## Supplementary Table 3 for "Expansion of novel biosynthetic gene clusters from diverse environments using SanntiS": zero_mcl.tsv (part 12 of 104)

BGC_NAME	MCL
ERZ10620844_FASTA_CLST_15	-1
ERZ10620844_FASTA_CLST_16	11355
ERZ10620844_FASTA_CLST_20	10
ERZ10620844_FASTA_CLST_23	24321
ERZ10620844_FASTA_CLST_28	-1
ERZ10620844_FASTA_CLST_30	70987
ERZ10620844_FASTA_CLST_31	3255
ERZ10620844_FASTA_CLST_32	27484
ERZ10620844_FASTA_CLST_34	-1
ERZ10620844_FASTA_CLST_36	47289
ERZ10620844_FASTA_CLST_43	6154
ERZ10620844_FASTA_CLST_48	5908
ERZ10620844_FASTA_CLST_52	17431
ERZ10620844_FASTA_CLST_56	7999
ERZ10620844_FASTA_CLST_63	25326
ERZ10620844_FASTA_CLST_64	-1
ERZ10620844_FASTA_CLST_70	14287
ERZ10620844_FASTA_CLST_71	10118
ERZ10620844_FASTA_CLST_73	4146
ERZ10620844_FASTA_CLST_76	-1
ERZ10620844_FASTA_CLST_77	59
ERZ10620844_FASTA_CLST_83	-1
ERZ10620844_FASTA_CLST_84	11418
ERZ10620844_FASTA_CLST_86	3232
ERZ10620844_FASTA_CLST_88	2767
ERZ10620844_FASTA_CLST_89	-1
ERZ10620844_FASTA_CLST_91	-1
ERZ10620844_FASTA_CLST_92	8665
ERZ10620844_FASTA_CLST_94	15457
ERZ10620844_FASTA_CLST_96	-1
ERZ10620844_FASTA_CLST_97	86
ERZ10620844_FASTA_CLST_98	28699
ERZ10620844_FASTA_CLST_101	3216
ERZ10620844_FASTA_CLST_102	-1
ERZ10620844_FASTA_CLST_105	5056
ERZ10620844_FASTA_CLST_110	-1
ERZ10620844_FASTA_CLST_112	8991
ERZ10620844_FASTA_CLST_113	33937
ERZ10620844_FASTA_CLST_121	22522
ERZ10620844_FASTA_CLST_123	4003
ERZ10620844_FASTA_CLST_125	4169
ERZ10620844_FASTA_CLST_127	-1
ERZ10620844_FASTA_CLST_128	-1
ERZ10620844_FASTA_CLST_132	-1
ERZ10620844_FASTA_CLST_133	3256
ERZ10620844_FASTA_CLST_141	3010
ERZ10620844_FASTA_CLST_144	24839
ERZ10620844_FASTA_CLST_154	3971
ERZ10620844_FASTA_CLST_155	-1
ERZ10620844_FASTA_CLST_159	33842
ERZ10620844_FASTA_CLST_164	-1
ERZ4561664_FASTA_CLST_1	81459
ERZ4561664_FASTA_CLST_17	3078
ERZ4561664_FASTA_CLST_21	-1
ERZ4561664_FASTA_CLST_30	-1
ERZ4561664_FASTA_CLST_31	-1
ERZ4561664_FASTA_CLST_35	-1
ERZ4561664_FASTA_CLST_36	6601
ERZ4561664_FASTA_CLST_61	-1
ERZ4561664_FASTA_CLST_77	-1
ERZ4561664_FASTA_CLST_85	-1
ERZ4561664_FASTA_CLST_100	6259
ERZ4561664_FASTA_CLST_109	-1
ERZ4561664_FASTA_CLST_117	-1
ERZ4561664_FASTA_CLST_120	56268
ERZ4561664_FASTA_CLST_121	-1
ERZ4561664_FASTA_CLST_125	961
ERZ791678_FASTA_CLST_2	-1
ERZ791678_FASTA_CLST_7	25665
ERZ791678_FASTA_CLST_11	891
ERZ791678_FASTA_CLST_14	16692
ERZ791678_FASTA_CLST_15	-1
ERZ791678_FASTA_CLST_25	1776
ERZ791678_FASTA_CLST_38	34
ERZ791678_FASTA_CLST_44	41284
ERZ791678_FASTA_CLST_45	9457
ERZ791678_FASTA_CLST_46	73109
ERZ791678_FASTA_CLST_52	20473
ERZ791678_FASTA_CLST_53	-1
ERZ791678_FASTA_CLST_54	11149
ERZ791678_FASTA_CLST_57	-1
ERZ791678_FASTA_CLST_60	19015
ERZ791678_FASTA_CLST_62	24446
ERZ791678_FASTA_CLST_67	2676
ERZ791678_FASTA_CLST_68	-1
ERZ791678_FASTA_CLST_72	-1
ERZ791678_FASTA_CLST_79	27484
ERZ791678_FASTA_CLST_80	3160
ERZ791678_FASTA_CLST_82	-1
ERZ791678_FASTA_CLST_84	2331
ERZ791678_FASTA_CLST_87	-1
ERZ791678_FASTA_CLST_90	-1
ERZ791678_FASTA_CLST_92	-1
ERZ791678_FASTA_CLST_93	2567
ERZ791678_FASTA_CLST_94	56269
ERZ791678_FASTA_CLST_95	78
ERZ791678_FASTA_CLST_97	3560
ERZ791678_FASTA_CLST_98	-1
ERZ791678_FASTA_CLST_99	931
ERZ791678_FASTA_CLST_100	2417
ERZ791678_FASTA_CLST_109	14293
ERZ791678_FASTA_CLST_112	82
ERZ791678_FASTA_CLST_115	4207
ERZ791679_FASTA_CLST_1	49108
ERZ791679_FASTA_CLST_3	79
ERZ791679_FASTA_CLST_4	-1
ERZ791679_FASTA_CLST_5	61222
ERZ791679_FASTA_CLST_6	-1
ERZ791679_FASTA_CLST_7	3819
ERZ791679_FASTA_CLST_9	99
ERZ791679_FASTA_CLST_10	32002
ERZ791679_FASTA_CLST_13	16460
ERZ791679_FASTA_CLST_18	2855
ERZ791679_FASTA_CLST_20	-1
ERZ791679_FASTA_CLST_21	33629
ERZ791679_FASTA_CLST_24	22214
ERZ791679_FASTA_CLST_30	82
ERZ791679_FASTA_CLST_33	4146
ERZ791679_FASTA_CLST_38	14293
ERZ791679_FASTA_CLST_39	20474
ERZ791679_FASTA_CLST_42	-1
ERZ791679_FASTA_CLST_43	931
ERZ791679_FASTA_CLST_45	-1
ERZ791679_FASTA_CLST_55	17441
ERZ791679_FASTA_CLST_62	-1
ERZ791679_FASTA_CLST_66	49220
ERZ791679_FASTA_CLST_67	68900
ERZ791679_FASTA_CLST_68	-1
ERZ791679_FASTA_CLST_69	-1
ERZ791679_FASTA_CLST_73	35108
ERZ791679_FASTA_CLST_74	-1
ERZ791679_FASTA_CLST_77	35045
ERZ791679_FASTA_CLST_79	2759
ERZ791679_FASTA_CLST_80	72620
ERZ791679_FASTA_CLST_83	2516
ERZ791679_FASTA_CLST_84	-1
ERZ791679_FASTA_CLST_91	-1
ERZ791679_FASTA_CLST_92	9435
ERZ791679_FASTA_CLST_95	49218
ERZ791679_FASTA_CLST_102	-1
ERZ791679_FASTA_CLST_103	2676
ERZ791679_FASTA_CLST_106	9349
ERZ791679_FASTA_CLST_108	49134
ERZ791679_FASTA_CLST_114	2331
ERZ791679_FASTA_CLST_120	3203
ERZ791679_FASTA_CLST_121	11266
ERZ791680_FASTA_CLST_1	-1
ERZ791680_FASTA_CLST_5	2277
ERZ791680_FASTA_CLST_12	3232
ERZ791680_FASTA_CLST_13	-1
ERZ791680_FASTA_CLST_16	-1
ERZ791680_FASTA_CLST_20	-1
ERZ791680_FASTA_CLST_23	33946
ERZ791680_FASTA_CLST_28	6331
ERZ791680_FASTA_CLST_30	-1
ERZ791680_FASTA_CLST_31	799
ERZ791680_FASTA_CLST_34	19922
ERZ791680_FASTA_CLST_35	-1
ERZ791680_FASTA_CLST_37	-1
ERZ791680_FASTA_CLST_42	4204
ERZ791680_FASTA_CLST_50	93
ERZ791680_FASTA_CLST_52	2676
ERZ791680_FASTA_CLST_53	18105
ERZ791680_FASTA_CLST_54	1402
ERZ791680_FASTA_CLST_57	-1
ERZ791680_FASTA_CLST_58	-1
ERZ791680_FASTA_CLST_60	13539
ERZ791680_FASTA_CLST_63	39321
ERZ791680_FASTA_CLST_69	4146
ERZ791680_FASTA_CLST_72	-1
ERZ791680_FASTA_CLST_77	15520
ERZ791680_FASTA_CLST_83	814
ERZ791680_FASTA_CLST_84	-1
ERZ791680_FASTA_CLST_87	2936
ERZ791680_FASTA_CLST_96	6737
ERZ791680_FASTA_CLST_97	-1
ERZ791680_FASTA_CLST_98	-1
ERZ791680_FASTA_CLST_100	16707
ERZ791680_FASTA_CLST_102	-1
ERZ791680_FASTA_CLST_104	-1
ERZ791680_FASTA_CLST_111	9300
ERZ791680_FASTA_CLST_112	-1
ERZ791680_FASTA_CLST_114	70463
ERZ791680_FASTA_CLST_121	33336
ERZ791680_FASTA_CLST_125	22759
ERZ791680_FASTA_CLST_126	-1
ERZ791680_FASTA_CLST_127	-1
ERZ791680_FASTA_CLST_133	-1
ERZ791680_FASTA_CLST_137	12874
ERZ791680_FASTA_CLST_142	8410
ERZ791680_FASTA_CLST_144	82
ERZ791680_FASTA_CLST_146	5558
ERZ791680_FASTA_CLST_148	1825
ERZ791680_FASTA_CLST_149	-1
ERZ791680_FASTA_CLST_150	3580
ERZ791680_FASTA_CLST_157	-1
ERZ791680_FASTA_CLST_159	51255
ERZ791680_FASTA_CLST_161	59
ERZ791680_FASTA_CLST_163	3544
ERZ791680_FASTA_CLST_165	-1
ERZ791680_FASTA_CLST_166	25023
ERZ791680_FASTA_CLST_168	34
ERZ791680_FASTA_CLST_170	9330
ERZ791680_FASTA_CLST_172	7309
ERZ791680_FASTA_CLST_176	79838
ERZ791681_FASTA_CLST_0	-1
ERZ791681_FASTA_CLST_20	926
ERZ791681_FASTA_CLST_23	35069
ERZ791681_FASTA_CLST_32	2033
ERZ791681_FASTA_CLST_41	18289
ERZ791681_FASTA_CLST_44	14175
ERZ791681_FASTA_CLST_48	-1
ERZ791681_FASTA_CLST_55	2575
ERZ791681_FASTA_CLST_58	914
ERZ791681_FASTA_CLST_59	13
ERZ791681_FASTA_CLST_64	-1
ERZ791681_FASTA_CLST_66	43198
ERZ791681_FASTA_CLST_67	-1
ERZ791681_FASTA_CLST_68	3554
ERZ791681_FASTA_CLST_69	45656
ERZ791681_FASTA_CLST_72	2718
ERZ791681_FASTA_CLST_79	-1
ERZ791681_FASTA_CLST_82	10202
ERZ791681_FASTA_CLST_84	-1
ERZ791681_FASTA_CLST_86	339
ERZ791681_FASTA_CLST_91	8807
ERZ791681_FASTA_CLST_93	2798
ERZ791681_FASTA_CLST_102	-1
ERZ791681_FASTA_CLST_105	46666
ERZ791681_FASTA_CLST_121	3325
ERZ791681_FASTA_CLST_128	6023
ERZ791681_FASTA_CLST_133	-1
ERZ791682_FASTA_CLST_4	3352
ERZ791682_FASTA_CLST_7	34
ERZ791682_FASTA_CLST_11	59
ERZ791682_FASTA_CLST_12	35108
ERZ791682_FASTA_CLST_14	6069
ERZ791682_FASTA_CLST_17	2936
ERZ791682_FASTA_CLST_28	-1
ERZ791682_FASTA_CLST_31	-1
ERZ791682_FASTA_CLST_32	-1
ERZ791682_FASTA_CLST_33	-1
ERZ791682_FASTA_CLST_39	847
ERZ791682_FASTA_CLST_43	1608
ERZ791682_FASTA_CLST_44	-1
ERZ791682_FASTA_CLST_45	3209
ERZ791682_FASTA_CLST_47	6404
ERZ791682_FASTA_CLST_49	9461
ERZ791682_FASTA_CLST_59	17236
ERZ791682_FASTA_CLST_62	21003
ERZ791682_FASTA_CLST_64	2331
ERZ791682_FASTA_CLST_66	-1
ERZ791682_FASTA_CLST_67	-1
ERZ791682_FASTA_CLST_70	-1
ERZ791682_FASTA_CLST_71	12747
ERZ791682_FASTA_CLST_75	19100
ERZ791682_FASTA_CLST_76	11115
ERZ791682_FASTA_CLST_77	2767
ERZ791682_FASTA_CLST_79	72620
ERZ791682_FASTA_CLST_90	-1
ERZ791682_FASTA_CLST_91	4769
ERZ791682_FASTA_CLST_92	37629
ERZ791682_FASTA_CLST_98	3092
ERZ791682_FASTA_CLST_99	-1
ERZ791682_FASTA_CLST_104	-1
ERZ791682_FASTA_CLST_106	4198
ERZ791682_FASTA_CLST_116	19499
ERZ791682_FASTA_CLST_117	16280
ERZ791683_FASTA_CLST_0	19529
ERZ791683_FASTA_CLST_2	-1
ERZ791683_FASTA_CLST_3	-1
ERZ791683_FASTA_CLST_6	67070
ERZ791683_FASTA_CLST_8	-1
ERZ791683_FASTA_CLST_21	8465
ERZ791683_FASTA_CLST_28	83551
ERZ791683_FASTA_CLST_30	34
ERZ791683_FASTA_CLST_31	2618
ERZ791683_FASTA_CLST_41	-1
ERZ791683_FASTA_CLST_46	-1
ERZ791683_FASTA_CLST_49	82
ERZ791683_FASTA_CLST_51	26139
ERZ791683_FASTA_CLST_56	4204
ERZ791683_FASTA_CLST_60	17
ERZ791683_FASTA_CLST_61	2700
ERZ791683_FASTA_CLST_63	12747
ERZ791683_FASTA_CLST_64	-1
ERZ791683_FASTA_CLST_65	-1
ERZ791683_FASTA_CLST_69	55074
ERZ791683_FASTA_CLST_71	-1
ERZ791683_FASTA_CLST_72	3071
ERZ791683_FASTA_CLST_89	2936
ERZ791684_FASTA_CLST_0	-1
ERZ791684_FASTA_CLST_4	-1
ERZ791684_FASTA_CLST_17	-1
ERZ791684_FASTA_CLST_19	654
ERZ791684_FASTA_CLST_20	-1
ERZ791684_FASTA_CLST_26	7126
ERZ791684_FASTA_CLST_29	45340
ERZ791684_FASTA_CLST_36	3015
ERZ791684_FASTA_CLST_37	3883
ERZ791684_FASTA_CLST_41	-1
ERZ791684_FASTA_CLST_43	-1
ERZ791684_FASTA_CLST_44	24574
ERZ791684_FASTA_CLST_48	-1
ERZ791684_FASTA_CLST_52	-1
ERZ791684_FASTA_CLST_53	-1
ERZ791684_FASTA_CLST_54	40178
ERZ791684_FASTA_CLST_59	59
ERZ791684_FASTA_CLST_66	-1
ERZ791684_FASTA_CLST_67	6635
ERZ791684_FASTA_CLST_69	99
ERZ791684_FASTA_CLST_71	-1
ERZ791684_FASTA_CLST_74	-1
ERZ791684_FASTA_CLST_78	-1
ERZ791684_FASTA_CLST_82	7732
ERZ791684_FASTA_CLST_83	5491
ERZ791684_FASTA_CLST_87	-1
ERZ791684_FASTA_CLST_91	12871
ERZ791684_FASTA_CLST_95	-1
ERZ791684_FASTA_CLST_99	-1
ERZ791684_FASTA_CLST_131	-1
ERZ791684_FASTA_CLST_144	902
ERZ791684_FASTA_CLST_145	-1
ERZ791684_FASTA_CLST_150	-1
ERZ791684_FASTA_CLST_151	58880
ERZ791684_FASTA_CLST_156	-1
ERZ791684_FASTA_CLST_157	863
ERZ791684_FASTA_CLST_168	82
ERZ791684_FASTA_CLST_171	793
ERZ791684_FASTA_CLST_180	2702
ERZ791684_FASTA_CLST_185	6356
ERZ791684_FASTA_CLST_186	55
ERZ791684_FASTA_CLST_187	-1
ERZ791684_FASTA_CLST_195	18097
ERZ791684_FASTA_CLST_202	77
ERZ791684_FASTA_CLST_208	12966
ERZ791684_FASTA_CLST_209	-1
ERZ791684_FASTA_CLST_217	-1
ERZ791684_FASTA_CLST_228	24198
ERZ791684_FASTA_CLST_229	4256
ERZ791684_FASTA_CLST_233	51377
ERZ791684_FASTA_CLST_237	5722
ERZ791684_FASTA_CLST_238	-1
ERZ791684_FASTA_CLST_245	63016
ERZ791685_FASTA_CLST_5	931
ERZ791685_FASTA_CLST_8	6605
ERZ791685_FASTA_CLST_43	4045
ERZ791685_FASTA_CLST_52	54279
ERZ791685_FASTA_CLST_53	14081
ERZ791685_FASTA_CLST_58	11545
ERZ791685_FASTA_CLST_66	22
ERZ791685_FASTA_CLST_73	2695
ERZ791685_FASTA_CLST_87	14861
ERZ791685_FASTA_CLST_92	-1
ERZ791685_FASTA_CLST_100	-1
ERZ791685_FASTA_CLST_110	3292
ERZ791685_FASTA_CLST_115	8644
ERZ791685_FASTA_CLST_120	24850
ERZ791685_FASTA_CLST_122	7613
ERZ791685_FASTA_CLST_123	-1
ERZ791685_FASTA_CLST_126	3910
ERZ791685_FASTA_CLST_127	3355
ERZ791685_FASTA_CLST_131	12802
ERZ14499407_FASTA_CLST_2	2567
ERZ14499407_FASTA_CLST_20	11053
ERZ14499407_FASTA_CLST_29	14658
ERZ14499407_FASTA_CLST_31	59
ERZ14499407_FASTA_CLST_35	1670
ERZ14499407_FASTA_CLST_45	2046
ERZ14499407_FASTA_CLST_62	446
ERZ14499407_FASTA_CLST_68	15997
ERZ14499407_FASTA_CLST_77	697
ERZ14499410_FASTA_CLST_2	833
ERZ14499411_FASTA_CLST_6	-1
ERZ14499411_FASTA_CLST_9	5574
ERZ14499411_FASTA_CLST_18	6368
ERZ14499411_FASTA_CLST_32	1820
ERZ14499411_FASTA_CLST_49	14328
ERZ14499411_FASTA_CLST_53	1689
ERZ14499411_FASTA_CLST_60	2692
ERZ14499412_FASTA_CLST_1	33006
ERZ14499412_FASTA_CLST_18	1853
ERZ14499413_FASTA_CLST_2	3019
ERZ14499413_FASTA_CLST_4	-1
ERZ14499413_FASTA_CLST_15	-1
ERZ14499413_FASTA_CLST_19	2390
ERZ14499413_FASTA_CLST_21	14328
ERZ14499413_FASTA_CLST_35	1825
ERZ14499413_FASTA_CLST_39	44860
ERZ14499413_FASTA_CLST_43	697
ERZ14499413_FASTA_CLST_47	1820
ERZ14499414_FASTA_CLST_6	64522
ERZ14499414_FASTA_CLST_9	-1
ERZ14499414_FASTA_CLST_11	2046
ERZ14499414_FASTA_CLST_15	4003
ERZ1463020_FASTA_CLST_8	-1
ERZ1463020_FASTA_CLST_18	-1
ERZ1463020_FASTA_CLST_19	5290
ERZ1463020_FASTA_CLST_26	-1
ERZ1463020_FASTA_CLST_43	-1
ERZ1463020_FASTA_CLST_49	3463
ERZ1463020_FASTA_CLST_72	129
ERZ1463020_FASTA_CLST_75	-1
ERZ773446_FASTA_CLST_0	4422
ERZ773446_FASTA_CLST_2	2960
ERZ773446_FASTA_CLST_7	2974
ERZ773446_FASTA_CLST_9	-1
ERZ773446_FASTA_CLST_13	-1
ERZ773446_FASTA_CLST_21	12872
ERZ773446_FASTA_CLST_22	15912
ERZ773446_FASTA_CLST_23	1772
ERZ773446_FASTA_CLST_26	59
ERZ773446_FASTA_CLST_40	-1
ERZ773446_FASTA_CLST_45	9554
ERZ773446_FASTA_CLST_49	-1
ERZ773446_FASTA_CLST_52	4745
ERZ773446_FASTA_CLST_56	-1
ERZ773446_FASTA_CLST_57	8220
ERZ773446_FASTA_CLST_59	35935
ERZ773446_FASTA_CLST_63	82
ERZ773446_FASTA_CLST_64	4000
ERZ773446_FASTA_CLST_67	7112
ERZ773446_FASTA_CLST_74	-1
ERZ773446_FASTA_CLST_75	12457
ERZ773446_FASTA_CLST_78	-1
ERZ773446_FASTA_CLST_80	10339
ERZ773446_FASTA_CLST_95	109
ERZ773446_FASTA_CLST_98	833
ERZ773446_FASTA_CLST_105	16690
ERZ773446_FASTA_CLST_106	19
ERZ773446_FASTA_CLST_108	2915
ERZ773446_FASTA_CLST_131	15648
ERZ773446_FASTA_CLST_135	2767
ERZ773446_FASTA_CLST_141	9311
ERZ773446_FASTA_CLST_145	4231
ERZ773446_FASTA_CLST_147	-1
ERZ773446_FASTA_CLST_158	2417
ERZ773446_FASTA_CLST_161	-1
ERZ773446_FASTA_CLST_162	44815
ERZ773446_FASTA_CLST_166	-1
ERZ773446_FASTA_CLST_177	15856
ERZ773446_FASTA_CLST_183	2844
ERZ773446_FASTA_CLST_184	34981
ERZ773446_FASTA_CLST_190	-1
ERZ773446_FASTA_CLST_192	24221
ERZ773446_FASTA_CLST_193	38286
ERZ773446_FASTA_CLST_205	-1
ERZ773446_FASTA_CLST_207	14116
ERZ773446_FASTA_CLST_209	-1
ERZ773446_FASTA_CLST_213	18656
ERZ773446_FASTA_CLST_214	4065
ERZ773446_FASTA_CLST_228	2928
ERZ773446_FASTA_CLST_242	-1
ERZ773446_FASTA_CLST_254	25957
ERZ773446_FASTA_CLST_255	8199
ERZ773446_FASTA_CLST_259	-1
ERZ773446_FASTA_CLST_266	-1
ERZ773446_FASTA_CLST_272	-1
ERZ773446_FASTA_CLST_274	5336
ERZ773446_FASTA_CLST_277	2331
ERZ773446_FASTA_CLST_280	6353
ERZ773446_FASTA_CLST_285	4874
ERZ773446_FASTA_CLST_288	3160
ERZ773446_FASTA_CLST_295	39104
ERZ773446_FASTA_CLST_298	-1
ERZ773446_FASTA_CLST_300	8280
ERZ773446_FASTA_CLST_303	3970
ERZ773446_FASTA_CLST_311	3583
ERZ773446_FASTA_CLST_320	-1
ERZ773446_FASTA_CLST_327	-1
ERZ773446_FASTA_CLST_330	-1
ERZ773446_FASTA_CLST_336	4893
ERZ773446_FASTA_CLST_342	14135
ERZ773446_FASTA_CLST_349	38237
ERZ791652_FASTA_CLST_1	-1
ERZ791652_FASTA_CLST_19	2767
ERZ791652_FASTA_CLST_21	6549
ERZ791652_FASTA_CLST_23	13415
ERZ791652_FASTA_CLST_24	-1
ERZ791652_FASTA_CLST_25	-1
ERZ791652_FASTA_CLST_28	873
ERZ791652_FASTA_CLST_38	37900
ERZ791652_FASTA_CLST_51	24229
ERZ791652_FASTA_CLST_57	-1
ERZ791652_FASTA_CLST_60	21447
ERZ791652_FASTA_CLST_77	24694
ERZ791652_FASTA_CLST_78	2769
ERZ791652_FASTA_CLST_87	33064
ERZ791652_FASTA_CLST_92	-1
ERZ791652_FASTA_CLST_98	82
ERZ791652_FASTA_CLST_99	22156
ERZ791652_FASTA_CLST_106	863
ERZ791652_FASTA_CLST_112	903
ERZ791652_FASTA_CLST_117	-1
ERZ791652_FASTA_CLST_121	2886
ERZ791652_FASTA_CLST_123	-1
ERZ791652_FASTA_CLST_127	1726
ERZ791652_FASTA_CLST_128	3580
ERZ791652_FASTA_CLST_129	3560
ERZ791652_FASTA_CLST_130	3087
ERZ791652_FASTA_CLST_133	7714
ERZ791652_FASTA_CLST_137	14248
ERZ791653_FASTA_CLST_5	3255
ERZ791653_FASTA_CLST_6	34
ERZ791653_FASTA_CLST_9	-1
ERZ791653_FASTA_CLST_21	37313
ERZ791653_FASTA_CLST_22	-1
ERZ791653_FASTA_CLST_24	5215
ERZ791653_FASTA_CLST_33	74063
ERZ791653_FASTA_CLST_34	28517
ERZ791653_FASTA_CLST_36	5215
ERZ791653_FASTA_CLST_47	-1
ERZ791653_FASTA_CLST_50	-1
ERZ791653_FASTA_CLST_54	931
ERZ791653_FASTA_CLST_63	5215
ERZ791653_FASTA_CLST_65	3216
ERZ791653_FASTA_CLST_66	12966
ERZ791653_FASTA_CLST_67	2767
ERZ791653_FASTA_CLST_68	18878
ERZ791653_FASTA_CLST_77	7143
ERZ791653_FASTA_CLST_82	-1
ERZ791653_FASTA_CLST_86	-1
ERZ791653_FASTA_CLST_91	2578
ERZ791653_FASTA_CLST_100	17
ERZ791653_FASTA_CLST_111	7999
ERZ791653_FASTA_CLST_112	854
ERZ791653_FASTA_CLST_113	-1
ERZ791653_FASTA_CLST_119	82
ERZ791653_FASTA_CLST_126	33404
ERZ791653_FASTA_CLST_128	-1
ERZ791653_FASTA_CLST_131	4146
ERZ791653_FASTA_CLST_132	3216
ERZ791653_FASTA_CLST_134	8238
ERZ791653_FASTA_CLST_136	7140
ERZ791653_FASTA_CLST_139	-1
ERZ791653_FASTA_CLST_143	10118
ERZ791653_FASTA_CLST_146	5388
ERZ791654_FASTA_CLST_1	66
ERZ791654_FASTA_CLST_8	24698
ERZ791654_FASTA_CLST_24	-1
ERZ791654_FASTA_CLST_27	12747
ERZ791654_FASTA_CLST_28	-1
ERZ791654_FASTA_CLST_31	32963
ERZ791654_FASTA_CLST_36	41036
ERZ791654_FASTA_CLST_37	3355
ERZ791654_FASTA_CLST_52	-1
ERZ791654_FASTA_CLST_57	-1
ERZ791654_FASTA_CLST_60	-1
ERZ791654_FASTA_CLST_67	22081
ERZ791654_FASTA_CLST_69	-1
ERZ791654_FASTA_CLST_78	16546
ERZ791654_FASTA_CLST_79	5513
ERZ791654_FASTA_CLST_86	-1
ERZ791654_FASTA_CLST_89	9330
ERZ791654_FASTA_CLST_92	50943
ERZ791654_FASTA_CLST_95	-1
ERZ791654_FASTA_CLST_99	2767
ERZ791654_FASTA_CLST_103	2700
ERZ791655_FASTA_CLST_4	79
ERZ791655_FASTA_CLST_5	9330
ERZ791655_FASTA_CLST_10	-1
ERZ791655_FASTA_CLST_17	-1
ERZ791655_FASTA_CLST_28	851
ERZ791655_FASTA_CLST_30	-1
ERZ791655_FASTA_CLST_33	56010
ERZ791655_FASTA_CLST_36	82
ERZ791655_FASTA_CLST_39	2033
ERZ791655_FASTA_CLST_42	-1
ERZ791655_FASTA_CLST_45	2211
ERZ791655_FASTA_CLST_51	8263
ERZ791655_FASTA_CLST_55	2861
ERZ791655_FASTA_CLST_69	-1
ERZ791655_FASTA_CLST_72	15670
ERZ791655_FASTA_CLST_78	69648
ERZ791655_FASTA_CLST_82	24449
ERZ791655_FASTA_CLST_85	3306
ERZ791655_FASTA_CLST_86	-1
ERZ791655_FASTA_CLST_88	15583
ERZ791655_FASTA_CLST_101	2676
ERZ791655_FASTA_CLST_103	5270
ERZ791656_FASTA_CLST_1	-1
ERZ791656_FASTA_CLST_4	-1
ERZ791656_FASTA_CLST_8	-1
ERZ791656_FASTA_CLST_9	16506
ERZ791656_FASTA_CLST_15	49220
ERZ791656_FASTA_CLST_21	5687
ERZ791656_FASTA_CLST_23	24581
ERZ791656_FASTA_CLST_24	22009
ERZ791656_FASTA_CLST_30	847
ERZ791656_FASTA_CLST_31	2559
ERZ791656_FASTA_CLST_32	-1
ERZ791656_FASTA_CLST_33	4146
ERZ791656_FASTA_CLST_34	-1
ERZ791656_FASTA_CLST_41	14293
ERZ791656_FASTA_CLST_43	16728
ERZ791656_FASTA_CLST_45	6108
ERZ791656_FASTA_CLST_47	192
ERZ791656_FASTA_CLST_48	9028
ERZ791656_FASTA_CLST_53	3255
ERZ791656_FASTA_CLST_55	-1
ERZ791656_FASTA_CLST_61	931
ERZ791656_FASTA_CLST_69	3292
ERZ791656_FASTA_CLST_70	12793
ERZ791656_FASTA_CLST_75	32204
ERZ791656_FASTA_CLST_77	3219
ERZ791656_FASTA_CLST_83	2385
ERZ791656_FASTA_CLST_85	19015
ERZ791656_FASTA_CLST_87	82
ERZ791656_FASTA_CLST_88	-1
ERZ791656_FASTA_CLST_100	3575
ERZ791656_FASTA_CLST_101	6069
ERZ791656_FASTA_CLST_102	23141
ERZ791656_FASTA_CLST_104	74063
ERZ791656_FASTA_CLST_110	-1
ERZ791656_FASTA_CLST_111	79
ERZ791656_FASTA_CLST_115	863
ERZ791656_FASTA_CLST_117	-1
ERZ791656_FASTA_CLST_119	64172
ERZ791656_FASTA_CLST_121	15601
ERZ791656_FASTA_CLST_122	3819
ERZ791656_FASTA_CLST_127	59953
ERZ791656_FASTA_CLST_130	24693
ERZ791656_FASTA_CLST_132	-1
ERZ791656_FASTA_CLST_136	5699
ERZ791656_FASTA_CLST_137	7630
ERZ791656_FASTA_CLST_139	14640
ERZ791656_FASTA_CLST_142	3572
ERZ791657_FASTA_CLST_3	-1
ERZ791657_FASTA_CLST_11	-1
ERZ791657_FASTA_CLST_15	1069
ERZ791657_FASTA_CLST_22	-1
ERZ791657_FASTA_CLST_26	-1
ERZ791657_FASTA_CLST_29	4284
ERZ791657_FASTA_CLST_36	32199
ERZ791657_FASTA_CLST_40	-1
ERZ791657_FASTA_CLST_41	41615
ERZ791657_FASTA_CLST_46	6737
ERZ791657_FASTA_CLST_50	24417
ERZ791657_FASTA_CLST_59	-1
ERZ791657_FASTA_CLST_63	16707
ERZ791657_FASTA_CLST_65	3232
ERZ791657_FASTA_CLST_72	17972
ERZ791657_FASTA_CLST_75	9368
ERZ791657_FASTA_CLST_77	279
ERZ791657_FASTA_CLST_80	927
ERZ791657_FASTA_CLST_88	1991
ERZ791658_FASTA_CLST_9	59337
ERZ791658_FASTA_CLST_14	9478
ERZ791658_FASTA_CLST_16	14026
ERZ791658_FASTA_CLST_19	15420
ERZ791658_FASTA_CLST_22	-1
ERZ791658_FASTA_CLST_24	65073
ERZ791658_FASTA_CLST_28	2676
ERZ791658_FASTA_CLST_32	3247
ERZ791658_FASTA_CLST_34	339
ERZ791658_FASTA_CLST_41	3543
ERZ791658_FASTA_CLST_42	-1
ERZ791658_FASTA_CLST_43	-1
ERZ791658_FASTA_CLST_49	40
ERZ791658_FASTA_CLST_50	3975
ERZ791658_FASTA_CLST_53	82
ERZ791658_FASTA_CLST_60	-1
ERZ791658_FASTA_CLST_61	2321
ERZ791658_FASTA_CLST_62	-1
ERZ791658_FASTA_CLST_65	7935
ERZ791658_FASTA_CLST_75	3255
ERZ791658_FASTA_CLST_79	3830
ERZ791658_FASTA_CLST_98	2567
ERZ791658_FASTA_CLST_101	11266
ERZ791658_FASTA_CLST_105	9375
ERZ791658_FASTA_CLST_109	8220
ERZ791658_FASTA_CLST_111	-1
ERZ791658_FASTA_CLST_114	6012
ERZ791658_FASTA_CLST_118	50435
ERZ791658_FASTA_CLST_120	1179
ERZ791658_FASTA_CLST_123	12197
ERZ791658_FASTA_CLST_129	3138
ERZ791658_FASTA_CLST_132	-1
ERZ791658_FASTA_CLST_141	13203
ERZ791658_FASTA_CLST_142	-1
ERZ791658_FASTA_CLST_151	23869
ERZ791658_FASTA_CLST_159	1945
ERZ791658_FASTA_CLST_169	9000
ERZ791658_FASTA_CLST_172	-1
ERZ791658_FASTA_CLST_176	4176
ERZ791658_FASTA_CLST_178	6205
ERZ791659_FASTA_CLST_5	-1
ERZ791659_FASTA_CLST_23	-1
ERZ791659_FASTA_CLST_24	-1
ERZ791659_FASTA_CLST_27	16675
ERZ791659_FASTA_CLST_42	-1
ERZ791659_FASTA_CLST_51	4131
ERZ791659_FASTA_CLST_53	-1
ERZ791659_FASTA_CLST_56	-1
ERZ791659_FASTA_CLST_64	2695
ERZ791659_FASTA_CLST_67	-1
ERZ791659_FASTA_CLST_70	39633
ERZ791659_FASTA_CLST_73	2567
ERZ791659_FASTA_CLST_80	31033
ERZ791659_FASTA_CLST_84	4031
ERZ791659_FASTA_CLST_85	2973
ERZ791659_FASTA_CLST_95	-1
ERZ791659_FASTA_CLST_100	-1
ERZ791659_FASTA_CLST_104	-1
ERZ791659_FASTA_CLST_108	-1
ERZ791659_FASTA_CLST_116	-1
ERZ791659_FASTA_CLST_119	-1
ERZ791659_FASTA_CLST_125	27
ERZ791659_FASTA_CLST_126	735
ERZ791659_FASTA_CLST_131	5938
ERZ791659_FASTA_CLST_134	7999
ERZ791659_FASTA_CLST_139	2702
ERZ791659_FASTA_CLST_140	-1
ERZ791659_FASTA_CLST_143	-1
ERZ791659_FASTA_CLST_149	-1
ERZ791659_FASTA_CLST_151	59
ERZ791659_FASTA_CLST_159	2855
ERZ791659_FASTA_CLST_164	-1
ERZ791660_FASTA_CLST_0	42315
ERZ791660_FASTA_CLST_2	23141
ERZ791660_FASTA_CLST_11	6069
ERZ791660_FASTA_CLST_13	6291
ERZ791660_FASTA_CLST_15	18697
ERZ791660_FASTA_CLST_16	2761
ERZ791660_FASTA_CLST_19	24396
ERZ791660_FASTA_CLST_27	6012
ERZ791660_FASTA_CLST_31	3971
ERZ791660_FASTA_CLST_33	3200
ERZ791660_FASTA_CLST_35	931
ERZ791660_FASTA_CLST_41	8410
ERZ791660_FASTA_CLST_56	13445
ERZ791660_FASTA_CLST_60	592
ERZ791660_FASTA_CLST_75	3543
ERZ791660_FASTA_CLST_83	37643
ERZ791660_FASTA_CLST_90	-1
ERZ791660_FASTA_CLST_91	14287
ERZ791660_FASTA_CLST_92	11171
ERZ791660_FASTA_CLST_93	55
ERZ791660_FASTA_CLST_95	82
ERZ791660_FASTA_CLST_100	24698
ERZ791660_FASTA_CLST_103	-1
ERZ791660_FASTA_CLST_104	-1
ERZ791660_FASTA_CLST_105	-1
ERZ791660_FASTA_CLST_110	2033
ERZ791660_FASTA_CLST_111	13
ERZ791660_FASTA_CLST_113	36650
ERZ791660_FASTA_CLST_120	4131
ERZ791660_FASTA_CLST_136	22295
ERZ791660_FASTA_CLST_139	-1
ERZ791660_FASTA_CLST_143	14293
ERZ791660_FASTA_CLST_149	49215
ERZ791660_FASTA_CLST_151	18
ERZ791660_FASTA_CLST_155	11724
ERZ811310_FASTA_CLST_12	12617
ERZ811310_FASTA_CLST_13	1
ERZ811310_FASTA_CLST_14	93
ERZ811312_FASTA_CLST_6	13619
ERZ811312_FASTA_CLST_9	1991
ERZ811312_FASTA_CLST_14	9498
ERZ811312_FASTA_CLST_16	12617
ERZ811314_FASTA_CLST_7	-1
ERZ1034678_FASTA_CLST_14	847
ERZ1034678_FASTA_CLST_15	10870
ERZ1034678_FASTA_CLST_23	-1
ERZ1034678_FASTA_CLST_25	6329
ERZ1034678_FASTA_CLST_26	-1
ERZ1034678_FASTA_CLST_33	-1
ERZ1034678_FASTA_CLST_43	51810
ERZ1034678_FASTA_CLST_45	793
ERZ1034678_FASTA_CLST_52	-1
ERZ1034678_FASTA_CLST_62	59285
ERZ1034678_FASTA_CLST_70	6526
ERZ1034678_FASTA_CLST_91	576
ERZ1034678_FASTA_CLST_99	18446
ERZ1034678_FASTA_CLST_108	80300
ERZ1034678_FASTA_CLST_110	-1
ERZ1034678_FASTA_CLST_111	10341
ERZ1034678_FASTA_CLST_127	-1
ERZ1034678_FASTA_CLST_147	-1
ERZ1034678_FASTA_CLST_155	1977
ERZ1034678_FASTA_CLST_161	-1
ERZ1034680_FASTA_CLST_9	-1
ERZ1034680_FASTA_CLST_13	-1
ERZ1034680_FASTA_CLST_14	-1
ERZ1034680_FASTA_CLST_20	13880
ERZ1034680_FASTA_CLST_23	2949
ERZ1034680_FASTA_CLST_26	-1
ERZ1034680_FASTA_CLST_39	63527
ERZ1034680_FASTA_CLST_41	-1
ERZ1034680_FASTA_CLST_42	-1
ERZ1034680_FASTA_CLST_45	-1
ERZ1034680_FASTA_CLST_58	59983
ERZ1034680_FASTA_CLST_59	2798
ERZ1034680_FASTA_CLST_61	-1
ERZ1034680_FASTA_CLST_68	20992
ERZ1034680_FASTA_CLST_69	20963
ERZ1034680_FASTA_CLST_75	-1
ERZ1034680_FASTA_CLST_93	-1
ERZ1034680_FASTA_CLST_94	18446
ERZ1034680_FASTA_CLST_100	-1
ERZ1034680_FASTA_CLST_114	-1
ERZ1034680_FASTA_CLST_117	-1
ERZ1034680_FASTA_CLST_118	3015
ERZ1034680_FASTA_CLST_119	12972
ERZ1034680_FASTA_CLST_120	99
ERZ1034680_FASTA_CLST_122	-1
ERZ1034684_FASTA_CLST_8	1847
ERZ1034684_FASTA_CLST_29	10892
ERZ1034684_FASTA_CLST_31	-1
ERZ1034684_FASTA_CLST_50	13880
ERZ1034684_FASTA_CLST_51	793
ERZ1034684_FASTA_CLST_52	-1
ERZ1034684_FASTA_CLST_54	32208
ERZ1034684_FASTA_CLST_57	-1
ERZ1034684_FASTA_CLST_67	-1
ERZ1034684_FASTA_CLST_69	59609
ERZ1034684_FASTA_CLST_71	-1
ERZ1034684_FASTA_CLST_74	-1
ERZ1034684_FASTA_CLST_76	16509
ERZ1034684_FASTA_CLST_83	51987
ERZ1034684_FASTA_CLST_86	-1
ERZ1034684_FASTA_CLST_89	11532
ERZ1034684_FASTA_CLST_93	-1
ERZ1034684_FASTA_CLST_126	40916
ERZ1034684_FASTA_CLST_138	-1
ERZ1034684_FASTA_CLST_163	15755
ERZ1034684_FASTA_CLST_165	51096
ERZ1034684_FASTA_CLST_178	-1
ERZ1034684_FASTA_CLST_193	65
ERZ1034684_FASTA_CLST_212	-1
ERZ1034684_FASTA_CLST_220	-1
ERZ1034684_FASTA_CLST_229	-1
ERZ1034684_FASTA_CLST_232	255
ERZ1034687_FASTA_CLST_1	-1
ERZ1034687_FASTA_CLST_9	11168
ERZ1034687_FASTA_CLST_13	48291
ERZ1034687_FASTA_CLST_28	6106
ERZ1034687_FASTA_CLST_32	4569
ERZ1034687_FASTA_CLST_34	25234
ERZ1034687_FASTA_CLST_45	-1
ERZ1034687_FASTA_CLST_48	-1
ERZ1034687_FASTA_CLST_53	55
ERZ1034687_FASTA_CLST_71	-1
ERZ1034687_FASTA_CLST_84	-1
ERZ1034687_FASTA_CLST_85	43873
ERZ1034687_FASTA_CLST_86	-1
ERZ1034687_FASTA_CLST_90	-1
ERZ1034687_FASTA_CLST_94	51987
ERZ1034691_FASTA_CLST_7	-1
ERZ1034691_FASTA_CLST_10	51567
ERZ1034691_FASTA_CLST_25	-1
ERZ1034691_FASTA_CLST_32	43915
ERZ1034691_FASTA_CLST_40	-1
ERZ1034691_FASTA_CLST_53	47465
ERZ1034691_FASTA_CLST_60	-1
ERZ1034691_FASTA_CLST_68	-1
ERZ1034691_FASTA_CLST_87	3247
ERZ1034691_FASTA_CLST_90	22639
ERZ1034691_FASTA_CLST_101	19443
ERZ1034691_FASTA_CLST_118	6074
ERZ1034691_FASTA_CLST_130	-1
ERZ1034691_FASTA_CLST_136	9120
ERZ1034691_FASTA_CLST_146	-1
ERZ1034691_FASTA_CLST_147	1192
ERZ1034691_FASTA_CLST_149	-1
ERZ1034691_FASTA_CLST_176	-1
ERZ1034691_FASTA_CLST_179	58892
ERZ1034691_FASTA_CLST_225	-1
ERZ1034691_FASTA_CLST_229	2948
ERZ1034691_FASTA_CLST_235	11856
ERZ1034691_FASTA_CLST_240	2014
ERZ1034801_FASTA_CLST_4	-1
ERZ1034801_FASTA_CLST_6	20299
ERZ1034801_FASTA_CLST_7	70472
ERZ1034803_FASTA_CLST_5	56146
ERZ1034803_FASTA_CLST_7	-1
ERZ1034804_FASTA_CLST_25	34906
ERZ10358306_FASTA_CLST_6	1
ERZ10358306_FASTA_CLST_12	7738
ERZ10358306_FASTA_CLST_15	-1
ERZ10358306_FASTA_CLST_16	-1
ERZ10358306_FASTA_CLST_19	-1
ERZ10358306_FASTA_CLST_33	-1
ERZ10358306_FASTA_CLST_40	1916
ERZ10358306_FASTA_CLST_43	1295
ERZ10358306_FASTA_CLST_47	-1
ERZ10358306_FASTA_CLST_55	-1
ERZ1035833_FASTA_CLST_3	2046
ERZ13616322_FASTA_CLST_4	-1
ERZ13616322_FASTA_CLST_24	78212
ERZ13616322_FASTA_CLST_26	-1
ERZ13616322_FASTA_CLST_33	-1
ERZ13616322_FASTA_CLST_35	70926
ERZ13616322_FASTA_CLST_38	46555
ERZ13616322_FASTA_CLST_62	18899
ERZ13616322_FASTA_CLST_78	-1
ERZ13616322_FASTA_CLST_102	-1
ERZ13616322_FASTA_CLST_122	-1
ERZ13616322_FASTA_CLST_128	22832
ERZ13616322_FASTA_CLST_130	-1
ERZ13616322_FASTA_CLST_134	-1
ERZ13616322_FASTA_CLST_136	5954
ERZ13616322_FASTA_CLST_139	-1
ERZ13616322_FASTA_CLST_208	1770
ERZ13616322_FASTA_CLST_213	13537
ERZ13616322_FASTA_CLST_220	49526
ERZ13616322_FASTA_CLST_225	18928
ERZ13616322_FASTA_CLST_231	815
ERZ13616322_FASTA_CLST_255	-1
ERZ13616322_FASTA_CLST_273	-1
ERZ13616322_FASTA_CLST_276	9686
ERZ13616322_FASTA_CLST_279	-1
ERZ13616322_FASTA_CLST_311	1
ERZ13616322_FASTA_CLST_322	9900
ERZ13616322_FASTA_CLST_329	-1
ERZ13616322_FASTA_CLST_338	1878
ERZ13616322_FASTA_CLST_345	21608
ERZ13616322_FASTA_CLST_352	-1
ERZ13616322_FASTA_CLST_388	19751
ERZ13616322_FASTA_CLST_407	-1
ERZ13616322_FASTA_CLST_411	576
ERZ791626_FASTA_CLST_1	-1
ERZ791626_FASTA_CLST_6	21919
ERZ791626_FASTA_CLST_13	41672
ERZ791626_FASTA_CLST_14	12747
ERZ791626_FASTA_CLST_19	902
ERZ791626_FASTA_CLST_21	5528
ERZ791626_FASTA_CLST_28	17026
ERZ791626_FASTA_CLST_29	15977
ERZ791626_FASTA_CLST_31	-1
ERZ791626_FASTA_CLST_33	9478
ERZ791626_FASTA_CLST_37	3092
ERZ791626_FASTA_CLST_40	10684
ERZ791626_FASTA_CLST_45	28453
ERZ791626_FASTA_CLST_47	20633
ERZ791626_FASTA_CLST_52	17973
ERZ791626_FASTA_CLST_55	10296
ERZ791626_FASTA_CLST_66	421
ERZ791626_FASTA_CLST_81	9461
ERZ791626_FASTA_CLST_85	2936
ERZ791626_FASTA_CLST_90	-1
ERZ791626_FASTA_CLST_93	-1
ERZ791626_FASTA_CLST_96	24772
ERZ791626_FASTA_CLST_97	20011
ERZ791626_FASTA_CLST_100	5954
ERZ791626_FASTA_CLST_101	2676
ERZ791626_FASTA_CLST_105	8238
ERZ791626_FASTA_CLST_110	11199
ERZ791626_FASTA_CLST_111	-1
ERZ791626_FASTA_CLST_117	23694
ERZ791626_FASTA_CLST_119	854
ERZ791626_FASTA_CLST_120	3255
ERZ791626_FASTA_CLST_122	37332
ERZ791626_FASTA_CLST_123	61721
ERZ791626_FASTA_CLST_127	-1
ERZ791626_FASTA_CLST_128	3306
ERZ791626_FASTA_CLST_129	34
ERZ791626_FASTA_CLST_141	5539
ERZ791626_FASTA_CLST_146	59
ERZ791626_FASTA_CLST_147	33301
ERZ791626_FASTA_CLST_151	8494
ERZ791626_FASTA_CLST_156	-1
ERZ791626_FASTA_CLST_160	-1
ERZ791626_FASTA_CLST_161	78
ERZ791626_FASTA_CLST_168	-1
ERZ791627_FASTA_CLST_0	-1
ERZ791627_FASTA_CLST_4	3987
ERZ791627_FASTA_CLST_13	3575
ERZ791627_FASTA_CLST_14	82
ERZ791627_FASTA_CLST_15	14935
ERZ791627_FASTA_CLST_17	7126
ERZ791627_FASTA_CLST_19	47537
ERZ791627_FASTA_CLST_20	3115
ERZ791627_FASTA_CLST_22	47641
ERZ791627_FASTA_CLST_35	68828
ERZ791627_FASTA_CLST_40	-1
ERZ791627_FASTA_CLST_42	59
ERZ791627_FASTA_CLST_55	3566
ERZ791627_FASTA_CLST_60	2854
ERZ791627_FASTA_CLST_65	3199
ERZ791627_FASTA_CLST_67	18117
ERZ791627_FASTA_CLST_77	12871
ERZ791627_FASTA_CLST_80	1975
ERZ791627_FASTA_CLST_83	7631
ERZ791627_FASTA_CLST_85	28600
ERZ791627_FASTA_CLST_88	10531
ERZ791627_FASTA_CLST_90	18
ERZ791627_FASTA_CLST_94	-1
ERZ791627_FASTA_CLST_102	927
ERZ791627_FASTA_CLST_104	11710
ERZ791627_FASTA_CLST_105	4146
ERZ791627_FASTA_CLST_115	17
ERZ791627_FASTA_CLST_117	2700
ERZ791627_FASTA_CLST_120	-1
ERZ791628_FASTA_CLST_5	1523
ERZ791628_FASTA_CLST_9	-1
ERZ791628_FASTA_CLST_18	-1
ERZ791628_FASTA_CLST_28	13539
ERZ791628_FASTA_CLST_35	39822
ERZ791628_FASTA_CLST_39	2854
ERZ791628_FASTA_CLST_41	38591
ERZ791628_FASTA_CLST_43	-1
ERZ791628_FASTA_CLST_44	576
ERZ791628_FASTA_CLST_49	13541
ERZ791628_FASTA_CLST_50	614
ERZ791628_FASTA_CLST_55	13901
ERZ791629_FASTA_CLST_0	8345
ERZ791629_FASTA_CLST_3	2567
ERZ791629_FASTA_CLST_4	53901
ERZ791629_FASTA_CLST_8	4146
ERZ791629_FASTA_CLST_10	-1
ERZ791629_FASTA_CLST_17	36639
ERZ791629_FASTA_CLST_24	3203
ERZ791629_FASTA_CLST_27	2567
ERZ791629_FASTA_CLST_29	4362
ERZ791629_FASTA_CLST_32	-1
ERZ791629_FASTA_CLST_35	8888
ERZ791629_FASTA_CLST_42	82
ERZ791629_FASTA_CLST_44	3575
ERZ791629_FASTA_CLST_51	11941
ERZ791629_FASTA_CLST_53	3971
ERZ791629_FASTA_CLST_55	1978
ERZ791629_FASTA_CLST_64	-1
ERZ791630_FASTA_CLST_3	-1
ERZ791630_FASTA_CLST_8	71897
ERZ791630_FASTA_CLST_10	11418
ERZ791630_FASTA_CLST_12	1988
ERZ791630_FASTA_CLST_14	24400
ERZ791630_FASTA_CLST_15	6595
ERZ791630_FASTA_CLST_16	3255
ERZ791630_FASTA_CLST_21	4893
ERZ791630_FASTA_CLST_28	5363
ERZ791630_FASTA_CLST_29	-1
ERZ791630_FASTA_CLST_30	27484
ERZ791630_FASTA_CLST_32	12871
ERZ791630_FASTA_CLST_35	12800
ERZ791630_FASTA_CLST_37	27270
ERZ791630_FASTA_CLST_41	49134
ERZ791630_FASTA_CLST_44	-1
ERZ791630_FASTA_CLST_46	39343
ERZ791630_FASTA_CLST_49	2676
ERZ791630_FASTA_CLST_50	-1
ERZ791630_FASTA_CLST_52	1776
ERZ791630_FASTA_CLST_55	3819
ERZ791630_FASTA_CLST_61	39458
ERZ791630_FASTA_CLST_62	5687
ERZ791630_FASTA_CLST_63	18647
ERZ791630_FASTA_CLST_64	25665
ERZ791630_FASTA_CLST_73	2768
ERZ791630_FASTA_CLST_75	8410
ERZ791630_FASTA_CLST_76	9457
ERZ791631_FASTA_CLST_0	16035
ERZ791631_FASTA_CLST_2	18138
ERZ791631_FASTA_CLST_8	16037
ERZ791631_FASTA_CLST_9	8410
ERZ791631_FASTA_CLST_13	16631
ERZ791631_FASTA_CLST_16	3138
ERZ791631_FASTA_CLST_18	-1
ERZ791631_FASTA_CLST_23	28448
ERZ791631_FASTA_CLST_24	63720
ERZ791631_FASTA_CLST_31	11290
ERZ791631_FASTA_CLST_38	14121
ERZ791631_FASTA_CLST_40	2752
ERZ791631_FASTA_CLST_49	850
ERZ791631_FASTA_CLST_52	1315
ERZ791631_FASTA_CLST_54	15471
ERZ791631_FASTA_CLST_60	-1
ERZ791631_FASTA_CLST_65	-1
ERZ791631_FASTA_CLST_66	2695
ERZ791631_FASTA_CLST_72	2417
ERZ791631_FASTA_CLST_73	-1
ERZ791631_FASTA_CLST_76	14116
ERZ791631_FASTA_CLST_81	-1
ERZ791631_FASTA_CLST_83	17293
ERZ791631_FASTA_CLST_84	23869
ERZ791631_FASTA_CLST_86	10684
ERZ791631_FASTA_CLST_94	9000
ERZ791631_FASTA_CLST_95	3247
ERZ791631_FASTA_CLST_96	3255
ERZ791631_FASTA_CLST_114	-1
ERZ791631_FASTA_CLST_124	2886
ERZ791631_FASTA_CLST_125	10339
ERZ791631_FASTA_CLST_135	-1
ERZ791631_FASTA_CLST_136	12409
ERZ791631_FASTA_CLST_139	-1
ERZ791631_FASTA_CLST_140	34
ERZ791631_FASTA_CLST_141	16
ERZ791631_FASTA_CLST_144	-1
ERZ791631_FASTA_CLST_150	17444
ERZ791631_FASTA_CLST_153	16753
ERZ791631_FASTA_CLST_154	3160
ERZ791631_FASTA_CLST_161	82
ERZ791631_FASTA_CLST_165	7732
ERZ791631_FASTA_CLST_166	5491
ERZ791631_FASTA_CLST_169	50962
ERZ791631_FASTA_CLST_170	1182
ERZ791631_FASTA_CLST_172	3171
ERZ791631_FASTA_CLST_179	7714
ERZ791631_FASTA_CLST_181	2676
ERZ791631_FASTA_CLST_185	12409
ERZ791631_FASTA_CLST_187	4121
ERZ791631_FASTA_CLST_194	43155
ERZ791631_FASTA_CLST_208	6642
ERZ791631_FASTA_CLST_209	-1
ERZ791631_FASTA_CLST_233	80963
ERZ791632_FASTA_CLST_6	5567
ERZ791632_FASTA_CLST_12	-1
ERZ791632_FASTA_CLST_14	5954
ERZ791632_FASTA_CLST_16	53722
ERZ791632_FASTA_CLST_18	-1
ERZ791632_FASTA_CLST_23	-1
ERZ791632_FASTA_CLST_25	-1
ERZ791632_FASTA_CLST_32	60724
ERZ791632_FASTA_CLST_34	3803
ERZ791632_FASTA_CLST_35	-1
ERZ791633_FASTA_CLST_2	-1
ERZ791633_FASTA_CLST_9	-1
ERZ791633_FASTA_CLST_14	7732
ERZ791633_FASTA_CLST_15	6328
ERZ791633_FASTA_CLST_16	-1
ERZ791633_FASTA_CLST_17	3216
ERZ791633_FASTA_CLST_31	14640
ERZ791633_FASTA_CLST_36	21395
ERZ791633_FASTA_CLST_51	4282
ERZ791633_FASTA_CLST_63	5859
ERZ791633_FASTA_CLST_82	8644
ERZ791633_FASTA_CLST_86	2718
ERZ791633_FASTA_CLST_89	7974
ERZ791633_FASTA_CLST_93	72797
ERZ791633_FASTA_CLST_105	20989
ERZ791633_FASTA_CLST_110	13
ERZ791633_FASTA_CLST_116	10339
ERZ791633_FASTA_CLST_129	17293
ERZ791633_FASTA_CLST_132	2876
ERZ791633_FASTA_CLST_135	2567
ERZ791633_FASTA_CLST_158	-1
ERZ791633_FASTA_CLST_174	-1
ERZ791633_FASTA_CLST_179	-1
ERZ791633_FASTA_CLST_192	-1
ERZ791633_FASTA_CLST_200	6605
ERZ791633_FASTA_CLST_206	9373
ERZ791633_FASTA_CLST_210	46182
ERZ791633_FASTA_CLST_217	2033
ERZ791633_FASTA_CLST_220	2718
ERZ791634_FASTA_CLST_0	14328
ERZ791634_FASTA_CLST_8	22262
ERZ791634_FASTA_CLST_9	-1
ERZ791634_FASTA_CLST_10	-1
ERZ791634_FASTA_CLST_16	-1
ERZ791634_FASTA_CLST_30	7938
ERZ791634_FASTA_CLST_33	-1
ERZ791634_FASTA_CLST_34	-1
ERZ791634_FASTA_CLST_47	-1
ERZ791634_FASTA_CLST_48	-1
ERZ791634_FASTA_CLST_51	4371
ERZ791634_FASTA_CLST_56	7140
ERZ791634_FASTA_CLST_57	-1
ERZ791634_FASTA_CLST_60	-1
ERZ791634_FASTA_CLST_62	2883
ERZ791634_FASTA_CLST_65	-1
ERZ791634_FASTA_CLST_66	15380
ERZ791634_FASTA_CLST_68	16617
ERZ791634_FASTA_CLST_76	31463
ERZ791634_FASTA_CLST_83	31480
ERZ791634_FASTA_CLST_85	9256
ERZ791634_FASTA_CLST_95	-1
ERZ791634_FASTA_CLST_102	-1
ERZ791634_FASTA_CLST_103	46666
ERZ791634_FASTA_CLST_105	914
ERZ791634_FASTA_CLST_107	2575
ERZ791634_FASTA_CLST_108	-1
ERZ791634_FASTA_CLST_112	-1
ERZ791634_FASTA_CLST_117	3200
ERZ791634_FASTA_CLST_123	854
ERZ791634_FASTA_CLST_127	10097
ERZ791634_FASTA_CLST_129	3568
ERZ791634_FASTA_CLST_130	20989
ERZ791634_FASTA_CLST_132	33889
ERZ791634_FASTA_CLST_138	2779
ERZ791634_FASTA_CLST_139	45656
ERZ791634_FASTA_CLST_141	6331
ERZ791634_FASTA_CLST_147	2664
ERZ791634_FASTA_CLST_150	1182
ERZ791634_FASTA_CLST_158	1280
ERZ791634_FASTA_CLST_159	69677
ERZ791634_FASTA_CLST_160	8220
ERZ791634_FASTA_CLST_170	5574
ERZ791635_FASTA_CLST_0	17441
ERZ791635_FASTA_CLST_2	-1
ERZ791635_FASTA_CLST_7	2046
ERZ791635_FASTA_CLST_12	25747
ERZ791635_FASTA_CLST_13	7416
ERZ791635_FASTA_CLST_14	-1
ERZ791635_FASTA_CLST_18	-1
ERZ791635_FASTA_CLST_19	-1
ERZ791635_FASTA_CLST_20	8049
ERZ791635_FASTA_CLST_21	-1
ERZ791635_FASTA_CLST_32	4146
ERZ791635_FASTA_CLST_39	11347
ERZ791635_FASTA_CLST_47	17
ERZ791635_FASTA_CLST_50	9404
ERZ791635_FASTA_CLST_52	11710
ERZ791635_FASTA_CLST_55	5491
ERZ791635_FASTA_CLST_58	-1
ERZ791635_FASTA_CLST_70	-1
ERZ791635_FASTA_CLST_75	16546
ERZ791635_FASTA_CLST_78	914
ERZ791635_FASTA_CLST_88	-1
ERZ791635_FASTA_CLST_92	-1
ERZ791635_FASTA_CLST_95	849
ERZ791635_FASTA_CLST_104	82
ERZ791635_FASTA_CLST_110	55489
ERZ795037_FASTA_CLST_5	-1
ERZ795037_FASTA_CLST_9	-1
ERZ795037_FASTA_CLST_16	-1
ERZ795037_FASTA_CLST_19	-1
ERZ795037_FASTA_CLST_27	-1
ERZ795037_FASTA_CLST_32	-1
ERZ795037_FASTA_CLST_37	-1
ERZ795037_FASTA_CLST_40	-1
ERZ795037_FASTA_CLST_46	-1
ERZ795037_FASTA_CLST_47	-1
ERZ795037_FASTA_CLST_58	-1
ERZ795037_FASTA_CLST_60	-1
ERZ795037_FASTA_CLST_63	-1
ERZ795037_FASTA_CLST_70	-1
ERZ795037_FASTA_CLST_71	-1
ERZ795037_FASTA_CLST_77	-1
ERZ795037_FASTA_CLST_84	-1
ERZ795037_FASTA_CLST_86	-1
ERZ795037_FASTA_CLST_88	-1
ERZ795037_FASTA_CLST_91	-1
ERZ795037_FASTA_CLST_100	-1
ERZ795037_FASTA_CLST_111	-1
ERZ795037_FASTA_CLST_123	-1
ERZ795037_FASTA_CLST_143	-1
ERZ795037_FASTA_CLST_161	-1
ERZ795037_FASTA_CLST_162	-1
ERZ795037_FASTA_CLST_177	-1
ERZ795037_FASTA_CLST_179	-1
ERZ795037_FASTA_CLST_187	-1
ERZ795037_FASTA_CLST_192	6871
ERZ795037_FASTA_CLST_194	-1
ERZ795037_FASTA_CLST_202	-1
ERZ795037_FASTA_CLST_208	-1
ERZ795037_FASTA_CLST_209	-1
ERZ795037_FASTA_CLST_212	-1
ERZ795037_FASTA_CLST_219	-1
ERZ795037_FASTA_CLST_241	-1
ERZ795037_FASTA_CLST_245	-1
ERZ795037_FASTA_CLST_267	-1
ERZ795037_FASTA_CLST_274	-1
ERZ795037_FASTA_CLST_280	-1
ERZ795037_FASTA_CLST_329	-1
ERZ795037_FASTA_CLST_331	-1
ERZ795037_FASTA_CLST_355	-1
ERZ795037_FASTA_CLST_363	-1
ERZ795037_FASTA_CLST_365	2569
ERZ795037_FASTA_CLST_372	-1
ERZ795037_FASTA_CLST_375	-1
ERZ795037_FASTA_CLST_376	-1
ERZ795037_FASTA_CLST_387	-1
ERZ795037_FASTA_CLST_393	969
ERZ795037_FASTA_CLST_402	-1
ERZ795037_FASTA_CLST_406	-1
ERZ795037_FASTA_CLST_408	-1
ERZ795037_FASTA_CLST_409	-1
ERZ795037_FASTA_CLST_410	-1
ERZ795037_FASTA_CLST_412	-1
ERZ795037_FASTA_CLST_413	1124
ERZ795037_FASTA_CLST_421	-1
ERZ795037_FASTA_CLST_422	-1
ERZ795037_FASTA_CLST_430	-1
ERZ795037_FASTA_CLST_431	-1
ERZ795037_FASTA_CLST_436	-1
ERZ795037_FASTA_CLST_454	-1
ERZ795037_FASTA_CLST_458	-1
ERZ795037_FASTA_CLST_465	-1
ERZ795037_FASTA_CLST_466	-1
ERZ795037_FASTA_CLST_473	-1
ERZ795037_FASTA_CLST_476	-1
ERZ795037_FASTA_CLST_478	0
ERZ795037_FASTA_CLST_494	-1
ERZ795037_FASTA_CLST_506	-1
ERZ795037_FASTA_CLST_515	-1
ERZ795037_FASTA_CLST_522	-1
ERZ795037_FASTA_CLST_530	-1
ERZ795037_FASTA_CLST_537	-1
ERZ795037_FASTA_CLST_553	-1
ERZ795037_FASTA_CLST_566	-1
ERZ795037_FASTA_CLST_568	-1
ERZ795037_FASTA_CLST_588	-1
ERZ795037_FASTA_CLST_590	-1
ERZ795037_FASTA_CLST_592	-1
ERZ795037_FASTA_CLST_601	-1
ERZ795037_FASTA_CLST_606	59925
ERZ795037_FASTA_CLST_609	-1
ERZ795037_FASTA_CLST_620	-1
ERZ795037_FASTA_CLST_625	-1
ERZ795037_FASTA_CLST_630	-1
ERZ795037_FASTA_CLST_662	-1
ERZ795037_FASTA_CLST_666	-1
ERZ795037_FASTA_CLST_669	-1
ERZ795037_FASTA_CLST_679	-1
ERZ795037_FASTA_CLST_683	-1
ERZ795037_FASTA_CLST_690	-1
ERZ795037_FASTA_CLST_694	-1
ERZ795037_FASTA_CLST_707	-1
ERZ795037_FASTA_CLST_716	-1
ERZ795037_FASTA_CLST_718	33771
ERZ795037_FASTA_CLST_728	3463
ERZ795037_FASTA_CLST_730	-1
ERZ795037_FASTA_CLST_734	-1
ERZ795037_FASTA_CLST_736	-1
ERZ795037_FASTA_CLST_742	-1
ERZ795037_FASTA_CLST_745	-1
ERZ795037_FASTA_CLST_748	-1
ERZ795037_FASTA_CLST_754	-1
ERZ795037_FASTA_CLST_765	-1
ERZ795037_FASTA_CLST_769	-1
ERZ795037_FASTA_CLST_773	-1
ERZ795037_FASTA_CLST_795	-1
ERZ795037_FASTA_CLST_801	-1
ERZ795037_FASTA_CLST_804	-1
ERZ795037_FASTA_CLST_806	-1
ERZ795037_FASTA_CLST_820	-1
ERZ795037_FASTA_CLST_822	0
ERZ795037_FASTA_CLST_823	-1
ERZ795037_FASTA_CLST_825	-1
ERZ795037_FASTA_CLST_836	-1
ERZ795037_FASTA_CLST_837	-1
ERZ795037_FASTA_CLST_851	-1
ERZ795037_FASTA_CLST_867	-1
ERZ795037_FASTA_CLST_873	-1
ERZ795037_FASTA_CLST_883	-1
ERZ795037_FASTA_CLST_887	39046
ERZ795037_FASTA_CLST_897	-1
ERZ795037_FASTA_CLST_908	-1
ERZ795037_FASTA_CLST_912	-1
ERZ795037_FASTA_CLST_913	-1
ERZ795037_FASTA_CLST_920	-1
ERZ795037_FASTA_CLST_921	-1
ERZ836358_FASTA_CLST_5	9330
ERZ836358_FASTA_CLST_9	28474
ERZ836358_FASTA_CLST_13	-1
ERZ836358_FASTA_CLST_17	-1
ERZ836358_FASTA_CLST_20	93
ERZ836358_FASTA_CLST_22	-1
ERZ836358_FASTA_CLST_23	4423
ERZ836358_FASTA_CLST_24	8684
ERZ836358_FASTA_CLST_27	-1
ERZ836358_FASTA_CLST_28	-1
ERZ836358_FASTA_CLST_29	-1
ERZ836358_FASTA_CLST_36	-1
ERZ836358_FASTA_CLST_37	6525
ERZ836358_FASTA_CLST_40	5336
ERZ836358_FASTA_CLST_42	-1
ERZ836358_FASTA_CLST_43	2277
ERZ836358_FASTA_CLST_44	2767
ERZ836358_FASTA_CLST_55	6142
ERZ836358_FASTA_CLST_60	5689
ERZ836358_FASTA_CLST_67	4282
ERZ836358_FASTA_CLST_69	3160
ERZ836358_FASTA_CLST_70	-1
ERZ836358_FASTA_CLST_87	3987
ERZ836358_FASTA_CLST_88	3990
ERZ836358_FASTA_CLST_89	3211
ERZ836358_FASTA_CLST_93	4141
ERZ836358_FASTA_CLST_95	3216
ERZ836358_FASTA_CLST_102	3737
ERZ836358_FASTA_CLST_106	873
ERZ836358_FASTA_CLST_108	3180
ERZ836358_FASTA_CLST_115	11517
ERZ836358_FASTA_CLST_119	99
ERZ836358_FASTA_CLST_126	6600
ERZ836358_FASTA_CLST_128	3137
ERZ836358_FASTA_CLST_129	-1
ERZ836358_FASTA_CLST_130	2923
ERZ836358_FASTA_CLST_133	36615
ERZ836358_FASTA_CLST_134	914
ERZ836358_FASTA_CLST_135	4159
ERZ836358_FASTA_CLST_136	5674
ERZ836358_FASTA_CLST_141	109
ERZ836358_FASTA_CLST_142	47614
ERZ836358_FASTA_CLST_143	-1
ERZ836358_FASTA_CLST_146	5017
ERZ836358_FASTA_CLST_148	-1
ERZ836358_FASTA_CLST_149	3910
ERZ836358_FASTA_CLST_150	1
ERZ836358_FASTA_CLST_154	11626
ERZ836358_FASTA_CLST_155	59675
ERZ836358_FASTA_CLST_158	5574
ERZ836358_FASTA_CLST_161	48828
ERZ836358_FASTA_CLST_162	7659
ERZ836358_FASTA_CLST_163	18708
ERZ836358_FASTA_CLST_187	15457
ERZ836358_FASTA_CLST_190	25732
ERZ836358_FASTA_CLST_192	10217
ERZ836358_FASTA_CLST_195	-1
ERZ836358_FASTA_CLST_209	3199
ERZ836358_FASTA_CLST_210	2567
ERZ836358_FASTA_CLST_211	14225
ERZ836358_FASTA_CLST_222	7112
ERZ836358_FASTA_CLST_223	16
ERZ836358_FASTA_CLST_224	-1
ERZ836358_FASTA_CLST_227	3212
ERZ836358_FASTA_CLST_230	56296
ERZ836358_FASTA_CLST_232	9962
ERZ836358_FASTA_CLST_239	-1
ERZ836358_FASTA_CLST_241	45467
ERZ836358_FASTA_CLST_243	7650
ERZ836358_FASTA_CLST_246	-1
ERZ1034672_FASTA_CLST_0	-1
ERZ1034672_FASTA_CLST_1	70472
ERZ1034672_FASTA_CLST_2	20299
ERZ1034672_FASTA_CLST_6	-1
ERZ10358204_FASTA_CLST_1	-1
ERZ10358204_FASTA_CLST_3	420
ERZ10358204_FASTA_CLST_11	-1
ERZ10358204_FASTA_CLST_17	1657
ERZ10358204_FASTA_CLST_35	-1
ERZ10358204_FASTA_CLST_41	-1
ERZ10358204_FASTA_CLST_43	283
ERZ10358204_FASTA_CLST_58	-1
ERZ773136_FASTA_CLST_2	2752
ERZ773136_FASTA_CLST_5	4415
ERZ773136_FASTA_CLST_6	16358
ERZ773136_FASTA_CLST_12	45340
ERZ773136_FASTA_CLST_18	914
ERZ773136_FASTA_CLST_21	5574
ERZ773136_FASTA_CLST_24	-1
ERZ773136_FASTA_CLST_33	12697
ERZ773136_FASTA_CLST_42	-1
ERZ773136_FASTA_CLST_48	2767
ERZ773136_FASTA_CLST_52	-1
ERZ773136_FASTA_CLST_57	-1
ERZ773136_FASTA_CLST_64	3976
ERZ773136_FASTA_CLST_68	-1
ERZ773136_FASTA_CLST_79	9330
ERZ773136_FASTA_CLST_83	1
ERZ773136_FASTA_CLST_92	10897
ERZ773136_FASTA_CLST_96	-1
ERZ773136_FASTA_CLST_98	3992
ERZ773136_FASTA_CLST_102	-1
ERZ773136_FASTA_CLST_113	5513
ERZ773136_FASTA_CLST_118	2066
ERZ773136_FASTA_CLST_132	4371
ERZ773136_FASTA_CLST_133	82
ERZ773136_FASTA_CLST_134	12380
ERZ773136_FASTA_CLST_135	7978
ERZ773136_FASTA_CLST_138	1431
ERZ773136_FASTA_CLST_141	-1
ERZ773136_FASTA_CLST_142	15359
ERZ773136_FASTA_CLST_145	847
ERZ773136_FASTA_CLST_149	-1
ERZ773136_FASTA_CLST_153	1182
ERZ773136_FASTA_CLST_164	3168
ERZ773136_FASTA_CLST_168	5568
ERZ773136_FASTA_CLST_169	3219
ERZ773136_FASTA_CLST_172	-1
ERZ773136_FASTA_CLST_176	-1
ERZ773136_FASTA_CLST_178	15856
ERZ773136_FASTA_CLST_179	-1
ERZ773136_FASTA_CLST_184	-1
ERZ773136_FASTA_CLST_185	-1
ERZ773136_FASTA_CLST_195	77
ERZ773136_FASTA_CLST_196	3247
ERZ773136_FASTA_CLST_206	3978
ERZ773136_FASTA_CLST_208	-1
ERZ773136_FASTA_CLST_216	12558
ERZ773136_FASTA_CLST_217	-1
ERZ773136_FASTA_CLST_221	10531
ERZ773136_FASTA_CLST_222	26774
ERZ773136_FASTA_CLST_227	-1
ERZ773136_FASTA_CLST_243	9389
ERZ773136_FASTA_CLST_251	3160
ERZ773136_FASTA_CLST_275	5956
ERZ773136_FASTA_CLST_276	-1
ERZ773136_FASTA_CLST_281	7650
ERZ773136_FASTA_CLST_283	55101
ERZ773136_FASTA_CLST_292	-1
ERZ773136_FASTA_CLST_298	-1
ERZ773136_FASTA_CLST_301	654
ERZ809158_FASTA_CLST_1	4020
ERZ809158_FASTA_CLST_17	15856
ERZ809158_FASTA_CLST_36	-1
ERZ809158_FASTA_CLST_44	-1
ERZ809158_FASTA_CLST_46	5829
ERZ809158_FASTA_CLST_53	3583
ERZ809158_FASTA_CLST_58	2974
ERZ809158_FASTA_CLST_72	21182
ERZ809158_FASTA_CLST_87	60080
ERZ809158_FASTA_CLST_90	575
ERZ809158_FASTA_CLST_95	867
ERZ809158_FASTA_CLST_96	1976
ERZ809158_FASTA_CLST_115	-1
ERZ809158_FASTA_CLST_121	-1
ERZ809158_FASTA_CLST_124	931
ERZ809158_FASTA_CLST_126	69664
ERZ809158_FASTA_CLST_128	-1
ERZ809158_FASTA_CLST_130	-1
ERZ809158_FASTA_CLST_135	2928
ERZ809158_FASTA_CLST_162	7136
ERZ809166_FASTA_CLST_5	11136
ERZ809166_FASTA_CLST_7	5908
ERZ809166_FASTA_CLST_10	19031
ERZ809166_FASTA_CLST_17	5835
ERZ809166_FASTA_CLST_24	48781
ERZ809166_FASTA_CLST_25	863
ERZ809166_FASTA_CLST_57	6835
ERZ809166_FASTA_CLST_61	75815
ERZ809166_FASTA_CLST_62	19529
ERZ809166_FASTA_CLST_64	9522
ERZ809166_FASTA_CLST_66	647
ERZ809166_FASTA_CLST_67	3135
ERZ809166_FASTA_CLST_69	799
ERZ809166_FASTA_CLST_74	24100
ERZ809166_FASTA_CLST_79	7416
ERZ809166_FASTA_CLST_83	4204
ERZ809166_FASTA_CLST_107	63067
ERZ809166_FASTA_CLST_116	6593
ERZ809166_FASTA_CLST_120	2760
ERZ809166_FASTA_CLST_124	59
ERZ809166_FASTA_CLST_132	21731
ERZ809166_FASTA_CLST_138	76043
ERZ809166_FASTA_CLST_150	2767
ERZ809166_FASTA_CLST_153	4169
ERZ809173_FASTA_CLST_2	29358
ERZ809173_FASTA_CLST_15	17441
ERZ809173_FASTA_CLST_34	26858
ERZ809173_FASTA_CLST_37	82
ERZ809173_FASTA_CLST_50	77
ERZ809173_FASTA_CLST_54	488
ERZ809173_FASTA_CLST_66	134
ERZ809173_FASTA_CLST_70	11581
ERZ809173_FASTA_CLST_83	30002
ERZ809173_FASTA_CLST_84	8466
ERZ809173_FASTA_CLST_86	9491
ERZ809173_FASTA_CLST_87	-1
ERZ809173_FASTA_CLST_95	4146
ERZ809178_FASTA_CLST_7	-1
ERZ809178_FASTA_CLST_11	10109
ERZ809178_FASTA_CLST_15	-1
ERZ809178_FASTA_CLST_16	-1
ERZ809178_FASTA_CLST_24	-1
ERZ809178_FASTA_CLST_30	11064
ERZ809178_FASTA_CLST_31	-1
ERZ809178_FASTA_CLST_33	8264
ERZ809178_FASTA_CLST_34	-1
ERZ809178_FASTA_CLST_39	-1
ERZ809178_FASTA_CLST_40	34758
ERZ809178_FASTA_CLST_42	1
ERZ809178_FASTA_CLST_43	-1
ERZ809178_FASTA_CLST_47	-1
ERZ809178_FASTA_CLST_48	-1
ERZ809178_FASTA_CLST_62	1280
ERZ809178_FASTA_CLST_63	-1
ERZ809178_FASTA_CLST_68	69677
ERZ809178_FASTA_CLST_72	914
ERZ809178_FASTA_CLST_73	1582
ERZ809178_FASTA_CLST_77	10296
ERZ809178_FASTA_CLST_80	-1
ERZ809178_FASTA_CLST_87	55783
ERZ809178_FASTA_CLST_88	5831
ERZ809178_FASTA_CLST_107	72782
ERZ809178_FASTA_CLST_110	-1
ERZ809178_FASTA_CLST_111	18263
ERZ809178_FASTA_CLST_112	20221
ERZ809178_FASTA_CLST_114	-1
ERZ809178_FASTA_CLST_115	3328
ERZ809178_FASTA_CLST_117	10298
ERZ809178_FASTA_CLST_120	12533
ERZ809178_FASTA_CLST_124	-1
ERZ809178_FASTA_CLST_125	-1
ERZ809178_FASTA_CLST_128	22695
ERZ809178_FASTA_CLST_129	8130
ERZ809178_FASTA_CLST_137	4949
ERZ809178_FASTA_CLST_141	-1
ERZ809187_FASTA_CLST_5	99
ERZ809187_FASTA_CLST_12	-1
ERZ809187_FASTA_CLST_18	-1
ERZ809187_FASTA_CLST_20	4938
ERZ809187_FASTA_CLST_33	18010
ERZ809187_FASTA_CLST_35	18249
ERZ809187_FASTA_CLST_37	31214
ERZ809187_FASTA_CLST_46	2567
ERZ809187_FASTA_CLST_51	793
ERZ809187_FASTA_CLST_52	6539
ERZ809187_FASTA_CLST_68	2298
ERZ809187_FASTA_CLST_73	-1
ERZ809187_FASTA_CLST_77	39068
ERZ809187_FASTA_CLST_103	32598
ERZ809187_FASTA_CLST_106	7732
ERZ809187_FASTA_CLST_113	50519
ERZ809191_FASTA_CLST_16	1
ERZ809191_FASTA_CLST_28	1743
ERZ809191_FASTA_CLST_29	64
ERZ809191_FASTA_CLST_31	-1
ERZ809191_FASTA_CLST_35	793
ERZ809191_FASTA_CLST_40	2938
ERZ809191_FASTA_CLST_46	1988
ERZ809191_FASTA_CLST_53	5908
ERZ809191_FASTA_CLST_56	-1
ERZ809191_FASTA_CLST_64	-1
ERZ809191_FASTA_CLST_66	37218
ERZ809191_FASTA_CLST_84	-1
ERZ809191_FASTA_CLST_94	13005
ERZ809191_FASTA_CLST_104	2928
ERZ809191_FASTA_CLST_107	-1
ERZ809191_FASTA_CLST_115	39261
ERZ809191_FASTA_CLST_116	65
ERZ809191_FASTA_CLST_117	2936
ERZ809191_FASTA_CLST_120	-1
ERZ809191_FASTA_CLST_121	3238
ERZ809194_FASTA_CLST_0	12247
ERZ809194_FASTA_CLST_3	3087
ERZ809194_FASTA_CLST_5	5600
ERZ809194_FASTA_CLST_10	3972
ERZ809194_FASTA_CLST_14	-1
ERZ809194_FASTA_CLST_23	18090
ERZ809194_FASTA_CLST_26	3232
ERZ809194_FASTA_CLST_52	1534
ERZ809194_FASTA_CLST_56	3975
ERZ809194_FASTA_CLST_57	2803
ERZ809194_FASTA_CLST_63	8263
ERZ809194_FASTA_CLST_74	3010
ERZ809194_FASTA_CLST_81	2668
ERZ809194_FASTA_CLST_89	48765
ERZ809196_FASTA_CLST_0	2710
ERZ809196_FASTA_CLST_1	5568
ERZ809196_FASTA_CLST_3	13922
ERZ809196_FASTA_CLST_4	-1
ERZ809196_FASTA_CLST_8	19031
ERZ809196_FASTA_CLST_12	32598
ERZ809196_FASTA_CLST_15	5908
ERZ809196_FASTA_CLST_23	10202
ERZ809196_FASTA_CLST_47	-1
ERZ809196_FASTA_CLST_53	-1
ERZ809196_FASTA_CLST_54	4031
ERZ809196_FASTA_CLST_59	8289
ERZ809196_FASTA_CLST_61	9785
ERZ809196_FASTA_CLST_63	16278
ERZ809196_FASTA_CLST_64	2567
ERZ809196_FASTA_CLST_70	22698
ERZ809196_FASTA_CLST_76	59683
ERZ809196_FASTA_CLST_80	2865
ERZ809196_FASTA_CLST_83	2803
ERZ809196_FASTA_CLST_86	-1
ERZ809196_FASTA_CLST_88	-1
ERZ809196_FASTA_CLST_94	7309
ERZ809196_FASTA_CLST_96	12695
ERZ809196_FASTA_CLST_103	52832
ERZ809196_FASTA_CLST_109	-1
ERZ809196_FASTA_CLST_111	12735
ERZ809196_FASTA_CLST_117	42640
ERZ809196_FASTA_CLST_125	-1
ERZ809196_FASTA_CLST_141	-1
ERZ809196_FASTA_CLST_145	4793
ERZ809196_FASTA_CLST_147	1991
ERZ809196_FASTA_CLST_148	2936
ERZ809196_FASTA_CLST_149	12533
ERZ809196_FASTA_CLST_152	42519
ERZ809196_FASTA_CLST_154	-1
ERZ809196_FASTA_CLST_155	4227
ERZ809196_FASTA_CLST_156	13619
ERZ809196_FASTA_CLST_158	-1
ERZ809196_FASTA_CLST_160	9457
ERZ8157684_FASTA_CLST_3	18810
ERZ8157684_FASTA_CLST_8	9409
ERZ8157684_FASTA_CLST_14	920
ERZ8157684_FASTA_CLST_17	-1
ERZ8157684_FASTA_CLST_19	45017
ERZ8157684_FASTA_CLST_21	11626
ERZ8157684_FASTA_CLST_22	5799
ERZ8157684_FASTA_CLST_29	44254
ERZ8157684_FASTA_CLST_35	58078
ERZ8157684_FASTA_CLST_39	41284
ERZ8157684_FASTA_CLST_45	-1
ERZ8157684_FASTA_CLST_52	3270
ERZ8157684_FASTA_CLST_53	805
ERZ8157684_FASTA_CLST_55	1716
ERZ8157684_FASTA_CLST_60	1953
ERZ8157684_FASTA_CLST_62	16761
ERZ8157684_FASTA_CLST_63	1837
ERZ8157684_FASTA_CLST_64	8364
ERZ8157684_FASTA_CLST_66	-1
ERZ8157684_FASTA_CLST_69	82
ERZ8157684_FASTA_CLST_80	4771
ERZ8157684_FASTA_CLST_82	-1
ERZ8157684_FASTA_CLST_84	2560
ERZ8157684_FASTA_CLST_87	-1
ERZ8157684_FASTA_CLST_89	9457
ERZ8157684_FASTA_CLST_95	-1
ERZ8157684_FASTA_CLST_100	2595
ERZ8157684_FASTA_CLST_105	10435
ERZ8157684_FASTA_CLST_106	1847
ERZ8157684_FASTA_CLST_107	909
ERZ8157684_FASTA_CLST_113	3203
ERZ8157684_FASTA_CLST_120	-1
ERZ8157684_FASTA_CLST_125	53
ERZ8157684_FASTA_CLST_127	45764
ERZ8157684_FASTA_CLST_130	34791
ERZ8157684_FASTA_CLST_131	18177
ERZ8157684_FASTA_CLST_132	850
ERZ8157684_FASTA_CLST_136	4146
ERZ8157684_FASTA_CLST_137	93
ERZ8157684_FASTA_CLST_143	13
ERZ8157684_FASTA_CLST_145	28666
ERZ8157684_FASTA_CLST_148	9477
ERZ8157684_FASTA_CLST_152	4423
ERZ8157684_FASTA_CLST_154	697
ERZ8157684_FASTA_CLST_157	7727
ERZ8157684_FASTA_CLST_158	86
ERZ8157684_FASTA_CLST_159	9831
ERZ8157684_FASTA_CLST_160	16
ERZ8157684_FASTA_CLST_167	488
ERZ8157684_FASTA_CLST_170	1
ERZ8157684_FASTA_CLST_176	6864
ERZ8157684_FASTA_CLST_181	-1
ERZ8157684_FASTA_CLST_192	41284
ERZ8157684_FASTA_CLST_193	12882
ERZ8157684_FASTA_CLST_194	5767
ERZ8157684_FASTA_CLST_203	2743
ERZ8157684_FASTA_CLST_205	-1
ERZ8157684_FASTA_CLST_207	99
ERZ8157684_FASTA_CLST_214	-1
ERZ8157684_FASTA_CLST_218	8109
ERZ841842_FASTA_CLST_3	31682
ERZ841842_FASTA_CLST_5	4412
ERZ841842_FASTA_CLST_11	58347
ERZ841842_FASTA_CLST_14	193
ERZ841842_FASTA_CLST_15	30322
ERZ841842_FASTA_CLST_36	193
ERZ841842_FASTA_CLST_52	58400
ERZ841842_FASTA_CLST_53	66627
ERZ841842_FASTA_CLST_55	34149
ERZ841842_FASTA_CLST_59	49541
ERZ841842_FASTA_CLST_77	72549
ERZ841842_FASTA_CLST_88	95
ERZ841842_FASTA_CLST_97	72553
ERZ841842_FASTA_CLST_104	72556
ERZ841842_FASTA_CLST_111	47373
ERZ841842_FASTA_CLST_113	63494
ERZ841842_FASTA_CLST_114	46212
ERZ841842_FASTA_CLST_142	72561
ERZ841842_FASTA_CLST_145	72562
ERZ841842_FASTA_CLST_146	60453
ERZ841842_FASTA_CLST_153	0
ERZ841842_FASTA_CLST_156	24938
ERZ841842_FASTA_CLST_160	0
ERZ841842_FASTA_CLST_198	11233
ERZ841842_FASTA_CLST_203	113
ERZ841842_FASTA_CLST_211	68735
ERZ841842_FASTA_CLST_215	72563
ERZ841842_FASTA_CLST_221	36830
ERZ841842_FASTA_CLST_229	72569
ERZ841842_FASTA_CLST_240	64971
ERZ841842_FASTA_CLST_259	47064
ERZ841842_FASTA_CLST_302	56254
ERZ841842_FASTA_CLST_310	72430
ERZ841842_FASTA_CLST_312	58130
ERZ841842_FASTA_CLST_318	6039
ERZ841842_FASTA_CLST_320	70931
ERZ841842_FASTA_CLST_348	16149
ERZ841842_FASTA_CLST_357	36766
ERZ841842_FASTA_CLST_374	0
ERZ841842_FASTA_CLST_389	4615
ERZ841842_FASTA_CLST_397	69063
ERZ841842_FASTA_CLST_422	7080
ERZ841842_FASTA_CLST_436	2552
ERZ841842_FASTA_CLST_437	70921
ERZ841842_FASTA_CLST_438	72590
ERZ841842_FASTA_CLST_446	72591
ERZ841842_FASTA_CLST_448	70916
ERZ841842_FASTA_CLST_451	30616
ERZ841842_FASTA_CLST_470	69064
ERZ841842_FASTA_CLST_472	69064
ERZ841842_FASTA_CLST_488	8552
ERZ841842_FASTA_CLST_518	5999
ERZ841842_FASTA_CLST_523	113
ERZ841842_FASTA_CLST_531	25485
ERZ841842_FASTA_CLST_541	27432
ERZ841842_FASTA_CLST_542	70920
ERZ841842_FASTA_CLST_547	68305
ERZ841842_FASTA_CLST_553	22124
ERZ841842_FASTA_CLST_576	70897
ERZ841842_FASTA_CLST_596	72604
ERZ841842_FASTA_CLST_636	55908
ERZ841842_FASTA_CLST_643	68332
ERZ841842_FASTA_CLST_648	65653
ERZ841842_FASTA_CLST_652	65653
ERZ841842_FASTA_CLST_661	72008
ERZ841842_FASTA_CLST_698	0
ERZ841842_FASTA_CLST_699	72616
ERZ841842_FASTA_CLST_708	40725
ERZ841842_FASTA_CLST_715	40676
ERZ841842_FASTA_CLST_721	12653
ERZ841842_FASTA_CLST_729	5999
ERZ841842_FASTA_CLST_732	63403
ERZ841842_FASTA_CLST_736	62410
ERZ841842_FASTA_CLST_744	72622
ERZ841842_FASTA_CLST_753	60241
ERZ841842_FASTA_CLST_758	72624
ERZ841842_FASTA_CLST_762	6197
ERZ841842_FASTA_CLST_796	45874
ERZ841842_FASTA_CLST_803	49429
ERZ841842_FASTA_CLST_805	54605
ERZ841842_FASTA_CLST_816	17154
ERZ841842_FASTA_CLST_819	72632
ERZ841842_FASTA_CLST_822	41554
ERZ841842_FASTA_CLST_826	68577
ERZ841842_FASTA_CLST_827	30323
ERZ841842_FASTA_CLST_836	63248
ERZ841842_FASTA_CLST_846	0
ERZ841842_FASTA_CLST_849	55970
ERZ841842_FASTA_CLST_856	62448
ERZ841842_FASTA_CLST_861	7720
ERZ841842_FASTA_CLST_868	49775
ERZ841842_FASTA_CLST_903	24771
ERZ841842_FASTA_CLST_906	66880
ERZ841842_FASTA_CLST_931	5634
ERZ841842_FASTA_CLST_950	59963
ERZ841842_FASTA_CLST_953	6234
ERZ841842_FASTA_CLST_962	34895
ERZ841842_FASTA_CLST_970	67676
ERZ841842_FASTA_CLST_973	37730
ERZ841842_FASTA_CLST_975	39216
ERZ841842_FASTA_CLST_983	52825
ERZ841842_FASTA_CLST_984	52825
ERZ841842_FASTA_CLST_987	53324
ERZ841842_FASTA_CLST_1001	72639
ERZ841842_FASTA_CLST_1002	9241
ERZ841842_FASTA_CLST_1032	113
ERZ841842_FASTA_CLST_1043	72643
ERZ841842_FASTA_CLST_1052	66012
ERZ841842_FASTA_CLST_1055	27862
ERZ841842_FASTA_CLST_1058	0
ERZ841842_FASTA_CLST_1066	72645
ERZ841842_FASTA_CLST_1083	69315
ERZ841842_FASTA_CLST_1092	8724
ERZ841842_FASTA_CLST_1133	113
ERZ841842_FASTA_CLST_1140	9500
ERZ841842_FASTA_CLST_1141	45808
ERZ841842_FASTA_CLST_1157	193
ERZ841842_FASTA_CLST_1165	38444
ERZ841842_FASTA_CLST_1179	24187
ERZ841842_FASTA_CLST_1193	3463
ERZ841842_FASTA_CLST_1196	68407
ERZ907337_FASTA_CLST_0	2257
ERZ907337_FASTA_CLST_1	73213
ERZ907337_FASTA_CLST_3	-1
ERZ907337_FASTA_CLST_5	99
ERZ907337_FASTA_CLST_6	-1
ERZ907337_FASTA_CLST_10	6721
ERZ907337_FASTA_CLST_11	-1
ERZ907337_FASTA_CLST_13	-1
ERZ907337_FASTA_CLST_17	-1
ERZ907337_FASTA_CLST_18	6721
ERZ907337_FASTA_CLST_20	-1
ERZ907337_FASTA_CLST_31	66768
ERZ907337_FASTA_CLST_32	-1
ERZ907337_FASTA_CLST_34	-1
ERZ907337_FASTA_CLST_41	-1
ERZ907339_FASTA_CLST_2	-1
ERZ907339_FASTA_CLST_51	-1
ERZ907339_FASTA_CLST_53	-1
ERZ907341_FASTA_CLST_2	-1
ERZ907341_FASTA_CLST_3	24931
ERZ907341_FASTA_CLST_4	3015
ERZ907341_FASTA_CLST_5	10245
ERZ907341_FASTA_CLST_8	793
ERZ907341_FASTA_CLST_11	1743
ERZ907341_FASTA_CLST_15	1743
ERZ907345_FASTA_CLST_0	10095
ERZ907345_FASTA_CLST_1	10245
ERZ907345_FASTA_CLST_3	99
ERZ907345_FASTA_CLST_4	50855
ERZ907345_FASTA_CLST_8	1866
ERZ907345_FASTA_CLST_9	11057
ERZ907345_FASTA_CLST_10	10291
ERZ907345_FASTA_CLST_11	793
ERZ907347_FASTA_CLST_0	60316
ERZ907347_FASTA_CLST_1	2767
ERZ907347_FASTA_CLST_2	2257
ERZ907347_FASTA_CLST_3	793
ERZ907347_FASTA_CLST_4	3975
ERZ907347_FASTA_CLST_5	11009
ERZ907347_FASTA_CLST_7	-1
ERZ907347_FASTA_CLST_11	3015
ERZ907347_FASTA_CLST_13	1743
ERZ907347_FASTA_CLST_18	-1
ERZ907347_FASTA_CLST_21	24795
ERZ907347_FASTA_CLST_22	-1
ERZ907347_FASTA_CLST_24	12972
ERZ907347_FASTA_CLST_25	12871
ERZ907347_FASTA_CLST_26	-1
ERZ907347_FASTA_CLST_29	3232
ERZ907349_FASTA_CLST_3	1
ERZ907349_FASTA_CLST_4	-1
ERZ907349_FASTA_CLST_12	15176
ERZ907349_FASTA_CLST_14	-1
ERZ907351_FASTA_CLST_9	12972
ERZ907351_FASTA_CLST_15	80181
ERZ907351_FASTA_CLST_21	3015
ERZ907351_FASTA_CLST_22	9016
ERZ907351_FASTA_CLST_23	-1
ERZ907351_FASTA_CLST_27	866
ERZ907351_FASTA_CLST_29	-1
ERZ907351_FASTA_CLST_35	-1
ERZ907351_FASTA_CLST_46	-1
ERZ907351_FASTA_CLST_47	-1
ERZ907351_FASTA_CLST_50	-1
ERZ907351_FASTA_CLST_60	-1
ERZ907351_FASTA_CLST_64	99
ERZ907353_FASTA_CLST_5	-1
ERZ907353_FASTA_CLST_7	-1
ERZ907353_FASTA_CLST_11	-1
ERZ907353_FASTA_CLST_12	-1
ERZ907353_FASTA_CLST_13	64624
ERZ907353_FASTA_CLST_17	-1
ERZ907353_FASTA_CLST_20	3211
ERZ907355_FASTA_CLST_0	2949
ERZ907355_FASTA_CLST_1	-1
ERZ907355_FASTA_CLST_3	909
ERZ907355_FASTA_CLST_6	99
ERZ907355_FASTA_CLST_7	1743
ERZ907355_FASTA_CLST_8	24795
ERZ907355_FASTA_CLST_9	10245
ERZ907357_FASTA_CLST_0	-1
ERZ907357_FASTA_CLST_4	-1
ERZ907357_FASTA_CLST_5	64
ERZ907357_FASTA_CLST_7	-1
ERZ907357_FASTA_CLST_13	-1
ERZ907357_FASTA_CLST_21	-1
ERZ907357_FASTA_CLST_23	-1
ERZ907357_FASTA_CLST_24	-1
ERZ907357_FASTA_CLST_29	-1
ERZ907357_FASTA_CLST_31	-1
ERZ907357_FASTA_CLST_32	3211
ERZ907357_FASTA_CLST_34	-1
ERZ907359_FASTA_CLST_0	-1
ERZ907359_FASTA_CLST_1	-1
ERZ907359_FASTA_CLST_3	-1
ERZ907359_FASTA_CLST_4	-1
ERZ907359_FASTA_CLST_5	-1
ERZ907359_FASTA_CLST_6	-1
ERZ907359_FASTA_CLST_7	99
ERZ907359_FASTA_CLST_8	3211
ERZ907359_FASTA_CLST_11	-1
ERZ907359_FASTA_CLST_12	55680
ERZ907359_FASTA_CLST_14	37
ERZ907361_FASTA_CLST_0	-1
ERZ907361_FASTA_CLST_2	-1
ERZ907361_FASTA_CLST_4	-1
ERZ907361_FASTA_CLST_6	65941
ERZ907361_FASTA_CLST_11	-1
ERZ907361_FASTA_CLST_12	-1
ERZ907361_FASTA_CLST_14	793
ERZ907361_FASTA_CLST_15	52552
ERZ907365_FASTA_CLST_6	-1
ERZ907365_FASTA_CLST_8	-1
ERZ907365_FASTA_CLST_9	62833
ERZ907365_FASTA_CLST_13	1
ERZ907365_FASTA_CLST_14	-1
ERZ907365_FASTA_CLST_15	12335
ERZ907367_FASTA_CLST_7	-1
ERZ907369_FASTA_CLST_0	99
ERZ907369_FASTA_CLST_1	32999
ERZ907369_FASTA_CLST_2	16448
ERZ907369_FASTA_CLST_4	18587
ERZ907369_FASTA_CLST_5	-1
ERZ907369_FASTA_CLST_7	-1
ERZ907369_FASTA_CLST_10	793
ERZ907369_FASTA_CLST_11	3211
ERZ907369_FASTA_CLST_13	-1
ERZ907369_FASTA_CLST_15	-1
ERZ907371_FASTA_CLST_2	99
ERZ907371_FASTA_CLST_3	79
ERZ907371_FASTA_CLST_6	909
ERZ907371_FASTA_CLST_9	1534
ERZ907371_FASTA_CLST_10	2516
ERZ907371_FASTA_CLST_13	-1
ERZ907371_FASTA_CLST_14	931
ERZ907371_FASTA_CLST_19	762
ERZ907371_FASTA_CLST_23	866
ERZ907371_FASTA_CLST_25	8578
ERZ907371_FASTA_CLST_26	40189
ERZ907371_FASTA_CLST_27	2767
ERZ907371_FASTA_CLST_28	9510
ERZ907375_FASTA_CLST_0	31364
ERZ907375_FASTA_CLST_3	886
ERZ907375_FASTA_CLST_7	-1
ERZ907375_FASTA_CLST_10	77492
ERZ907375_FASTA_CLST_13	61655
ERZ907375_FASTA_CLST_27	6721
ERZ907375_FASTA_CLST_31	99
ERZ907377_FASTA_CLST_2	3015
ERZ907377_FASTA_CLST_6	10245
ERZ907377_FASTA_CLST_9	99
ERZ907377_FASTA_CLST_15	20992
ERZ907377_FASTA_CLST_16	10095
ERZ907377_FASTA_CLST_18	-1
ERZ907377_FASTA_CLST_19	18605
ERZ907383_FASTA_CLST_0	39068
ERZ907383_FASTA_CLST_3	3883
ERZ907383_FASTA_CLST_5	99
ERZ907383_FASTA_CLST_11	66768
ERZ907383_FASTA_CLST_12	24931
ERZ907383_FASTA_CLST_13	1743
ERZ907383_FASTA_CLST_14	24795
ERZ907383_FASTA_CLST_19	-1
ERZ1035372_FASTA_CLST_0	-1
ERZ1035372_FASTA_CLST_2	20310
ERZ1035372_FASTA_CLST_5	20299
ERZ1035374_FASTA_CLST_4	70472
ERZ1035376_FASTA_CLST_1	-1
ERZ1035379_FASTA_CLST_4	-1
ERZ1035379_FASTA_CLST_5	70472
ERZ1035385_FASTA_CLST_3	-1
ERZ14650977_FASTA_CLST_0	1674
ERZ14650977_FASTA_CLST_5	-1
ERZ14650977_FASTA_CLST_9	3322
ERZ14650977_FASTA_CLST_31	-1
ERZ14650977_FASTA_CLST_33	1448
ERZ14650977_FASTA_CLST_46	512
ERZ14650977_FASTA_CLST_48	-1
ERZ14650977_FASTA_CLST_53	411
ERZ14650977_FASTA_CLST_55	1448
ERZ14650977_FASTA_CLST_62	671
ERZ14650977_FASTA_CLST_65	4956
ERZ14650977_FASTA_CLST_66	-1
ERZ14650977_FASTA_CLST_82	1746
ERZ14650977_FASTA_CLST_84	-1
ERZ14650977_FASTA_CLST_86	1738
ERZ14650977_FASTA_CLST_95	-1
ERZ14650977_FASTA_CLST_124	1751
ERZ14650977_FASTA_CLST_134	623
ERZ1767234_FASTA_CLST_2	71711
ERZ1767234_FASTA_CLST_4	55955
ERZ1767234_FASTA_CLST_6	921
ERZ1767234_FASTA_CLST_16	9475
ERZ1767234_FASTA_CLST_17	69213
ERZ1767234_FASTA_CLST_20	-1
ERZ1767234_FASTA_CLST_22	2737
ERZ1767234_FASTA_CLST_25	-1
ERZ1767234_FASTA_CLST_30	64808
ERZ1767234_FASTA_CLST_33	-1
ERZ1767234_FASTA_CLST_75	3992
ERZ1767234_FASTA_CLST_95	71170
ERZ1767234_FASTA_CLST_96	3519
ERZ1767234_FASTA_CLST_98	-1
ERZ1767234_FASTA_CLST_105	1270
ERZ1767234_FASTA_CLST_106	8680
ERZ1767234_FASTA_CLST_118	14935
ERZ1767234_FASTA_CLST_122	2032
ERZ1767234_FASTA_CLST_123	62524
ERZ1767234_FASTA_CLST_125	67621
ERZ1767234_FASTA_CLST_137	63247
ERZ1767234_FASTA_CLST_140	9471
ERZ1767234_FASTA_CLST_144	1
ERZ1767234_FASTA_CLST_146	920
ERZ1767234_FASTA_CLST_150	7732
ERZ1767234_FASTA_CLST_151	5491
ERZ1767234_FASTA_CLST_152	-1
ERZ1767234_FASTA_CLST_160	1534
ERZ1767234_FASTA_CLST_168	58308
ERZ1767234_FASTA_CLST_169	6039
ERZ1767234_FASTA_CLST_171	-1
ERZ1767234_FASTA_CLST_174	19108
ERZ1767234_FASTA_CLST_177	3104
ERZ1767234_FASTA_CLST_180	17018
ERZ1767234_FASTA_CLST_189	34330
ERZ1767234_FASTA_CLST_197	10424
ERZ1767234_FASTA_CLST_211	9478
ERZ1767234_FASTA_CLST_218	-1
ERZ2916086_FASTA_CLST_0	5611
ERZ2916086_FASTA_CLST_13	34694
ERZ2916086_FASTA_CLST_20	98
ERZ2916086_FASTA_CLST_25	9804
ERZ2916086_FASTA_CLST_26	2030
ERZ2916086_FASTA_CLST_27	-1
ERZ2916086_FASTA_CLST_31	1960
ERZ2916086_FASTA_CLST_32	15
ERZ2916086_FASTA_CLST_35	-1
ERZ2916086_FASTA_CLST_37	-1
ERZ2916086_FASTA_CLST_49	4146
ERZ2916086_FASTA_CLST_53	11461
ERZ2916086_FASTA_CLST_58	-1
ERZ2916086_FASTA_CLST_77	-1
ERZ2916086_FASTA_CLST_99	3245
ERZ2916086_FASTA_CLST_105	9698
ERZ2916086_FASTA_CLST_117	-1
ERZ2916086_FASTA_CLST_122	6156
ERZ2916086_FASTA_CLST_124	14029
ERZ2916086_FASTA_CLST_134	51
ERZ2916086_FASTA_CLST_139	-1
ERZ2916086_FASTA_CLST_140	15523
ERZ2916086_FASTA_CLST_147	7444
ERZ2916086_FASTA_CLST_149	20062
ERZ2916086_FASTA_CLST_151	6594
ERZ2916086_FASTA_CLST_153	-1
ERZ2916086_FASTA_CLST_158	6574
ERZ2916086_FASTA_CLST_166	34
ERZ2916086_FASTA_CLST_167	10706
ERZ2916086_FASTA_CLST_168	9831
ERZ2916086_FASTA_CLST_169	7977
ERZ2916086_FASTA_CLST_179	6811
ERZ2916086_FASTA_CLST_183	9123
ERZ2916086_FASTA_CLST_185	6529
ERZ2916086_FASTA_CLST_190	7825
ERZ2916086_FASTA_CLST_192	-1
ERZ2916086_FASTA_CLST_196	-1
ERZ2916086_FASTA_CLST_198	-1
ERZ2916086_FASTA_CLST_203	1924
ERZ2916086_FASTA_CLST_214	10692
ERZ2916086_FASTA_CLST_215	4258
ERZ2916086_FASTA_CLST_225	10733
ERZ2916086_FASTA_CLST_229	9830
ERZ2916086_FASTA_CLST_230	6988
ERZ2916086_FASTA_CLST_233	2051
ERZ2916086_FASTA_CLST_238	82
ERZ2916086_FASTA_CLST_248	-1
ERZ2916086_FASTA_CLST_253	33510
ERZ2916086_FASTA_CLST_260	11136
ERZ2916086_FASTA_CLST_262	2273
ERZ2916086_FASTA_CLST_264	-1
ERZ2916086_FASTA_CLST_267	7870
ERZ2916086_FASTA_CLST_288	9658
ERZ2916086_FASTA_CLST_294	4892
ERZ2916086_FASTA_CLST_298	7981
ERZ2916086_FASTA_CLST_303	10715
ERZ2916086_FASTA_CLST_305	11478
ERZ2916086_FASTA_CLST_317	34461
ERZ2916086_FASTA_CLST_321	-1
ERZ2916086_FASTA_CLST_323	20501
ERZ779863_FASTA_CLST_0	-1
ERZ779863_FASTA_CLST_1	3892
ERZ779863_FASTA_CLST_7	17046
ERZ779863_FASTA_CLST_16	6
ERZ779863_FASTA_CLST_26	-1
ERZ779863_FASTA_CLST_29	5582
ERZ779863_FASTA_CLST_30	16
ERZ779863_FASTA_CLST_37	55983
ERZ779863_FASTA_CLST_45	-1
ERZ779863_FASTA_CLST_55	34490
ERZ779863_FASTA_CLST_56	13278
ERZ779863_FASTA_CLST_57	-1
ERZ779863_FASTA_CLST_60	9210
ERZ779863_FASTA_CLST_61	5069
ERZ779863_FASTA_CLST_64	12824
ERZ779863_FASTA_CLST_71	-1
ERZ779863_FASTA_CLST_75	3255
ERZ779863_FASTA_CLST_85	51680
ERZ779863_FASTA_CLST_96	-1
ERZ779863_FASTA_CLST_104	17720
ERZ779863_FASTA_CLST_107	49640
ERZ779863_FASTA_CLST_109	33889
ERZ779863_FASTA_CLST_111	3322
ERZ779863_FASTA_CLST_117	3975
ERZ779863_FASTA_CLST_118	4149
ERZ779863_FASTA_CLST_119	-1
ERZ779863_FASTA_CLST_125	-1
ERZ779863_FASTA_CLST_127	3585
ERZ779863_FASTA_CLST_130	4246
ERZ779863_FASTA_CLST_141	19091
ERZ779863_FASTA_CLST_157	12975
ERZ779863_FASTA_CLST_158	54400
ERZ779863_FASTA_CLST_163	17342
ERZ779863_FASTA_CLST_164	1953
ERZ779863_FASTA_CLST_167	-1
ERZ779863_FASTA_CLST_169	34
ERZ779863_FASTA_CLST_174	-1
ERZ779863_FASTA_CLST_179	-1
ERZ779863_FASTA_CLST_180	-1
ERZ779863_FASTA_CLST_181	16424
ERZ779863_FASTA_CLST_184	49855
ERZ779863_FASTA_CLST_192	22071
ERZ779863_FASTA_CLST_202	2668
ERZ779863_FASTA_CLST_203	4508
ERZ779863_FASTA_CLST_208	4415
ERZ779863_FASTA_CLST_212	914
ERZ779863_FASTA_CLST_221	4026
ERZ779863_FASTA_CLST_223	-1
ERZ779863_FASTA_CLST_226	12791
ERZ779863_FASTA_CLST_231	8680
ERZ779863_FASTA_CLST_236	3092
ERZ779863_FASTA_CLST_240	11843
ERZ779863_FASTA_CLST_241	-1
ERZ779863_FASTA_CLST_245	1716
ERZ779863_FASTA_CLST_247	46377
ERZ779863_FASTA_CLST_249	3086
ERZ779863_FASTA_CLST_251	18601
ERZ779863_FASTA_CLST_254	2767
ERZ779863_FASTA_CLST_261	815
ERZ779863_FASTA_CLST_263	541
ERZ779863_FASTA_CLST_268	73130
ERZ779863_FASTA_CLST_284	-1
ERZ779863_FASTA_CLST_287	71499
ERZ791604_FASTA_CLST_2	40
ERZ791604_FASTA_CLST_4	7732
ERZ791604_FASTA_CLST_5	-1
ERZ791604_FASTA_CLST_7	-1
ERZ791604_FASTA_CLST_13	2033
ERZ791604_FASTA_CLST_14	-1
ERZ791604_FASTA_CLST_19	93
ERZ791604_FASTA_CLST_20	-1
ERZ791604_FASTA_CLST_22	24599
ERZ791604_FASTA_CLST_23	3247
ERZ791604_FASTA_CLST_24	-1
ERZ791604_FASTA_CLST_30	-1
ERZ791604_FASTA_CLST_33	-1
ERZ791604_FASTA_CLST_34	6427
ERZ791604_FASTA_CLST_38	3997
ERZ791604_FASTA_CLST_42	-1
ERZ791604_FASTA_CLST_45	10339
ERZ791604_FASTA_CLST_47	82
ERZ791604_FASTA_CLST_48	4017
ERZ791604_FASTA_CLST_56	3168
ERZ791604_FASTA_CLST_59	15496
ERZ791604_FASTA_CLST_64	55
ERZ791604_FASTA_CLST_72	6404
ERZ791604_FASTA_CLST_75	25957
ERZ791604_FASTA_CLST_78	3971
ERZ791604_FASTA_CLST_79	2704
ERZ791604_FASTA_CLST_86	3219
ERZ791604_FASTA_CLST_87	59
ERZ791604_FASTA_CLST_92	-1
ERZ791604_FASTA_CLST_96	7434
ERZ791604_FASTA_CLST_104	2802
ERZ791604_FASTA_CLST_116	-1
ERZ791604_FASTA_CLST_118	-1
ERZ791604_FASTA_CLST_121	109
ERZ791604_FASTA_CLST_129	-1
ERZ791604_FASTA_CLST_130	379
ERZ791604_FASTA_CLST_133	11816
ERZ791604_FASTA_CLST_139	8190
ERZ791604_FASTA_CLST_140	16964
ERZ791604_FASTA_CLST_142	-1
ERZ791604_FASTA_CLST_151	9000
ERZ791604_FASTA_CLST_159	-1
ERZ791604_FASTA_CLST_160	3580
ERZ791604_FASTA_CLST_161	41036
ERZ791604_FASTA_CLST_170	13
ERZ791604_FASTA_CLST_173	-1
ERZ791604_FASTA_CLST_182	4231
ERZ791604_FASTA_CLST_186	854
ERZ791604_FASTA_CLST_196	3135
ERZ791604_FASTA_CLST_200	4146
ERZ791605_FASTA_CLST_5	4146
ERZ791605_FASTA_CLST_9	12747
ERZ791605_FASTA_CLST_18	2700
ERZ791605_FASTA_CLST_20	-1
ERZ791605_FASTA_CLST_27	781
ERZ791605_FASTA_CLST_48	21407
ERZ791605_FASTA_CLST_51	3355
ERZ791605_FASTA_CLST_54	4141
ERZ791605_FASTA_CLST_55	59
ERZ791605_FASTA_CLST_56	-1
ERZ791605_FASTA_CLST_57	33404
ERZ791605_FASTA_CLST_58	7711
ERZ791605_FASTA_CLST_61	17
ERZ791605_FASTA_CLST_66	5355
ERZ791605_FASTA_CLST_72	20992
ERZ791605_FASTA_CLST_78	-1
ERZ791605_FASTA_CLST_83	14318
ERZ791605_FASTA_CLST_89	4017
ERZ791605_FASTA_CLST_90	41761
ERZ791605_FASTA_CLST_113	16645
ERZ791605_FASTA_CLST_116	183
ERZ791605_FASTA_CLST_120	82
ERZ791605_FASTA_CLST_136	5388
ERZ791605_FASTA_CLST_137	3255
ERZ791605_FASTA_CLST_139	1953
ERZ791605_FASTA_CLST_140	909
ERZ791605_FASTA_CLST_141	21579
ERZ791605_FASTA_CLST_143	9435
ERZ791605_FASTA_CLST_150	33842
ERZ791605_FASTA_CLST_151	78123
ERZ791606_FASTA_CLST_3	17
ERZ791606_FASTA_CLST_6	-1
ERZ791606_FASTA_CLST_11	8
ERZ791606_FASTA_CLST_14	1
ERZ791606_FASTA_CLST_15	11192
ERZ791606_FASTA_CLST_26	-1
ERZ791606_FASTA_CLST_30	18631
ERZ791606_FASTA_CLST_34	3140
ERZ791606_FASTA_CLST_44	3219
ERZ791606_FASTA_CLST_50	781
ERZ791606_FASTA_CLST_53	4791
ERZ791606_FASTA_CLST_56	9457
ERZ791606_FASTA_CLST_61	13938
ERZ791606_FASTA_CLST_62	-1
ERZ791606_FASTA_CLST_64	12871
ERZ791606_FASTA_CLST_70	903
ERZ791606_FASTA_CLST_77	2936
ERZ791606_FASTA_CLST_93	81318
ERZ791606_FASTA_CLST_110	-1
ERZ791606_FASTA_CLST_125	55849
ERZ791606_FASTA_CLST_129	6549
ERZ791606_FASTA_CLST_130	3115
ERZ791606_FASTA_CLST_132	24851
ERZ791606_FASTA_CLST_138	6
ERZ791606_FASTA_CLST_145	2676
ERZ791606_FASTA_CLST_146	2788
ERZ791606_FASTA_CLST_147	6039
ERZ791606_FASTA_CLST_155	12558
ERZ791606_FASTA_CLST_162	-1
ERZ791606_FASTA_CLST_163	8558
ERZ791606_FASTA_CLST_170	23575
ERZ791606_FASTA_CLST_172	93
ERZ791606_FASTA_CLST_184	-1
ERZ791606_FASTA_CLST_190	21424
ERZ791606_FASTA_CLST_199	6404
ERZ791606_FASTA_CLST_204	18697
ERZ791606_FASTA_CLST_213	-1
ERZ791606_FASTA_CLST_219	35108
ERZ791607_FASTA_CLST_0	-1
ERZ791607_FASTA_CLST_5	72878
ERZ791607_FASTA_CLST_6	63720
ERZ791607_FASTA_CLST_9	2718
ERZ791607_FASTA_CLST_19	12281
ERZ791607_FASTA_CLST_28	-1
ERZ791607_FASTA_CLST_29	-1
ERZ791607_FASTA_CLST_36	11355
ERZ791607_FASTA_CLST_39	21429
ERZ791607_FASTA_CLST_55	-1
ERZ791607_FASTA_CLST_56	-1
ERZ791607_FASTA_CLST_57	-1
ERZ791607_FASTA_CLST_60	43872
ERZ791607_FASTA_CLST_61	3575
ERZ791607_FASTA_CLST_74	-1
ERZ791607_FASTA_CLST_79	6635
ERZ791607_FASTA_CLST_95	13226
ERZ791607_FASTA_CLST_100	8410
ERZ791607_FASTA_CLST_107	12917
ERZ791607_FASTA_CLST_108	14581
ERZ791607_FASTA_CLST_115	68828
ERZ791607_FASTA_CLST_120	3544
ERZ791607_FASTA_CLST_128	2033
ERZ791607_FASTA_CLST_131	19705
ERZ791607_FASTA_CLST_138	3975
ERZ791607_FASTA_CLST_139	46377
ERZ791607_FASTA_CLST_149	82
ERZ791607_FASTA_CLST_155	17264
ERZ791607_FASTA_CLST_157	-1
ERZ791607_FASTA_CLST_161	9658
ERZ791607_FASTA_CLST_162	13
ERZ791607_FASTA_CLST_164	-1
ERZ791607_FASTA_CLST_168	7732
ERZ791607_FASTA_CLST_170	-1
ERZ791607_FASTA_CLST_173	-1
ERZ791607_FASTA_CLST_180	12811
ERZ791607_FASTA_CLST_186	5995
ERZ791607_FASTA_CLST_187	29842
ERZ791607_FASTA_CLST_191	-1
ERZ791607_FASTA_CLST_207	12417
ERZ791607_FASTA_CLST_208	-1
ERZ791607_FASTA_CLST_209	-1
ERZ791607_FASTA_CLST_214	36147
ERZ791607_FASTA_CLST_228	6549
ERZ791608_FASTA_CLST_1	8680
ERZ791608_FASTA_CLST_3	4987
ERZ791608_FASTA_CLST_9	3544
ERZ791608_FASTA_CLST_11	5513
ERZ791608_FASTA_CLST_14	2922
ERZ791608_FASTA_CLST_15	15974
ERZ791608_FASTA_CLST_17	-1
ERZ791608_FASTA_CLST_33	43917
ERZ791608_FASTA_CLST_35	-1
ERZ791608_FASTA_CLST_37	-1
ERZ791608_FASTA_CLST_42	914
ERZ791608_FASTA_CLST_44	-1
ERZ791608_FASTA_CLST_45	27
ERZ791608_FASTA_CLST_46	3199
ERZ791608_FASTA_CLST_50	66
ERZ791609_FASTA_CLST_0	1879
ERZ791609_FASTA_CLST_5	-1
ERZ791609_FASTA_CLST_7	3135
ERZ791609_FASTA_CLST_22	19100
ERZ791609_FASTA_CLST_28	-1
ERZ791609_FASTA_CLST_30	54929
ERZ791609_FASTA_CLST_45	-1
ERZ791609_FASTA_CLST_75	71499
ERZ791609_FASTA_CLST_83	1
ERZ791609_FASTA_CLST_85	-1
ERZ791609_FASTA_CLST_87	3255
ERZ791609_FASTA_CLST_101	8063
ERZ791609_FASTA_CLST_104	-1
ERZ791609_FASTA_CLST_105	35998
ERZ791609_FASTA_CLST_110	6298
ERZ791609_FASTA_CLST_128	5869
ERZ791609_FASTA_CLST_146	15870
ERZ791609_FASTA_CLST_148	24698
ERZ791609_FASTA_CLST_152	2728
ERZ791609_FASTA_CLST_154	34
ERZ791609_FASTA_CLST_155	1670
ERZ791609_FASTA_CLST_157	24229
ERZ791609_FASTA_CLST_158	-1
ERZ791609_FASTA_CLST_160	53101
ERZ791609_FASTA_CLST_161	-1
ERZ791609_FASTA_CLST_163	9531
ERZ791609_FASTA_CLST_167	847
ERZ791609_FASTA_CLST_168	82
ERZ791609_FASTA_CLST_170	-1
ERZ791609_FASTA_CLST_173	37900
ERZ791609_FASTA_CLST_179	8465
ERZ791609_FASTA_CLST_191	9997
ERZ791609_FASTA_CLST_192	325
ERZ791609_FASTA_CLST_200	-1
ERZ791609_FASTA_CLST_210	7309
ERZ791609_FASTA_CLST_215	5859
ERZ791610_FASTA_CLST_1	75697
ERZ791610_FASTA_CLST_8	27788
ERZ791610_FASTA_CLST_10	8469
ERZ791610_FASTA_CLST_12	13437
ERZ791610_FASTA_CLST_13	-1
ERZ791610_FASTA_CLST_17	24396
ERZ791610_FASTA_CLST_20	3519
ERZ791610_FASTA_CLST_25	16311
ERZ791610_FASTA_CLST_30	-1
ERZ791610_FASTA_CLST_36	16707
ERZ791610_FASTA_CLST_41	2768
ERZ791610_FASTA_CLST_42	49545
ERZ791610_FASTA_CLST_43	873
ERZ791610_FASTA_CLST_49	16991
ERZ791610_FASTA_CLST_51	63720
ERZ791610_FASTA_CLST_54	11521
ERZ791610_FASTA_CLST_57	-1
ERZ791610_FASTA_CLST_59	61233
ERZ791610_FASTA_CLST_60	24698
ERZ791610_FASTA_CLST_61	-1
ERZ791610_FASTA_CLST_65	3355
ERZ791610_FASTA_CLST_70	2618
ERZ791610_FASTA_CLST_71	5799
ERZ791610_FASTA_CLST_73	47648
ERZ791610_FASTA_CLST_75	-1
ERZ791610_FASTA_CLST_76	4146
ERZ791610_FASTA_CLST_83	24941
ERZ791610_FASTA_CLST_89	279
ERZ791610_FASTA_CLST_91	82
ERZ791610_FASTA_CLST_94	-1
ERZ791610_FASTA_CLST_95	14318
ERZ791610_FASTA_CLST_96	9510
ERZ791610_FASTA_CLST_97	6445
ERZ791610_FASTA_CLST_105	-1
ERZ791610_FASTA_CLST_107	12582
ERZ809074_FASTA_CLST_0	11744
ERZ809074_FASTA_CLST_4	1268
ERZ809074_FASTA_CLST_17	99
ERZ809074_FASTA_CLST_21	6525
ERZ809074_FASTA_CLST_36	887
ERZ809074_FASTA_CLST_47	18082
ERZ809074_FASTA_CLST_61	37508
ERZ809074_FASTA_CLST_63	4030
ERZ809074_FASTA_CLST_74	3789
ERZ809074_FASTA_CLST_91	-1
ERZ809074_FASTA_CLST_94	3952
ERZ809074_FASTA_CLST_100	6142
ERZ809074_FASTA_CLST_101	-1
ERZ809074_FASTA_CLST_104	2695
ERZ809074_FASTA_CLST_109	6981
ERZ809074_FASTA_CLST_110	8475
ERZ809074_FASTA_CLST_124	11777
ERZ809074_FASTA_CLST_134	1879
ERZ809074_FASTA_CLST_146	3115
ERZ809074_FASTA_CLST_152	-1
ERZ809074_FASTA_CLST_154	7656
ERZ809074_FASTA_CLST_157	14562
ERZ809074_FASTA_CLST_164	7732
ERZ809074_FASTA_CLST_165	5491
ERZ809074_FASTA_CLST_170	54671
ERZ809074_FASTA_CLST_173	3987
ERZ809074_FASTA_CLST_179	183
ERZ809074_FASTA_CLST_180	-1
ERZ809074_FASTA_CLST_188	10291
ERZ809074_FASTA_CLST_192	14726
ERZ809074_FASTA_CLST_198	-1
ERZ809074_FASTA_CLST_199	3044
ERZ809074_FASTA_CLST_213	3211
ERZ809074_FASTA_CLST_221	7977
ERZ809074_FASTA_CLST_223	54761
ERZ809074_FASTA_CLST_224	31695
ERZ809074_FASTA_CLST_228	5353
ERZ809074_FASTA_CLST_236	1983
ERZ809074_FASTA_CLST_238	109
ERZ809074_FASTA_CLST_246	-1
ERZ809074_FASTA_CLST_249	14075
ERZ809074_FASTA_CLST_255	6
ERZ809074_FASTA_CLST_267	59308
ERZ809074_FASTA_CLST_268	9962
ERZ809074_FASTA_CLST_270	14434
ERZ809074_FASTA_CLST_278	77572
ERZ809074_FASTA_CLST_282	47557
ERZ809074_FASTA_CLST_289	-1
ERZ809074_FASTA_CLST_296	-1
ERZ809074_FASTA_CLST_301	13348
ERZ809074_FASTA_CLST_304	852
ERZ809074_FASTA_CLST_310	82
ERZ809074_FASTA_CLST_311	3992
ERZ809074_FASTA_CLST_312	4113
ERZ809074_FASTA_CLST_316	-1
ERZ809074_FASTA_CLST_317	11015
ERZ809074_FASTA_CLST_324	3086
ERZ809074_FASTA_CLST_328	9687
ERZ809074_FASTA_CLST_336	37050
ERZ809074_FASTA_CLST_337	6067
ERZ809074_FASTA_CLST_340	1
ERZ809074_FASTA_CLST_345	4146
ERZ809074_FASTA_CLST_348	53249
ERZ809074_FASTA_CLST_349	6603
ERZ809074_FASTA_CLST_353	-1
ERZ809074_FASTA_CLST_354	-1
ERZ809074_FASTA_CLST_359	7978
ERZ809074_FASTA_CLST_364	7707
ERZ809074_FASTA_CLST_366	14410
ERZ809074_FASTA_CLST_370	-1
ERZ809074_FASTA_CLST_373	10095
ERZ809074_FASTA_CLST_378	793
ERZ809074_FASTA_CLST_383	1776
ERZ809074_FASTA_CLST_392	7112
ERZ809074_FASTA_CLST_396	5863
ERZ809105_FASTA_CLST_8	25154
ERZ809105_FASTA_CLST_10	65
ERZ809105_FASTA_CLST_13	-1
ERZ809105_FASTA_CLST_24	27784
ERZ809105_FASTA_CLST_28	82
ERZ809105_FASTA_CLST_29	-1
ERZ809105_FASTA_CLST_40	849
ERZ809105_FASTA_CLST_42	10976
ERZ809105_FASTA_CLST_44	-1
ERZ809105_FASTA_CLST_45	3583
ERZ809105_FASTA_CLST_46	28615
ERZ809105_FASTA_CLST_56	45628
ERZ809105_FASTA_CLST_69	-1
ERZ809105_FASTA_CLST_91	20248
ERZ809105_FASTA_CLST_93	3544
ERZ809105_FASTA_CLST_96	-1
ERZ809105_FASTA_CLST_110	13539
ERZ809105_FASTA_CLST_116	-1
ERZ809105_FASTA_CLST_119	6488
ERZ809105_FASTA_CLST_126	8644
ERZ809105_FASTA_CLST_129	16970
ERZ809105_FASTA_CLST_133	23575
ERZ809114_FASTA_CLST_7	762
ERZ809114_FASTA_CLST_9	2205
ERZ809114_FASTA_CLST_18	61749
ERZ809114_FASTA_CLST_19	266
ERZ809114_FASTA_CLST_32	914
ERZ809114_FASTA_CLST_45	16118
ERZ809114_FASTA_CLST_50	59221
ERZ809114_FASTA_CLST_58	2759
ERZ809114_FASTA_CLST_67	3321
ERZ809114_FASTA_CLST_68	13005
ERZ809114_FASTA_CLST_71	2784
ERZ809114_FASTA_CLST_76	22357
ERZ809114_FASTA_CLST_78	3560
ERZ809114_FASTA_CLST_89	2767
ERZ809114_FASTA_CLST_110	1
ERZ809114_FASTA_CLST_112	1
ERZ809114_FASTA_CLST_123	5908
ERZ809114_FASTA_CLST_126	11367
ERZ809114_FASTA_CLST_128	-1
ERZ809114_FASTA_CLST_129	488
ERZ809114_FASTA_CLST_132	-1
ERZ809114_FASTA_CLST_133	5689
ERZ809114_FASTA_CLST_137	99
ERZ809114_FASTA_CLST_138	16759
ERZ809114_FASTA_CLST_142	697
ERZ809114_FASTA_CLST_148	2105
ERZ809114_FASTA_CLST_154	82
ERZ809114_FASTA_CLST_156	3914
ERZ809121_FASTA_CLST_7	-1
ERZ809121_FASTA_CLST_12	7732
ERZ809121_FASTA_CLST_14	5859
ERZ809121_FASTA_CLST_17	3987
ERZ809121_FASTA_CLST_23	6568
ERZ809121_FASTA_CLST_41	-1
ERZ809121_FASTA_CLST_58	2767
ERZ809121_FASTA_CLST_61	15713
ERZ809121_FASTA_CLST_66	-1
ERZ809121_FASTA_CLST_71	45901
ERZ809121_FASTA_CLST_79	8400
ERZ809121_FASTA_CLST_80	3135
ERZ809121_FASTA_CLST_88	2331
ERZ809121_FASTA_CLST_105	77
ERZ809121_FASTA_CLST_116	8519
ERZ809121_FASTA_CLST_123	51145
ERZ809121_FASTA_CLST_126	82
ERZ809128_FASTA_CLST_3	-1
ERZ809128_FASTA_CLST_5	54310
ERZ809128_FASTA_CLST_8	-1
ERZ809128_FASTA_CLST_9	-1
ERZ809128_FASTA_CLST_33	12747
ERZ809128_FASTA_CLST_47	12872
ERZ809128_FASTA_CLST_48	8182
ERZ809128_FASTA_CLST_50	5748
ERZ809128_FASTA_CLST_59	867
ERZ809128_FASTA_CLST_67	16298
ERZ809128_FASTA_CLST_81	-1
ERZ809128_FASTA_CLST_82	40
ERZ809128_FASTA_CLST_91	927
ERZ809128_FASTA_CLST_96	43580
ERZ809128_FASTA_CLST_99	-1
ERZ809128_FASTA_CLST_104	6605
ERZ809128_FASTA_CLST_112	2516
ERZ809128_FASTA_CLST_113	-1
ERZ809128_FASTA_CLST_118	3544
ERZ809128_FASTA_CLST_119	3247
ERZ809128_FASTA_CLST_123	-1
ERZ809128_FASTA_CLST_127	27
ERZ809128_FASTA_CLST_132	-1
ERZ809128_FASTA_CLST_135	-1
ERZ809128_FASTA_CLST_137	69889
ERZ809128_FASTA_CLST_139	-1
ERZ809128_FASTA_CLST_141	-1
ERZ809128_FASTA_CLST_151	-1
ERZ809128_FASTA_CLST_153	36430
ERZ809128_FASTA_CLST_154	25339
ERZ809128_FASTA_CLST_156	4045
ERZ809128_FASTA_CLST_159	-1
ERZ809128_FASTA_CLST_160	59
ERZ809128_FASTA_CLST_163	9287
ERZ809128_FASTA_CLST_168	-1
ERZ809128_FASTA_CLST_177	11755
ERZ809128_FASTA_CLST_181	23180
ERZ809128_FASTA_CLST_186	25154
ERZ809137_FASTA_CLST_9	-1
ERZ809137_FASTA_CLST_12	793
ERZ809137_FASTA_CLST_17	-1
ERZ809137_FASTA_CLST_20	1858
ERZ809137_FASTA_CLST_24	4525
ERZ809137_FASTA_CLST_33	28723
ERZ809137_FASTA_CLST_43	10296
ERZ809137_FASTA_CLST_44	2567
ERZ809137_FASTA_CLST_45	14834
ERZ809137_FASTA_CLST_51	9302
ERZ809137_FASTA_CLST_53	18216
ERZ809137_FASTA_CLST_57	-1
ERZ809137_FASTA_CLST_73	927
ERZ809137_FASTA_CLST_87	921
ERZ809137_FASTA_CLST_88	9962
ERZ809137_FASTA_CLST_91	3015
ERZ809137_FASTA_CLST_92	3987
ERZ809137_FASTA_CLST_93	16
ERZ809146_FASTA_CLST_7	34973
ERZ809146_FASTA_CLST_22	647
ERZ809146_FASTA_CLST_30	15
ERZ809146_FASTA_CLST_38	6585
ERZ809146_FASTA_CLST_47	-1
ERZ809146_FASTA_CLST_52	2774
ERZ809146_FASTA_CLST_55	844
ERZ809146_FASTA_CLST_61	72754
ERZ809146_FASTA_CLST_64	-1
ERZ809146_FASTA_CLST_65	2
ERZ809146_FASTA_CLST_89	11347
ERZ809146_FASTA_CLST_95	17962
ERZ809152_FASTA_CLST_0	1953
ERZ809152_FASTA_CLST_1	57667
ERZ809152_FASTA_CLST_7	59
ERZ809152_FASTA_CLST_12	-1
ERZ809152_FASTA_CLST_29	-1
ERZ809152_FASTA_CLST_30	53287
ERZ809152_FASTA_CLST_35	55
ERZ809152_FASTA_CLST_44	51
ERZ809152_FASTA_CLST_48	2695
ERZ809152_FASTA_CLST_55	-1
ERZ809152_FASTA_CLST_58	2936
ERZ809152_FASTA_CLST_65	2567
ERZ809152_FASTA_CLST_71	-1
ERZ809152_FASTA_CLST_86	858
ERZ809152_FASTA_CLST_91	8091
ERZ827208_FASTA_CLST_5	-1
ERZ827208_FASTA_CLST_12	3852
ERZ827208_FASTA_CLST_15	3071
ERZ827208_FASTA_CLST_18	22216
ERZ827208_FASTA_CLST_21	5520
ERZ827208_FASTA_CLST_23	-1
ERZ827208_FASTA_CLST_27	-1
ERZ827208_FASTA_CLST_32	11009
ERZ827208_FASTA_CLST_49	-1
ERZ827208_FASTA_CLST_50	31151
ERZ827208_FASTA_CLST_51	-1
ERZ827208_FASTA_CLST_56	27113
ERZ827208_FASTA_CLST_65	5955
ERZ827208_FASTA_CLST_69	-1
ERZ827208_FASTA_CLST_73	71506
ERZ827208_FASTA_CLST_76	3035
ERZ827208_FASTA_CLST_79	-1
ERZ827208_FASTA_CLST_84	-1
ERZ827208_FASTA_CLST_86	2767
ERZ827208_FASTA_CLST_96	4256
ERZ827208_FASTA_CLST_109	3010
ERZ827208_FASTA_CLST_132	7099
ERZ827208_FASTA_CLST_134	5574
ERZ827208_FASTA_CLST_136	1945
ERZ827208_FASTA_CLST_141	-1
ERZ827208_FASTA_CLST_150	2895
ERZ827208_FASTA_CLST_155	4422
ERZ827208_FASTA_CLST_156	-1
ERZ827208_FASTA_CLST_159	22351
ERZ827208_FASTA_CLST_160	4245
ERZ827208_FASTA_CLST_164	-1
ERZ827208_FASTA_CLST_166	2758
ERZ827208_FASTA_CLST_183	9016
ERZ827208_FASTA_CLST_189	1716
ERZ827208_FASTA_CLST_191	3238
ERZ827208_FASTA_CLST_199	2769
ERZ827208_FASTA_CLST_203	39571
ERZ827208_FASTA_CLST_208	8692
ERZ827208_FASTA_CLST_209	51824
ERZ827208_FASTA_CLST_211	-1
ERZ827208_FASTA_CLST_212	-1
ERZ827208_FASTA_CLST_213	4190
ERZ827208_FASTA_CLST_214	-1
ERZ827208_FASTA_CLST_217	4423
ERZ827208_FASTA_CLST_221	6536
ERZ827208_FASTA_CLST_225	2928
ERZ827208_FASTA_CLST_228	11762
ERZ827208_FASTA_CLST_232	-1
ERZ827208_FASTA_CLST_234	10286
ERZ827208_FASTA_CLST_238	2760
ERZ827208_FASTA_CLST_241	18082
ERZ827208_FASTA_CLST_244	7147
ERZ827208_FASTA_CLST_267	-1
ERZ827208_FASTA_CLST_271	-1
ERZ827208_FASTA_CLST_272	701
ERZ827208_FASTA_CLST_274	30548
ERZ827208_FASTA_CLST_275	-1
ERZ827208_FASTA_CLST_280	2327
ERZ827208_FASTA_CLST_289	53144
ERZ827208_FASTA_CLST_291	-1
ERZ827208_FASTA_CLST_293	16848
ERZ827208_FASTA_CLST_297	7978
ERZ827208_FASTA_CLST_299	15098
ERZ827208_FASTA_CLST_312	3256
ERZ827208_FASTA_CLST_314	931
ERZ827208_FASTA_CLST_316	6547
ERZ827208_FASTA_CLST_318	34
ERZ827208_FASTA_CLST_319	16749
ERZ827208_FASTA_CLST_320	48055
ERZ827208_FASTA_CLST_322	2995
ERZ827208_FASTA_CLST_323	13627
ERZ827208_FASTA_CLST_326	-1
ERZ827208_FASTA_CLST_331	-1
ERZ827208_FASTA_CLST_340	63
ERZ827208_FASTA_CLST_344	6368
ERZ827208_FASTA_CLST_355	7732
ERZ827208_FASTA_CLST_356	5491
ERZ827208_FASTA_CLST_362	109
ERZ827208_FASTA_CLST_365	5824
ERZ827208_FASTA_CLST_373	45068
ERZ827208_FASTA_CLST_375	-1
ERZ1034318_FASTA_CLST_1	32675
ERZ1034318_FASTA_CLST_8	21676
ERZ1034318_FASTA_CLST_9	-1
ERZ1034318_FASTA_CLST_21	-1
ERZ1034318_FASTA_CLST_40	-1
ERZ1034318_FASTA_CLST_48	-1
ERZ1034318_FASTA_CLST_49	24236
ERZ1034318_FASTA_CLST_52	-1
ERZ1034318_FASTA_CLST_66	21678
ERZ1034318_FASTA_CLST_89	-1
ERZ1034318_FASTA_CLST_91	-1
ERZ1034318_FASTA_CLST_93	19345
ERZ1034318_FASTA_CLST_102	-1
ERZ1034318_FASTA_CLST_107	-1
ERZ1034318_FASTA_CLST_109	-1
ERZ1034318_FASTA_CLST_113	-1
ERZ1034318_FASTA_CLST_125	41335
ERZ1034318_FASTA_CLST_127	-1
ERZ1034318_FASTA_CLST_146	36680
ERZ1034318_FASTA_CLST_166	32490
ERZ1034318_FASTA_CLST_180	-1
ERZ1034318_FASTA_CLST_183	-1
ERZ1034318_FASTA_CLST_184	-1
ERZ1034318_FASTA_CLST_200	60123
ERZ1034320_FASTA_CLST_0	32469
ERZ1034320_FASTA_CLST_3	65
ERZ1034320_FASTA_CLST_4	1536
ERZ1034320_FASTA_CLST_7	4146
ERZ1034320_FASTA_CLST_9	15380
ERZ1034320_FASTA_CLST_11	873
ERZ1034320_FASTA_CLST_12	-1
ERZ1034320_FASTA_CLST_18	3569
ERZ1034320_FASTA_CLST_24	-1
ERZ1034320_FASTA_CLST_25	4022
ERZ1034320_FASTA_CLST_32	12953
ERZ1034320_FASTA_CLST_34	1776
ERZ1034320_FASTA_CLST_43	16
ERZ1034320_FASTA_CLST_49	12975
ERZ1034320_FASTA_CLST_59	5539
ERZ1034320_FASTA_CLST_70	-1
ERZ1034320_FASTA_CLST_74	-1
ERZ1034320_FASTA_CLST_75	-1
ERZ1034320_FASTA_CLST_80	-1
ERZ1034320_FASTA_CLST_84	7404
ERZ1034320_FASTA_CLST_86	79
ERZ1034320_FASTA_CLST_89	52299
ERZ1034320_FASTA_CLST_95	51201
ERZ1034320_FASTA_CLST_103	44742
ERZ1034320_FASTA_CLST_108	11064
ERZ1034320_FASTA_CLST_109	30662
ERZ1034320_FASTA_CLST_111	34
ERZ1034320_FASTA_CLST_116	12791
ERZ1034320_FASTA_CLST_122	15969
ERZ1034320_FASTA_CLST_127	3572
ERZ1034320_FASTA_CLST_132	-1
ERZ1034320_FASTA_CLST_133	3470
ERZ1034320_FASTA_CLST_148	18063
ERZ1034320_FASTA_CLST_152	25345
ERZ1034320_FASTA_CLST_153	2936
ERZ1034320_FASTA_CLST_155	3115
ERZ1034320_FASTA_CLST_157	2972
ERZ1034320_FASTA_CLST_159	35914
ERZ1034320_FASTA_CLST_160	3071
ERZ1034320_FASTA_CLST_162	-1
ERZ1034320_FASTA_CLST_163	6
ERZ1034320_FASTA_CLST_165	3971
ERZ1034320_FASTA_CLST_169	6368
ERZ1034320_FASTA_CLST_172	2934
ERZ1034320_FASTA_CLST_174	82
ERZ1034322_FASTA_CLST_3	-1
ERZ1034322_FASTA_CLST_27	-1
ERZ1034322_FASTA_CLST_34	-1
ERZ1034322_FASTA_CLST_36	3286
ERZ1034322_FASTA_CLST_43	-1
ERZ1034322_FASTA_CLST_52	-1
ERZ1034322_FASTA_CLST_73	-1
ERZ1034322_FASTA_CLST_79	-1
ERZ1034322_FASTA_CLST_94	6618
ERZ1034324_FASTA_CLST_10	-1
ERZ1034361_FASTA_CLST_1	-1
ERZ1034361_FASTA_CLST_3	-1
ERZ1034361_FASTA_CLST_13	-1
ERZ1034361_FASTA_CLST_26	21476
ERZ1034361_FASTA_CLST_29	-1
ERZ1034361_FASTA_CLST_33	-1
ERZ1034361_FASTA_CLST_40	-1
ERZ1034361_FASTA_CLST_44	-1
ERZ1034361_FASTA_CLST_54	-1
ERZ1034361_FASTA_CLST_60	-1
ERZ1034361_FASTA_CLST_69	-1
ERZ1034361_FASTA_CLST_86	-1
ERZ1034361_FASTA_CLST_90	-1
ERZ1034361_FASTA_CLST_95	-1
ERZ1034361_FASTA_CLST_98	-1
ERZ1034361_FASTA_CLST_104	51
ERZ1034361_FASTA_CLST_107	723
ERZ1034361_FASTA_CLST_110	-1
ERZ1034361_FASTA_CLST_112	-1
ERZ1034361_FASTA_CLST_120	-1
ERZ1034361_FASTA_CLST_123	-1
ERZ1034361_FASTA_CLST_125	-1
ERZ1034361_FASTA_CLST_132	10430
ERZ1034361_FASTA_CLST_137	-1
ERZ1034361_FASTA_CLST_141	-1
ERZ1034361_FASTA_CLST_146	0
ERZ1034361_FASTA_CLST_150	-1
ERZ1034361_FASTA_CLST_175	-1
ERZ1034569_FASTA_CLST_0	337
ERZ1034569_FASTA_CLST_14	-1
ERZ1034569_FASTA_CLST_16	-1
ERZ1034569_FASTA_CLST_39	-1
ERZ1034569_FASTA_CLST_40	-1
ERZ1034569_FASTA_CLST_43	-1
ERZ1034569_FASTA_CLST_61	-1
ERZ1034569_FASTA_CLST_66	-1
ERZ1034569_FASTA_CLST_69	-1
ERZ1034569_FASTA_CLST_81	-1
ERZ1034569_FASTA_CLST_95	-1
ERZ1034571_FASTA_CLST_5	-1
ERZ1034571_FASTA_CLST_12	-1
ERZ1034571_FASTA_CLST_25	-1
ERZ1034571_FASTA_CLST_46	-1
ERZ1034571_FASTA_CLST_47	-1
ERZ1034623_FASTA_CLST_0	-1
ERZ1034623_FASTA_CLST_4	-1
ERZ1035360_FASTA_CLST_1	70472
ERZ1035362_FASTA_CLST_0	-1
ERZ1035362_FASTA_CLST_4	56146
ERZ791580_FASTA_CLST_7	-1
ERZ791580_FASTA_CLST_8	931
ERZ791580_FASTA_CLST_35	3795
ERZ791580_FASTA_CLST_37	20219
ERZ791580_FASTA_CLST_40	3168
ERZ791580_FASTA_CLST_43	2936
ERZ791580_FASTA_CLST_44	-1
ERZ791580_FASTA_CLST_45	8
ERZ791580_FASTA_CLST_48	-1
ERZ791580_FASTA_CLST_51	9461
ERZ791580_FASTA_CLST_52	-1
ERZ791580_FASTA_CLST_75	56330
ERZ791580_FASTA_CLST_79	-1
ERZ791580_FASTA_CLST_82	920
ERZ791580_FASTA_CLST_86	-1
ERZ791580_FASTA_CLST_92	-1
ERZ791580_FASTA_CLST_96	-1
ERZ791580_FASTA_CLST_100	5403
ERZ791580_FASTA_CLST_105	12874
ERZ791580_FASTA_CLST_110	1357
ERZ791580_FASTA_CLST_111	1991
ERZ791580_FASTA_CLST_114	2934
ERZ791580_FASTA_CLST_118	-1
ERZ791580_FASTA_CLST_120	488
ERZ791580_FASTA_CLST_124	34
ERZ791580_FASTA_CLST_131	1163
ERZ791580_FASTA_CLST_132	5829
ERZ791580_FASTA_CLST_141	-1
ERZ791580_FASTA_CLST_157	52853
ERZ791580_FASTA_CLST_159	28690
ERZ791580_FASTA_CLST_161	3375
ERZ791581_FASTA_CLST_2	1215
ERZ791581_FASTA_CLST_3	40
ERZ791581_FASTA_CLST_7	33064
ERZ791581_FASTA_CLST_10	-1
ERZ791581_FASTA_CLST_11	-1
ERZ791581_FASTA_CLST_14	11942
ERZ791581_FASTA_CLST_19	77545
ERZ791581_FASTA_CLST_20	-1
ERZ791581_FASTA_CLST_21	-1
ERZ791581_FASTA_CLST_23	-1
ERZ791581_FASTA_CLST_26	18090
ERZ791581_FASTA_CLST_27	3238
ERZ791581_FASTA_CLST_31	-1
ERZ791581_FASTA_CLST_32	15454
ERZ791581_FASTA_CLST_35	2676
ERZ791581_FASTA_CLST_36	-1
ERZ791581_FASTA_CLST_37	-1
ERZ791581_FASTA_CLST_45	2876
ERZ791581_FASTA_CLST_49	849
ERZ791581_FASTA_CLST_54	-1
ERZ791581_FASTA_CLST_65	854
ERZ791581_FASTA_CLST_66	-1
ERZ791581_FASTA_CLST_69	24740
ERZ791581_FASTA_CLST_80	74
ERZ791581_FASTA_CLST_81	28863
ERZ791581_FASTA_CLST_82	3216
ERZ791581_FASTA_CLST_86	-1
ERZ791581_FASTA_CLST_88	16742
ERZ791581_FASTA_CLST_91	-1
ERZ791581_FASTA_CLST_94	3171
ERZ791581_FASTA_CLST_99	3147
ERZ791581_FASTA_CLST_100	2618
ERZ791581_FASTA_CLST_107	14640
ERZ791581_FASTA_CLST_109	3135
ERZ791581_FASTA_CLST_111	37537
ERZ791581_FASTA_CLST_113	452
ERZ791581_FASTA_CLST_116	2567
ERZ791581_FASTA_CLST_118	-1
ERZ791581_FASTA_CLST_123	9478
ERZ791581_FASTA_CLST_124	86
ERZ791581_FASTA_CLST_125	27
ERZ791581_FASTA_CLST_132	-1
ERZ791581_FASTA_CLST_133	9000
ERZ791581_FASTA_CLST_142	34999
ERZ791581_FASTA_CLST_143	82
ERZ791581_FASTA_CLST_146	16724
ERZ791581_FASTA_CLST_153	73204
ERZ791581_FASTA_CLST_157	54270
ERZ791581_FASTA_CLST_160	3203
ERZ791582_FASTA_CLST_2	16738
ERZ791582_FASTA_CLST_4	99
ERZ791582_FASTA_CLST_5	4729
ERZ791582_FASTA_CLST_15	-1
ERZ791582_FASTA_CLST_17	-1
ERZ791582_FASTA_CLST_21	24127
ERZ791582_FASTA_CLST_37	793
ERZ791582_FASTA_CLST_39	-1
ERZ791582_FASTA_CLST_40	-1
ERZ791582_FASTA_CLST_44	3575
ERZ791582_FASTA_CLST_60	17575
ERZ791582_FASTA_CLST_63	17670
ERZ791582_FASTA_CLST_68	-1
ERZ791582_FASTA_CLST_75	3247
ERZ791582_FASTA_CLST_89	-1
ERZ791582_FASTA_CLST_90	-1
ERZ791582_FASTA_CLST_98	-1
ERZ791582_FASTA_CLST_103	-1
ERZ791582_FASTA_CLST_106	7605
ERZ791582_FASTA_CLST_115	-1
ERZ791583_FASTA_CLST_8	-1
ERZ791583_FASTA_CLST_15	3203
ERZ791583_FASTA_CLST_17	1825
ERZ791583_FASTA_CLST_18	3255
ERZ791583_FASTA_CLST_24	-1
ERZ791583_FASTA_CLST_25	22522
ERZ791583_FASTA_CLST_30	-1
ERZ791583_FASTA_CLST_31	-1
ERZ791583_FASTA_CLST_33	29842
ERZ791583_FASTA_CLST_37	53554
ERZ791583_FASTA_CLST_41	-1
ERZ791583_FASTA_CLST_44	9550
ERZ791583_FASTA_CLST_54	22295
ERZ791583_FASTA_CLST_63	-1
ERZ791583_FASTA_CLST_64	2934
ERZ791583_FASTA_CLST_72	2371
ERZ791583_FASTA_CLST_77	11418
ERZ791583_FASTA_CLST_80	16444
ERZ791583_FASTA_CLST_83	34
ERZ791583_FASTA_CLST_89	11724
ERZ791583_FASTA_CLST_93	-1
ERZ791583_FASTA_CLST_97	-1
ERZ791583_FASTA_CLST_99	921
ERZ791583_FASTA_CLST_103	7404
ERZ791583_FASTA_CLST_106	-1
ERZ791583_FASTA_CLST_108	82
ERZ791583_FASTA_CLST_111	18215
ERZ791583_FASTA_CLST_116	11466
ERZ791583_FASTA_CLST_122	3163
ERZ791583_FASTA_CLST_125	53814
ERZ791583_FASTA_CLST_127	17528
ERZ791583_FASTA_CLST_131	-1
ERZ791583_FASTA_CLST_134	4131
ERZ791583_FASTA_CLST_135	76099
ERZ791583_FASTA_CLST_136	-1
ERZ791583_FASTA_CLST_139	1847
ERZ791583_FASTA_CLST_140	5687
ERZ791583_FASTA_CLST_141	-1
ERZ791583_FASTA_CLST_150	-1
ERZ791583_FASTA_CLST_151	3236
ERZ791583_FASTA_CLST_155	60048
ERZ791583_FASTA_CLST_156	79754
ERZ791583_FASTA_CLST_160	20992
ERZ791583_FASTA_CLST_162	2759
ERZ791583_FASTA_CLST_172	10239
ERZ791583_FASTA_CLST_177	10202
ERZ791583_FASTA_CLST_179	8371
ERZ791583_FASTA_CLST_180	3971
ERZ791583_FASTA_CLST_181	3329
ERZ791583_FASTA_CLST_182	32204
ERZ791584_FASTA_CLST_0	-1
ERZ791584_FASTA_CLST_1	3375
ERZ791584_FASTA_CLST_5	3819
ERZ791584_FASTA_CLST_6	-1
ERZ791584_FASTA_CLST_7	2759
ERZ791584_FASTA_CLST_8	14271
ERZ791584_FASTA_CLST_10	80900
ERZ791584_FASTA_CLST_12	-1
ERZ791584_FASTA_CLST_19	616
ERZ791584_FASTA_CLST_24	18215
ERZ791584_FASTA_CLST_28	7313
ERZ791584_FASTA_CLST_37	-1
ERZ791584_FASTA_CLST_40	6404
ERZ791584_FASTA_CLST_41	-1
ERZ791584_FASTA_CLST_44	21579
ERZ791584_FASTA_CLST_52	62712
ERZ791584_FASTA_CLST_53	-1
ERZ791584_FASTA_CLST_66	22295
ERZ791584_FASTA_CLST_69	-1
ERZ791584_FASTA_CLST_70	-1
ERZ791584_FASTA_CLST_77	83551
ERZ791584_FASTA_CLST_83	-1
ERZ791584_FASTA_CLST_86	3232
ERZ791584_FASTA_CLST_90	3328
ERZ791584_FASTA_CLST_93	-1
ERZ791584_FASTA_CLST_94	-1
ERZ791584_FASTA_CLST_97	86
ERZ791584_FASTA_CLST_106	58445
ERZ791584_FASTA_CLST_108	3163
ERZ791584_FASTA_CLST_115	14293
ERZ791584_FASTA_CLST_131	-1
ERZ791584_FASTA_CLST_133	18601
ERZ791584_FASTA_CLST_134	4203
ERZ791584_FASTA_CLST_142	82
ERZ791584_FASTA_CLST_143	-1
ERZ791584_FASTA_CLST_146	3293
ERZ791584_FASTA_CLST_148	2863
ERZ791584_FASTA_CLST_159	9461
ERZ791584_FASTA_CLST_160	19443
ERZ791584_FASTA_CLST_162	-1
ERZ791585_FASTA_CLST_0	-1
ERZ791585_FASTA_CLST_4	3543
ERZ791585_FASTA_CLST_7	34
ERZ791585_FASTA_CLST_12	18587
ERZ791585_FASTA_CLST_13	-1
ERZ791585_FASTA_CLST_19	-1
ERZ791585_FASTA_CLST_21	793
ERZ791585_FASTA_CLST_33	12783
ERZ791585_FASTA_CLST_35	1021
ERZ791585_FASTA_CLST_46	14141
ERZ791585_FASTA_CLST_50	13487
ERZ791585_FASTA_CLST_55	3199
ERZ791585_FASTA_CLST_56	28435
ERZ791585_FASTA_CLST_60	32999
ERZ791585_FASTA_CLST_68	30548
ERZ791585_FASTA_CLST_72	-1
ERZ791585_FASTA_CLST_73	24850
ERZ791585_FASTA_CLST_77	6595
ERZ791585_FASTA_CLST_80	2761
ERZ791585_FASTA_CLST_87	-1
ERZ791585_FASTA_CLST_88	15380
ERZ791585_FASTA_CLST_96	3089
ERZ791585_FASTA_CLST_100	-1
ERZ791585_FASTA_CLST_102	914
ERZ791585_FASTA_CLST_105	6721
ERZ791585_FASTA_CLST_106	-1
ERZ791585_FASTA_CLST_114	-1
ERZ791585_FASTA_CLST_116	16848
ERZ791585_FASTA_CLST_124	2768
ERZ791585_FASTA_CLST_127	15866
ERZ791585_FASTA_CLST_140	11418
ERZ795075_FASTA_CLST_4	-1
ERZ795075_FASTA_CLST_10	-1
ERZ795075_FASTA_CLST_11	421
ERZ795075_FASTA_CLST_28	33108
ERZ795075_FASTA_CLST_37	29094
ERZ795075_FASTA_CLST_63	-1
ERZ795075_FASTA_CLST_77	7906
ERZ795075_FASTA_CLST_89	12616
ERZ795075_FASTA_CLST_93	-1
ERZ795075_FASTA_CLST_97	-1
ERZ795075_FASTA_CLST_135	-1
ERZ795075_FASTA_CLST_143	-1
ERZ795075_FASTA_CLST_150	68503
ERZ795075_FASTA_CLST_159	-1
ERZ795075_FASTA_CLST_187	11411
ERZ795075_FASTA_CLST_189	-1
ERZ795075_FASTA_CLST_190	-1
ERZ795075_FASTA_CLST_192	-1
ERZ795075_FASTA_CLST_209	-1
ERZ795075_FASTA_CLST_212	-1
ERZ795075_FASTA_CLST_221	37332
ERZ795075_FASTA_CLST_228	42578
ERZ795075_FASTA_CLST_240	-1
ERZ795075_FASTA_CLST_249	-1
ERZ795075_FASTA_CLST_252	-1
ERZ795075_FASTA_CLST_256	-1
ERZ795075_FASTA_CLST_257	56050
ERZ795075_FASTA_CLST_270	-1
ERZ795075_FASTA_CLST_272	17543
ERZ795075_FASTA_CLST_274	-1
ERZ795075_FASTA_CLST_278	79065
ERZ795075_FASTA_CLST_285	46773
ERZ795075_FASTA_CLST_310	-1
ERZ795075_FASTA_CLST_324	-1
ERZ795075_FASTA_CLST_343	-1
ERZ795075_FASTA_CLST_366	-1
ERZ795075_FASTA_CLST_367	-1
ERZ795075_FASTA_CLST_380	-1
ERZ795075_FASTA_CLST_382	-1
ERZ795075_FASTA_CLST_394	-1
ERZ795075_FASTA_CLST_396	-1
ERZ795075_FASTA_CLST_406	-1
ERZ795075_FASTA_CLST_418	-1
ERZ795075_FASTA_CLST_420	-1
ERZ795101_FASTA_CLST_8	649
ERZ795101_FASTA_CLST_19	17726
ERZ795101_FASTA_CLST_26	-1
ERZ795101_FASTA_CLST_37	-1
ERZ795101_FASTA_CLST_45	-1
ERZ795101_FASTA_CLST_62	-1
ERZ795101_FASTA_CLST_71	-1
ERZ795101_FASTA_CLST_75	-1
ERZ795101_FASTA_CLST_77	-1
ERZ795101_FASTA_CLST_88	-1
ERZ795101_FASTA_CLST_89	-1
ERZ795101_FASTA_CLST_108	-1
ERZ795101_FASTA_CLST_114	-1
ERZ795101_FASTA_CLST_117	-1
ERZ795101_FASTA_CLST_119	-1
ERZ795101_FASTA_CLST_124	-1
ERZ795101_FASTA_CLST_126	-1
ERZ795101_FASTA_CLST_128	-1
ERZ795101_FASTA_CLST_133	-1
ERZ795101_FASTA_CLST_135	-1
ERZ795101_FASTA_CLST_136	13059
ERZ795101_FASTA_CLST_140	-1
ERZ795101_FASTA_CLST_143	649
ERZ795101_FASTA_CLST_146	-1
ERZ795101_FASTA_CLST_159	-1
ERZ795101_FASTA_CLST_169	-1
ERZ795101_FASTA_CLST_171	-1
ERZ795101_FASTA_CLST_172	-1
ERZ795101_FASTA_CLST_175	-1
ERZ795101_FASTA_CLST_182	-1
ERZ795101_FASTA_CLST_183	-1
ERZ795101_FASTA_CLST_186	-1
ERZ795101_FASTA_CLST_187	-1
ERZ795101_FASTA_CLST_188	-1
ERZ795101_FASTA_CLST_189	-1
ERZ795101_FASTA_CLST_192	-1
ERZ795101_FASTA_CLST_202	-1
ERZ795101_FASTA_CLST_206	-1
ERZ795101_FASTA_CLST_212	-1
ERZ795101_FASTA_CLST_230	381
ERZ795101_FASTA_CLST_234	-1
ERZ795101_FASTA_CLST_236	-1
ERZ795101_FASTA_CLST_237	-1
ERZ795101_FASTA_CLST_249	-1
ERZ795101_FASTA_CLST_258	-1
ERZ795101_FASTA_CLST_261	-1
ERZ795101_FASTA_CLST_262	-1
ERZ795101_FASTA_CLST_274	-1
ERZ795101_FASTA_CLST_278	-1
ERZ795101_FASTA_CLST_287	-1
ERZ795101_FASTA_CLST_290	-1
ERZ795101_FASTA_CLST_293	4009
ERZ795101_FASTA_CLST_296	-1
ERZ795101_FASTA_CLST_298	-1
ERZ795101_FASTA_CLST_299	-1
ERZ795101_FASTA_CLST_301	-1
ERZ795101_FASTA_CLST_305	75622
ERZ795101_FASTA_CLST_306	-1
ERZ795101_FASTA_CLST_312	-1
ERZ795101_FASTA_CLST_314	-1
ERZ795101_FASTA_CLST_331	-1
ERZ809443_FASTA_CLST_2	-1
ERZ809443_FASTA_CLST_16	12735
ERZ809443_FASTA_CLST_17	-1
ERZ809443_FASTA_CLST_19	6605
ERZ809443_FASTA_CLST_22	15004
ERZ809443_FASTA_CLST_25	12220
ERZ809443_FASTA_CLST_33	-1
ERZ809443_FASTA_CLST_43	16
ERZ809443_FASTA_CLST_46	11007
ERZ809443_FASTA_CLST_47	4045
ERZ809443_FASTA_CLST_50	3322
ERZ809443_FASTA_CLST_51	51139
ERZ809443_FASTA_CLST_60	63984
ERZ809443_FASTA_CLST_62	-1
ERZ809443_FASTA_CLST_81	44106
ERZ809443_FASTA_CLST_84	53246
ERZ809443_FASTA_CLST_86	3115
ERZ809443_FASTA_CLST_87	31007
ERZ809443_FASTA_CLST_95	7550
ERZ809443_FASTA_CLST_96	-1
ERZ809443_FASTA_CLST_100	863
ERZ809443_FASTA_CLST_105	-1
ERZ809443_FASTA_CLST_121	9391
ERZ809443_FASTA_CLST_126	55073
ERZ809443_FASTA_CLST_130	-1
ERZ809443_FASTA_CLST_148	9513
ERZ809443_FASTA_CLST_155	576
ERZ809443_FASTA_CLST_174	16060
ERZ809443_FASTA_CLST_178	74530
ERZ809443_FASTA_CLST_184	55131
ERZ809443_FASTA_CLST_186	478
ERZ809443_FASTA_CLST_200	3830
ERZ809443_FASTA_CLST_210	-1
ERZ809443_FASTA_CLST_213	31456
ERZ809443_FASTA_CLST_219	-1
ERZ809443_FASTA_CLST_220	11972
ERZ809443_FASTA_CLST_221	-1
ERZ809443_FASTA_CLST_226	13005
ERZ809443_FASTA_CLST_229	3097
ERZ772764_FASTA_CLST_8	41318
ERZ772764_FASTA_CLST_9	-1
ERZ772764_FASTA_CLST_28	-1
ERZ772764_FASTA_CLST_29	-1
ERZ772764_FASTA_CLST_46	-1
ERZ772764_FASTA_CLST_66	-1
ERZ772764_FASTA_CLST_78	271
ERZ772764_FASTA_CLST_98	-1
ERZ772764_FASTA_CLST_128	-1
ERZ772764_FASTA_CLST_145	109
ERZ772764_FASTA_CLST_151	-1
ERZ772764_FASTA_CLST_162	16564
ERZ772764_FASTA_CLST_163	32475
ERZ772764_FASTA_CLST_183	-1
ERZ772764_FASTA_CLST_209	-1
ERZ772764_FASTA_CLST_221	-1
ERZ772764_FASTA_CLST_249	34814
ERZ772764_FASTA_CLST_263	-1
ERZ772764_FASTA_CLST_289	-1
ERZ772764_FASTA_CLST_316	21703
ERZ772764_FASTA_CLST_325	-1
ERZ772764_FASTA_CLST_327	-1
ERZ772764_FASTA_CLST_342	-1
ERZ772764_FASTA_CLST_357	5858
ERZ772764_FASTA_CLST_367	-1
ERZ772764_FASTA_CLST_368	30086
ERZ772764_FASTA_CLST_385	-1
ERZ772764_FASTA_CLST_396	16652
ERZ791938_FASTA_CLST_0	5215
ERZ791938_FASTA_CLST_4	24236
ERZ791938_FASTA_CLST_5	19074
ERZ791938_FASTA_CLST_6	4136
ERZ791938_FASTA_CLST_9	82
ERZ791938_FASTA_CLST_11	3698
ERZ791938_FASTA_CLST_12	13378
ERZ791938_FASTA_CLST_18	2854
ERZ791938_FASTA_CLST_20	39263
ERZ791938_FASTA_CLST_21	3795
ERZ791938_FASTA_CLST_23	29929
ERZ791938_FASTA_CLST_28	2033
ERZ791938_FASTA_CLST_32	34
ERZ791938_FASTA_CLST_33	-1
ERZ791938_FASTA_CLST_38	3255
ERZ791938_FASTA_CLST_43	-1
ERZ791938_FASTA_CLST_53	36001
ERZ791938_FASTA_CLST_60	6864
ERZ791938_FASTA_CLST_61	4146
ERZ791938_FASTA_CLST_62	-1
ERZ791938_FASTA_CLST_68	13391
ERZ791938_FASTA_CLST_70	2972
ERZ791938_FASTA_CLST_74	-1
ERZ791938_FASTA_CLST_79	35980
ERZ791938_FASTA_CLST_84	2792
ERZ791938_FASTA_CLST_86	-1
ERZ791938_FASTA_CLST_91	5699
ERZ791938_FASTA_CLST_94	10202
ERZ791938_FASTA_CLST_97	10133
ERZ791938_FASTA_CLST_98	-1
ERZ791938_FASTA_CLST_104	-1
ERZ791938_FASTA_CLST_105	14211
ERZ791938_FASTA_CLST_106	2676
ERZ791938_FASTA_CLST_107	6557
ERZ791938_FASTA_CLST_112	183
ERZ791938_FASTA_CLST_122	2936
ERZ791938_FASTA_CLST_125	3325
ERZ791938_FASTA_CLST_127	-1
ERZ791938_FASTA_CLST_128	3013
ERZ791938_FASTA_CLST_129	2702
ERZ791938_FASTA_CLST_132	8841
ERZ791938_FASTA_CLST_134	890
ERZ791938_FASTA_CLST_137	-1
ERZ791938_FASTA_CLST_141	30743
ERZ791938_FASTA_CLST_143	2718
ERZ791938_FASTA_CLST_149	2787
ERZ791938_FASTA_CLST_152	12802
ERZ791938_FASTA_CLST_155	-1
ERZ791938_FASTA_CLST_156	-1
ERZ791938_FASTA_CLST_157	2802
ERZ791938_FASTA_CLST_159	11431
ERZ791938_FASTA_CLST_161	-1
ERZ791938_FASTA_CLST_167	4420
ERZ791938_FASTA_CLST_181	15
ERZ791938_FASTA_CLST_185	-1
ERZ791938_FASTA_CLST_187	34801
ERZ791938_FASTA_CLST_194	-1
ERZ791938_FASTA_CLST_200	11466
ERZ791938_FASTA_CLST_207	-1
ERZ791938_FASTA_CLST_211	12747
ERZ791938_FASTA_CLST_213	10081
ERZ791938_FASTA_CLST_214	5971
ERZ791938_FASTA_CLST_216	39633
ERZ791938_FASTA_CLST_217	17528
ERZ791938_FASTA_CLST_218	79844
ERZ831745_FASTA_CLST_7	73709
ERZ831745_FASTA_CLST_8	37317
ERZ831745_FASTA_CLST_31	80310
ERZ831745_FASTA_CLST_32	80310
ERZ831745_FASTA_CLST_46	78355
ERZ831745_FASTA_CLST_49	78355
ERZ831745_FASTA_CLST_50	6509
ERZ831745_FASTA_CLST_57	6077
ERZ831745_FASTA_CLST_58	511
ERZ831745_FASTA_CLST_61	70805
ERZ831745_FASTA_CLST_70	67441
ERZ831745_FASTA_CLST_82	72354
ERZ831745_FASTA_CLST_122	80315
ERZ831745_FASTA_CLST_123	80315
ERZ831745_FASTA_CLST_138	76431
ERZ831745_FASTA_CLST_150	80316
ERZ831745_FASTA_CLST_157	13820
ERZ831745_FASTA_CLST_162	3453
ERZ831745_FASTA_CLST_166	47323
ERZ831745_FASTA_CLST_174	77732
ERZ831745_FASTA_CLST_188	0
ERZ831745_FASTA_CLST_191	80322
ERZ831745_FASTA_CLST_205	80325
ERZ831745_FASTA_CLST_212	80324
ERZ831745_FASTA_CLST_217	61613
ERZ831745_FASTA_CLST_247	41584
ERZ831745_FASTA_CLST_279	80333
ERZ831745_FASTA_CLST_280	80334
ERZ831745_FASTA_CLST_287	73694
ERZ831745_FASTA_CLST_308	4472
ERZ831745_FASTA_CLST_313	80212
ERZ831745_FASTA_CLST_317	0
ERZ831745_FASTA_CLST_321	80339
ERZ831745_FASTA_CLST_324	80293
ERZ831745_FASTA_CLST_337	26698
ERZ831745_FASTA_CLST_346	28673
ERZ831745_FASTA_CLST_387	5227
ERZ831745_FASTA_CLST_403	3449
ERZ831745_FASTA_CLST_405	65166
ERZ831745_FASTA_CLST_407	76265
ERZ831745_FASTA_CLST_414	29563
ERZ831745_FASTA_CLST_416	74128
ERZ831745_FASTA_CLST_417	193
ERZ831745_FASTA_CLST_432	193
ERZ831745_FASTA_CLST_437	80350
ERZ831745_FASTA_CLST_444	36958
ERZ831745_FASTA_CLST_449	21945
ERZ831745_FASTA_CLST_451	36444
ERZ831745_FASTA_CLST_456	50217
ERZ831745_FASTA_CLST_457	65501
ERZ831745_FASTA_CLST_470	193
ERZ831745_FASTA_CLST_476	80355
ERZ831745_FASTA_CLST_495	55280
ERZ831745_FASTA_CLST_511	32225
ERZ831745_FASTA_CLST_513	2581
ERZ831745_FASTA_CLST_514	25503
ERZ831745_FASTA_CLST_523	80360
ERZ831745_FASTA_CLST_536	71851
ERZ831745_FASTA_CLST_540	75033
ERZ831745_FASTA_CLST_543	39171
ERZ831745_FASTA_CLST_554	46533
ERZ831745_FASTA_CLST_555	22758
ERZ831745_FASTA_CLST_561	64888
ERZ831745_FASTA_CLST_567	3469
ERZ831745_FASTA_CLST_575	67955
ERZ831745_FASTA_CLST_576	64397
ERZ831745_FASTA_CLST_590	80363
ERZ831745_FASTA_CLST_593	37397
ERZ831745_FASTA_CLST_615	70189
ERZ831745_FASTA_CLST_617	54912
ERZ831745_FASTA_CLST_627	69510
ERZ831745_FASTA_CLST_637	53108
ERZ831745_FASTA_CLST_655	80373
ERZ831745_FASTA_CLST_666	73197
ERZ831745_FASTA_CLST_667	61030
ERZ831745_FASTA_CLST_672	75376
ERZ831745_FASTA_CLST_673	77620
ERZ831745_FASTA_CLST_675	80375
ERZ831745_FASTA_CLST_679	80375
ERZ831745_FASTA_CLST_685	847
ERZ831745_FASTA_CLST_686	10009
ERZ831745_FASTA_CLST_701	29421
ERZ831745_FASTA_CLST_703	80378
ERZ831745_FASTA_CLST_726	95
ERZ831745_FASTA_CLST_731	80381
ERZ831745_FASTA_CLST_732	80382
ERZ831745_FASTA_CLST_733	80381
ERZ831745_FASTA_CLST_758	78876
ERZ831745_FASTA_CLST_762	62427
ERZ831745_FASTA_CLST_772	80387
ERZ831745_FASTA_CLST_780	14317
ERZ831745_FASTA_CLST_785	193
ERZ831745_FASTA_CLST_794	6749
ERZ831745_FASTA_CLST_800	79669
ERZ831745_FASTA_CLST_807	3453
ERZ831745_FASTA_CLST_828	80395
ERZ831745_FASTA_CLST_829	0
ERZ831745_FASTA_CLST_831	9071
ERZ831745_FASTA_CLST_835	9071
ERZ831745_FASTA_CLST_838	65130
ERZ831745_FASTA_CLST_848	80397
ERZ831745_FASTA_CLST_850	4472
ERZ831745_FASTA_CLST_860	73096
ERZ831745_FASTA_CLST_862	73777
ERZ831745_FASTA_CLST_876	10973
ERZ831745_FASTA_CLST_877	39126
ERZ831745_FASTA_CLST_880	80076
ERZ831745_FASTA_CLST_892	80402
ERZ831745_FASTA_CLST_915	65113
ERZ831745_FASTA_CLST_917	80407
ERZ831745_FASTA_CLST_922	79067
ERZ831745_FASTA_CLST_925	79314
ERZ831745_FASTA_CLST_927	4234
ERZ831745_FASTA_CLST_935	505
ERZ831745_FASTA_CLST_941	63358
ERZ831745_FASTA_CLST_948	97
ERZ831745_FASTA_CLST_959	80411
ERZ831745_FASTA_CLST_964	80412
ERZ831745_FASTA_CLST_976	50655
ERZ831745_FASTA_CLST_979	80413
ERZ831745_FASTA_CLST_984	113
ERZ831745_FASTA_CLST_990	13809
ERZ831745_FASTA_CLST_1004	113
ERZ831745_FASTA_CLST_1005	3446
ERZ831745_FASTA_CLST_1018	77388
ERZ831745_FASTA_CLST_1025	7242
ERZ831745_FASTA_CLST_1032	36048
ERZ831745_FASTA_CLST_1036	79498
ERZ831745_FASTA_CLST_1037	79498
ERZ831745_FASTA_CLST_1039	80419
ERZ831745_FASTA_CLST_1055	77091
ERZ831745_FASTA_CLST_1058	12081
ERZ831745_FASTA_CLST_1064	6068
ERZ831745_FASTA_CLST_1065	80421
ERZ831745_FASTA_CLST_1086	74888
ERZ831745_FASTA_CLST_1091	5288
ERZ831745_FASTA_CLST_1101	75556
ERZ831745_FASTA_CLST_1102	75556
ERZ831745_FASTA_CLST_1117	15043
ERZ831745_FASTA_CLST_1123	23408
ERZ831745_FASTA_CLST_1131	72728
ERZ831745_FASTA_CLST_1135	26799
ERZ831745_FASTA_CLST_1136	62786
ERZ831745_FASTA_CLST_1154	7372
ERZ831773_FASTA_CLST_0	2758
ERZ831773_FASTA_CLST_2	19100
ERZ831773_FASTA_CLST_4	4045
ERZ831773_FASTA_CLST_6	1411
ERZ831773_FASTA_CLST_7	12747
ERZ831773_FASTA_CLST_17	-1
ERZ831773_FASTA_CLST_18	7485
ERZ831773_FASTA_CLST_20	-1
ERZ831773_FASTA_CLST_23	-1
ERZ831773_FASTA_CLST_24	3580
ERZ831773_FASTA_CLST_25	35089
ERZ831773_FASTA_CLST_26	2744
ERZ831773_FASTA_CLST_29	53066
ERZ831773_FASTA_CLST_30	2767
ERZ831773_FASTA_CLST_31	49134
ERZ831773_FASTA_CLST_34	-1
ERZ831773_FASTA_CLST_36	2033
ERZ831773_FASTA_CLST_40	17309
ERZ831773_FASTA_CLST_41	21414
ERZ831773_FASTA_CLST_43	33869
ERZ831773_FASTA_CLST_44	-1
ERZ831773_FASTA_CLST_50	6404
ERZ831773_FASTA_CLST_55	12729
ERZ831773_FASTA_CLST_56	3819
ERZ831773_FASTA_CLST_57	3232
ERZ831773_FASTA_CLST_62	26744
ERZ831773_FASTA_CLST_64	2300
ERZ831773_FASTA_CLST_70	3192
ERZ831773_FASTA_CLST_77	62712
ERZ831773_FASTA_CLST_80	19443
ERZ831773_FASTA_CLST_81	5352
ERZ831773_FASTA_CLST_85	844
ERZ831773_FASTA_CLST_87	3583
ERZ831773_FASTA_CLST_92	82
ERZ831773_FASTA_CLST_97	2331
ERZ831773_FASTA_CLST_100	19
ERZ831773_FASTA_CLST_102	-1
ERZ831773_FASTA_CLST_106	-1
ERZ831773_FASTA_CLST_108	2949
ERZ831773_FASTA_CLST_115	2710
ERZ831773_FASTA_CLST_117	1991
ERZ831773_FASTA_CLST_118	2718
ERZ831773_FASTA_CLST_120	40102
ERZ831773_FASTA_CLST_124	-1
ERZ831773_FASTA_CLST_125	34995
ERZ831773_FASTA_CLST_127	2516
ERZ831773_FASTA_CLST_128	-1
ERZ831773_FASTA_CLST_129	16400
ERZ831773_FASTA_CLST_130	18604
ERZ831773_FASTA_CLST_133	24221
ERZ831773_FASTA_CLST_141	-1
ERZ831773_FASTA_CLST_143	6383
ERZ831773_FASTA_CLST_152	2667
ERZ831773_FASTA_CLST_153	2876
ERZ831773_FASTA_CLST_155	51092
ERZ831773_FASTA_CLST_156	-1
ERZ831773_FASTA_CLST_167	9962
ERZ831773_FASTA_CLST_168	28662
ERZ831773_FASTA_CLST_170	75816
ERZ831773_FASTA_CLST_171	-1
ERZ831773_FASTA_CLST_175	16033
ERZ831773_FASTA_CLST_179	-1
ERZ831773_FASTA_CLST_186	2739
ERZ831773_FASTA_CLST_189	36072
ERZ831773_FASTA_CLST_192	-1
ERZ831773_FASTA_CLST_198	4423
ERZ831773_FASTA_CLST_209	-1
ERZ831773_FASTA_CLST_210	99
ERZ831773_FASTA_CLST_211	12972
ERZ831773_FASTA_CLST_218	58892
ERZ831773_FASTA_CLST_223	29748
ERZ831773_FASTA_CLST_230	9000
ERZ831773_FASTA_CLST_231	26042
ERZ831773_FASTA_CLST_235	4029
ERZ831773_FASTA_CLST_240	13701
ERZ831773_FASTA_CLST_242	21437
ERZ831773_FASTA_CLST_243	2759
ERZ831773_FASTA_CLST_252	2774
ERZ831773_FASTA_CLST_258	2779
ERZ831773_FASTA_CLST_260	882
ERZ831773_FASTA_CLST_265	921
ERZ831773_FASTA_CLST_271	147
ERZ831773_FASTA_CLST_274	5941
ERZ831773_FASTA_CLST_275	-1
ERZ831773_FASTA_CLST_279	2785
ERZ831773_FASTA_CLST_300	31656
ERZ831773_FASTA_CLST_304	21579
ERZ831773_FASTA_CLST_305	14861
ERZ831773_FASTA_CLST_313	16645
ERZ831773_FASTA_CLST_314	-1
ERZ831773_FASTA_CLST_316	4146
ERZ831773_FASTA_CLST_319	5388
ERZ831773_FASTA_CLST_322	14293
ERZ831773_FASTA_CLST_323	13005
ERZ831773_FASTA_CLST_327	654
ERZ831773_FASTA_CLST_331	2769
ERZ831863_FASTA_CLST_0	5337
ERZ831863_FASTA_CLST_2	4138
ERZ831863_FASTA_CLST_4	-1
ERZ831863_FASTA_CLST_7	793
ERZ831863_FASTA_CLST_12	10118
ERZ831863_FASTA_CLST_14	15402
ERZ831863_FASTA_CLST_17	9330
ERZ831863_FASTA_CLST_21	-1
ERZ831863_FASTA_CLST_24	-1
ERZ831863_FASTA_CLST_28	16645
ERZ831863_FASTA_CLST_35	49632
ERZ831863_FASTA_CLST_36	1988
ERZ831863_FASTA_CLST_39	8189
ERZ831863_FASTA_CLST_48	3236
ERZ831863_FASTA_CLST_49	2928
ERZ831863_FASTA_CLST_53	-1
ERZ831863_FASTA_CLST_58	-1
ERZ831863_FASTA_CLST_62	935
ERZ831863_FASTA_CLST_64	2567
ERZ831863_FASTA_CLST_66	40251
ERZ831863_FASTA_CLST_68	10339
ERZ831863_FASTA_CLST_69	-1
ERZ831863_FASTA_CLST_79	52174
ERZ831863_FASTA_CLST_80	3216
ERZ831863_FASTA_CLST_83	-1
ERZ831863_FASTA_CLST_85	70540
ERZ831863_FASTA_CLST_86	78
ERZ831863_FASTA_CLST_89	17015
ERZ831863_FASTA_CLST_90	8307
ERZ831863_FASTA_CLST_91	3329
ERZ831863_FASTA_CLST_92	-1
ERZ831863_FASTA_CLST_93	63
ERZ831863_FASTA_CLST_101	5568
ERZ831863_FASTA_CLST_104	3260
ERZ831863_FASTA_CLST_110	3200
ERZ831863_FASTA_CLST_111	-1
ERZ831863_FASTA_CLST_113	5799
ERZ831863_FASTA_CLST_114	24400
ERZ831863_FASTA_CLST_115	10109
ERZ831863_FASTA_CLST_118	446
ERZ831863_FASTA_CLST_123	4245
ERZ831863_FASTA_CLST_127	-1
ERZ831863_FASTA_CLST_130	-1
ERZ831863_FASTA_CLST_135	3092
ERZ831863_FASTA_CLST_139	57482
ERZ831863_FASTA_CLST_144	2767
ERZ831863_FASTA_CLST_147	3972
ERZ831908_FASTA_CLST_5	-1
ERZ831908_FASTA_CLST_6	4730
ERZ831908_FASTA_CLST_8	13049
ERZ831908_FASTA_CLST_9	2858
ERZ831908_FASTA_CLST_13	57482
ERZ831908_FASTA_CLST_15	-1
ERZ831908_FASTA_CLST_17	63
ERZ831908_FASTA_CLST_18	14071
ERZ831908_FASTA_CLST_21	15841
ERZ831908_FASTA_CLST_22	40251
ERZ831908_FASTA_CLST_30	23759
ERZ831908_FASTA_CLST_36	82
ERZ831908_FASTA_CLST_37	8189
ERZ831908_FASTA_CLST_38	6115
ERZ831908_FASTA_CLST_43	37829
ERZ831908_FASTA_CLST_44	12871
ERZ831908_FASTA_CLST_50	867
ERZ831908_FASTA_CLST_52	9831
ERZ831908_FASTA_CLST_60	23977
ERZ831908_FASTA_CLST_64	99
ERZ831908_FASTA_CLST_69	22698
ERZ831908_FASTA_CLST_71	27312
ERZ831908_FASTA_CLST_72	15729
ERZ831908_FASTA_CLST_74	13386
ERZ831908_FASTA_CLST_79	2666
ERZ831908_FASTA_CLST_81	-1
ERZ831908_FASTA_CLST_82	28640
ERZ831908_FASTA_CLST_83	64
ERZ831908_FASTA_CLST_89	15491
ERZ831908_FASTA_CLST_90	34748
ERZ831908_FASTA_CLST_98	-1
ERZ831908_FASTA_CLST_99	7099
ERZ831908_FASTA_CLST_102	1422
ERZ831908_FASTA_CLST_110	15083
ERZ831908_FASTA_CLST_112	65
ERZ831908_FASTA_CLST_114	3972
ERZ831908_FASTA_CLST_124	-1
ERZ831908_FASTA_CLST_126	-1
ERZ831908_FASTA_CLST_129	7237
ERZ831908_FASTA_CLST_138	-1
ERZ831908_FASTA_CLST_140	-1
ERZ831908_FASTA_CLST_143	920
ERZ831908_FASTA_CLST_153	4245
ERZ831908_FASTA_CLST_155	-1
ERZ831908_FASTA_CLST_157	-1
ERZ831908_FASTA_CLST_164	19443
ERZ831908_FASTA_CLST_169	2936
ERZ831908_FASTA_CLST_173	-1
ERZ831908_FASTA_CLST_174	10118
ERZ831908_FASTA_CLST_180	-1
ERZ831908_FASTA_CLST_183	44512
ERZ831908_FASTA_CLST_185	-1
ERZ831908_FASTA_CLST_205	70540
ERZ831908_FASTA_CLST_210	9408
ERZ831908_FASTA_CLST_212	793
ERZ831908_FASTA_CLST_217	5869
ERZ831908_FASTA_CLST_219	2716
ERZ831908_FASTA_CLST_220	13419
ERZ831908_FASTA_CLST_224	-1
ERZ831908_FASTA_CLST_226	5360
ERZ831908_FASTA_CLST_227	33999
ERZ831908_FASTA_CLST_228	-1
ERZ831908_FASTA_CLST_229	3970
ERZ831908_FASTA_CLST_233	1
ERZ831908_FASTA_CLST_246	6912
ERZ831908_FASTA_CLST_250	12811
ERZ831908_FASTA_CLST_253	-1
ERZ831908_FASTA_CLST_257	-1
ERZ831908_FASTA_CLST_260	-1
ERZ831908_FASTA_CLST_261	9554
ERZ831908_FASTA_CLST_265	-1
ERZ831908_FASTA_CLST_275	9330
ERZ831908_FASTA_CLST_276	544
ERZ831908_FASTA_CLST_280	4889
ERZ831908_FASTA_CLST_290	16728
ERZ831908_FASTA_CLST_296	82
ERZ831908_FASTA_CLST_299	16645
ERZ831908_FASTA_CLST_301	-1
ERZ831908_FASTA_CLST_302	-1
ERZ831908_FASTA_CLST_314	-1
ERZ831908_FASTA_CLST_318	4227
ERZ831908_FASTA_CLST_326	3329
ERZ831908_FASTA_CLST_340	3092
ERZ831908_FASTA_CLST_341	53145
ERZ831979_FASTA_CLST_3	44310
ERZ831979_FASTA_CLST_6	19
ERZ831979_FASTA_CLST_19	3247
ERZ831979_FASTA_CLST_23	31716
ERZ831979_FASTA_CLST_25	-1
ERZ831979_FASTA_CLST_26	647
ERZ831979_FASTA_CLST_27	3404
ERZ831979_FASTA_CLST_28	3216
ERZ831979_FASTA_CLST_29	39762
ERZ831979_FASTA_CLST_34	59
ERZ831979_FASTA_CLST_35	2798
ERZ831979_FASTA_CLST_37	-1
ERZ831979_FASTA_CLST_40	616
ERZ831979_FASTA_CLST_41	-1
ERZ831979_FASTA_CLST_43	12811
ERZ831979_FASTA_CLST_46	14334
ERZ831979_FASTA_CLST_47	1953
ERZ831979_FASTA_CLST_50	74
ERZ831979_FASTA_CLST_52	11710
ERZ831979_FASTA_CLST_55	21585
ERZ831979_FASTA_CLST_56	19529
ERZ831979_FASTA_CLST_59	11009
ERZ831979_FASTA_CLST_64	914
ERZ831979_FASTA_CLST_66	15241
ERZ831979_FASTA_CLST_71	82
ERZ831979_FASTA_CLST_78	16546
ERZ831979_FASTA_CLST_79	5513
ERZ831979_FASTA_CLST_83	10090
ERZ831979_FASTA_CLST_88	18641
ERZ831979_FASTA_CLST_90	-1
ERZ831979_FASTA_CLST_91	2936
ERZ831979_FASTA_CLST_92	-1
ERZ831979_FASTA_CLST_94	9368
ERZ831979_FASTA_CLST_97	10296
ERZ831979_FASTA_CLST_119	1977
ERZ831979_FASTA_CLST_121	-1
ERZ831979_FASTA_CLST_123	4146
ERZ831979_FASTA_CLST_124	2676
ERZ831979_FASTA_CLST_125	-1
ERZ831979_FASTA_CLST_129	592
ERZ831979_FASTA_CLST_133	3358
ERZ831979_FASTA_CLST_134	53
ERZ831979_FASTA_CLST_143	22799
ERZ831979_FASTA_CLST_150	-1
ERZ831979_FASTA_CLST_152	-1
ERZ831979_FASTA_CLST_154	2490
ERZ831979_FASTA_CLST_156	4169
ERZ831979_FASTA_CLST_160	6757
ERZ831979_FASTA_CLST_161	15748
ERZ831979_FASTA_CLST_167	17
ERZ831979_FASTA_CLST_176	64624
ERZ831979_FASTA_CLST_178	3987
ERZ831979_FASTA_CLST_182	18550
ERZ831979_FASTA_CLST_185	-1
ERZ831979_FASTA_CLST_191	9330
ERZ831979_FASTA_CLST_201	2567
ERZ831979_FASTA_CLST_202	735
ERZ831979_FASTA_CLST_221	-1
ERZ831979_FASTA_CLST_223	-1
ERZ831979_FASTA_CLST_225	8680
ERZ831979_FASTA_CLST_227	23141
ERZ832643_FASTA_CLST_26	47185
ERZ832643_FASTA_CLST_39	6061
ERZ832643_FASTA_CLST_50	53433
ERZ832643_FASTA_CLST_54	53349
ERZ832643_FASTA_CLST_61	14486
ERZ832643_FASTA_CLST_64	52825
ERZ832643_FASTA_CLST_71	113
ERZ832643_FASTA_CLST_77	193
ERZ832643_FASTA_CLST_82	3470
ERZ832643_FASTA_CLST_96	53440
ERZ832643_FASTA_CLST_97	37140
ERZ832643_FASTA_CLST_98	37140
ERZ832643_FASTA_CLST_105	53443
ERZ832643_FASTA_CLST_108	37077
ERZ832643_FASTA_CLST_109	27627
ERZ832643_FASTA_CLST_113	53445
ERZ832643_FASTA_CLST_117	53446
ERZ832643_FASTA_CLST_124	47096
ERZ832643_FASTA_CLST_126	37587
ERZ832643_FASTA_CLST_142	46289
ERZ832643_FASTA_CLST_143	53452
ERZ832643_FASTA_CLST_151	53453
ERZ832643_FASTA_CLST_152	53454
ERZ832643_FASTA_CLST_155	37560
ERZ832643_FASTA_CLST_157	1783
ERZ832643_FASTA_CLST_163	30643
ERZ832643_FASTA_CLST_193	53460
ERZ832643_FASTA_CLST_195	99
ERZ832643_FASTA_CLST_204	46811
ERZ832643_FASTA_CLST_215	14479
ERZ832643_FASTA_CLST_223	53466
ERZ832643_FASTA_CLST_224	53467
ERZ832643_FASTA_CLST_227	52307
ERZ832643_FASTA_CLST_229	53469
ERZ832643_FASTA_CLST_237	53452
ERZ832643_FASTA_CLST_245	53471
ERZ832643_FASTA_CLST_269	53328
ERZ832643_FASTA_CLST_273	53480
ERZ832643_FASTA_CLST_280	5227
ERZ832643_FASTA_CLST_282	46305
ERZ832643_FASTA_CLST_285	53483
ERZ832643_FASTA_CLST_292	113
ERZ832643_FASTA_CLST_293	46980
ERZ832643_FASTA_CLST_313	738
ERZ832643_FASTA_CLST_317	53487
ERZ832643_FASTA_CLST_320	53489
ERZ832643_FASTA_CLST_356	53501
ERZ832643_FASTA_CLST_365	37612
ERZ832643_FASTA_CLST_400	6464
ERZ832643_FASTA_CLST_402	53181
ERZ832643_FASTA_CLST_406	193
ERZ832643_FASTA_CLST_414	23447
ERZ832643_FASTA_CLST_425	53516
ERZ832643_FASTA_CLST_426	25485
ERZ832643_FASTA_CLST_450	47117
ERZ832643_FASTA_CLST_451	13040
ERZ832643_FASTA_CLST_482	111
ERZ832643_FASTA_CLST_490	53527
ERZ832643_FASTA_CLST_492	53527
ERZ832643_FASTA_CLST_503	37609
ERZ832643_FASTA_CLST_510	53531
ERZ832643_FASTA_CLST_522	113
ERZ832643_FASTA_CLST_534	37414
ERZ832643_FASTA_CLST_539	53535
ERZ832643_FASTA_CLST_568	9688
ERZ832643_FASTA_CLST_573	33191
ERZ832643_FASTA_CLST_574	53545
ERZ832643_FASTA_CLST_577	39761
ERZ832643_FASTA_CLST_590	9688
ERZ832643_FASTA_CLST_592	40444
ERZ832643_FASTA_CLST_596	40444
ERZ832643_FASTA_CLST_599	23291
ERZ832643_FASTA_CLST_601	113
ERZ832643_FASTA_CLST_603	40444
ERZ832643_FASTA_CLST_606	40444
ERZ832643_FASTA_CLST_626	53549
ERZ832643_FASTA_CLST_638	8783
ERZ832643_FASTA_CLST_650	40037
ERZ832643_FASTA_CLST_651	8705
ERZ832643_FASTA_CLST_656	316
ERZ832643_FASTA_CLST_658	23698
ERZ832643_FASTA_CLST_663	40989
ERZ832643_FASTA_CLST_666	25429
ERZ832643_FASTA_CLST_674	8796
ERZ832643_FASTA_CLST_694	31617
ERZ832643_FASTA_CLST_707	6268
ERZ832643_FASTA_CLST_710	52880
ERZ832643_FASTA_CLST_724	53561
ERZ832643_FASTA_CLST_756	52605
ERZ832643_FASTA_CLST_757	21036
ERZ832643_FASTA_CLST_762	3463
ERZ832643_FASTA_CLST_763	14352
ERZ832643_FASTA_CLST_785	53578
ERZ832643_FASTA_CLST_815	25536
ERZ832643_FASTA_CLST_821	53590
ERZ832643_FASTA_CLST_827	0
ERZ832643_FASTA_CLST_829	3453
ERZ832643_FASTA_CLST_836	53593
ERZ832643_FASTA_CLST_840	6982
ERZ832643_FASTA_CLST_846	23943
ERZ832643_FASTA_CLST_847	53594
ERZ832643_FASTA_CLST_855	27794
ERZ832643_FASTA_CLST_856	6982
ERZ832643_FASTA_CLST_861	53595
ERZ832643_FASTA_CLST_882	5999
ERZ832643_FASTA_CLST_885	42823
ERZ832643_FASTA_CLST_890	14533
ERZ832643_FASTA_CLST_916	53600
ERZ832643_FASTA_CLST_922	16129
ERZ832643_FASTA_CLST_933	37047
ERZ832643_FASTA_CLST_968	51816
ERZ832643_FASTA_CLST_973	19212
ERZ832643_FASTA_CLST_995	53608
ERZ832643_FASTA_CLST_1005	53610
ERZ832643_FASTA_CLST_1009	14368
ERZ832643_FASTA_CLST_1019	31146
ERZ832643_FASTA_CLST_1027	3943
ERZ832643_FASTA_CLST_1031	0
ERZ832643_FASTA_CLST_1034	3453
ERZ832643_FASTA_CLST_1035	8907
ERZ832643_FASTA_CLST_1037	47831
ERZ832643_FASTA_CLST_1039	0
ERZ832643_FASTA_CLST_1046	47563
ERZ832643_FASTA_CLST_1074	14333
ERZ832643_FASTA_CLST_1090	47610
ERZ832643_FASTA_CLST_1096	23378
ERZ832643_FASTA_CLST_1098	39335
ERZ832643_FASTA_CLST_1106	53623
ERZ832643_FASTA_CLST_1107	9580
ERZ832643_FASTA_CLST_1109	23954
ERZ832643_FASTA_CLST_1113	47610
ERZ832643_FASTA_CLST_1114	14388
ERZ832643_FASTA_CLST_1124	48092
ERZ832643_FASTA_CLST_1126	6285
ERZ832643_FASTA_CLST_1128	3453
ERZ832643_FASTA_CLST_1140	8008
ERZ832643_FASTA_CLST_1144	53630
ERZ832643_FASTA_CLST_1154	37120
ERZ832643_FASTA_CLST_1157	14533
ERZ832643_FASTA_CLST_1158	23380
ERZ832643_FASTA_CLST_1165	6263
ERZ832643_FASTA_CLST_1174	53634
ERZ832643_FASTA_CLST_1179	6193
ERZ832643_FASTA_CLST_1204	53638
ERZ832643_FASTA_CLST_1210	53639
ERZ832643_FASTA_CLST_1216	53642
ERZ832643_FASTA_CLST_1217	53644
ERZ832643_FASTA_CLST_1224	25067
ERZ832643_FASTA_CLST_1230	5227
ERZ832643_FASTA_CLST_1234	53648
ERZ832643_FASTA_CLST_1242	53650
ERZ832643_FASTA_CLST_1249	53652
ERZ832643_FASTA_CLST_1254	6135
ERZ840877_FASTA_CLST_9	48702
ERZ840877_FASTA_CLST_18	-1
ERZ840877_FASTA_CLST_19	44284
ERZ840877_FASTA_CLST_30	5630
ERZ840877_FASTA_CLST_37	30601
ERZ840877_FASTA_CLST_54	58531
ERZ840877_FASTA_CLST_61	18549
ERZ840877_FASTA_CLST_67	18478
ERZ840877_FASTA_CLST_86	8694
ERZ840877_FASTA_CLST_93	20591
ERZ840877_FASTA_CLST_98	8843
ERZ840877_FASTA_CLST_108	-1
ERZ840877_FASTA_CLST_111	4362
ERZ840877_FASTA_CLST_121	21144
ERZ840877_FASTA_CLST_126	19850
ERZ840877_FASTA_CLST_129	455
ERZ840877_FASTA_CLST_131	2601
ERZ840877_FASTA_CLST_140	21115
ERZ840877_FASTA_CLST_167	-1
ERZ840877_FASTA_CLST_175	4168
ERZ840877_FASTA_CLST_185	48074
ERZ840877_FASTA_CLST_188	3883
ERZ840877_FASTA_CLST_196	11672
ERZ840877_FASTA_CLST_198	30031
ERZ1034294_FASTA_CLST_3	12671
ERZ1034294_FASTA_CLST_18	-1
ERZ1034294_FASTA_CLST_27	-1
ERZ1034294_FASTA_CLST_28	69566
ERZ1034294_FASTA_CLST_45	50357
ERZ1034294_FASTA_CLST_52	-1
ERZ1034294_FASTA_CLST_59	39438
ERZ1034294_FASTA_CLST_64	1422
ERZ1034294_FASTA_CLST_70	-1
ERZ1034294_FASTA_CLST_73	-1
ERZ1034294_FASTA_CLST_78	-1
ERZ1034294_FASTA_CLST_85	-1
ERZ1034294_FASTA_CLST_86	38802
ERZ1034294_FASTA_CLST_92	-1
ERZ1034294_FASTA_CLST_102	-1
ERZ1034296_FASTA_CLST_22	-1
ERZ1034298_FASTA_CLST_56	-1
ERZ1034298_FASTA_CLST_82	-1
ERZ1034298_FASTA_CLST_84	1777
ERZ1034298_FASTA_CLST_100	1422
ERZ1034298_FASTA_CLST_107	-1
ERZ1034298_FASTA_CLST_118	-1
ERZ1034302_FASTA_CLST_0	-1
ERZ1034302_FASTA_CLST_5	-1
ERZ1034302_FASTA_CLST_7	-1
ERZ1034304_FASTA_CLST_3	-1
ERZ1034306_FASTA_CLST_8	-1
ERZ1034306_FASTA_CLST_15	-1
ERZ1034306_FASTA_CLST_35	-1
ERZ1034306_FASTA_CLST_44	-1
ERZ1034306_FASTA_CLST_45	-1
ERZ1034306_FASTA_CLST_52	41335
ERZ1034306_FASTA_CLST_53	-1
ERZ1034306_FASTA_CLST_54	-1
ERZ1034306_FASTA_CLST_57	-1
ERZ1034306_FASTA_CLST_65	-1
ERZ1034306_FASTA_CLST_68	19345
ERZ1034306_FASTA_CLST_76	-1
ERZ1034306_FASTA_CLST_82	-1
ERZ1034306_FASTA_CLST_84	-1
ERZ1034306_FASTA_CLST_116	48914
ERZ1034306_FASTA_CLST_119	-1
ERZ1034306_FASTA_CLST_126	53725
ERZ1034306_FASTA_CLST_127	-1
ERZ1034306_FASTA_CLST_128	-1
ERZ1034306_FASTA_CLST_132	-1
ERZ1034306_FASTA_CLST_142	21676
ERZ1034306_FASTA_CLST_157	1422
ERZ1034306_FASTA_CLST_165	41312
ERZ1034306_FASTA_CLST_175	3052
ERZ1034308_FASTA_CLST_0	-1
ERZ1034308_FASTA_CLST_1	-1
ERZ1034308_FASTA_CLST_6	-1
ERZ1034308_FASTA_CLST_11	20310
ERZ1034308_FASTA_CLST_12	20299
ERZ1034310_FASTA_CLST_0	-1
ERZ1034310_FASTA_CLST_1	-1
ERZ1034312_FASTA_CLST_0	4146
ERZ1034312_FASTA_CLST_1	1988
ERZ1034312_FASTA_CLST_4	-1
ERZ1034312_FASTA_CLST_8	5422
ERZ1034312_FASTA_CLST_13	9614
ERZ1034312_FASTA_CLST_14	-1
ERZ1034312_FASTA_CLST_15	82
ERZ1034312_FASTA_CLST_23	20426
ERZ1034312_FASTA_CLST_24	38
ERZ1034312_FASTA_CLST_28	-1
ERZ1034312_FASTA_CLST_33	4893
ERZ1034312_FASTA_CLST_39	-1
ERZ1034312_FASTA_CLST_42	3560
ERZ1034312_FASTA_CLST_53	9543
ERZ1034314_FASTA_CLST_10	-1
ERZ1034314_FASTA_CLST_30	8633
ERZ1034314_FASTA_CLST_36	54861
ERZ1034314_FASTA_CLST_84	44129
ERZ1034314_FASTA_CLST_90	-1
ERZ1034314_FASTA_CLST_103	24127
ERZ1034314_FASTA_CLST_115	-1
ERZ1034314_FASTA_CLST_116	-1
ERZ1034314_FASTA_CLST_120	6618
ERZ14206949_FASTA_CLST_0	7935
ERZ14206949_FASTA_CLST_2	36253
ERZ14206949_FASTA_CLST_7	14935
ERZ14206949_FASTA_CLST_11	3171
ERZ14206949_FASTA_CLST_14	1
ERZ14206949_FASTA_CLST_17	-1
ERZ14206949_FASTA_CLST_21	12474
ERZ14206949_FASTA_CLST_24	1988
ERZ14206949_FASTA_CLST_26	4423
ERZ14206949_FASTA_CLST_27	5574
ERZ14206949_FASTA_CLST_30	9554
ERZ14206949_FASTA_CLST_35	-1
ERZ14206949_FASTA_CLST_36	19
ERZ14206949_FASTA_CLST_42	14584
ERZ14206949_FASTA_CLST_46	15877
ERZ14206949_FASTA_CLST_51	41666
ERZ14206949_FASTA_CLST_56	25052
ERZ14206949_FASTA_CLST_57	2066
ERZ14206949_FASTA_CLST_63	4141
ERZ14206949_FASTA_CLST_70	14514
ERZ14206949_FASTA_CLST_77	8161
ERZ14206949_FASTA_CLST_78	12465
ERZ14206949_FASTA_CLST_85	27
ERZ14206949_FASTA_CLST_87	3232
ERZ14206949_FASTA_CLST_90	17086
ERZ14206949_FASTA_CLST_92	2300
ERZ14206949_FASTA_CLST_95	4070
ERZ14206949_FASTA_CLST_98	4164
ERZ14206949_FASTA_CLST_103	3744
ERZ14206949_FASTA_CLST_106	4154
ERZ14206949_FASTA_CLST_113	4282
ERZ14206949_FASTA_CLST_118	3045
ERZ14206949_FASTA_CLST_119	-1
ERZ14206949_FASTA_CLST_120	4139
ERZ14206949_FASTA_CLST_127	9389
ERZ14206949_FASTA_CLST_130	12746
ERZ14206949_FASTA_CLST_132	3044
ERZ14206949_FASTA_CLST_133	6
ERZ14206949_FASTA_CLST_147	4393
ERZ14206949_FASTA_CLST_148	11369
ERZ14206949_FASTA_CLST_154	3256
ERZ14206949_FASTA_CLST_158	4369
ERZ14206949_FASTA_CLST_161	170
ERZ14206949_FASTA_CLST_176	67505
ERZ14206949_FASTA_CLST_187	12426
ERZ14206949_FASTA_CLST_188	23053
ERZ14206949_FASTA_CLST_190	4200
ERZ14206949_FASTA_CLST_193	14040
ERZ14206949_FASTA_CLST_211	-1
ERZ14206949_FASTA_CLST_212	63419
ERZ14206949_FASTA_CLST_215	13613
ERZ14206949_FASTA_CLST_216	2172
ERZ14206949_FASTA_CLST_218	3168
ERZ14206949_FASTA_CLST_219	4184
ERZ14206949_FASTA_CLST_220	11262
ERZ14206949_FASTA_CLST_227	12081
ERZ14206949_FASTA_CLST_229	3044
ERZ14206949_FASTA_CLST_233	6331
ERZ14206949_FASTA_CLST_237	10308
ERZ14206949_FASTA_CLST_253	3655
ERZ14206949_FASTA_CLST_256	5377
ERZ14206949_FASTA_CLST_257	11972
ERZ14206949_FASTA_CLST_259	4473
ERZ14206949_FASTA_CLST_262	3216
ERZ14206949_FASTA_CLST_270	9831
ERZ14206949_FASTA_CLST_279	4410
ERZ14206949_FASTA_CLST_280	3892
ERZ14206949_FASTA_CLST_291	12455
ERZ14206949_FASTA_CLST_301	12500
ERZ14206949_FASTA_CLST_304	4157
ERZ14206949_FASTA_CLST_310	4133
ERZ14206949_FASTA_CLST_311	12409
ERZ14206949_FASTA_CLST_314	4138
ERZ14206949_FASTA_CLST_317	3032
ERZ14206949_FASTA_CLST_318	4252
ERZ14206949_FASTA_CLST_321	19015
ERZ14206949_FASTA_CLST_322	55945
ERZ14206949_FASTA_CLST_324	14972
ERZ14206949_FASTA_CLST_339	4259
ERZ14206949_FASTA_CLST_343	5793
ERZ14206949_FASTA_CLST_350	446
ERZ14206949_FASTA_CLST_351	12434
ERZ14206949_FASTA_CLST_352	2668
ERZ14206949_FASTA_CLST_353	815
ERZ14206949_FASTA_CLST_357	8410
ERZ14206949_FASTA_CLST_359	11384
ERZ14206949_FASTA_CLST_366	3137
ERZ14206949_FASTA_CLST_369	90
ERZ14206949_FASTA_CLST_370	-1
ERZ14206949_FASTA_CLST_372	3255
ERZ14206949_FASTA_CLST_376	850
ERZ14206949_FASTA_CLST_377	4973
ERZ14206949_FASTA_CLST_381	-1
ERZ14206949_FASTA_CLST_382	2680
ERZ14206949_FASTA_CLST_383	6976
ERZ14206949_FASTA_CLST_385	14075
ERZ14206949_FASTA_CLST_389	22944
ERZ14206949_FASTA_CLST_390	8192
ERZ14206949_FASTA_CLST_391	8193
ERZ14206949_FASTA_CLST_394	815
ERZ14206949_FASTA_CLST_406	2895
ERZ14206949_FASTA_CLST_408	12417
ERZ14206949_FASTA_CLST_412	4387
ERZ14206949_FASTA_CLST_416	15125
ERZ14206949_FASTA_CLST_424	4256
ERZ14206949_FASTA_CLST_433	14928
ERZ501860_FASTA_CLST_0	19747
ERZ501860_FASTA_CLST_7	863
ERZ501860_FASTA_CLST_9	1972
ERZ501860_FASTA_CLST_12	26540
ERZ501860_FASTA_CLST_19	2715
ERZ501860_FASTA_CLST_24	51734
ERZ501860_FASTA_CLST_27	52057
ERZ501860_FASTA_CLST_28	51728
ERZ501860_FASTA_CLST_32	26515
ERZ501860_FASTA_CLST_36	1988
ERZ501860_FASTA_CLST_38	41617
ERZ501860_FASTA_CLST_45	3140
ERZ501860_FASTA_CLST_49	52060
ERZ501860_FASTA_CLST_51	40597
ERZ501860_FASTA_CLST_55	44512
ERZ501860_FASTA_CLST_59	2767
ERZ501860_FASTA_CLST_60	22630
ERZ501860_FASTA_CLST_65	2073
ERZ501860_FASTA_CLST_67	51742
ERZ501860_FASTA_CLST_73	4227
ERZ501860_FASTA_CLST_74	7935
ERZ501860_FASTA_CLST_77	51721
ERZ501860_FASTA_CLST_80	52067
ERZ501860_FASTA_CLST_84	12477
ERZ501860_FASTA_CLST_88	20150
ERZ501860_FASTA_CLST_92	52071
ERZ501860_FASTA_CLST_94	5360
ERZ501860_FASTA_CLST_96	23629
ERZ501860_FASTA_CLST_97	52042
ERZ501860_FASTA_CLST_101	10133
ERZ501860_FASTA_CLST_103	10296
ERZ501860_FASTA_CLST_114	931
ERZ501860_FASTA_CLST_118	2567
ERZ501860_FASTA_CLST_120	26998
ERZ505488_FASTA_CLST_0	-1
ERZ505488_FASTA_CLST_1	-1
ERZ505488_FASTA_CLST_19	19495
ERZ505488_FASTA_CLST_28	2
ERZ505488_FASTA_CLST_34	8940
ERZ505488_FASTA_CLST_35	99
ERZ505488_FASTA_CLST_36	65
ERZ505488_FASTA_CLST_44	3321
ERZ505488_FASTA_CLST_53	23914
ERZ505488_FASTA_CLST_56	2105
ERZ505488_FASTA_CLST_57	-1
ERZ505488_FASTA_CLST_59	-1
ERZ505488_FASTA_CLST_72	53
ERZ505488_FASTA_CLST_83	21519
ERZ505488_FASTA_CLST_87	5941
ERZ509011_FASTA_CLST_3	10291
ERZ509011_FASTA_CLST_9	10292
ERZ509011_FASTA_CLST_12	10293
ERZ509011_FASTA_CLST_21	10295
ERZ509011_FASTA_CLST_22	10295
ERZ509011_FASTA_CLST_23	10296
ERZ509011_FASTA_CLST_24	10295
ERZ509011_FASTA_CLST_27	10054
ERZ509011_FASTA_CLST_31	10297
ERZ509011_FASTA_CLST_33	10298
ERZ509011_FASTA_CLST_47	5513
ERZ509011_FASTA_CLST_61	6107
ERZ509011_FASTA_CLST_74	10308
ERZ509011_FASTA_CLST_75	10095
ERZ509011_FASTA_CLST_83	9531
ERZ509011_FASTA_CLST_89	10314
ERZ509011_FASTA_CLST_93	10174
ERZ509011_FASTA_CLST_95	5831
ERZ509011_FASTA_CLST_98	10196
ERZ509011_FASTA_CLST_100	10315
ERZ509011_FASTA_CLST_102	3560
ERZ509011_FASTA_CLST_104	10286
ERZ509011_FASTA_CLST_108	10107
ERZ509011_FASTA_CLST_115	3329
ERZ509011_FASTA_CLST_116	10080
ERZ509011_FASTA_CLST_120	34
ERZ509011_FASTA_CLST_130	10090
ERZ509011_FASTA_CLST_138	10245
ERZ509011_FASTA_CLST_141	65
ERZ509011_FASTA_CLST_148	6107
ERZ509011_FASTA_CLST_155	10328
ERZ509011_FASTA_CLST_172	99
ERZ509011_FASTA_CLST_174	3987
ERZ509011_FASTA_CLST_179	82
ERZ509011_FASTA_CLST_180	10180
ERZ509011_FASTA_CLST_181	2941
ERZ509011_FASTA_CLST_187	10272
ERZ509011_FASTA_CLST_189	914
ERZ509011_FASTA_CLST_192	1991
ERZ509011_FASTA_CLST_193	4514
ERZ509011_FASTA_CLST_196	5336
ERZ509011_FASTA_CLST_205	2767
ERZ509011_FASTA_CLST_216	10339
ERZ509011_FASTA_CLST_219	10340
ERZ509011_FASTA_CLST_228	10202
ERZ509011_FASTA_CLST_237	10095
ERZ509011_FASTA_CLST_239	16
ERZ509011_FASTA_CLST_245	10339
ERZ509011_FASTA_CLST_246	10339
ERZ509011_FASTA_CLST_253	10339
ERZ509011_FASTA_CLST_258	10346
ERZ772961_FASTA_CLST_15	40818
ERZ772961_FASTA_CLST_32	-1
ERZ772961_FASTA_CLST_41	-1
ERZ772961_FASTA_CLST_54	-1
ERZ772961_FASTA_CLST_63	-1
ERZ772961_FASTA_CLST_74	-1
ERZ772961_FASTA_CLST_83	-1
ERZ772961_FASTA_CLST_92	-1
ERZ772961_FASTA_CLST_100	1
ERZ786695_FASTA_CLST_2	9831
ERZ786695_FASTA_CLST_5	59
ERZ786696_FASTA_CLST_0	-1
ERZ786696_FASTA_CLST_2	7112
ERZ786697_FASTA_CLST_1	-1
ERZ786698_FASTA_CLST_1	26481
ERZ786698_FASTA_CLST_2	-1
ERZ786698_FASTA_CLST_3	-1
ERZ786698_FASTA_CLST_7	26505
ERZ786698_FASTA_CLST_8	25255
ERZ786701_FASTA_CLST_8	99
ERZ786702_FASTA_CLST_6	-1
ERZ786704_FASTA_CLST_3	-1
ERZ786705_FASTA_CLST_0	-1
ERZ786705_FASTA_CLST_4	14491
ERZ786707_FASTA_CLST_0	-1
ERZ786710_FASTA_CLST_5	69739
ERZ786713_FASTA_CLST_1	14491
ERZ786714_FASTA_CLST_0	14491
ERZ786714_FASTA_CLST_1	-1
ERZ786718_FASTA_CLST_0	-1
ERZ791559_FASTA_CLST_2	-1
ERZ791559_FASTA_CLST_7	-1
ERZ791559_FASTA_CLST_9	14507
ERZ791559_FASTA_CLST_17	309
ERZ791559_FASTA_CLST_23	15220
ERZ791559_FASTA_CLST_47	15271
ERZ791559_FASTA_CLST_57	7258
ERZ791559_FASTA_CLST_59	628
ERZ791559_FASTA_CLST_70	-1
ERZ791559_FASTA_CLST_75	11367
ERZ791559_FASTA_CLST_81	21365
ERZ791559_FASTA_CLST_82	14507
ERZ791559_FASTA_CLST_91	22262
ERZ791559_FASTA_CLST_93	14454
ERZ791559_FASTA_CLST_95	309
ERZ791559_FASTA_CLST_96	21399
ERZ791559_FASTA_CLST_106	1397
ERZ791559_FASTA_CLST_116	670
ERZ791559_FASTA_CLST_126	9854
ERZ791559_FASTA_CLST_129	10218
ERZ791559_FASTA_CLST_131	-1
ERZ791559_FASTA_CLST_141	23332
ERZ791559_FASTA_CLST_142	537
ERZ791559_FASTA_CLST_143	18458
ERZ791559_FASTA_CLST_150	65844
ERZ809296_FASTA_CLST_2	-1
ERZ809296_FASTA_CLST_6	6568
ERZ809296_FASTA_CLST_8	2051
ERZ809296_FASTA_CLST_15	9375
ERZ809296_FASTA_CLST_22	2915
ERZ809296_FASTA_CLST_23	-1
ERZ809296_FASTA_CLST_27	-1
ERZ809296_FASTA_CLST_29	38277
ERZ809296_FASTA_CLST_37	9392
ERZ809296_FASTA_CLST_38	648
ERZ809296_FASTA_CLST_48	3321
ERZ809296_FASTA_CLST_50	-1
ERZ809296_FASTA_CLST_54	6368
ERZ809296_FASTA_CLST_60	82
ERZ809296_FASTA_CLST_64	72090
ERZ809296_FASTA_CLST_73	2066
ERZ809296_FASTA_CLST_78	4149
ERZ809296_FASTA_CLST_79	53
ERZ809296_FASTA_CLST_80	10045
ERZ809296_FASTA_CLST_81	-1
ERZ809296_FASTA_CLST_87	-1
ERZ809296_FASTA_CLST_90	6530
ERZ809296_FASTA_CLST_94	36328
ERZ809296_FASTA_CLST_95	2737
ERZ809296_FASTA_CLST_96	14623
ERZ809296_FASTA_CLST_97	43787
ERZ809296_FASTA_CLST_100	5911
ERZ809296_FASTA_CLST_108	1474
ERZ809296_FASTA_CLST_114	65945
ERZ809296_FASTA_CLST_118	18215
ERZ809296_FASTA_CLST_120	15813
ERZ809296_FASTA_CLST_121	11972
ERZ809296_FASTA_CLST_123	-1
ERZ809296_FASTA_CLST_130	3044
ERZ809296_FASTA_CLST_131	3168
ERZ809296_FASTA_CLST_138	76435
ERZ809296_FASTA_CLST_140	4423
ERZ809296_FASTA_CLST_144	32475
ERZ809296_FASTA_CLST_146	8680
ERZ809296_FASTA_CLST_148	6368
ERZ809296_FASTA_CLST_153	576
ERZ809296_FASTA_CLST_156	6603
ERZ809296_FASTA_CLST_158	-1
ERZ809296_FASTA_CLST_172	-1
ERZ809296_FASTA_CLST_174	12509
ERZ809296_FASTA_CLST_175	2046
ERZ809296_FASTA_CLST_180	54
ERZ809296_FASTA_CLST_184	41672
ERZ809296_FASTA_CLST_186	46178
ERZ809296_FASTA_CLST_192	909
ERZ809296_FASTA_CLST_193	99
ERZ809296_FASTA_CLST_198	-1
ERZ809296_FASTA_CLST_200	4030
ERZ809296_FASTA_CLST_201	18077
ERZ809296_FASTA_CLST_202	-1
ERZ809296_FASTA_CLST_204	12457
ERZ809296_FASTA_CLST_206	1670
ERZ809296_FASTA_CLST_209	77
ERZ809296_FASTA_CLST_210	6529
ERZ809296_FASTA_CLST_213	1983
ERZ809296_FASTA_CLST_215	-1
ERZ809296_FASTA_CLST_220	1869
ERZ809296_FASTA_CLST_227	-1
ERZ809296_FASTA_CLST_229	2879
ERZ809296_FASTA_CLST_234	31493
ERZ809296_FASTA_CLST_238	3087
ERZ809296_FASTA_CLST_239	55
ERZ809296_FASTA_CLST_240	-1
ERZ809296_FASTA_CLST_243	4039
ERZ809296_FASTA_CLST_250	12094
ERZ809296_FASTA_CLST_255	13464
ERZ809296_FASTA_CLST_256	5513
ERZ809296_FASTA_CLST_258	1837
ERZ809296_FASTA_CLST_262	6844
ERZ809296_FASTA_CLST_263	16118
ERZ809296_FASTA_CLST_265	14473
ERZ809296_FASTA_CLST_272	6
ERZ809296_FASTA_CLST_274	7149
ERZ809296_FASTA_CLST_279	49590
ERZ809296_FASTA_CLST_287	1783
ERZ809296_FASTA_CLST_288	5154
ERZ809296_FASTA_CLST_292	15568
ERZ809296_FASTA_CLST_310	4738
ERZ809296_FASTA_CLST_336	-1
ERZ809296_FASTA_CLST_340	7112
ERZ809296_FASTA_CLST_342	2767
ERZ809296_FASTA_CLST_358	9522
ERZ809296_FASTA_CLST_359	3186
ERZ809296_FASTA_CLST_361	66336
ERZ809296_FASTA_CLST_365	12793
ERZ809296_FASTA_CLST_367	53
ERZ809296_FASTA_CLST_368	-1
ERZ809296_FASTA_CLST_371	-1
ERZ809296_FASTA_CLST_374	2780
ERZ809296_FASTA_CLST_377	805
ERZ809296_FASTA_CLST_381	9465
ERZ809296_FASTA_CLST_386	5859
ERZ809296_FASTA_CLST_387	21608
ERZ809296_FASTA_CLST_390	8220
ERZ809296_FASTA_CLST_393	65
ERZ809296_FASTA_CLST_394	19015
ERZ809296_FASTA_CLST_395	13333
ERZ809296_FASTA_CLST_402	47771
ERZ809296_FASTA_CLST_409	701
ERZ1034246_FASTA_CLST_19	12465
ERZ1034246_FASTA_CLST_20	3115
ERZ1034246_FASTA_CLST_22	-1
ERZ1034246_FASTA_CLST_24	-1
ERZ1034246_FASTA_CLST_41	3292
ERZ1034246_FASTA_CLST_48	3104
ERZ1034246_FASTA_CLST_50	-1
ERZ1034246_FASTA_CLST_74	-1
ERZ1034246_FASTA_CLST_86	13
ERZ1034246_FASTA_CLST_88	9554
ERZ1034246_FASTA_CLST_91	-1
ERZ1034246_FASTA_CLST_92	2895
ERZ1034246_FASTA_CLST_105	2754
ERZ1034246_FASTA_CLST_113	3021
ERZ1034246_FASTA_CLST_116	2876
ERZ1034246_FASTA_CLST_120	8519
ERZ1034246_FASTA_CLST_123	58396
ERZ1034250_FASTA_CLST_3	16171
ERZ1034250_FASTA_CLST_9	54861
ERZ1034250_FASTA_CLST_10	41744
ERZ1034250_FASTA_CLST_11	50357
ERZ1034250_FASTA_CLST_15	-1
ERZ1034250_FASTA_CLST_17	-1
ERZ1034250_FASTA_CLST_22	-1
ERZ1034250_FASTA_CLST_63	-1
ERZ1034250_FASTA_CLST_72	6618
ERZ1034250_FASTA_CLST_89	36786
ERZ1034250_FASTA_CLST_95	-1
ERZ1034250_FASTA_CLST_98	6618
ERZ1034250_FASTA_CLST_99	-1
ERZ1034252_FASTA_CLST_1	-1
ERZ1034252_FASTA_CLST_12	-1
ERZ1034252_FASTA_CLST_49	17689
ERZ1034252_FASTA_CLST_51	-1
ERZ1034252_FASTA_CLST_60	34057
ERZ1034252_FASTA_CLST_78	-1
ERZ1034258_FASTA_CLST_2	14318
ERZ1034258_FASTA_CLST_17	-1
ERZ1034258_FASTA_CLST_19	36786
ERZ1034258_FASTA_CLST_28	-1
ERZ1034258_FASTA_CLST_32	9005
ERZ1034258_FASTA_CLST_40	-1
ERZ1034258_FASTA_CLST_43	-1
ERZ1034258_FASTA_CLST_63	-1
ERZ1034258_FASTA_CLST_71	802
ERZ1034258_FASTA_CLST_76	-1
ERZ1034258_FASTA_CLST_77	-1
ERZ1034258_FASTA_CLST_78	969
ERZ1034258_FASTA_CLST_81	-1
ERZ1034260_FASTA_CLST_0	-1
ERZ1034260_FASTA_CLST_8	-1
ERZ1034262_FASTA_CLST_15	32490
ERZ1034262_FASTA_CLST_27	25
ERZ1034262_FASTA_CLST_29	-1
ERZ1034262_FASTA_CLST_30	-1
ERZ1034262_FASTA_CLST_33	41335
ERZ1034262_FASTA_CLST_52	21676
ERZ1034262_FASTA_CLST_54	-1
ERZ1034262_FASTA_CLST_55	-1
ERZ1034262_FASTA_CLST_58	21694
ERZ1034262_FASTA_CLST_61	271
ERZ1034262_FASTA_CLST_64	21666
ERZ1034262_FASTA_CLST_75	40818
ERZ1034262_FASTA_CLST_78	-1
ERZ1034262_FASTA_CLST_81	-1
ERZ1034262_FASTA_CLST_97	79746
ERZ1034262_FASTA_CLST_110	1657
ERZ1034262_FASTA_CLST_112	-1
ERZ1034262_FASTA_CLST_123	68138
ERZ1034262_FASTA_CLST_138	-1
ERZ1034262_FASTA_CLST_143	-1
ERZ1034262_FASTA_CLST_145	-1
ERZ1034262_FASTA_CLST_165	-1
ERZ1034262_FASTA_CLST_177	-1
ERZ1034262_FASTA_CLST_179	-1
ERZ1034262_FASTA_CLST_180	-1
ERZ1034262_FASTA_CLST_194	-1
ERZ1034262_FASTA_CLST_201	-1
ERZ1034262_FASTA_CLST_225	-1
ERZ1034262_FASTA_CLST_229	-1
ERZ1034292_FASTA_CLST_5	-1
ERZ1034292_FASTA_CLST_9	2760
ERZ1034292_FASTA_CLST_11	82
ERZ1034292_FASTA_CLST_20	12871
ERZ1034292_FASTA_CLST_22	-1
ERZ1034292_FASTA_CLST_28	6383
ERZ1034292_FASTA_CLST_29	-1
ERZ1034292_FASTA_CLST_32	4159
ERZ1034292_FASTA_CLST_58	3238
ERZ1034292_FASTA_CLST_62	2769
ERZ1034292_FASTA_CLST_66	66336
ERZ1034292_FASTA_CLST_72	3972
ERZ1034292_FASTA_CLST_73	72346
ERZ1034292_FASTA_CLST_79	8410
ERZ1034292_FASTA_CLST_82	20024
ERZ1034292_FASTA_CLST_83	8193
ERZ1034292_FASTA_CLST_87	4146
ERZ1034292_FASTA_CLST_89	2728
ERZ1034292_FASTA_CLST_91	-1
ERZ1034292_FASTA_CLST_92	3944
ERZ1034292_FASTA_CLST_93	14328
ERZ1034292_FASTA_CLST_95	55073
ERZ1034292_FASTA_CLST_97	14658
ERZ1034292_FASTA_CLST_99	-1
ERZ1034292_FASTA_CLST_101	3203
ERZ1034292_FASTA_CLST_106	-1
ERZ1034292_FASTA_CLST_107	2767
ERZ1034292_FASTA_CLST_108	-1
ERZ1035227_FASTA_CLST_4	-1
ERZ1035244_FASTA_CLST_0	-1
ERZ1035244_FASTA_CLST_13	-1
ERZ1035244_FASTA_CLST_22	-1
ERZ1035244_FASTA_CLST_28	-1
ERZ1035244_FASTA_CLST_31	-1
ERZ501859_FASTA_CLST_1	2767
ERZ501859_FASTA_CLST_2	23790
ERZ501859_FASTA_CLST_7	-1
ERZ501859_FASTA_CLST_12	2567
ERZ501859_FASTA_CLST_17	279
ERZ501859_FASTA_CLST_25	33524
ERZ501859_FASTA_CLST_33	82
ERZ501859_FASTA_CLST_57	2680
ERZ501859_FASTA_CLST_60	-1
ERZ501859_FASTA_CLST_63	4151
ERZ501859_FASTA_CLST_68	914
ERZ501859_FASTA_CLST_69	49892
ERZ501859_FASTA_CLST_71	5486
ERZ501859_FASTA_CLST_85	-1
ERZ501859_FASTA_CLST_87	6332
ERZ501859_FASTA_CLST_104	33320
ERZ501859_FASTA_CLST_115	1101
ERZ501859_FASTA_CLST_116	5207
ERZ501859_FASTA_CLST_118	42654
ERZ501859_FASTA_CLST_124	73736
ERZ501859_FASTA_CLST_127	-1
ERZ501859_FASTA_CLST_136	65966
ERZ501859_FASTA_CLST_143	4090
ERZ501859_FASTA_CLST_154	20989
ERZ501859_FASTA_CLST_157	3583
ERZ501859_FASTA_CLST_163	11626
ERZ501859_FASTA_CLST_176	10824
ERZ501859_FASTA_CLST_181	48676
ERZ501859_FASTA_CLST_182	-1
ERZ501859_FASTA_CLST_187	-1
ERZ501859_FASTA_CLST_198	8467
ERZ501859_FASTA_CLST_200	4282
ERZ501859_FASTA_CLST_203	12247
ERZ509228_FASTA_CLST_5	33250
ERZ509228_FASTA_CLST_9	931
ERZ509228_FASTA_CLST_14	5539
ERZ509228_FASTA_CLST_34	-1
ERZ509228_FASTA_CLST_39	-1
ERZ509228_FASTA_CLST_47	9830
ERZ509228_FASTA_CLST_48	9389
ERZ509228_FASTA_CLST_51	16437
ERZ509228_FASTA_CLST_52	6603
ERZ509228_FASTA_CLST_53	82
ERZ509228_FASTA_CLST_57	3544
ERZ509228_FASTA_CLST_77	2769
ERZ509228_FASTA_CLST_78	-1
ERZ509228_FASTA_CLST_80	7732
ERZ509228_FASTA_CLST_81	4371
ERZ509228_FASTA_CLST_86	-1
ERZ509228_FASTA_CLST_92	53
ERZ509228_FASTA_CLST_94	1106
ERZ509228_FASTA_CLST_96	-1
ERZ509228_FASTA_CLST_106	13626
ERZ509228_FASTA_CLST_110	-1
ERZ509228_FASTA_CLST_120	4422
ERZ509228_FASTA_CLST_126	-1
ERZ509228_FASTA_CLST_133	-1
ERZ509228_FASTA_CLST_136	14283
ERZ509228_FASTA_CLST_138	5018
ERZ509228_FASTA_CLST_144	8407
ERZ509228_FASTA_CLST_150	-1
ERZ509228_FASTA_CLST_151	82
ERZ509228_FASTA_CLST_156	3219
ERZ509228_FASTA_CLST_166	-1
ERZ509228_FASTA_CLST_176	-1
ERZ509228_FASTA_CLST_180	33953
ERZ5324567_FASTA_CLST_13	8553
ERZ5324567_FASTA_CLST_18	-1
ERZ5324567_FASTA_CLST_19	51772
ERZ5324567_FASTA_CLST_20	2208
ERZ5324567_FASTA_CLST_21	4902
ERZ5324567_FASTA_CLST_28	4810
ERZ5324567_FASTA_CLST_32	737
ERZ5324567_FASTA_CLST_40	14685
ERZ5324567_FASTA_CLST_49	4844
ERZ5324567_FASTA_CLST_56	11485
ERZ5324567_FASTA_CLST_57	4824
ERZ5324567_FASTA_CLST_61	1911
ERZ5324567_FASTA_CLST_62	15072
ERZ5324567_FASTA_CLST_77	835
ERZ5324567_FASTA_CLST_79	1
ERZ5324567_FASTA_CLST_83	1
ERZ5324567_FASTA_CLST_87	8404
ERZ5324567_FASTA_CLST_91	67891
ERZ5324567_FASTA_CLST_103	2367
ERZ5324567_FASTA_CLST_111	4816
ERZ5324567_FASTA_CLST_112	2202
ERZ772814_FASTA_CLST_5	8415
ERZ772814_FASTA_CLST_9	53
ERZ772814_FASTA_CLST_14	69238
ERZ772814_FASTA_CLST_16	32827
ERZ772814_FASTA_CLST_17	35980
ERZ772814_FASTA_CLST_18	43063
ERZ772814_FASTA_CLST_19	52137
ERZ772814_FASTA_CLST_23	93
ERZ772814_FASTA_CLST_28	31364
ERZ772814_FASTA_CLST_30	19207
ERZ772814_FASTA_CLST_31	9159
ERZ772814_FASTA_CLST_41	33995
ERZ772814_FASTA_CLST_44	1
ERZ772814_FASTA_CLST_46	23629
ERZ772814_FASTA_CLST_50	49545
ERZ772814_FASTA_CLST_69	10109
ERZ772814_FASTA_CLST_72	16759
ERZ772814_FASTA_CLST_73	5215
ERZ772814_FASTA_CLST_77	9998
ERZ772814_FASTA_CLST_78	43055
ERZ772814_FASTA_CLST_85	46370
ERZ772814_FASTA_CLST_88	49134
ERZ772814_FASTA_CLST_89	55
ERZ772814_FASTA_CLST_90	25367
ERZ772814_FASTA_CLST_92	24698
ERZ772814_FASTA_CLST_98	38902
ERZ772814_FASTA_CLST_99	12730
ERZ772814_FASTA_CLST_113	2046
ERZ772814_FASTA_CLST_115	1
ERZ772814_FASTA_CLST_116	22295
ERZ772814_FASTA_CLST_119	69221
ERZ772814_FASTA_CLST_123	5337
ERZ772814_FASTA_CLST_129	3135
ERZ772814_FASTA_CLST_130	42841
ERZ772814_FASTA_CLST_134	544
ERZ772814_FASTA_CLST_141	6371
ERZ772814_FASTA_CLST_146	2567
ERZ772814_FASTA_CLST_150	50814
ERZ772814_FASTA_CLST_152	65982
ERZ772814_FASTA_CLST_154	22944
ERZ772814_FASTA_CLST_157	17914
ERZ772814_FASTA_CLST_176	58259
ERZ772814_FASTA_CLST_186	69262
ERZ772814_FASTA_CLST_195	768
ERZ772814_FASTA_CLST_205	8
ERZ772814_FASTA_CLST_208	13211
ERZ772814_FASTA_CLST_212	9639
ERZ772814_FASTA_CLST_214	1983
ERZ772814_FASTA_CLST_216	10081
ERZ772814_FASTA_CLST_217	7416
ERZ772814_FASTA_CLST_222	4447
ERZ772814_FASTA_CLST_223	4768
ERZ772814_FASTA_CLST_224	3061
ERZ772814_FASTA_CLST_233	15402
ERZ772814_FASTA_CLST_246	325
ERZ772814_FASTA_CLST_248	4131
ERZ772814_FASTA_CLST_252	1823
ERZ772814_FASTA_CLST_254	57494
ERZ772814_FASTA_CLST_269	10118
ERZ772814_FASTA_CLST_273	69267
ERZ772814_FASTA_CLST_275	833
ERZ772814_FASTA_CLST_279	23694
ERZ772814_FASTA_CLST_285	69274
ERZ772814_FASTA_CLST_287	69274
ERZ772814_FASTA_CLST_290	4227
ERZ772814_FASTA_CLST_293	5568
ERZ772814_FASTA_CLST_296	24472
ERZ772814_FASTA_CLST_299	3893
ERZ772814_FASTA_CLST_305	6
ERZ772814_FASTA_CLST_306	64638
ERZ772814_FASTA_CLST_310	40479
ERZ772814_FASTA_CLST_313	5799
ERZ772814_FASTA_CLST_316	16204
ERZ772814_FASTA_CLST_324	67654
ERZ772814_FASTA_CLST_328	67654
ERZ772814_FASTA_CLST_330	11923
ERZ772814_FASTA_CLST_331	24460
ERZ772814_FASTA_CLST_347	914
ERZ772814_FASTA_CLST_348	24147
ERZ772814_FASTA_CLST_355	697
ERZ786679_FASTA_CLST_2	-1
ERZ786679_FASTA_CLST_3	-1
ERZ786681_FASTA_CLST_0	805
ERZ786681_FASTA_CLST_1	866
ERZ786681_FASTA_CLST_9	99
ERZ786682_FASTA_CLST_0	34753
ERZ786682_FASTA_CLST_4	69739
ERZ786683_FASTA_CLST_5	69739
ERZ786684_FASTA_CLST_0	34753
ERZ786684_FASTA_CLST_5	69739
ERZ786685_FASTA_CLST_1	-1
ERZ786685_FASTA_CLST_4	36767
ERZ786686_FASTA_CLST_3	-1
ERZ786687_FASTA_CLST_0	25592
ERZ786688_FASTA_CLST_2	25255
ERZ786688_FASTA_CLST_3	26481
ERZ786688_FASTA_CLST_6	-1
ERZ786690_FASTA_CLST_1	-1
ERZ786690_FASTA_CLST_2	14491
ERZ786690_FASTA_CLST_3	36767
ERZ786691_FASTA_CLST_1	1867
ERZ786691_FASTA_CLST_3	99
ERZ786691_FASTA_CLST_8	866
ERZ786691_FASTA_CLST_14	53
ERZ786692_FASTA_CLST_0	14491
ERZ786692_FASTA_CLST_1	-1
ERZ786693_FASTA_CLST_3	-1
ERZ786694_FASTA_CLST_1	25592
ERZ786694_FASTA_CLST_3	26481
ERZ786694_FASTA_CLST_4	-1
ERZ1034198_FASTA_CLST_4	18215
ERZ1034198_FASTA_CLST_13	3616
ERZ1034198_FASTA_CLST_15	82
ERZ1034198_FASTA_CLST_16	7309
ERZ1034198_FASTA_CLST_24	9553
ERZ1034198_FASTA_CLST_25	9834
ERZ1034198_FASTA_CLST_31	79
ERZ1034198_FASTA_CLST_32	-1
ERZ1034198_FASTA_CLST_34	-1
ERZ1034198_FASTA_CLST_44	3032
ERZ1034198_FASTA_CLST_46	576
ERZ1034198_FASTA_CLST_53	9465
ERZ1034198_FASTA_CLST_59	7613
ERZ1034198_FASTA_CLST_60	4029
ERZ1034198_FASTA_CLST_65	3097
ERZ1034198_FASTA_CLST_70	55783
ERZ1034198_FASTA_CLST_72	14623
ERZ1034198_FASTA_CLST_75	8000
ERZ1034198_FASTA_CLST_77	2792
ERZ1034198_FASTA_CLST_80	8238
ERZ1034198_FASTA_CLST_83	23694
ERZ1034198_FASTA_CLST_87	6530
ERZ1034198_FASTA_CLST_88	8199
ERZ1034198_FASTA_CLST_93	2802
ERZ1034198_FASTA_CLST_96	-1
ERZ1034198_FASTA_CLST_100	927
ERZ1034198_FASTA_CLST_104	9392
ERZ1034198_FASTA_CLST_107	50490
ERZ1034198_FASTA_CLST_111	-1
ERZ1034198_FASTA_CLST_119	21496
ERZ1034198_FASTA_CLST_120	24396
ERZ1034200_FASTA_CLST_5	-1
ERZ1034200_FASTA_CLST_6	41744
ERZ1034200_FASTA_CLST_17	1145
ERZ1034200_FASTA_CLST_32	-1
ERZ1034200_FASTA_CLST_42	8633
ERZ1034200_FASTA_CLST_54	-1
ERZ1034200_FASTA_CLST_56	-1
ERZ1034200_FASTA_CLST_62	65575
ERZ1034200_FASTA_CLST_64	50357
ERZ1034200_FASTA_CLST_66	71540
ERZ1034200_FASTA_CLST_69	65453
ERZ1034200_FASTA_CLST_71	-1
ERZ1034200_FASTA_CLST_72	16738
ERZ1034200_FASTA_CLST_73	-1
ERZ1034200_FASTA_CLST_86	-1
ERZ1034200_FASTA_CLST_96	69566
ERZ1034204_FASTA_CLST_1	21701
ERZ1034204_FASTA_CLST_22	271
ERZ1034204_FASTA_CLST_25	-1
ERZ1034204_FASTA_CLST_31	-1
ERZ1034204_FASTA_CLST_35	-1
ERZ1034204_FASTA_CLST_46	21637
ERZ1034204_FASTA_CLST_48	20159
ERZ1034204_FASTA_CLST_61	21685
ERZ1034204_FASTA_CLST_73	-1
ERZ1034204_FASTA_CLST_84	-1
ERZ1034204_FASTA_CLST_92	-1
ERZ1034204_FASTA_CLST_102	-1
ERZ1034204_FASTA_CLST_103	-1
ERZ1034204_FASTA_CLST_110	6618
ERZ1034204_FASTA_CLST_113	-1
ERZ1034204_FASTA_CLST_128	-1
ERZ1034204_FASTA_CLST_129	-1
ERZ1034204_FASTA_CLST_139	0
ERZ1034204_FASTA_CLST_140	51613
ERZ1034204_FASTA_CLST_149	41335
ERZ1034204_FASTA_CLST_153	-1
ERZ1034204_FASTA_CLST_154	-1
ERZ1034204_FASTA_CLST_164	-1
ERZ1034204_FASTA_CLST_168	-1
ERZ1034204_FASTA_CLST_175	-1
ERZ1034204_FASTA_CLST_177	79746
ERZ1034204_FASTA_CLST_182	-1
ERZ1034204_FASTA_CLST_198	30086
ERZ1034204_FASTA_CLST_201	34846
ERZ1034204_FASTA_CLST_202	-1
ERZ1034204_FASTA_CLST_203	-1
ERZ1034204_FASTA_CLST_215	-1
ERZ1034204_FASTA_CLST_219	-1
ERZ1034204_FASTA_CLST_243	-1
ERZ1034204_FASTA_CLST_254	21676
ERZ1034204_FASTA_CLST_260	36680
ERZ1034204_FASTA_CLST_267	47594
ERZ1034204_FASTA_CLST_270	-1
ERZ1034204_FASTA_CLST_282	-1
ERZ1034206_FASTA_CLST_1	6368
ERZ1034206_FASTA_CLST_3	82
ERZ1034206_FASTA_CLST_4	7309
ERZ1034206_FASTA_CLST_8	3568
ERZ1034206_FASTA_CLST_10	37808
ERZ1034206_FASTA_CLST_11	-1
ERZ1034206_FASTA_CLST_15	9392
ERZ1034206_FASTA_CLST_22	15974
ERZ1034206_FASTA_CLST_30	9614
ERZ1034206_FASTA_CLST_34	1359
ERZ1034206_FASTA_CLST_45	12871
ERZ1034206_FASTA_CLST_54	8182
ERZ1034206_FASTA_CLST_58	-1
ERZ1034206_FASTA_CLST_62	-1
ERZ1034206_FASTA_CLST_64	858
ERZ1034206_FASTA_CLST_67	30662
ERZ1034206_FASTA_CLST_68	3284
ERZ1034206_FASTA_CLST_69	19096
ERZ1034206_FASTA_CLST_71	2809
ERZ1034206_FASTA_CLST_72	1776
ERZ1034206_FASTA_CLST_73	-1
ERZ1034206_FASTA_CLST_74	2712
ERZ1034206_FASTA_CLST_76	2767
ERZ1034206_FASTA_CLST_83	74009
ERZ1034206_FASTA_CLST_84	14623
ERZ1034206_FASTA_CLST_90	-1
ERZ1034206_FASTA_CLST_91	36944
ERZ1034206_FASTA_CLST_98	931
ERZ1034206_FASTA_CLST_100	21993
ERZ1034206_FASTA_CLST_104	4121
ERZ1034206_FASTA_CLST_105	2331
ERZ1034206_FASTA_CLST_108	34
ERZ1034206_FASTA_CLST_123	39345
ERZ1034206_FASTA_CLST_126	18215
ERZ1034208_FASTA_CLST_16	847
ERZ1034208_FASTA_CLST_55	-1
ERZ1034208_FASTA_CLST_58	21685
ERZ1034208_FASTA_CLST_76	3654
ERZ1034208_FASTA_CLST_85	32475
ERZ1034208_FASTA_CLST_88	-1
ERZ1034208_FASTA_CLST_92	-1
ERZ1034208_FASTA_CLST_95	-1
ERZ1034208_FASTA_CLST_98	1422
ERZ1034208_FASTA_CLST_99	-1
ERZ1034208_FASTA_CLST_100	69449
ERZ1034208_FASTA_CLST_101	16738
ERZ1034208_FASTA_CLST_106	24127
ERZ1034210_FASTA_CLST_0	-1
ERZ1034210_FASTA_CLST_21	32475
ERZ1034210_FASTA_CLST_26	-1
ERZ1034210_FASTA_CLST_28	-1
ERZ1034212_FASTA_CLST_0	34057
ERZ1034212_FASTA_CLST_5	44169
ERZ1034212_FASTA_CLST_10	-1
ERZ1034212_FASTA_CLST_16	16652
ERZ1034212_FASTA_CLST_18	-1
ERZ1034212_FASTA_CLST_27	-1
ERZ1034212_FASTA_CLST_48	-1
ERZ1034212_FASTA_CLST_49	-1
ERZ1034212_FASTA_CLST_51	-1
ERZ1034212_FASTA_CLST_60	-1
ERZ1034212_FASTA_CLST_69	21636
ERZ1034212_FASTA_CLST_70	-1
ERZ1034212_FASTA_CLST_84	-1
ERZ1034212_FASTA_CLST_92	12903
ERZ1034212_FASTA_CLST_99	32675
ERZ1034212_FASTA_CLST_100	21670
ERZ1034212_FASTA_CLST_110	5013
ERZ1034212_FASTA_CLST_115	-1
ERZ1034212_FASTA_CLST_117	14227
ERZ1034212_FASTA_CLST_128	-1
ERZ1034244_FASTA_CLST_0	-1
ERZ1034244_FASTA_CLST_6	6618
ERZ1034244_FASTA_CLST_27	-1
ERZ1034244_FASTA_CLST_40	-1
ERZ1034244_FASTA_CLST_42	21638
ERZ1034244_FASTA_CLST_50	383
ERZ1034244_FASTA_CLST_56	79746
ERZ1034244_FASTA_CLST_70	21631
ERZ1034244_FASTA_CLST_73	-1
ERZ1034244_FASTA_CLST_97	34870
ERZ1034244_FASTA_CLST_112	-1
ERZ1034244_FASTA_CLST_113	27
ERZ1034244_FASTA_CLST_144	34083
ERZ1034244_FASTA_CLST_180	-1
ERZ1035133_FASTA_CLST_0	-1
ERZ1035133_FASTA_CLST_2	-1
ERZ1035143_FASTA_CLST_1	-1
ERZ1035143_FASTA_CLST_2	-1
ERZ1035143_FASTA_CLST_4	20310
ERZ13405566_FASTA_CLST_8	30268
ERZ13405566_FASTA_CLST_16	-1
ERZ13405566_FASTA_CLST_18	-1
ERZ13405566_FASTA_CLST_26	-1
ERZ13405566_FASTA_CLST_27	1
ERZ13405566_FASTA_CLST_45	-1
ERZ13405566_FASTA_CLST_47	-1
ERZ13405566_FASTA_CLST_54	2493
ERZ13405566_FASTA_CLST_56	-1
ERZ13405566_FASTA_CLST_63	-1
ERZ13405566_FASTA_CLST_70	-1
ERZ13405566_FASTA_CLST_75	-1
ERZ13405566_FASTA_CLST_96	-1
ERZ13405566_FASTA_CLST_97	-1
ERZ13405566_FASTA_CLST_101	-1
ERZ13405566_FASTA_CLST_105	37738
ERZ13405566_FASTA_CLST_123	-1
ERZ13405566_FASTA_CLST_125	-1
ERZ13405566_FASTA_CLST_129	-1
ERZ13405566_FASTA_CLST_136	961
ERZ13405566_FASTA_CLST_142	-1
ERZ13405566_FASTA_CLST_147	-1
ERZ13405566_FASTA_CLST_148	-1
ERZ13405566_FASTA_CLST_156	-1
ERZ13405566_FASTA_CLST_176	1
ERZ13405566_FASTA_CLST_184	-1
ERZ13405566_FASTA_CLST_187	1762
ERZ13405566_FASTA_CLST_199	-1
ERZ13405566_FASTA_CLST_206	-1
ERZ13405566_FASTA_CLST_209	10999
ERZ13405566_FASTA_CLST_240	34691
ERZ13405566_FASTA_CLST_244	-1
ERZ13405566_FASTA_CLST_251	16187
ERZ13405566_FASTA_CLST_255	-1
ERZ1793609_FASTA_CLST_4	-1
ERZ1793609_FASTA_CLST_6	-1
ERZ1793609_FASTA_CLST_7	-1
ERZ1793609_FASTA_CLST_13	3463
ERZ1793609_FASTA_CLST_14	-1
ERZ1793609_FASTA_CLST_17	-1
ERZ1793609_FASTA_CLST_21	3463
ERZ1793609_FASTA_CLST_22	56593
ERZ1793609_FASTA_CLST_26	-1
ERZ1793609_FASTA_CLST_27	-1
ERZ1793609_FASTA_CLST_28	-1
ERZ1793609_FASTA_CLST_37	-1
ERZ1793609_FASTA_CLST_40	56105
ERZ1793609_FASTA_CLST_41	-1
ERZ1793609_FASTA_CLST_43	-1
ERZ1793609_FASTA_CLST_45	-1
ERZ1793609_FASTA_CLST_49	-1
ERZ1793609_FASTA_CLST_50	-1
ERZ1793609_FASTA_CLST_51	-1
ERZ1793609_FASTA_CLST_52	-1
ERZ1793609_FASTA_CLST_55	-1
ERZ1793609_FASTA_CLST_56	16589
ERZ1793609_FASTA_CLST_62	-1
ERZ1793609_FASTA_CLST_72	-1
ERZ1793609_FASTA_CLST_73	-1
ERZ1793609_FASTA_CLST_75	-1
ERZ1793609_FASTA_CLST_76	3463
ERZ1793609_FASTA_CLST_82	-1
ERZ1793609_FASTA_CLST_85	-1
ERZ1793609_FASTA_CLST_86	-1
ERZ1793609_FASTA_CLST_89	-1
ERZ1793609_FASTA_CLST_92	109
ERZ1793609_FASTA_CLST_93	-1
ERZ1793609_FASTA_CLST_94	-1
ERZ1793609_FASTA_CLST_95	-1
ERZ1793609_FASTA_CLST_99	72266
ERZ1793609_FASTA_CLST_104	-1
ERZ1793609_FASTA_CLST_105	23287
ERZ1793609_FASTA_CLST_108	-1
ERZ1793609_FASTA_CLST_109	-1
ERZ1793609_FASTA_CLST_110	-1
ERZ1793609_FASTA_CLST_112	-1
ERZ1793609_FASTA_CLST_121	16
ERZ1793609_FASTA_CLST_122	-1
ERZ1793609_FASTA_CLST_128	-1
ERZ1793609_FASTA_CLST_130	-1
ERZ1793609_FASTA_CLST_131	-1
ERZ1793609_FASTA_CLST_132	-1
ERZ1793609_FASTA_CLST_135	-1
ERZ1793609_FASTA_CLST_138	-1
ERZ1793609_FASTA_CLST_139	-1
ERZ1793609_FASTA_CLST_148	296
ERZ1793609_FASTA_CLST_152	-1
ERZ1793609_FASTA_CLST_158	-1
ERZ1793609_FASTA_CLST_160	-1
ERZ1793609_FASTA_CLST_161	-1
ERZ1793609_FASTA_CLST_162	113
ERZ1793609_FASTA_CLST_165	-1
ERZ1793609_FASTA_CLST_170	-1
ERZ1793609_FASTA_CLST_172	-1
ERZ1793609_FASTA_CLST_173	-1
ERZ1793609_FASTA_CLST_174	-1
ERZ1793609_FASTA_CLST_181	-1
ERZ1793609_FASTA_CLST_186	-1
ERZ1793609_FASTA_CLST_187	-1
ERZ1793609_FASTA_CLST_190	-1
ERZ1793609_FASTA_CLST_191	-1
ERZ1793609_FASTA_CLST_194	3463
ERZ1793609_FASTA_CLST_198	3463
ERZ1793609_FASTA_CLST_199	-1
ERZ1793609_FASTA_CLST_202	-1
ERZ1793609_FASTA_CLST_203	0
ERZ1793609_FASTA_CLST_205	511
ERZ1793609_FASTA_CLST_207	-1
ERZ1793609_FASTA_CLST_209	-1
ERZ1793609_FASTA_CLST_210	29340
ERZ1793609_FASTA_CLST_212	-1
ERZ1793609_FASTA_CLST_213	-1
ERZ1793609_FASTA_CLST_218	-1
ERZ1793609_FASTA_CLST_224	-1
ERZ1793609_FASTA_CLST_231	-1
ERZ1793609_FASTA_CLST_236	-1
ERZ1793609_FASTA_CLST_237	-1
ERZ1793609_FASTA_CLST_238	-1
ERZ1793609_FASTA_CLST_240	-1
ERZ1793609_FASTA_CLST_242	-1
ERZ1793609_FASTA_CLST_243	-1
ERZ1793609_FASTA_CLST_244	925
ERZ1793609_FASTA_CLST_245	-1
ERZ1793609_FASTA_CLST_247	-1
ERZ1793609_FASTA_CLST_250	-1
ERZ1793609_FASTA_CLST_251	16589
ERZ1793609_FASTA_CLST_252	109
ERZ1793609_FASTA_CLST_253	3463
ERZ773268_FASTA_CLST_1	9330
ERZ773268_FASTA_CLST_7	34730
ERZ773268_FASTA_CLST_9	9389
ERZ773268_FASTA_CLST_11	67674
ERZ773268_FASTA_CLST_12	3355
ERZ773268_FASTA_CLST_14	93
ERZ773268_FASTA_CLST_15	53
ERZ773268_FASTA_CLST_20	5829
ERZ773268_FASTA_CLST_21	6488
ERZ773268_FASTA_CLST_37	68965
ERZ773268_FASTA_CLST_42	7773
ERZ773268_FASTA_CLST_43	17236
ERZ773268_FASTA_CLST_51	16570
ERZ773268_FASTA_CLST_55	53
ERZ773268_FASTA_CLST_57	5568
ERZ773268_FASTA_CLST_59	24568
ERZ773268_FASTA_CLST_64	4738
ERZ773268_FASTA_CLST_65	22080
ERZ773268_FASTA_CLST_76	3147
ERZ773268_FASTA_CLST_77	2767
ERZ773268_FASTA_CLST_96	19039
ERZ773268_FASTA_CLST_97	26937
ERZ773268_FASTA_CLST_100	31053
ERZ773268_FASTA_CLST_102	70540
ERZ773268_FASTA_CLST_115	34
ERZ773268_FASTA_CLST_119	2936
ERZ773268_FASTA_CLST_121	2745
ERZ773268_FASTA_CLST_130	891
ERZ773268_FASTA_CLST_134	70541
ERZ773268_FASTA_CLST_135	10159
ERZ773268_FASTA_CLST_139	66864
ERZ773268_FASTA_CLST_142	872
ERZ773268_FASTA_CLST_144	67674
ERZ773268_FASTA_CLST_150	3255
ERZ773268_FASTA_CLST_161	82
ERZ773268_FASTA_CLST_162	2567
ERZ773268_FASTA_CLST_164	1716
ERZ773268_FASTA_CLST_175	3071
ERZ773268_FASTA_CLST_176	70547
ERZ773268_FASTA_CLST_182	3247
ERZ773268_FASTA_CLST_183	11626
ERZ773268_FASTA_CLST_185	6
ERZ773268_FASTA_CLST_189	13713
ERZ773268_FASTA_CLST_193	70551
ERZ773268_FASTA_CLST_196	40854
ERZ773268_FASTA_CLST_201	6404
ERZ773268_FASTA_CLST_202	45723
ERZ773268_FASTA_CLST_203	55
ERZ773268_FASTA_CLST_207	26753
ERZ773268_FASTA_CLST_218	8283
ERZ773268_FASTA_CLST_223	41456
ERZ773268_FASTA_CLST_225	23629
ERZ773268_FASTA_CLST_227	60443
ERZ773268_FASTA_CLST_229	15974
ERZ773268_FASTA_CLST_232	1
ERZ773268_FASTA_CLST_238	5955
ERZ773268_FASTA_CLST_239	25153
ERZ773268_FASTA_CLST_241	15523
ERZ773268_FASTA_CLST_247	3352
ERZ773268_FASTA_CLST_252	4138
ERZ773268_FASTA_CLST_261	3238
ERZ773268_FASTA_CLST_264	48824
ERZ773268_FASTA_CLST_268	70559
ERZ773268_FASTA_CLST_270	12811
ERZ773268_FASTA_CLST_272	70560
ERZ773268_FASTA_CLST_278	3203
ERZ773268_FASTA_CLST_280	48472
ERZ773268_FASTA_CLST_287	30490
ERZ773268_FASTA_CLST_290	6525
ERZ773268_FASTA_CLST_295	18077
ERZ773268_FASTA_CLST_302	34955
ERZ773268_FASTA_CLST_312	3236
ERZ778505_FASTA_CLST_3	-1
ERZ778505_FASTA_CLST_4	3404
ERZ778505_FASTA_CLST_7	-1
ERZ778505_FASTA_CLST_15	39787
ERZ778505_FASTA_CLST_16	5955
ERZ778505_FASTA_CLST_17	7690
ERZ778505_FASTA_CLST_19	-1
ERZ778505_FASTA_CLST_24	-1
ERZ778505_FASTA_CLST_31	29061
ERZ778505_FASTA_CLST_47	13261
ERZ778505_FASTA_CLST_53	-1
ERZ778505_FASTA_CLST_65	-1
ERZ778505_FASTA_CLST_66	72215
ERZ778505_FASTA_CLST_84	15500
ERZ778505_FASTA_CLST_85	-1
ERZ778505_FASTA_CLST_87	4137
ERZ778505_FASTA_CLST_90	2947
ERZ778505_FASTA_CLST_101	-1
ERZ778505_FASTA_CLST_103	37070
ERZ778505_FASTA_CLST_104	-1
ERZ778505_FASTA_CLST_105	65399
ERZ778505_FASTA_CLST_106	216
ERZ778505_FASTA_CLST_123	2610
ERZ778505_FASTA_CLST_136	-1
ERZ778505_FASTA_CLST_138	-1
ERZ778505_FASTA_CLST_143	-1
ERZ778505_FASTA_CLST_145	21454
ERZ778505_FASTA_CLST_148	697
ERZ778505_FASTA_CLST_154	23463
ERZ778505_FASTA_CLST_155	15816
ERZ778505_FASTA_CLST_164	-1
ERZ778505_FASTA_CLST_165	-1
ERZ778505_FASTA_CLST_175	34672
ERZ778505_FASTA_CLST_179	5487
ERZ784813_FASTA_CLST_2	762
ERZ784813_FASTA_CLST_4	10245
ERZ784813_FASTA_CLST_6	11057
ERZ784813_FASTA_CLST_7	25085
ERZ784813_FASTA_CLST_8	10718
ERZ784813_FASTA_CLST_9	866
ERZ784814_FASTA_CLST_0	6721
ERZ784814_FASTA_CLST_1	1743
ERZ784814_FASTA_CLST_2	68966
ERZ784814_FASTA_CLST_3	68966
ERZ784814_FASTA_CLST_5	71370
ERZ784814_FASTA_CLST_7	64764
ERZ784814_FASTA_CLST_10	399
ERZ784814_FASTA_CLST_12	37
ERZ784816_FASTA_CLST_0	3211
ERZ784816_FASTA_CLST_10	3211
ERZ784816_FASTA_CLST_19	18587
ERZ784816_FASTA_CLST_25	-1
ERZ784816_FASTA_CLST_27	-1
ERZ784816_FASTA_CLST_28	37053
ERZ784816_FASTA_CLST_31	-1
ERZ784816_FASTA_CLST_33	-1
ERZ784818_FASTA_CLST_0	-1
ERZ784818_FASTA_CLST_1	-1
ERZ784818_FASTA_CLST_2	-1
ERZ784818_FASTA_CLST_3	-1
ERZ784818_FASTA_CLST_4	-1
ERZ784818_FASTA_CLST_7	-1
ERZ784819_FASTA_CLST_2	-1
ERZ784819_FASTA_CLST_8	-1
ERZ784819_FASTA_CLST_11	-1
ERZ784822_FASTA_CLST_0	2949
ERZ784822_FASTA_CLST_4	-1
ERZ784822_FASTA_CLST_5	-1
ERZ784822_FASTA_CLST_6	46221
ERZ784822_FASTA_CLST_7	3015
ERZ784822_FASTA_CLST_8	39574
ERZ784822_FASTA_CLST_9	99
ERZ784822_FASTA_CLST_10	10245
ERZ784822_FASTA_CLST_14	1743
ERZ784823_FASTA_CLST_3	32262
ERZ784823_FASTA_CLST_6	65941
ERZ784823_FASTA_CLST_10	99
ERZ784823_FASTA_CLST_12	73213
ERZ784823_FASTA_CLST_13	18587
ERZ784823_FASTA_CLST_16	886
ERZ784823_FASTA_CLST_19	58575
ERZ784824_FASTA_CLST_0	-1
ERZ784824_FASTA_CLST_7	-1
ERZ784824_FASTA_CLST_8	-1
ERZ784825_FASTA_CLST_0	3211
ERZ784825_FASTA_CLST_1	37
ERZ784825_FASTA_CLST_3	-1
ERZ784825_FASTA_CLST_4	-1
ERZ784825_FASTA_CLST_7	99
ERZ784825_FASTA_CLST_8	48589
ERZ784825_FASTA_CLST_10	68966
ERZ784825_FASTA_CLST_11	68966
ERZ784825_FASTA_CLST_20	15069
ERZ784825_FASTA_CLST_21	64764
ERZ784825_FASTA_CLST_24	6721
ERZ784825_FASTA_CLST_25	71370
ERZ784827_FASTA_CLST_5	23814
ERZ784827_FASTA_CLST_6	-1
ERZ784827_FASTA_CLST_11	-1
ERZ784827_FASTA_CLST_15	-1
ERZ784827_FASTA_CLST_17	-1
ERZ784827_FASTA_CLST_21	-1
ERZ784827_FASTA_CLST_23	-1
ERZ784827_FASTA_CLST_29	-1
ERZ784829_FASTA_CLST_1	-1
ERZ784829_FASTA_CLST_4	18587
ERZ784829_FASTA_CLST_12	-1
ERZ784829_FASTA_CLST_15	3211
ERZ784829_FASTA_CLST_19	3211
ERZ784829_FASTA_CLST_22	8395
ERZ784829_FASTA_CLST_33	-1
ERZ784829_FASTA_CLST_34	1431
ERZ784829_FASTA_CLST_40	18099
ERZ784831_FASTA_CLST_0	77456
ERZ784831_FASTA_CLST_9	-1
ERZ784831_FASTA_CLST_10	49283
ERZ784831_FASTA_CLST_14	-1
ERZ784831_FASTA_CLST_17	3211
ERZ784832_FASTA_CLST_2	15069
ERZ784832_FASTA_CLST_5	-1
ERZ784832_FASTA_CLST_7	37671
ERZ784832_FASTA_CLST_25	-1
ERZ784833_FASTA_CLST_8	-1
ERZ784833_FASTA_CLST_12	7830
ERZ784833_FASTA_CLST_24	49283
ERZ784833_FASTA_CLST_30	99
ERZ784834_FASTA_CLST_2	-1
ERZ784834_FASTA_CLST_5	-1
ERZ784834_FASTA_CLST_6	-1
ERZ784834_FASTA_CLST_8	-1
ERZ784834_FASTA_CLST_12	-1
ERZ784834_FASTA_CLST_13	-1
ERZ784834_FASTA_CLST_15	-1
ERZ784834_FASTA_CLST_19	-1
ERZ784836_FASTA_CLST_0	73213
ERZ784836_FASTA_CLST_1	58575
ERZ784836_FASTA_CLST_4	18587
ERZ784836_FASTA_CLST_10	32262
ERZ784837_FASTA_CLST_3	-1
ERZ784837_FASTA_CLST_9	99
ERZ784837_FASTA_CLST_14	13348
ERZ784837_FASTA_CLST_16	14141
ERZ1026848_FASTA_CLST_2	-1
ERZ1026848_FASTA_CLST_48	-1
ERZ1026848_FASTA_CLST_50	2695
ERZ1026848_FASTA_CLST_76	7727
ERZ1026848_FASTA_CLST_78	-1
ERZ1026848_FASTA_CLST_94	18446
ERZ1026848_FASTA_CLST_106	11175
ERZ1026848_FASTA_CLST_127	5859
ERZ1034156_FASTA_CLST_0	-1
ERZ1034156_FASTA_CLST_13	58617
ERZ1034156_FASTA_CLST_17	-1
ERZ1034156_FASTA_CLST_21	26442
ERZ1034156_FASTA_CLST_24	-1
ERZ1034156_FASTA_CLST_26	-1
ERZ1034156_FASTA_CLST_27	79768
ERZ1034156_FASTA_CLST_31	93
ERZ1034156_FASTA_CLST_32	-1
ERZ1034156_FASTA_CLST_37	-1
ERZ1034156_FASTA_CLST_41	9553
ERZ1034156_FASTA_CLST_43	4176
ERZ1034156_FASTA_CLST_57	914
ERZ1034156_FASTA_CLST_61	-1
ERZ1034156_FASTA_CLST_62	325
ERZ1034156_FASTA_CLST_65	3010
ERZ1034156_FASTA_CLST_67	16964
ERZ1034156_FASTA_CLST_68	82
ERZ1034156_FASTA_CLST_73	8679
ERZ1034156_FASTA_CLST_74	17441
ERZ1034156_FASTA_CLST_79	50978
ERZ1034156_FASTA_CLST_80	79
ERZ1034156_FASTA_CLST_81	873
ERZ1034156_FASTA_CLST_84	3830
ERZ1034156_FASTA_CLST_87	3039
ERZ1034156_FASTA_CLST_89	45381
ERZ1034156_FASTA_CLST_90	516
ERZ1034156_FASTA_CLST_97	4010
ERZ1034156_FASTA_CLST_101	-1
ERZ1034156_FASTA_CLST_105	6737
ERZ1034156_FASTA_CLST_111	8190
ERZ1034156_FASTA_CLST_115	5354
ERZ1034158_FASTA_CLST_14	3052
ERZ1034158_FASTA_CLST_17	26
ERZ1034158_FASTA_CLST_44	-1
ERZ1034158_FASTA_CLST_61	-1
ERZ1034158_FASTA_CLST_65	21677
ERZ1034158_FASTA_CLST_70	-1
ERZ1034158_FASTA_CLST_72	36680
ERZ1034158_FASTA_CLST_87	-1
ERZ1034158_FASTA_CLST_91	21650
ERZ1034158_FASTA_CLST_93	1
ERZ1034158_FASTA_CLST_98	-1
ERZ1034158_FASTA_CLST_110	-1
ERZ1034158_FASTA_CLST_112	-1
ERZ1034158_FASTA_CLST_114	21676
ERZ1034158_FASTA_CLST_133	21636
ERZ1034158_FASTA_CLST_143	21678
ERZ1034158_FASTA_CLST_155	44169
ERZ1034158_FASTA_CLST_158	19345
ERZ1034158_FASTA_CLST_159	-1
ERZ1034158_FASTA_CLST_163	-1
ERZ1034158_FASTA_CLST_164	32382
ERZ1034158_FASTA_CLST_168	32490
ERZ1034158_FASTA_CLST_170	-1
ERZ1034158_FASTA_CLST_185	-1
ERZ1034158_FASTA_CLST_187	-1
ERZ1034158_FASTA_CLST_191	21681
ERZ1034158_FASTA_CLST_199	34060
ERZ1034158_FASTA_CLST_200	21659
ERZ1034158_FASTA_CLST_201	-1
ERZ1034160_FASTA_CLST_0	-1
ERZ1034160_FASTA_CLST_6	-1
ERZ1034160_FASTA_CLST_12	-1
ERZ1034160_FASTA_CLST_23	50357
ERZ1034160_FASTA_CLST_29	21636
ERZ1034160_FASTA_CLST_30	1422
ERZ1034160_FASTA_CLST_32	51810
ERZ1034162_FASTA_CLST_4	-1
ERZ1034162_FASTA_CLST_11	-1
ERZ1034162_FASTA_CLST_29	-1
ERZ1034162_FASTA_CLST_44	-1
ERZ1034162_FASTA_CLST_48	-1
ERZ1034162_FASTA_CLST_49	-1
ERZ1034162_FASTA_CLST_54	50357
ERZ1034162_FASTA_CLST_58	-1
ERZ1034162_FASTA_CLST_69	-1
ERZ1034162_FASTA_CLST_94	21676
ERZ1034162_FASTA_CLST_105	36786
ERZ1034162_FASTA_CLST_118	79731
ERZ1034168_FASTA_CLST_10	-1
ERZ1034168_FASTA_CLST_19	2767
ERZ1034168_FASTA_CLST_32	78
ERZ1034168_FASTA_CLST_37	6907
ERZ1034168_FASTA_CLST_39	8468
ERZ1034168_FASTA_CLST_41	7716
ERZ1034168_FASTA_CLST_45	43035
ERZ1034168_FASTA_CLST_49	16330
ERZ1034168_FASTA_CLST_51	4231
ERZ1034168_FASTA_CLST_56	-1
ERZ1034168_FASTA_CLST_57	-1
ERZ1034168_FASTA_CLST_59	34
ERZ1034168_FASTA_CLST_62	24514
ERZ1034168_FASTA_CLST_63	3329
ERZ1034168_FASTA_CLST_64	-1
ERZ1034168_FASTA_CLST_66	-1
ERZ1034168_FASTA_CLST_75	11009
ERZ1034168_FASTA_CLST_77	-1
ERZ1034168_FASTA_CLST_79	12871
ERZ1034168_FASTA_CLST_80	3232
ERZ1034168_FASTA_CLST_85	4423
ERZ1034170_FASTA_CLST_9	2676
ERZ1034170_FASTA_CLST_11	16975
ERZ1034170_FASTA_CLST_12	24400
ERZ1034170_FASTA_CLST_20	8193
ERZ1034170_FASTA_CLST_21	20024
ERZ1034170_FASTA_CLST_26	-1
ERZ1034170_FASTA_CLST_27	-1
ERZ1034170_FASTA_CLST_29	34973
ERZ1034170_FASTA_CLST_35	7134
ERZ1034170_FASTA_CLST_36	815
ERZ1034170_FASTA_CLST_37	4371
ERZ1034170_FASTA_CLST_38	5962
ERZ1034170_FASTA_CLST_39	25995
ERZ1034170_FASTA_CLST_40	12409
ERZ1034170_FASTA_CLST_43	-1
ERZ1034170_FASTA_CLST_45	-1
ERZ1034170_FASTA_CLST_46	-1
ERZ1034170_FASTA_CLST_52	95
ERZ1034170_FASTA_CLST_57	3037
ERZ1034170_FASTA_CLST_59	-1
ERZ1034170_FASTA_CLST_65	3202
ERZ1034170_FASTA_CLST_72	16964
ERZ1034170_FASTA_CLST_73	6446
ERZ1034170_FASTA_CLST_76	82
ERZ1034170_FASTA_CLST_81	2567
ERZ1034170_FASTA_CLST_82	3232
ERZ1034170_FASTA_CLST_86	56466
ERZ1034170_FASTA_CLST_88	3171
ERZ1034170_FASTA_CLST_97	16056
ERZ1034170_FASTA_CLST_104	3138
ERZ1034170_FASTA_CLST_106	279
ERZ1034170_FASTA_CLST_107	65086
ERZ1034170_FASTA_CLST_109	-1
ERZ1034170_FASTA_CLST_115	45831
ERZ1034170_FASTA_CLST_117	12963
ERZ1034170_FASTA_CLST_120	9484
ERZ1034170_FASTA_CLST_125	59953
ERZ1034170_FASTA_CLST_129	59
ERZ1034170_FASTA_CLST_133	41666
ERZ1034170_FASTA_CLST_136	1270
ERZ1034170_FASTA_CLST_137	-1
ERZ1034170_FASTA_CLST_138	19132
ERZ1034170_FASTA_CLST_139	15813
ERZ1034170_FASTA_CLST_147	3180
ERZ1034170_FASTA_CLST_150	-1
ERZ1034170_FASTA_CLST_153	56649
ERZ1034170_FASTA_CLST_156	-1
ERZ1034170_FASTA_CLST_158	7166
ERZ1034170_FASTA_CLST_163	2744
ERZ1034170_FASTA_CLST_165	379
ERZ1034170_FASTA_CLST_167	6601
ERZ1034170_FASTA_CLST_172	2567
ERZ1034170_FASTA_CLST_173	46666
ERZ1034170_FASTA_CLST_174	3992
ERZ1034172_FASTA_CLST_14	27
ERZ1034172_FASTA_CLST_30	-1
ERZ1034172_FASTA_CLST_37	-1
ERZ1034172_FASTA_CLST_55	-1
ERZ1034172_FASTA_CLST_62	-1
ERZ1034172_FASTA_CLST_90	-1
ERZ1034172_FASTA_CLST_100	48929
ERZ1034172_FASTA_CLST_108	35108
ERZ1034172_FASTA_CLST_113	-1
ERZ1034172_FASTA_CLST_128	-1
ERZ1034194_FASTA_CLST_4	-1
ERZ1034194_FASTA_CLST_19	-1
ERZ1034194_FASTA_CLST_30	-1
ERZ1034194_FASTA_CLST_68	-1
ERZ1034194_FASTA_CLST_76	30086
ERZ1034194_FASTA_CLST_119	-1
ERZ1034194_FASTA_CLST_123	-1
ERZ1034194_FASTA_CLST_153	-1
ERZ1034194_FASTA_CLST_155	-1
ERZ1034194_FASTA_CLST_161	-1
ERZ1034194_FASTA_CLST_162	-1
ERZ1034194_FASTA_CLST_170	40818
ERZ1034194_FASTA_CLST_173	-1
ERZ1034194_FASTA_CLST_177	-1
ERZ1034194_FASTA_CLST_185	-1
ERZ1034194_FASTA_CLST_189	-1
ERZ1035017_FASTA_CLST_9	-1
ERZ1035017_FASTA_CLST_17	808
ERZ1035017_FASTA_CLST_21	4938
ERZ1035017_FASTA_CLST_32	-1
ERZ1035017_FASTA_CLST_33	-1
ERZ1035017_FASTA_CLST_41	3050
ERZ1035017_FASTA_CLST_48	39822
ERZ1035017_FASTA_CLST_52	-1
ERZ1035017_FASTA_CLST_53	2936
ERZ1035017_FASTA_CLST_58	-1
ERZ1035017_FASTA_CLST_60	7834
ERZ1035017_FASTA_CLST_70	-1
ERZ1035017_FASTA_CLST_75	2744
ERZ1035017_FASTA_CLST_86	10341
ERZ1035017_FASTA_CLST_87	-1
ERZ1035017_FASTA_CLST_93	23644
ERZ1035017_FASTA_CLST_94	24795
ERZ1035017_FASTA_CLST_95	2936
ERZ1035017_FASTA_CLST_96	1953
ERZ1035017_FASTA_CLST_98	-1
ERZ1035017_FASTA_CLST_99	14452
ERZ1035017_FASTA_CLST_101	-1
ERZ1035017_FASTA_CLST_102	-1
ERZ1035017_FASTA_CLST_105	99
ERZ2916246_FASTA_CLST_5	2105
ERZ2916246_FASTA_CLST_10	1976
ERZ2916246_FASTA_CLST_12	10545
ERZ2916246_FASTA_CLST_25	1998
ERZ2916246_FASTA_CLST_29	2417
ERZ2916246_FASTA_CLST_33	5831
ERZ2916246_FASTA_CLST_37	2203
ERZ2916246_FASTA_CLST_43	9526
ERZ2916246_FASTA_CLST_48	53
ERZ2916246_FASTA_CLST_51	10555
ERZ2916246_FASTA_CLST_53	9648
ERZ2916246_FASTA_CLST_54	10556
ERZ2916246_FASTA_CLST_66	892
ERZ2916246_FASTA_CLST_67	892
ERZ2916246_FASTA_CLST_68	78
ERZ2916246_FASTA_CLST_73	1
ERZ2916246_FASTA_CLST_74	2105
ERZ2916246_FASTA_CLST_79	9650
ERZ2916246_FASTA_CLST_82	5598
ERZ2916246_FASTA_CLST_85	10564
ERZ2916246_FASTA_CLST_92	10565
ERZ2916246_FASTA_CLST_101	10569
ERZ2916246_FASTA_CLST_112	65
ERZ2916246_FASTA_CLST_120	2033
ERZ2916246_FASTA_CLST_135	281
ERZ2916246_FASTA_CLST_142	10579
ERZ2916246_FASTA_CLST_145	10581
ERZ2916246_FASTA_CLST_151	10584
ERZ2916246_FASTA_CLST_157	6109
ERZ2916246_FASTA_CLST_165	8128
ERZ2916246_FASTA_CLST_166	2158
ERZ2916246_FASTA_CLST_170	10273
ERZ2916246_FASTA_CLST_172	7887
ERZ2916246_FASTA_CLST_174	1
ERZ2916246_FASTA_CLST_178	2314
ERZ2916246_FASTA_CLST_180	10591
ERZ2916246_FASTA_CLST_194	2386
ERZ2916246_FASTA_CLST_195	10597
ERZ2916246_FASTA_CLST_208	2063
ERZ2916246_FASTA_CLST_211	2122
ERZ2916246_FASTA_CLST_215	2393
ERZ2916246_FASTA_CLST_224	9652
ERZ2916246_FASTA_CLST_233	2418
ERZ2916246_FASTA_CLST_237	10608
ERZ2916246_FASTA_CLST_240	10608
ERZ2916246_FASTA_CLST_243	604
ERZ2916246_FASTA_CLST_251	10612
ERZ2916246_FASTA_CLST_258	9726
ERZ2916246_FASTA_CLST_266	10613
ERZ2916246_FASTA_CLST_269	847
ERZ2916246_FASTA_CLST_273	2147
ERZ2916246_FASTA_CLST_274	2417
ERZ2916246_FASTA_CLST_280	7934
ERZ2916246_FASTA_CLST_281	10314
ERZ2916246_FASTA_CLST_296	10621
ERZ2916246_FASTA_CLST_307	10310
ERZ2916246_FASTA_CLST_314	6415
ERZ2916246_FASTA_CLST_326	53
ERZ2916246_FASTA_CLST_327	1140
ERZ2916246_FASTA_CLST_337	5843
ERZ2916246_FASTA_CLST_339	10635
ERZ2916246_FASTA_CLST_342	7922
ERZ2916246_FASTA_CLST_344	10636
ERZ2916246_FASTA_CLST_345	10636
ERZ2916246_FASTA_CLST_346	2155
ERZ2916246_FASTA_CLST_347	2320
ERZ2916246_FASTA_CLST_359	2258
ERZ2916246_FASTA_CLST_372	7889
ERZ2916246_FASTA_CLST_373	10647
ERZ2916246_FASTA_CLST_379	10649
ERZ2916246_FASTA_CLST_383	647
ERZ2916246_FASTA_CLST_406	2118
ERZ2916246_FASTA_CLST_418	6579
ERZ2916246_FASTA_CLST_425	10656
ERZ2916246_FASTA_CLST_430	27
ERZ2916246_FASTA_CLST_434	2053
ERZ2916246_FASTA_CLST_437	10171
ERZ2916246_FASTA_CLST_444	1869
ERZ2916246_FASTA_CLST_449	1716
ERZ2916246_FASTA_CLST_450	6872
ERZ2916246_FASTA_CLST_453	10216
ERZ2916246_FASTA_CLST_455	10664
ERZ2916246_FASTA_CLST_456	6960
ERZ2916246_FASTA_CLST_459	2087
ERZ2916246_FASTA_CLST_462	6778
ERZ2916246_FASTA_CLST_471	8063
ERZ2916246_FASTA_CLST_472	4889
ERZ2916246_FASTA_CLST_477	10481
ERZ2916246_FASTA_CLST_480	6156
ERZ2916246_FASTA_CLST_482	7861
ERZ2916246_FASTA_CLST_486	1888
ERZ2916246_FASTA_CLST_493	10674
ERZ2916246_FASTA_CLST_495	10675
ERZ2916246_FASTA_CLST_513	10425
ERZ2916246_FASTA_CLST_514	3255
ERZ2916246_FASTA_CLST_515	8575
ERZ2916246_FASTA_CLST_521	10184
ERZ4933508_FASTA_CLST_4	-1
ERZ4933508_FASTA_CLST_28	78
ERZ4933508_FASTA_CLST_30	6863
ERZ4933508_FASTA_CLST_32	839
ERZ4933508_FASTA_CLST_48	2155
ERZ4933508_FASTA_CLST_56	708
ERZ4933508_FASTA_CLST_58	17342
ERZ4933508_FASTA_CLST_62	6594
ERZ4933508_FASTA_CLST_65	6740
ERZ4933508_FASTA_CLST_68	1
ERZ4933508_FASTA_CLST_70	2066
ERZ4933508_FASTA_CLST_74	109
ERZ4933508_FASTA_CLST_75	2353
ERZ4933508_FASTA_CLST_77	1
ERZ4933508_FASTA_CLST_92	-1
ERZ4933508_FASTA_CLST_95	768
ERZ4933508_FASTA_CLST_102	515
ERZ4933508_FASTA_CLST_103	8129
ERZ4933508_FASTA_CLST_104	647
ERZ4933508_FASTA_CLST_107	1
ERZ4933508_FASTA_CLST_112	6907
ERZ4933508_FASTA_CLST_119	-1
ERZ4933508_FASTA_CLST_123	2270
ERZ4933508_FASTA_CLST_125	5685
ERZ4933508_FASTA_CLST_139	-1
ERZ4933508_FASTA_CLST_141	-1
ERZ4933508_FASTA_CLST_143	86
ERZ4933508_FASTA_CLST_152	-1
ERZ4933508_FASTA_CLST_158	57974
ERZ4933508_FASTA_CLST_160	39182
ERZ4933508_FASTA_CLST_163	-1
ERZ4933508_FASTA_CLST_166	8016
ERZ4933508_FASTA_CLST_173	-1
ERZ4933508_FASTA_CLST_177	335
ERZ4933508_FASTA_CLST_181	6442
ERZ4933508_FASTA_CLST_188	6806
ERZ4933508_FASTA_CLST_198	8999
ERZ4933508_FASTA_CLST_201	6980
ERZ4933508_FASTA_CLST_205	11565
ERZ4933508_FASTA_CLST_207	1610
ERZ4933508_FASTA_CLST_213	5864
ERZ4933508_FASTA_CLST_239	21831
ERZ4933508_FASTA_CLST_248	6778
ERZ4933508_FASTA_CLST_253	2022
ERZ4933508_FASTA_CLST_258	-1
ERZ4933508_FASTA_CLST_259	2157
ERZ4933508_FASTA_CLST_261	-1
ERZ4933508_FASTA_CLST_263	61580
ERZ4933508_FASTA_CLST_269	11375
ERZ4933508_FASTA_CLST_270	16720
ERZ4933508_FASTA_CLST_275	2168
ERZ4933508_FASTA_CLST_276	63
ERZ4933508_FASTA_CLST_286	1914
ERZ4933508_FASTA_CLST_288	6390
ERZ4933508_FASTA_CLST_289	1
ERZ4933508_FASTA_CLST_292	1924
ERZ4933508_FASTA_CLST_294	5487
ERZ4933508_FASTA_CLST_296	480
ERZ4933508_FASTA_CLST_303	40870
ERZ4933508_FASTA_CLST_306	8040
ERZ4933508_FASTA_CLST_312	2380
ERZ4933508_FASTA_CLST_319	778
ERZ4933508_FASTA_CLST_320	2105
ERZ784788_FASTA_CLST_0	66768
ERZ784788_FASTA_CLST_3	-1
ERZ784788_FASTA_CLST_7	-1
ERZ784790_FASTA_CLST_3	34753
ERZ784790_FASTA_CLST_6	-1
ERZ784791_FASTA_CLST_1	1
ERZ784791_FASTA_CLST_3	-1
ERZ784791_FASTA_CLST_7	-1
ERZ784792_FASTA_CLST_0	47595
ERZ784792_FASTA_CLST_5	69739
ERZ784792_FASTA_CLST_7	-1
ERZ784794_FASTA_CLST_0	1
ERZ784794_FASTA_CLST_3	-1
ERZ784794_FASTA_CLST_6	-1
ERZ784798_FASTA_CLST_2	-1
ERZ784798_FASTA_CLST_4	-1
ERZ784798_FASTA_CLST_13	-1
ERZ784798_FASTA_CLST_19	-1
ERZ784798_FASTA_CLST_26	23814
ERZ784798_FASTA_CLST_27	-1
ERZ784798_FASTA_CLST_37	-1
ERZ784798_FASTA_CLST_38	-1
ERZ784799_FASTA_CLST_2	-1
ERZ784799_FASTA_CLST_5	-1
ERZ784799_FASTA_CLST_10	-1
ERZ784799_FASTA_CLST_20	-1
ERZ784800_FASTA_CLST_0	-1
ERZ784800_FASTA_CLST_1	11469
ERZ784800_FASTA_CLST_3	-1
ERZ784800_FASTA_CLST_5	-1
ERZ784800_FASTA_CLST_7	3211
ERZ784800_FASTA_CLST_8	65902
ERZ784800_FASTA_CLST_9	-1
ERZ784800_FASTA_CLST_11	-1
ERZ784800_FASTA_CLST_12	-1
ERZ784800_FASTA_CLST_14	-1
ERZ784800_FASTA_CLST_15	52
ERZ784800_FASTA_CLST_16	793
ERZ784802_FASTA_CLST_5	99
ERZ784802_FASTA_CLST_11	73213
ERZ784802_FASTA_CLST_12	18587
ERZ784803_FASTA_CLST_1	74263
ERZ784803_FASTA_CLST_4	37671
ERZ784804_FASTA_CLST_2	15069
ERZ784804_FASTA_CLST_3	56143
ERZ784804_FASTA_CLST_4	-1
ERZ784804_FASTA_CLST_18	-1
ERZ784804_FASTA_CLST_21	-1
ERZ784805_FASTA_CLST_1	19096
ERZ784805_FASTA_CLST_7	-1
ERZ784805_FASTA_CLST_15	-1
ERZ784805_FASTA_CLST_16	1422
ERZ784806_FASTA_CLST_0	-1
ERZ784806_FASTA_CLST_1	80194
ERZ784806_FASTA_CLST_6	-1
ERZ784806_FASTA_CLST_11	-1
ERZ784806_FASTA_CLST_12	-1
ERZ784806_FASTA_CLST_13	-1
ERZ784806_FASTA_CLST_14	-1
ERZ784806_FASTA_CLST_15	-1
ERZ784806_FASTA_CLST_17	-1
ERZ784806_FASTA_CLST_18	-1
ERZ784806_FASTA_CLST_20	-1
ERZ784806_FASTA_CLST_21	23814
ERZ784806_FASTA_CLST_24	-1
ERZ784806_FASTA_CLST_28	73417
ERZ784806_FASTA_CLST_29	-1
ERZ784807_FASTA_CLST_0	-1
ERZ784807_FASTA_CLST_4	1
ERZ784807_FASTA_CLST_5	-1
ERZ784808_FASTA_CLST_0	-1
ERZ784808_FASTA_CLST_4	-1
ERZ784808_FASTA_CLST_5	-1
ERZ784808_FASTA_CLST_7	-1
ERZ784808_FASTA_CLST_10	-1
ERZ784808_FASTA_CLST_13	37671
ERZ784808_FASTA_CLST_14	-1
ERZ784808_FASTA_CLST_15	-1
ERZ784808_FASTA_CLST_16	-1
ERZ784808_FASTA_CLST_18	-1
ERZ784811_FASTA_CLST_0	399
ERZ784811_FASTA_CLST_1	6721
ERZ784811_FASTA_CLST_2	71370
ERZ784811_FASTA_CLST_6	99
ERZ784811_FASTA_CLST_7	48589
ERZ784811_FASTA_CLST_8	68966
ERZ784811_FASTA_CLST_9	68966
ERZ784811_FASTA_CLST_11	64764
ERZ784811_FASTA_CLST_12	37
ERZ784812_FASTA_CLST_2	-1
ERZ784812_FASTA_CLST_12	1
ERZ784812_FASTA_CLST_13	-1
ERZ1034095_FASTA_CLST_1	13433
ERZ1034095_FASTA_CLST_3	-1
ERZ1034095_FASTA_CLST_8	14245
ERZ1034095_FASTA_CLST_19	51810
ERZ1034095_FASTA_CLST_31	36786
ERZ1034095_FASTA_CLST_46	72669
ERZ1034095_FASTA_CLST_48	61088
ERZ1034095_FASTA_CLST_53	-1
ERZ1034095_FASTA_CLST_67	50357
ERZ1034095_FASTA_CLST_81	5254
ERZ1034095_FASTA_CLST_84	-1
ERZ1034095_FASTA_CLST_91	38909
ERZ1034095_FASTA_CLST_102	-1
ERZ1034095_FASTA_CLST_106	-1
ERZ1034095_FASTA_CLST_108	79169
ERZ1034097_FASTA_CLST_4	-1
ERZ1034099_FASTA_CLST_0	34846
ERZ1034099_FASTA_CLST_8	44169
ERZ1034099_FASTA_CLST_35	34060
ERZ1034099_FASTA_CLST_52	-1
ERZ1034099_FASTA_CLST_53	-1
ERZ1034099_FASTA_CLST_125	8710
ERZ1034099_FASTA_CLST_142	44169
ERZ1034099_FASTA_CLST_157	-1
ERZ1034099_FASTA_CLST_160	24212
ERZ1034099_FASTA_CLST_178	-1
ERZ1034099_FASTA_CLST_182	-1
ERZ1034099_FASTA_CLST_186	-1
ERZ1034099_FASTA_CLST_207	-1
ERZ1034099_FASTA_CLST_212	79746
ERZ1034099_FASTA_CLST_234	-1
ERZ1034142_FASTA_CLST_3	5069
ERZ1034142_FASTA_CLST_6	11633
ERZ1034142_FASTA_CLST_12	-1
ERZ1034142_FASTA_CLST_31	19158
ERZ1034142_FASTA_CLST_32	37225
ERZ1034142_FASTA_CLST_34	-1
ERZ1034142_FASTA_CLST_37	82
ERZ1034142_FASTA_CLST_49	-1
ERZ1034142_FASTA_CLST_50	35894
ERZ1034142_FASTA_CLST_53	82873
ERZ1034142_FASTA_CLST_55	-1
ERZ1034142_FASTA_CLST_67	50768
ERZ1034142_FASTA_CLST_69	23694
ERZ1034142_FASTA_CLST_72	-1
ERZ1034142_FASTA_CLST_75	-1
ERZ1034142_FASTA_CLST_76	15977
ERZ1034142_FASTA_CLST_77	-1
ERZ1034142_FASTA_CLST_81	-1
ERZ1034142_FASTA_CLST_83	19015
ERZ1034142_FASTA_CLST_86	10625
ERZ1034142_FASTA_CLST_87	7134
ERZ1034142_FASTA_CLST_92	-1
ERZ1034142_FASTA_CLST_96	-1
ERZ1034142_FASTA_CLST_103	-1
ERZ1034142_FASTA_CLST_107	2558
ERZ1034142_FASTA_CLST_114	-1
ERZ1034142_FASTA_CLST_116	6661
ERZ1034142_FASTA_CLST_120	-1
ERZ1034142_FASTA_CLST_127	-1
ERZ1034142_FASTA_CLST_144	5859
ERZ1034142_FASTA_CLST_145	-1
ERZ1034142_FASTA_CLST_146	648
ERZ1034142_FASTA_CLST_153	9522
ERZ1034142_FASTA_CLST_154	16
ERZ1034142_FASTA_CLST_155	18063
ERZ1034142_FASTA_CLST_157	-1
ERZ1034142_FASTA_CLST_172	13613
ERZ1034142_FASTA_CLST_173	11937
ERZ1034142_FASTA_CLST_185	-1
ERZ1034144_FASTA_CLST_17	-1
ERZ1034144_FASTA_CLST_28	61088
ERZ1034144_FASTA_CLST_39	32821
ERZ1034144_FASTA_CLST_42	-1
ERZ1034146_FASTA_CLST_18	-1
ERZ1034146_FASTA_CLST_22	7134
ERZ1034146_FASTA_CLST_24	-1
ERZ1034146_FASTA_CLST_30	4318
ERZ1034146_FASTA_CLST_31	14328
ERZ1034146_FASTA_CLST_36	12434
ERZ1034146_FASTA_CLST_41	4026
ERZ1034146_FASTA_CLST_44	-1
ERZ1034146_FASTA_CLST_47	-1
ERZ1034146_FASTA_CLST_60	6368
ERZ1034146_FASTA_CLST_72	-1
ERZ1034146_FASTA_CLST_75	-1
ERZ1034146_FASTA_CLST_79	3255
ERZ1034146_FASTA_CLST_88	7313
ERZ1034146_FASTA_CLST_90	-1
ERZ1034146_FASTA_CLST_113	2812
ERZ1034146_FASTA_CLST_133	4423
ERZ1034146_FASTA_CLST_144	-1
ERZ1034146_FASTA_CLST_146	3971
ERZ1034146_FASTA_CLST_159	-1
ERZ1034146_FASTA_CLST_181	-1
ERZ1034148_FASTA_CLST_0	-1
ERZ1034148_FASTA_CLST_1	-1
ERZ1034148_FASTA_CLST_4	61046
ERZ1034148_FASTA_CLST_5	50357
ERZ1034148_FASTA_CLST_9	-1
ERZ1034148_FASTA_CLST_16	-1
ERZ1034150_FASTA_CLST_2	30964
ERZ1034150_FASTA_CLST_3	-1
ERZ1034150_FASTA_CLST_4	2664
ERZ1034150_FASTA_CLST_20	15706
ERZ1034150_FASTA_CLST_30	50489
ERZ1034150_FASTA_CLST_34	-1
ERZ1034150_FASTA_CLST_41	2769
ERZ1034150_FASTA_CLST_44	3154
ERZ1034150_FASTA_CLST_46	2331
ERZ1034150_FASTA_CLST_48	20124
ERZ1034150_FASTA_CLST_49	-1
ERZ1034150_FASTA_CLST_57	82
ERZ1034150_FASTA_CLST_59	-1
ERZ1034150_FASTA_CLST_78	8465
ERZ1034150_FASTA_CLST_83	14514
ERZ1034150_FASTA_CLST_88	8220
ERZ1034150_FASTA_CLST_91	10202
ERZ1034150_FASTA_CLST_93	34
ERZ1034150_FASTA_CLST_100	3987
ERZ1034150_FASTA_CLST_104	18215
ERZ1034150_FASTA_CLST_113	52570
ERZ1034150_FASTA_CLST_114	21496
ERZ1034150_FASTA_CLST_121	-1
ERZ1034150_FASTA_CLST_129	72346
ERZ1034150_FASTA_CLST_135	-1
ERZ1034150_FASTA_CLST_140	3560
ERZ1034150_FASTA_CLST_143	1762
ERZ1034150_FASTA_CLST_145	3104
ERZ1034150_FASTA_CLST_157	-1
ERZ1034150_FASTA_CLST_159	6446
ERZ1034150_FASTA_CLST_160	60660
ERZ1034150_FASTA_CLST_164	50490
ERZ1034150_FASTA_CLST_175	3147
ERZ1034150_FASTA_CLST_186	576
ERZ1034150_FASTA_CLST_192	2936
ERZ1034150_FASTA_CLST_197	-1
ERZ1034150_FASTA_CLST_198	16631
ERZ1034150_FASTA_CLST_202	3328
ERZ1034150_FASTA_CLST_205	9392
ERZ1034150_FASTA_CLST_206	6942
ERZ1034150_FASTA_CLST_207	-1
ERZ1034150_FASTA_CLST_209	11433
ERZ1034150_FASTA_CLST_216	14623
ERZ1034150_FASTA_CLST_220	82634
ERZ1034150_FASTA_CLST_224	6226
ERZ1034152_FASTA_CLST_3	8679
ERZ1034152_FASTA_CLST_11	82
ERZ1034152_FASTA_CLST_12	4176
ERZ1034152_FASTA_CLST_17	26384
ERZ1034152_FASTA_CLST_21	854
ERZ1034152_FASTA_CLST_22	8190
ERZ1034154_FASTA_CLST_9	-1
ERZ1034154_FASTA_CLST_12	-1
ERZ1034154_FASTA_CLST_19	-1
ERZ1034154_FASTA_CLST_20	-1
ERZ1034154_FASTA_CLST_31	-1
ERZ1034154_FASTA_CLST_42	-1
ERZ1034154_FASTA_CLST_47	-1
ERZ1034154_FASTA_CLST_50	6618
ERZ1034154_FASTA_CLST_52	-1
ERZ1034154_FASTA_CLST_56	-1
ERZ1034154_FASTA_CLST_62	-1
ERZ1034154_FASTA_CLST_67	-1
ERZ1034154_FASTA_CLST_69	61046
ERZ1034154_FASTA_CLST_70	69571
ERZ1034154_FASTA_CLST_75	79731
ERZ1034154_FASTA_CLST_78	16738
ERZ1034154_FASTA_CLST_83	-1
ERZ1034154_FASTA_CLST_96	50357
ERZ1034154_FASTA_CLST_99	-1
ERZ1034154_FASTA_CLST_101	-1
ERZ1034154_FASTA_CLST_102	-1
ERZ1034154_FASTA_CLST_104	-1
ERZ1034154_FASTA_CLST_113	-1
ERZ1034154_FASTA_CLST_117	14318
ERZ1034976_FASTA_CLST_27	6631
ERZ1034976_FASTA_CLST_33	-1
ERZ1034976_FASTA_CLST_65	5491
ERZ1034976_FASTA_CLST_74	-1
ERZ1034976_FASTA_CLST_78	3795
ERZ1034976_FASTA_CLST_82	-1
ERZ1034976_FASTA_CLST_85	10054
ERZ1034976_FASTA_CLST_99	66527
ERZ1034976_FASTA_CLST_130	-1
ERZ1034976_FASTA_CLST_137	3202
ERZ1034976_FASTA_CLST_154	18249
ERZ1034976_FASTA_CLST_155	-1
ERZ1034976_FASTA_CLST_162	-1
ERZ1034976_FASTA_CLST_163	11159
ERZ1034976_FASTA_CLST_165	4256
ERZ1034976_FASTA_CLST_188	-1
ERZ1034976_FASTA_CLST_192	62824
ERZ1034976_FASTA_CLST_201	33778
ERZ1034976_FASTA_CLST_208	21134
ERZ1034976_FASTA_CLST_211	3044
ERZ1034976_FASTA_CLST_213	16
ERZ1034976_FASTA_CLST_225	-1
ERZ1034976_FASTA_CLST_240	24012
ERZ1034976_FASTA_CLST_250	-1
ERZ1034976_FASTA_CLST_258	-1
ERZ1034976_FASTA_CLST_260	19470
ERZ1034976_FASTA_CLST_261	-1
ERZ1034976_FASTA_CLST_274	-1
ERZ1034976_FASTA_CLST_282	-1
ERZ1034976_FASTA_CLST_283	2941
ERZ2772516_FASTA_CLST_0	17413
ERZ2772516_FASTA_CLST_3	-1
ERZ2772516_FASTA_CLST_7	-1
ERZ2772516_FASTA_CLST_11	13510
ERZ2772516_FASTA_CLST_13	17101
ERZ2772516_FASTA_CLST_15	17087
ERZ2772516_FASTA_CLST_22	-1
ERZ2772516_FASTA_CLST_28	-1
ERZ2772516_FASTA_CLST_34	-1
ERZ2772516_FASTA_CLST_35	-1
ERZ2772516_FASTA_CLST_36	17066
ERZ2772516_FASTA_CLST_38	-1
ERZ2772516_FASTA_CLST_40	-1
ERZ2772516_FASTA_CLST_41	13129
ERZ2772516_FASTA_CLST_42	-1
ERZ2772516_FASTA_CLST_43	-1
ERZ2772516_FASTA_CLST_47	-1
ERZ2772516_FASTA_CLST_52	-1
ERZ2772516_FASTA_CLST_58	17059
ERZ2772516_FASTA_CLST_60	18390
ERZ2772516_FASTA_CLST_63	73704
ERZ2772516_FASTA_CLST_65	351
ERZ2772516_FASTA_CLST_67	17101
ERZ2772516_FASTA_CLST_70	5235
ERZ2772516_FASTA_CLST_72	17057
ERZ2772516_FASTA_CLST_77	-1
ERZ2772516_FASTA_CLST_78	13415
ERZ2772516_FASTA_CLST_79	-1
ERZ2772516_FASTA_CLST_91	-1
ERZ2772516_FASTA_CLST_93	17090
ERZ2772516_FASTA_CLST_95	17087
ERZ2772516_FASTA_CLST_96	16933
ERZ2772516_FASTA_CLST_97	15557
ERZ2772516_FASTA_CLST_102	113
ERZ2772516_FASTA_CLST_103	15390
ERZ2772516_FASTA_CLST_108	17059
ERZ2772516_FASTA_CLST_109	-1
ERZ2772516_FASTA_CLST_112	29315
ERZ2772516_FASTA_CLST_121	15820
ERZ2772516_FASTA_CLST_122	15874
ERZ2772516_FASTA_CLST_130	17058
ERZ2772516_FASTA_CLST_131	-1
ERZ2772516_FASTA_CLST_134	4421
ERZ2772516_FASTA_CLST_140	-1
ERZ2772516_FASTA_CLST_141	-1
ERZ2772516_FASTA_CLST_152	73424
ERZ2772516_FASTA_CLST_161	-1
ERZ2772516_FASTA_CLST_173	-1
ERZ2772516_FASTA_CLST_174	-1
ERZ2772516_FASTA_CLST_176	11980
ERZ2772516_FASTA_CLST_180	17090
ERZ2772516_FASTA_CLST_183	-1
ERZ2772516_FASTA_CLST_185	15557
ERZ2772516_FASTA_CLST_189	13415
ERZ2772516_FASTA_CLST_190	17066
ERZ2772516_FASTA_CLST_192	-1
ERZ2772516_FASTA_CLST_193	-1
ERZ2772516_FASTA_CLST_199	-1
ERZ2772516_FASTA_CLST_200	0
ERZ2772516_FASTA_CLST_203	17086
ERZ2772516_FASTA_CLST_209	13279
ERZ2772516_FASTA_CLST_211	13474
ERZ2772516_FASTA_CLST_213	-1
ERZ2772516_FASTA_CLST_217	7309
ERZ2772516_FASTA_CLST_218	-1
ERZ2772516_FASTA_CLST_221	3723
ERZ2772516_FASTA_CLST_228	-1
ERZ2772516_FASTA_CLST_230	11988
ERZ2772516_FASTA_CLST_231	3882
ERZ2772516_FASTA_CLST_232	-1
ERZ2772516_FASTA_CLST_241	5288
ERZ2772516_FASTA_CLST_247	-1
ERZ2772516_FASTA_CLST_253	-1
ERZ2772516_FASTA_CLST_254	22865
ERZ2772516_FASTA_CLST_255	-1
ERZ2772516_FASTA_CLST_261	113
ERZ2772516_FASTA_CLST_262	17856
ERZ2772516_FASTA_CLST_275	18866
ERZ2772516_FASTA_CLST_276	17098
ERZ2772516_FASTA_CLST_277	-1
ERZ2772516_FASTA_CLST_284	4999
ERZ2772516_FASTA_CLST_295	17096
ERZ2772516_FASTA_CLST_298	4762
ERZ2772516_FASTA_CLST_299	16963
ERZ2772516_FASTA_CLST_301	-1
ERZ2772516_FASTA_CLST_308	52618
ERZ2772516_FASTA_CLST_310	113
ERZ2772516_FASTA_CLST_311	-1
ERZ2772516_FASTA_CLST_313	5331
ERZ2772516_FASTA_CLST_314	17068
ERZ2772516_FASTA_CLST_318	39212
ERZ2772516_FASTA_CLST_320	-1
ERZ2772516_FASTA_CLST_321	17094
ERZ2772516_FASTA_CLST_323	-1
ERZ2772516_FASTA_CLST_325	-1
ERZ2772516_FASTA_CLST_330	1012
ERZ2772516_FASTA_CLST_333	-1
ERZ2772516_FASTA_CLST_335	-1
ERZ2772516_FASTA_CLST_340	-1
ERZ2772516_FASTA_CLST_342	16495
ERZ2772516_FASTA_CLST_344	-1
ERZ2772516_FASTA_CLST_345	17090
ERZ2772516_FASTA_CLST_351	17081
ERZ2772516_FASTA_CLST_353	14377
ERZ2772516_FASTA_CLST_362	-1
ERZ2772516_FASTA_CLST_364	-1
ERZ2772516_FASTA_CLST_370	13474
ERZ2772516_FASTA_CLST_372	-1
ERZ2772516_FASTA_CLST_373	-1
ERZ2772516_FASTA_CLST_378	11577
ERZ2772516_FASTA_CLST_380	81379
ERZ2772516_FASTA_CLST_381	-1
ERZ2772516_FASTA_CLST_384	-1
ERZ2772516_FASTA_CLST_385	-1
ERZ2772516_FASTA_CLST_387	-1
ERZ2772516_FASTA_CLST_400	-1
ERZ2772516_FASTA_CLST_401	-1
ERZ2772516_FASTA_CLST_408	-1
ERZ2772516_FASTA_CLST_410	-1
ERZ2772516_FASTA_CLST_411	-1
ERZ2772516_FASTA_CLST_415	-1
ERZ2772516_FASTA_CLST_419	17069
ERZ2772516_FASTA_CLST_420	-1
ERZ2772516_FASTA_CLST_422	2401
ERZ2772516_FASTA_CLST_424	68439
ERZ2772516_FASTA_CLST_427	-1
ERZ2772516_FASTA_CLST_436	14651
ERZ2772516_FASTA_CLST_443	5830
ERZ2772516_FASTA_CLST_444	1109
ERZ2772516_FASTA_CLST_448	-1
ERZ2772516_FASTA_CLST_452	-1
ERZ2772516_FASTA_CLST_457	16637
ERZ2772516_FASTA_CLST_458	-1
ERZ2772516_FASTA_CLST_463	-1
ERZ2772516_FASTA_CLST_468	-1
ERZ2772516_FASTA_CLST_471	17093
ERZ2772516_FASTA_CLST_473	-1
ERZ2772516_FASTA_CLST_475	-1
ERZ2772516_FASTA_CLST_476	-1
ERZ779861_FASTA_CLST_11	5582
ERZ779861_FASTA_CLST_16	4794
ERZ779861_FASTA_CLST_29	15689
ERZ779861_FASTA_CLST_30	-1
ERZ779861_FASTA_CLST_34	7786
ERZ779861_FASTA_CLST_35	-1
ERZ779861_FASTA_CLST_36	6757
ERZ779861_FASTA_CLST_40	3147
ERZ779861_FASTA_CLST_45	-1
ERZ779861_FASTA_CLST_48	13582
ERZ779861_FASTA_CLST_55	3232
ERZ779861_FASTA_CLST_63	82
ERZ779861_FASTA_CLST_68	18999
ERZ779861_FASTA_CLST_69	11266
ERZ779861_FASTA_CLST_72	25142
ERZ779861_FASTA_CLST_82	1498
ERZ779861_FASTA_CLST_86	63359
ERZ779861_FASTA_CLST_88	16
ERZ779861_FASTA_CLST_90	72429
ERZ779861_FASTA_CLST_92	3987
ERZ779861_FASTA_CLST_93	3086
ERZ779861_FASTA_CLST_103	-1
ERZ779861_FASTA_CLST_132	2560
ERZ779861_FASTA_CLST_133	-1
ERZ779861_FASTA_CLST_140	1716
ERZ779861_FASTA_CLST_141	31291
ERZ779861_FASTA_CLST_147	4000
ERZ779861_FASTA_CLST_163	2895
ERZ779861_FASTA_CLST_167	3482
ERZ779861_FASTA_CLST_172	7950
ERZ779861_FASTA_CLST_176	4730
ERZ779861_FASTA_CLST_190	6298
ERZ779861_FASTA_CLST_191	1390
ERZ779861_FASTA_CLST_192	93
ERZ779861_FASTA_CLST_200	1
ERZ779861_FASTA_CLST_201	3039
ERZ779861_FASTA_CLST_205	23236
ERZ779861_FASTA_CLST_209	71420
ERZ779861_FASTA_CLST_213	-1
ERZ779861_FASTA_CLST_214	-1
ERZ779861_FASTA_CLST_219	63
ERZ779861_FASTA_CLST_220	-1
ERZ779861_FASTA_CLST_228	-1
ERZ779861_FASTA_CLST_230	9554
ERZ779861_FASTA_CLST_240	799
ERZ779861_FASTA_CLST_241	6713
ERZ779861_FASTA_CLST_246	3256
ERZ779861_FASTA_CLST_251	5574
ERZ779861_FASTA_CLST_253	16040
ERZ779861_FASTA_CLST_254	1953
ERZ779861_FASTA_CLST_258	1829
ERZ779861_FASTA_CLST_263	1
ERZ779861_FASTA_CLST_264	17297
ERZ779861_FASTA_CLST_272	5952
ERZ779861_FASTA_CLST_292	11972
ERZ779861_FASTA_CLST_293	16628
ERZ779861_FASTA_CLST_300	2331
ERZ779861_FASTA_CLST_305	21898
ERZ779861_FASTA_CLST_312	109
ERZ779861_FASTA_CLST_320	5975
ERZ779861_FASTA_CLST_325	-1
ERZ779861_FASTA_CLST_326	-1
ERZ779861_FASTA_CLST_333	-1
ERZ779861_FASTA_CLST_338	13645
ERZ779861_FASTA_CLST_340	-1
ERZ779861_FASTA_CLST_347	2664
ERZ779861_FASTA_CLST_348	2712
ERZ779861_FASTA_CLST_356	5780
ERZ779861_FASTA_CLST_374	1988
ERZ779861_FASTA_CLST_380	-1
ERZ779861_FASTA_CLST_387	5859
ERZ779861_FASTA_CLST_391	5689
ERZ779861_FASTA_CLST_398	-1
ERZ779861_FASTA_CLST_403	63947
ERZ779861_FASTA_CLST_408	44080
ERZ784763_FASTA_CLST_3	1743
ERZ784763_FASTA_CLST_7	39068
ERZ784763_FASTA_CLST_9	99
ERZ784763_FASTA_CLST_13	3015
ERZ784763_FASTA_CLST_15	24795
ERZ784763_FASTA_CLST_16	24931
ERZ784763_FASTA_CLST_17	2949
ERZ784763_FASTA_CLST_21	66768
ERZ784764_FASTA_CLST_0	20992
ERZ784764_FASTA_CLST_2	793
ERZ784764_FASTA_CLST_3	1867
ERZ784764_FASTA_CLST_7	576
ERZ784764_FASTA_CLST_8	53931
ERZ784764_FASTA_CLST_11	-1
ERZ784765_FASTA_CLST_0	10095
ERZ784765_FASTA_CLST_2	-1
ERZ784765_FASTA_CLST_4	10245
ERZ784765_FASTA_CLST_7	1837
ERZ784765_FASTA_CLST_9	1866
ERZ784765_FASTA_CLST_14	99
ERZ784765_FASTA_CLST_15	10291
ERZ784766_FASTA_CLST_5	-1
ERZ784766_FASTA_CLST_6	-1
ERZ784766_FASTA_CLST_7	14596
ERZ784766_FASTA_CLST_11	1541
ERZ784766_FASTA_CLST_18	399
ERZ784766_FASTA_CLST_21	-1
ERZ784767_FASTA_CLST_0	18587
ERZ784767_FASTA_CLST_1	-1
ERZ784767_FASTA_CLST_4	99
ERZ784767_FASTA_CLST_5	3212
ERZ784767_FASTA_CLST_11	-1
ERZ784767_FASTA_CLST_13	7650
ERZ784767_FASTA_CLST_15	18587
ERZ784767_FASTA_CLST_22	3211
ERZ784767_FASTA_CLST_25	58575
ERZ784767_FASTA_CLST_27	-1
ERZ784767_FASTA_CLST_30	62833
ERZ784768_FASTA_CLST_0	-1
ERZ784768_FASTA_CLST_4	-1
ERZ784768_FASTA_CLST_7	-1
ERZ784768_FASTA_CLST_12	-1
ERZ784768_FASTA_CLST_13	-1
ERZ784768_FASTA_CLST_15	-1
ERZ784768_FASTA_CLST_17	3211
ERZ784768_FASTA_CLST_18	32341
ERZ784768_FASTA_CLST_23	-1
ERZ784768_FASTA_CLST_24	-1
ERZ784768_FASTA_CLST_29	-1
ERZ784768_FASTA_CLST_30	-1
ERZ784768_FASTA_CLST_31	-1
ERZ784769_FASTA_CLST_1	-1
ERZ784769_FASTA_CLST_3	-1
ERZ784769_FASTA_CLST_9	-1
ERZ784769_FASTA_CLST_13	12403
ERZ784769_FASTA_CLST_16	25480
ERZ784769_FASTA_CLST_18	-1
ERZ784769_FASTA_CLST_20	29434
ERZ784769_FASTA_CLST_21	38284
ERZ784769_FASTA_CLST_24	-1
ERZ784769_FASTA_CLST_25	22424
ERZ784769_FASTA_CLST_27	29579
ERZ784769_FASTA_CLST_28	-1
ERZ784769_FASTA_CLST_32	-1
ERZ784770_FASTA_CLST_2	-1
ERZ784770_FASTA_CLST_4	-1
ERZ784770_FASTA_CLST_5	886
ERZ784770_FASTA_CLST_13	18587
ERZ784770_FASTA_CLST_26	886
ERZ784770_FASTA_CLST_28	37631
ERZ784770_FASTA_CLST_39	-1
ERZ784770_FASTA_CLST_49	-1
ERZ784770_FASTA_CLST_51	-1
ERZ784771_FASTA_CLST_25	1422
ERZ784773_FASTA_CLST_4	65941
ERZ784773_FASTA_CLST_5	-1
ERZ784773_FASTA_CLST_6	64252
ERZ784773_FASTA_CLST_8	-1
ERZ784773_FASTA_CLST_10	52552
ERZ784773_FASTA_CLST_11	-1
ERZ784773_FASTA_CLST_12	793
ERZ784773_FASTA_CLST_13	66768
ERZ784773_FASTA_CLST_15	-1
ERZ784774_FASTA_CLST_1	1422
ERZ784775_FASTA_CLST_5	-1
ERZ784775_FASTA_CLST_27	-1
ERZ784775_FASTA_CLST_29	-1
ERZ784775_FASTA_CLST_47	-1
ERZ784776_FASTA_CLST_0	12972
ERZ784776_FASTA_CLST_1	-1
ERZ784776_FASTA_CLST_3	48589
ERZ784776_FASTA_CLST_5	99
ERZ784776_FASTA_CLST_7	66518
ERZ784776_FASTA_CLST_9	-1
ERZ784776_FASTA_CLST_10	-1
ERZ784776_FASTA_CLST_14	-1
ERZ784776_FASTA_CLST_17	99
ERZ784776_FASTA_CLST_18	3015
ERZ784776_FASTA_CLST_24	77492
ERZ784777_FASTA_CLST_1	65902
ERZ784777_FASTA_CLST_2	-1
ERZ784777_FASTA_CLST_7	1431
ERZ784777_FASTA_CLST_9	793
ERZ784777_FASTA_CLST_11	37053
ERZ784777_FASTA_CLST_18	3211
ERZ784777_FASTA_CLST_19	-1
ERZ784777_FASTA_CLST_20	99
ERZ784777_FASTA_CLST_21	-1
ERZ784777_FASTA_CLST_23	-1
ERZ784777_FASTA_CLST_25	-1
ERZ784778_FASTA_CLST_0	10095
ERZ784778_FASTA_CLST_1	10245
ERZ784778_FASTA_CLST_4	1837
ERZ784778_FASTA_CLST_5	-1
ERZ784778_FASTA_CLST_7	50855
ERZ784778_FASTA_CLST_14	1866
ERZ784778_FASTA_CLST_15	99
ERZ784778_FASTA_CLST_17	10291
ERZ784779_FASTA_CLST_0	-1
ERZ784779_FASTA_CLST_1	1743
ERZ784779_FASTA_CLST_8	-1
ERZ784779_FASTA_CLST_9	-1
ERZ784779_FASTA_CLST_13	-1
ERZ784779_FASTA_CLST_15	3212
ERZ784779_FASTA_CLST_17	6721
ERZ784780_FASTA_CLST_2	866
ERZ784780_FASTA_CLST_11	-1
ERZ784780_FASTA_CLST_14	8578
ERZ784780_FASTA_CLST_15	40189
ERZ784780_FASTA_CLST_16	2767
ERZ784780_FASTA_CLST_17	9510
ERZ784780_FASTA_CLST_19	59
ERZ784780_FASTA_CLST_20	51
ERZ784780_FASTA_CLST_22	79
ERZ784780_FASTA_CLST_25	12793
ERZ784780_FASTA_CLST_26	21919
ERZ784781_FASTA_CLST_1	-1
ERZ784782_FASTA_CLST_1	-1
ERZ784782_FASTA_CLST_2	-1
ERZ784782_FASTA_CLST_3	69571
ERZ784782_FASTA_CLST_7	-1
ERZ784782_FASTA_CLST_8	51810
ERZ784782_FASTA_CLST_10	3795
ERZ784782_FASTA_CLST_11	19581
ERZ784783_FASTA_CLST_2	1
ERZ784783_FASTA_CLST_3	-1
ERZ784783_FASTA_CLST_8	-1
ERZ784783_FASTA_CLST_12	-1
ERZ784784_FASTA_CLST_5	-1
ERZ784784_FASTA_CLST_12	66768
ERZ784785_FASTA_CLST_2	7650
ERZ784785_FASTA_CLST_3	1
ERZ784785_FASTA_CLST_4	-1
ERZ784785_FASTA_CLST_5	62833
ERZ784785_FASTA_CLST_15	99
ERZ784785_FASTA_CLST_20	60632
ERZ784785_FASTA_CLST_23	58575
ERZ784785_FASTA_CLST_27	3212
ERZ784785_FASTA_CLST_28	18587
ERZ784785_FASTA_CLST_29	-1
ERZ784785_FASTA_CLST_31	18587
ERZ784787_FASTA_CLST_3	69739
ERZ784787_FASTA_CLST_5	47595
ERZ784787_FASTA_CLST_9	-1
ERZ8578505_FASTA_CLST_9	1115
ERZ8578505_FASTA_CLST_26	9048
ERZ8578505_FASTA_CLST_38	-1
ERZ8578505_FASTA_CLST_43	-1
ERZ8578505_FASTA_CLST_54	38483
ERZ8578505_FASTA_CLST_60	-1
ERZ8578505_FASTA_CLST_85	-1
ERZ8578505_FASTA_CLST_89	24138
ERZ8578505_FASTA_CLST_100	-1
ERZ8578505_FASTA_CLST_108	46781
ERZ8578505_FASTA_CLST_121	15222
ERZ8578505_FASTA_CLST_127	8674
ERZ8578505_FASTA_CLST_129	-1
ERZ8578505_FASTA_CLST_150	3469
ERZ8578505_FASTA_CLST_155	-1
ERZ8578505_FASTA_CLST_176	-1
ERZ8578505_FASTA_CLST_178	-1
ERZ8578505_FASTA_CLST_183	5335
ERZ8578505_FASTA_CLST_187	-1
ERZ8578505_FASTA_CLST_215	29136
ERZ8578505_FASTA_CLST_226	65764
ERZ8578505_FASTA_CLST_229	-1
ERZ8578505_FASTA_CLST_231	-1
ERZ8578505_FASTA_CLST_239	28262
ERZ8578505_FASTA_CLST_270	17261
ERZ8578505_FASTA_CLST_293	30916
ERZ8578505_FASTA_CLST_317	8815
ERZ8578505_FASTA_CLST_322	3463
ERZ8578505_FASTA_CLST_335	5227
ERZ8578505_FASTA_CLST_346	11210
ERZ8578505_FASTA_CLST_367	70006
ERZ8578505_FASTA_CLST_372	7830
ERZ8578505_FASTA_CLST_375	-1
ERZ8578505_FASTA_CLST_378	8517
ERZ8578505_FASTA_CLST_388	-1
ERZ8578505_FASTA_CLST_408	-1
ERZ8578505_FASTA_CLST_414	36958
ERZ8578505_FASTA_CLST_424	-1
ERZ8578505_FASTA_CLST_435	61391
ERZ8578505_FASTA_CLST_441	39077
ERZ8578505_FASTA_CLST_445	8679
ERZ8578505_FASTA_CLST_469	68609
ERZ1034091_FASTA_CLST_8	854
ERZ1034091_FASTA_CLST_10	19129
ERZ1034091_FASTA_CLST_11	82
ERZ1034091_FASTA_CLST_12	50670
ERZ1034091_FASTA_CLST_15	2593
ERZ1034091_FASTA_CLST_16	8344
ERZ1034091_FASTA_CLST_22	4204
ERZ1034091_FASTA_CLST_23	5962
ERZ1034091_FASTA_CLST_30	-1
ERZ1034091_FASTA_CLST_31	4169
ERZ1034091_FASTA_CLST_37	-1
ERZ1034091_FASTA_CLST_41	4159
ERZ1034091_FASTA_CLST_42	6364
ERZ1034091_FASTA_CLST_52	18999
ERZ1034091_FASTA_CLST_56	2745
ERZ1034091_FASTA_CLST_59	-1
ERZ1034091_FASTA_CLST_60	2767
ERZ1034091_FASTA_CLST_62	3238
ERZ1034091_FASTA_CLST_65	11136
ERZ1034091_FASTA_CLST_68	2567
ERZ1034091_FASTA_CLST_71	46178
ERZ1034091_FASTA_CLST_73	-1
ERZ1034091_FASTA_CLST_74	-1
ERZ1034091_FASTA_CLST_75	68254
ERZ1034091_FASTA_CLST_78	-1
ERZ1034091_FASTA_CLST_80	31833
ERZ1034093_FASTA_CLST_0	79852
ERZ1034093_FASTA_CLST_3	46366
ERZ1034093_FASTA_CLST_6	34
ERZ1034093_FASTA_CLST_13	7404
ERZ1034093_FASTA_CLST_15	23355
ERZ1034093_FASTA_CLST_17	6864
ERZ1034093_FASTA_CLST_19	28517
ERZ1034093_FASTA_CLST_23	9457
ERZ1034093_FASTA_CLST_24	41284
ERZ1034093_FASTA_CLST_28	17015
ERZ1034093_FASTA_CLST_29	-1
ERZ1034093_FASTA_CLST_30	3575
ERZ1034093_FASTA_CLST_33	1991
ERZ1034093_FASTA_CLST_39	-1
ERZ1034093_FASTA_CLST_43	20986
ERZ1034093_FASTA_CLST_47	3255
ERZ1034093_FASTA_CLST_49	2936
ERZ1034093_FASTA_CLST_53	-1
ERZ1034093_FASTA_CLST_56	78
ERZ1034093_FASTA_CLST_58	34973
ERZ1034093_FASTA_CLST_63	9435
ERZ1034949_FASTA_CLST_3	-1
ERZ1034949_FASTA_CLST_28	24795
ERZ1034949_FASTA_CLST_30	4020
ERZ1034949_FASTA_CLST_33	68570
ERZ1034949_FASTA_CLST_35	-1
ERZ1034949_FASTA_CLST_39	-1
ERZ1034949_FASTA_CLST_47	8019
ERZ1034949_FASTA_CLST_55	-1
ERZ1034949_FASTA_CLST_66	-1
ERZ1034949_FASTA_CLST_89	15812
ERZ1034949_FASTA_CLST_100	38828
ERZ1034949_FASTA_CLST_102	2512
ERZ1034949_FASTA_CLST_105	4448
ERZ1034949_FASTA_CLST_111	-1
ERZ1034949_FASTA_CLST_114	4100
ERZ1034949_FASTA_CLST_123	39477
ERZ1034949_FASTA_CLST_126	27194
ERZ1034949_FASTA_CLST_128	1990
ERZ1066118_FASTA_CLST_2	-1
ERZ1066118_FASTA_CLST_4	-1
ERZ1066118_FASTA_CLST_5	-1
ERZ1066118_FASTA_CLST_7	-1
ERZ1066118_FASTA_CLST_10	-1
ERZ1066118_FASTA_CLST_13	-1
ERZ1066118_FASTA_CLST_15	-1
ERZ1066118_FASTA_CLST_21	-1
ERZ1066118_FASTA_CLST_34	-1
ERZ1066118_FASTA_CLST_38	-1
ERZ1066118_FASTA_CLST_48	-1
ERZ1066118_FASTA_CLST_50	-1
ERZ1066118_FASTA_CLST_53	-1
ERZ1066118_FASTA_CLST_59	446
ERZ1066118_FASTA_CLST_60	-1
ERZ1066118_FASTA_CLST_61	-1
ERZ1066118_FASTA_CLST_67	-1
ERZ1066118_FASTA_CLST_74	-1
ERZ1066118_FASTA_CLST_81	-1
ERZ1066118_FASTA_CLST_87	-1
ERZ1066118_FASTA_CLST_88	-1
ERZ1066118_FASTA_CLST_89	-1
ERZ1066118_FASTA_CLST_92	536
ERZ1066118_FASTA_CLST_98	-1
ERZ1066118_FASTA_CLST_101	-1
ERZ1066118_FASTA_CLST_110	-1
ERZ1066118_FASTA_CLST_112	-1
ERZ1066118_FASTA_CLST_115	-1
ERZ1066118_FASTA_CLST_117	-1
ERZ1066118_FASTA_CLST_126	-1
ERZ1066118_FASTA_CLST_131	-1
ERZ1066118_FASTA_CLST_143	-1
ERZ1066118_FASTA_CLST_144	-1
ERZ1066118_FASTA_CLST_158	-1
ERZ1066118_FASTA_CLST_171	-1
ERZ1066118_FASTA_CLST_174	-1
ERZ1066118_FASTA_CLST_180	-1
ERZ1066118_FASTA_CLST_195	-1
ERZ1066118_FASTA_CLST_196	57600
ERZ1066118_FASTA_CLST_204	-1
ERZ1066118_FASTA_CLST_213	-1
ERZ1066118_FASTA_CLST_214	11122
ERZ1066118_FASTA_CLST_218	-1
ERZ1066118_FASTA_CLST_220	-1
ERZ1066118_FASTA_CLST_223	-1
ERZ1066118_FASTA_CLST_224	-1
ERZ1066118_FASTA_CLST_225	-1
ERZ1066118_FASTA_CLST_227	-1
ERZ1066118_FASTA_CLST_234	-1
ERZ1066118_FASTA_CLST_242	-1
ERZ1066118_FASTA_CLST_248	-1
ERZ1066118_FASTA_CLST_253	-1
ERZ1066118_FASTA_CLST_260	-1
ERZ1066118_FASTA_CLST_268	-1
ERZ1066118_FASTA_CLST_274	-1
ERZ1066118_FASTA_CLST_277	-1
ERZ1066118_FASTA_CLST_281	-1
ERZ1066118_FASTA_CLST_286	-1
ERZ1066118_FASTA_CLST_289	-1
ERZ1066118_FASTA_CLST_291	-1
ERZ1066118_FASTA_CLST_292	-1
ERZ1066118_FASTA_CLST_295	-1
ERZ1066118_FASTA_CLST_300	-1
ERZ1066118_FASTA_CLST_302	-1
ERZ1066118_FASTA_CLST_304	-1
ERZ1066118_FASTA_CLST_312	-1
ERZ1066118_FASTA_CLST_315	68728
ERZ1066118_FASTA_CLST_318	-1
ERZ1066118_FASTA_CLST_319	-1
ERZ1066118_FASTA_CLST_322	-1
ERZ1066118_FASTA_CLST_326	27
ERZ1066118_FASTA_CLST_332	-1
ERZ1066118_FASTA_CLST_339	-1
ERZ1066118_FASTA_CLST_347	26905
ERZ1066118_FASTA_CLST_349	-1
ERZ1066118_FASTA_CLST_355	-1
ERZ1066118_FASTA_CLST_373	-1
ERZ1066118_FASTA_CLST_378	-1
ERZ1066118_FASTA_CLST_380	-1
ERZ1066118_FASTA_CLST_390	-1
ERZ1066118_FASTA_CLST_395	-1
ERZ1066118_FASTA_CLST_401	-1
ERZ1066118_FASTA_CLST_404	-1
ERZ1066118_FASTA_CLST_405	-1
ERZ1066118_FASTA_CLST_407	-1
ERZ13631969_FASTA_CLST_3	31750
ERZ13631969_FASTA_CLST_42	12708
ERZ13631969_FASTA_CLST_54	27983
ERZ13631969_FASTA_CLST_85	-1
ERZ13631969_FASTA_CLST_89	1976
ERZ13631969_FASTA_CLST_95	-1
ERZ13631969_FASTA_CLST_100	3312
ERZ13631969_FASTA_CLST_136	57628
ERZ13631969_FASTA_CLST_169	-1
ERZ13631969_FASTA_CLST_177	3266
ERZ13631969_FASTA_CLST_178	191
ERZ13631969_FASTA_CLST_182	709
ERZ13631969_FASTA_CLST_214	60388
ERZ13631969_FASTA_CLST_222	68983
ERZ13631969_FASTA_CLST_261	-1
ERZ13631969_FASTA_CLST_262	-1
ERZ13631969_FASTA_CLST_297	-1
ERZ13631969_FASTA_CLST_304	-1
ERZ13631969_FASTA_CLST_322	-1
ERZ13631969_FASTA_CLST_326	-1
ERZ13631969_FASTA_CLST_337	-1
ERZ13631969_FASTA_CLST_380	-1
ERZ13631969_FASTA_CLST_403	10095
ERZ13631969_FASTA_CLST_414	13
ERZ13631969_FASTA_CLST_425	-1
ERZ13631969_FASTA_CLST_426	-1
ERZ13631969_FASTA_CLST_431	-1
ERZ3455830_FASTA_CLST_35	24540
ERZ3455830_FASTA_CLST_63	-1
ERZ3455830_FASTA_CLST_67	24192
ERZ3455830_FASTA_CLST_70	-1
ERZ3455830_FASTA_CLST_73	898
ERZ3455830_FASTA_CLST_82	-1
ERZ3455830_FASTA_CLST_86	8921
ERZ784738_FASTA_CLST_2	-1
ERZ784738_FASTA_CLST_4	-1
ERZ784738_FASTA_CLST_11	-1
ERZ784738_FASTA_CLST_15	-1
ERZ784738_FASTA_CLST_16	3211
ERZ784738_FASTA_CLST_17	-1
ERZ784738_FASTA_CLST_18	31332
ERZ784738_FASTA_CLST_20	99
ERZ784738_FASTA_CLST_21	31331
ERZ784738_FASTA_CLST_25	1373
ERZ784738_FASTA_CLST_27	27239
ERZ784738_FASTA_CLST_35	-1
ERZ784739_FASTA_CLST_0	-1
ERZ784739_FASTA_CLST_1	99
ERZ784739_FASTA_CLST_2	-1
ERZ784739_FASTA_CLST_5	576
ERZ784739_FASTA_CLST_7	793
ERZ784739_FASTA_CLST_11	39068
ERZ784739_FASTA_CLST_13	20992
ERZ784740_FASTA_CLST_0	-1
ERZ784740_FASTA_CLST_2	-1
ERZ784740_FASTA_CLST_4	-1
ERZ784740_FASTA_CLST_8	-1
ERZ784740_FASTA_CLST_9	-1
ERZ784740_FASTA_CLST_10	-1
ERZ784741_FASTA_CLST_0	-1
ERZ784741_FASTA_CLST_2	-1
ERZ784741_FASTA_CLST_5	-1
ERZ784741_FASTA_CLST_6	-1
ERZ784741_FASTA_CLST_13	29278
ERZ784741_FASTA_CLST_17	-1
ERZ784741_FASTA_CLST_18	25602
ERZ784741_FASTA_CLST_24	886
ERZ784741_FASTA_CLST_26	18587
ERZ784741_FASTA_CLST_27	-1
ERZ784741_FASTA_CLST_30	6721
ERZ784741_FASTA_CLST_31	25480
ERZ784741_FASTA_CLST_32	99
ERZ784741_FASTA_CLST_33	73213
ERZ784741_FASTA_CLST_34	7830
ERZ784741_FASTA_CLST_35	29592
ERZ784741_FASTA_CLST_39	29579
ERZ784741_FASTA_CLST_42	3212
ERZ784741_FASTA_CLST_43	39626
ERZ784741_FASTA_CLST_47	12403
ERZ784741_FASTA_CLST_48	39626
ERZ784741_FASTA_CLST_50	29405
ERZ784742_FASTA_CLST_1	99
ERZ784742_FASTA_CLST_13	3211
ERZ784742_FASTA_CLST_19	-1
ERZ784742_FASTA_CLST_20	-1
ERZ784742_FASTA_CLST_22	-1
ERZ784742_FASTA_CLST_25	-1
ERZ784742_FASTA_CLST_30	-1
ERZ784742_FASTA_CLST_31	31364
ERZ784744_FASTA_CLST_1	31364
ERZ784744_FASTA_CLST_4	-1
ERZ784744_FASTA_CLST_16	-1
ERZ784744_FASTA_CLST_20	-1
ERZ784744_FASTA_CLST_24	6721
ERZ784744_FASTA_CLST_25	99
ERZ784744_FASTA_CLST_28	399
ERZ784745_FASTA_CLST_0	-1
ERZ784745_FASTA_CLST_2	99
ERZ784745_FASTA_CLST_3	73213
ERZ784745_FASTA_CLST_4	7830
ERZ784745_FASTA_CLST_6	29405
ERZ784745_FASTA_CLST_12	39626
ERZ784745_FASTA_CLST_14	6721
ERZ784745_FASTA_CLST_15	39626
ERZ784745_FASTA_CLST_16	3212
ERZ784745_FASTA_CLST_17	-1
ERZ784745_FASTA_CLST_19	-1
ERZ784745_FASTA_CLST_20	12403
ERZ784745_FASTA_CLST_21	3211
ERZ784745_FASTA_CLST_22	29579
ERZ784745_FASTA_CLST_23	-1
ERZ784745_FASTA_CLST_26	-1
ERZ784745_FASTA_CLST_32	29278
ERZ784745_FASTA_CLST_34	-1
ERZ784745_FASTA_CLST_40	-1
ERZ784745_FASTA_CLST_46	-1
ERZ784745_FASTA_CLST_49	18587
ERZ784745_FASTA_CLST_52	25602
ERZ784746_FASTA_CLST_0	3015
ERZ784746_FASTA_CLST_1	23674
ERZ784746_FASTA_CLST_2	99
ERZ784746_FASTA_CLST_4	53462
ERZ784746_FASTA_CLST_8	9862
ERZ784746_FASTA_CLST_10	1743
ERZ784746_FASTA_CLST_11	2949
ERZ784746_FASTA_CLST_12	12966
ERZ784746_FASTA_CLST_13	-1
ERZ784747_FASTA_CLST_2	-1
ERZ784747_FASTA_CLST_4	-1
ERZ784747_FASTA_CLST_5	-1
ERZ784747_FASTA_CLST_18	-1
ERZ784747_FASTA_CLST_21	-1
ERZ784748_FASTA_CLST_1	99
ERZ784748_FASTA_CLST_2	-1
ERZ784748_FASTA_CLST_3	11469
ERZ784748_FASTA_CLST_4	3211
ERZ784748_FASTA_CLST_6	-1
ERZ784748_FASTA_CLST_7	8395
ERZ784748_FASTA_CLST_10	-1
ERZ784748_FASTA_CLST_11	-1
ERZ784748_FASTA_CLST_12	-1
ERZ784748_FASTA_CLST_14	793
ERZ784749_FASTA_CLST_2	-1
ERZ784749_FASTA_CLST_3	-1
ERZ784749_FASTA_CLST_4	-1
ERZ784749_FASTA_CLST_7	-1
ERZ784749_FASTA_CLST_8	-1
ERZ784749_FASTA_CLST_12	-1
ERZ784749_FASTA_CLST_15	-1
ERZ784749_FASTA_CLST_17	-1
ERZ784749_FASTA_CLST_18	-1
ERZ784749_FASTA_CLST_19	-1
ERZ784749_FASTA_CLST_20	-1
ERZ784749_FASTA_CLST_22	-1
ERZ784749_FASTA_CLST_24	-1
ERZ784749_FASTA_CLST_26	-1
ERZ784750_FASTA_CLST_0	793
ERZ784750_FASTA_CLST_2	-1
ERZ784750_FASTA_CLST_3	3211
ERZ784750_FASTA_CLST_4	-1
ERZ784750_FASTA_CLST_8	99
ERZ784750_FASTA_CLST_9	-1
ERZ784750_FASTA_CLST_11	-1
ERZ784750_FASTA_CLST_12	-1
ERZ784750_FASTA_CLST_14	-1
ERZ784752_FASTA_CLST_0	2949
ERZ784752_FASTA_CLST_2	3015
ERZ784752_FASTA_CLST_3	3883
ERZ784752_FASTA_CLST_4	99
ERZ784752_FASTA_CLST_5	12966
ERZ784752_FASTA_CLST_6	-1
ERZ784752_FASTA_CLST_8	9862
ERZ784752_FASTA_CLST_10	53462
ERZ784752_FASTA_CLST_14	1743
ERZ784753_FASTA_CLST_0	-1
ERZ784753_FASTA_CLST_1	10245
ERZ784753_FASTA_CLST_9	3975
ERZ784753_FASTA_CLST_10	11009
ERZ784753_FASTA_CLST_12	3015
ERZ784753_FASTA_CLST_13	-1
ERZ784753_FASTA_CLST_14	99
ERZ784753_FASTA_CLST_16	-1
ERZ784753_FASTA_CLST_17	2949
ERZ784753_FASTA_CLST_18	2676
ERZ784753_FASTA_CLST_19	60316
ERZ784753_FASTA_CLST_22	24795
ERZ784753_FASTA_CLST_24	1743
ERZ784753_FASTA_CLST_27	3232
ERZ784754_FASTA_CLST_5	-1
ERZ784754_FASTA_CLST_8	-1
ERZ784755_FASTA_CLST_1	80186
ERZ784755_FASTA_CLST_6	-1
ERZ784755_FASTA_CLST_7	866
ERZ784755_FASTA_CLST_11	-1
ERZ784755_FASTA_CLST_22	3015
ERZ784755_FASTA_CLST_36	3883
ERZ784755_FASTA_CLST_43	-1
ERZ784755_FASTA_CLST_48	6936
ERZ784755_FASTA_CLST_60	-1
ERZ784755_FASTA_CLST_63	-1
ERZ784756_FASTA_CLST_1	53462
ERZ784756_FASTA_CLST_4	12966
ERZ784756_FASTA_CLST_5	-1
ERZ784756_FASTA_CLST_6	1743
ERZ784756_FASTA_CLST_9	9862
ERZ784756_FASTA_CLST_11	793
ERZ784756_FASTA_CLST_13	3015
ERZ784756_FASTA_CLST_14	3883
ERZ784756_FASTA_CLST_15	99
ERZ784757_FASTA_CLST_0	-1
ERZ784757_FASTA_CLST_4	15176
ERZ784757_FASTA_CLST_5	-1
ERZ784757_FASTA_CLST_6	-1
ERZ784757_FASTA_CLST_10	-1
ERZ784758_FASTA_CLST_5	25784
ERZ784758_FASTA_CLST_8	3945
ERZ784758_FASTA_CLST_12	-1
ERZ784758_FASTA_CLST_18	-1
ERZ784758_FASTA_CLST_20	-1
ERZ784759_FASTA_CLST_2	38284
ERZ784759_FASTA_CLST_3	-1
ERZ784759_FASTA_CLST_8	-1
ERZ784759_FASTA_CLST_10	-1
ERZ784759_FASTA_CLST_11	29543
ERZ784759_FASTA_CLST_12	-1
ERZ784759_FASTA_CLST_13	-1
ERZ784759_FASTA_CLST_15	25480
ERZ784759_FASTA_CLST_20	-1
ERZ784759_FASTA_CLST_25	29434
ERZ784759_FASTA_CLST_28	-1
ERZ784759_FASTA_CLST_31	12403
ERZ784759_FASTA_CLST_32	22424
ERZ784760_FASTA_CLST_4	9016
ERZ784760_FASTA_CLST_5	-1
ERZ784760_FASTA_CLST_7	-1
ERZ784760_FASTA_CLST_17	-1
ERZ784760_FASTA_CLST_23	-1
ERZ784760_FASTA_CLST_37	-1
ERZ784760_FASTA_CLST_43	99
ERZ784760_FASTA_CLST_44	866
ERZ784760_FASTA_CLST_48	12972
ERZ784760_FASTA_CLST_53	-1
ERZ784761_FASTA_CLST_0	24795
ERZ784761_FASTA_CLST_1	-1
ERZ784761_FASTA_CLST_2	-1
ERZ784761_FASTA_CLST_8	1847
ERZ784761_FASTA_CLST_10	3211
ERZ784761_FASTA_CLST_11	-1
ERZ784761_FASTA_CLST_12	762
ERZ784761_FASTA_CLST_14	-1
ERZ784761_FASTA_CLST_15	-1
ERZ784761_FASTA_CLST_16	99
ERZ784761_FASTA_CLST_17	39068
ERZ784761_FASTA_CLST_20	8395
ERZ784761_FASTA_CLST_21	-1
ERZ784761_FASTA_CLST_23	99
ERZ784761_FASTA_CLST_24	-1
ERZ808286_FASTA_CLST_1	8865
ERZ808286_FASTA_CLST_3	29870
ERZ808286_FASTA_CLST_11	-1
ERZ808286_FASTA_CLST_13	-1
ERZ808286_FASTA_CLST_15	-1
ERZ808286_FASTA_CLST_20	-1
ERZ808286_FASTA_CLST_28	-1
ERZ808286_FASTA_CLST_34	-1
ERZ808286_FASTA_CLST_35	-1
ERZ808286_FASTA_CLST_41	-1
ERZ808286_FASTA_CLST_48	-1
ERZ808287_FASTA_CLST_15	3060
ERZ808287_FASTA_CLST_19	10064
ERZ808287_FASTA_CLST_25	-1
ERZ808287_FASTA_CLST_29	-1
ERZ808287_FASTA_CLST_32	14834
ERZ808287_FASTA_CLST_33	-1
ERZ808287_FASTA_CLST_38	-1
ERZ808287_FASTA_CLST_53	16248
ERZ808287_FASTA_CLST_65	-1
ERZ808288_FASTA_CLST_12	45116
ERZ808288_FASTA_CLST_16	-1
ERZ808288_FASTA_CLST_26	-1
ERZ808288_FASTA_CLST_29	39822
ERZ808288_FASTA_CLST_39	38591
ERZ808288_FASTA_CLST_43	43989
ERZ808288_FASTA_CLST_80	58572
ERZ808288_FASTA_CLST_86	9900
ERZ808288_FASTA_CLST_92	-1
ERZ808288_FASTA_CLST_96	3060
ERZ808289_FASTA_CLST_0	18446
ERZ808289_FASTA_CLST_4	-1
ERZ808289_FASTA_CLST_7	-1
ERZ808289_FASTA_CLST_9	-1
ERZ808289_FASTA_CLST_15	59
ERZ808289_FASTA_CLST_20	-1
ERZ808289_FASTA_CLST_27	51399
ERZ808289_FASTA_CLST_28	77
ERZ808289_FASTA_CLST_39	-1
ERZ808289_FASTA_CLST_48	-1
ERZ808289_FASTA_CLST_51	-1
ERZ808289_FASTA_CLST_53	8865
ERZ808289_FASTA_CLST_63	-1
ERZ808289_FASTA_CLST_66	-1
ERZ808289_FASTA_CLST_67	7977
ERZ808289_FASTA_CLST_68	-1
ERZ808289_FASTA_CLST_72	-1
ERZ808289_FASTA_CLST_89	-1
ERZ808289_FASTA_CLST_94	16496
ERZ808289_FASTA_CLST_97	-1
ERZ808289_FASTA_CLST_107	-1
ERZ808289_FASTA_CLST_108	-1
ERZ808289_FASTA_CLST_115	-1
ERZ808289_FASTA_CLST_125	-1
ERZ808289_FASTA_CLST_128	-1
ERZ808289_FASTA_CLST_139	-1
ERZ808289_FASTA_CLST_143	-1
ERZ808289_FASTA_CLST_147	-1
ERZ808289_FASTA_CLST_148	-1
ERZ808289_FASTA_CLST_151	-1
ERZ808290_FASTA_CLST_0	-1
ERZ808290_FASTA_CLST_1	-1
ERZ808290_FASTA_CLST_3	-1
ERZ808290_FASTA_CLST_5	56081
ERZ808290_FASTA_CLST_8	-1
ERZ808290_FASTA_CLST_11	48363
ERZ808290_FASTA_CLST_13	-1
ERZ808290_FASTA_CLST_18	-1
ERZ808290_FASTA_CLST_19	-1
ERZ808290_FASTA_CLST_31	5824
ERZ808290_FASTA_CLST_48	-1
ERZ808290_FASTA_CLST_50	-1
ERZ808290_FASTA_CLST_53	-1
ERZ808290_FASTA_CLST_62	-1
ERZ808290_FASTA_CLST_65	-1
ERZ808290_FASTA_CLST_67	-1
ERZ808290_FASTA_CLST_68	-1
ERZ808291_FASTA_CLST_1	-1
ERZ808291_FASTA_CLST_6	576
ERZ808291_FASTA_CLST_12	21485
ERZ808291_FASTA_CLST_15	-1
ERZ808291_FASTA_CLST_17	-1
ERZ808291_FASTA_CLST_25	-1
ERZ808291_FASTA_CLST_36	-1
ERZ808291_FASTA_CLST_40	-1
ERZ808291_FASTA_CLST_43	-1
ERZ808291_FASTA_CLST_45	-1
ERZ808291_FASTA_CLST_48	-1
ERZ808291_FASTA_CLST_49	966
ERZ808291_FASTA_CLST_51	-1
ERZ808291_FASTA_CLST_60	-1
ERZ808291_FASTA_CLST_64	-1
ERZ808291_FASTA_CLST_72	-1
ERZ808291_FASTA_CLST_76	-1
ERZ808294_FASTA_CLST_4	-1
ERZ808294_FASTA_CLST_8	-1
ERZ808294_FASTA_CLST_9	-1
ERZ808294_FASTA_CLST_13	-1
ERZ808294_FASTA_CLST_14	-1
ERZ808294_FASTA_CLST_15	-1
ERZ808294_FASTA_CLST_19	-1
ERZ808294_FASTA_CLST_24	54875
ERZ808294_FASTA_CLST_25	1
ERZ808294_FASTA_CLST_26	-1
ERZ808294_FASTA_CLST_31	-1
ERZ808294_FASTA_CLST_36	-1
ERZ808294_FASTA_CLST_41	-1
ERZ808294_FASTA_CLST_43	-1
ERZ808294_FASTA_CLST_50	11856
ERZ808294_FASTA_CLST_51	-1
ERZ808294_FASTA_CLST_52	11159
ERZ808294_FASTA_CLST_80	-1
ERZ808294_FASTA_CLST_85	53776
ERZ808294_FASTA_CLST_88	-1
ERZ808294_FASTA_CLST_90	-1
ERZ808294_FASTA_CLST_94	-1
ERZ808294_FASTA_CLST_95	-1
ERZ808294_FASTA_CLST_96	6424
ERZ808294_FASTA_CLST_99	-1
ERZ808294_FASTA_CLST_101	18
ERZ808294_FASTA_CLST_110	-1
ERZ808294_FASTA_CLST_115	1
ERZ808294_FASTA_CLST_123	-1
ERZ808294_FASTA_CLST_127	-1
ERZ808294_FASTA_CLST_128	-1
ERZ808294_FASTA_CLST_129	-1
ERZ808294_FASTA_CLST_142	10064
ERZ808294_FASTA_CLST_143	-1
ERZ808294_FASTA_CLST_154	-1
ERZ808294_FASTA_CLST_159	17269
ERZ808294_FASTA_CLST_163	-1
ERZ808294_FASTA_CLST_176	-1
ERZ808294_FASTA_CLST_178	-1
ERZ808294_FASTA_CLST_189	3136
ERZ808294_FASTA_CLST_202	-1
ERZ808294_FASTA_CLST_205	-1
ERZ808294_FASTA_CLST_207	-1
ERZ808294_FASTA_CLST_208	-1
ERZ808294_FASTA_CLST_210	10918
ERZ808294_FASTA_CLST_215	46416
ERZ808294_FASTA_CLST_238	-1
ERZ808294_FASTA_CLST_239	-1
ERZ808294_FASTA_CLST_240	9281
ERZ808294_FASTA_CLST_252	11249
ERZ808294_FASTA_CLST_253	-1
ERZ808294_FASTA_CLST_265	16248
ERZ808294_FASTA_CLST_272	-1
ERZ808294_FASTA_CLST_273	58572
ERZ808294_FASTA_CLST_276	-1
ERZ808295_FASTA_CLST_5	-1
ERZ808295_FASTA_CLST_6	-1
ERZ808295_FASTA_CLST_33	-1
ERZ808295_FASTA_CLST_35	-1
ERZ808295_FASTA_CLST_51	-1
ERZ808295_FASTA_CLST_54	2667
ERZ808295_FASTA_CLST_55	-1
ERZ808295_FASTA_CLST_58	-1
ERZ808295_FASTA_CLST_59	-1
ERZ808295_FASTA_CLST_60	4923
ERZ808295_FASTA_CLST_61	-1
ERZ808295_FASTA_CLST_63	-1
ERZ808295_FASTA_CLST_64	1996
ERZ808295_FASTA_CLST_71	17269
ERZ808295_FASTA_CLST_73	48363
ERZ808295_FASTA_CLST_81	-1
ERZ808295_FASTA_CLST_84	-1
ERZ808295_FASTA_CLST_86	18207
ERZ808295_FASTA_CLST_94	-1
ERZ808295_FASTA_CLST_101	-1
ERZ808295_FASTA_CLST_103	1
ERZ808295_FASTA_CLST_107	-1
ERZ808295_FASTA_CLST_109	76905
ERZ808295_FASTA_CLST_111	-1
ERZ808295_FASTA_CLST_123	-1
ERZ808295_FASTA_CLST_124	-1
ERZ808295_FASTA_CLST_126	-1
ERZ808295_FASTA_CLST_128	-1
ERZ808295_FASTA_CLST_136	-1
ERZ808295_FASTA_CLST_140	-1
ERZ808295_FASTA_CLST_142	-1
ERZ808295_FASTA_CLST_146	27
ERZ808295_FASTA_CLST_147	-1
ERZ8156853_FASTA_CLST_0	616
ERZ8156853_FASTA_CLST_10	24858
ERZ8156853_FASTA_CLST_12	20923
ERZ8156853_FASTA_CLST_19	13
ERZ8156853_FASTA_CLST_21	14584
ERZ8156853_FASTA_CLST_25	1809
ERZ8156853_FASTA_CLST_30	255
ERZ8156853_FASTA_CLST_36	-1
ERZ8156853_FASTA_CLST_41	28326
ERZ8156853_FASTA_CLST_47	-1
ERZ8156853_FASTA_CLST_48	-1
ERZ8156853_FASTA_CLST_49	22020
ERZ8156853_FASTA_CLST_55	-1
ERZ8156853_FASTA_CLST_63	-1
ERZ8156853_FASTA_CLST_64	-1
ERZ8156853_FASTA_CLST_71	63
ERZ8156853_FASTA_CLST_87	4121
ERZ8156853_FASTA_CLST_89	-1
ERZ8156853_FASTA_CLST_96	10684
ERZ8156853_FASTA_CLST_104	6527
ERZ8156853_FASTA_CLST_109	3071
ERZ8156853_FASTA_CLST_110	25021
ERZ8156853_FASTA_CLST_111	-1
ERZ8156853_FASTA_CLST_112	-1
ERZ8156853_FASTA_CLST_116	2858
ERZ8156853_FASTA_CLST_119	62763
ERZ8156853_FASTA_CLST_130	7112
ERZ8156853_FASTA_CLST_133	18206
ERZ8156853_FASTA_CLST_134	-1
ERZ8156853_FASTA_CLST_142	3255
ERZ8156853_FASTA_CLST_149	-1
ERZ8156853_FASTA_CLST_151	63720
ERZ8156853_FASTA_CLST_158	6552
ERZ8156853_FASTA_CLST_177	-1
ERZ8156853_FASTA_CLST_179	38286
ERZ8156853_FASTA_CLST_183	3247
ERZ8156853_FASTA_CLST_184	13517
ERZ8156853_FASTA_CLST_187	2828
ERZ8156853_FASTA_CLST_189	18086
ERZ8156853_FASTA_CLST_196	23026
ERZ8156853_FASTA_CLST_210	9311
ERZ8156853_FASTA_CLST_212	13821
ERZ8156853_FASTA_CLST_214	24971
ERZ8156853_FASTA_CLST_215	-1
ERZ8156853_FASTA_CLST_217	890
ERZ8156853_FASTA_CLST_220	17444
ERZ8156853_FASTA_CLST_227	4169
ERZ8156853_FASTA_CLST_232	4925
ERZ8156853_FASTA_CLST_238	6976
ERZ8156853_FASTA_CLST_243	-1
ERZ8156853_FASTA_CLST_244	6661
ERZ8156853_FASTA_CLST_252	55
ERZ8156853_FASTA_CLST_253	55
ERZ8156853_FASTA_CLST_260	7972
ERZ8156853_FASTA_CLST_262	3160
ERZ8156853_FASTA_CLST_265	5799
ERZ8156853_FASTA_CLST_268	46033
ERZ8156853_FASTA_CLST_270	2417
ERZ8156853_FASTA_CLST_272	1853
ERZ8156853_FASTA_CLST_277	1847
ERZ8156853_FASTA_CLST_287	-1
ERZ8156853_FASTA_CLST_293	8724
ERZ8156853_FASTA_CLST_304	1716
ERZ8156853_FASTA_CLST_317	1916
ERZ8156853_FASTA_CLST_319	39273
ERZ8156853_FASTA_CLST_321	16358
ERZ8156853_FASTA_CLST_325	3232
ERZ8156853_FASTA_CLST_333	-1
ERZ8156853_FASTA_CLST_340	-1
ERZ8156853_FASTA_CLST_341	35935
ERZ840919_FASTA_CLST_15	49541
ERZ840919_FASTA_CLST_17	5171
ERZ840919_FASTA_CLST_44	55908
ERZ840919_FASTA_CLST_54	113
ERZ840919_FASTA_CLST_57	-1
ERZ840919_FASTA_CLST_105	31427
ERZ840919_FASTA_CLST_118	5471
ERZ840919_FASTA_CLST_119	-1
ERZ840919_FASTA_CLST_128	25474
ERZ840919_FASTA_CLST_136	-1
ERZ840919_FASTA_CLST_161	-1
ERZ840919_FASTA_CLST_168	-1
ERZ840919_FASTA_CLST_175	40676
ERZ840919_FASTA_CLST_186	39216
ERZ840919_FASTA_CLST_204	-1
ERZ840919_FASTA_CLST_205	8552
ERZ840919_FASTA_CLST_229	-1
ERZ840919_FASTA_CLST_245	14368
ERZ840919_FASTA_CLST_263	70921
ERZ840919_FASTA_CLST_277	-1
ERZ840919_FASTA_CLST_280	78639
ERZ840919_FASTA_CLST_287	6039
ERZ840919_FASTA_CLST_291	69889
ERZ840919_FASTA_CLST_314	-1
ERZ840919_FASTA_CLST_337	-1
ERZ840919_FASTA_CLST_339	0
ERZ840919_FASTA_CLST_342	-1
ERZ840919_FASTA_CLST_368	-1
ERZ840919_FASTA_CLST_409	5171
ERZ13657768_FASTA_CLST_4	10425
ERZ13657768_FASTA_CLST_9	-1
ERZ13657768_FASTA_CLST_16	20009
ERZ13657768_FASTA_CLST_18	-1
ERZ13657768_FASTA_CLST_27	13846
ERZ13657768_FASTA_CLST_35	18360
ERZ13657768_FASTA_CLST_38	970
ERZ13657768_FASTA_CLST_43	-1
ERZ13657768_FASTA_CLST_44	-1
ERZ13657768_FASTA_CLST_45	16519
ERZ13657768_FASTA_CLST_46	17741
ERZ13657768_FASTA_CLST_47	-1
ERZ13657768_FASTA_CLST_48	19957
ERZ13657768_FASTA_CLST_52	624
ERZ13657768_FASTA_CLST_53	15415
ERZ13657768_FASTA_CLST_63	7615
ERZ13657768_FASTA_CLST_66	-1
ERZ13657768_FASTA_CLST_75	23468
ERZ13657768_FASTA_CLST_77	5941
ERZ13657768_FASTA_CLST_81	-1
ERZ13657768_FASTA_CLST_83	-1
ERZ13657768_FASTA_CLST_86	11262
ERZ13657768_FASTA_CLST_89	9596
ERZ13657768_FASTA_CLST_97	57670
ERZ13657768_FASTA_CLST_99	464
ERZ13657768_FASTA_CLST_103	-1
ERZ13657768_FASTA_CLST_112	-1
ERZ13657768_FASTA_CLST_113	-1
ERZ13657768_FASTA_CLST_114	-1
ERZ13657768_FASTA_CLST_115	-1
ERZ13657768_FASTA_CLST_118	14427
ERZ13657768_FASTA_CLST_122	-1
ERZ13657768_FASTA_CLST_123	-1
ERZ13657768_FASTA_CLST_125	-1
ERZ13657768_FASTA_CLST_127	46554
ERZ13657768_FASTA_CLST_131	28030
ERZ13657768_FASTA_CLST_132	5955
ERZ13657768_FASTA_CLST_140	9552
ERZ13657768_FASTA_CLST_150	5517
ERZ13657768_FASTA_CLST_157	17824
ERZ13657768_FASTA_CLST_159	14998
ERZ13657768_FASTA_CLST_161	15044
ERZ13657768_FASTA_CLST_163	16210
ERZ13657768_FASTA_CLST_165	1
ERZ13657768_FASTA_CLST_166	1661
ERZ13657768_FASTA_CLST_181	-1
ERZ13657768_FASTA_CLST_183	-1
ERZ13657768_FASTA_CLST_216	-1
ERZ13657768_FASTA_CLST_222	17926
ERZ13657768_FASTA_CLST_226	46013
ERZ13657768_FASTA_CLST_227	56409
ERZ13657768_FASTA_CLST_230	20056
ERZ13657768_FASTA_CLST_232	7664
ERZ13657768_FASTA_CLST_236	5465
ERZ13657768_FASTA_CLST_247	-1
ERZ13657768_FASTA_CLST_248	-1
ERZ13657768_FASTA_CLST_252	-1
ERZ13657768_FASTA_CLST_261	-1
ERZ13657768_FASTA_CLST_272	23316
ERZ13657768_FASTA_CLST_287	33909
ERZ13657768_FASTA_CLST_293	18905
ERZ13657768_FASTA_CLST_296	7702
ERZ13657768_FASTA_CLST_297	17865
ERZ13657768_FASTA_CLST_301	-1
ERZ13657768_FASTA_CLST_305	-1
ERZ13657768_FASTA_CLST_306	11883
ERZ13657768_FASTA_CLST_307	16629
ERZ13657768_FASTA_CLST_311	18426
ERZ13657768_FASTA_CLST_328	6561
ERZ13657768_FASTA_CLST_332	-1
ERZ13657768_FASTA_CLST_345	58765
ERZ13657768_FASTA_CLST_350	-1
ERZ13657768_FASTA_CLST_351	-1
ERZ13657768_FASTA_CLST_355	447
ERZ13657768_FASTA_CLST_361	-1
ERZ13657768_FASTA_CLST_369	20008
ERZ13657768_FASTA_CLST_372	16210
ERZ13657768_FASTA_CLST_392	-1
ERZ13657768_FASTA_CLST_393	14045
ERZ13657768_FASTA_CLST_394	52321
ERZ13657768_FASTA_CLST_395	53178
ERZ13657768_FASTA_CLST_401	40323
ERZ13657768_FASTA_CLST_406	36916
ERZ13657768_FASTA_CLST_407	5263
ERZ13657768_FASTA_CLST_433	-1
ERZ13657768_FASTA_CLST_444	-1
ERZ13657768_FASTA_CLST_446	-1
ERZ13657768_FASTA_CLST_460	2432
ERZ13657768_FASTA_CLST_462	13237
ERZ13657768_FASTA_CLST_471	20024
ERZ13657768_FASTA_CLST_474	-1
ERZ13657768_FASTA_CLST_477	-1
ERZ13657768_FASTA_CLST_478	82
ERZ13657768_FASTA_CLST_483	-1
ERZ13657768_FASTA_CLST_485	18657
ERZ13657768_FASTA_CLST_487	-1
ERZ13657768_FASTA_CLST_490	21185
ERZ13657768_FASTA_CLST_494	53881
ERZ13657768_FASTA_CLST_504	-1
ERZ13657768_FASTA_CLST_506	12736
ERZ13657768_FASTA_CLST_508	-1
ERZ13657768_FASTA_CLST_519	7717
ERZ13657768_FASTA_CLST_521	7714
ERZ13657768_FASTA_CLST_529	-1
ERZ13657768_FASTA_CLST_533	1224
ERZ13657768_FASTA_CLST_536	-1
ERZ13657768_FASTA_CLST_542	50709
ERZ13657768_FASTA_CLST_543	77010
ERZ13657768_FASTA_CLST_545	-1
ERZ13657768_FASTA_CLST_550	5859
ERZ13657768_FASTA_CLST_560	7711
ERZ13657768_FASTA_CLST_562	11326
ERZ13657768_FASTA_CLST_563	20090
ERZ14425196_FASTA_CLST_1	609
ERZ14425196_FASTA_CLST_5	100
ERZ14425196_FASTA_CLST_6	13682
ERZ14425196_FASTA_CLST_8	39967
ERZ14425196_FASTA_CLST_13	1669
ERZ14425196_FASTA_CLST_15	4137
ERZ14425196_FASTA_CLST_19	3524
ERZ14425196_FASTA_CLST_20	576
ERZ14425196_FASTA_CLST_23	9632
ERZ14425196_FASTA_CLST_27	28666
ERZ14425196_FASTA_CLST_29	-1
ERZ14425196_FASTA_CLST_33	-1
ERZ14425196_FASTA_CLST_36	597
ERZ14425196_FASTA_CLST_40	1758
ERZ14425196_FASTA_CLST_48	271
ERZ14425196_FASTA_CLST_59	2779
ERZ14425196_FASTA_CLST_63	1858
ERZ14425196_FASTA_CLST_77	13678
ERZ14425196_FASTA_CLST_82	30204
ERZ14425196_FASTA_CLST_85	1824
ERZ14425196_FASTA_CLST_86	3369
ERZ14425196_FASTA_CLST_87	1850
ERZ14425196_FASTA_CLST_90	577
ERZ14425196_FASTA_CLST_92	3974
ERZ14425196_FASTA_CLST_93	3373
ERZ14425196_FASTA_CLST_96	1673
ERZ14425196_FASTA_CLST_97	-1
ERZ14425196_FASTA_CLST_103	1778
ERZ14425196_FASTA_CLST_108	3314
ERZ14425196_FASTA_CLST_109	7683
ERZ14425196_FASTA_CLST_111	1867
ERZ14425196_FASTA_CLST_118	1804
ERZ14425196_FASTA_CLST_122	29424
ERZ14425196_FASTA_CLST_123	-1
ERZ14425196_FASTA_CLST_125	-1
ERZ14425196_FASTA_CLST_126	-1
ERZ14425196_FASTA_CLST_130	18783
ERZ14425196_FASTA_CLST_139	1757
ERZ14425196_FASTA_CLST_140	49552
ERZ14425196_FASTA_CLST_155	13608
ERZ14425196_FASTA_CLST_158	59830
ERZ14425196_FASTA_CLST_159	64954
ERZ14425196_FASTA_CLST_163	571
ERZ14425196_FASTA_CLST_165	7715
ERZ14425196_FASTA_CLST_166	1858
ERZ14425196_FASTA_CLST_170	25
ERZ14425196_FASTA_CLST_177	39945
ERZ14425196_FASTA_CLST_178	5955
ERZ14425196_FASTA_CLST_182	1701
ERZ14425196_FASTA_CLST_183	447
ERZ14425196_FASTA_CLST_184	6689
ERZ14425196_FASTA_CLST_187	4693
ERZ14425196_FASTA_CLST_189	14935
ERZ14499388_FASTA_CLST_20	9126
ERZ14499389_FASTA_CLST_15	697
ERZ14499389_FASTA_CLST_21	-1
ERZ14499389_FASTA_CLST_26	82
ERZ14499389_FASTA_CLST_38	9416
ERZ14499389_FASTA_CLST_59	69739
ERZ14499389_FASTA_CLST_65	1916
ERZ14499389_FASTA_CLST_66	39068
ERZ14499389_FASTA_CLST_98	86
ERZ14499403_FASTA_CLST_1	1670
ERZ14499404_FASTA_CLST_1	99
ERZ14499404_FASTA_CLST_10	1847
ERZ14499404_FASTA_CLST_13	697
ERZ14499405_FASTA_CLST_2	1853
ERZ14499405_FASTA_CLST_9	2581
ERZ14499405_FASTA_CLST_11	33006
ERZ14499405_FASTA_CLST_14	34767
ERZ14499405_FASTA_CLST_27	44860
ERZ14499405_FASTA_CLST_30	18063
ERZ14499406_FASTA_CLST_11	34767
ERZ14499406_FASTA_CLST_19	109
ERZ14499406_FASTA_CLST_23	39068
ERZ14499406_FASTA_CLST_26	11053
ERZ14499406_FASTA_CLST_41	33946
ERZ14499406_FASTA_CLST_42	12824
ERZ14499406_FASTA_CLST_57	-1
ERZ14499406_FASTA_CLST_62	1847
ERZ14499406_FASTA_CLST_63	1837
ERZ14499406_FASTA_CLST_68	-1
ERZ14499406_FASTA_CLST_70	-1
ERZ14499406_FASTA_CLST_90	909
ERZ14499406_FASTA_CLST_94	255
ERZ14499406_FASTA_CLST_110	34028
ERZ14499406_FASTA_CLST_111	697
ERZ14499406_FASTA_CLST_113	99
ERZ772882_FASTA_CLST_16	17346
ERZ772882_FASTA_CLST_22	3355
ERZ772882_FASTA_CLST_25	51377
ERZ772882_FASTA_CLST_27	8410
ERZ772882_FASTA_CLST_28	-1
ERZ772882_FASTA_CLST_30	34
ERZ772882_FASTA_CLST_32	9692
ERZ772882_FASTA_CLST_35	41036
ERZ772882_FASTA_CLST_37	6953
ERZ772882_FASTA_CLST_42	2767
ERZ772882_FASTA_CLST_46	2792
ERZ772882_FASTA_CLST_51	9554
ERZ772882_FASTA_CLST_52	35923
ERZ772882_FASTA_CLST_54	833
ERZ772882_FASTA_CLST_55	18079
ERZ772882_FASTA_CLST_60	13630
ERZ772882_FASTA_CLST_70	-1
ERZ772882_FASTA_CLST_72	6368
ERZ772882_FASTA_CLST_74	-1
ERZ772882_FASTA_CLST_83	4031
ERZ772882_FASTA_CLST_87	-1
ERZ772882_FASTA_CLST_97	3115
ERZ772882_FASTA_CLST_105	-1
ERZ772882_FASTA_CLST_107	24740
ERZ772882_FASTA_CLST_111	488
ERZ772882_FASTA_CLST_113	10081
ERZ772882_FASTA_CLST_118	3092
ERZ772882_FASTA_CLST_126	1829
ERZ772882_FASTA_CLST_131	8316
ERZ772882_FASTA_CLST_134	-1
ERZ772882_FASTA_CLST_139	8109
ERZ772882_FASTA_CLST_141	-1
ERZ772882_FASTA_CLST_148	16
ERZ772882_FASTA_CLST_150	44082
ERZ772882_FASTA_CLST_160	10075
ERZ772882_FASTA_CLST_161	93
ERZ772882_FASTA_CLST_172	8220
ERZ772882_FASTA_CLST_174	55849
ERZ772882_FASTA_CLST_180	3992
ERZ772882_FASTA_CLST_183	3329
ERZ772882_FASTA_CLST_185	-1
ERZ772882_FASTA_CLST_186	45277
ERZ772882_FASTA_CLST_188	4065
ERZ772882_FASTA_CLST_189	4059
ERZ772882_FASTA_CLST_191	4794
ERZ772882_FASTA_CLST_192	-1
ERZ772882_FASTA_CLST_197	3255
ERZ772882_FASTA_CLST_200	15473
ERZ772882_FASTA_CLST_212	94
ERZ772882_FASTA_CLST_213	6154
ERZ772882_FASTA_CLST_220	-1
ERZ772882_FASTA_CLST_221	9330
ERZ772882_FASTA_CLST_222	-1
ERZ772882_FASTA_CLST_223	3987
ERZ772882_FASTA_CLST_224	3789
ERZ772882_FASTA_CLST_236	109
ERZ772882_FASTA_CLST_239	-1
ERZ772882_FASTA_CLST_243	6603
ERZ772882_FASTA_CLST_246	2923
ERZ772882_FASTA_CLST_249	11626
ERZ772882_FASTA_CLST_262	20212
ERZ772882_FASTA_CLST_266	15724
ERZ772882_FASTA_CLST_267	-1
ERZ772882_FASTA_CLST_271	8036
ERZ772882_FASTA_CLST_274	-1
ERZ772882_FASTA_CLST_278	11192
ERZ772882_FASTA_CLST_279	931
ERZ772882_FASTA_CLST_281	-1
ERZ772882_FASTA_CLST_284	-1
ERZ772882_FASTA_CLST_285	38239
ERZ772882_FASTA_CLST_288	1953
ERZ772882_FASTA_CLST_301	4075
ERZ772882_FASTA_CLST_307	15706
ERZ772882_FASTA_CLST_316	11956
ERZ772882_FASTA_CLST_319	2936
ERZ772882_FASTA_CLST_326	4423
ERZ772882_FASTA_CLST_328	47628
ERZ772934_FASTA_CLST_25	-1
ERZ772934_FASTA_CLST_28	-1
ERZ772934_FASTA_CLST_33	-1
ERZ772934_FASTA_CLST_36	-1
ERZ772934_FASTA_CLST_41	536
ERZ772934_FASTA_CLST_46	-1
ERZ772934_FASTA_CLST_48	21638
ERZ772934_FASTA_CLST_49	-1
ERZ772934_FASTA_CLST_51	-1
ERZ772934_FASTA_CLST_58	-1
ERZ772934_FASTA_CLST_65	-1
ERZ772934_FASTA_CLST_67	-1
ERZ772934_FASTA_CLST_80	-1
ERZ772934_FASTA_CLST_90	-1
ERZ772934_FASTA_CLST_93	36569
ERZ772934_FASTA_CLST_97	-1
ERZ772934_FASTA_CLST_98	-1
ERZ772934_FASTA_CLST_106	50357
ERZ772934_FASTA_CLST_112	1014
ERZ772934_FASTA_CLST_145	9016
ERZ784713_FASTA_CLST_1	13348
ERZ784713_FASTA_CLST_2	18587
ERZ784713_FASTA_CLST_4	9016
ERZ784713_FASTA_CLST_5	3212
ERZ784713_FASTA_CLST_9	7113
ERZ784713_FASTA_CLST_13	99
ERZ784713_FASTA_CLST_15	40898
ERZ784715_FASTA_CLST_2	-1
ERZ784715_FASTA_CLST_3	-1
ERZ784715_FASTA_CLST_4	-1
ERZ784715_FASTA_CLST_7	56143
ERZ784715_FASTA_CLST_11	-1
ERZ784717_FASTA_CLST_0	3211
ERZ784717_FASTA_CLST_1	793
ERZ784717_FASTA_CLST_3	-1
ERZ784717_FASTA_CLST_4	99
ERZ784717_FASTA_CLST_14	-1
ERZ784717_FASTA_CLST_15	-1
ERZ784717_FASTA_CLST_19	8395
ERZ784717_FASTA_CLST_20	-1
ERZ784717_FASTA_CLST_25	-1
ERZ784717_FASTA_CLST_26	37053
ERZ784718_FASTA_CLST_1	6539
ERZ784718_FASTA_CLST_2	-1
ERZ784718_FASTA_CLST_4	-1
ERZ784718_FASTA_CLST_5	-1
ERZ784718_FASTA_CLST_6	-1
ERZ784718_FASTA_CLST_9	24127
ERZ784718_FASTA_CLST_12	69571
ERZ784719_FASTA_CLST_7	-1
ERZ784719_FASTA_CLST_8	14596
ERZ784719_FASTA_CLST_11	399
ERZ784719_FASTA_CLST_12	3211
ERZ784719_FASTA_CLST_22	-1
ERZ784720_FASTA_CLST_0	-1
ERZ784720_FASTA_CLST_1	62833
ERZ784720_FASTA_CLST_9	9461
ERZ784721_FASTA_CLST_0	-1
ERZ784722_FASTA_CLST_3	-1
ERZ784722_FASTA_CLST_11	99
ERZ784722_FASTA_CLST_18	-1
ERZ784723_FASTA_CLST_3	-1
ERZ784723_FASTA_CLST_7	12403
ERZ784723_FASTA_CLST_8	29579
ERZ784723_FASTA_CLST_9	-1
ERZ784723_FASTA_CLST_11	22424
ERZ784723_FASTA_CLST_14	25602
ERZ784723_FASTA_CLST_15	0
ERZ784723_FASTA_CLST_16	-1
ERZ784723_FASTA_CLST_17	-1
ERZ784723_FASTA_CLST_21	29434
ERZ784723_FASTA_CLST_25	-1
ERZ784723_FASTA_CLST_29	-1
ERZ784724_FASTA_CLST_3	-1
ERZ784724_FASTA_CLST_10	-1
ERZ784724_FASTA_CLST_13	-1
ERZ784724_FASTA_CLST_15	12335
ERZ784726_FASTA_CLST_1	3211
ERZ784726_FASTA_CLST_3	11469
ERZ784726_FASTA_CLST_4	-1
ERZ784726_FASTA_CLST_6	-1
ERZ784726_FASTA_CLST_7	793
ERZ784726_FASTA_CLST_8	-1
ERZ784726_FASTA_CLST_12	8395
ERZ784726_FASTA_CLST_13	99
ERZ784726_FASTA_CLST_14	-1
ERZ784726_FASTA_CLST_15	1431
ERZ784726_FASTA_CLST_16	-1
ERZ784727_FASTA_CLST_0	-1
ERZ784727_FASTA_CLST_2	-1
ERZ784727_FASTA_CLST_3	-1
ERZ784727_FASTA_CLST_7	-1
ERZ784727_FASTA_CLST_10	-1
ERZ784727_FASTA_CLST_12	-1
ERZ784727_FASTA_CLST_14	-1
ERZ784727_FASTA_CLST_15	-1
ERZ784727_FASTA_CLST_19	-1
ERZ784727_FASTA_CLST_20	-1
ERZ784727_FASTA_CLST_21	-1
ERZ784727_FASTA_CLST_22	-1
ERZ784728_FASTA_CLST_1	1752
ERZ784728_FASTA_CLST_4	-1
ERZ784728_FASTA_CLST_8	2949
ERZ784728_FASTA_CLST_9	1743
ERZ784728_FASTA_CLST_15	3015
ERZ784728_FASTA_CLST_16	3883
ERZ784728_FASTA_CLST_17	99
ERZ784728_FASTA_CLST_19	-1
ERZ784728_FASTA_CLST_20	866
ERZ784728_FASTA_CLST_21	10245
ERZ784729_FASTA_CLST_0	16448
ERZ784729_FASTA_CLST_4	793
ERZ784729_FASTA_CLST_5	18587
ERZ784729_FASTA_CLST_6	-1
ERZ784729_FASTA_CLST_9	-1
ERZ784729_FASTA_CLST_11	25403
ERZ784729_FASTA_CLST_14	99
ERZ784729_FASTA_CLST_15	32999
ERZ784729_FASTA_CLST_16	-1
ERZ784730_FASTA_CLST_0	49283
ERZ784730_FASTA_CLST_1	-1
ERZ784730_FASTA_CLST_4	6721
ERZ784730_FASTA_CLST_5	99
ERZ784730_FASTA_CLST_6	-1
ERZ784730_FASTA_CLST_7	-1
ERZ784730_FASTA_CLST_8	37
ERZ784730_FASTA_CLST_10	-1
ERZ784730_FASTA_CLST_12	-1
ERZ784730_FASTA_CLST_13	55680
ERZ784731_FASTA_CLST_8	1862
ERZ784731_FASTA_CLST_12	2949
ERZ784731_FASTA_CLST_14	9862
ERZ784731_FASTA_CLST_17	1743
ERZ784731_FASTA_CLST_18	99
ERZ784731_FASTA_CLST_19	12972
ERZ784731_FASTA_CLST_21	-1
ERZ784731_FASTA_CLST_22	866
ERZ784732_FASTA_CLST_0	8395
ERZ784732_FASTA_CLST_2	66768
ERZ784732_FASTA_CLST_7	65902
ERZ784732_FASTA_CLST_8	63781
ERZ784732_FASTA_CLST_11	99
ERZ784732_FASTA_CLST_12	-1
ERZ784732_FASTA_CLST_18	-1
ERZ784734_FASTA_CLST_0	-1
ERZ784734_FASTA_CLST_1	697
ERZ784734_FASTA_CLST_5	46221
ERZ784734_FASTA_CLST_6	39068
ERZ784734_FASTA_CLST_8	-1
ERZ784734_FASTA_CLST_10	1541
ERZ784734_FASTA_CLST_13	3211
ERZ784734_FASTA_CLST_17	18587
ERZ784734_FASTA_CLST_23	34011
ERZ784734_FASTA_CLST_26	1743
ERZ784734_FASTA_CLST_27	762
ERZ784735_FASTA_CLST_5	1867
ERZ784735_FASTA_CLST_10	80186
ERZ784735_FASTA_CLST_11	-1
ERZ784735_FASTA_CLST_12	886
ERZ784735_FASTA_CLST_17	-1
ERZ784735_FASTA_CLST_27	99
ERZ784735_FASTA_CLST_30	-1
ERZ784735_FASTA_CLST_45	12966
ERZ784735_FASTA_CLST_46	1891
ERZ784735_FASTA_CLST_59	-1
ERZ784736_FASTA_CLST_2	1422
ERZ784737_FASTA_CLST_10	-1
ERZ784737_FASTA_CLST_27	-1
ERZ784737_FASTA_CLST_30	-1
ERZ784737_FASTA_CLST_32	-1
ERZ784737_FASTA_CLST_33	-1
ERZ784737_FASTA_CLST_34	-1
ERZ784737_FASTA_CLST_43	-1
ERZ784737_FASTA_CLST_48	-1
ERZ1034928_FASTA_CLST_1	17313
ERZ1034928_FASTA_CLST_10	421
ERZ1034928_FASTA_CLST_24	18446
ERZ1034928_FASTA_CLST_37	14452
ERZ13616475_FASTA_CLST_2	80694
ERZ13616475_FASTA_CLST_4	1052
ERZ13616475_FASTA_CLST_6	1280
ERZ13616475_FASTA_CLST_7	41199
ERZ13616475_FASTA_CLST_22	24955
ERZ13616475_FASTA_CLST_23	75287
ERZ13616475_FASTA_CLST_36	78233
ERZ13616475_FASTA_CLST_46	82386
ERZ13616475_FASTA_CLST_58	48573
ERZ13616475_FASTA_CLST_65	63706
ERZ13616475_FASTA_CLST_67	18
ERZ13616475_FASTA_CLST_69	19865
ERZ13616475_FASTA_CLST_72	5479
ERZ13616475_FASTA_CLST_73	1770
ERZ13616475_FASTA_CLST_79	66393
ERZ13616475_FASTA_CLST_84	82392
ERZ13616475_FASTA_CLST_91	10381
ERZ13616475_FASTA_CLST_96	74475
ERZ13616475_FASTA_CLST_99	59044
ERZ13616475_FASTA_CLST_118	51
ERZ13616475_FASTA_CLST_129	82399
ERZ13616475_FASTA_CLST_136	82399
ERZ13616475_FASTA_CLST_145	74011
ERZ13616475_FASTA_CLST_148	66223
ERZ13616475_FASTA_CLST_150	16951
ERZ13616475_FASTA_CLST_151	82402
ERZ13616475_FASTA_CLST_152	182
ERZ13616475_FASTA_CLST_177	56222
ERZ13616475_FASTA_CLST_178	80681
ERZ13616475_FASTA_CLST_183	51982
ERZ13616475_FASTA_CLST_185	10057
ERZ13616475_FASTA_CLST_189	24829
ERZ13616475_FASTA_CLST_196	11532
ERZ13616475_FASTA_CLST_220	30281
ERZ13616475_FASTA_CLST_225	52724
ERZ13616475_FASTA_CLST_227	80849
ERZ13616475_FASTA_CLST_240	35735
ERZ13616475_FASTA_CLST_244	5598
ERZ13616475_FASTA_CLST_252	22501
ERZ4567487_FASTA_CLST_0	39782
ERZ4567487_FASTA_CLST_1	-1
ERZ4567487_FASTA_CLST_2	-1
ERZ4567487_FASTA_CLST_5	647
ERZ4567487_FASTA_CLST_6	32164
ERZ4567487_FASTA_CLST_11	15941
ERZ4567487_FASTA_CLST_12	8468
ERZ4567487_FASTA_CLST_15	18651
ERZ4567487_FASTA_CLST_17	7735
ERZ4567487_FASTA_CLST_19	-1
ERZ4567487_FASTA_CLST_21	60316
ERZ4567487_FASTA_CLST_23	3044
ERZ4567487_FASTA_CLST_27	17997
ERZ4567487_FASTA_CLST_36	16407
ERZ4567487_FASTA_CLST_41	78223
ERZ4567487_FASTA_CLST_43	15940
ERZ4567487_FASTA_CLST_45	22156
ERZ4567487_FASTA_CLST_46	-1
ERZ4567487_FASTA_CLST_51	21512
ERZ4567487_FASTA_CLST_53	-1
ERZ4567487_FASTA_CLST_58	12872
ERZ4567487_FASTA_CLST_59	-1
ERZ4567487_FASTA_CLST_62	-1
ERZ4567487_FASTA_CLST_63	-1
ERZ4567487_FASTA_CLST_64	6142
ERZ4567487_FASTA_CLST_70	4020
ERZ4567487_FASTA_CLST_77	2030
ERZ4567487_FASTA_CLST_79	-1
ERZ4567487_FASTA_CLST_82	5568
ERZ4567487_FASTA_CLST_84	24501
ERZ4567487_FASTA_CLST_95	-1
ERZ4567487_FASTA_CLST_104	-1
ERZ4567487_FASTA_CLST_113	-1
ERZ4567487_FASTA_CLST_122	3135
ERZ4567487_FASTA_CLST_123	15109
ERZ4567487_FASTA_CLST_132	6811
ERZ4567487_FASTA_CLST_133	8199
ERZ4567487_FASTA_CLST_135	8290
ERZ4567487_FASTA_CLST_136	-1
ERZ4567487_FASTA_CLST_138	-1
ERZ4567487_FASTA_CLST_142	7613
ERZ4567487_FASTA_CLST_151	4141
ERZ4567487_FASTA_CLST_153	14135
ERZ4567487_FASTA_CLST_156	9434
ERZ4567487_FASTA_CLST_157	2680
ERZ4567487_FASTA_CLST_158	7099
ERZ4567487_FASTA_CLST_159	-1
ERZ4567487_FASTA_CLST_160	4227
ERZ4567487_FASTA_CLST_167	-1
ERZ4567487_FASTA_CLST_170	3260
ERZ4567487_FASTA_CLST_172	35840
ERZ4567487_FASTA_CLST_173	2780
ERZ4567487_FASTA_CLST_175	-1
ERZ4567487_FASTA_CLST_177	2716
ERZ4567487_FASTA_CLST_180	39260
ERZ4567487_FASTA_CLST_184	1058
ERZ4567487_FASTA_CLST_186	-1
ERZ4567487_FASTA_CLST_187	8236
ERZ4567487_FASTA_CLST_193	4204
ERZ4567487_FASTA_CLST_194	13105
ERZ4567487_FASTA_CLST_197	-1
ERZ4567487_FASTA_CLST_200	-1
ERZ4567487_FASTA_CLST_204	68761
ERZ4567487_FASTA_CLST_205	2761
ERZ4567487_FASTA_CLST_207	18155
ERZ4567487_FASTA_CLST_216	-1
ERZ4567487_FASTA_CLST_220	2739
ERZ4567487_FASTA_CLST_223	28651
ERZ4567487_FASTA_CLST_224	3236
ERZ4567487_FASTA_CLST_230	2277
ERZ4567487_FASTA_CLST_238	5211
ERZ4567487_FASTA_CLST_239	575
ERZ4567487_FASTA_CLST_244	2931
ERZ4567487_FASTA_CLST_245	7099
ERZ4567487_FASTA_CLST_251	16560
ERZ4567487_FASTA_CLST_253	48370
ERZ4567487_FASTA_CLST_254	10339
ERZ4567487_FASTA_CLST_257	6
ERZ4567487_FASTA_CLST_259	3789
ERZ4567487_FASTA_CLST_274	2776
ERZ4567487_FASTA_CLST_277	-1
ERZ4567487_FASTA_CLST_285	-1
ERZ4567487_FASTA_CLST_287	17297
ERZ4567487_FASTA_CLST_289	3200
ERZ4567487_FASTA_CLST_292	-1
ERZ4567487_FASTA_CLST_295	33210
ERZ4567487_FASTA_CLST_298	25183
ERZ4567487_FASTA_CLST_301	-1
ERZ4567487_FASTA_CLST_306	4138
ERZ4567487_FASTA_CLST_310	21059
ERZ4567487_FASTA_CLST_312	-1
ERZ4567487_FASTA_CLST_314	14640
ERZ4567487_FASTA_CLST_324	3167
ERZ4567487_FASTA_CLST_331	3115
ERZ4567487_FASTA_CLST_337	-1
ERZ4567487_FASTA_CLST_343	39712
ERZ4567487_FASTA_CLST_348	-1
ERZ4567487_FASTA_CLST_349	-1
ERZ4567487_FASTA_CLST_350	-1
ERZ4567487_FASTA_CLST_351	45288
ERZ4567487_FASTA_CLST_352	6603
ERZ4567487_FASTA_CLST_353	1
ERZ4567487_FASTA_CLST_354	4141
ERZ4567487_FASTA_CLST_357	-1
ERZ4567487_FASTA_CLST_358	10420
ERZ4567487_FASTA_CLST_359	-1
ERZ4567487_FASTA_CLST_363	-1
ERZ4567487_FASTA_CLST_365	4745
ERZ4567487_FASTA_CLST_373	-1
ERZ4567487_FASTA_CLST_375	3044
ERZ4567487_FASTA_CLST_376	-1
ERZ4567487_FASTA_CLST_378	2936
ERZ4567487_FASTA_CLST_379	70246
ERZ4567487_FASTA_CLST_381	-1
ERZ4567487_FASTA_CLST_383	-1
ERZ4567487_FASTA_CLST_394	8236
ERZ4567487_FASTA_CLST_402	-1
ERZ4567487_FASTA_CLST_408	492
ERZ4567487_FASTA_CLST_410	-1
ERZ4567487_FASTA_CLST_412	53
ERZ4567487_FASTA_CLST_418	-1
ERZ4567487_FASTA_CLST_425	65713
ERZ4567487_FASTA_CLST_426	2769
ERZ4567487_FASTA_CLST_431	13
ERZ4567487_FASTA_CLST_432	3375
ERZ784689_FASTA_CLST_0	25602
ERZ784689_FASTA_CLST_1	-1
ERZ784689_FASTA_CLST_5	-1
ERZ784689_FASTA_CLST_8	29434
ERZ784689_FASTA_CLST_14	0
ERZ784689_FASTA_CLST_15	-1
ERZ784689_FASTA_CLST_16	29543
ERZ784689_FASTA_CLST_17	-1
ERZ784689_FASTA_CLST_20	29278
ERZ784689_FASTA_CLST_25	-1
ERZ784689_FASTA_CLST_31	12403
ERZ784690_FASTA_CLST_17	-1
ERZ784690_FASTA_CLST_22	-1
ERZ784690_FASTA_CLST_39	-1
ERZ784690_FASTA_CLST_54	1422
ERZ784691_FASTA_CLST_0	-1
ERZ784691_FASTA_CLST_1	-1
ERZ784691_FASTA_CLST_4	-1
ERZ784691_FASTA_CLST_5	-1
ERZ784691_FASTA_CLST_7	-1
ERZ784691_FASTA_CLST_8	-1
ERZ784691_FASTA_CLST_9	-1
ERZ784691_FASTA_CLST_11	-1
ERZ784692_FASTA_CLST_1	1422
ERZ784692_FASTA_CLST_6	-1
ERZ784692_FASTA_CLST_8	-1
ERZ784693_FASTA_CLST_2	-1
ERZ784693_FASTA_CLST_4	23814
ERZ784693_FASTA_CLST_7	-1
ERZ784693_FASTA_CLST_8	-1
ERZ784693_FASTA_CLST_10	-1
ERZ784693_FASTA_CLST_13	-1
ERZ784693_FASTA_CLST_16	-1
ERZ784693_FASTA_CLST_17	-1
ERZ784693_FASTA_CLST_21	-1
ERZ784693_FASTA_CLST_22	-1
ERZ784693_FASTA_CLST_23	-1
ERZ784693_FASTA_CLST_24	-1
ERZ784694_FASTA_CLST_2	37
ERZ784694_FASTA_CLST_4	-1
ERZ784694_FASTA_CLST_5	99
ERZ784694_FASTA_CLST_6	-1
ERZ784694_FASTA_CLST_7	-1
ERZ784694_FASTA_CLST_8	-1
ERZ784694_FASTA_CLST_10	-1
ERZ784694_FASTA_CLST_11	-1
ERZ784694_FASTA_CLST_12	-1
ERZ784694_FASTA_CLST_14	-1
ERZ784695_FASTA_CLST_3	-1
ERZ784695_FASTA_CLST_5	-1
ERZ784696_FASTA_CLST_0	13348
ERZ784696_FASTA_CLST_1	58575
ERZ784696_FASTA_CLST_3	3211
ERZ784696_FASTA_CLST_4	-1
ERZ784696_FASTA_CLST_5	3212
ERZ784696_FASTA_CLST_10	99
ERZ784696_FASTA_CLST_11	73213
ERZ784696_FASTA_CLST_12	18587
ERZ784696_FASTA_CLST_23	12335
ERZ784696_FASTA_CLST_25	18587
ERZ784696_FASTA_CLST_26	62833
ERZ784696_FASTA_CLST_28	7650
ERZ784697_FASTA_CLST_5	-1
ERZ784697_FASTA_CLST_7	-1
ERZ784697_FASTA_CLST_9	793
ERZ784697_FASTA_CLST_18	-1
ERZ784697_FASTA_CLST_19	99
ERZ784697_FASTA_CLST_20	-1
ERZ784697_FASTA_CLST_21	3211
ERZ784697_FASTA_CLST_26	11469
ERZ784697_FASTA_CLST_28	8395
ERZ784698_FASTA_CLST_15	-1
ERZ784698_FASTA_CLST_16	43801
ERZ784698_FASTA_CLST_20	-1
ERZ784698_FASTA_CLST_24	61054
ERZ784698_FASTA_CLST_34	3945
ERZ784700_FASTA_CLST_1	-1
ERZ784700_FASTA_CLST_6	15069
ERZ784700_FASTA_CLST_7	15176
ERZ784700_FASTA_CLST_11	-1
ERZ784700_FASTA_CLST_15	-1
ERZ784701_FASTA_CLST_0	-1
ERZ784701_FASTA_CLST_1	-1
ERZ784701_FASTA_CLST_6	-1
ERZ784701_FASTA_CLST_8	-1
ERZ784702_FASTA_CLST_0	-1
ERZ784702_FASTA_CLST_1	-1
ERZ784702_FASTA_CLST_2	-1
ERZ784702_FASTA_CLST_4	-1
ERZ784702_FASTA_CLST_6	-1
ERZ784702_FASTA_CLST_8	-1
ERZ784702_FASTA_CLST_9	-1
ERZ784702_FASTA_CLST_10	-1
ERZ784702_FASTA_CLST_12	-1
ERZ784702_FASTA_CLST_15	-1
ERZ784702_FASTA_CLST_16	-1
ERZ784702_FASTA_CLST_24	23814
ERZ784702_FASTA_CLST_25	-1
ERZ784703_FASTA_CLST_1	-1
ERZ784703_FASTA_CLST_4	10291
ERZ784703_FASTA_CLST_5	1837
ERZ784703_FASTA_CLST_6	50855
ERZ784703_FASTA_CLST_8	10095
ERZ784703_FASTA_CLST_13	10245
ERZ784703_FASTA_CLST_18	99
ERZ784703_FASTA_CLST_19	1866
ERZ784704_FASTA_CLST_10	-1
ERZ784704_FASTA_CLST_17	61054
ERZ784704_FASTA_CLST_29	-1
ERZ784704_FASTA_CLST_32	-1
ERZ784704_FASTA_CLST_36	-1
ERZ784704_FASTA_CLST_39	-1
ERZ784704_FASTA_CLST_41	-1
ERZ784705_FASTA_CLST_12	-1
ERZ784705_FASTA_CLST_13	-1
ERZ784705_FASTA_CLST_22	-1
ERZ784705_FASTA_CLST_26	-1
ERZ784706_FASTA_CLST_0	9862
ERZ784706_FASTA_CLST_3	866
ERZ784706_FASTA_CLST_4	11057
ERZ784706_FASTA_CLST_5	25085
ERZ784706_FASTA_CLST_6	10718
ERZ784706_FASTA_CLST_9	762
ERZ784707_FASTA_CLST_0	9862
ERZ784707_FASTA_CLST_3	65961
ERZ784707_FASTA_CLST_5	65953
ERZ784707_FASTA_CLST_6	3015
ERZ784707_FASTA_CLST_7	3883
ERZ784707_FASTA_CLST_8	99
ERZ784707_FASTA_CLST_9	1743
ERZ784707_FASTA_CLST_10	2949
ERZ784707_FASTA_CLST_12	24795
ERZ784708_FASTA_CLST_0	3211
ERZ784708_FASTA_CLST_1	-1
ERZ784708_FASTA_CLST_6	21270
ERZ784708_FASTA_CLST_7	697
ERZ784708_FASTA_CLST_8	-1
ERZ784708_FASTA_CLST_9	8395
ERZ784708_FASTA_CLST_11	99
ERZ784708_FASTA_CLST_14	-1
ERZ784708_FASTA_CLST_15	99
ERZ784708_FASTA_CLST_16	-1
ERZ784708_FASTA_CLST_17	-1
ERZ784708_FASTA_CLST_20	-1
ERZ784708_FASTA_CLST_25	762
ERZ784708_FASTA_CLST_26	39068
ERZ784709_FASTA_CLST_3	399
ERZ784709_FASTA_CLST_6	99
ERZ784709_FASTA_CLST_10	3028
ERZ784709_FASTA_CLST_13	-1
ERZ784709_FASTA_CLST_15	66518
ERZ784709_FASTA_CLST_17	-1
ERZ784709_FASTA_CLST_18	-1
ERZ784709_FASTA_CLST_19	-1
ERZ784709_FASTA_CLST_21	-1
ERZ784709_FASTA_CLST_23	886
ERZ784709_FASTA_CLST_25	99
ERZ784710_FASTA_CLST_1	1837
ERZ784710_FASTA_CLST_7	99
ERZ784710_FASTA_CLST_8	15980
ERZ784710_FASTA_CLST_10	37218
ERZ784710_FASTA_CLST_11	866
ERZ784710_FASTA_CLST_14	914
ERZ784711_FASTA_CLST_0	75881
ERZ784711_FASTA_CLST_1	-1
ERZ784711_FASTA_CLST_2	47662
ERZ784711_FASTA_CLST_4	793
ERZ784711_FASTA_CLST_6	-1
ERZ784711_FASTA_CLST_7	-1
ERZ784711_FASTA_CLST_11	-1
ERZ784711_FASTA_CLST_12	31331
ERZ784711_FASTA_CLST_13	99
ERZ784711_FASTA_CLST_16	3211
ERZ784711_FASTA_CLST_17	31332
ERZ784712_FASTA_CLST_4	399
ERZ784712_FASTA_CLST_6	48589
ERZ784712_FASTA_CLST_8	11469
ERZ784712_FASTA_CLST_9	6721
ERZ784712_FASTA_CLST_16	-1
ERZ784712_FASTA_CLST_20	61655
ERZ784712_FASTA_CLST_23	77492
ERZ784712_FASTA_CLST_24	886
ERZ784712_FASTA_CLST_25	-1
ERZ784712_FASTA_CLST_27	99
ERZ808274_FASTA_CLST_5	56081
ERZ808274_FASTA_CLST_11	8865
ERZ808274_FASTA_CLST_14	-1
ERZ808274_FASTA_CLST_22	-1
ERZ808274_FASTA_CLST_24	16248
ERZ808274_FASTA_CLST_29	-1
ERZ808274_FASTA_CLST_37	-1
ERZ808274_FASTA_CLST_44	82
ERZ808274_FASTA_CLST_48	576
ERZ808275_FASTA_CLST_6	-1
ERZ808275_FASTA_CLST_9	-1
ERZ808275_FASTA_CLST_10	-1
ERZ808275_FASTA_CLST_13	-1
ERZ808275_FASTA_CLST_25	-1
ERZ808275_FASTA_CLST_27	50670
ERZ808275_FASTA_CLST_28	-1
ERZ808275_FASTA_CLST_33	-1
ERZ808275_FASTA_CLST_36	-1
ERZ808275_FASTA_CLST_50	56081
ERZ808277_FASTA_CLST_0	-1
ERZ808277_FASTA_CLST_3	-1
ERZ808277_FASTA_CLST_24	46856
ERZ808277_FASTA_CLST_28	-1
ERZ808277_FASTA_CLST_31	30268
ERZ808277_FASTA_CLST_37	-1
ERZ808278_FASTA_CLST_7	-1
ERZ808278_FASTA_CLST_12	-1
ERZ808278_FASTA_CLST_30	59
ERZ808278_FASTA_CLST_38	-1
ERZ808278_FASTA_CLST_39	77
ERZ808278_FASTA_CLST_40	-1
ERZ808278_FASTA_CLST_44	-1
ERZ808278_FASTA_CLST_46	-1
ERZ808278_FASTA_CLST_48	-1
ERZ808278_FASTA_CLST_56	-1
ERZ808278_FASTA_CLST_61	183
ERZ808278_FASTA_CLST_68	-1
ERZ808278_FASTA_CLST_71	-1
ERZ808278_FASTA_CLST_72	-1
ERZ808278_FASTA_CLST_84	-1
ERZ808278_FASTA_CLST_85	-1
ERZ808278_FASTA_CLST_92	-1
ERZ808278_FASTA_CLST_96	-1
ERZ808278_FASTA_CLST_102	-1
ERZ808278_FASTA_CLST_104	-1
ERZ808278_FASTA_CLST_111	22380
ERZ808278_FASTA_CLST_114	-1
ERZ808278_FASTA_CLST_116	-1
ERZ808278_FASTA_CLST_118	-1
ERZ808278_FASTA_CLST_145	-1
ERZ808278_FASTA_CLST_146	-1
ERZ808278_FASTA_CLST_151	30268
ERZ808280_FASTA_CLST_6	815
ERZ808280_FASTA_CLST_7	-1
ERZ808280_FASTA_CLST_14	-1
ERZ808280_FASTA_CLST_19	-1
ERZ808280_FASTA_CLST_28	840
ERZ808280_FASTA_CLST_32	29745
ERZ808280_FASTA_CLST_42	-1
ERZ808280_FASTA_CLST_44	-1
ERZ808280_FASTA_CLST_49	-1
ERZ808280_FASTA_CLST_66	-1
ERZ808280_FASTA_CLST_71	-1
ERZ808281_FASTA_CLST_2	58572
ERZ808281_FASTA_CLST_6	-1
ERZ808281_FASTA_CLST_10	-1
ERZ808281_FASTA_CLST_17	-1
ERZ808281_FASTA_CLST_18	-1
ERZ808281_FASTA_CLST_21	-1
ERZ808281_FASTA_CLST_24	8865
ERZ808281_FASTA_CLST_25	-1
ERZ808281_FASTA_CLST_30	-1
ERZ808281_FASTA_CLST_33	-1
ERZ808281_FASTA_CLST_36	-1
ERZ808281_FASTA_CLST_42	-1
ERZ808281_FASTA_CLST_51	-1
ERZ808281_FASTA_CLST_58	-1
ERZ808281_FASTA_CLST_61	1
ERZ808281_FASTA_CLST_62	-1
ERZ808281_FASTA_CLST_63	-1
ERZ808281_FASTA_CLST_64	7173
ERZ808281_FASTA_CLST_66	-1
ERZ808281_FASTA_CLST_72	-1
ERZ808281_FASTA_CLST_74	29870
ERZ808282_FASTA_CLST_13	-1
ERZ808282_FASTA_CLST_27	16248
ERZ808282_FASTA_CLST_35	-1
ERZ808282_FASTA_CLST_38	10064
ERZ808282_FASTA_CLST_49	-1
ERZ808282_FASTA_CLST_52	-1
ERZ808282_FASTA_CLST_58	-1
ERZ808282_FASTA_CLST_95	-1
ERZ808283_FASTA_CLST_0	-1
ERZ808283_FASTA_CLST_3	-1
ERZ808283_FASTA_CLST_5	16248
ERZ808283_FASTA_CLST_7	183
ERZ808283_FASTA_CLST_17	-1
ERZ808283_FASTA_CLST_18	-1
ERZ808283_FASTA_CLST_49	-1
ERZ808283_FASTA_CLST_58	-1
ERZ808283_FASTA_CLST_63	50670
ERZ808283_FASTA_CLST_64	-1
ERZ808284_FASTA_CLST_6	-1
ERZ808284_FASTA_CLST_9	82
ERZ808284_FASTA_CLST_10	-1
ERZ808284_FASTA_CLST_16	-1
ERZ808284_FASTA_CLST_27	71658
ERZ808284_FASTA_CLST_29	-1
ERZ808284_FASTA_CLST_32	50670
ERZ808284_FASTA_CLST_35	-1
ERZ808284_FASTA_CLST_37	-1
ERZ808284_FASTA_CLST_43	-1
ERZ808285_FASTA_CLST_2	50670
ERZ808285_FASTA_CLST_7	-1
ERZ808285_FASTA_CLST_13	-1
ERZ808285_FASTA_CLST_15	-1
ERZ808285_FASTA_CLST_33	8865
ERZ808285_FASTA_CLST_41	-1
ERZ808285_FASTA_CLST_44	-1
ERZ808285_FASTA_CLST_48	-1
ERZ808285_FASTA_CLST_49	-1
ERZ808285_FASTA_CLST_53	56081
ERZ808285_FASTA_CLST_79	9900
ERZ8873306_FASTA_CLST_6	35108
ERZ8873306_FASTA_CLST_34	77
ERZ8873306_FASTA_CLST_38	77
ERZ8873306_FASTA_CLST_50	-1
ERZ8873306_FASTA_CLST_54	-1
ERZ8873306_FASTA_CLST_56	-1
ERZ8873306_FASTA_CLST_59	-1
ERZ8873306_FASTA_CLST_78	-1
ERZ8873306_FASTA_CLST_83	-1
ERZ8873306_FASTA_CLST_94	4892
ERZ8873306_FASTA_CLST_100	21749
ERZ8873306_FASTA_CLST_109	-1
ERZ8873306_FASTA_CLST_115	1
ERZ8873306_FASTA_CLST_128	-1
ERZ8873306_FASTA_CLST_145	-1
ERZ8873306_FASTA_CLST_147	-1
ERZ8873306_FASTA_CLST_167	-1
ERZ1034061_FASTA_CLST_2	36623
ERZ1034061_FASTA_CLST_9	854
ERZ1034061_FASTA_CLST_10	-1
ERZ1034061_FASTA_CLST_13	-1
ERZ1034061_FASTA_CLST_14	3126
ERZ1034061_FASTA_CLST_18	931
ERZ1034061_FASTA_CLST_20	8469
ERZ1034061_FASTA_CLST_21	-1
ERZ1034061_FASTA_CLST_22	-1
ERZ1034061_FASTA_CLST_24	2855
ERZ1034061_FASTA_CLST_26	-1
ERZ1034061_FASTA_CLST_27	6108
ERZ1034061_FASTA_CLST_29	17469
ERZ1034061_FASTA_CLST_32	12811
ERZ1034061_FASTA_CLST_34	82
ERZ1034061_FASTA_CLST_38	71892
ERZ1034061_FASTA_CLST_39	-1
ERZ1034061_FASTA_CLST_46	3404
ERZ1034061_FASTA_CLST_51	6601
ERZ1034061_FASTA_CLST_55	4146
ERZ1034061_FASTA_CLST_57	-1
ERZ1034061_FASTA_CLST_61	8
ERZ1034061_FASTA_CLST_76	8190
ERZ1034061_FASTA_CLST_82	4204
ERZ1034061_FASTA_CLST_92	9389
ERZ1034061_FASTA_CLST_94	20633
ERZ1034061_FASTA_CLST_97	16964
ERZ1034061_FASTA_CLST_98	79
ERZ1034061_FASTA_CLST_99	14430
ERZ1034061_FASTA_CLST_103	22295
ERZ1034061_FASTA_CLST_106	-1
ERZ1034063_FASTA_CLST_3	-1
ERZ1034063_FASTA_CLST_7	6942
ERZ1034063_FASTA_CLST_8	31027
ERZ1034063_FASTA_CLST_10	22020
ERZ1034063_FASTA_CLST_11	-1
ERZ1034063_FASTA_CLST_12	-1
ERZ1034063_FASTA_CLST_16	2567
ERZ1034063_FASTA_CLST_19	3846
ERZ1034063_FASTA_CLST_21	3096
ERZ1034063_FASTA_CLST_23	16848
ERZ1034063_FASTA_CLST_24	28488
ERZ1034063_FASTA_CLST_39	-1
ERZ1034063_FASTA_CLST_40	6069
ERZ1034063_FASTA_CLST_44	-1
ERZ1034063_FASTA_CLST_45	-1
ERZ1034063_FASTA_CLST_49	-1
ERZ1034063_FASTA_CLST_50	11495
ERZ1034063_FASTA_CLST_51	65063
ERZ1034063_FASTA_CLST_53	57639
ERZ1034063_FASTA_CLST_54	29608
ERZ1034063_FASTA_CLST_56	5574
ERZ1034063_FASTA_CLST_64	3328
ERZ1034063_FASTA_CLST_65	-1
ERZ1034063_FASTA_CLST_72	-1
ERZ1034063_FASTA_CLST_73	7309
ERZ1034063_FASTA_CLST_82	14672
ERZ1034063_FASTA_CLST_85	42247
ERZ1034063_FASTA_CLST_86	-1
ERZ1034063_FASTA_CLST_88	11418
ERZ1034063_FASTA_CLST_90	-1
ERZ1034063_FASTA_CLST_92	9599
ERZ1034063_FASTA_CLST_93	69677
ERZ1034065_FASTA_CLST_2	69677
ERZ1034065_FASTA_CLST_5	-1
ERZ1034065_FASTA_CLST_7	17810
ERZ1034065_FASTA_CLST_12	-1
ERZ1034065_FASTA_CLST_15	4176
ERZ1034065_FASTA_CLST_16	-1
ERZ1034065_FASTA_CLST_24	47951
ERZ1034065_FASTA_CLST_31	4334
ERZ1034065_FASTA_CLST_36	9531
ERZ1034065_FASTA_CLST_40	82
ERZ1034065_FASTA_CLST_42	2650
ERZ1034065_FASTA_CLST_55	63875
ERZ1034065_FASTA_CLST_58	2666
ERZ1034065_FASTA_CLST_63	26718
ERZ1034065_FASTA_CLST_64	14623
ERZ1034065_FASTA_CLST_80	28170
ERZ1034065_FASTA_CLST_91	-1
ERZ1034065_FASTA_CLST_94	9126
ERZ1034065_FASTA_CLST_95	57286
ERZ1034065_FASTA_CLST_97	6404
ERZ1034065_FASTA_CLST_98	2331
ERZ1034065_FASTA_CLST_100	-1
ERZ1034065_FASTA_CLST_106	1
ERZ1034065_FASTA_CLST_116	6527
ERZ1034065_FASTA_CLST_118	7690
ERZ1034065_FASTA_CLST_123	9899
ERZ1034065_FASTA_CLST_127	3232
ERZ1034065_FASTA_CLST_129	914
ERZ1034065_FASTA_CLST_133	3992
ERZ1034065_FASTA_CLST_143	-1
ERZ1034065_FASTA_CLST_144	577
ERZ1034065_FASTA_CLST_161	-1
ERZ1034065_FASTA_CLST_167	7309
ERZ1034065_FASTA_CLST_170	16986
ERZ1034065_FASTA_CLST_174	8466
ERZ1034067_FASTA_CLST_0	82
ERZ1034067_FASTA_CLST_4	21591
ERZ1034067_FASTA_CLST_22	4141
ERZ1034067_FASTA_CLST_24	48085
ERZ1034067_FASTA_CLST_30	8
ERZ1034067_FASTA_CLST_34	-1
ERZ1034067_FASTA_CLST_40	22687
ERZ1034067_FASTA_CLST_49	17777
ERZ1034067_FASTA_CLST_52	-1
ERZ1034067_FASTA_CLST_53	-1
ERZ1034067_FASTA_CLST_58	11777
ERZ1034067_FASTA_CLST_61	16631
ERZ1034067_FASTA_CLST_72	6446
ERZ1034067_FASTA_CLST_74	-1
ERZ1034067_FASTA_CLST_76	5513
ERZ1034067_FASTA_CLST_78	63103
ERZ1034067_FASTA_CLST_85	2743
ERZ1034067_FASTA_CLST_90	-1
ERZ1034067_FASTA_CLST_92	93
ERZ1034067_FASTA_CLST_102	3560
ERZ1034067_FASTA_CLST_110	5962
ERZ1034067_FASTA_CLST_113	9541
ERZ1034067_FASTA_CLST_114	-1
ERZ1034067_FASTA_CLST_115	8400
ERZ1034067_FASTA_CLST_119	5018
ERZ1034067_FASTA_CLST_121	55865
ERZ1034067_FASTA_CLST_122	-1
ERZ1034067_FASTA_CLST_124	6445
ERZ1034067_FASTA_CLST_129	65063
ERZ1034067_FASTA_CLST_131	11592
ERZ1034067_FASTA_CLST_134	-1
ERZ1034069_FASTA_CLST_1	18215
ERZ1034069_FASTA_CLST_14	879
ERZ1034069_FASTA_CLST_27	902
ERZ1034069_FASTA_CLST_38	12963
ERZ1034069_FASTA_CLST_40	-1
ERZ1034069_FASTA_CLST_50	10297
ERZ1034069_FASTA_CLST_58	109
ERZ1034069_FASTA_CLST_62	-1
ERZ1034069_FASTA_CLST_63	16628
ERZ1034069_FASTA_CLST_72	3358
ERZ1034069_FASTA_CLST_78	9581
ERZ1034069_FASTA_CLST_80	-1
ERZ1034069_FASTA_CLST_81	1945
ERZ1034069_FASTA_CLST_84	3970
ERZ1034069_FASTA_CLST_96	4131
ERZ1034069_FASTA_CLST_98	-1
ERZ1034069_FASTA_CLST_104	3097
ERZ1034069_FASTA_CLST_107	93
ERZ1034069_FASTA_CLST_130	-1
ERZ1034069_FASTA_CLST_133	18116
ERZ1034069_FASTA_CLST_134	6737
ERZ1034069_FASTA_CLST_135	14008
ERZ1034069_FASTA_CLST_140	39089
ERZ1034069_FASTA_CLST_150	14293
ERZ1034069_FASTA_CLST_160	-1
ERZ1034069_FASTA_CLST_161	3583
ERZ1034069_FASTA_CLST_166	-1
ERZ1034069_FASTA_CLST_172	11626
ERZ1034069_FASTA_CLST_177	1088
ERZ1034069_FASTA_CLST_180	-1
ERZ1034069_FASTA_CLST_189	-1
ERZ1034069_FASTA_CLST_194	-1
ERZ1034069_FASTA_CLST_196	3819
ERZ1034069_FASTA_CLST_200	4423
ERZ1034069_FASTA_CLST_202	80025
ERZ1034069_FASTA_CLST_211	5859
ERZ1034071_FASTA_CLST_3	68828
ERZ1034071_FASTA_CLST_9	-1
ERZ1034071_FASTA_CLST_12	7134
ERZ1034071_FASTA_CLST_17	51397
ERZ1034071_FASTA_CLST_19	-1
ERZ1034071_FASTA_CLST_26	914
ERZ1034071_FASTA_CLST_29	1323
ERZ1034071_FASTA_CLST_32	4423
ERZ1034071_FASTA_CLST_33	15151
ERZ1034071_FASTA_CLST_35	6686
ERZ1034071_FASTA_CLST_39	93
ERZ1034071_FASTA_CLST_42	22156
ERZ1034071_FASTA_CLST_44	7732
ERZ1034071_FASTA_CLST_54	8
ERZ1034071_FASTA_CLST_57	60418
ERZ1034071_FASTA_CLST_58	-1
ERZ1034071_FASTA_CLST_60	854
ERZ1034071_FASTA_CLST_63	3115
ERZ1034071_FASTA_CLST_73	56639
ERZ1034071_FASTA_CLST_82	-1
ERZ1034071_FASTA_CLST_87	40081
ERZ1034071_FASTA_CLST_93	3536
ERZ1034071_FASTA_CLST_95	-1
ERZ1034071_FASTA_CLST_105	82
ERZ1034071_FASTA_CLST_106	5018
ERZ1034071_FASTA_CLST_110	29094
ERZ1034071_FASTA_CLST_120	14328
ERZ1034071_FASTA_CLST_126	8949
ERZ1034071_FASTA_CLST_132	58313
ERZ1034071_FASTA_CLST_147	6368
ERZ1034071_FASTA_CLST_151	37900
ERZ1034071_FASTA_CLST_175	2767
ERZ1034071_FASTA_CLST_176	3092
ERZ1034071_FASTA_CLST_181	-1
ERZ1034071_FASTA_CLST_182	-1
ERZ1034073_FASTA_CLST_0	-1
ERZ1034073_FASTA_CLST_3	4371
ERZ1034073_FASTA_CLST_8	5353
ERZ1034073_FASTA_CLST_23	541
ERZ1034073_FASTA_CLST_26	19132
ERZ1034073_FASTA_CLST_29	11
ERZ1034073_FASTA_CLST_30	20426
ERZ1034073_FASTA_CLST_33	14036
ERZ1034073_FASTA_CLST_36	2923
ERZ1034073_FASTA_CLST_48	2417
ERZ1034073_FASTA_CLST_49	82
ERZ1034073_FASTA_CLST_54	3160
ERZ1034073_FASTA_CLST_58	-1
ERZ1034073_FASTA_CLST_63	-1
ERZ1034073_FASTA_CLST_68	7838
ERZ1034073_FASTA_CLST_72	13668
ERZ1034073_FASTA_CLST_83	17264
ERZ1034073_FASTA_CLST_86	16707
ERZ1034073_FASTA_CLST_90	-1
ERZ1034073_FASTA_CLST_98	3560
ERZ1034073_FASTA_CLST_104	-1
ERZ1034073_FASTA_CLST_107	59
ERZ1034073_FASTA_CLST_111	34
ERZ1034073_FASTA_CLST_113	2331
ERZ1034073_FASTA_CLST_116	-1
ERZ1034073_FASTA_CLST_118	11592
ERZ1034073_FASTA_CLST_122	2767
ERZ1034073_FASTA_CLST_128	7675
ERZ1034073_FASTA_CLST_129	13
ERZ1034073_FASTA_CLST_130	-1
ERZ1034075_FASTA_CLST_1	-1
ERZ1034075_FASTA_CLST_2	-1
ERZ1034075_FASTA_CLST_3	858
ERZ1034075_FASTA_CLST_8	914
ERZ1034075_FASTA_CLST_14	3358
ERZ1034075_FASTA_CLST_15	79910
ERZ1034075_FASTA_CLST_21	-1
ERZ1034075_FASTA_CLST_23	-1
ERZ1034075_FASTA_CLST_28	854
ERZ1034075_FASTA_CLST_30	18187
ERZ1034075_FASTA_CLST_34	-1
ERZ1034075_FASTA_CLST_44	93
ERZ1034075_FASTA_CLST_52	9457
ERZ1034075_FASTA_CLST_56	2700
ERZ1034075_FASTA_CLST_67	4159
ERZ1034075_FASTA_CLST_69	-1
ERZ1034075_FASTA_CLST_72	8469
ERZ1034075_FASTA_CLST_77	10118
ERZ1034075_FASTA_CLST_90	-1
ERZ1034892_FASTA_CLST_15	48421
ERZ1034892_FASTA_CLST_28	1709
ERZ1034892_FASTA_CLST_31	-1
ERZ1034892_FASTA_CLST_33	-1
ERZ1034892_FASTA_CLST_61	9126
ERZ1034892_FASTA_CLST_70	-1
ERZ1034892_FASTA_CLST_89	2941
ERZ1034892_FASTA_CLST_102	55308
ERZ1034892_FASTA_CLST_113	3211
ERZ1034892_FASTA_CLST_132	22051
ERZ1034892_FASTA_CLST_139	67116
ERZ1034892_FASTA_CLST_142	3581
ERZ1034892_FASTA_CLST_147	16690
ERZ1034892_FASTA_CLST_150	18446
ERZ1034892_FASTA_CLST_163	-1
ERZ1689804_FASTA_CLST_18	8467
ERZ1689804_FASTA_CLST_23	82
ERZ1689804_FASTA_CLST_27	82
ERZ1689804_FASTA_CLST_30	40
ERZ1689804_FASTA_CLST_39	74530
ERZ1689804_FASTA_CLST_48	6575
ERZ1689804_FASTA_CLST_57	51585
ERZ1689804_FASTA_CLST_64	2798
ERZ1689804_FASTA_CLST_71	4233
ERZ1689804_FASTA_CLST_72	53597
ERZ1689804_FASTA_CLST_95	-1
ERZ1689804_FASTA_CLST_107	4227
ERZ1689804_FASTA_CLST_110	6675
ERZ1689804_FASTA_CLST_117	15520
ERZ1689804_FASTA_CLST_142	23141
ERZ1689804_FASTA_CLST_145	4204
ERZ2916633_FASTA_CLST_0	66453
ERZ2916633_FASTA_CLST_5	2227
ERZ2916633_FASTA_CLST_8	-1
ERZ2916633_FASTA_CLST_13	2131
ERZ2916633_FASTA_CLST_14	1
ERZ2916633_FASTA_CLST_15	8082
ERZ2916633_FASTA_CLST_28	65
ERZ2916633_FASTA_CLST_30	50201
ERZ2916633_FASTA_CLST_32	-1
ERZ2916633_FASTA_CLST_38	-1
ERZ2916633_FASTA_CLST_71	7909
ERZ2916633_FASTA_CLST_77	77
ERZ2916633_FASTA_CLST_81	-1
ERZ2916633_FASTA_CLST_84	1804
ERZ2916633_FASTA_CLST_90	7861
ERZ2916633_FASTA_CLST_96	6786
ERZ2916633_FASTA_CLST_109	11575
ERZ2916633_FASTA_CLST_111	8055
ERZ2916633_FASTA_CLST_123	4967
ERZ2916633_FASTA_CLST_127	2417
ERZ2916633_FASTA_CLST_129	400
ERZ2916633_FASTA_CLST_131	6811
ERZ2916633_FASTA_CLST_135	7919
ERZ2916633_FASTA_CLST_144	59
ERZ2916633_FASTA_CLST_145	78
ERZ2916633_FASTA_CLST_146	21760
ERZ2916633_FASTA_CLST_147	6601
ERZ2916633_FASTA_CLST_153	3286
ERZ2916633_FASTA_CLST_167	1716
ERZ2916633_FASTA_CLST_173	-1
ERZ2916633_FASTA_CLST_180	-1
ERZ2916633_FASTA_CLST_184	-1
ERZ2916633_FASTA_CLST_187	7862
ERZ2916633_FASTA_CLST_189	7855
ERZ2916633_FASTA_CLST_190	7742
ERZ2916633_FASTA_CLST_194	255
ERZ2916633_FASTA_CLST_195	-1
ERZ2916633_FASTA_CLST_197	13069
ERZ2916633_FASTA_CLST_210	2168
ERZ2916633_FASTA_CLST_215	7799
ERZ2916633_FASTA_CLST_217	21917
ERZ2916633_FASTA_CLST_223	-1
ERZ2916633_FASTA_CLST_224	6960
ERZ2916633_FASTA_CLST_225	7815
ERZ2916633_FASTA_CLST_230	3270
ERZ2916633_FASTA_CLST_234	13919
ERZ2916633_FASTA_CLST_238	-1
ERZ2916633_FASTA_CLST_241	34
ERZ2916633_FASTA_CLST_243	51691
ERZ2916633_FASTA_CLST_246	11251
ERZ2916633_FASTA_CLST_268	109
ERZ2916633_FASTA_CLST_272	2344
ERZ2916633_FASTA_CLST_273	9695
ERZ2916633_FASTA_CLST_274	13253
ERZ2916633_FASTA_CLST_276	6608
ERZ2916633_FASTA_CLST_277	-1
ERZ2916633_FASTA_CLST_279	6264
ERZ2916633_FASTA_CLST_280	4838
ERZ2916633_FASTA_CLST_281	14044
ERZ2916633_FASTA_CLST_283	1888
ERZ2916633_FASTA_CLST_284	9471
ERZ2916633_FASTA_CLST_286	6994
ERZ2916633_FASTA_CLST_287	5693
ERZ2916633_FASTA_CLST_288	-1
ERZ2916633_FASTA_CLST_289	4923
ERZ2916633_FASTA_CLST_292	2314
ERZ2916633_FASTA_CLST_305	1924
ERZ2916633_FASTA_CLST_308	7786
ERZ7463021_FASTA_CLST_2	-1
ERZ7463021_FASTA_CLST_9	74771
ERZ7463021_FASTA_CLST_15	5993
ERZ7463021_FASTA_CLST_21	1748
ERZ7463021_FASTA_CLST_23	29400
ERZ7463021_FASTA_CLST_24	6524
ERZ7463021_FASTA_CLST_28	-1
ERZ7463021_FASTA_CLST_29	-1
ERZ7463021_FASTA_CLST_36	75930
ERZ7463021_FASTA_CLST_37	29393
ERZ7463021_FASTA_CLST_41	421
ERZ7463021_FASTA_CLST_44	25
ERZ7463021_FASTA_CLST_47	12103
ERZ7463021_FASTA_CLST_50	11627
ERZ7463021_FASTA_CLST_92	-1
ERZ7463021_FASTA_CLST_100	-1
ERZ7463021_FASTA_CLST_103	11990
ERZ7463021_FASTA_CLST_107	193
ERZ7463021_FASTA_CLST_120	23395
ERZ7463021_FASTA_CLST_133	0
ERZ7463021_FASTA_CLST_136	12040
ERZ7463021_FASTA_CLST_140	-1
ERZ7463021_FASTA_CLST_141	0
ERZ7463021_FASTA_CLST_144	6239
ERZ7463021_FASTA_CLST_155	-1
ERZ7463021_FASTA_CLST_160	-1
ERZ7463021_FASTA_CLST_168	1338
ERZ7463021_FASTA_CLST_172	1092
ERZ7463021_FASTA_CLST_173	-1
ERZ7463021_FASTA_CLST_186	6509
ERZ7463021_FASTA_CLST_190	82146
ERZ7463021_FASTA_CLST_194	337
ERZ7463021_FASTA_CLST_195	-1
ERZ7463021_FASTA_CLST_205	0
ERZ7463021_FASTA_CLST_211	-1
ERZ7463021_FASTA_CLST_213	29323
ERZ7463021_FASTA_CLST_216	3463
ERZ7463021_FASTA_CLST_221	69900
ERZ7463021_FASTA_CLST_227	29291
ERZ7463021_FASTA_CLST_230	29477
ERZ7463021_FASTA_CLST_232	-1
ERZ7463021_FASTA_CLST_236	113
ERZ7463021_FASTA_CLST_239	16156
ERZ7463021_FASTA_CLST_240	29298
ERZ7463021_FASTA_CLST_241	113
ERZ7463021_FASTA_CLST_283	74356
ERZ7463021_FASTA_CLST_288	-1
ERZ7463021_FASTA_CLST_289	5993
ERZ7463021_FASTA_CLST_300	24311
ERZ7463021_FASTA_CLST_302	74758
ERZ7463021_FASTA_CLST_303	11991
ERZ7463021_FASTA_CLST_309	37378
ERZ7463021_FASTA_CLST_313	64625
ERZ7463021_FASTA_CLST_324	3278
ERZ7463021_FASTA_CLST_331	18002
ERZ7463021_FASTA_CLST_345	12028
ERZ7463021_FASTA_CLST_354	-1
ERZ7463021_FASTA_CLST_363	29460
ERZ7463021_FASTA_CLST_369	-1
ERZ7463021_FASTA_CLST_383	29323
ERZ7463021_FASTA_CLST_387	-1
ERZ7463021_FASTA_CLST_391	-1
ERZ7463021_FASTA_CLST_397	11796
ERZ7463021_FASTA_CLST_400	193
ERZ7463021_FASTA_CLST_424	-1
ERZ7463021_FASTA_CLST_446	193
ERZ7463021_FASTA_CLST_461	-1
ERZ7463021_FASTA_CLST_467	61281
ERZ7463021_FASTA_CLST_475	28745
ERZ7463021_FASTA_CLST_476	-1
ERZ7463021_FASTA_CLST_477	7258
ERZ7463021_FASTA_CLST_478	3276
ERZ7463021_FASTA_CLST_486	113
ERZ7463021_FASTA_CLST_496	-1
ERZ7463021_FASTA_CLST_501	4876
ERZ7463021_FASTA_CLST_507	12062
ERZ7463021_FASTA_CLST_508	12005
ERZ773140_FASTA_CLST_30	52875
ERZ773140_FASTA_CLST_35	3256
ERZ773140_FASTA_CLST_40	2928
ERZ773140_FASTA_CLST_44	51014
ERZ773140_FASTA_CLST_50	40924
ERZ773140_FASTA_CLST_52	68850
ERZ773140_FASTA_CLST_63	68853
ERZ773140_FASTA_CLST_66	4334
ERZ773140_FASTA_CLST_77	7112
ERZ773140_FASTA_CLST_83	20925
ERZ773140_FASTA_CLST_86	2923
ERZ773140_FASTA_CLST_90	37631
ERZ773140_FASTA_CLST_94	7321
ERZ773140_FASTA_CLST_100	914
ERZ773140_FASTA_CLST_102	55537
ERZ773140_FASTA_CLST_111	55537
ERZ773140_FASTA_CLST_120	11171
ERZ773140_FASTA_CLST_132	67276
ERZ773140_FASTA_CLST_150	62728
ERZ773140_FASTA_CLST_151	5582
ERZ773140_FASTA_CLST_154	17051
ERZ773140_FASTA_CLST_164	42379
ERZ773140_FASTA_CLST_180	8724
ERZ773140_FASTA_CLST_182	18810
ERZ773140_FASTA_CLST_185	68870
ERZ773140_FASTA_CLST_192	5382
ERZ773140_FASTA_CLST_197	22113
ERZ773140_FASTA_CLST_198	54837
ERZ773140_FASTA_CLST_208	26186
ERZ773140_FASTA_CLST_218	24293
ERZ773140_FASTA_CLST_221	21017
ERZ773140_FASTA_CLST_223	42617
ERZ773140_FASTA_CLST_259	18096
ERZ773140_FASTA_CLST_267	20798
ERZ773140_FASTA_CLST_272	2901
ERZ773140_FASTA_CLST_274	68879
ERZ773140_FASTA_CLST_275	68879
ERZ773140_FASTA_CLST_277	16893
ERZ773140_FASTA_CLST_278	16
ERZ773140_FASTA_CLST_280	15569
ERZ773140_FASTA_CLST_292	18040
ERZ773140_FASTA_CLST_295	12457
ERZ773140_FASTA_CLST_304	3404
ERZ773140_FASTA_CLST_311	68886
ERZ773140_FASTA_CLST_313	27
ERZ773140_FASTA_CLST_320	82
ERZ773140_FASTA_CLST_322	62977
ERZ773140_FASTA_CLST_327	368
ERZ773140_FASTA_CLST_329	8220
ERZ773140_FASTA_CLST_334	68889
ERZ773152_FASTA_CLST_8	3987
ERZ773152_FASTA_CLST_9	51419
ERZ773152_FASTA_CLST_12	4141
ERZ773152_FASTA_CLST_16	69677
ERZ773152_FASTA_CLST_28	4794
ERZ773152_FASTA_CLST_35	-1
ERZ773152_FASTA_CLST_37	9550
ERZ773152_FASTA_CLST_49	-1
ERZ773152_FASTA_CLST_51	3276
ERZ773152_FASTA_CLST_59	-1
ERZ773152_FASTA_CLST_64	-1
ERZ773152_FASTA_CLST_72	6631
ERZ773152_FASTA_CLST_73	844
ERZ773152_FASTA_CLST_74	6635
ERZ773152_FASTA_CLST_85	5574
ERZ773152_FASTA_CLST_87	-1
ERZ773152_FASTA_CLST_95	6314
ERZ773152_FASTA_CLST_96	2767
ERZ773152_FASTA_CLST_98	-1
ERZ773152_FASTA_CLST_101	-1
ERZ773152_FASTA_CLST_104	-1
ERZ773152_FASTA_CLST_106	95
ERZ773152_FASTA_CLST_107	10997
ERZ773152_FASTA_CLST_108	3404
ERZ773152_FASTA_CLST_115	1988
ERZ773152_FASTA_CLST_122	34906
ERZ773152_FASTA_CLST_132	6642
ERZ773152_FASTA_CLST_144	-1
ERZ773152_FASTA_CLST_153	9554
ERZ773152_FASTA_CLST_157	7732
ERZ773152_FASTA_CLST_161	11426
ERZ773152_FASTA_CLST_165	2792
ERZ773152_FASTA_CLST_167	22486
ERZ773152_FASTA_CLST_178	5491
ERZ773152_FASTA_CLST_185	7147
ERZ773152_FASTA_CLST_188	5699
ERZ773152_FASTA_CLST_192	1512
ERZ773152_FASTA_CLST_201	2759
ERZ773152_FASTA_CLST_203	71978
ERZ773152_FASTA_CLST_205	15245
ERZ773152_FASTA_CLST_207	16
ERZ773152_FASTA_CLST_210	-1
ERZ773152_FASTA_CLST_216	49850
ERZ773152_FASTA_CLST_219	5211
ERZ773152_FASTA_CLST_228	-1
ERZ773152_FASTA_CLST_231	-1
ERZ773152_FASTA_CLST_234	41036
ERZ773152_FASTA_CLST_235	4256
ERZ773152_FASTA_CLST_240	1
ERZ773152_FASTA_CLST_246	16672
ERZ773152_FASTA_CLST_251	-1
ERZ773152_FASTA_CLST_257	2586
ERZ773152_FASTA_CLST_264	3978
ERZ773152_FASTA_CLST_265	218
ERZ773152_FASTA_CLST_267	-1
ERZ773152_FASTA_CLST_273	8316
ERZ773152_FASTA_CLST_276	46387
ERZ773152_FASTA_CLST_279	1
ERZ773152_FASTA_CLST_288	34786
ERZ773152_FASTA_CLST_290	83
ERZ773152_FASTA_CLST_292	-1
ERZ773152_FASTA_CLST_295	32821
ERZ773152_FASTA_CLST_296	-1
ERZ773152_FASTA_CLST_301	7978
ERZ773152_FASTA_CLST_311	4508
ERZ773152_FASTA_CLST_312	24448
ERZ773152_FASTA_CLST_317	26771
ERZ773152_FASTA_CLST_319	271
ERZ773152_FASTA_CLST_327	6605
ERZ773152_FASTA_CLST_330	34968
ERZ773152_FASTA_CLST_342	18685
ERZ773237_FASTA_CLST_3	21969
ERZ773237_FASTA_CLST_4	-1
ERZ773237_FASTA_CLST_6	6371
ERZ773237_FASTA_CLST_7	2567
ERZ773237_FASTA_CLST_8	4814
ERZ773237_FASTA_CLST_10	11626
ERZ773237_FASTA_CLST_15	1829
ERZ773237_FASTA_CLST_18	5388
ERZ773237_FASTA_CLST_23	-1
ERZ773237_FASTA_CLST_28	7432
ERZ773237_FASTA_CLST_35	3997
ERZ773237_FASTA_CLST_36	43950
ERZ773237_FASTA_CLST_41	15
ERZ773237_FASTA_CLST_46	66056
ERZ773237_FASTA_CLST_47	4379
ERZ773237_FASTA_CLST_50	2331
ERZ773237_FASTA_CLST_60	4738
ERZ773237_FASTA_CLST_62	5826
ERZ773237_FASTA_CLST_64	53320
ERZ773237_FASTA_CLST_67	4159
ERZ773237_FASTA_CLST_69	9311
ERZ773237_FASTA_CLST_70	3044
ERZ773237_FASTA_CLST_71	3160
ERZ773237_FASTA_CLST_77	14271
ERZ773237_FASTA_CLST_78	833
ERZ773237_FASTA_CLST_79	-1
ERZ773237_FASTA_CLST_83	-1
ERZ773237_FASTA_CLST_96	8724
ERZ773237_FASTA_CLST_97	16436
ERZ773237_FASTA_CLST_102	39837
ERZ773237_FASTA_CLST_116	50496
ERZ773237_FASTA_CLST_117	37262
ERZ773237_FASTA_CLST_119	6291
ERZ773237_FASTA_CLST_120	20295
ERZ773237_FASTA_CLST_125	4423
ERZ773237_FASTA_CLST_126	5355
ERZ773237_FASTA_CLST_127	2417
ERZ773237_FASTA_CLST_130	-1
ERZ773237_FASTA_CLST_133	-1
ERZ773237_FASTA_CLST_142	3168
ERZ773237_FASTA_CLST_143	914
ERZ773237_FASTA_CLST_148	39189
ERZ773237_FASTA_CLST_150	62677
ERZ773237_FASTA_CLST_156	93
ERZ773237_FASTA_CLST_163	2968
ERZ773237_FASTA_CLST_172	2718
ERZ773237_FASTA_CLST_179	21586
ERZ773237_FASTA_CLST_189	-1
ERZ773237_FASTA_CLST_215	6363
ERZ773237_FASTA_CLST_217	13118
ERZ773237_FASTA_CLST_222	58892
ERZ773237_FASTA_CLST_233	11192
ERZ773237_FASTA_CLST_236	-1
ERZ773237_FASTA_CLST_238	5612
ERZ773237_FASTA_CLST_251	3789
ERZ773237_FASTA_CLST_258	10190
ERZ773237_FASTA_CLST_263	2767
ERZ808271_FASTA_CLST_8	-1
ERZ808271_FASTA_CLST_10	-1
ERZ808271_FASTA_CLST_20	-1
ERZ808271_FASTA_CLST_22	-1
ERZ808272_FASTA_CLST_5	-1
ERZ808272_FASTA_CLST_9	-1
ERZ808272_FASTA_CLST_10	-1
ERZ808272_FASTA_CLST_11	-1
ERZ808272_FASTA_CLST_12	10112
ERZ808272_FASTA_CLST_20	4923
ERZ808272_FASTA_CLST_30	-1
ERZ808272_FASTA_CLST_32	-1
ERZ808272_FASTA_CLST_46	5824
ERZ808272_FASTA_CLST_57	64158
ERZ808272_FASTA_CLST_61	-1
ERZ808272_FASTA_CLST_68	-1
ERZ808272_FASTA_CLST_73	-1
ERZ907289_FASTA_CLST_1	3211
ERZ907289_FASTA_CLST_2	65902
ERZ907289_FASTA_CLST_3	-1
ERZ907289_FASTA_CLST_5	1431
ERZ907289_FASTA_CLST_7	24795
ERZ907289_FASTA_CLST_8	-1
ERZ907289_FASTA_CLST_14	-1
ERZ907289_FASTA_CLST_15	99
ERZ907289_FASTA_CLST_16	8395
ERZ907289_FASTA_CLST_17	99
ERZ907289_FASTA_CLST_18	909
ERZ907289_FASTA_CLST_20	11057
ERZ907289_FASTA_CLST_22	-1
ERZ907289_FASTA_CLST_23	39068
ERZ907289_FASTA_CLST_25	-1
ERZ907289_FASTA_CLST_27	-1
ERZ907293_FASTA_CLST_1	20992
ERZ907293_FASTA_CLST_2	1837
ERZ907293_FASTA_CLST_3	576
ERZ907293_FASTA_CLST_4	39068
ERZ907293_FASTA_CLST_9	-1
ERZ907293_FASTA_CLST_10	99
ERZ907295_FASTA_CLST_0	27239
ERZ907295_FASTA_CLST_3	-1
ERZ907295_FASTA_CLST_4	-1
ERZ907295_FASTA_CLST_5	-1
ERZ907295_FASTA_CLST_8	1391
ERZ907295_FASTA_CLST_11	31332
ERZ907295_FASTA_CLST_13	3211
ERZ907295_FASTA_CLST_14	-1
ERZ907295_FASTA_CLST_28	1373
ERZ907295_FASTA_CLST_31	793
ERZ907295_FASTA_CLST_32	99
ERZ907295_FASTA_CLST_33	31331
ERZ907299_FASTA_CLST_0	99
ERZ907299_FASTA_CLST_3	170
ERZ907299_FASTA_CLST_5	-1
ERZ907299_FASTA_CLST_8	3211
ERZ907299_FASTA_CLST_9	11232
ERZ907299_FASTA_CLST_11	-1
ERZ907299_FASTA_CLST_13	48589
ERZ907299_FASTA_CLST_15	77492
ERZ907299_FASTA_CLST_18	-1
ERZ907299_FASTA_CLST_28	66518
ERZ907299_FASTA_CLST_32	99
ERZ907305_FASTA_CLST_0	-1
ERZ907305_FASTA_CLST_2	-1
ERZ907305_FASTA_CLST_4	-1
ERZ907305_FASTA_CLST_6	-1
ERZ907305_FASTA_CLST_7	-1
ERZ907305_FASTA_CLST_10	-1
ERZ907305_FASTA_CLST_12	-1
ERZ907307_FASTA_CLST_0	1422
ERZ907307_FASTA_CLST_5	-1
ERZ907309_FASTA_CLST_0	-1
ERZ907309_FASTA_CLST_3	1737
ERZ907309_FASTA_CLST_4	8838
ERZ907309_FASTA_CLST_6	3015
ERZ907309_FASTA_CLST_7	3883
ERZ907309_FASTA_CLST_8	99
ERZ907309_FASTA_CLST_10	9862
ERZ907309_FASTA_CLST_12	1743
ERZ907309_FASTA_CLST_13	793
ERZ907315_FASTA_CLST_0	34011
ERZ907315_FASTA_CLST_2	1847
ERZ907315_FASTA_CLST_3	-1
ERZ907315_FASTA_CLST_4	52
ERZ907315_FASTA_CLST_5	793
ERZ907315_FASTA_CLST_6	24795
ERZ907315_FASTA_CLST_7	-1
ERZ907315_FASTA_CLST_8	1867
ERZ907315_FASTA_CLST_11	46221
ERZ907315_FASTA_CLST_12	762
ERZ907317_FASTA_CLST_3	1866
ERZ907317_FASTA_CLST_4	10315
ERZ907317_FASTA_CLST_10	10095
ERZ907317_FASTA_CLST_12	99
ERZ907317_FASTA_CLST_14	10245
ERZ907317_FASTA_CLST_17	20992
ERZ907317_FASTA_CLST_18	-1
ERZ907319_FASTA_CLST_4	-1
ERZ907319_FASTA_CLST_6	77492
ERZ907319_FASTA_CLST_11	-1
ERZ907319_FASTA_CLST_12	99
ERZ907319_FASTA_CLST_13	3211
ERZ907319_FASTA_CLST_14	-1
ERZ907319_FASTA_CLST_24	66518
ERZ907319_FASTA_CLST_26	-1
ERZ907319_FASTA_CLST_27	-1
ERZ907329_FASTA_CLST_0	-1
ERZ907329_FASTA_CLST_2	762
ERZ907329_FASTA_CLST_3	46221
ERZ907329_FASTA_CLST_4	14141
ERZ907329_FASTA_CLST_11	-1
ERZ907329_FASTA_CLST_12	697
ERZ907329_FASTA_CLST_19	39068
ERZ907329_FASTA_CLST_24	-1
ERZ907329_FASTA_CLST_25	11057
ERZ907331_FASTA_CLST_0	75882
ERZ907331_FASTA_CLST_6	-1
ERZ907331_FASTA_CLST_7	-1
ERZ907333_FASTA_CLST_2	18587
ERZ907333_FASTA_CLST_4	-1
ERZ907333_FASTA_CLST_5	99
ERZ907333_FASTA_CLST_6	99
ERZ907333_FASTA_CLST_7	6721
ERZ907333_FASTA_CLST_8	-1
ERZ907333_FASTA_CLST_13	13348
ERZ907333_FASTA_CLST_14	7650
ERZ907333_FASTA_CLST_15	-1
ERZ907333_FASTA_CLST_17	-1
ERZ907333_FASTA_CLST_23	48589
ERZ907333_FASTA_CLST_25	-1
ERZ907333_FASTA_CLST_28	-1
ERZ907333_FASTA_CLST_33	-1
ERZ907333_FASTA_CLST_36	-1
ERZ907333_FASTA_CLST_39	-1
ERZ907333_FASTA_CLST_43	73213
ERZ907335_FASTA_CLST_0	46221
ERZ907335_FASTA_CLST_1	697
ERZ907335_FASTA_CLST_2	34011
ERZ907335_FASTA_CLST_4	1837
ERZ907335_FASTA_CLST_6	1847
ERZ907335_FASTA_CLST_7	-1
ERZ907335_FASTA_CLST_8	52
ERZ907335_FASTA_CLST_9	1867
ERZ907335_FASTA_CLST_11	762
ERZ1034021_FASTA_CLST_0	-1
ERZ1034021_FASTA_CLST_2	34
ERZ1034021_FASTA_CLST_3	2936
ERZ1034021_FASTA_CLST_15	65927
ERZ1034021_FASTA_CLST_17	1991
ERZ1034021_FASTA_CLST_20	9457
ERZ1034021_FASTA_CLST_21	6563
ERZ1034021_FASTA_CLST_36	78
ERZ1034021_FASTA_CLST_39	3270
ERZ1034021_FASTA_CLST_41	2760
ERZ1034023_FASTA_CLST_1	379
ERZ1034023_FASTA_CLST_2	-1
ERZ1034023_FASTA_CLST_4	2331
ERZ1034023_FASTA_CLST_5	25201
ERZ1034023_FASTA_CLST_9	-1
ERZ1034023_FASTA_CLST_15	2799
ERZ1034023_FASTA_CLST_19	18215
ERZ1034023_FASTA_CLST_26	54657
ERZ1034023_FASTA_CLST_34	3328
ERZ1034023_FASTA_CLST_37	576
ERZ1034023_FASTA_CLST_39	2122
ERZ1034023_FASTA_CLST_46	2567
ERZ1034023_FASTA_CLST_50	3044
ERZ1034023_FASTA_CLST_54	60660
ERZ1034023_FASTA_CLST_61	-1
ERZ1034023_FASTA_CLST_62	8277
ERZ1034023_FASTA_CLST_63	-1
ERZ1034023_FASTA_CLST_68	8220
ERZ1034023_FASTA_CLST_71	82
ERZ1034023_FASTA_CLST_75	-1
ERZ1034023_FASTA_CLST_78	-1
ERZ1034023_FASTA_CLST_80	576
ERZ1034023_FASTA_CLST_81	-1
ERZ1034023_FASTA_CLST_88	-1
ERZ1034023_FASTA_CLST_89	14623
ERZ1034023_FASTA_CLST_95	2664
ERZ1034023_FASTA_CLST_99	3147
ERZ1034023_FASTA_CLST_102	9392
ERZ1034023_FASTA_CLST_105	6446
ERZ1034023_FASTA_CLST_108	50490
ERZ1034023_FASTA_CLST_118	5556
ERZ1034023_FASTA_CLST_122	-1
ERZ1034023_FASTA_CLST_130	10190
ERZ1034023_FASTA_CLST_139	8263
ERZ1034023_FASTA_CLST_145	4423
ERZ1034023_FASTA_CLST_149	72346
ERZ1034041_FASTA_CLST_3	-1
ERZ1034041_FASTA_CLST_16	-1
ERZ1034041_FASTA_CLST_34	-1
ERZ1034041_FASTA_CLST_39	-1
ERZ1034041_FASTA_CLST_45	14318
ERZ1034041_FASTA_CLST_68	-1
ERZ1034043_FASTA_CLST_8	6539
ERZ1034043_FASTA_CLST_21	30538
ERZ1034043_FASTA_CLST_22	3052
ERZ1034043_FASTA_CLST_28	-1
ERZ1034043_FASTA_CLST_47	-1
ERZ1034043_FASTA_CLST_64	-1
ERZ1034045_FASTA_CLST_11	-1
ERZ1034045_FASTA_CLST_17	-1
ERZ1034045_FASTA_CLST_42	-1
ERZ1034045_FASTA_CLST_52	68138
ERZ1034045_FASTA_CLST_78	60067
ERZ1034045_FASTA_CLST_103	-1
ERZ1034045_FASTA_CLST_161	60123
ERZ1034045_FASTA_CLST_178	21630
ERZ1034045_FASTA_CLST_187	44169
ERZ1034045_FASTA_CLST_206	-1
ERZ1034045_FASTA_CLST_229	-1
ERZ1034047_FASTA_CLST_3	28497
ERZ1034047_FASTA_CLST_7	931
ERZ1034047_FASTA_CLST_8	3203
ERZ1034047_FASTA_CLST_9	14658
ERZ1034047_FASTA_CLST_11	1963
ERZ1034047_FASTA_CLST_16	19096
ERZ1034047_FASTA_CLST_18	5923
ERZ1034047_FASTA_CLST_23	11626
ERZ1034047_FASTA_CLST_24	12963
ERZ1034047_FASTA_CLST_26	93
ERZ1034047_FASTA_CLST_27	854
ERZ1034047_FASTA_CLST_29	4417
ERZ1034047_FASTA_CLST_30	-1
ERZ1034047_FASTA_CLST_31	3404
ERZ1034047_FASTA_CLST_33	17
ERZ1034047_FASTA_CLST_34	77419
ERZ1034047_FASTA_CLST_35	40901
ERZ1034047_FASTA_CLST_36	-1
ERZ1034047_FASTA_CLST_39	3216
ERZ1034047_FASTA_CLST_51	82
ERZ1034047_FASTA_CLST_54	-1
ERZ1034047_FASTA_CLST_56	-1
ERZ1034049_FASTA_CLST_12	72358
ERZ1034049_FASTA_CLST_19	3560
ERZ1034049_FASTA_CLST_23	30445
ERZ1034049_FASTA_CLST_34	-1
ERZ1034049_FASTA_CLST_38	2567
ERZ1034049_FASTA_CLST_39	36650
ERZ1034049_FASTA_CLST_42	914
ERZ1034049_FASTA_CLST_54	-1
ERZ1034049_FASTA_CLST_55	58926
ERZ1034049_FASTA_CLST_56	927
ERZ1034049_FASTA_CLST_60	12175
ERZ1034049_FASTA_CLST_62	16019
ERZ1034049_FASTA_CLST_64	71892
ERZ1034049_FASTA_CLST_93	36639
ERZ1034057_FASTA_CLST_0	-1
ERZ1034059_FASTA_CLST_3	4423
ERZ1034059_FASTA_CLST_5	-1
ERZ1034059_FASTA_CLST_11	26223
ERZ1034059_FASTA_CLST_19	2976
ERZ1034059_FASTA_CLST_22	45910
ERZ1034059_FASTA_CLST_28	3219
ERZ1034059_FASTA_CLST_35	-1
ERZ1034059_FASTA_CLST_43	10308
ERZ1034059_FASTA_CLST_46	14293
ERZ1034059_FASTA_CLST_51	1972
ERZ1034059_FASTA_CLST_52	8189
ERZ1034059_FASTA_CLST_55	80993
ERZ1034059_FASTA_CLST_56	26442
ERZ1034059_FASTA_CLST_63	-1
ERZ1034059_FASTA_CLST_65	-1
ERZ1034059_FASTA_CLST_67	54871
ERZ1034059_FASTA_CLST_68	-1
ERZ1034059_FASTA_CLST_73	-1
ERZ1034059_FASTA_CLST_74	863
ERZ1034059_FASTA_CLST_75	-1
ERZ1034059_FASTA_CLST_79	9409
ERZ1034059_FASTA_CLST_84	-1
ERZ1034059_FASTA_CLST_87	39580
ERZ1034059_FASTA_CLST_88	-1
ERZ1034059_FASTA_CLST_91	2575
ERZ1034059_FASTA_CLST_94	9554
ERZ1034059_FASTA_CLST_103	6465
ERZ1034059_FASTA_CLST_104	-1
ERZ1034059_FASTA_CLST_106	-1
ERZ1034059_FASTA_CLST_112	8519
ERZ1034059_FASTA_CLST_118	5574
ERZ1034059_FASTA_CLST_119	6568
ERZ1034059_FASTA_CLST_121	-1
ERZ1034059_FASTA_CLST_130	9461
ERZ1034059_FASTA_CLST_132	2331
ERZ1034059_FASTA_CLST_140	51201
ERZ1034059_FASTA_CLST_148	55
ERZ1034059_FASTA_CLST_149	16728
ERZ1034059_FASTA_CLST_153	15380
ERZ1034059_FASTA_CLST_155	40705
ERZ1034059_FASTA_CLST_156	4146
ERZ1034871_FASTA_CLST_1	11209
ERZ1034871_FASTA_CLST_7	3135
ERZ1034871_FASTA_CLST_11	-1
ERZ1034871_FASTA_CLST_46	68570
ERZ1034871_FASTA_CLST_68	18446
ERZ1034871_FASTA_CLST_71	-1
ERZ1034871_FASTA_CLST_79	30590
ERZ1034871_FASTA_CLST_91	48970
ERZ1034871_FASTA_CLST_92	-1
ERZ1034871_FASTA_CLST_97	11367
ERZ13617658_FASTA_CLST_10	-1
ERZ13617658_FASTA_CLST_26	-1
ERZ13617658_FASTA_CLST_28	14856
ERZ13617658_FASTA_CLST_30	39439
ERZ13617658_FASTA_CLST_34	-1
ERZ13617658_FASTA_CLST_43	-1
ERZ13617658_FASTA_CLST_47	805
ERZ13617658_FASTA_CLST_54	4016
ERZ13617658_FASTA_CLST_66	1945
ERZ13617658_FASTA_CLST_69	-1
ERZ13617658_FASTA_CLST_72	-1
ERZ13617658_FASTA_CLST_74	-1
ERZ13617658_FASTA_CLST_75	-1
ERZ13617658_FASTA_CLST_76	8615
ERZ13617658_FASTA_CLST_78	82
ERZ13617658_FASTA_CLST_79	-1
ERZ13617658_FASTA_CLST_80	-1
ERZ13617658_FASTA_CLST_87	-1
ERZ13617658_FASTA_CLST_99	63484
ERZ13617658_FASTA_CLST_101	-1
ERZ13617658_FASTA_CLST_121	82
ERZ13617658_FASTA_CLST_129	109
ERZ13617658_FASTA_CLST_133	2081
ERZ13617658_FASTA_CLST_153	-1
ERZ13617658_FASTA_CLST_159	-1
ERZ13617658_FASTA_CLST_167	34
ERZ13617658_FASTA_CLST_179	3021
ERZ13617658_FASTA_CLST_182	-1
ERZ13617658_FASTA_CLST_184	-1
ERZ13617658_FASTA_CLST_201	-1
ERZ13617658_FASTA_CLST_206	-1
ERZ13617658_FASTA_CLST_207	5843
ERZ13617658_FASTA_CLST_208	-1
ERZ13617658_FASTA_CLST_234	1837
ERZ13617658_FASTA_CLST_236	-1
ERZ13617658_FASTA_CLST_237	-1
ERZ13617658_FASTA_CLST_240	56677
ERZ13617658_FASTA_CLST_243	26015
ERZ13617658_FASTA_CLST_252	-1
ERZ13617658_FASTA_CLST_266	-1
ERZ13617658_FASTA_CLST_267	-1
ERZ13617658_FASTA_CLST_288	33965
ERZ13617658_FASTA_CLST_289	7387
ERZ13617658_FASTA_CLST_297	-1
ERZ13617658_FASTA_CLST_298	63881
ERZ13617658_FASTA_CLST_303	20253
ERZ13617658_FASTA_CLST_312	-1
ERZ13617658_FASTA_CLST_317	1898
ERZ13617658_FASTA_CLST_324	-1
ERZ13617658_FASTA_CLST_330	-1
ERZ13617658_FASTA_CLST_334	17646
ERZ13617658_FASTA_CLST_336	3778
ERZ13617658_FASTA_CLST_340	-1
ERZ13617658_FASTA_CLST_342	-1
ERZ13617658_FASTA_CLST_347	82435
ERZ13617658_FASTA_CLST_349	6597
ERZ13617658_FASTA_CLST_350	-1
ERZ13617658_FASTA_CLST_356	14801
ERZ13617658_FASTA_CLST_377	-1
ERZ13617658_FASTA_CLST_380	34622
ERZ13617658_FASTA_CLST_383	-1
ERZ13617658_FASTA_CLST_384	-1
ERZ13617658_FASTA_CLST_389	-1
ERZ13617658_FASTA_CLST_405	-1
ERZ13617658_FASTA_CLST_421	23092
ERZ13617658_FASTA_CLST_428	7640
ERZ13617658_FASTA_CLST_429	62979
ERZ13617658_FASTA_CLST_435	-1
ERZ13617658_FASTA_CLST_446	19873
ERZ13617658_FASTA_CLST_455	-1
ERZ13617658_FASTA_CLST_461	14203
ERZ13617658_FASTA_CLST_466	78215
ERZ13617658_FASTA_CLST_468	79272
ERZ13617658_FASTA_CLST_471	-1
ERZ13617658_FASTA_CLST_473	45328
ERZ13617658_FASTA_CLST_481	-1
ERZ13617658_FASTA_CLST_485	-1
ERZ13617658_FASTA_CLST_495	11485
ERZ13617658_FASTA_CLST_498	-1
ERZ13617658_FASTA_CLST_504	1757
ERZ2916245_FASTA_CLST_6	6527
ERZ2916245_FASTA_CLST_11	59
ERZ2916245_FASTA_CLST_12	1898
ERZ2916245_FASTA_CLST_16	6734
ERZ2916245_FASTA_CLST_23	22763
ERZ2916245_FASTA_CLST_38	6529
ERZ2916245_FASTA_CLST_40	3092
ERZ2916245_FASTA_CLST_41	-1
ERZ2916245_FASTA_CLST_45	6705
ERZ2916245_FASTA_CLST_47	2312
ERZ2916245_FASTA_CLST_49	8041
ERZ2916245_FASTA_CLST_51	6674
ERZ2916245_FASTA_CLST_53	6557
ERZ2916245_FASTA_CLST_58	3255
ERZ2916245_FASTA_CLST_59	8999
ERZ2916245_FASTA_CLST_63	2787
ERZ2916245_FASTA_CLST_64	14556
ERZ2916245_FASTA_CLST_67	-1
ERZ2916245_FASTA_CLST_69	-1
ERZ2916245_FASTA_CLST_71	1945
ERZ2916245_FASTA_CLST_72	9797
ERZ2916245_FASTA_CLST_73	-1
ERZ2916245_FASTA_CLST_75	776
ERZ2916245_FASTA_CLST_79	39043
ERZ2916245_FASTA_CLST_84	33578
ERZ2916245_FASTA_CLST_93	5535
ERZ2916245_FASTA_CLST_95	5500
ERZ2916245_FASTA_CLST_105	6766
ERZ2916245_FASTA_CLST_106	6761
ERZ2916245_FASTA_CLST_112	9834
ERZ2916245_FASTA_CLST_116	41003
ERZ2916245_FASTA_CLST_118	8101
ERZ2916245_FASTA_CLST_124	-1
ERZ2916245_FASTA_CLST_132	826
ERZ2916245_FASTA_CLST_134	11
ERZ2916245_FASTA_CLST_138	11375
ERZ2916245_FASTA_CLST_142	6156
ERZ2916245_FASTA_CLST_144	5211
ERZ2916245_FASTA_CLST_146	8040
ERZ2916245_FASTA_CLST_156	377
ERZ2916245_FASTA_CLST_162	2417
ERZ2916245_FASTA_CLST_171	6574
ERZ2916245_FASTA_CLST_176	6752
ERZ2916245_FASTA_CLST_182	7956
ERZ2916245_FASTA_CLST_183	7955
ERZ2916245_FASTA_CLST_185	3124
ERZ2916245_FASTA_CLST_187	9833
ERZ2916245_FASTA_CLST_188	3086
ERZ2916245_FASTA_CLST_194	6751
ERZ2916245_FASTA_CLST_196	81
ERZ2916245_FASTA_CLST_198	1938
ERZ2916245_FASTA_CLST_199	73396
ERZ2916245_FASTA_CLST_202	8703
ERZ2916245_FASTA_CLST_204	5487
ERZ2916245_FASTA_CLST_210	6683
ERZ2916245_FASTA_CLST_217	1945
ERZ2916245_FASTA_CLST_221	-1
ERZ2916245_FASTA_CLST_225	3572
ERZ2916245_FASTA_CLST_233	-1
ERZ2916245_FASTA_CLST_237	7893
ERZ2916245_FASTA_CLST_239	6723
ERZ2916245_FASTA_CLST_240	79
ERZ2916245_FASTA_CLST_245	11328
ERZ772793_FASTA_CLST_0	-1
ERZ772793_FASTA_CLST_5	-1
ERZ772793_FASTA_CLST_8	53
ERZ772793_FASTA_CLST_20	5687
ERZ772793_FASTA_CLST_22	41233
ERZ772793_FASTA_CLST_33	21692
ERZ772793_FASTA_CLST_50	32675
ERZ772793_FASTA_CLST_51	32675
ERZ772793_FASTA_CLST_61	-1
ERZ772793_FASTA_CLST_66	-1
ERZ772793_FASTA_CLST_75	-1
ERZ772793_FASTA_CLST_76	1
ERZ772793_FASTA_CLST_77	49789
ERZ772793_FASTA_CLST_87	-1
ERZ772793_FASTA_CLST_98	-1
ERZ772793_FASTA_CLST_99	-1
ERZ772793_FASTA_CLST_108	10029
ERZ772793_FASTA_CLST_115	-1
ERZ772793_FASTA_CLST_124	-1
ERZ772793_FASTA_CLST_125	-1
ERZ772793_FASTA_CLST_135	-1
ERZ772793_FASTA_CLST_155	-1
ERZ772793_FASTA_CLST_157	14676
ERZ772793_FASTA_CLST_159	-1
ERZ772793_FASTA_CLST_177	-1
ERZ772793_FASTA_CLST_182	-1
ERZ772793_FASTA_CLST_184	-1
ERZ772793_FASTA_CLST_187	-1
ERZ772793_FASTA_CLST_191	31536
ERZ772793_FASTA_CLST_198	-1
ERZ772793_FASTA_CLST_227	-1
ERZ772793_FASTA_CLST_230	-1
ERZ772793_FASTA_CLST_239	34866
ERZ772793_FASTA_CLST_240	15427
ERZ772793_FASTA_CLST_242	-1
ERZ772793_FASTA_CLST_259	21685
ERZ772793_FASTA_CLST_275	-1
ERZ773093_FASTA_CLST_11	53247
ERZ773093_FASTA_CLST_16	7250
ERZ773093_FASTA_CLST_40	20215
ERZ773093_FASTA_CLST_52	-1
ERZ773093_FASTA_CLST_70	63129
ERZ773093_FASTA_CLST_74	34762
ERZ773093_FASTA_CLST_84	1072
ERZ773093_FASTA_CLST_94	-1
ERZ773093_FASTA_CLST_101	-1
ERZ773093_FASTA_CLST_117	-1
ERZ773093_FASTA_CLST_144	-1
ERZ773093_FASTA_CLST_194	8633
ERZ773093_FASTA_CLST_200	-1
ERZ773093_FASTA_CLST_206	5173
ERZ773093_FASTA_CLST_211	-1
ERZ773093_FASTA_CLST_212	49801
ERZ773093_FASTA_CLST_218	41258
ERZ773093_FASTA_CLST_220	-1
ERZ773093_FASTA_CLST_232	3999
ERZ773093_FASTA_CLST_237	21241
ERZ773093_FASTA_CLST_243	-1
ERZ773093_FASTA_CLST_244	53
ERZ773093_FASTA_CLST_268	-1
ERZ773093_FASTA_CLST_275	1
ERZ773093_FASTA_CLST_278	-1
ERZ773093_FASTA_CLST_279	-1
ERZ773093_FASTA_CLST_283	21637
ERZ773093_FASTA_CLST_285	-1
ERZ773093_FASTA_CLST_289	-1
ERZ773093_FASTA_CLST_301	41298
ERZ773093_FASTA_CLST_305	-1
ERZ773093_FASTA_CLST_307	-1
ERZ773093_FASTA_CLST_309	21660
ERZ773093_FASTA_CLST_315	1
ERZ773093_FASTA_CLST_319	-1
ERZ773093_FASTA_CLST_327	65498
ERZ784663_FASTA_CLST_0	24795
ERZ784663_FASTA_CLST_1	-1
ERZ784663_FASTA_CLST_6	-1
ERZ784663_FASTA_CLST_7	14141
ERZ784663_FASTA_CLST_9	-1
ERZ784663_FASTA_CLST_10	99
ERZ784663_FASTA_CLST_13	46221
ERZ784663_FASTA_CLST_14	34011
ERZ784663_FASTA_CLST_16	18080
ERZ784663_FASTA_CLST_17	-1
ERZ784663_FASTA_CLST_22	3015
ERZ784663_FASTA_CLST_23	16425
ERZ784663_FASTA_CLST_24	-1
ERZ784663_FASTA_CLST_27	1867
ERZ784664_FASTA_CLST_1	-1
ERZ784664_FASTA_CLST_3	-1
ERZ784664_FASTA_CLST_4	-1
ERZ784664_FASTA_CLST_6	-1
ERZ784664_FASTA_CLST_11	-1
ERZ784664_FASTA_CLST_12	-1
ERZ784664_FASTA_CLST_14	793
ERZ784664_FASTA_CLST_15	-1
ERZ784664_FASTA_CLST_17	3211
ERZ784665_FASTA_CLST_3	3211
ERZ784665_FASTA_CLST_4	-1
ERZ784665_FASTA_CLST_8	-1
ERZ784665_FASTA_CLST_9	-1
ERZ784665_FASTA_CLST_15	-1
ERZ784665_FASTA_CLST_16	-1
ERZ784665_FASTA_CLST_20	-1
ERZ784665_FASTA_CLST_22	-1
ERZ784665_FASTA_CLST_24	-1
ERZ784665_FASTA_CLST_25	-1
ERZ784665_FASTA_CLST_28	-1
ERZ784665_FASTA_CLST_29	-1
ERZ784666_FASTA_CLST_0	13348
ERZ784666_FASTA_CLST_1	18587
ERZ784666_FASTA_CLST_4	9016
ERZ784666_FASTA_CLST_6	7650
ERZ784666_FASTA_CLST_7	3212
ERZ784666_FASTA_CLST_17	-1
ERZ784666_FASTA_CLST_18	99
ERZ784666_FASTA_CLST_19	73213
ERZ784667_FASTA_CLST_4	7605
ERZ784667_FASTA_CLST_5	-1
ERZ784667_FASTA_CLST_7	793
ERZ784667_FASTA_CLST_8	-1
ERZ784667_FASTA_CLST_9	9016
ERZ784667_FASTA_CLST_10	-1
ERZ784667_FASTA_CLST_12	99
ERZ784667_FASTA_CLST_13	32999
ERZ784668_FASTA_CLST_1	-1
ERZ784668_FASTA_CLST_2	-1
ERZ784668_FASTA_CLST_5	-1
ERZ784668_FASTA_CLST_7	-1
ERZ784668_FASTA_CLST_8	-1
ERZ784670_FASTA_CLST_0	-1
ERZ784670_FASTA_CLST_2	-1
ERZ784670_FASTA_CLST_3	-1
ERZ784670_FASTA_CLST_6	-1
ERZ784671_FASTA_CLST_0	-1
ERZ784671_FASTA_CLST_12	8362
ERZ784671_FASTA_CLST_19	-1
ERZ784671_FASTA_CLST_25	99
ERZ784671_FASTA_CLST_26	-1
ERZ784671_FASTA_CLST_28	3211
ERZ784671_FASTA_CLST_48	99
ERZ784671_FASTA_CLST_49	18587
ERZ784672_FASTA_CLST_0	914
ERZ784672_FASTA_CLST_3	-1
ERZ784672_FASTA_CLST_7	3015
ERZ784672_FASTA_CLST_8	3883
ERZ784672_FASTA_CLST_9	99
ERZ784672_FASTA_CLST_12	37218
ERZ784672_FASTA_CLST_14	866
ERZ784672_FASTA_CLST_15	793
ERZ784672_FASTA_CLST_16	-1
ERZ784673_FASTA_CLST_0	-1
ERZ784673_FASTA_CLST_3	3211
ERZ784673_FASTA_CLST_7	-1
ERZ784673_FASTA_CLST_10	-1
ERZ784673_FASTA_CLST_13	-1
ERZ784673_FASTA_CLST_14	-1
ERZ784673_FASTA_CLST_16	-1
ERZ784673_FASTA_CLST_18	-1
ERZ784673_FASTA_CLST_23	-1
ERZ784673_FASTA_CLST_25	-1
ERZ784673_FASTA_CLST_26	-1
ERZ784673_FASTA_CLST_30	-1
ERZ784673_FASTA_CLST_32	-1
ERZ784675_FASTA_CLST_0	-1
ERZ784675_FASTA_CLST_4	-1
ERZ784675_FASTA_CLST_5	29543
ERZ784675_FASTA_CLST_6	25602
ERZ784675_FASTA_CLST_7	0
ERZ784675_FASTA_CLST_9	-1
ERZ784675_FASTA_CLST_11	-1
ERZ784675_FASTA_CLST_18	29434
ERZ784675_FASTA_CLST_25	-1
ERZ784675_FASTA_CLST_27	12403
ERZ784675_FASTA_CLST_28	22424
ERZ784675_FASTA_CLST_30	29278
ERZ784676_FASTA_CLST_1	-1
ERZ784676_FASTA_CLST_3	-1
ERZ784676_FASTA_CLST_6	-1
ERZ784676_FASTA_CLST_7	99
ERZ784676_FASTA_CLST_8	73213
ERZ784676_FASTA_CLST_9	-1
ERZ784676_FASTA_CLST_11	99
ERZ784676_FASTA_CLST_22	-1
ERZ784676_FASTA_CLST_27	-1
ERZ784676_FASTA_CLST_31	886
ERZ784676_FASTA_CLST_34	-1
ERZ784676_FASTA_CLST_37	31364
ERZ784676_FASTA_CLST_39	18587
ERZ784676_FASTA_CLST_40	-1
ERZ784676_FASTA_CLST_43	3212
ERZ784677_FASTA_CLST_2	-1
ERZ784677_FASTA_CLST_5	-1
ERZ784677_FASTA_CLST_7	66768
ERZ784677_FASTA_CLST_9	-1
ERZ784678_FASTA_CLST_2	-1
ERZ784678_FASTA_CLST_3	-1
ERZ784678_FASTA_CLST_4	3211
ERZ784678_FASTA_CLST_6	99
ERZ784678_FASTA_CLST_7	-1
ERZ784678_FASTA_CLST_8	793
ERZ784678_FASTA_CLST_10	-1
ERZ784678_FASTA_CLST_12	1431
ERZ784678_FASTA_CLST_13	11469
ERZ784678_FASTA_CLST_16	-1
ERZ784679_FASTA_CLST_1	2949
ERZ784679_FASTA_CLST_5	3015
ERZ784679_FASTA_CLST_6	3883
ERZ784679_FASTA_CLST_7	99
ERZ784679_FASTA_CLST_11	1862
ERZ784679_FASTA_CLST_16	-1
ERZ784679_FASTA_CLST_17	866
ERZ784679_FASTA_CLST_18	1743
ERZ784679_FASTA_CLST_20	10245
ERZ784680_FASTA_CLST_5	43801
ERZ784680_FASTA_CLST_6	-1
ERZ784680_FASTA_CLST_11	-1
ERZ784680_FASTA_CLST_13	-1
ERZ784680_FASTA_CLST_23	25480
ERZ784680_FASTA_CLST_30	61054
ERZ784680_FASTA_CLST_49	-1
ERZ784682_FASTA_CLST_0	-1
ERZ784682_FASTA_CLST_1	-1
ERZ784682_FASTA_CLST_3	-1
ERZ784682_FASTA_CLST_6	-1
ERZ784682_FASTA_CLST_8	-1
ERZ784683_FASTA_CLST_2	-1
ERZ784683_FASTA_CLST_3	-1
ERZ784683_FASTA_CLST_6	-1
ERZ784683_FASTA_CLST_7	1743
ERZ784683_FASTA_CLST_8	793
ERZ784683_FASTA_CLST_9	65902
ERZ784683_FASTA_CLST_10	11469
ERZ784683_FASTA_CLST_15	3211
ERZ784683_FASTA_CLST_16	8395
ERZ784684_FASTA_CLST_0	11469
ERZ784684_FASTA_CLST_8	3211
ERZ784684_FASTA_CLST_9	99
ERZ784684_FASTA_CLST_10	-1
ERZ784684_FASTA_CLST_11	793
ERZ784684_FASTA_CLST_15	66768
ERZ784684_FASTA_CLST_16	-1
ERZ784684_FASTA_CLST_20	-1
ERZ784684_FASTA_CLST_21	-1
ERZ784684_FASTA_CLST_22	-1
ERZ784684_FASTA_CLST_26	-1
ERZ784684_FASTA_CLST_28	-1
ERZ784684_FASTA_CLST_30	-1
ERZ784684_FASTA_CLST_34	-1
ERZ784684_FASTA_CLST_35	-1
ERZ784685_FASTA_CLST_40	-1
ERZ784686_FASTA_CLST_4	-1
ERZ784686_FASTA_CLST_5	6721
ERZ784686_FASTA_CLST_6	66768
ERZ784686_FASTA_CLST_7	31364
ERZ784686_FASTA_CLST_10	-1
ERZ784686_FASTA_CLST_17	-1
ERZ784686_FASTA_CLST_22	99
ERZ784686_FASTA_CLST_26	3211
ERZ784686_FASTA_CLST_27	-1
ERZ784686_FASTA_CLST_29	77492
ERZ784687_FASTA_CLST_11	-1
ERZ784687_FASTA_CLST_15	-1
ERZ784687_FASTA_CLST_26	-1
ERZ784687_FASTA_CLST_28	23814
ERZ784687_FASTA_CLST_30	-1
ERZ784687_FASTA_CLST_31	-1
ERZ784687_FASTA_CLST_32	-1
ERZ784687_FASTA_CLST_37	-1
ERZ784687_FASTA_CLST_42	-1
ERZ784687_FASTA_CLST_43	-1
ERZ14230271_FASTA_CLST_4	-1
ERZ14230271_FASTA_CLST_14	-1
ERZ14230271_FASTA_CLST_17	5491
ERZ14230271_FASTA_CLST_21	9242
ERZ14230271_FASTA_CLST_22	9883
ERZ14230271_FASTA_CLST_25	76510
ERZ14230271_FASTA_CLST_26	18
ERZ14230271_FASTA_CLST_27	26034
ERZ14230271_FASTA_CLST_28	69211
ERZ14230271_FASTA_CLST_31	20053
ERZ14230271_FASTA_CLST_34	315
ERZ14230271_FASTA_CLST_41	-1
ERZ14230271_FASTA_CLST_49	7615
ERZ14230271_FASTA_CLST_51	-1
ERZ14230271_FASTA_CLST_54	-1
ERZ14230271_FASTA_CLST_62	7642
ERZ14230271_FASTA_CLST_63	29606
ERZ14230271_FASTA_CLST_73	216
ERZ14230271_FASTA_CLST_75	76508
ERZ14230271_FASTA_CLST_87	17740
ERZ14230271_FASTA_CLST_93	9605
ERZ14230271_FASTA_CLST_95	3404
ERZ14230271_FASTA_CLST_104	1802
ERZ14230271_FASTA_CLST_115	-1
ERZ14230271_FASTA_CLST_117	-1
ERZ14230271_FASTA_CLST_124	9704
ERZ14230271_FASTA_CLST_126	7624
ERZ14230271_FASTA_CLST_129	5517
ERZ14230271_FASTA_CLST_136	4045
ERZ14230271_FASTA_CLST_138	34366
ERZ14230271_FASTA_CLST_139	9631
ERZ14230272_FASTA_CLST_0	74306
ERZ14230272_FASTA_CLST_6	76510
ERZ14230272_FASTA_CLST_7	1669
ERZ14230272_FASTA_CLST_9	1802
ERZ14230272_FASTA_CLST_10	20053
ERZ14230272_FASTA_CLST_13	-1
ERZ14230272_FASTA_CLST_15	5486
ERZ14230272_FASTA_CLST_21	216
ERZ14230272_FASTA_CLST_36	37870
ERZ14230272_FASTA_CLST_43	-1
ERZ14230272_FASTA_CLST_51	-1
ERZ14230272_FASTA_CLST_57	34366
ERZ14230272_FASTA_CLST_58	17712
ERZ14230272_FASTA_CLST_73	-1
ERZ14230272_FASTA_CLST_75	57469
ERZ14230272_FASTA_CLST_82	3404
ERZ14230272_FASTA_CLST_85	30565
ERZ14230272_FASTA_CLST_90	9605
ERZ14230272_FASTA_CLST_92	-1
ERZ14230272_FASTA_CLST_97	-1
ERZ14230272_FASTA_CLST_108	26034
ERZ14230272_FASTA_CLST_131	58794
ERZ14230272_FASTA_CLST_132	5955
ERZ14230272_FASTA_CLST_134	315
ERZ14230272_FASTA_CLST_136	29606
ERZ14230273_FASTA_CLST_0	30167
ERZ14230273_FASTA_CLST_2	-1
ERZ14230273_FASTA_CLST_4	1669
ERZ14230273_FASTA_CLST_7	-1
ERZ14230273_FASTA_CLST_8	20053
ERZ14230273_FASTA_CLST_9	16444
ERZ14230273_FASTA_CLST_10	8575
ERZ14230273_FASTA_CLST_11	36913
ERZ14230273_FASTA_CLST_14	27
ERZ14230273_FASTA_CLST_18	-1
ERZ14230273_FASTA_CLST_22	315
ERZ14230273_FASTA_CLST_31	-1
ERZ14230273_FASTA_CLST_33	9883
ERZ14230273_FASTA_CLST_43	9605
ERZ14230273_FASTA_CLST_46	100
ERZ14230273_FASTA_CLST_47	-1
ERZ14230273_FASTA_CLST_55	2144
ERZ14230273_FASTA_CLST_57	16083
ERZ14230273_FASTA_CLST_58	76508
ERZ14230273_FASTA_CLST_59	30349
ERZ14230273_FASTA_CLST_63	3404
ERZ14230273_FASTA_CLST_76	27
ERZ14230273_FASTA_CLST_80	3184
ERZ14230273_FASTA_CLST_81	-1
ERZ14230273_FASTA_CLST_83	-1
ERZ14230273_FASTA_CLST_84	20089
ERZ14230273_FASTA_CLST_85	24954
ERZ14230273_FASTA_CLST_90	-1
ERZ14230273_FASTA_CLST_91	10144
ERZ14230273_FASTA_CLST_94	-1
ERZ14230273_FASTA_CLST_99	216
ERZ14230273_FASTA_CLST_100	6213
ERZ14230273_FASTA_CLST_104	-1
ERZ14230273_FASTA_CLST_107	2435
ERZ14230273_FASTA_CLST_108	23646
ERZ14230273_FASTA_CLST_152	6186
ERZ14230273_FASTA_CLST_154	-1
ERZ14230273_FASTA_CLST_157	-1
ERZ14230273_FASTA_CLST_161	5486
ERZ14230273_FASTA_CLST_162	43
ERZ14230273_FASTA_CLST_177	-1
ERZ14230273_FASTA_CLST_180	464
ERZ14230273_FASTA_CLST_185	17266
ERZ14230273_FASTA_CLST_194	15482
ERZ14230273_FASTA_CLST_197	585
ERZ14230274_FASTA_CLST_5	-1
ERZ14230274_FASTA_CLST_8	33111
ERZ14230274_FASTA_CLST_14	393
ERZ14230274_FASTA_CLST_17	-1
ERZ14230274_FASTA_CLST_19	34368
ERZ14230274_FASTA_CLST_20	6244
ERZ14230274_FASTA_CLST_21	-1
ERZ14230274_FASTA_CLST_27	24492
ERZ14230274_FASTA_CLST_34	-1
ERZ14230274_FASTA_CLST_38	13
ERZ14230274_FASTA_CLST_59	-1
ERZ14230274_FASTA_CLST_65	34366
ERZ14230274_FASTA_CLST_82	15816
ERZ14230274_FASTA_CLST_87	5486
ERZ14230274_FASTA_CLST_93	58794
ERZ14230274_FASTA_CLST_94	14353
ERZ14230274_FASTA_CLST_99	-1
ERZ14230274_FASTA_CLST_101	5831
ERZ14230274_FASTA_CLST_105	-1
ERZ14230274_FASTA_CLST_106	56542
ERZ14230274_FASTA_CLST_128	-1
ERZ14230274_FASTA_CLST_130	43
ERZ14230274_FASTA_CLST_131	682
ERZ14230274_FASTA_CLST_135	-1
ERZ14230274_FASTA_CLST_136	74306
ERZ14230274_FASTA_CLST_145	216
ERZ14230274_FASTA_CLST_149	-1
ERZ14230274_FASTA_CLST_159	9605
ERZ14230275_FASTA_CLST_7	1669
ERZ14230275_FASTA_CLST_13	6
ERZ14230275_FASTA_CLST_18	34672
ERZ14230275_FASTA_CLST_19	2489
ERZ14230275_FASTA_CLST_21	-1
ERZ14230275_FASTA_CLST_22	-1
ERZ14230275_FASTA_CLST_24	1678
ERZ14230275_FASTA_CLST_25	8575
ERZ14230275_FASTA_CLST_28	3404
ERZ14230275_FASTA_CLST_30	7702
ERZ14230275_FASTA_CLST_31	16083
ERZ14230275_FASTA_CLST_38	10901
ERZ14230275_FASTA_CLST_41	18756
ERZ14230275_FASTA_CLST_62	-1
ERZ14230275_FASTA_CLST_65	34366
ERZ14230275_FASTA_CLST_67	-1
ERZ14230275_FASTA_CLST_69	90
ERZ14230275_FASTA_CLST_71	74306
ERZ14230275_FASTA_CLST_77	49495
ERZ14230275_FASTA_CLST_81	7930
ERZ14230275_FASTA_CLST_89	58794
ERZ14230275_FASTA_CLST_95	26034
ERZ14230275_FASTA_CLST_98	1802
ERZ14230275_FASTA_CLST_100	3184
ERZ14230275_FASTA_CLST_101	599
ERZ14230275_FASTA_CLST_105	216
ERZ14230275_FASTA_CLST_118	7177
ERZ14230275_FASTA_CLST_122	6244
ERZ14230275_FASTA_CLST_124	21185
ERZ14230275_FASTA_CLST_134	57469
ERZ14230275_FASTA_CLST_136	76515
ERZ14230275_FASTA_CLST_139	-1
ERZ14230275_FASTA_CLST_142	5486
ERZ14230275_FASTA_CLST_144	27
ERZ14230275_FASTA_CLST_146	5831
ERZ14230275_FASTA_CLST_159	5955
ERZ14230275_FASTA_CLST_169	20053
ERZ14230275_FASTA_CLST_171	7642
ERZ14230275_FASTA_CLST_173	30006
ERZ14230275_FASTA_CLST_179	-1
ERZ14231462_FASTA_CLST_7	1802
ERZ14231462_FASTA_CLST_10	-1
ERZ14231462_FASTA_CLST_23	-1
ERZ14231462_FASTA_CLST_28	18355
ERZ14231462_FASTA_CLST_32	13763
ERZ14231462_FASTA_CLST_42	377
ERZ14231462_FASTA_CLST_43	11203
ERZ14231462_FASTA_CLST_44	-1
ERZ14231462_FASTA_CLST_50	17740
ERZ14231462_FASTA_CLST_51	21185
ERZ14231462_FASTA_CLST_52	-1
ERZ14231462_FASTA_CLST_54	27
ERZ14231462_FASTA_CLST_59	10422
ERZ14231462_FASTA_CLST_64	-1
ERZ14231462_FASTA_CLST_72	698
ERZ14231462_FASTA_CLST_77	29156
ERZ14231462_FASTA_CLST_78	5955
ERZ14231462_FASTA_CLST_85	-1
ERZ14231462_FASTA_CLST_105	77
ERZ14231462_FASTA_CLST_106	-1
ERZ14231462_FASTA_CLST_108	15301
ERZ14231462_FASTA_CLST_114	53881
ERZ14231462_FASTA_CLST_119	13708
ERZ14231462_FASTA_CLST_123	-1
ERZ14231462_FASTA_CLST_127	29911
ERZ14231462_FASTA_CLST_134	-1
ERZ14231462_FASTA_CLST_141	3423
ERZ14231462_FASTA_CLST_160	45659
ERZ14231462_FASTA_CLST_161	11521
ERZ14231462_FASTA_CLST_164	18370
ERZ14231462_FASTA_CLST_173	30522
ERZ14231462_FASTA_CLST_178	15406
ERZ14231462_FASTA_CLST_186	3235
ERZ14231462_FASTA_CLST_190	2102
ERZ14231462_FASTA_CLST_199	17712
ERZ14231462_FASTA_CLST_212	-1
ERZ14231462_FASTA_CLST_213	-1
ERZ14231462_FASTA_CLST_214	19979
ERZ14231462_FASTA_CLST_220	42028
ERZ14231462_FASTA_CLST_221	42678
ERZ14231462_FASTA_CLST_223	-1
ERZ14231462_FASTA_CLST_230	82
ERZ14231462_FASTA_CLST_242	8796
ERZ14231462_FASTA_CLST_249	5499
ERZ14231462_FASTA_CLST_253	393
ERZ14231462_FASTA_CLST_257	-1
ERZ14231462_FASTA_CLST_261	-1
ERZ14231462_FASTA_CLST_269	-1
ERZ14231462_FASTA_CLST_280	-1
ERZ14231462_FASTA_CLST_295	-1
ERZ14231462_FASTA_CLST_296	49930
ERZ14231462_FASTA_CLST_298	18454
ERZ14231462_FASTA_CLST_300	46566
ERZ14231462_FASTA_CLST_306	-1
ERZ831464_FASTA_CLST_9	6757
ERZ831464_FASTA_CLST_11	-1
ERZ831464_FASTA_CLST_12	6431
ERZ831464_FASTA_CLST_22	-1
ERZ831464_FASTA_CLST_24	3321
ERZ831464_FASTA_CLST_25	109
ERZ831464_FASTA_CLST_26	8724
ERZ831464_FASTA_CLST_27	24850
ERZ831464_FASTA_CLST_28	2772
ERZ831464_FASTA_CLST_30	3276
ERZ831464_FASTA_CLST_31	2621
ERZ831464_FASTA_CLST_33	5952
ERZ831464_FASTA_CLST_34	81
ERZ831464_FASTA_CLST_36	931
ERZ831464_FASTA_CLST_54	10420
ERZ831464_FASTA_CLST_60	33888
ERZ831464_FASTA_CLST_61	15636
ERZ831464_FASTA_CLST_64	-1
ERZ831464_FASTA_CLST_78	-1
ERZ831464_FASTA_CLST_79	3247
ERZ831464_FASTA_CLST_83	93
ERZ831464_FASTA_CLST_84	6
ERZ831464_FASTA_CLST_87	4437
ERZ831464_FASTA_CLST_88	53087
ERZ831464_FASTA_CLST_94	16
ERZ831464_FASTA_CLST_95	14725
ERZ831464_FASTA_CLST_97	15716
ERZ831464_FASTA_CLST_98	2695
ERZ831464_FASTA_CLST_99	19135
ERZ831464_FASTA_CLST_103	-1
ERZ831464_FASTA_CLST_104	11141
ERZ831464_FASTA_CLST_108	4745
ERZ831464_FASTA_CLST_119	3021
ERZ831464_FASTA_CLST_132	3203
ERZ831464_FASTA_CLST_133	11266
ERZ831464_FASTA_CLST_134	6314
ERZ831464_FASTA_CLST_135	2767
ERZ831464_FASTA_CLST_136	6314
ERZ831464_FASTA_CLST_138	-1
ERZ831464_FASTA_CLST_143	1953
ERZ831464_FASTA_CLST_144	50847
ERZ831464_FASTA_CLST_145	4423
ERZ831464_FASTA_CLST_149	-1
ERZ831464_FASTA_CLST_152	-1
ERZ831464_FASTA_CLST_156	-1
ERZ831464_FASTA_CLST_160	892
ERZ831464_FASTA_CLST_161	4146
ERZ831464_FASTA_CLST_167	22357
ERZ831464_FASTA_CLST_175	4003
ERZ831464_FASTA_CLST_180	7099
ERZ831464_FASTA_CLST_187	-1
ERZ831464_FASTA_CLST_196	2792
ERZ831464_FASTA_CLST_198	-1
ERZ831464_FASTA_CLST_199	6642
ERZ831464_FASTA_CLST_202	-1
ERZ831464_FASTA_CLST_203	-1
ERZ831464_FASTA_CLST_206	3474
ERZ831464_FASTA_CLST_210	16645
ERZ831464_FASTA_CLST_211	-1
ERZ831464_FASTA_CLST_217	3519
ERZ831464_FASTA_CLST_218	2560
ERZ831464_FASTA_CLST_220	53145
ERZ831464_FASTA_CLST_224	5689
ERZ831464_FASTA_CLST_229	24193
ERZ831464_FASTA_CLST_231	8465
ERZ831464_FASTA_CLST_244	53
ERZ831464_FASTA_CLST_246	109
ERZ831464_FASTA_CLST_259	-1
ERZ831464_FASTA_CLST_260	45023
ERZ831464_FASTA_CLST_263	109
ERZ831464_FASTA_CLST_265	5574
ERZ831464_FASTA_CLST_267	-1
ERZ831464_FASTA_CLST_268	8
ERZ831464_FASTA_CLST_269	2312
ERZ831464_FASTA_CLST_274	47970
ERZ831464_FASTA_CLST_275	14077
ERZ831464_FASTA_CLST_283	16848
ERZ831464_FASTA_CLST_287	-1
ERZ831464_FASTA_CLST_291	-1
ERZ831464_FASTA_CLST_294	59877
ERZ831464_FASTA_CLST_298	12882
ERZ831464_FASTA_CLST_302	10995
ERZ831464_FASTA_CLST_307	5863
ERZ831464_FASTA_CLST_310	109
ERZ831464_FASTA_CLST_312	22826
ERZ831464_FASTA_CLST_318	-1
ERZ831464_FASTA_CLST_320	-1
ERZ831464_FASTA_CLST_322	2076
ERZ831464_FASTA_CLST_323	3092
ERZ831464_FASTA_CLST_328	4874
ERZ831464_FASTA_CLST_334	12735
ERZ831464_FASTA_CLST_335	-1
ERZ831464_FASTA_CLST_349	6446
ERZ831464_FASTA_CLST_354	-1
ERZ831537_FASTA_CLST_0	3015
ERZ831537_FASTA_CLST_1	23674
ERZ831537_FASTA_CLST_2	99
ERZ831537_FASTA_CLST_4	9432
ERZ831537_FASTA_CLST_5	9457
ERZ831537_FASTA_CLST_7	33888
ERZ831537_FASTA_CLST_8	15636
ERZ831537_FASTA_CLST_12	887
ERZ831537_FASTA_CLST_18	5941
ERZ831537_FASTA_CLST_21	12617
ERZ831537_FASTA_CLST_22	4020
ERZ831537_FASTA_CLST_26	-1
ERZ831537_FASTA_CLST_30	2936
ERZ831537_FASTA_CLST_32	4889
ERZ831537_FASTA_CLST_34	27962
ERZ831537_FASTA_CLST_35	9000
ERZ831537_FASTA_CLST_36	3247
ERZ831537_FASTA_CLST_37	-1
ERZ831537_FASTA_CLST_39	65
ERZ831537_FASTA_CLST_48	22826
ERZ831537_FASTA_CLST_53	78
ERZ831537_FASTA_CLST_54	-1
ERZ831537_FASTA_CLST_59	8558
ERZ831537_FASTA_CLST_67	3474
ERZ831537_FASTA_CLST_69	12735
ERZ831537_FASTA_CLST_71	22698
ERZ831537_FASTA_CLST_72	34
ERZ831537_FASTA_CLST_77	39292
ERZ831537_FASTA_CLST_79	-1
ERZ831537_FASTA_CLST_82	3795
ERZ831537_FASTA_CLST_83	3270
ERZ831537_FASTA_CLST_84	-1
ERZ831537_FASTA_CLST_85	11431
ERZ831537_FASTA_CLST_89	-1
ERZ831537_FASTA_CLST_91	14075
ERZ831537_FASTA_CLST_92	-1
ERZ831537_FASTA_CLST_99	13838
ERZ831537_FASTA_CLST_100	1
ERZ831537_FASTA_CLST_105	-1
ERZ831537_FASTA_CLST_110	5337
ERZ831537_FASTA_CLST_113	1757
ERZ831537_FASTA_CLST_116	10109
ERZ831537_FASTA_CLST_119	8604
ERZ831537_FASTA_CLST_120	3292
ERZ831537_FASTA_CLST_123	16848
ERZ831537_FASTA_CLST_126	-1
ERZ831537_FASTA_CLST_128	-1
ERZ831537_FASTA_CLST_130	793
ERZ831537_FASTA_CLST_131	-1
ERZ831537_FASTA_CLST_136	12094
ERZ831537_FASTA_CLST_140	-1
ERZ831537_FASTA_CLST_141	-1
ERZ831537_FASTA_CLST_142	-1
ERZ831537_FASTA_CLST_144	-1
ERZ831537_FASTA_CLST_145	15819
ERZ831537_FASTA_CLST_146	7615
ERZ831537_FASTA_CLST_155	-1
ERZ831537_FASTA_CLST_156	2300
ERZ831537_FASTA_CLST_158	3236
ERZ831537_FASTA_CLST_161	-1
ERZ831537_FASTA_CLST_162	-1
ERZ832020_FASTA_CLST_0	0
ERZ832020_FASTA_CLST_11	59033
ERZ832020_FASTA_CLST_21	6172
ERZ832020_FASTA_CLST_24	59034
ERZ832020_FASTA_CLST_30	7643
ERZ832020_FASTA_CLST_43	59037
ERZ832020_FASTA_CLST_44	59037
ERZ832020_FASTA_CLST_45	17438
ERZ832020_FASTA_CLST_48	59038
ERZ832020_FASTA_CLST_49	59038
ERZ832020_FASTA_CLST_52	1391
ERZ832020_FASTA_CLST_55	5227
ERZ832020_FASTA_CLST_65	113
ERZ832020_FASTA_CLST_89	59043
ERZ832020_FASTA_CLST_94	59046
ERZ832020_FASTA_CLST_108	59015
ERZ832020_FASTA_CLST_117	39229
ERZ832020_FASTA_CLST_119	59048
ERZ832020_FASTA_CLST_120	31420
ERZ832020_FASTA_CLST_125	14491
ERZ832020_FASTA_CLST_131	22603
ERZ832020_FASTA_CLST_144	7080
ERZ832020_FASTA_CLST_149	7949
ERZ832020_FASTA_CLST_164	21606
ERZ832020_FASTA_CLST_168	113
ERZ1034001_FASTA_CLST_6	-1
ERZ1034001_FASTA_CLST_24	-1
ERZ1034001_FASTA_CLST_25	325
ERZ1034001_FASTA_CLST_38	18097
ERZ1034001_FASTA_CLST_41	6960
ERZ1034001_FASTA_CLST_48	-1
ERZ1034001_FASTA_CLST_49	33030
ERZ1034001_FASTA_CLST_50	-1
ERZ1034001_FASTA_CLST_57	15615
ERZ1034001_FASTA_CLST_59	27
ERZ1034001_FASTA_CLST_67	69677
ERZ1034001_FASTA_CLST_69	8344
ERZ1034001_FASTA_CLST_85	21496
ERZ1034001_FASTA_CLST_87	-1
ERZ1034001_FASTA_CLST_88	34099
ERZ1034001_FASTA_CLST_95	927
ERZ1034001_FASTA_CLST_104	6942
ERZ1034001_FASTA_CLST_111	7309
ERZ1034001_FASTA_CLST_117	815
ERZ1034001_FASTA_CLST_127	12796
ERZ1034001_FASTA_CLST_133	82
ERZ1034001_FASTA_CLST_137	-1
ERZ1034003_FASTA_CLST_0	-1
ERZ1034003_FASTA_CLST_23	53776
ERZ1034003_FASTA_CLST_35	-1
ERZ1034003_FASTA_CLST_39	-1
ERZ1034003_FASTA_CLST_40	24229
ERZ1034003_FASTA_CLST_47	18208
ERZ1034003_FASTA_CLST_48	16444
ERZ1034003_FASTA_CLST_51	3971
ERZ1034003_FASTA_CLST_63	2974
ERZ1034003_FASTA_CLST_72	2814
ERZ1034003_FASTA_CLST_91	-1
ERZ1034003_FASTA_CLST_96	4423
ERZ1034003_FASTA_CLST_99	2410
ERZ1034003_FASTA_CLST_104	-1
ERZ1034003_FASTA_CLST_105	5859
ERZ1034003_FASTA_CLST_109	-1
ERZ1034005_FASTA_CLST_11	-1
ERZ1034005_FASTA_CLST_13	-1
ERZ1034005_FASTA_CLST_25	3791
ERZ1034005_FASTA_CLST_30	-1
ERZ1034005_FASTA_CLST_35	1
ERZ1034005_FASTA_CLST_46	-1
ERZ1034005_FASTA_CLST_48	16
ERZ1034005_FASTA_CLST_49	2666
ERZ1034005_FASTA_CLST_65	9287
ERZ1034005_FASTA_CLST_68	34073
ERZ1034005_FASTA_CLST_70	4146
ERZ1034005_FASTA_CLST_76	5859
ERZ1034005_FASTA_CLST_77	82
ERZ1034005_FASTA_CLST_80	-1
ERZ1034005_FASTA_CLST_94	-1
ERZ1034005_FASTA_CLST_99	-1
ERZ1034005_FASTA_CLST_109	-1
ERZ1034005_FASTA_CLST_114	-1
ERZ1034005_FASTA_CLST_121	49969
ERZ1034005_FASTA_CLST_123	-1
ERZ1034005_FASTA_CLST_129	6488
ERZ1034005_FASTA_CLST_131	-1
ERZ1034005_FASTA_CLST_145	9016
ERZ1034005_FASTA_CLST_151	-1
ERZ1034005_FASTA_CLST_153	9531
ERZ1034005_FASTA_CLST_171	77827
ERZ1034007_FASTA_CLST_0	-1
ERZ1034007_FASTA_CLST_1	4423
ERZ1034007_FASTA_CLST_2	4204
ERZ1034007_FASTA_CLST_8	-1
ERZ1034007_FASTA_CLST_11	20988
ERZ1034007_FASTA_CLST_14	3568
ERZ1034007_FASTA_CLST_15	-1
ERZ1034007_FASTA_CLST_18	14410
ERZ1034007_FASTA_CLST_21	-1
ERZ1034007_FASTA_CLST_23	49502
ERZ1034007_FASTA_CLST_27	-1
ERZ1034007_FASTA_CLST_28	16975
ERZ1034007_FASTA_CLST_30	6700
ERZ1034007_FASTA_CLST_37	-1
ERZ1034007_FASTA_CLST_40	23029
ERZ1034007_FASTA_CLST_44	15520
ERZ1034007_FASTA_CLST_46	31037
ERZ1034007_FASTA_CLST_49	27402
ERZ1034007_FASTA_CLST_54	-1
ERZ1034007_FASTA_CLST_55	-1
ERZ1034007_FASTA_CLST_57	5870
ERZ1034007_FASTA_CLST_58	20991
ERZ1034007_FASTA_CLST_59	1575
ERZ1034007_FASTA_CLST_64	4159
ERZ1034007_FASTA_CLST_65	4312
ERZ1034007_FASTA_CLST_69	5925
ERZ1034007_FASTA_CLST_70	18038
ERZ1034007_FASTA_CLST_72	12871
ERZ1034007_FASTA_CLST_73	82
ERZ1034007_FASTA_CLST_74	-1
ERZ1034007_FASTA_CLST_77	-1
ERZ1034007_FASTA_CLST_80	3160
ERZ1034007_FASTA_CLST_81	464
ERZ1034007_FASTA_CLST_84	15583
ERZ1034007_FASTA_CLST_85	14694
ERZ1034007_FASTA_CLST_86	19100
ERZ1034007_FASTA_CLST_87	28880
ERZ1034007_FASTA_CLST_88	-1
ERZ1034007_FASTA_CLST_90	11
ERZ1034007_FASTA_CLST_100	-1
ERZ1034007_FASTA_CLST_103	3135
ERZ1034007_FASTA_CLST_105	9457
ERZ1034007_FASTA_CLST_112	37537
ERZ1034007_FASTA_CLST_115	-1
ERZ1034007_FASTA_CLST_121	-1
ERZ1034007_FASTA_CLST_124	-1
ERZ1034007_FASTA_CLST_126	3560
ERZ1034007_FASTA_CLST_128	903
ERZ1034009_FASTA_CLST_4	82
ERZ1034009_FASTA_CLST_14	516
ERZ1034009_FASTA_CLST_15	23247
ERZ1034009_FASTA_CLST_21	8254
ERZ1034009_FASTA_CLST_33	325
ERZ1034009_FASTA_CLST_35	2567
ERZ1034009_FASTA_CLST_40	2227
ERZ1034009_FASTA_CLST_44	-1
ERZ1034009_FASTA_CLST_46	2769
ERZ1034009_FASTA_CLST_47	-1
ERZ1034009_FASTA_CLST_55	2767
ERZ1034009_FASTA_CLST_63	-1
ERZ1034009_FASTA_CLST_68	931
ERZ1034009_FASTA_CLST_74	12417
ERZ1034009_FASTA_CLST_77	6353
ERZ1034009_FASTA_CLST_82	47746
ERZ1034009_FASTA_CLST_89	2760
ERZ1034009_FASTA_CLST_94	7732
ERZ1034009_FASTA_CLST_98	-1
ERZ1034009_FASTA_CLST_99	-1
ERZ1034009_FASTA_CLST_104	3247
ERZ1034009_FASTA_CLST_105	13167
ERZ1034009_FASTA_CLST_106	18999
ERZ1034009_FASTA_CLST_112	9000
ERZ1034009_FASTA_CLST_117	9406
ERZ1034009_FASTA_CLST_118	-1
ERZ1034009_FASTA_CLST_123	5539
ERZ1034009_FASTA_CLST_135	9389
ERZ1034009_FASTA_CLST_138	873
ERZ1034009_FASTA_CLST_144	3044
ERZ1034011_FASTA_CLST_0	-1
ERZ1034011_FASTA_CLST_2	879
ERZ1034011_FASTA_CLST_13	12747
ERZ1034011_FASTA_CLST_15	2854
ERZ1034011_FASTA_CLST_41	18215
ERZ1034011_FASTA_CLST_70	8063
ERZ1034011_FASTA_CLST_78	-1
ERZ1034011_FASTA_CLST_80	-1
ERZ1034011_FASTA_CLST_83	1582
ERZ1034011_FASTA_CLST_84	41672
ERZ1034011_FASTA_CLST_86	28467
ERZ1034011_FASTA_CLST_94	8410
ERZ1034011_FASTA_CLST_100	4422
ERZ1034011_FASTA_CLST_101	4423
ERZ1034011_FASTA_CLST_103	931
ERZ1034011_FASTA_CLST_104	2728
ERZ1034011_FASTA_CLST_110	9011
ERZ1034011_FASTA_CLST_113	-1
ERZ1034011_FASTA_CLST_121	3306
ERZ1034011_FASTA_CLST_122	26509
ERZ1034011_FASTA_CLST_123	3572
ERZ1034013_FASTA_CLST_16	-1
ERZ1034013_FASTA_CLST_18	931
ERZ1034013_FASTA_CLST_29	82
ERZ1034013_FASTA_CLST_32	3092
ERZ1034013_FASTA_CLST_50	12695
ERZ1034013_FASTA_CLST_64	914
ERZ1034013_FASTA_CLST_65	15086
ERZ1034013_FASTA_CLST_78	16546
ERZ1034013_FASTA_CLST_79	5513
ERZ1034013_FASTA_CLST_81	6907
ERZ1034013_FASTA_CLST_91	6154
ERZ1034013_FASTA_CLST_95	-1
ERZ1034013_FASTA_CLST_99	93
ERZ1034013_FASTA_CLST_102	53
ERZ1034013_FASTA_CLST_104	60418
ERZ1034013_FASTA_CLST_109	74467
ERZ1034013_FASTA_CLST_111	852
ERZ1034013_FASTA_CLST_112	4010
ERZ1034013_FASTA_CLST_116	8491
ERZ1034013_FASTA_CLST_119	8680
ERZ1034013_FASTA_CLST_151	-1
ERZ1034013_FASTA_CLST_155	15568
ERZ1034013_FASTA_CLST_156	3987
ERZ1034013_FASTA_CLST_162	11626
ERZ1034013_FASTA_CLST_163	854
ERZ1034013_FASTA_CLST_172	12824
ERZ1034013_FASTA_CLST_187	16
ERZ1034015_FASTA_CLST_6	118
ERZ1034015_FASTA_CLST_8	19583
ERZ1034015_FASTA_CLST_12	-1
ERZ1034015_FASTA_CLST_21	3039
ERZ1034015_FASTA_CLST_25	2767
ERZ1034015_FASTA_CLST_26	27
ERZ1034015_FASTA_CLST_39	2331
ERZ1034015_FASTA_CLST_40	-1
ERZ1034015_FASTA_CLST_41	-1
ERZ1034015_FASTA_CLST_50	379
ERZ1034015_FASTA_CLST_55	3044
ERZ1034015_FASTA_CLST_56	58892
ERZ1034015_FASTA_CLST_58	2700
ERZ1034015_FASTA_CLST_62	-1
ERZ1034015_FASTA_CLST_67	3168
ERZ1034015_FASTA_CLST_68	9457
ERZ1034015_FASTA_CLST_69	1359
ERZ1034015_FASTA_CLST_70	25919
ERZ1034015_FASTA_CLST_77	28578
ERZ1034015_FASTA_CLST_79	12963
ERZ1034015_FASTA_CLST_85	2752
ERZ1034015_FASTA_CLST_94	9553
ERZ1034015_FASTA_CLST_101	5388
ERZ1034015_FASTA_CLST_111	5687
ERZ1034015_FASTA_CLST_117	14008
ERZ1034017_FASTA_CLST_5	22698
ERZ1034017_FASTA_CLST_14	3971
ERZ1034017_FASTA_CLST_15	1
ERZ1034017_FASTA_CLST_16	12533
ERZ1034017_FASTA_CLST_24	93
ERZ1034017_FASTA_CLST_25	2680
ERZ1034017_FASTA_CLST_28	931
ERZ1034017_FASTA_CLST_32	8275
ERZ1034017_FASTA_CLST_33	-1
ERZ1034017_FASTA_CLST_41	12735
ERZ1034017_FASTA_CLST_44	8371
ERZ1034017_FASTA_CLST_46	2331
ERZ1034017_FASTA_CLST_49	67623
ERZ1034017_FASTA_CLST_53	5353
ERZ1034017_FASTA_CLST_59	17264
ERZ1034017_FASTA_CLST_65	14036
ERZ1034017_FASTA_CLST_75	35331
ERZ1034017_FASTA_CLST_77	33888
ERZ1034017_FASTA_CLST_104	11762
ERZ1034017_FASTA_CLST_118	15086
ERZ1034017_FASTA_CLST_120	8207
ERZ1034017_FASTA_CLST_139	-1
ERZ1034017_FASTA_CLST_143	3216
ERZ1034017_FASTA_CLST_144	7100
ERZ1034017_FASTA_CLST_148	60650
ERZ1034017_FASTA_CLST_151	3135
ERZ1034017_FASTA_CLST_153	2567
ERZ1034017_FASTA_CLST_163	3192
ERZ1034017_FASTA_CLST_173	-1
ERZ1034017_FASTA_CLST_179	7434
ERZ1034019_FASTA_CLST_13	-1
ERZ1034019_FASTA_CLST_16	-1
ERZ1034019_FASTA_CLST_17	93
ERZ1034019_FASTA_CLST_21	-1
ERZ1034019_FASTA_CLST_22	50972
ERZ1034019_FASTA_CLST_25	-1
ERZ1034019_FASTA_CLST_26	-1
ERZ1034019_FASTA_CLST_27	9392
ERZ1034019_FASTA_CLST_32	9375
ERZ1034019_FASTA_CLST_35	24396
ERZ1034019_FASTA_CLST_37	8
ERZ1034019_FASTA_CLST_41	-1
ERZ1034019_FASTA_CLST_43	6661
ERZ1034019_FASTA_CLST_48	-1
ERZ1034019_FASTA_CLST_50	2097
ERZ1034019_FASTA_CLST_51	14832
ERZ1034019_FASTA_CLST_52	17444
ERZ1034019_FASTA_CLST_54	74009
ERZ1034019_FASTA_CLST_55	14623
ERZ1034019_FASTA_CLST_62	-1
ERZ1034019_FASTA_CLST_63	2417
ERZ1034019_FASTA_CLST_65	-1
ERZ1034019_FASTA_CLST_66	12747
ERZ1034019_FASTA_CLST_67	43663
ERZ1034019_FASTA_CLST_68	-1
ERZ1034019_FASTA_CLST_69	2593
ERZ1034019_FASTA_CLST_73	7309
ERZ1034019_FASTA_CLST_76	21993
ERZ1034019_FASTA_CLST_79	18215
ERZ1034019_FASTA_CLST_80	57286
ERZ1034019_FASTA_CLST_82	-1
ERZ1034019_FASTA_CLST_83	3975
ERZ1034019_FASTA_CLST_84	-1
ERZ1034019_FASTA_CLST_91	4999
ERZ1034019_FASTA_CLST_93	-1
ERZ1034019_FASTA_CLST_96	-1
ERZ1034019_FASTA_CLST_97	9212
ERZ1034019_FASTA_CLST_101	8410
ERZ1034019_FASTA_CLST_105	3255
ERZ1034803_FASTA_CLST_5	56146
ERZ1034803_FASTA_CLST_7	-1
ERZ1034804_FASTA_CLST_25	34906
ERZ1034811_FASTA_CLST_0	70472
ERZ3823102_FASTA_CLST_27	-1
ERZ3823102_FASTA_CLST_30	18898
ERZ3823102_FASTA_CLST_36	-1
ERZ3823102_FASTA_CLST_38	32281
ERZ3823102_FASTA_CLST_40	46861
ERZ3823102_FASTA_CLST_42	18872
ERZ3823102_FASTA_CLST_45	15540
ERZ3823102_FASTA_CLST_46	2153
ERZ3823102_FASTA_CLST_64	77741
ERZ3823102_FASTA_CLST_69	8828
ERZ3823102_FASTA_CLST_71	19238
ERZ3823102_FASTA_CLST_74	4396
ERZ3823102_FASTA_CLST_77	23803
ERZ3823102_FASTA_CLST_78	-1
ERZ3823102_FASTA_CLST_83	-1
ERZ3823102_FASTA_CLST_88	-1
ERZ3823102_FASTA_CLST_93	56593
ERZ3823102_FASTA_CLST_98	7372
ERZ3823102_FASTA_CLST_101	483
ERZ3823102_FASTA_CLST_103	37762
ERZ3823102_FASTA_CLST_107	-1
ERZ3823102_FASTA_CLST_109	15774
ERZ3823102_FASTA_CLST_115	7372
ERZ3823102_FASTA_CLST_116	17146
ERZ3823102_FASTA_CLST_118	-1
ERZ3823102_FASTA_CLST_122	-1
ERZ3823102_FASTA_CLST_124	-1
ERZ3823102_FASTA_CLST_125	-1
ERZ3823102_FASTA_CLST_133	15529
ERZ3823102_FASTA_CLST_137	-1
ERZ3823102_FASTA_CLST_142	18492
ERZ3823102_FASTA_CLST_143	5075
ERZ3823102_FASTA_CLST_153	-1
ERZ3823102_FASTA_CLST_159	-1
ERZ3823102_FASTA_CLST_161	15852
ERZ3823102_FASTA_CLST_165	-1
ERZ3823102_FASTA_CLST_177	-1
ERZ3823102_FASTA_CLST_178	17794
ERZ3823102_FASTA_CLST_181	-1
ERZ3823102_FASTA_CLST_190	-1
ERZ3823102_FASTA_CLST_191	-1
ERZ3823102_FASTA_CLST_192	-1
ERZ3823102_FASTA_CLST_193	17153
ERZ3823102_FASTA_CLST_195	-1
ERZ3823102_FASTA_CLST_196	-1
ERZ3823102_FASTA_CLST_201	-1
ERZ3823102_FASTA_CLST_205	18464
ERZ3823102_FASTA_CLST_210	43342
ERZ3823102_FASTA_CLST_212	-1
ERZ3823102_FASTA_CLST_220	17865
ERZ3823102_FASTA_CLST_226	60063
ERZ3823102_FASTA_CLST_241	8676
ERZ3823102_FASTA_CLST_245	-1
ERZ784638_FASTA_CLST_2	65902
ERZ784638_FASTA_CLST_4	66768
ERZ784638_FASTA_CLST_5	-1
ERZ784638_FASTA_CLST_7	31364
ERZ784638_FASTA_CLST_8	99
ERZ784638_FASTA_CLST_15	43788
ERZ784638_FASTA_CLST_23	-1
ERZ784639_FASTA_CLST_1	-1
ERZ784639_FASTA_CLST_2	-1
ERZ784639_FASTA_CLST_4	-1
ERZ784639_FASTA_CLST_5	-1
ERZ784639_FASTA_CLST_6	793
ERZ784639_FASTA_CLST_9	-1
ERZ784639_FASTA_CLST_11	-1
ERZ784639_FASTA_CLST_13	-1
ERZ784639_FASTA_CLST_14	-1
ERZ784639_FASTA_CLST_16	3211
ERZ784640_FASTA_CLST_3	-1
ERZ784641_FASTA_CLST_0	46221
ERZ784641_FASTA_CLST_1	1867
ERZ784641_FASTA_CLST_3	-1
ERZ784641_FASTA_CLST_4	697
ERZ784641_FASTA_CLST_5	762
ERZ784641_FASTA_CLST_6	1837
ERZ784641_FASTA_CLST_7	50851
ERZ784641_FASTA_CLST_10	11057
ERZ784641_FASTA_CLST_11	-1
ERZ784641_FASTA_CLST_12	99
ERZ784642_FASTA_CLST_1	1431
ERZ784642_FASTA_CLST_2	-1
ERZ784642_FASTA_CLST_3	-1
ERZ784642_FASTA_CLST_4	3211
ERZ784642_FASTA_CLST_5	793
ERZ784642_FASTA_CLST_8	-1
ERZ784642_FASTA_CLST_9	1743
ERZ784642_FASTA_CLST_10	-1
ERZ784642_FASTA_CLST_11	-1
ERZ784642_FASTA_CLST_15	-1
ERZ784642_FASTA_CLST_16	11469
ERZ784643_FASTA_CLST_0	-1
ERZ784643_FASTA_CLST_3	-1
ERZ784643_FASTA_CLST_6	-1
ERZ784643_FASTA_CLST_7	-1
ERZ784643_FASTA_CLST_8	-1
ERZ784643_FASTA_CLST_10	-1
ERZ784645_FASTA_CLST_1	793
ERZ784645_FASTA_CLST_2	-1
ERZ784645_FASTA_CLST_3	32999
ERZ784645_FASTA_CLST_4	99
ERZ784645_FASTA_CLST_5	-1
ERZ784645_FASTA_CLST_6	7605
ERZ784645_FASTA_CLST_7	-1
ERZ784645_FASTA_CLST_10	25403
ERZ784645_FASTA_CLST_12	16448
ERZ784646_FASTA_CLST_25	-1
ERZ784646_FASTA_CLST_32	-1
ERZ784648_FASTA_CLST_3	48589
ERZ784648_FASTA_CLST_4	-1
ERZ784648_FASTA_CLST_14	56143
ERZ784648_FASTA_CLST_23	-1
ERZ784648_FASTA_CLST_33	-1
ERZ784649_FASTA_CLST_1	8395
ERZ784649_FASTA_CLST_2	-1
ERZ784649_FASTA_CLST_3	3211
ERZ784649_FASTA_CLST_4	-1
ERZ784649_FASTA_CLST_5	11469
ERZ784649_FASTA_CLST_7	99
ERZ784649_FASTA_CLST_9	-1
ERZ784649_FASTA_CLST_11	99
ERZ784649_FASTA_CLST_12	-1
ERZ784649_FASTA_CLST_13	11057
ERZ784649_FASTA_CLST_17	21270
ERZ784649_FASTA_CLST_18	697
ERZ784649_FASTA_CLST_19	1837
ERZ784649_FASTA_CLST_20	-1
ERZ784649_FASTA_CLST_21	-1
ERZ784649_FASTA_CLST_27	39068
ERZ784650_FASTA_CLST_4	170
ERZ784650_FASTA_CLST_5	-1
ERZ784650_FASTA_CLST_9	77492
ERZ784650_FASTA_CLST_12	-1
ERZ784650_FASTA_CLST_14	48589
ERZ784650_FASTA_CLST_15	-1
ERZ784650_FASTA_CLST_16	-1
ERZ784650_FASTA_CLST_19	99
ERZ784650_FASTA_CLST_20	66518
ERZ784650_FASTA_CLST_23	909
ERZ784651_FASTA_CLST_0	-1
ERZ784651_FASTA_CLST_1	-1
ERZ784651_FASTA_CLST_2	-1
ERZ784651_FASTA_CLST_5	-1
ERZ784651_FASTA_CLST_6	-1
ERZ784651_FASTA_CLST_7	-1
ERZ784651_FASTA_CLST_9	-1
ERZ784651_FASTA_CLST_11	-1
ERZ784651_FASTA_CLST_13	-1
ERZ784651_FASTA_CLST_19	-1
ERZ784651_FASTA_CLST_21	-1
ERZ784651_FASTA_CLST_22	-1
ERZ784652_FASTA_CLST_4	-1
ERZ784652_FASTA_CLST_5	66768
ERZ784652_FASTA_CLST_10	-1
ERZ784652_FASTA_CLST_14	-1
ERZ784653_FASTA_CLST_0	-1
ERZ784653_FASTA_CLST_1	-1
ERZ784653_FASTA_CLST_5	-1
ERZ784653_FASTA_CLST_9	-1
ERZ784653_FASTA_CLST_15	-1
ERZ784653_FASTA_CLST_16	-1
ERZ784653_FASTA_CLST_18	-1
ERZ784653_FASTA_CLST_20	-1
ERZ784653_FASTA_CLST_21	-1
ERZ784653_FASTA_CLST_22	-1
ERZ784653_FASTA_CLST_23	-1
ERZ784653_FASTA_CLST_24	1422
ERZ784653_FASTA_CLST_26	-1
ERZ784653_FASTA_CLST_27	23814
ERZ784654_FASTA_CLST_0	-1
ERZ784654_FASTA_CLST_7	-1
ERZ784654_FASTA_CLST_13	325
ERZ784655_FASTA_CLST_0	1737
ERZ784655_FASTA_CLST_1	724
ERZ784655_FASTA_CLST_2	909
ERZ784655_FASTA_CLST_3	-1
ERZ784655_FASTA_CLST_10	1743
ERZ784655_FASTA_CLST_13	793
ERZ784655_FASTA_CLST_14	99
ERZ784655_FASTA_CLST_15	10245
ERZ784657_FASTA_CLST_1	15176
ERZ784657_FASTA_CLST_4	66768
ERZ784657_FASTA_CLST_7	-1
ERZ784658_FASTA_CLST_0	9016
ERZ784658_FASTA_CLST_1	99
ERZ784658_FASTA_CLST_2	32999
ERZ784658_FASTA_CLST_3	7605
ERZ784658_FASTA_CLST_4	-1
ERZ784658_FASTA_CLST_7	-1
ERZ784658_FASTA_CLST_8	793
ERZ784658_FASTA_CLST_13	-1
ERZ784658_FASTA_CLST_14	25403
ERZ784659_FASTA_CLST_3	29434
ERZ784659_FASTA_CLST_4	18587
ERZ784659_FASTA_CLST_5	3211
ERZ784659_FASTA_CLST_12	12403
ERZ784659_FASTA_CLST_13	38284
ERZ784659_FASTA_CLST_16	-1
ERZ784659_FASTA_CLST_17	29579
ERZ784659_FASTA_CLST_18	-1
ERZ784659_FASTA_CLST_21	-1
ERZ784659_FASTA_CLST_23	-1
ERZ784659_FASTA_CLST_31	29405
ERZ784659_FASTA_CLST_33	-1
ERZ784659_FASTA_CLST_34	3212
ERZ784659_FASTA_CLST_37	6721
ERZ784659_FASTA_CLST_38	39626
ERZ784659_FASTA_CLST_40	-1
ERZ784659_FASTA_CLST_43	99
ERZ784659_FASTA_CLST_44	73213
ERZ784659_FASTA_CLST_45	7830
ERZ784659_FASTA_CLST_46	-1
ERZ784659_FASTA_CLST_51	-1
ERZ784660_FASTA_CLST_3	25784
ERZ784660_FASTA_CLST_6	-1
ERZ784660_FASTA_CLST_10	-1
ERZ784660_FASTA_CLST_17	-1
ERZ784661_FASTA_CLST_0	-1
ERZ784661_FASTA_CLST_3	-1
ERZ784661_FASTA_CLST_9	-1
ERZ784661_FASTA_CLST_11	-1
ERZ784661_FASTA_CLST_23	-1
ERZ784661_FASTA_CLST_26	-1
ERZ784661_FASTA_CLST_28	19093
ERZ784661_FASTA_CLST_35	1431
ERZ784661_FASTA_CLST_42	-1
ERZ784661_FASTA_CLST_43	-1
ERZ784661_FASTA_CLST_50	-1
ERZ784661_FASTA_CLST_52	-1
ERZ784661_FASTA_CLST_53	-1
ERZ784662_FASTA_CLST_15	37631
ERZ784662_FASTA_CLST_27	-1
ERZ784662_FASTA_CLST_28	-1
ERZ784662_FASTA_CLST_29	886
ERZ784662_FASTA_CLST_36	8362
ERZ1033967_FASTA_CLST_0	60621
ERZ1033967_FASTA_CLST_1	1
ERZ1033967_FASTA_CLST_13	1765
ERZ1033967_FASTA_CLST_17	-1
ERZ1033967_FASTA_CLST_32	37808
ERZ1033967_FASTA_CLST_37	873
ERZ1033967_FASTA_CLST_39	6549
ERZ1033967_FASTA_CLST_52	11777
ERZ1033967_FASTA_CLST_53	72394
ERZ1033967_FASTA_CLST_56	8264
ERZ1033967_FASTA_CLST_58	383
ERZ1033967_FASTA_CLST_60	26484
ERZ1033967_FASTA_CLST_69	2744
ERZ1033967_FASTA_CLST_71	31027
ERZ1033967_FASTA_CLST_77	39155
ERZ1033967_FASTA_CLST_78	325
ERZ1033967_FASTA_CLST_80	6404
ERZ1033967_FASTA_CLST_84	30406
ERZ1033967_FASTA_CLST_86	21993
ERZ1033967_FASTA_CLST_87	-1
ERZ1033967_FASTA_CLST_98	2567
ERZ1033967_FASTA_CLST_112	-1
ERZ1033967_FASTA_CLST_116	14909
ERZ1033967_FASTA_CLST_121	4146
ERZ1033967_FASTA_CLST_134	9375
ERZ1033967_FASTA_CLST_135	7550
ERZ1033967_FASTA_CLST_138	8220
ERZ1033967_FASTA_CLST_140	82
ERZ1033967_FASTA_CLST_142	66336
ERZ1033967_FASTA_CLST_144	8410
ERZ1033967_FASTA_CLST_150	14623
ERZ1033967_FASTA_CLST_151	-1
ERZ1033967_FASTA_CLST_159	8019
ERZ1033967_FASTA_CLST_163	3997
ERZ1033967_FASTA_CLST_166	931
ERZ1033967_FASTA_CLST_167	57286
ERZ1033967_FASTA_CLST_168	14832
ERZ1033967_FASTA_CLST_169	52444
ERZ1033967_FASTA_CLST_177	2728
ERZ1033967_FASTA_CLST_181	2667
ERZ1033967_FASTA_CLST_187	2780
ERZ1033969_FASTA_CLST_4	56146
ERZ1033969_FASTA_CLST_7	-1
ERZ1033969_FASTA_CLST_10	44376
ERZ1033971_FASTA_CLST_17	-1
ERZ1033971_FASTA_CLST_21	-1
ERZ1033971_FASTA_CLST_29	-1
ERZ1033971_FASTA_CLST_41	790
ERZ1033971_FASTA_CLST_60	-1
ERZ1033971_FASTA_CLST_80	-1
ERZ1033971_FASTA_CLST_103	50672
ERZ1033975_FASTA_CLST_1	14678
ERZ1033975_FASTA_CLST_6	7732
ERZ1033975_FASTA_CLST_13	3168
ERZ1033975_FASTA_CLST_15	-1
ERZ1033975_FASTA_CLST_17	6358
ERZ1033975_FASTA_CLST_22	-1
ERZ1033975_FASTA_CLST_23	5491
ERZ1033975_FASTA_CLST_30	-1
ERZ1033975_FASTA_CLST_31	3547
ERZ1033975_FASTA_CLST_32	-1
ERZ1033975_FASTA_CLST_37	15459
ERZ1033975_FASTA_CLST_46	93
ERZ1033975_FASTA_CLST_47	23858
ERZ1033975_FASTA_CLST_56	9407
ERZ1033975_FASTA_CLST_58	18591
ERZ1033975_FASTA_CLST_62	-1
ERZ1033975_FASTA_CLST_66	-1
ERZ1033975_FASTA_CLST_69	26784
ERZ1033975_FASTA_CLST_71	3975
ERZ1033975_FASTA_CLST_77	1192
ERZ1033975_FASTA_CLST_81	59
ERZ1033975_FASTA_CLST_85	-1
ERZ1033975_FASTA_CLST_89	5486
ERZ1033975_FASTA_CLST_91	-1
ERZ1033975_FASTA_CLST_97	-1
ERZ1033975_FASTA_CLST_98	4334
ERZ1033975_FASTA_CLST_104	22443
ERZ1033975_FASTA_CLST_105	8680
ERZ1033975_FASTA_CLST_113	-1
ERZ1033975_FASTA_CLST_117	2417
ERZ1033975_FASTA_CLST_121	850
ERZ1033975_FASTA_CLST_125	3115
ERZ1033975_FASTA_CLST_129	4423
ERZ1033975_FASTA_CLST_133	-1
ERZ1033975_FASTA_CLST_135	2676
ERZ1033975_FASTA_CLST_139	6549
ERZ1033975_FASTA_CLST_150	2575
ERZ1033975_FASTA_CLST_161	379
ERZ1033975_FASTA_CLST_165	852
ERZ1033975_FASTA_CLST_168	39151
ERZ1033975_FASTA_CLST_169	3830
ERZ1033975_FASTA_CLST_179	20212
ERZ1033975_FASTA_CLST_183	592
ERZ1033975_FASTA_CLST_192	3255
ERZ1033975_FASTA_CLST_198	9126
ERZ1033975_FASTA_CLST_199	25345
ERZ1033975_FASTA_CLST_201	11192
ERZ1033975_FASTA_CLST_204	-1
ERZ1033991_FASTA_CLST_4	20310
ERZ1033991_FASTA_CLST_5	-1
ERZ1033991_FASTA_CLST_6	8710
ERZ1033991_FASTA_CLST_10	-1
ERZ1033991_FASTA_CLST_17	20299
ERZ1033991_FASTA_CLST_18	-1
ERZ1033991_FASTA_CLST_20	-1
ERZ1033993_FASTA_CLST_0	20299
ERZ1033993_FASTA_CLST_10	56148
ERZ1033993_FASTA_CLST_11	70472
ERZ1033993_FASTA_CLST_22	-1
ERZ1033993_FASTA_CLST_27	-1
ERZ1033993_FASTA_CLST_30	44376
ERZ1033995_FASTA_CLST_9	8946
ERZ1033995_FASTA_CLST_34	5013
ERZ1033995_FASTA_CLST_44	16740
ERZ1033995_FASTA_CLST_66	61088
ERZ1033997_FASTA_CLST_5	-1
ERZ1033997_FASTA_CLST_19	3104
ERZ1033997_FASTA_CLST_24	7313
ERZ1033997_FASTA_CLST_26	72859
ERZ1033997_FASTA_CLST_27	2331
ERZ1033997_FASTA_CLST_46	6368
ERZ1033997_FASTA_CLST_57	-1
ERZ1033997_FASTA_CLST_61	-1
ERZ1033997_FASTA_CLST_65	-1
ERZ1033997_FASTA_CLST_68	3971
ERZ1033997_FASTA_CLST_73	12791
ERZ1033997_FASTA_CLST_76	-1
ERZ1033997_FASTA_CLST_85	28662
ERZ1033997_FASTA_CLST_97	5962
ERZ1033997_FASTA_CLST_99	-1
ERZ1033997_FASTA_CLST_103	2812
ERZ1033997_FASTA_CLST_106	8263
ERZ1033997_FASTA_CLST_107	14328
ERZ1033997_FASTA_CLST_111	-1
ERZ1033997_FASTA_CLST_118	16766
ERZ1033997_FASTA_CLST_120	-1
ERZ1033997_FASTA_CLST_127	4423
ERZ1033997_FASTA_CLST_139	-1
ERZ1033997_FASTA_CLST_181	82
ERZ1033997_FASTA_CLST_185	49201
ERZ1033999_FASTA_CLST_1	8465
ERZ1033999_FASTA_CLST_2	-1
ERZ1033999_FASTA_CLST_3	3154
ERZ1033999_FASTA_CLST_9	-1
ERZ1033999_FASTA_CLST_14	-1
ERZ1033999_FASTA_CLST_16	-1
ERZ1033999_FASTA_CLST_22	3104
ERZ1033999_FASTA_CLST_29	9392
ERZ1033999_FASTA_CLST_30	6942
ERZ1033999_FASTA_CLST_37	3328
ERZ1033999_FASTA_CLST_38	60660
ERZ1033999_FASTA_CLST_40	50489
ERZ1033999_FASTA_CLST_56	52570
ERZ1033999_FASTA_CLST_57	21496
ERZ1033999_FASTA_CLST_63	82
ERZ1033999_FASTA_CLST_69	14514
ERZ1033999_FASTA_CLST_70	82634
ERZ1033999_FASTA_CLST_74	16631
ERZ1033999_FASTA_CLST_76	3147
ERZ1033999_FASTA_CLST_79	11433
ERZ1033999_FASTA_CLST_82	2769
ERZ1033999_FASTA_CLST_97	3987
ERZ1033999_FASTA_CLST_108	10202
ERZ1033999_FASTA_CLST_112	72346
ERZ1033999_FASTA_CLST_116	14623
ERZ1033999_FASTA_CLST_118	6446
ERZ1033999_FASTA_CLST_125	18215
ERZ1033999_FASTA_CLST_148	50490
ERZ1033999_FASTA_CLST_156	2936
ERZ1033999_FASTA_CLST_171	34
ERZ1033999_FASTA_CLST_176	15706
ERZ1033999_FASTA_CLST_186	-1
ERZ1033999_FASTA_CLST_187	1762
ERZ1033999_FASTA_CLST_192	3560
ERZ1033999_FASTA_CLST_195	-1
ERZ1033999_FASTA_CLST_197	8220
ERZ1033999_FASTA_CLST_201	6226
ERZ1033999_FASTA_CLST_202	-1
ERZ1033999_FASTA_CLST_204	30964
ERZ1033999_FASTA_CLST_205	-1
ERZ1033999_FASTA_CLST_209	2664
ERZ1033999_FASTA_CLST_214	20124
ERZ1033999_FASTA_CLST_215	2331
ERZ1033999_FASTA_CLST_222	-1
ERZ1033999_FASTA_CLST_223	576
ERZ1034680_FASTA_CLST_9	-1
ERZ1034680_FASTA_CLST_13	-1
ERZ1034680_FASTA_CLST_14	-1
ERZ1034680_FASTA_CLST_20	13880
ERZ1034680_FASTA_CLST_23	2949
ERZ1034680_FASTA_CLST_26	-1
ERZ1034680_FASTA_CLST_39	63527
ERZ1034680_FASTA_CLST_41	-1
ERZ1034680_FASTA_CLST_42	-1
ERZ1034680_FASTA_CLST_45	-1
ERZ1034680_FASTA_CLST_58	59983
ERZ1034680_FASTA_CLST_59	2798
ERZ1034680_FASTA_CLST_61	-1
ERZ1034680_FASTA_CLST_68	20992
ERZ1034680_FASTA_CLST_69	20963
ERZ1034680_FASTA_CLST_75	-1
ERZ1034680_FASTA_CLST_93	-1
ERZ1034680_FASTA_CLST_94	18446
ERZ1034680_FASTA_CLST_100	-1
ERZ1034680_FASTA_CLST_114	-1
ERZ1034680_FASTA_CLST_117	-1
ERZ1034680_FASTA_CLST_118	3015
ERZ1034680_FASTA_CLST_119	12972
ERZ1034680_FASTA_CLST_120	99
ERZ1034680_FASTA_CLST_122	-1
ERZ14206952_FASTA_CLST_2	16986
ERZ14206952_FASTA_CLST_9	-1
ERZ14206952_FASTA_CLST_10	-1
ERZ14206952_FASTA_CLST_13	873
ERZ14206952_FASTA_CLST_14	42853
ERZ14206952_FASTA_CLST_18	3092
ERZ14206952_FASTA_CLST_28	920
ERZ14206952_FASTA_CLST_30	95
ERZ14206952_FASTA_CLST_33	39718
ERZ14206952_FASTA_CLST_42	-1
ERZ14206952_FASTA_CLST_51	16848
ERZ14206952_FASTA_CLST_54	-1
ERZ14206952_FASTA_CLST_59	1951
ERZ14206952_FASTA_CLST_69	6
ERZ14206952_FASTA_CLST_74	2759
ERZ14206952_FASTA_CLST_77	2760
ERZ14206952_FASTA_CLST_82	5298
ERZ14206952_FASTA_CLST_93	-1
ERZ14206952_FASTA_CLST_103	3044
ERZ14206952_FASTA_CLST_106	-1
ERZ14206952_FASTA_CLST_115	-1
ERZ14206952_FASTA_CLST_119	-1
ERZ14206952_FASTA_CLST_121	19244
ERZ14206952_FASTA_CLST_122	31007
ERZ14206952_FASTA_CLST_128	-1
ERZ14206952_FASTA_CLST_139	-1
ERZ14206952_FASTA_CLST_141	16
ERZ14206952_FASTA_CLST_144	-1
ERZ14206952_FASTA_CLST_146	-1
ERZ14206952_FASTA_CLST_147	93
ERZ14206952_FASTA_CLST_150	38575
ERZ14206952_FASTA_CLST_152	1983
ERZ14206952_FASTA_CLST_154	-1
ERZ14206952_FASTA_CLST_155	24520
ERZ14206952_FASTA_CLST_158	4245
ERZ14206952_FASTA_CLST_160	-1
ERZ14206952_FASTA_CLST_166	16742
ERZ14206952_FASTA_CLST_177	-1
ERZ14206952_FASTA_CLST_178	-1
ERZ14206952_FASTA_CLST_181	16975
ERZ14206952_FASTA_CLST_182	3293
ERZ14206952_FASTA_CLST_184	3232
ERZ14206952_FASTA_CLST_189	-1
ERZ14206952_FASTA_CLST_190	-1
ERZ14206952_FASTA_CLST_193	914
ERZ14206952_FASTA_CLST_199	6353
ERZ14206952_FASTA_CLST_200	9416
ERZ14206952_FASTA_CLST_201	18155
ERZ14206952_FASTA_CLST_208	27
ERZ14206952_FASTA_CLST_212	616
ERZ14206952_FASTA_CLST_213	-1
ERZ14206952_FASTA_CLST_222	8366
ERZ14206952_FASTA_CLST_223	-1
ERZ14206952_FASTA_CLST_226	46363
ERZ14206952_FASTA_CLST_227	12708
ERZ14206952_FASTA_CLST_235	15575
ERZ14206952_FASTA_CLST_241	6067
ERZ14206952_FASTA_CLST_249	32983
ERZ14206952_FASTA_CLST_255	2737
ERZ14206952_FASTA_CLST_256	23044
ERZ14206952_FASTA_CLST_257	5952
ERZ14206952_FASTA_CLST_259	3256
ERZ14206952_FASTA_CLST_262	-1
ERZ14206952_FASTA_CLST_263	36650
ERZ14206952_FASTA_CLST_266	-1
ERZ14206952_FASTA_CLST_274	2787
ERZ14206952_FASTA_CLST_276	2858
ERZ14206952_FASTA_CLST_280	-1
ERZ14206952_FASTA_CLST_281	27
ERZ14206952_FASTA_CLST_282	-1
ERZ14206952_FASTA_CLST_285	6530
ERZ14206952_FASTA_CLST_287	867
ERZ14206952_FASTA_CLST_288	8220
ERZ14206952_FASTA_CLST_291	2752
ERZ14206952_FASTA_CLST_292	-1
ERZ14206952_FASTA_CLST_297	8364
ERZ14206952_FASTA_CLST_298	-1
ERZ14206952_FASTA_CLST_301	-1
ERZ14206952_FASTA_CLST_304	21731
ERZ14206952_FASTA_CLST_307	7656
ERZ14206952_FASTA_CLST_309	5914
ERZ14206952_FASTA_CLST_311	-1
ERZ14206952_FASTA_CLST_316	33842
ERZ14206952_FASTA_CLST_321	23536
ERZ14206952_FASTA_CLST_322	6383
ERZ14206952_FASTA_CLST_330	-1
ERZ14206952_FASTA_CLST_337	8
ERZ14694951_FASTA_CLST_0	42438
ERZ14694951_FASTA_CLST_6	58764
ERZ14694951_FASTA_CLST_9	31460
ERZ14694951_FASTA_CLST_10	1661
ERZ14694951_FASTA_CLST_12	3209
ERZ14694951_FASTA_CLST_13	23401
ERZ14694951_FASTA_CLST_18	2995
ERZ14694951_FASTA_CLST_24	67446
ERZ14694951_FASTA_CLST_25	3094
ERZ14694951_FASTA_CLST_44	25497
ERZ14694951_FASTA_CLST_46	7752
ERZ14694951_FASTA_CLST_49	15336
ERZ14694951_FASTA_CLST_50	109
ERZ14694951_FASTA_CLST_51	18808
ERZ14694951_FASTA_CLST_54	58789
ERZ14694951_FASTA_CLST_57	3074
ERZ14694951_FASTA_CLST_58	14317
ERZ14694951_FASTA_CLST_60	24715
ERZ14694951_FASTA_CLST_64	57714
ERZ14694951_FASTA_CLST_67	46079
ERZ14694951_FASTA_CLST_72	63242
ERZ14694951_FASTA_CLST_74	64724
ERZ14694951_FASTA_CLST_81	61076
ERZ14694951_FASTA_CLST_84	3369
ERZ14694951_FASTA_CLST_85	64720
ERZ14694951_FASTA_CLST_86	67305
ERZ14694951_FASTA_CLST_87	3290
ERZ14694951_FASTA_CLST_92	41982
ERZ14694951_FASTA_CLST_93	67453
ERZ14694951_FASTA_CLST_96	31330
ERZ14694951_FASTA_CLST_97	15394
ERZ14694951_FASTA_CLST_99	43434
ERZ14694951_FASTA_CLST_107	1
ERZ14694951_FASTA_CLST_108	54712
ERZ14694951_FASTA_CLST_110	63242
ERZ14694951_FASTA_CLST_111	64728
ERZ14694951_FASTA_CLST_112	3295
ERZ14694951_FASTA_CLST_113	45985
ERZ14694951_FASTA_CLST_117	46205
ERZ14694951_FASTA_CLST_123	24949
ERZ14694951_FASTA_CLST_127	59221
ERZ14694951_FASTA_CLST_131	17568
ERZ14694951_FASTA_CLST_133	2900
ERZ14694951_FASTA_CLST_137	28662
ERZ14694951_FASTA_CLST_144	54713
ERZ14694951_FASTA_CLST_145	63241
ERZ14694951_FASTA_CLST_147	67334
ERZ14694951_FASTA_CLST_151	35596
ERZ14694951_FASTA_CLST_154	62415
ERZ14694951_FASTA_CLST_155	11270
ERZ14694951_FASTA_CLST_158	82
ERZ14694951_FASTA_CLST_161	26510
ERZ14694951_FASTA_CLST_163	64727
ERZ14694951_FASTA_CLST_165	3354
ERZ14694951_FASTA_CLST_167	3266
ERZ14694951_FASTA_CLST_169	64721
ERZ14694951_FASTA_CLST_177	609
ERZ14694951_FASTA_CLST_178	56725
ERZ14694951_FASTA_CLST_185	33927
ERZ14694951_FASTA_CLST_186	3362
ERZ14694951_FASTA_CLST_193	3339
ERZ14694951_FASTA_CLST_195	67320
ERZ14694951_FASTA_CLST_201	59802
ERZ14694951_FASTA_CLST_203	61731
ERZ14694951_FASTA_CLST_206	67463
ERZ14694951_FASTA_CLST_212	61421
ERZ14694951_FASTA_CLST_213	9211
ERZ14694951_FASTA_CLST_214	649
ERZ14694951_FASTA_CLST_215	61421
ERZ14694951_FASTA_CLST_216	7683
ERZ14694951_FASTA_CLST_217	32614
ERZ14694951_FASTA_CLST_220	61421
ERZ14694951_FASTA_CLST_225	61421
ERZ14694951_FASTA_CLST_227	19708
ERZ14694951_FASTA_CLST_230	3367
ERZ14694951_FASTA_CLST_232	9573
ERZ14694951_FASTA_CLST_234	67464
ERZ14694951_FASTA_CLST_235	64042
ERZ14694951_FASTA_CLST_237	56741
ERZ14694951_FASTA_CLST_239	11039
ERZ14694951_FASTA_CLST_240	11039
ERZ14694951_FASTA_CLST_242	109
ERZ14694951_FASTA_CLST_249	23499
ERZ14694951_FASTA_CLST_250	3045
ERZ14694951_FASTA_CLST_253	67465
ERZ14694951_FASTA_CLST_254	7772
ERZ14694951_FASTA_CLST_256	3399
ERZ14694951_FASTA_CLST_259	18796
ERZ14694951_FASTA_CLST_262	54883
ERZ14694951_FASTA_CLST_263	28057
ERZ14694951_FASTA_CLST_271	31890
ERZ14694951_FASTA_CLST_275	3137
ERZ14694951_FASTA_CLST_282	67477
ERZ14694951_FASTA_CLST_287	18758
ERZ14694951_FASTA_CLST_288	2979
ERZ14694951_FASTA_CLST_292	4787
ERZ14694951_FASTA_CLST_293	28092
ERZ14694951_FASTA_CLST_299	66720
ERZ14694951_FASTA_CLST_301	5487
ERZ14694951_FASTA_CLST_303	58758
ERZ14694951_FASTA_CLST_310	20389
ERZ14694951_FASTA_CLST_315	15257
ERZ14694951_FASTA_CLST_316	15318
ERZ14694951_FASTA_CLST_326	67492
ERZ14694951_FASTA_CLST_330	41948
ERZ14694951_FASTA_CLST_336	12047
ERZ14694951_FASTA_CLST_339	64167
ERZ14694951_FASTA_CLST_343	67475
ERZ14694951_FASTA_CLST_344	67472
ERZ14694951_FASTA_CLST_345	67494
ERZ14694951_FASTA_CLST_346	33831
ERZ14694951_FASTA_CLST_352	67299
ERZ14694951_FASTA_CLST_356	15337
ERZ14694951_FASTA_CLST_361	67499
ERZ14694951_FASTA_CLST_366	66722
ERZ14694951_FASTA_CLST_367	11367
ERZ14694951_FASTA_CLST_369	3347
ERZ14694951_FASTA_CLST_372	67493
ERZ14694951_FASTA_CLST_376	67505
ERZ14694951_FASTA_CLST_377	67266
ERZ14694951_FASTA_CLST_378	67475
ERZ14694951_FASTA_CLST_379	41979
ERZ14694951_FASTA_CLST_388	67489
ERZ14694951_FASTA_CLST_402	3209
ERZ14694951_FASTA_CLST_409	45931
ERZ14694951_FASTA_CLST_412	36176
ERZ14694951_FASTA_CLST_415	9831
ERZ14694951_FASTA_CLST_421	65149
ERZ14694951_FASTA_CLST_422	54378
ERZ14694951_FASTA_CLST_423	735
ERZ14694951_FASTA_CLST_424	61037
ERZ14694951_FASTA_CLST_425	13734
ERZ14694951_FASTA_CLST_430	67381
ERZ14694951_FASTA_CLST_433	2979
ERZ14694951_FASTA_CLST_434	67519
ERZ14694951_FASTA_CLST_441	3138
ERZ14694951_FASTA_CLST_443	41764
ERZ14694951_FASTA_CLST_445	64457
ERZ14694951_FASTA_CLST_451	67522
ERZ14694951_FASTA_CLST_452	88
ERZ14694951_FASTA_CLST_453	67522
ERZ14694951_FASTA_CLST_454	25223
ERZ14694951_FASTA_CLST_455	1071
ERZ14694951_FASTA_CLST_457	12426
ERZ14694951_FASTA_CLST_459	67522
ERZ14694951_FASTA_CLST_460	1879
ERZ14694951_FASTA_CLST_465	19957
ERZ14694951_FASTA_CLST_471	51
ERZ14694951_FASTA_CLST_475	642
ERZ14694951_FASTA_CLST_485	67526
ERZ14694951_FASTA_CLST_486	18654
ERZ14694951_FASTA_CLST_487	67527
ERZ14694951_FASTA_CLST_497	43967
ERZ14694951_FASTA_CLST_499	67529
ERZ14694951_FASTA_CLST_504	255
ERZ14694951_FASTA_CLST_505	109
ERZ14694951_FASTA_CLST_508	57224
ERZ14694951_FASTA_CLST_515	77
ERZ14694951_FASTA_CLST_528	67532
ERZ14694951_FASTA_CLST_534	3335
ERZ14694951_FASTA_CLST_536	53389
ERZ14694951_FASTA_CLST_539	9050
ERZ14694951_FASTA_CLST_542	17933
ERZ14694951_FASTA_CLST_543	615
ERZ14694951_FASTA_CLST_544	64644
ERZ14694951_FASTA_CLST_547	67535
ERZ14694951_FASTA_CLST_557	544
ERZ14867590_FASTA_CLST_2	623
ERZ14867590_FASTA_CLST_3	8572
ERZ14867590_FASTA_CLST_11	43172
ERZ14867590_FASTA_CLST_13	2900
ERZ14867590_FASTA_CLST_22	9883
ERZ14867590_FASTA_CLST_28	42052
ERZ14867590_FASTA_CLST_32	33725
ERZ14867590_FASTA_CLST_34	-1
ERZ14867590_FASTA_CLST_44	29033
ERZ14867590_FASTA_CLST_49	1990
ERZ14867590_FASTA_CLST_60	17712
ERZ14867590_FASTA_CLST_86	-1
ERZ14867590_FASTA_CLST_102	595
ERZ14867590_FASTA_CLST_103	19424
ERZ14867590_FASTA_CLST_104	576
ERZ14867590_FASTA_CLST_105	2718
ERZ14867590_FASTA_CLST_137	3504
ERZ14867590_FASTA_CLST_139	30521
ERZ14867590_FASTA_CLST_144	18770
ERZ14867590_FASTA_CLST_154	59796
ERZ14867590_FASTA_CLST_161	-1
ERZ14867590_FASTA_CLST_163	648
ERZ14867590_FASTA_CLST_169	31856
ERZ14867590_FASTA_CLST_176	54753
ERZ14867590_FASTA_CLST_180	42198
ERZ14867590_FASTA_CLST_189	46510
ERZ14867590_FASTA_CLST_200	7702
ERZ14867590_FASTA_CLST_201	393
ERZ14867590_FASTA_CLST_202	-1
ERZ14867590_FASTA_CLST_203	6519
ERZ14867590_FASTA_CLST_206	21185
ERZ14867590_FASTA_CLST_209	28101
ERZ14867590_FASTA_CLST_217	38686
ERZ14867590_FASTA_CLST_219	-1
ERZ14867590_FASTA_CLST_223	216
ERZ14867590_FASTA_CLST_228	45537
ERZ14867590_FASTA_CLST_233	4261
ERZ14867590_FASTA_CLST_239	16210
ERZ14867590_FASTA_CLST_244	42055
ERZ14867590_FASTA_CLST_247	21501
ERZ14867590_FASTA_CLST_251	31727
ERZ14867590_FASTA_CLST_252	42056
ERZ14867590_FASTA_CLST_269	15501
ERZ14867590_FASTA_CLST_270	42085
ERZ14867590_FASTA_CLST_271	1858
ERZ14867590_FASTA_CLST_276	2666
ERZ14867590_FASTA_CLST_289	-1
ERZ14867590_FASTA_CLST_290	-1
ERZ14867590_FASTA_CLST_292	-1
ERZ14867590_FASTA_CLST_293	46490
ERZ14867590_FASTA_CLST_297	17824
ERZ14867590_FASTA_CLST_300	840
ERZ14867590_FASTA_CLST_303	10312
ERZ14867590_FASTA_CLST_305	689
ERZ14867590_FASTA_CLST_307	-1
ERZ14867590_FASTA_CLST_310	19138
ERZ14867590_FASTA_CLST_330	10519
ERZ14867590_FASTA_CLST_333	15337
ERZ14867590_FASTA_CLST_338	17602
ERZ14867590_FASTA_CLST_340	35908
ERZ14867590_FASTA_CLST_341	24983
ERZ14867590_FASTA_CLST_342	24983
ERZ14867590_FASTA_CLST_349	-1
ERZ14867590_FASTA_CLST_351	29156
ERZ14867590_FASTA_CLST_352	5955
ERZ14867590_FASTA_CLST_354	38054
ERZ14867590_FASTA_CLST_358	7541
ERZ14867590_FASTA_CLST_366	45666
ERZ14867590_FASTA_CLST_368	28016
ERZ14867590_FASTA_CLST_369	-1
ERZ14867590_FASTA_CLST_377	2102
ERZ14867590_FASTA_CLST_384	42002
ERZ14867590_FASTA_CLST_385	42058
ERZ14867590_FASTA_CLST_402	18454
ERZ14867590_FASTA_CLST_409	54067
ERZ14867590_FASTA_CLST_416	23474
ERZ14867590_FASTA_CLST_421	21185
ERZ14867590_FASTA_CLST_425	77
ERZ14867590_FASTA_CLST_426	4211
ERZ14867590_FASTA_CLST_427	10181
ERZ14867590_FASTA_CLST_434	315
ERZ14867590_FASTA_CLST_441	23401
ERZ14867590_FASTA_CLST_445	522
ERZ14867590_FASTA_CLST_449	17741
ERZ14867590_FASTA_CLST_450	19931
ERZ14867590_FASTA_CLST_452	61584
ERZ14867590_FASTA_CLST_465	18570
ERZ14867590_FASTA_CLST_467	7747
ERZ14867590_FASTA_CLST_480	109
ERZ14867590_FASTA_CLST_488	38682
ERZ14867590_FASTA_CLST_489	-1
ERZ14867590_FASTA_CLST_493	42048
ERZ14867590_FASTA_CLST_494	19780
ERZ14867590_FASTA_CLST_502	46503
ERZ3455828_FASTA_CLST_30	488
ERZ3455828_FASTA_CLST_59	-1
ERZ772842_FASTA_CLST_0	840
ERZ772842_FASTA_CLST_1	1988
ERZ772842_FASTA_CLST_4	-1
ERZ772842_FASTA_CLST_8	10640
ERZ772842_FASTA_CLST_9	34817
ERZ772842_FASTA_CLST_17	6575
ERZ772842_FASTA_CLST_27	-1
ERZ772842_FASTA_CLST_33	-1
ERZ772842_FASTA_CLST_34	2767
ERZ772842_FASTA_CLST_37	7112
ERZ772842_FASTA_CLST_38	3789
ERZ772842_FASTA_CLST_43	8254
ERZ772842_FASTA_CLST_71	16
ERZ772842_FASTA_CLST_83	6404
ERZ772842_FASTA_CLST_98	-1
ERZ772842_FASTA_CLST_101	-1
ERZ772842_FASTA_CLST_103	12590
ERZ772842_FASTA_CLST_107	-1
ERZ772842_FASTA_CLST_110	15496
ERZ772842_FASTA_CLST_116	10109
ERZ772842_FASTA_CLST_120	-1
ERZ772842_FASTA_CLST_124	37639
ERZ772842_FASTA_CLST_129	12472
ERZ772842_FASTA_CLST_158	12416
ERZ772842_FASTA_CLST_159	-1
ERZ772842_FASTA_CLST_166	-1
ERZ772842_FASTA_CLST_168	19017
ERZ772842_FASTA_CLST_173	-1
ERZ772842_FASTA_CLST_178	7112
ERZ772842_FASTA_CLST_182	82
ERZ772842_FASTA_CLST_187	25988
ERZ772842_FASTA_CLST_188	6353
ERZ772842_FASTA_CLST_191	59
ERZ772842_FASTA_CLST_196	6298
ERZ772842_FASTA_CLST_197	2031
ERZ772842_FASTA_CLST_201	2936
ERZ772842_FASTA_CLST_204	13681
ERZ772842_FASTA_CLST_210	21467
ERZ772842_FASTA_CLST_225	14135
ERZ772842_FASTA_CLST_228	-1
ERZ772842_FASTA_CLST_230	-1
ERZ772842_FASTA_CLST_234	-1
ERZ772842_FASTA_CLST_235	931
ERZ772842_FASTA_CLST_238	58892
ERZ772842_FASTA_CLST_244	3256
ERZ784612_FASTA_CLST_1	-1
ERZ784612_FASTA_CLST_3	-1
ERZ784612_FASTA_CLST_11	9016
ERZ784612_FASTA_CLST_21	27032
ERZ784612_FASTA_CLST_26	-1
ERZ784613_FASTA_CLST_5	82553
ERZ784613_FASTA_CLST_7	-1
ERZ784613_FASTA_CLST_12	-1
ERZ784613_FASTA_CLST_18	66768
ERZ784614_FASTA_CLST_0	1743
ERZ784614_FASTA_CLST_1	99
ERZ784614_FASTA_CLST_2	909
ERZ784614_FASTA_CLST_3	2949
ERZ784614_FASTA_CLST_4	-1
ERZ784614_FASTA_CLST_10	39068
ERZ784614_FASTA_CLST_12	-1
ERZ784614_FASTA_CLST_13	-1
ERZ784614_FASTA_CLST_15	697
ERZ784614_FASTA_CLST_16	-1
ERZ784615_FASTA_CLST_4	3211
ERZ784615_FASTA_CLST_6	-1
ERZ784615_FASTA_CLST_8	-1
ERZ784615_FASTA_CLST_10	-1
ERZ784615_FASTA_CLST_16	-1
ERZ784615_FASTA_CLST_20	-1
ERZ784615_FASTA_CLST_23	23914
ERZ784615_FASTA_CLST_24	-1
ERZ784615_FASTA_CLST_30	99
ERZ784615_FASTA_CLST_31	-1
ERZ784615_FASTA_CLST_32	-1
ERZ784615_FASTA_CLST_35	-1
ERZ784616_FASTA_CLST_0	-1
ERZ784616_FASTA_CLST_3	-1
ERZ784616_FASTA_CLST_6	-1
ERZ784616_FASTA_CLST_10	21638
ERZ784616_FASTA_CLST_14	-1
ERZ784617_FASTA_CLST_0	-1
ERZ784617_FASTA_CLST_3	-1
ERZ784617_FASTA_CLST_5	-1
ERZ784617_FASTA_CLST_7	-1
ERZ784617_FASTA_CLST_8	99
ERZ784617_FASTA_CLST_10	31364
ERZ784617_FASTA_CLST_11	11469
ERZ784617_FASTA_CLST_12	-1
ERZ784617_FASTA_CLST_16	-1
ERZ784617_FASTA_CLST_17	-1
ERZ784617_FASTA_CLST_18	-1
ERZ784617_FASTA_CLST_19	99
ERZ784617_FASTA_CLST_21	-1
ERZ784619_FASTA_CLST_0	9862
ERZ784619_FASTA_CLST_2	1743
ERZ784619_FASTA_CLST_3	-1
ERZ784619_FASTA_CLST_7	3015
ERZ784619_FASTA_CLST_8	3883
ERZ784619_FASTA_CLST_9	99
ERZ784619_FASTA_CLST_10	2949
ERZ784619_FASTA_CLST_15	1737
ERZ784619_FASTA_CLST_16	8838
ERZ784620_FASTA_CLST_2	39068
ERZ784620_FASTA_CLST_4	-1
ERZ784620_FASTA_CLST_5	79426
ERZ784620_FASTA_CLST_6	-1
ERZ784620_FASTA_CLST_9	-1
ERZ784620_FASTA_CLST_13	25620
ERZ784620_FASTA_CLST_14	-1
ERZ784620_FASTA_CLST_15	23474
ERZ784620_FASTA_CLST_19	-1
ERZ784621_FASTA_CLST_1	11009
ERZ784621_FASTA_CLST_3	23847
ERZ784621_FASTA_CLST_4	2
ERZ784621_FASTA_CLST_12	14196
ERZ784621_FASTA_CLST_16	3975
ERZ784622_FASTA_CLST_3	-1
ERZ784622_FASTA_CLST_21	-1
ERZ784622_FASTA_CLST_23	99
ERZ784623_FASTA_CLST_3	-1
ERZ784623_FASTA_CLST_12	-1
ERZ784624_FASTA_CLST_0	50851
ERZ784624_FASTA_CLST_2	46221
ERZ784624_FASTA_CLST_3	39068
ERZ784624_FASTA_CLST_5	1847
ERZ784624_FASTA_CLST_6	-1
ERZ784624_FASTA_CLST_7	52
ERZ784624_FASTA_CLST_8	697
ERZ784624_FASTA_CLST_9	762
ERZ784624_FASTA_CLST_11	793
ERZ784625_FASTA_CLST_1	10315
ERZ784625_FASTA_CLST_9	99
ERZ784625_FASTA_CLST_20	11057
ERZ784625_FASTA_CLST_23	65
ERZ784625_FASTA_CLST_25	10245
ERZ784626_FASTA_CLST_0	1431
ERZ784626_FASTA_CLST_4	-1
ERZ784626_FASTA_CLST_6	-1
ERZ784626_FASTA_CLST_7	3211
ERZ784626_FASTA_CLST_8	65902
ERZ784626_FASTA_CLST_9	793
ERZ784626_FASTA_CLST_10	99
ERZ784626_FASTA_CLST_11	-1
ERZ784626_FASTA_CLST_12	-1
ERZ784626_FASTA_CLST_14	11469
ERZ784626_FASTA_CLST_17	-1
ERZ784627_FASTA_CLST_0	-1
ERZ784627_FASTA_CLST_1	-1
ERZ784627_FASTA_CLST_4	-1
ERZ784627_FASTA_CLST_6	-1
ERZ784627_FASTA_CLST_7	69571
ERZ784627_FASTA_CLST_9	6539
ERZ784627_FASTA_CLST_10	51810
ERZ784628_FASTA_CLST_2	-1
ERZ784628_FASTA_CLST_3	-1
ERZ784628_FASTA_CLST_6	3211
ERZ784628_FASTA_CLST_7	-1
ERZ784628_FASTA_CLST_9	66768
ERZ784628_FASTA_CLST_10	-1
ERZ784628_FASTA_CLST_12	793
ERZ784628_FASTA_CLST_15	-1
ERZ784628_FASTA_CLST_16	-1
ERZ784628_FASTA_CLST_17	-1
ERZ784628_FASTA_CLST_18	-1
ERZ784629_FASTA_CLST_0	-1
ERZ784629_FASTA_CLST_13	-1
ERZ784630_FASTA_CLST_0	15176
ERZ784630_FASTA_CLST_1	-1
ERZ784630_FASTA_CLST_2	-1
ERZ784630_FASTA_CLST_7	-1
ERZ784630_FASTA_CLST_12	-1
ERZ784631_FASTA_CLST_0	3211
ERZ784631_FASTA_CLST_1	-1
ERZ784631_FASTA_CLST_5	9016
ERZ784631_FASTA_CLST_6	793
ERZ784631_FASTA_CLST_7	7605
ERZ784631_FASTA_CLST_8	-1
ERZ784631_FASTA_CLST_10	25403
ERZ784631_FASTA_CLST_12	32999
ERZ784631_FASTA_CLST_13	99
ERZ784631_FASTA_CLST_15	-1
ERZ784632_FASTA_CLST_2	-1
ERZ784632_FASTA_CLST_3	3212
ERZ784632_FASTA_CLST_4	25602
ERZ784632_FASTA_CLST_7	3211
ERZ784632_FASTA_CLST_9	29278
ERZ784632_FASTA_CLST_13	18587
ERZ784632_FASTA_CLST_15	43707
ERZ784632_FASTA_CLST_17	7650
ERZ784632_FASTA_CLST_18	0
ERZ784632_FASTA_CLST_20	39626
ERZ784632_FASTA_CLST_28	-1
ERZ784632_FASTA_CLST_29	-1
ERZ784632_FASTA_CLST_30	99
ERZ784632_FASTA_CLST_31	-1
ERZ784632_FASTA_CLST_36	29405
ERZ784632_FASTA_CLST_40	-1
ERZ784632_FASTA_CLST_42	-1
ERZ784632_FASTA_CLST_47	29434
ERZ784634_FASTA_CLST_1	-1
ERZ784634_FASTA_CLST_3	66768
ERZ784635_FASTA_CLST_6	48589
ERZ784635_FASTA_CLST_9	-1
ERZ784635_FASTA_CLST_11	6721
ERZ784635_FASTA_CLST_12	-1
ERZ784635_FASTA_CLST_14	-1
ERZ784635_FASTA_CLST_15	-1
ERZ784635_FASTA_CLST_17	31364
ERZ784635_FASTA_CLST_21	886
ERZ784635_FASTA_CLST_22	44401
ERZ784635_FASTA_CLST_24	-1
ERZ784635_FASTA_CLST_26	-1
ERZ784635_FASTA_CLST_29	-1
ERZ784635_FASTA_CLST_32	73213
ERZ784635_FASTA_CLST_34	99
ERZ784635_FASTA_CLST_36	77492
ERZ784635_FASTA_CLST_37	66768
ERZ784635_FASTA_CLST_39	399
ERZ784635_FASTA_CLST_41	99
ERZ784636_FASTA_CLST_3	-1
ERZ784637_FASTA_CLST_0	3211
ERZ784637_FASTA_CLST_12	77492
ERZ784637_FASTA_CLST_14	-1
ERZ784637_FASTA_CLST_27	15069
ERZ784637_FASTA_CLST_29	66768
ERZ827429_FASTA_CLST_0	72083
ERZ827429_FASTA_CLST_10	46605
ERZ827429_FASTA_CLST_16	2331
ERZ827429_FASTA_CLST_23	873
ERZ827429_FASTA_CLST_24	36621
ERZ827429_FASTA_CLST_28	6953
ERZ827429_FASTA_CLST_32	-1
ERZ827429_FASTA_CLST_35	-1
ERZ827429_FASTA_CLST_37	34
ERZ827429_FASTA_CLST_41	7117
ERZ827429_FASTA_CLST_50	3952
ERZ827429_FASTA_CLST_62	4141
ERZ827429_FASTA_CLST_66	20884
ERZ827429_FASTA_CLST_73	616
ERZ827429_FASTA_CLST_80	5337
ERZ827429_FASTA_CLST_83	54
ERZ827429_FASTA_CLST_84	23694
ERZ827429_FASTA_CLST_86	6603
ERZ827429_FASTA_CLST_89	3587
ERZ827429_FASTA_CLST_90	8364
ERZ827429_FASTA_CLST_92	8
ERZ827429_FASTA_CLST_94	3044
ERZ827429_FASTA_CLST_102	2567
ERZ827429_FASTA_CLST_107	95
ERZ827429_FASTA_CLST_111	3050
ERZ827429_FASTA_CLST_112	50930
ERZ827429_FASTA_CLST_113	-1
ERZ827429_FASTA_CLST_114	4133
ERZ827429_FASTA_CLST_117	21006
ERZ827429_FASTA_CLST_118	-1
ERZ827429_FASTA_CLST_123	-1
ERZ827429_FASTA_CLST_124	5799
ERZ827429_FASTA_CLST_126	-1
ERZ827429_FASTA_CLST_128	14121
ERZ827429_FASTA_CLST_132	4745
ERZ827429_FASTA_CLST_134	5824
ERZ827429_FASTA_CLST_135	6142
ERZ827429_FASTA_CLST_139	-1
ERZ827429_FASTA_CLST_140	11856
ERZ827429_FASTA_CLST_143	44584
ERZ827429_FASTA_CLST_144	-1
ERZ827429_FASTA_CLST_147	15500
ERZ827429_FASTA_CLST_151	21393
ERZ827429_FASTA_CLST_153	-1
ERZ827429_FASTA_CLST_154	-1
ERZ827429_FASTA_CLST_157	37046
ERZ827429_FASTA_CLST_159	8177
ERZ827429_FASTA_CLST_160	8476
ERZ827429_FASTA_CLST_165	-1
ERZ827429_FASTA_CLST_166	39273
ERZ827429_FASTA_CLST_169	-1
ERZ827429_FASTA_CLST_170	-1
ERZ827429_FASTA_CLST_171	109
ERZ827429_FASTA_CLST_176	-1
ERZ827429_FASTA_CLST_177	1
ERZ827429_FASTA_CLST_178	17082
ERZ827429_FASTA_CLST_181	11418
ERZ827429_FASTA_CLST_182	6
ERZ827429_FASTA_CLST_183	-1
ERZ827429_FASTA_CLST_192	24499
ERZ827429_FASTA_CLST_193	5069
ERZ827429_FASTA_CLST_202	10211
ERZ827429_FASTA_CLST_203	7828
ERZ827429_FASTA_CLST_205	914
ERZ827429_FASTA_CLST_207	4120
ERZ827429_FASTA_CLST_212	59
ERZ827429_FASTA_CLST_215	4000
ERZ827429_FASTA_CLST_224	6843
ERZ827429_FASTA_CLST_227	53
ERZ827429_FASTA_CLST_229	-1
ERZ827429_FASTA_CLST_232	-1
ERZ827429_FASTA_CLST_235	2915
ERZ827429_FASTA_CLST_242	33937
ERZ827429_FASTA_CLST_243	-1
ERZ827429_FASTA_CLST_257	-1
ERZ827429_FASTA_CLST_259	-1
ERZ827429_FASTA_CLST_260	34062
ERZ827429_FASTA_CLST_271	-1
ERZ827429_FASTA_CLST_274	-1
ERZ827429_FASTA_CLST_275	1
ERZ827429_FASTA_CLST_276	2407
ERZ827429_FASTA_CLST_277	50489
ERZ827429_FASTA_CLST_281	47404
ERZ827429_FASTA_CLST_283	3137
ERZ827429_FASTA_CLST_284	57286
ERZ827429_FASTA_CLST_290	5847
ERZ827429_FASTA_CLST_292	8415
ERZ827429_FASTA_CLST_298	53940
ERZ827429_FASTA_CLST_302	9406
ERZ827429_FASTA_CLST_307	2092
ERZ827429_FASTA_CLST_309	3147
ERZ827429_FASTA_CLST_311	46033
ERZ827429_FASTA_CLST_315	16645
ERZ827429_FASTA_CLST_316	15258
ERZ827429_FASTA_CLST_318	-1
ERZ827429_FASTA_CLST_321	-1
ERZ827429_FASTA_CLST_323	2976
ERZ827429_FASTA_CLST_325	-1
ERZ827429_FASTA_CLST_328	18558
ERZ827429_FASTA_CLST_330	-1
ERZ827429_FASTA_CLST_332	82
ERZ1033947_FASTA_CLST_1	-1
ERZ1033947_FASTA_CLST_10	-1
ERZ1033947_FASTA_CLST_16	-1
ERZ1033947_FASTA_CLST_28	-1
ERZ1033947_FASTA_CLST_35	-1
ERZ1033947_FASTA_CLST_43	-1
ERZ1033947_FASTA_CLST_48	-1
ERZ1033947_FASTA_CLST_51	77318
ERZ1033947_FASTA_CLST_68	-1
ERZ1033947_FASTA_CLST_72	-1
ERZ1033947_FASTA_CLST_83	-1
ERZ1033947_FASTA_CLST_86	79731
ERZ1033951_FASTA_CLST_13	-1
ERZ1033951_FASTA_CLST_16	-1
ERZ1033951_FASTA_CLST_23	1422
ERZ1033951_FASTA_CLST_26	-1
ERZ1033951_FASTA_CLST_33	-1
ERZ1033951_FASTA_CLST_41	-1
ERZ1033951_FASTA_CLST_43	34057
ERZ1033951_FASTA_CLST_44	33914
ERZ1033951_FASTA_CLST_45	-1
ERZ1033951_FASTA_CLST_57	10309
ERZ1033951_FASTA_CLST_59	-1
ERZ1033951_FASTA_CLST_71	3052
ERZ1033951_FASTA_CLST_79	-1
ERZ1033951_FASTA_CLST_84	-1
ERZ1033951_FASTA_CLST_95	-1
ERZ1033951_FASTA_CLST_107	-1
ERZ1033951_FASTA_CLST_109	6618
ERZ1033951_FASTA_CLST_110	32382
ERZ1033951_FASTA_CLST_129	-1
ERZ1033953_FASTA_CLST_1	-1
ERZ1033953_FASTA_CLST_5	6445
ERZ1033953_FASTA_CLST_7	22733
ERZ1033953_FASTA_CLST_19	54495
ERZ1033953_FASTA_CLST_22	-1
ERZ1033953_FASTA_CLST_24	12720
ERZ1033953_FASTA_CLST_34	735
ERZ1033953_FASTA_CLST_36	3232
ERZ1033953_FASTA_CLST_47	18753
ERZ1033953_FASTA_CLST_51	-1
ERZ1033953_FASTA_CLST_53	-1
ERZ1033953_FASTA_CLST_58	-1
ERZ1033953_FASTA_CLST_63	7444
ERZ1033953_FASTA_CLST_65	-1
ERZ1033953_FASTA_CLST_73	-1
ERZ1033953_FASTA_CLST_86	4146
ERZ1033953_FASTA_CLST_88	14136
ERZ1033953_FASTA_CLST_95	82
ERZ1033953_FASTA_CLST_100	8469
ERZ1033953_FASTA_CLST_104	48979
ERZ1033953_FASTA_CLST_107	2567
ERZ1033953_FASTA_CLST_109	2767
ERZ1033953_FASTA_CLST_112	-1
ERZ1033953_FASTA_CLST_115	9554
ERZ1033953_FASTA_CLST_116	8519
ERZ1033953_FASTA_CLST_121	6433
ERZ1033953_FASTA_CLST_126	19091
ERZ1033953_FASTA_CLST_129	-1
ERZ1033953_FASTA_CLST_135	1809
ERZ1033953_FASTA_CLST_142	2973
ERZ1033957_FASTA_CLST_9	3795
ERZ1033959_FASTA_CLST_2	44376
ERZ1033959_FASTA_CLST_3	70472
ERZ1033959_FASTA_CLST_7	-1
ERZ1033959_FASTA_CLST_20	-1
ERZ1033959_FASTA_CLST_21	20299
ERZ1033959_FASTA_CLST_23	-1
ERZ1033961_FASTA_CLST_1	-1
ERZ1033961_FASTA_CLST_3	-1
ERZ1033961_FASTA_CLST_10	-1
ERZ1033961_FASTA_CLST_13	1
ERZ1033961_FASTA_CLST_15	-1
ERZ1033961_FASTA_CLST_17	-1
ERZ1033961_FASTA_CLST_20	969
ERZ1033961_FASTA_CLST_24	-1
ERZ1033961_FASTA_CLST_26	-1
ERZ1033961_FASTA_CLST_33	-1
ERZ1033961_FASTA_CLST_34	-1
ERZ1033961_FASTA_CLST_35	-1
ERZ1033961_FASTA_CLST_41	-1
ERZ1033961_FASTA_CLST_46	9005
ERZ1033961_FASTA_CLST_81	-1
ERZ1033961_FASTA_CLST_84	-1
ERZ1033961_FASTA_CLST_86	5254
ERZ1033961_FASTA_CLST_89	19971
ERZ1033961_FASTA_CLST_90	51
ERZ1033961_FASTA_CLST_93	-1
ERZ1033961_FASTA_CLST_105	-1
ERZ1033961_FASTA_CLST_110	-1
ERZ1033963_FASTA_CLST_1	8182
ERZ1033963_FASTA_CLST_4	1498
ERZ1033963_FASTA_CLST_6	42806
ERZ1033963_FASTA_CLST_9	23858
ERZ1033963_FASTA_CLST_12	22020
ERZ1033963_FASTA_CLST_25	18038
ERZ1033963_FASTA_CLST_29	13807
ERZ1033963_FASTA_CLST_31	18040
ERZ1033963_FASTA_CLST_33	10097
ERZ1033963_FASTA_CLST_34	20151
ERZ1033963_FASTA_CLST_36	863
ERZ1033963_FASTA_CLST_54	24
ERZ1033963_FASTA_CLST_55	2567
ERZ1033963_FASTA_CLST_59	6539
ERZ1033963_FASTA_CLST_63	21395
ERZ1033963_FASTA_CLST_73	-1
ERZ1033963_FASTA_CLST_80	-1
ERZ1033963_FASTA_CLST_88	20989
ERZ1033963_FASTA_CLST_89	9212
ERZ1033963_FASTA_CLST_92	-1
ERZ1033963_FASTA_CLST_98	15575
ERZ1033963_FASTA_CLST_99	15523
ERZ1033963_FASTA_CLST_103	931
ERZ1033963_FASTA_CLST_111	2676
ERZ1033963_FASTA_CLST_112	20152
ERZ1033963_FASTA_CLST_114	8263
ERZ1033963_FASTA_CLST_116	2618
ERZ1033963_FASTA_CLST_117	4233
ERZ1033963_FASTA_CLST_133	8301
ERZ1033965_FASTA_CLST_21	-1
ERZ1033965_FASTA_CLST_37	-1
ERZ1033965_FASTA_CLST_45	-1
ERZ1033965_FASTA_CLST_51	21638
ERZ1033965_FASTA_CLST_54	68138
ERZ1033965_FASTA_CLST_84	-1
ERZ1033965_FASTA_CLST_112	-1
ERZ1033965_FASTA_CLST_116	-1
ERZ1033965_FASTA_CLST_129	30178
ERZ1033965_FASTA_CLST_136	-1
ERZ1033965_FASTA_CLST_143	-1
ERZ1033965_FASTA_CLST_157	-1
ERZ778036_FASTA_CLST_5	8665
ERZ778036_FASTA_CLST_11	-1
ERZ778036_FASTA_CLST_18	-1
ERZ778036_FASTA_CLST_22	44753
ERZ778036_FASTA_CLST_34	-1
ERZ778036_FASTA_CLST_51	68786
ERZ778036_FASTA_CLST_53	-1
ERZ778036_FASTA_CLST_60	-1
ERZ778036_FASTA_CLST_80	-1
ERZ778036_FASTA_CLST_88	10911
ERZ778036_FASTA_CLST_89	-1
ERZ778036_FASTA_CLST_93	73172
ERZ778036_FASTA_CLST_102	-1
ERZ778036_FASTA_CLST_106	-1
ERZ778036_FASTA_CLST_107	-1
ERZ778036_FASTA_CLST_119	8875
ERZ778036_FASTA_CLST_124	-1
ERZ778036_FASTA_CLST_132	-1
ERZ778036_FASTA_CLST_139	-1
ERZ778036_FASTA_CLST_149	-1
ERZ778036_FASTA_CLST_150	-1
ERZ778036_FASTA_CLST_159	-1
ERZ778036_FASTA_CLST_164	-1
ERZ778036_FASTA_CLST_185	-1
ERZ778036_FASTA_CLST_199	-1
ERZ778036_FASTA_CLST_200	-1
ERZ778036_FASTA_CLST_201	-1
ERZ778036_FASTA_CLST_209	-1
ERZ778036_FASTA_CLST_212	-1
ERZ778036_FASTA_CLST_219	-1
ERZ778036_FASTA_CLST_233	64618
ERZ778036_FASTA_CLST_237	-1
ERZ778036_FASTA_CLST_252	-1
ERZ778036_FASTA_CLST_257	-1
ERZ778036_FASTA_CLST_262	19075
ERZ778036_FASTA_CLST_264	-1
ERZ778036_FASTA_CLST_270	7600
ERZ778036_FASTA_CLST_283	-1
ERZ778036_FASTA_CLST_285	-1
ERZ778036_FASTA_CLST_286	8885
ERZ778036_FASTA_CLST_311	-1
ERZ778036_FASTA_CLST_313	-1
ERZ778036_FASTA_CLST_342	-1
ERZ778036_FASTA_CLST_351	-1
ERZ778036_FASTA_CLST_364	254
ERZ778036_FASTA_CLST_387	-1
ERZ778036_FASTA_CLST_389	39040
ERZ778036_FASTA_CLST_402	-1
ERZ778036_FASTA_CLST_404	-1
ERZ778036_FASTA_CLST_424	-1
ERZ778036_FASTA_CLST_430	1
ERZ778036_FASTA_CLST_431	-1
ERZ778036_FASTA_CLST_432	-1
ERZ778036_FASTA_CLST_433	-1
ERZ778036_FASTA_CLST_437	-1
ERZ778036_FASTA_CLST_449	-1
ERZ778036_FASTA_CLST_453	-1
ERZ778036_FASTA_CLST_461	-1
ERZ778036_FASTA_CLST_473	-1
ERZ778036_FASTA_CLST_481	-1
ERZ778036_FASTA_CLST_485	-1
ERZ778036_FASTA_CLST_493	-1
ERZ778036_FASTA_CLST_508	2081
ERZ778036_FASTA_CLST_515	-1
ERZ778036_FASTA_CLST_517	-1
ERZ778036_FASTA_CLST_526	-1
ERZ778036_FASTA_CLST_540	-1
ERZ778036_FASTA_CLST_547	-1
ERZ778036_FASTA_CLST_549	20357
ERZ778036_FASTA_CLST_562	24506
ERZ778036_FASTA_CLST_569	-1
ERZ778036_FASTA_CLST_570	-1
ERZ778036_FASTA_CLST_571	-1
ERZ784587_FASTA_CLST_1	-1
ERZ784587_FASTA_CLST_2	49692
ERZ784587_FASTA_CLST_5	18587
ERZ784587_FASTA_CLST_9	12335
ERZ784587_FASTA_CLST_24	7650
ERZ784587_FASTA_CLST_28	-1
ERZ784587_FASTA_CLST_32	99
ERZ784587_FASTA_CLST_34	3212
ERZ784587_FASTA_CLST_38	1
ERZ784588_FASTA_CLST_1	-1
ERZ784588_FASTA_CLST_3	-1
ERZ784588_FASTA_CLST_7	866
ERZ784588_FASTA_CLST_10	37218
ERZ784588_FASTA_CLST_12	793
ERZ784588_FASTA_CLST_13	99
ERZ784588_FASTA_CLST_14	15980
ERZ784589_FASTA_CLST_2	66768
ERZ784589_FASTA_CLST_7	192
ERZ784589_FASTA_CLST_8	6721
ERZ784589_FASTA_CLST_12	-1
ERZ784589_FASTA_CLST_13	3212
ERZ784589_FASTA_CLST_14	1541
ERZ784589_FASTA_CLST_15	7830
ERZ784589_FASTA_CLST_16	16378
ERZ784589_FASTA_CLST_20	54681
ERZ784589_FASTA_CLST_22	-1
ERZ784589_FASTA_CLST_23	82553
ERZ784589_FASTA_CLST_24	3211
ERZ784590_FASTA_CLST_6	-1
ERZ784590_FASTA_CLST_10	1
ERZ784590_FASTA_CLST_12	66768
ERZ784590_FASTA_CLST_13	82553
ERZ784590_FASTA_CLST_14	-1
ERZ784591_FASTA_CLST_2	-1
ERZ784591_FASTA_CLST_15	75881
ERZ784591_FASTA_CLST_22	-1
ERZ784591_FASTA_CLST_24	7650
ERZ784592_FASTA_CLST_5	-1
ERZ784592_FASTA_CLST_8	-1
ERZ784592_FASTA_CLST_16	-1
ERZ784592_FASTA_CLST_17	66768
ERZ784593_FASTA_CLST_0	18419
ERZ784593_FASTA_CLST_2	7934
ERZ784593_FASTA_CLST_8	-1
ERZ784593_FASTA_CLST_10	-1
ERZ784593_FASTA_CLST_11	-1
ERZ784593_FASTA_CLST_12	-1
ERZ784593_FASTA_CLST_16	-1
ERZ784594_FASTA_CLST_0	15176
ERZ784594_FASTA_CLST_1	-1
ERZ784594_FASTA_CLST_2	-1
ERZ784594_FASTA_CLST_9	-1
ERZ784594_FASTA_CLST_14	-1
ERZ784594_FASTA_CLST_15	-1
ERZ784594_FASTA_CLST_17	74379
ERZ784594_FASTA_CLST_20	-1
ERZ784594_FASTA_CLST_22	37234
ERZ784594_FASTA_CLST_24	-1
ERZ784595_FASTA_CLST_1	-1
ERZ784595_FASTA_CLST_6	-1
ERZ784595_FASTA_CLST_9	-1
ERZ784595_FASTA_CLST_13	-1
ERZ784595_FASTA_CLST_15	-1
ERZ784595_FASTA_CLST_22	31364
ERZ784595_FASTA_CLST_24	-1
ERZ784595_FASTA_CLST_25	-1
ERZ784595_FASTA_CLST_29	7012
ERZ784595_FASTA_CLST_30	32341
ERZ784595_FASTA_CLST_36	-1
ERZ784595_FASTA_CLST_38	-1
ERZ784595_FASTA_CLST_39	-1
ERZ784595_FASTA_CLST_42	-1
ERZ784596_FASTA_CLST_0	28493
ERZ784596_FASTA_CLST_5	3883
ERZ784596_FASTA_CLST_9	16606
ERZ784596_FASTA_CLST_14	-1
ERZ784596_FASTA_CLST_17	-1
ERZ784596_FASTA_CLST_20	24795
ERZ784596_FASTA_CLST_21	24931
ERZ784596_FASTA_CLST_22	99
ERZ784596_FASTA_CLST_23	73213
ERZ784596_FASTA_CLST_24	99
ERZ784596_FASTA_CLST_26	18587
ERZ784596_FASTA_CLST_28	-1
ERZ784596_FASTA_CLST_29	-1
ERZ784596_FASTA_CLST_30	1867
ERZ784596_FASTA_CLST_34	49677
ERZ784596_FASTA_CLST_41	13348
ERZ784596_FASTA_CLST_43	886
ERZ784596_FASTA_CLST_47	99
ERZ784596_FASTA_CLST_48	-1
ERZ784599_FASTA_CLST_0	39068
ERZ784599_FASTA_CLST_2	-1
ERZ784599_FASTA_CLST_3	-1
ERZ784599_FASTA_CLST_7	-1
ERZ784599_FASTA_CLST_8	-1
ERZ784599_FASTA_CLST_9	3015
ERZ784599_FASTA_CLST_14	-1
ERZ784600_FASTA_CLST_0	-1
ERZ784600_FASTA_CLST_1	99
ERZ784600_FASTA_CLST_6	-1
ERZ784600_FASTA_CLST_7	6721
ERZ784600_FASTA_CLST_8	11469
ERZ784600_FASTA_CLST_9	-1
ERZ784600_FASTA_CLST_10	886
ERZ784600_FASTA_CLST_11	-1
ERZ784600_FASTA_CLST_16	77492
ERZ784600_FASTA_CLST_18	-1
ERZ784600_FASTA_CLST_19	-1
ERZ784600_FASTA_CLST_20	61655
ERZ784600_FASTA_CLST_25	31364
ERZ784600_FASTA_CLST_26	399
ERZ784600_FASTA_CLST_27	-1
ERZ784600_FASTA_CLST_28	99
ERZ784602_FASTA_CLST_2	32614
ERZ784602_FASTA_CLST_13	73213
ERZ784602_FASTA_CLST_15	-1
ERZ784602_FASTA_CLST_17	-1
ERZ784602_FASTA_CLST_27	54
ERZ784602_FASTA_CLST_28	9531
ERZ784602_FASTA_CLST_36	3211
ERZ784603_FASTA_CLST_0	-1
ERZ784603_FASTA_CLST_3	49283
ERZ784603_FASTA_CLST_4	-1
ERZ784603_FASTA_CLST_5	3211
ERZ784603_FASTA_CLST_6	37
ERZ784603_FASTA_CLST_8	-1
ERZ784603_FASTA_CLST_9	-1
ERZ784603_FASTA_CLST_10	-1
ERZ784603_FASTA_CLST_11	99
ERZ784603_FASTA_CLST_14	-1
ERZ784603_FASTA_CLST_15	-1
ERZ784604_FASTA_CLST_0	-1
ERZ784604_FASTA_CLST_2	25403
ERZ784604_FASTA_CLST_7	1743
ERZ784604_FASTA_CLST_18	18099
ERZ784604_FASTA_CLST_22	99
ERZ784604_FASTA_CLST_23	49283
ERZ784604_FASTA_CLST_28	99
ERZ784604_FASTA_CLST_30	-1
ERZ784604_FASTA_CLST_31	66768
ERZ784604_FASTA_CLST_33	902
ERZ784604_FASTA_CLST_34	13898
ERZ784604_FASTA_CLST_38	24795
ERZ784604_FASTA_CLST_39	71283
ERZ784604_FASTA_CLST_44	58575
ERZ784604_FASTA_CLST_47	-1
ERZ784604_FASTA_CLST_48	18587
ERZ784604_FASTA_CLST_50	-1
ERZ784605_FASTA_CLST_0	9862
ERZ784605_FASTA_CLST_2	99
ERZ784605_FASTA_CLST_3	12972
ERZ784605_FASTA_CLST_4	-1
ERZ784605_FASTA_CLST_5	2949
ERZ784605_FASTA_CLST_6	-1
ERZ784605_FASTA_CLST_8	1743
ERZ784605_FASTA_CLST_9	1737
ERZ784605_FASTA_CLST_10	8838
ERZ784606_FASTA_CLST_4	66768
ERZ784606_FASTA_CLST_5	-1
ERZ784606_FASTA_CLST_7	-1
ERZ784606_FASTA_CLST_9	99
ERZ784606_FASTA_CLST_10	48589
ERZ784606_FASTA_CLST_11	-1
ERZ784606_FASTA_CLST_15	6721
ERZ784606_FASTA_CLST_16	-1
ERZ784606_FASTA_CLST_17	399
ERZ784606_FASTA_CLST_18	52465
ERZ784606_FASTA_CLST_21	-1
ERZ784607_FASTA_CLST_18	-1
ERZ784608_FASTA_CLST_10	-1
ERZ784608_FASTA_CLST_13	9016
ERZ784608_FASTA_CLST_18	-1
ERZ784609_FASTA_CLST_0	10245
ERZ784609_FASTA_CLST_2	10315
ERZ784609_FASTA_CLST_5	99
ERZ784609_FASTA_CLST_6	10095
ERZ784609_FASTA_CLST_7	-1
ERZ784609_FASTA_CLST_8	-1
ERZ784609_FASTA_CLST_10	50855
ERZ784609_FASTA_CLST_13	10291
ERZ784609_FASTA_CLST_14	3015
ERZ784609_FASTA_CLST_15	793
ERZ784610_FASTA_CLST_3	-1
ERZ784610_FASTA_CLST_4	-1
ERZ784610_FASTA_CLST_5	1829
ERZ784610_FASTA_CLST_9	-1
ERZ784610_FASTA_CLST_12	-1
ERZ784611_FASTA_CLST_0	1867
ERZ784611_FASTA_CLST_2	576
ERZ784611_FASTA_CLST_3	-1
ERZ784611_FASTA_CLST_4	3015
ERZ784611_FASTA_CLST_5	2257
ERZ784611_FASTA_CLST_6	697
ERZ784611_FASTA_CLST_7	793
ERZ794970_FASTA_CLST_18	-1
ERZ794970_FASTA_CLST_30	-1
ERZ794970_FASTA_CLST_35	-1
ERZ794970_FASTA_CLST_37	788
ERZ794970_FASTA_CLST_39	-1
ERZ794970_FASTA_CLST_41	-1
ERZ794970_FASTA_CLST_50	-1
ERZ794970_FASTA_CLST_54	-1
ERZ794970_FASTA_CLST_57	-1
ERZ794970_FASTA_CLST_71	-1
ERZ794970_FASTA_CLST_89	-1
ERZ794970_FASTA_CLST_123	-1
ERZ794970_FASTA_CLST_130	-1
ERZ794970_FASTA_CLST_133	-1
ERZ794970_FASTA_CLST_135	-1
ERZ794970_FASTA_CLST_139	-1
ERZ794970_FASTA_CLST_146	-1
ERZ794970_FASTA_CLST_156	-1
ERZ794970_FASTA_CLST_160	1764
ERZ794970_FASTA_CLST_164	-1
ERZ794970_FASTA_CLST_175	-1
ERZ794970_FASTA_CLST_176	-1
ERZ794970_FASTA_CLST_189	-1
ERZ794970_FASTA_CLST_200	-1
ERZ794970_FASTA_CLST_202	-1
ERZ794970_FASTA_CLST_206	-1
ERZ794970_FASTA_CLST_210	-1
ERZ794970_FASTA_CLST_217	-1
ERZ794970_FASTA_CLST_222	-1
ERZ794970_FASTA_CLST_232	2350
ERZ794970_FASTA_CLST_234	-1
ERZ794970_FASTA_CLST_264	-1
ERZ794970_FASTA_CLST_267	-1
ERZ794970_FASTA_CLST_275	-1
ERZ809173_FASTA_CLST_2	29358
ERZ809173_FASTA_CLST_15	17441
ERZ809173_FASTA_CLST_34	26858
ERZ809173_FASTA_CLST_37	82
ERZ809173_FASTA_CLST_50	77
ERZ809173_FASTA_CLST_54	488
ERZ809173_FASTA_CLST_66	134
ERZ809173_FASTA_CLST_70	11581
ERZ809173_FASTA_CLST_83	30002
ERZ809173_FASTA_CLST_84	8466
ERZ809173_FASTA_CLST_86	9491
ERZ809173_FASTA_CLST_87	-1
ERZ809173_FASTA_CLST_95	4146
ERZ1033915_FASTA_CLST_1	-1
ERZ1033915_FASTA_CLST_14	-1
ERZ1033915_FASTA_CLST_22	-1
ERZ1033915_FASTA_CLST_34	-1
ERZ1033915_FASTA_CLST_51	16171
ERZ1033915_FASTA_CLST_56	21685
ERZ1033915_FASTA_CLST_65	-1
ERZ1033915_FASTA_CLST_68	6618
ERZ1033915_FASTA_CLST_69	-1
ERZ1033915_FASTA_CLST_72	-1
ERZ1033917_FASTA_CLST_4	-1
ERZ1033917_FASTA_CLST_7	-1
ERZ1033917_FASTA_CLST_9	-1
ERZ1033917_FASTA_CLST_22	6618
ERZ1033917_FASTA_CLST_23	-1
ERZ1033919_FASTA_CLST_3	36498
ERZ1033919_FASTA_CLST_35	-1
ERZ1033919_FASTA_CLST_48	-1
ERZ1033919_FASTA_CLST_49	69566
ERZ1033919_FASTA_CLST_51	45896
ERZ1033919_FASTA_CLST_61	77318
ERZ1033919_FASTA_CLST_63	6618
ERZ1033919_FASTA_CLST_68	-1
ERZ1033919_FASTA_CLST_69	3695
ERZ1033919_FASTA_CLST_73	-1
ERZ1033919_FASTA_CLST_80	50357
ERZ1033919_FASTA_CLST_85	-1
ERZ1033919_FASTA_CLST_86	1
ERZ1033919_FASTA_CLST_99	-1
ERZ1033919_FASTA_CLST_102	-1
ERZ1033919_FASTA_CLST_105	-1
ERZ1033919_FASTA_CLST_106	-1
ERZ1033919_FASTA_CLST_115	1422
ERZ1033919_FASTA_CLST_117	3644
ERZ1033921_FASTA_CLST_2	51613
ERZ1033921_FASTA_CLST_4	21659
ERZ1033921_FASTA_CLST_14	21636
ERZ1033921_FASTA_CLST_22	21631
ERZ1033921_FASTA_CLST_23	19029
ERZ1033921_FASTA_CLST_36	19345
ERZ1033921_FASTA_CLST_37	32498
ERZ1033921_FASTA_CLST_44	-1
ERZ1033921_FASTA_CLST_52	0
ERZ1033921_FASTA_CLST_56	-1
ERZ1033921_FASTA_CLST_81	-1
ERZ1033921_FASTA_CLST_83	2895
ERZ1033921_FASTA_CLST_97	34859
ERZ1033921_FASTA_CLST_101	-1
ERZ1033921_FASTA_CLST_109	6910
ERZ1033923_FASTA_CLST_8	-1
ERZ1033925_FASTA_CLST_2	-1
ERZ1033925_FASTA_CLST_10	-1
ERZ1033925_FASTA_CLST_22	-1
ERZ1033925_FASTA_CLST_33	-1
ERZ1033925_FASTA_CLST_37	-1
ERZ1033925_FASTA_CLST_70	-1
ERZ1033925_FASTA_CLST_73	-1
ERZ1033925_FASTA_CLST_90	-1
ERZ1033925_FASTA_CLST_100	36786
ERZ1033925_FASTA_CLST_106	-1
ERZ1033925_FASTA_CLST_113	36684
ERZ1033943_FASTA_CLST_8	-1
ERZ1033943_FASTA_CLST_19	1014
ERZ1033943_FASTA_CLST_26	-1
ERZ1033943_FASTA_CLST_31	62452
ERZ1033943_FASTA_CLST_34	-1
ERZ1033943_FASTA_CLST_61	-1
ERZ1033943_FASTA_CLST_82	-1
ERZ1033943_FASTA_CLST_84	-1
ERZ1033943_FASTA_CLST_90	-1
ERZ1033943_FASTA_CLST_105	17191
ERZ784562_FASTA_CLST_3	99
ERZ784562_FASTA_CLST_4	909
ERZ784562_FASTA_CLST_7	-1
ERZ784562_FASTA_CLST_12	-1
ERZ784562_FASTA_CLST_15	866
ERZ784562_FASTA_CLST_18	1743
ERZ784562_FASTA_CLST_19	1837
ERZ784562_FASTA_CLST_20	-1
ERZ784563_FASTA_CLST_2	-1
ERZ784563_FASTA_CLST_4	-1
ERZ784563_FASTA_CLST_9	-1
ERZ784563_FASTA_CLST_11	-1
ERZ784563_FASTA_CLST_13	-1
ERZ784563_FASTA_CLST_14	-1
ERZ784563_FASTA_CLST_18	-1
ERZ784563_FASTA_CLST_19	-1
ERZ784563_FASTA_CLST_22	-1
ERZ784563_FASTA_CLST_23	-1
ERZ784563_FASTA_CLST_24	-1
ERZ784563_FASTA_CLST_25	-1
ERZ784563_FASTA_CLST_27	-1
ERZ784563_FASTA_CLST_29	-1
ERZ784563_FASTA_CLST_30	-1
ERZ784564_FASTA_CLST_0	-1
ERZ784564_FASTA_CLST_4	-1
ERZ784564_FASTA_CLST_7	-1
ERZ784564_FASTA_CLST_10	-1
ERZ784564_FASTA_CLST_13	793
ERZ784564_FASTA_CLST_14	-1
ERZ784564_FASTA_CLST_16	99
ERZ784564_FASTA_CLST_17	-1
ERZ784564_FASTA_CLST_20	11469
ERZ784564_FASTA_CLST_23	-1
ERZ784564_FASTA_CLST_24	255
ERZ784564_FASTA_CLST_27	-1
ERZ784564_FASTA_CLST_28	8395
ERZ784564_FASTA_CLST_29	3211
ERZ784565_FASTA_CLST_2	3211
ERZ784565_FASTA_CLST_3	13348
ERZ784565_FASTA_CLST_10	18587
ERZ784565_FASTA_CLST_12	23914
ERZ784565_FASTA_CLST_30	99
ERZ784565_FASTA_CLST_32	6721
ERZ784565_FASTA_CLST_33	99
ERZ784565_FASTA_CLST_36	3352
ERZ784565_FASTA_CLST_44	7404
ERZ784565_FASTA_CLST_58	76563
ERZ784565_FASTA_CLST_63	5955
ERZ784565_FASTA_CLST_64	3047
ERZ784565_FASTA_CLST_67	2936
ERZ784565_FASTA_CLST_76	3211
ERZ784566_FASTA_CLST_0	3211
ERZ784566_FASTA_CLST_1	-1
ERZ784566_FASTA_CLST_6	-1
ERZ784566_FASTA_CLST_13	-1
ERZ784566_FASTA_CLST_14	-1
ERZ784566_FASTA_CLST_15	-1
ERZ784566_FASTA_CLST_17	-1
ERZ784566_FASTA_CLST_23	-1
ERZ784566_FASTA_CLST_25	-1
ERZ784566_FASTA_CLST_29	-1
ERZ784566_FASTA_CLST_31	-1
ERZ784568_FASTA_CLST_8	-1
ERZ784568_FASTA_CLST_10	49283
ERZ784568_FASTA_CLST_11	24795
ERZ784568_FASTA_CLST_12	399
ERZ784568_FASTA_CLST_14	18099
ERZ784568_FASTA_CLST_17	18587
ERZ784568_FASTA_CLST_23	-1
ERZ784568_FASTA_CLST_24	886
ERZ784568_FASTA_CLST_31	-1
ERZ784568_FASTA_CLST_33	48589
ERZ784568_FASTA_CLST_43	-1
ERZ784569_FASTA_CLST_1	49283
ERZ784569_FASTA_CLST_4	399
ERZ784569_FASTA_CLST_10	3015
ERZ784569_FASTA_CLST_12	13898
ERZ784569_FASTA_CLST_14	-1
ERZ784569_FASTA_CLST_22	68010
ERZ784569_FASTA_CLST_23	73213
ERZ784569_FASTA_CLST_24	18587
ERZ784569_FASTA_CLST_32	99
ERZ784569_FASTA_CLST_35	58575
ERZ784569_FASTA_CLST_39	886
ERZ784569_FASTA_CLST_40	66768
ERZ784569_FASTA_CLST_46	6721
ERZ784569_FASTA_CLST_47	18099
ERZ784569_FASTA_CLST_53	31364
ERZ784569_FASTA_CLST_54	-1
ERZ784570_FASTA_CLST_0	-1
ERZ784570_FASTA_CLST_1	-1
ERZ784570_FASTA_CLST_2	99
ERZ784570_FASTA_CLST_5	37
ERZ784570_FASTA_CLST_8	49283
ERZ784570_FASTA_CLST_9	-1
ERZ784570_FASTA_CLST_10	-1
ERZ784570_FASTA_CLST_17	55680
ERZ784570_FASTA_CLST_19	-1
ERZ784570_FASTA_CLST_20	-1
ERZ784571_FASTA_CLST_0	3015
ERZ784571_FASTA_CLST_1	99
ERZ784571_FASTA_CLST_2	-1
ERZ784571_FASTA_CLST_18	12966
ERZ784571_FASTA_CLST_19	24931
ERZ784571_FASTA_CLST_22	-1
ERZ784571_FASTA_CLST_24	12975
ERZ784571_FASTA_CLST_27	-1
ERZ784571_FASTA_CLST_29	2949
ERZ784571_FASTA_CLST_30	3883
ERZ784572_FASTA_CLST_0	-1
ERZ784572_FASTA_CLST_2	-1
ERZ784572_FASTA_CLST_3	99
ERZ784572_FASTA_CLST_4	-1
ERZ784572_FASTA_CLST_5	-1
ERZ784572_FASTA_CLST_6	99
ERZ784572_FASTA_CLST_8	-1
ERZ784572_FASTA_CLST_9	-1
ERZ784572_FASTA_CLST_12	31364
ERZ784572_FASTA_CLST_16	-1
ERZ784572_FASTA_CLST_17	-1
ERZ784572_FASTA_CLST_19	-1
ERZ784572_FASTA_CLST_21	11469
ERZ784573_FASTA_CLST_2	793
ERZ784573_FASTA_CLST_4	914
ERZ784573_FASTA_CLST_12	99
ERZ784573_FASTA_CLST_13	15980
ERZ784573_FASTA_CLST_15	12966
ERZ784574_FASTA_CLST_3	-1
ERZ784574_FASTA_CLST_6	1
ERZ784574_FASTA_CLST_7	15176
ERZ784574_FASTA_CLST_9	-1
ERZ784574_FASTA_CLST_16	-1
ERZ784574_FASTA_CLST_18	-1
ERZ784575_FASTA_CLST_0	-1
ERZ784575_FASTA_CLST_2	37
ERZ784575_FASTA_CLST_4	399
ERZ784575_FASTA_CLST_5	-1
ERZ784575_FASTA_CLST_6	55680
ERZ784575_FASTA_CLST_8	-1
ERZ784575_FASTA_CLST_10	-1
ERZ784575_FASTA_CLST_14	-1
ERZ784575_FASTA_CLST_15	-1
ERZ784575_FASTA_CLST_16	99
ERZ784576_FASTA_CLST_15	-1
ERZ784576_FASTA_CLST_23	3211
ERZ784576_FASTA_CLST_26	99
ERZ784576_FASTA_CLST_34	-1
ERZ784576_FASTA_CLST_38	-1
ERZ784576_FASTA_CLST_39	65902
ERZ784578_FASTA_CLST_0	1743
ERZ784578_FASTA_CLST_2	1737
ERZ784578_FASTA_CLST_3	724
ERZ784578_FASTA_CLST_4	793
ERZ784578_FASTA_CLST_5	-1
ERZ784578_FASTA_CLST_8	56143
ERZ784578_FASTA_CLST_9	99
ERZ784578_FASTA_CLST_10	909
ERZ784578_FASTA_CLST_11	-1
ERZ784578_FASTA_CLST_14	-1
ERZ784578_FASTA_CLST_19	10245
ERZ784581_FASTA_CLST_4	-1
ERZ784581_FASTA_CLST_21	3211
ERZ784581_FASTA_CLST_27	99
ERZ784582_FASTA_CLST_1	-1
ERZ784582_FASTA_CLST_3	-1
ERZ784582_FASTA_CLST_5	-1
ERZ784582_FASTA_CLST_7	41172
ERZ784582_FASTA_CLST_10	1743
ERZ784582_FASTA_CLST_11	24795
ERZ784582_FASTA_CLST_12	-1
ERZ784582_FASTA_CLST_13	39220
ERZ784582_FASTA_CLST_15	99
ERZ784582_FASTA_CLST_16	909
ERZ784582_FASTA_CLST_17	793
ERZ784583_FASTA_CLST_0	-1
ERZ784583_FASTA_CLST_1	-1
ERZ784583_FASTA_CLST_3	66302
ERZ784583_FASTA_CLST_5	-1
ERZ784583_FASTA_CLST_10	-1
ERZ784583_FASTA_CLST_12	3211
ERZ784583_FASTA_CLST_14	-1
ERZ784583_FASTA_CLST_16	99
ERZ784583_FASTA_CLST_20	-1
ERZ784583_FASTA_CLST_22	-1
ERZ784583_FASTA_CLST_23	-1
ERZ784583_FASTA_CLST_26	76882
ERZ784583_FASTA_CLST_28	-1
ERZ784583_FASTA_CLST_29	58323
ERZ784583_FASTA_CLST_32	-1
ERZ784584_FASTA_CLST_6	-1
ERZ784584_FASTA_CLST_17	8558
ERZ784584_FASTA_CLST_23	20992
ERZ784584_FASTA_CLST_24	99
ERZ784585_FASTA_CLST_4	-1
ERZ784585_FASTA_CLST_6	50843
ERZ784585_FASTA_CLST_14	-1
ERZ784585_FASTA_CLST_19	-1
ERZ784585_FASTA_CLST_27	37234
ERZ784586_FASTA_CLST_4	2949
ERZ784586_FASTA_CLST_5	41172
ERZ784586_FASTA_CLST_7	1743
ERZ784586_FASTA_CLST_9	697
ERZ784586_FASTA_CLST_12	-1
ERZ784586_FASTA_CLST_14	66768
ERZ784586_FASTA_CLST_15	-1
ERZ784586_FASTA_CLST_16	-1
ERZ784586_FASTA_CLST_17	1867
ERZ784586_FASTA_CLST_23	99
ERZ784586_FASTA_CLST_24	909
ERZ809074_FASTA_CLST_0	11744
ERZ809074_FASTA_CLST_4	1268
ERZ809074_FASTA_CLST_17	99
ERZ809074_FASTA_CLST_21	6525
ERZ809074_FASTA_CLST_36	887
ERZ809074_FASTA_CLST_47	18082
ERZ809074_FASTA_CLST_61	37508
ERZ809074_FASTA_CLST_63	4030
ERZ809074_FASTA_CLST_74	3789
ERZ809074_FASTA_CLST_91	-1
ERZ809074_FASTA_CLST_94	3952
ERZ809074_FASTA_CLST_100	6142
ERZ809074_FASTA_CLST_101	-1
ERZ809074_FASTA_CLST_104	2695
ERZ809074_FASTA_CLST_109	6981
ERZ809074_FASTA_CLST_110	8475
ERZ809074_FASTA_CLST_124	11777
ERZ809074_FASTA_CLST_134	1879
ERZ809074_FASTA_CLST_146	3115
ERZ809074_FASTA_CLST_152	-1
ERZ809074_FASTA_CLST_154	7656
ERZ809074_FASTA_CLST_157	14562
ERZ809074_FASTA_CLST_164	7732
ERZ809074_FASTA_CLST_165	5491
ERZ809074_FASTA_CLST_170	54671
ERZ809074_FASTA_CLST_173	3987
ERZ809074_FASTA_CLST_179	183
ERZ809074_FASTA_CLST_180	-1
ERZ809074_FASTA_CLST_188	10291
ERZ809074_FASTA_CLST_192	14726
ERZ809074_FASTA_CLST_198	-1
ERZ809074_FASTA_CLST_199	3044
ERZ809074_FASTA_CLST_213	3211
ERZ809074_FASTA_CLST_221	7977
ERZ809074_FASTA_CLST_223	54761
ERZ809074_FASTA_CLST_224	31695
ERZ809074_FASTA_CLST_228	5353
ERZ809074_FASTA_CLST_236	1983
ERZ809074_FASTA_CLST_238	109
ERZ809074_FASTA_CLST_246	-1
ERZ809074_FASTA_CLST_249	14075
ERZ809074_FASTA_CLST_255	6
ERZ809074_FASTA_CLST_267	59308
ERZ809074_FASTA_CLST_268	9962
ERZ809074_FASTA_CLST_270	14434
ERZ809074_FASTA_CLST_278	77572
ERZ809074_FASTA_CLST_282	47557
ERZ809074_FASTA_CLST_289	-1
ERZ809074_FASTA_CLST_296	-1
ERZ809074_FASTA_CLST_301	13348
ERZ809074_FASTA_CLST_304	852
ERZ809074_FASTA_CLST_310	82
ERZ809074_FASTA_CLST_311	3992
ERZ809074_FASTA_CLST_312	4113
ERZ809074_FASTA_CLST_316	-1
ERZ809074_FASTA_CLST_317	11015
ERZ809074_FASTA_CLST_324	3086
ERZ809074_FASTA_CLST_328	9687
ERZ809074_FASTA_CLST_336	37050
ERZ809074_FASTA_CLST_337	6067
ERZ809074_FASTA_CLST_340	1
ERZ809074_FASTA_CLST_345	4146
ERZ809074_FASTA_CLST_348	53249
ERZ809074_FASTA_CLST_349	6603
ERZ809074_FASTA_CLST_353	-1
ERZ809074_FASTA_CLST_354	-1
ERZ809074_FASTA_CLST_359	7978
ERZ809074_FASTA_CLST_364	7707
ERZ809074_FASTA_CLST_366	14410
ERZ809074_FASTA_CLST_370	-1
ERZ809074_FASTA_CLST_373	10095
ERZ809074_FASTA_CLST_378	793
ERZ809074_FASTA_CLST_383	1776
ERZ809074_FASTA_CLST_392	7112
ERZ809074_FASTA_CLST_396	5863
ERZ1033873_FASTA_CLST_2	61088
ERZ1033873_FASTA_CLST_6	-1
ERZ1033873_FASTA_CLST_7	-1
ERZ1033873_FASTA_CLST_9	5858
ERZ1033873_FASTA_CLST_12	41744
ERZ1033873_FASTA_CLST_22	446
ERZ1033873_FASTA_CLST_28	21685
ERZ1033873_FASTA_CLST_57	-1
ERZ1033873_FASTA_CLST_58	-1
ERZ1033873_FASTA_CLST_59	-1
ERZ1033873_FASTA_CLST_60	-1
ERZ1033873_FASTA_CLST_67	28767
ERZ1033873_FASTA_CLST_69	-1
ERZ1033873_FASTA_CLST_85	36684
ERZ1033873_FASTA_CLST_90	-1
ERZ1033873_FASTA_CLST_93	-1
ERZ1033873_FASTA_CLST_94	-1
ERZ1033873_FASTA_CLST_106	-1
ERZ1033873_FASTA_CLST_109	-1
ERZ1033873_FASTA_CLST_119	-1
ERZ1033873_FASTA_CLST_120	-1
ERZ1033873_FASTA_CLST_123	-1
ERZ1033893_FASTA_CLST_27	21652
ERZ1033893_FASTA_CLST_36	34849
ERZ1033893_FASTA_CLST_54	-1
ERZ1033893_FASTA_CLST_56	6618
ERZ1033893_FASTA_CLST_61	20302
ERZ1033893_FASTA_CLST_96	48935
ERZ1033893_FASTA_CLST_97	-1
ERZ1033893_FASTA_CLST_98	-1
ERZ1033893_FASTA_CLST_113	31159
ERZ1033893_FASTA_CLST_117	60125
ERZ1033893_FASTA_CLST_125	48934
ERZ1033893_FASTA_CLST_127	-1
ERZ1033893_FASTA_CLST_140	-1
ERZ1033893_FASTA_CLST_147	-1
ERZ1033893_FASTA_CLST_156	21630
ERZ1033893_FASTA_CLST_162	-1
ERZ1033893_FASTA_CLST_164	3052
ERZ1033893_FASTA_CLST_190	12632
ERZ1033893_FASTA_CLST_194	-1
ERZ1033897_FASTA_CLST_4	6108
ERZ1033897_FASTA_CLST_7	9787
ERZ1033897_FASTA_CLST_9	8263
ERZ1033897_FASTA_CLST_10	2792
ERZ1033897_FASTA_CLST_20	2895
ERZ1033897_FASTA_CLST_21	39171
ERZ1033897_FASTA_CLST_24	2227
ERZ1033897_FASTA_CLST_25	24235
ERZ1033897_FASTA_CLST_29	12872
ERZ1033897_FASTA_CLST_36	-1
ERZ1033897_FASTA_CLST_38	16964
ERZ1033897_FASTA_CLST_44	7434
ERZ1033897_FASTA_CLST_48	59953
ERZ1033897_FASTA_CLST_56	4204
ERZ1033897_FASTA_CLST_57	9465
ERZ1033897_FASTA_CLST_58	82
ERZ1033897_FASTA_CLST_62	16696
ERZ1033897_FASTA_CLST_67	59
ERZ1033897_FASTA_CLST_75	1765
ERZ1033897_FASTA_CLST_84	58396
ERZ1033897_FASTA_CLST_88	2809
ERZ1033897_FASTA_CLST_89	22296
ERZ1033897_FASTA_CLST_90	13
ERZ1033897_FASTA_CLST_92	-1
ERZ1033897_FASTA_CLST_94	16788
ERZ1033897_FASTA_CLST_103	2923
ERZ1033897_FASTA_CLST_104	-1
ERZ1033897_FASTA_CLST_110	-1
ERZ1033897_FASTA_CLST_113	-1
ERZ1033897_FASTA_CLST_116	3135
ERZ1033897_FASTA_CLST_129	11525
ERZ1033897_FASTA_CLST_130	49545
ERZ1033897_FASTA_CLST_133	914
ERZ1033897_FASTA_CLST_135	8190
ERZ1033897_FASTA_CLST_136	58500
ERZ1033897_FASTA_CLST_154	75364
ERZ1033901_FASTA_CLST_5	5034
ERZ1033901_FASTA_CLST_19	-1
ERZ1033901_FASTA_CLST_31	21631
ERZ1033901_FASTA_CLST_47	-1
ERZ1033901_FASTA_CLST_58	-1
ERZ1033901_FASTA_CLST_65	21659
ERZ1033901_FASTA_CLST_103	-1
ERZ1033901_FASTA_CLST_125	-1
ERZ1033901_FASTA_CLST_128	-1
ERZ1033901_FASTA_CLST_154	41335
ERZ1033901_FASTA_CLST_161	15725
ERZ1033903_FASTA_CLST_2	40818
ERZ1033903_FASTA_CLST_22	-1
ERZ1033905_FASTA_CLST_23	-1
ERZ1033905_FASTA_CLST_42	-1
ERZ1033905_FASTA_CLST_49	-1
ERZ1033905_FASTA_CLST_63	21630
ERZ1033905_FASTA_CLST_65	35908
ERZ1033905_FASTA_CLST_76	6618
ERZ1033905_FASTA_CLST_94	-1
ERZ1033905_FASTA_CLST_95	34849
ERZ1033905_FASTA_CLST_98	-1
ERZ1033905_FASTA_CLST_99	-1
ERZ1033905_FASTA_CLST_101	-1
ERZ1033905_FASTA_CLST_115	6138
ERZ1033905_FASTA_CLST_117	34868
ERZ1033905_FASTA_CLST_119	24236
ERZ1033905_FASTA_CLST_126	-1
ERZ1033905_FASTA_CLST_127	-1
ERZ1033905_FASTA_CLST_143	-1
ERZ1033905_FASTA_CLST_145	21666
ERZ1033905_FASTA_CLST_156	21638
ERZ1033905_FASTA_CLST_159	-1
ERZ1033905_FASTA_CLST_163	-1
ERZ1033905_FASTA_CLST_172	21647
ERZ1033905_FASTA_CLST_174	5034
ERZ1033905_FASTA_CLST_175	41335
ERZ1033905_FASTA_CLST_187	-1
ERZ1033905_FASTA_CLST_188	-1
ERZ1033905_FASTA_CLST_211	-1
ERZ1033905_FASTA_CLST_214	12632
ERZ1033905_FASTA_CLST_220	-1
ERZ1033905_FASTA_CLST_222	48935
ERZ1033905_FASTA_CLST_223	21678
ERZ1033905_FASTA_CLST_228	-1
ERZ1033911_FASTA_CLST_3	2664
ERZ1033911_FASTA_CLST_10	9465
ERZ1033911_FASTA_CLST_12	18261
ERZ1033911_FASTA_CLST_15	14328
ERZ1033911_FASTA_CLST_18	49854
ERZ1033911_FASTA_CLST_19	-1
ERZ1033911_FASTA_CLST_23	-1
ERZ1033911_FASTA_CLST_37	799
ERZ1033911_FASTA_CLST_38	86
ERZ1033911_FASTA_CLST_46	2863
ERZ1033911_FASTA_CLST_51	2033
ERZ1033911_FASTA_CLST_55	4231
ERZ1033911_FASTA_CLST_56	44742
ERZ1033911_FASTA_CLST_60	4146
ERZ1033911_FASTA_CLST_62	7313
ERZ1033911_FASTA_CLST_67	-1
ERZ1033911_FASTA_CLST_70	-1
ERZ1033911_FASTA_CLST_71	78
ERZ1033911_FASTA_CLST_76	77289
ERZ1033911_FASTA_CLST_78	-1
ERZ1033911_FASTA_CLST_80	914
ERZ1033911_FASTA_CLST_81	57322
ERZ1033911_FASTA_CLST_87	-1
ERZ1033911_FASTA_CLST_93	-1
ERZ1033911_FASTA_CLST_97	-1
ERZ1033911_FASTA_CLST_100	82
ERZ1033911_FASTA_CLST_103	34
ERZ1033911_FASTA_CLST_106	183
ERZ1033911_FASTA_CLST_108	6737
ERZ1033911_FASTA_CLST_115	2407
ERZ1033911_FASTA_CLST_117	-1
ERZ1033911_FASTA_CLST_120	43663
ERZ1033911_FASTA_CLST_126	46182
ERZ1033911_FASTA_CLST_133	15969
ERZ1033911_FASTA_CLST_134	799
ERZ1033911_FASTA_CLST_145	-1
ERZ1033911_FASTA_CLST_151	-1
ERZ1033911_FASTA_CLST_154	17441
ERZ1033911_FASTA_CLST_162	3572
ERZ1033911_FASTA_CLST_164	2417
ERZ1034320_FASTA_CLST_0	32469
ERZ1034320_FASTA_CLST_3	65
ERZ1034320_FASTA_CLST_4	1536
ERZ1034320_FASTA_CLST_7	4146
ERZ1034320_FASTA_CLST_9	15380
ERZ1034320_FASTA_CLST_11	873
ERZ1034320_FASTA_CLST_12	-1
ERZ1034320_FASTA_CLST_18	3569
ERZ1034320_FASTA_CLST_24	-1
ERZ1034320_FASTA_CLST_25	4022
ERZ1034320_FASTA_CLST_32	12953
ERZ1034320_FASTA_CLST_34	1776
ERZ1034320_FASTA_CLST_43	16
ERZ1034320_FASTA_CLST_49	12975
ERZ1034320_FASTA_CLST_59	5539
ERZ1034320_FASTA_CLST_70	-1
ERZ1034320_FASTA_CLST_74	-1
ERZ1034320_FASTA_CLST_75	-1
ERZ1034320_FASTA_CLST_80	-1
ERZ1034320_FASTA_CLST_84	7404
ERZ1034320_FASTA_CLST_86	79
ERZ1034320_FASTA_CLST_89	52299
ERZ1034320_FASTA_CLST_95	51201
ERZ1034320_FASTA_CLST_103	44742
ERZ1034320_FASTA_CLST_108	11064
ERZ1034320_FASTA_CLST_109	30662
ERZ1034320_FASTA_CLST_111	34
ERZ1034320_FASTA_CLST_116	12791
ERZ1034320_FASTA_CLST_122	15969
ERZ1034320_FASTA_CLST_127	3572
ERZ1034320_FASTA_CLST_132	-1
ERZ1034320_FASTA_CLST_133	3470
ERZ1034320_FASTA_CLST_148	18063
ERZ1034320_FASTA_CLST_152	25345
ERZ1034320_FASTA_CLST_153	2936
ERZ1034320_FASTA_CLST_155	3115
ERZ1034320_FASTA_CLST_157	2972
ERZ1034320_FASTA_CLST_159	35914
ERZ1034320_FASTA_CLST_160	3071
ERZ1034320_FASTA_CLST_162	-1
ERZ1034320_FASTA_CLST_163	6
ERZ1034320_FASTA_CLST_165	3971
ERZ1034320_FASTA_CLST_169	6368
ERZ1034320_FASTA_CLST_172	2934
ERZ1034320_FASTA_CLST_174	82
ERZ1673734_FASTA_CLST_0	77
ERZ1673734_FASTA_CLST_7	12811
ERZ1673734_FASTA_CLST_9	-1
ERZ1673734_FASTA_CLST_18	3544
ERZ1673734_FASTA_CLST_24	82
ERZ1673734_FASTA_CLST_34	399
ERZ1673734_FASTA_CLST_55	25403
ERZ1673734_FASTA_CLST_58	11755
ERZ1673734_FASTA_CLST_68	-1
ERZ1673734_FASTA_CLST_72	-1
ERZ1673734_FASTA_CLST_73	-1
ERZ1673734_FASTA_CLST_75	1638
ERZ1673734_FASTA_CLST_88	6556
ERZ1673734_FASTA_CLST_93	790
ERZ1673734_FASTA_CLST_103	863
ERZ1673734_FASTA_CLST_106	867
ERZ1673734_FASTA_CLST_107	18038
ERZ1673734_FASTA_CLST_111	2718
ERZ1673734_FASTA_CLST_112	8199
ERZ1673734_FASTA_CLST_120	77487
ERZ1673734_FASTA_CLST_125	4146
ERZ1673734_FASTA_CLST_137	2710
ERZ1673734_FASTA_CLST_142	914
ERZ1673734_FASTA_CLST_150	77492
ERZ1673734_FASTA_CLST_161	-1
ERZ1673734_FASTA_CLST_168	60066
ERZ1673734_FASTA_CLST_170	-1
ERZ1673734_FASTA_CLST_177	12722
ERZ1673734_FASTA_CLST_182	23694
ERZ1673734_FASTA_CLST_195	-1
ERZ1673734_FASTA_CLST_204	99
ERZ1673734_FASTA_CLST_205	48589
ERZ1673734_FASTA_CLST_213	8410
ERZ1673734_FASTA_CLST_214	9542
ERZ1673734_FASTA_CLST_217	6721
ERZ1673734_FASTA_CLST_223	3987
ERZ1673734_FASTA_CLST_239	7613
ERZ1673734_FASTA_CLST_245	-1
ERZ1673734_FASTA_CLST_246	30232
ERZ505412_FASTA_CLST_4	-1
ERZ505412_FASTA_CLST_8	4191
ERZ505412_FASTA_CLST_10	931
ERZ505412_FASTA_CLST_17	2895
ERZ505412_FASTA_CLST_18	-1
ERZ505412_FASTA_CLST_21	7656
ERZ505412_FASTA_CLST_26	7782
ERZ505412_FASTA_CLST_28	6371
ERZ505412_FASTA_CLST_31	28711
ERZ505412_FASTA_CLST_32	16645
ERZ505412_FASTA_CLST_34	3892
ERZ505412_FASTA_CLST_36	4141
ERZ505412_FASTA_CLST_43	39712
ERZ505412_FASTA_CLST_45	4988
ERZ505412_FASTA_CLST_46	9831
ERZ505412_FASTA_CLST_52	8019
ERZ505412_FASTA_CLST_55	-1
ERZ505412_FASTA_CLST_57	6575
ERZ505412_FASTA_CLST_67	854
ERZ505412_FASTA_CLST_71	3203
ERZ505412_FASTA_CLST_74	67541
ERZ505412_FASTA_CLST_75	914
ERZ505412_FASTA_CLST_80	3256
ERZ505412_FASTA_CLST_83	3137
ERZ505412_FASTA_CLST_85	53
ERZ505412_FASTA_CLST_95	36558
ERZ505412_FASTA_CLST_97	-1
ERZ505412_FASTA_CLST_111	-1
ERZ772854_FASTA_CLST_12	-1
ERZ772854_FASTA_CLST_18	9349
ERZ772854_FASTA_CLST_20	36650
ERZ772854_FASTA_CLST_28	7950
ERZ772854_FASTA_CLST_31	9364
ERZ772854_FASTA_CLST_32	19140
ERZ772854_FASTA_CLST_42	931
ERZ772854_FASTA_CLST_47	-1
ERZ772854_FASTA_CLST_53	-1
ERZ772854_FASTA_CLST_56	4007
ERZ772854_FASTA_CLST_58	6
ERZ772854_FASTA_CLST_63	8429
ERZ772854_FASTA_CLST_67	3137
ERZ772854_FASTA_CLST_68	-1
ERZ772854_FASTA_CLST_71	6568
ERZ772854_FASTA_CLST_72	10118
ERZ772854_FASTA_CLST_73	-1
ERZ772854_FASTA_CLST_74	2895
ERZ772854_FASTA_CLST_75	25369
ERZ772854_FASTA_CLST_83	25321
ERZ772854_FASTA_CLST_84	2046
ERZ772854_FASTA_CLST_89	22353
ERZ772854_FASTA_CLST_93	82
ERZ772854_FASTA_CLST_94	3580
ERZ772854_FASTA_CLST_95	50472
ERZ772854_FASTA_CLST_98	19043
ERZ772854_FASTA_CLST_100	1945
ERZ772854_FASTA_CLST_105	920
ERZ772854_FASTA_CLST_114	1
ERZ772854_FASTA_CLST_116	5381
ERZ772854_FASTA_CLST_126	93
ERZ772854_FASTA_CLST_131	39015
ERZ772854_FASTA_CLST_137	15636
ERZ772854_FASTA_CLST_141	-1
ERZ772854_FASTA_CLST_147	-1
ERZ772854_FASTA_CLST_156	7978
ERZ772854_FASTA_CLST_157	9256
ERZ772854_FASTA_CLST_160	7107
ERZ772854_FASTA_CLST_167	6142
ERZ772854_FASTA_CLST_169	48781
ERZ772854_FASTA_CLST_170	-1
ERZ772854_FASTA_CLST_171	94
ERZ772854_FASTA_CLST_172	-1
ERZ772854_FASTA_CLST_174	33250
ERZ772854_FASTA_CLST_181	8336
ERZ772854_FASTA_CLST_183	23247
ERZ772854_FASTA_CLST_184	2331
ERZ772854_FASTA_CLST_185	2816
ERZ772854_FASTA_CLST_187	16967
ERZ772854_FASTA_CLST_189	3124
ERZ772854_FASTA_CLST_191	-1
ERZ772854_FASTA_CLST_192	37222
ERZ772854_FASTA_CLST_194	-1
ERZ772854_FASTA_CLST_196	-1
ERZ772854_FASTA_CLST_197	3115
ERZ772854_FASTA_CLST_208	9628
ERZ772854_FASTA_CLST_210	3022
ERZ772854_FASTA_CLST_212	-1
ERZ772854_FASTA_CLST_216	26042
ERZ772854_FASTA_CLST_221	3044
ERZ772854_FASTA_CLST_226	-1
ERZ772854_FASTA_CLST_228	4030
ERZ772854_FASTA_CLST_230	16615
ERZ772854_FASTA_CLST_231	57291
ERZ772854_FASTA_CLST_241	81
ERZ772854_FASTA_CLST_251	-1
ERZ772854_FASTA_CLST_256	12135
ERZ772854_FASTA_CLST_259	18097
ERZ772854_FASTA_CLST_260	-1
ERZ772854_FASTA_CLST_264	23931
ERZ772854_FASTA_CLST_277	50847
ERZ772854_FASTA_CLST_281	-1
ERZ772854_FASTA_CLST_283	5381
ERZ772981_FASTA_CLST_1	-1
ERZ772981_FASTA_CLST_11	16171
ERZ772981_FASTA_CLST_19	52971
ERZ772981_FASTA_CLST_21	-1
ERZ772981_FASTA_CLST_37	-1
ERZ772981_FASTA_CLST_46	-1
ERZ772981_FASTA_CLST_49	22107
ERZ772981_FASTA_CLST_58	21685
ERZ772981_FASTA_CLST_61	-1
ERZ772981_FASTA_CLST_93	21676
ERZ772981_FASTA_CLST_105	-1
ERZ772981_FASTA_CLST_110	34866
ERZ772981_FASTA_CLST_113	3628
ERZ772981_FASTA_CLST_122	32675
ERZ772981_FASTA_CLST_130	-1
ERZ772981_FASTA_CLST_133	1014
ERZ772981_FASTA_CLST_146	109
ERZ772981_FASTA_CLST_151	-1
ERZ784537_FASTA_CLST_0	-1
ERZ784537_FASTA_CLST_2	-1
ERZ784537_FASTA_CLST_8	-1
ERZ784537_FASTA_CLST_10	-1
ERZ784537_FASTA_CLST_11	-1
ERZ784537_FASTA_CLST_12	1422
ERZ784538_FASTA_CLST_1	73213
ERZ784538_FASTA_CLST_6	-1
ERZ784538_FASTA_CLST_8	6721
ERZ784538_FASTA_CLST_9	-1
ERZ784538_FASTA_CLST_11	14141
ERZ784538_FASTA_CLST_15	399
ERZ784538_FASTA_CLST_16	-1
ERZ784538_FASTA_CLST_18	-1
ERZ784538_FASTA_CLST_19	-1
ERZ784538_FASTA_CLST_20	99
ERZ784538_FASTA_CLST_21	99
ERZ784538_FASTA_CLST_23	886
ERZ784539_FASTA_CLST_10	-1
ERZ784539_FASTA_CLST_26	24212
ERZ784539_FASTA_CLST_30	914
ERZ784539_FASTA_CLST_48	65941
ERZ784540_FASTA_CLST_3	18587
ERZ784540_FASTA_CLST_4	8395
ERZ784540_FASTA_CLST_15	-1
ERZ784540_FASTA_CLST_23	31331
ERZ784540_FASTA_CLST_26	47662
ERZ784540_FASTA_CLST_28	-1
ERZ784540_FASTA_CLST_37	-1
ERZ784540_FASTA_CLST_45	886
ERZ784541_FASTA_CLST_0	5873
ERZ784541_FASTA_CLST_2	-1
ERZ784541_FASTA_CLST_5	-1
ERZ784541_FASTA_CLST_6	3945
ERZ784541_FASTA_CLST_9	-1
ERZ784541_FASTA_CLST_17	18099
ERZ784541_FASTA_CLST_20	-1
ERZ784541_FASTA_CLST_22	-1
ERZ784541_FASTA_CLST_25	12775
ERZ784541_FASTA_CLST_26	26487
ERZ784541_FASTA_CLST_28	-1
ERZ784541_FASTA_CLST_30	73329
ERZ784541_FASTA_CLST_32	-1
ERZ784541_FASTA_CLST_37	-1
ERZ784541_FASTA_CLST_42	8197
ERZ784541_FASTA_CLST_43	61054
ERZ784541_FASTA_CLST_46	99
ERZ784541_FASTA_CLST_48	37234
ERZ784541_FASTA_CLST_49	-1
ERZ784541_FASTA_CLST_52	-1
ERZ784541_FASTA_CLST_54	99
ERZ784541_FASTA_CLST_55	-1
ERZ784541_FASTA_CLST_56	32262
ERZ784541_FASTA_CLST_58	-1
ERZ784541_FASTA_CLST_64	59612
ERZ784541_FASTA_CLST_66	-1
ERZ784542_FASTA_CLST_0	25403
ERZ784542_FASTA_CLST_3	39068
ERZ784542_FASTA_CLST_5	66768
ERZ784542_FASTA_CLST_6	1541
ERZ784542_FASTA_CLST_9	3211
ERZ784542_FASTA_CLST_10	-1
ERZ784542_FASTA_CLST_11	18587
ERZ784542_FASTA_CLST_16	34011
ERZ784542_FASTA_CLST_19	-1
ERZ784542_FASTA_CLST_20	697
ERZ784542_FASTA_CLST_27	-1
ERZ784542_FASTA_CLST_29	46221
ERZ784542_FASTA_CLST_30	6721
ERZ784542_FASTA_CLST_31	9016
ERZ784542_FASTA_CLST_33	1743
ERZ784543_FASTA_CLST_0	3212
ERZ784543_FASTA_CLST_2	13348
ERZ784543_FASTA_CLST_3	33790
ERZ784543_FASTA_CLST_13	18587
ERZ784543_FASTA_CLST_17	6721
ERZ784543_FASTA_CLST_18	54
ERZ784543_FASTA_CLST_23	3211
ERZ784543_FASTA_CLST_24	99
ERZ784544_FASTA_CLST_0	-1
ERZ784544_FASTA_CLST_21	-1
ERZ784544_FASTA_CLST_23	-1
ERZ784544_FASTA_CLST_44	-1
ERZ784545_FASTA_CLST_3	-1
ERZ784545_FASTA_CLST_11	-1
ERZ784545_FASTA_CLST_14	3211
ERZ784545_FASTA_CLST_15	-1
ERZ784545_FASTA_CLST_16	-1
ERZ784545_FASTA_CLST_18	-1
ERZ784545_FASTA_CLST_19	-1
ERZ784545_FASTA_CLST_21	24899
ERZ784545_FASTA_CLST_23	-1
ERZ784545_FASTA_CLST_24	-1
ERZ784545_FASTA_CLST_25	-1
ERZ784545_FASTA_CLST_28	-1
ERZ784546_FASTA_CLST_1	99
ERZ784546_FASTA_CLST_2	18587
ERZ784546_FASTA_CLST_4	13348
ERZ784546_FASTA_CLST_7	-1
ERZ784546_FASTA_CLST_10	7650
ERZ784546_FASTA_CLST_13	-1
ERZ784547_FASTA_CLST_3	697
ERZ784547_FASTA_CLST_7	66768
ERZ784547_FASTA_CLST_8	39068
ERZ784547_FASTA_CLST_10	-1
ERZ784547_FASTA_CLST_11	-1
ERZ784547_FASTA_CLST_14	-1
ERZ784547_FASTA_CLST_16	1743
ERZ784547_FASTA_CLST_18	3015
ERZ784547_FASTA_CLST_19	3883
ERZ784547_FASTA_CLST_20	99
ERZ784548_FASTA_CLST_3	99
ERZ784548_FASTA_CLST_6	3212
ERZ784548_FASTA_CLST_11	6721
ERZ784548_FASTA_CLST_12	-1
ERZ784548_FASTA_CLST_22	931
ERZ784548_FASTA_CLST_32	51
ERZ784549_FASTA_CLST_2	26557
ERZ784549_FASTA_CLST_7	1364
ERZ784549_FASTA_CLST_8	99
ERZ784549_FASTA_CLST_12	-1
ERZ784549_FASTA_CLST_17	-1
ERZ784549_FASTA_CLST_21	7113
ERZ784549_FASTA_CLST_23	-1
ERZ784549_FASTA_CLST_24	576
ERZ784549_FASTA_CLST_29	-1
ERZ784549_FASTA_CLST_34	18587
ERZ784549_FASTA_CLST_37	13348
ERZ784549_FASTA_CLST_42	65
ERZ784550_FASTA_CLST_22	8558
ERZ784550_FASTA_CLST_24	2933
ERZ784550_FASTA_CLST_30	7830
ERZ784551_FASTA_CLST_3	-1
ERZ784551_FASTA_CLST_4	-1
ERZ784551_FASTA_CLST_9	50843
ERZ784551_FASTA_CLST_17	-1
ERZ784551_FASTA_CLST_22	-1
ERZ784551_FASTA_CLST_25	-1
ERZ784551_FASTA_CLST_31	-1
ERZ784552_FASTA_CLST_0	1837
ERZ784552_FASTA_CLST_20	13348
ERZ784552_FASTA_CLST_23	909
ERZ784552_FASTA_CLST_33	-1
ERZ784552_FASTA_CLST_39	-1
ERZ784552_FASTA_CLST_43	24795
ERZ784552_FASTA_CLST_44	-1
ERZ784552_FASTA_CLST_45	-1
ERZ784552_FASTA_CLST_47	-1
ERZ784552_FASTA_CLST_49	6721
ERZ784552_FASTA_CLST_52	1867
ERZ784553_FASTA_CLST_8	-1
ERZ784553_FASTA_CLST_15	886
ERZ784553_FASTA_CLST_16	99
ERZ784553_FASTA_CLST_35	1555
ERZ784555_FASTA_CLST_5	8558
ERZ784555_FASTA_CLST_20	2936
ERZ784555_FASTA_CLST_37	3211
ERZ784556_FASTA_CLST_9	-1
ERZ784556_FASTA_CLST_14	886
ERZ784556_FASTA_CLST_19	13348
ERZ784556_FASTA_CLST_27	14596
ERZ784556_FASTA_CLST_28	18587
ERZ784557_FASTA_CLST_0	10118
ERZ784557_FASTA_CLST_1	9612
ERZ784557_FASTA_CLST_2	15488
ERZ784557_FASTA_CLST_3	-1
ERZ784557_FASTA_CLST_5	867
ERZ784557_FASTA_CLST_6	2567
ERZ784557_FASTA_CLST_8	2761
ERZ784557_FASTA_CLST_14	2676
ERZ784557_FASTA_CLST_16	8190
ERZ784557_FASTA_CLST_18	2745
ERZ784557_FASTA_CLST_21	59
ERZ784557_FASTA_CLST_24	19529
ERZ784557_FASTA_CLST_26	6108
ERZ784557_FASTA_CLST_27	13681
ERZ784557_FASTA_CLST_32	33938
ERZ784558_FASTA_CLST_2	6721
ERZ784558_FASTA_CLST_4	-1
ERZ784558_FASTA_CLST_5	-1
ERZ784558_FASTA_CLST_6	-1
ERZ784558_FASTA_CLST_7	-1
ERZ784558_FASTA_CLST_9	77492
ERZ784558_FASTA_CLST_12	-1
ERZ784558_FASTA_CLST_15	-1
ERZ784558_FASTA_CLST_16	99
ERZ784558_FASTA_CLST_21	61655
ERZ784558_FASTA_CLST_23	48589
ERZ784558_FASTA_CLST_25	11469
ERZ784558_FASTA_CLST_26	40898
ERZ784558_FASTA_CLST_27	99
ERZ784559_FASTA_CLST_2	-1
ERZ784559_FASTA_CLST_4	-1
ERZ784559_FASTA_CLST_6	-1
ERZ784559_FASTA_CLST_7	-1
ERZ784559_FASTA_CLST_10	-1
ERZ784559_FASTA_CLST_11	-1
ERZ784560_FASTA_CLST_2	-1
ERZ784561_FASTA_CLST_1	39068
ERZ784561_FASTA_CLST_3	192
ERZ784561_FASTA_CLST_4	18587
ERZ784561_FASTA_CLST_5	18588
ERZ784561_FASTA_CLST_8	46221
ERZ784561_FASTA_CLST_10	-1
ERZ784561_FASTA_CLST_12	-1
ERZ784561_FASTA_CLST_13	697
ERZ784561_FASTA_CLST_15	99
ERZ784561_FASTA_CLST_18	-1
ERZ784561_FASTA_CLST_19	34011
ERZ784561_FASTA_CLST_22	3211
ERZ784561_FASTA_CLST_24	762
ERZ784561_FASTA_CLST_27	14141
ERZ784561_FASTA_CLST_29	11057
ERZ1033853_FASTA_CLST_0	50357
ERZ1033853_FASTA_CLST_3	-1
ERZ1033853_FASTA_CLST_20	-1
ERZ1033853_FASTA_CLST_25	-1
ERZ1033853_FASTA_CLST_33	47609
ERZ1033853_FASTA_CLST_40	70368
ERZ1033853_FASTA_CLST_75	-1
ERZ1033853_FASTA_CLST_91	-1
ERZ1033853_FASTA_CLST_99	51
ERZ1033853_FASTA_CLST_102	79169
ERZ1033853_FASTA_CLST_105	-1
ERZ1033857_FASTA_CLST_0	2760
ERZ1033857_FASTA_CLST_4	39084
ERZ1033857_FASTA_CLST_5	59
ERZ1033857_FASTA_CLST_10	2798
ERZ1033857_FASTA_CLST_12	-1
ERZ1033857_FASTA_CLST_13	28435
ERZ1033857_FASTA_CLST_14	3560
ERZ1033857_FASTA_CLST_17	8263
ERZ1033857_FASTA_CLST_26	3292
ERZ1033857_FASTA_CLST_35	93
ERZ1033857_FASTA_CLST_40	61741
ERZ1033857_FASTA_CLST_53	5594
ERZ1033857_FASTA_CLST_55	6530
ERZ1033857_FASTA_CLST_63	3358
ERZ1033857_FASTA_CLST_67	9291
ERZ1033857_FASTA_CLST_69	8199
ERZ1033857_FASTA_CLST_71	517
ERZ1033857_FASTA_CLST_79	60621
ERZ1033857_FASTA_CLST_80	-1
ERZ1033857_FASTA_CLST_84	82
ERZ1033857_FASTA_CLST_91	2728
ERZ1033857_FASTA_CLST_99	18600
ERZ1033857_FASTA_CLST_103	3247
ERZ1033857_FASTA_CLST_108	4422
ERZ1033857_FASTA_CLST_133	15903
ERZ1033857_FASTA_CLST_134	21838
ERZ1033857_FASTA_CLST_137	24142
ERZ1033857_FASTA_CLST_142	7434
ERZ1033859_FASTA_CLST_20	1422
ERZ1033859_FASTA_CLST_30	-1
ERZ1033859_FASTA_CLST_34	-1
ERZ1033859_FASTA_CLST_38	3463
ERZ1033859_FASTA_CLST_39	-1
ERZ1033859_FASTA_CLST_47	-1
ERZ1033863_FASTA_CLST_1	-1
ERZ1033865_FASTA_CLST_10	9291
ERZ1033865_FASTA_CLST_18	-1
ERZ1033865_FASTA_CLST_21	-1
ERZ1033865_FASTA_CLST_24	8415
ERZ1033865_FASTA_CLST_32	18600
ERZ1033865_FASTA_CLST_36	-1
ERZ1033865_FASTA_CLST_40	517
ERZ1033865_FASTA_CLST_41	-1
ERZ1033865_FASTA_CLST_42	2728
ERZ1033865_FASTA_CLST_44	-1
ERZ1033865_FASTA_CLST_46	5352
ERZ1033865_FASTA_CLST_49	-1
ERZ1033865_FASTA_CLST_65	-1
ERZ1033865_FASTA_CLST_66	79768
ERZ1033865_FASTA_CLST_69	13676
ERZ1033865_FASTA_CLST_78	2748
ERZ1033865_FASTA_CLST_82	24532
ERZ1033865_FASTA_CLST_85	12223
ERZ1033865_FASTA_CLST_86	93
ERZ1033865_FASTA_CLST_89	931
ERZ1033865_FASTA_CLST_93	-1
ERZ1033865_FASTA_CLST_108	67623
ERZ1033865_FASTA_CLST_111	49338
ERZ1033865_FASTA_CLST_113	82
ERZ1033865_FASTA_CLST_114	2712
ERZ1033865_FASTA_CLST_119	12677
ERZ1033865_FASTA_CLST_126	65038
ERZ1033865_FASTA_CLST_128	16951
ERZ1033865_FASTA_CLST_129	-1
ERZ1033865_FASTA_CLST_130	12434
ERZ1033865_FASTA_CLST_136	4422
ERZ1033867_FASTA_CLST_0	3052
ERZ1033867_FASTA_CLST_9	20159
ERZ1033867_FASTA_CLST_12	61529
ERZ1033867_FASTA_CLST_20	-1
ERZ1033867_FASTA_CLST_28	-1
ERZ1033867_FASTA_CLST_34	-1
ERZ1033867_FASTA_CLST_36	-1
ERZ1033867_FASTA_CLST_47	-1
ERZ1033867_FASTA_CLST_50	-1
ERZ1033867_FASTA_CLST_59	-1
ERZ1033867_FASTA_CLST_69	-1
ERZ1033867_FASTA_CLST_71	-1
ERZ1033867_FASTA_CLST_110	15725
ERZ1033867_FASTA_CLST_112	-1
ERZ1033867_FASTA_CLST_114	68138
ERZ1033867_FASTA_CLST_125	-1
ERZ1033867_FASTA_CLST_148	21676
ERZ1033867_FASTA_CLST_171	34868
ERZ1033867_FASTA_CLST_183	-1
ERZ1033867_FASTA_CLST_184	-1
ERZ1033867_FASTA_CLST_211	32382
ERZ1033869_FASTA_CLST_22	-1
ERZ1033869_FASTA_CLST_27	-1
ERZ1033869_FASTA_CLST_33	3708
ERZ1033869_FASTA_CLST_36	-1
ERZ1033869_FASTA_CLST_42	10378
ERZ1033869_FASTA_CLST_59	-1
ERZ1033869_FASTA_CLST_87	6618
ERZ1033869_FASTA_CLST_96	-1
ERZ1033869_FASTA_CLST_106	3052
ERZ1033869_FASTA_CLST_108	17681
ERZ1033869_FASTA_CLST_121	53
ERZ1033869_FASTA_CLST_139	16668
ERZ1033869_FASTA_CLST_159	1422
ERZ1033871_FASTA_CLST_9	-1
ERZ1033871_FASTA_CLST_10	-1
ERZ1033871_FASTA_CLST_21	21685
ERZ1033871_FASTA_CLST_38	-1
ERZ1033871_FASTA_CLST_61	-1
ERZ1033871_FASTA_CLST_77	-1
ERZ1033871_FASTA_CLST_80	-1
ERZ1033871_FASTA_CLST_84	63110
ERZ1033871_FASTA_CLST_89	-1
ERZ1033871_FASTA_CLST_95	34060
ERZ1033871_FASTA_CLST_104	34083
ERZ1033871_FASTA_CLST_117	-1
ERZ1033871_FASTA_CLST_118	-1
ERZ1033871_FASTA_CLST_138	24236
ERZ1033871_FASTA_CLST_145	34859
ERZ1033871_FASTA_CLST_151	-1
ERZ1033871_FASTA_CLST_160	21636
ERZ1033871_FASTA_CLST_176	-1
ERZ1033871_FASTA_CLST_185	21666
ERZ1033871_FASTA_CLST_197	21874
ERZ1033871_FASTA_CLST_206	32556
ERZ1033871_FASTA_CLST_209	1
ERZ1033871_FASTA_CLST_212	-1
ERZ1033871_FASTA_CLST_217	-1
ERZ1033871_FASTA_CLST_222	-1
ERZ1033871_FASTA_CLST_233	-1
ERZ1034298_FASTA_CLST_56	-1
ERZ1034298_FASTA_CLST_82	-1
ERZ1034298_FASTA_CLST_84	1777
ERZ1034298_FASTA_CLST_100	1422
ERZ1034298_FASTA_CLST_107	-1
ERZ1034298_FASTA_CLST_118	-1
ERZ1034300_FASTA_CLST_3	-1
ERZ1034300_FASTA_CLST_7	-1
ERZ773176_FASTA_CLST_10	13005
ERZ773176_FASTA_CLST_12	18600
ERZ773176_FASTA_CLST_15	-1
ERZ773176_FASTA_CLST_18	-1
ERZ773176_FASTA_CLST_30	-1
ERZ773176_FASTA_CLST_35	14328
ERZ773176_FASTA_CLST_43	42315
ERZ773176_FASTA_CLST_45	-1
ERZ773176_FASTA_CLST_52	-1
ERZ773176_FASTA_CLST_53	78123
ERZ773176_FASTA_CLST_55	6012
ERZ773176_FASTA_CLST_56	-1
ERZ773176_FASTA_CLST_68	863
ERZ773176_FASTA_CLST_69	18038
ERZ773176_FASTA_CLST_70	867
ERZ773176_FASTA_CLST_72	2717
ERZ773176_FASTA_CLST_96	13701
ERZ773176_FASTA_CLST_105	9491
ERZ773176_FASTA_CLST_113	3247
ERZ773176_FASTA_CLST_114	18431
ERZ773176_FASTA_CLST_116	-1
ERZ773176_FASTA_CLST_126	15977
ERZ773176_FASTA_CLST_140	-1
ERZ773176_FASTA_CLST_151	24499
ERZ773176_FASTA_CLST_161	10127
ERZ773176_FASTA_CLST_168	2407
ERZ773176_FASTA_CLST_169	9554
ERZ773176_FASTA_CLST_171	27034
ERZ773176_FASTA_CLST_178	-1
ERZ773176_FASTA_CLST_182	14293
ERZ773176_FASTA_CLST_185	5574
ERZ773176_FASTA_CLST_191	12729
ERZ773176_FASTA_CLST_192	14116
ERZ773176_FASTA_CLST_195	18587
ERZ773176_FASTA_CLST_196	16
ERZ773176_FASTA_CLST_204	2876
ERZ773176_FASTA_CLST_205	-1
ERZ773176_FASTA_CLST_206	8336
ERZ773176_FASTA_CLST_207	22081
ERZ773176_FASTA_CLST_208	25096
ERZ773176_FASTA_CLST_209	2695
ERZ773176_FASTA_CLST_214	9461
ERZ773176_FASTA_CLST_216	2718
ERZ773176_FASTA_CLST_221	3212
ERZ773176_FASTA_CLST_224	-1
ERZ773176_FASTA_CLST_230	-1
ERZ773176_FASTA_CLST_241	-1
ERZ773176_FASTA_CLST_242	40
ERZ773176_FASTA_CLST_243	62064
ERZ773176_FASTA_CLST_245	18550
ERZ773176_FASTA_CLST_253	4008
ERZ773176_FASTA_CLST_255	16690
ERZ773176_FASTA_CLST_256	15621
ERZ773176_FASTA_CLST_263	13376
ERZ773176_FASTA_CLST_264	6353
ERZ773176_FASTA_CLST_265	-1
ERZ773176_FASTA_CLST_266	6593
ERZ773176_FASTA_CLST_267	16631
ERZ773176_FASTA_CLST_272	-1
ERZ773176_FASTA_CLST_278	-1
ERZ773176_FASTA_CLST_281	134
ERZ773176_FASTA_CLST_289	-1
ERZ773176_FASTA_CLST_290	11081
ERZ773176_FASTA_CLST_292	2710
ERZ773176_FASTA_CLST_293	2771
ERZ773176_FASTA_CLST_295	-1
ERZ773176_FASTA_CLST_298	3819
ERZ773176_FASTA_CLST_305	11209
ERZ773176_FASTA_CLST_310	3543
ERZ773176_FASTA_CLST_312	914
ERZ773176_FASTA_CLST_326	53924
ERZ773176_FASTA_CLST_327	32076
ERZ773176_FASTA_CLST_330	2680
ERZ773176_FASTA_CLST_335	-1
ERZ773176_FASTA_CLST_337	17
ERZ773176_FASTA_CLST_342	616
ERZ784512_FASTA_CLST_0	50843
ERZ784512_FASTA_CLST_3	1
ERZ784512_FASTA_CLST_4	-1
ERZ784512_FASTA_CLST_7	-1
ERZ784512_FASTA_CLST_10	-1
ERZ784512_FASTA_CLST_25	-1
ERZ784513_FASTA_CLST_0	-1
ERZ784513_FASTA_CLST_6	15176
ERZ784513_FASTA_CLST_10	82553
ERZ784513_FASTA_CLST_11	66768
ERZ784513_FASTA_CLST_12	-1
ERZ784514_FASTA_CLST_3	-1
ERZ784514_FASTA_CLST_9	576
ERZ784514_FASTA_CLST_10	99
ERZ784514_FASTA_CLST_15	6721
ERZ784514_FASTA_CLST_20	-1
ERZ784514_FASTA_CLST_21	886
ERZ784514_FASTA_CLST_24	73213
ERZ784514_FASTA_CLST_25	-1
ERZ784514_FASTA_CLST_27	18587
ERZ784514_FASTA_CLST_30	-1
ERZ784514_FASTA_CLST_31	1364
ERZ784514_FASTA_CLST_36	9612
ERZ784514_FASTA_CLST_37	-1
ERZ784514_FASTA_CLST_44	99
ERZ784514_FASTA_CLST_50	13348
ERZ784514_FASTA_CLST_52	12972
ERZ784515_FASTA_CLST_8	283
ERZ784515_FASTA_CLST_20	53931
ERZ784515_FASTA_CLST_21	99
ERZ784515_FASTA_CLST_22	9862
ERZ784516_FASTA_CLST_0	-1
ERZ784516_FASTA_CLST_1	-1
ERZ784516_FASTA_CLST_2	99
ERZ784516_FASTA_CLST_3	-1
ERZ784516_FASTA_CLST_6	31364
ERZ784516_FASTA_CLST_7	11469
ERZ784516_FASTA_CLST_8	-1
ERZ784516_FASTA_CLST_10	-1
ERZ784516_FASTA_CLST_14	-1
ERZ784516_FASTA_CLST_15	-1
ERZ784516_FASTA_CLST_17	-1
ERZ784516_FASTA_CLST_18	99
ERZ784516_FASTA_CLST_19	-1
ERZ784516_FASTA_CLST_20	-1
ERZ784516_FASTA_CLST_22	24212
ERZ784517_FASTA_CLST_2	-1
ERZ784517_FASTA_CLST_3	-1
ERZ784517_FASTA_CLST_16	-1
ERZ784517_FASTA_CLST_17	-1
ERZ784518_FASTA_CLST_0	12685
ERZ784518_FASTA_CLST_3	18587
ERZ784518_FASTA_CLST_6	1541
ERZ784518_FASTA_CLST_7	14141
ERZ784518_FASTA_CLST_9	50851
ERZ784518_FASTA_CLST_11	99
ERZ784518_FASTA_CLST_12	18099
ERZ784518_FASTA_CLST_15	46221
ERZ784518_FASTA_CLST_16	-1
ERZ784518_FASTA_CLST_19	18080
ERZ784518_FASTA_CLST_21	-1
ERZ784518_FASTA_CLST_22	697
ERZ784518_FASTA_CLST_24	762
ERZ784518_FASTA_CLST_25	-1
ERZ784520_FASTA_CLST_1	7012
ERZ784520_FASTA_CLST_5	-1
ERZ784520_FASTA_CLST_12	56143
ERZ784520_FASTA_CLST_14	-1
ERZ784520_FASTA_CLST_17	-1
ERZ784520_FASTA_CLST_18	-1
ERZ784520_FASTA_CLST_20	-1
ERZ784520_FASTA_CLST_22	15069
ERZ784520_FASTA_CLST_23	-1
ERZ784520_FASTA_CLST_24	-1
ERZ784520_FASTA_CLST_27	-1
ERZ784520_FASTA_CLST_31	-1
ERZ784520_FASTA_CLST_36	-1
ERZ784520_FASTA_CLST_39	86
ERZ784520_FASTA_CLST_40	-1
ERZ784521_FASTA_CLST_0	21638
ERZ784521_FASTA_CLST_5	-1
ERZ784521_FASTA_CLST_8	-1
ERZ784521_FASTA_CLST_9	-1
ERZ784521_FASTA_CLST_10	-1
ERZ784522_FASTA_CLST_2	11469
ERZ784522_FASTA_CLST_6	-1
ERZ784522_FASTA_CLST_7	-1
ERZ784522_FASTA_CLST_10	-1
ERZ784522_FASTA_CLST_12	-1
ERZ784522_FASTA_CLST_15	3211
ERZ784522_FASTA_CLST_16	-1
ERZ784522_FASTA_CLST_17	10718
ERZ784522_FASTA_CLST_18	-1
ERZ784522_FASTA_CLST_19	-1
ERZ784522_FASTA_CLST_23	793
ERZ784522_FASTA_CLST_24	-1
ERZ784522_FASTA_CLST_27	-1
ERZ784524_FASTA_CLST_2	-1
ERZ784524_FASTA_CLST_5	99
ERZ784524_FASTA_CLST_6	-1
ERZ784524_FASTA_CLST_7	-1
ERZ784524_FASTA_CLST_8	-1
ERZ784524_FASTA_CLST_9	55680
ERZ784524_FASTA_CLST_11	37
ERZ784524_FASTA_CLST_13	399
ERZ784524_FASTA_CLST_14	-1
ERZ784524_FASTA_CLST_16	6721
ERZ784524_FASTA_CLST_18	-1
ERZ784527_FASTA_CLST_2	37234
ERZ784527_FASTA_CLST_3	-1
ERZ784527_FASTA_CLST_4	54694
ERZ784527_FASTA_CLST_5	-1
ERZ784527_FASTA_CLST_8	9386
ERZ784527_FASTA_CLST_15	50843
ERZ784527_FASTA_CLST_22	54
ERZ784527_FASTA_CLST_25	-1
ERZ784527_FASTA_CLST_27	-1
ERZ784528_FASTA_CLST_5	64764
ERZ784528_FASTA_CLST_9	-1
ERZ784528_FASTA_CLST_12	-1
ERZ784528_FASTA_CLST_13	-1
ERZ784528_FASTA_CLST_14	-1
ERZ784528_FASTA_CLST_15	-1
ERZ784528_FASTA_CLST_16	-1
ERZ784528_FASTA_CLST_19	-1
ERZ784528_FASTA_CLST_21	-1
ERZ784528_FASTA_CLST_23	886
ERZ784528_FASTA_CLST_24	21638
ERZ784528_FASTA_CLST_25	-1
ERZ784528_FASTA_CLST_26	-1
ERZ784528_FASTA_CLST_27	-1
ERZ784528_FASTA_CLST_28	-1
ERZ784528_FASTA_CLST_30	-1
ERZ784528_FASTA_CLST_32	99
ERZ784528_FASTA_CLST_33	48589
ERZ784528_FASTA_CLST_36	31364
ERZ784528_FASTA_CLST_37	399
ERZ784528_FASTA_CLST_38	-1
ERZ784528_FASTA_CLST_40	-1
ERZ784528_FASTA_CLST_44	-1
ERZ784529_FASTA_CLST_0	-1
ERZ784529_FASTA_CLST_2	-1
ERZ784529_FASTA_CLST_12	-1
ERZ784529_FASTA_CLST_13	-1
ERZ784529_FASTA_CLST_14	-1
ERZ784529_FASTA_CLST_17	-1
ERZ784529_FASTA_CLST_19	-1
ERZ784529_FASTA_CLST_20	-1
ERZ784529_FASTA_CLST_22	-1
ERZ784529_FASTA_CLST_25	-1
ERZ784529_FASTA_CLST_26	1543
ERZ784529_FASTA_CLST_29	-1
ERZ784530_FASTA_CLST_1	-1
ERZ784530_FASTA_CLST_2	-1
ERZ784530_FASTA_CLST_4	-1
ERZ784530_FASTA_CLST_17	-1
ERZ784530_FASTA_CLST_18	-1
ERZ784531_FASTA_CLST_2	-1
ERZ784531_FASTA_CLST_3	36001
ERZ784531_FASTA_CLST_10	31251
ERZ784531_FASTA_CLST_12	-1
ERZ784531_FASTA_CLST_17	2666
ERZ784531_FASTA_CLST_18	-1
ERZ784533_FASTA_CLST_0	-1
ERZ784533_FASTA_CLST_5	-1
ERZ784533_FASTA_CLST_14	-1
ERZ784533_FASTA_CLST_23	-1
ERZ784533_FASTA_CLST_31	-1
ERZ784533_FASTA_CLST_32	-1
ERZ784534_FASTA_CLST_0	-1
ERZ784534_FASTA_CLST_5	82553
ERZ784534_FASTA_CLST_15	15176
ERZ1033811_FASTA_CLST_6	6737
ERZ1033811_FASTA_CLST_9	11777
ERZ1033811_FASTA_CLST_13	79
ERZ1033811_FASTA_CLST_25	3238
ERZ1033811_FASTA_CLST_31	9450
ERZ1033811_FASTA_CLST_42	82
ERZ1033811_FASTA_CLST_44	58617
ERZ1033811_FASTA_CLST_59	6353
ERZ1033811_FASTA_CLST_63	28435
ERZ1033811_FASTA_CLST_67	45381
ERZ1033811_FASTA_CLST_68	-1
ERZ1033811_FASTA_CLST_69	-1
ERZ1033811_FASTA_CLST_71	8190
ERZ1033811_FASTA_CLST_72	-1
ERZ1033811_FASTA_CLST_78	-1
ERZ1033811_FASTA_CLST_83	325
ERZ1033811_FASTA_CLST_89	-1
ERZ1033811_FASTA_CLST_96	2618
ERZ1033811_FASTA_CLST_97	34325
ERZ1033811_FASTA_CLST_98	6529
ERZ1033811_FASTA_CLST_102	-1
ERZ1033811_FASTA_CLST_105	23503
ERZ1033811_FASTA_CLST_110	1
ERZ1033811_FASTA_CLST_114	4204
ERZ1033811_FASTA_CLST_115	-1
ERZ1033811_FASTA_CLST_123	16964
ERZ1033811_FASTA_CLST_127	516
ERZ1033811_FASTA_CLST_138	18365
ERZ1033811_FASTA_CLST_166	-1
ERZ1033811_FASTA_CLST_172	1
ERZ1033811_FASTA_CLST_177	4176
ERZ1033811_FASTA_CLST_178	25258
ERZ1033811_FASTA_CLST_179	35884
ERZ1033811_FASTA_CLST_180	17293
ERZ1033811_FASTA_CLST_184	26442
ERZ1033813_FASTA_CLST_7	21676
ERZ1033813_FASTA_CLST_15	-1
ERZ1033813_FASTA_CLST_16	-1
ERZ1033813_FASTA_CLST_20	-1
ERZ1033813_FASTA_CLST_44	-1
ERZ1033813_FASTA_CLST_47	50022
ERZ1033813_FASTA_CLST_50	24127
ERZ1033813_FASTA_CLST_54	-1
ERZ1033813_FASTA_CLST_60	36786
ERZ1033813_FASTA_CLST_62	-1
ERZ1033813_FASTA_CLST_65	15725
ERZ1033813_FASTA_CLST_81	-1
ERZ1033813_FASTA_CLST_87	-1
ERZ1033813_FASTA_CLST_90	-1
ERZ1033813_FASTA_CLST_95	-1
ERZ1033815_FASTA_CLST_5	50357
ERZ1033815_FASTA_CLST_9	-1
ERZ1033815_FASTA_CLST_18	24127
ERZ1033815_FASTA_CLST_26	1523
ERZ1033815_FASTA_CLST_27	-1
ERZ1033815_FASTA_CLST_34	-1
ERZ1033815_FASTA_CLST_36	69566
ERZ1033815_FASTA_CLST_44	-1
ERZ1033815_FASTA_CLST_53	-1
ERZ1033815_FASTA_CLST_59	-1
ERZ1033815_FASTA_CLST_61	14245
ERZ1033815_FASTA_CLST_67	3795
ERZ1033815_FASTA_CLST_70	79169
ERZ1033815_FASTA_CLST_78	22107
ERZ1033815_FASTA_CLST_92	-1
ERZ1033841_FASTA_CLST_0	3160
ERZ1033841_FASTA_CLST_3	9457
ERZ1033841_FASTA_CLST_4	903
ERZ1033841_FASTA_CLST_6	2710
ERZ1033841_FASTA_CLST_10	44797
ERZ1033841_FASTA_CLST_15	5491
ERZ1033841_FASTA_CLST_16	-1
ERZ1033841_FASTA_CLST_26	2712
ERZ1033841_FASTA_CLST_30	-1
ERZ1033841_FASTA_CLST_33	3293
ERZ1033841_FASTA_CLST_34	2700
ERZ1033841_FASTA_CLST_39	2567
ERZ1033841_FASTA_CLST_44	18600
ERZ1033841_FASTA_CLST_55	-1
ERZ1033841_FASTA_CLST_58	3247
ERZ1033841_FASTA_CLST_59	13167
ERZ1033841_FASTA_CLST_68	15496
ERZ1033841_FASTA_CLST_69	2767
ERZ1033841_FASTA_CLST_70	6530
ERZ1033841_FASTA_CLST_77	61777
ERZ1033841_FASTA_CLST_78	26186
ERZ1033841_FASTA_CLST_81	4312
ERZ1033841_FASTA_CLST_83	54869
ERZ1033841_FASTA_CLST_86	6445
ERZ1033841_FASTA_CLST_90	-1
ERZ1033841_FASTA_CLST_92	2744
ERZ1033841_FASTA_CLST_94	2331
ERZ1033841_FASTA_CLST_96	2667
ERZ1033841_FASTA_CLST_97	13996
ERZ1033841_FASTA_CLST_100	45796
ERZ1033841_FASTA_CLST_105	14135
ERZ1033841_FASTA_CLST_108	-1
ERZ1033841_FASTA_CLST_109	12963
ERZ1033841_FASTA_CLST_111	931
ERZ1033843_FASTA_CLST_3	-1
ERZ1033845_FASTA_CLST_0	-1
ERZ1033845_FASTA_CLST_10	-1
ERZ1033845_FASTA_CLST_27	-1
ERZ1033845_FASTA_CLST_31	-1
ERZ1033845_FASTA_CLST_35	-1
ERZ1033845_FASTA_CLST_41	-1
ERZ1033845_FASTA_CLST_46	-1
ERZ1033845_FASTA_CLST_48	-1
ERZ1033845_FASTA_CLST_55	34849
ERZ1033845_FASTA_CLST_73	77318
ERZ1033845_FASTA_CLST_74	-1
ERZ1033845_FASTA_CLST_76	-1
ERZ1033845_FASTA_CLST_82	50357
ERZ1033845_FASTA_CLST_92	5254
ERZ1033845_FASTA_CLST_94	21676
ERZ1033845_FASTA_CLST_99	-1
ERZ1033845_FASTA_CLST_107	-1
ERZ1033845_FASTA_CLST_125	-1
ERZ1033847_FASTA_CLST_3	7711
ERZ1033847_FASTA_CLST_4	3160
ERZ1033847_FASTA_CLST_5	16964
ERZ1033847_FASTA_CLST_6	13681
ERZ1033847_FASTA_CLST_13	4204
ERZ1033847_FASTA_CLST_14	-1
ERZ1033847_FASTA_CLST_15	-1
ERZ1033847_FASTA_CLST_16	16631
ERZ1033847_FASTA_CLST_19	4121
ERZ1033847_FASTA_CLST_21	1991
ERZ1033847_FASTA_CLST_22	-1
ERZ1033847_FASTA_CLST_31	8410
ERZ1033847_FASTA_CLST_36	-1
ERZ1033847_FASTA_CLST_39	17444
ERZ1033847_FASTA_CLST_40	2567
ERZ1033847_FASTA_CLST_41	-1
ERZ1033847_FASTA_CLST_47	3255
ERZ1033847_FASTA_CLST_48	325
ERZ1033847_FASTA_CLST_50	5699
ERZ1033847_FASTA_CLST_53	4312
ERZ1033847_FASTA_CLST_55	15569
ERZ1033847_FASTA_CLST_63	69396
ERZ1033847_FASTA_CLST_64	50938
ERZ1033847_FASTA_CLST_66	2676
ERZ1033847_FASTA_CLST_69	-1
ERZ1033847_FASTA_CLST_70	8190
ERZ1033847_FASTA_CLST_75	32739
ERZ1033849_FASTA_CLST_0	2712
ERZ1033849_FASTA_CLST_9	93
ERZ1033849_FASTA_CLST_11	8519
ERZ1033849_FASTA_CLST_12	5354
ERZ1033849_FASTA_CLST_14	9291
ERZ1033849_FASTA_CLST_21	65038
ERZ1033849_FASTA_CLST_36	52893
ERZ1033849_FASTA_CLST_38	9457
ERZ1033849_FASTA_CLST_39	24
ERZ1033849_FASTA_CLST_46	3536
ERZ1033849_FASTA_CLST_48	39084
ERZ1033849_FASTA_CLST_52	-1
ERZ1033849_FASTA_CLST_75	-1
ERZ1033849_FASTA_CLST_77	-1
ERZ1033849_FASTA_CLST_78	2722
ERZ1033849_FASTA_CLST_79	82
ERZ1033849_FASTA_CLST_88	-1
ERZ1033849_FASTA_CLST_96	-1
ERZ1033849_FASTA_CLST_108	-1
ERZ1033849_FASTA_CLST_109	17810
ERZ1033851_FASTA_CLST_1	-1
ERZ1033851_FASTA_CLST_4	42378
ERZ1033851_FASTA_CLST_7	-1
ERZ1033851_FASTA_CLST_31	-1
ERZ1033851_FASTA_CLST_49	-1
ERZ1033851_FASTA_CLST_54	6618
ERZ1033851_FASTA_CLST_57	-1
ERZ1033851_FASTA_CLST_60	1014
ERZ1033851_FASTA_CLST_64	21685
ERZ1033851_FASTA_CLST_73	-1
ERZ1033851_FASTA_CLST_78	-1
ERZ1033851_FASTA_CLST_85	-1
ERZ1033851_FASTA_CLST_86	-1
ERZ1033851_FASTA_CLST_89	-1
ERZ1033851_FASTA_CLST_95	3654
ERZ1034252_FASTA_CLST_1	-1
ERZ1034252_FASTA_CLST_12	-1
ERZ1034252_FASTA_CLST_49	17689
ERZ1034252_FASTA_CLST_51	-1
ERZ1034252_FASTA_CLST_60	34057
ERZ1034252_FASTA_CLST_78	-1
ERZ773251_FASTA_CLST_7	5336
ERZ773251_FASTA_CLST_9	-1
ERZ773251_FASTA_CLST_10	12445
ERZ773251_FASTA_CLST_13	4207
ERZ773251_FASTA_CLST_19	5360
ERZ773251_FASTA_CLST_26	-1
ERZ773251_FASTA_CLST_27	3819
ERZ773251_FASTA_CLST_31	-1
ERZ773251_FASTA_CLST_33	-1
ERZ773251_FASTA_CLST_35	41164
ERZ773251_FASTA_CLST_36	-1
ERZ773251_FASTA_CLST_37	903
ERZ773251_FASTA_CLST_41	29719
ERZ773251_FASTA_CLST_47	914
ERZ773251_FASTA_CLST_48	2071
ERZ773251_FASTA_CLST_52	-1
ERZ773251_FASTA_CLST_55	7732
ERZ773251_FASTA_CLST_56	5491
ERZ773251_FASTA_CLST_57	-1
ERZ773251_FASTA_CLST_68	-1
ERZ773251_FASTA_CLST_71	14640
ERZ773251_FASTA_CLST_74	-1
ERZ773251_FASTA_CLST_88	920
ERZ773251_FASTA_CLST_102	74031
ERZ773251_FASTA_CLST_107	3975
ERZ773251_FASTA_CLST_109	-1
ERZ773251_FASTA_CLST_111	4256
ERZ773251_FASTA_CLST_112	12240
ERZ773251_FASTA_CLST_113	3115
ERZ773251_FASTA_CLST_116	17003
ERZ773251_FASTA_CLST_118	4054
ERZ773251_FASTA_CLST_127	6368
ERZ773251_FASTA_CLST_142	1592
ERZ773251_FASTA_CLST_144	4393
ERZ773251_FASTA_CLST_146	3010
ERZ773251_FASTA_CLST_148	311
ERZ773251_FASTA_CLST_150	3236
ERZ773251_FASTA_CLST_152	-1
ERZ773251_FASTA_CLST_158	1792
ERZ773251_FASTA_CLST_168	3173
ERZ773251_FASTA_CLST_174	24221
ERZ773251_FASTA_CLST_181	20219
ERZ773251_FASTA_CLST_187	10160
ERZ773251_FASTA_CLST_188	-1
ERZ773251_FASTA_CLST_193	9463
ERZ773251_FASTA_CLST_197	2695
ERZ773251_FASTA_CLST_200	19495
ERZ773251_FASTA_CLST_202	5206
ERZ773251_FASTA_CLST_205	-1
ERZ773251_FASTA_CLST_210	11053
ERZ773251_FASTA_CLST_212	8680
ERZ773251_FASTA_CLST_220	11261
ERZ773251_FASTA_CLST_221	4220
ERZ773251_FASTA_CLST_225	16742
ERZ773251_FASTA_CLST_235	847
ERZ773251_FASTA_CLST_236	5955
ERZ773251_FASTA_CLST_240	12212
ERZ773251_FASTA_CLST_243	4184
ERZ773251_FASTA_CLST_244	-1
ERZ773251_FASTA_CLST_246	6675
ERZ773251_FASTA_CLST_250	6356
ERZ773251_FASTA_CLST_260	3970
ERZ773251_FASTA_CLST_275	19195
ERZ773251_FASTA_CLST_277	81189
ERZ773251_FASTA_CLST_279	14624
ERZ773251_FASTA_CLST_280	-1
ERZ773251_FASTA_CLST_283	-1
ERZ773251_FASTA_CLST_287	24499
ERZ773251_FASTA_CLST_288	1938
ERZ773251_FASTA_CLST_293	30473
ERZ773251_FASTA_CLST_302	-1
ERZ773251_FASTA_CLST_303	3232
ERZ784487_FASTA_CLST_0	-1
ERZ784487_FASTA_CLST_2	-1
ERZ784487_FASTA_CLST_8	399
ERZ784487_FASTA_CLST_9	52465
ERZ784487_FASTA_CLST_10	-1
ERZ784487_FASTA_CLST_11	77492
ERZ784487_FASTA_CLST_13	66768
ERZ784487_FASTA_CLST_16	-1
ERZ784487_FASTA_CLST_17	99
ERZ784487_FASTA_CLST_18	48589
ERZ784487_FASTA_CLST_21	6721
ERZ784489_FASTA_CLST_0	34
ERZ784489_FASTA_CLST_1	793
ERZ784489_FASTA_CLST_4	99
ERZ784489_FASTA_CLST_7	1743
ERZ784489_FASTA_CLST_8	-1
ERZ784489_FASTA_CLST_12	3047
ERZ784489_FASTA_CLST_15	-1
ERZ784489_FASTA_CLST_17	-1
ERZ784489_FASTA_CLST_21	5955
ERZ784489_FASTA_CLST_22	-1
ERZ784489_FASTA_CLST_24	866
ERZ784489_FASTA_CLST_25	70445
ERZ784489_FASTA_CLST_26	2935
ERZ784489_FASTA_CLST_27	-1
ERZ784489_FASTA_CLST_30	7404
ERZ784489_FASTA_CLST_34	6907
ERZ784490_FASTA_CLST_0	99
ERZ784490_FASTA_CLST_1	-1
ERZ784490_FASTA_CLST_2	-1
ERZ784490_FASTA_CLST_3	6721
ERZ784490_FASTA_CLST_4	49283
ERZ784490_FASTA_CLST_5	-1
ERZ784490_FASTA_CLST_6	-1
ERZ784490_FASTA_CLST_8	-1
ERZ784490_FASTA_CLST_9	55680
ERZ784490_FASTA_CLST_13	19971
ERZ784490_FASTA_CLST_14	37
ERZ784490_FASTA_CLST_16	3211
ERZ784491_FASTA_CLST_4	48589
ERZ784491_FASTA_CLST_7	64764
ERZ784491_FASTA_CLST_9	99
ERZ784491_FASTA_CLST_10	-1
ERZ784491_FASTA_CLST_11	18587
ERZ784491_FASTA_CLST_13	6721
ERZ784491_FASTA_CLST_16	-1
ERZ784491_FASTA_CLST_17	99
ERZ784491_FASTA_CLST_20	66768
ERZ784491_FASTA_CLST_23	-1
ERZ784491_FASTA_CLST_25	18099
ERZ784491_FASTA_CLST_38	909
ERZ784491_FASTA_CLST_41	399
ERZ784491_FASTA_CLST_45	697
ERZ784491_FASTA_CLST_49	31364
ERZ784492_FASTA_CLST_0	-1
ERZ784492_FASTA_CLST_2	10245
ERZ784492_FASTA_CLST_4	1743
ERZ784492_FASTA_CLST_7	-1
ERZ784492_FASTA_CLST_10	3015
ERZ784492_FASTA_CLST_11	3883
ERZ784492_FASTA_CLST_12	99
ERZ784492_FASTA_CLST_13	2949
ERZ784492_FASTA_CLST_14	12966
ERZ784492_FASTA_CLST_15	-1
ERZ784494_FASTA_CLST_4	15176
ERZ784494_FASTA_CLST_6	-1
ERZ784494_FASTA_CLST_8	-1
ERZ784494_FASTA_CLST_10	86
ERZ784494_FASTA_CLST_12	-1
ERZ784496_FASTA_CLST_1	-1
ERZ784496_FASTA_CLST_4	1743
ERZ784496_FASTA_CLST_5	24795
ERZ784496_FASTA_CLST_6	-1
ERZ784496_FASTA_CLST_7	39220
ERZ784496_FASTA_CLST_9	99
ERZ784496_FASTA_CLST_10	909
ERZ784496_FASTA_CLST_11	41172
ERZ784496_FASTA_CLST_13	793
ERZ784496_FASTA_CLST_15	68010
ERZ784496_FASTA_CLST_16	-1
ERZ784497_FASTA_CLST_2	-1
ERZ784497_FASTA_CLST_5	-1
ERZ784497_FASTA_CLST_15	-1
ERZ784497_FASTA_CLST_17	-1
ERZ784497_FASTA_CLST_19	-1
ERZ784497_FASTA_CLST_22	-1
ERZ784497_FASTA_CLST_28	-1
ERZ784498_FASTA_CLST_0	6721
ERZ784498_FASTA_CLST_4	99
ERZ784498_FASTA_CLST_5	73213
ERZ784498_FASTA_CLST_6	7830
ERZ784498_FASTA_CLST_7	-1
ERZ784498_FASTA_CLST_16	399
ERZ784498_FASTA_CLST_20	-1
ERZ784498_FASTA_CLST_22	77456
ERZ784498_FASTA_CLST_23	-1
ERZ784498_FASTA_CLST_24	14141
ERZ784498_FASTA_CLST_27	-1
ERZ784498_FASTA_CLST_29	99
ERZ784498_FASTA_CLST_30	48589
ERZ784499_FASTA_CLST_0	-1
ERZ784499_FASTA_CLST_3	1991
ERZ784499_FASTA_CLST_8	11009
ERZ784499_FASTA_CLST_10	40194
ERZ784499_FASTA_CLST_11	2767
ERZ784499_FASTA_CLST_12	14196
ERZ784500_FASTA_CLST_5	11057
ERZ784500_FASTA_CLST_6	793
ERZ784500_FASTA_CLST_7	99
ERZ784500_FASTA_CLST_13	24795
ERZ784500_FASTA_CLST_14	909
ERZ784500_FASTA_CLST_16	10245
ERZ784501_FASTA_CLST_0	-1
ERZ784501_FASTA_CLST_1	-1
ERZ784501_FASTA_CLST_2	-1
ERZ784501_FASTA_CLST_3	61655
ERZ784501_FASTA_CLST_11	11469
ERZ784501_FASTA_CLST_15	-1
ERZ784501_FASTA_CLST_16	99
ERZ784501_FASTA_CLST_17	77492
ERZ784501_FASTA_CLST_18	6721
ERZ784501_FASTA_CLST_22	-1
ERZ784501_FASTA_CLST_24	-1
ERZ784501_FASTA_CLST_25	99
ERZ784501_FASTA_CLST_26	-1
ERZ784502_FASTA_CLST_4	576
ERZ784502_FASTA_CLST_29	8558
ERZ784504_FASTA_CLST_0	-1
ERZ784504_FASTA_CLST_2	7650
ERZ784504_FASTA_CLST_4	-1
ERZ784504_FASTA_CLST_5	54681
ERZ784504_FASTA_CLST_6	66768
ERZ784504_FASTA_CLST_7	3211
ERZ784504_FASTA_CLST_13	3212
ERZ784504_FASTA_CLST_14	-1
ERZ784504_FASTA_CLST_21	-1
ERZ784504_FASTA_CLST_22	-1
ERZ784504_FASTA_CLST_24	-1
ERZ784505_FASTA_CLST_11	-1
ERZ784505_FASTA_CLST_14	14491
ERZ784505_FASTA_CLST_16	-1
ERZ784505_FASTA_CLST_21	7650
ERZ784505_FASTA_CLST_24	-1
ERZ784505_FASTA_CLST_26	58575
ERZ784505_FASTA_CLST_29	99
ERZ784506_FASTA_CLST_0	-1
ERZ784506_FASTA_CLST_12	-1
ERZ784506_FASTA_CLST_21	-1
ERZ784506_FASTA_CLST_22	3211
ERZ784506_FASTA_CLST_30	-1
ERZ784506_FASTA_CLST_31	65902
ERZ784506_FASTA_CLST_33	1431
ERZ784507_FASTA_CLST_0	49283
ERZ784507_FASTA_CLST_1	-1
ERZ784507_FASTA_CLST_3	-1
ERZ784507_FASTA_CLST_5	-1
ERZ784507_FASTA_CLST_10	-1
ERZ784507_FASTA_CLST_12	37
ERZ784507_FASTA_CLST_14	99
ERZ784507_FASTA_CLST_15	-1
ERZ784507_FASTA_CLST_16	-1
ERZ784507_FASTA_CLST_17	-1
ERZ784508_FASTA_CLST_1	99
ERZ784508_FASTA_CLST_2	909
ERZ784508_FASTA_CLST_3	-1
ERZ784508_FASTA_CLST_4	-1
ERZ784508_FASTA_CLST_6	12966
ERZ784508_FASTA_CLST_7	-1
ERZ784508_FASTA_CLST_9	2949
ERZ784508_FASTA_CLST_10	9862
ERZ784508_FASTA_CLST_12	1743
ERZ784509_FASTA_CLST_0	886
ERZ784509_FASTA_CLST_2	99
ERZ784509_FASTA_CLST_3	-1
ERZ784509_FASTA_CLST_11	18587
ERZ784509_FASTA_CLST_12	13348
ERZ784509_FASTA_CLST_15	9016
ERZ784509_FASTA_CLST_19	59983
ERZ784509_FASTA_CLST_20	3211
ERZ784509_FASTA_CLST_24	-1
ERZ784509_FASTA_CLST_25	-1
ERZ784510_FASTA_CLST_0	-1
ERZ784510_FASTA_CLST_2	-1
ERZ784510_FASTA_CLST_32	20797
ERZ784510_FASTA_CLST_33	-1
ERZ784510_FASTA_CLST_34	192
ERZ784511_FASTA_CLST_0	-1
ERZ784511_FASTA_CLST_2	3212
ERZ784511_FASTA_CLST_6	7650
ERZ784511_FASTA_CLST_7	886
ERZ784511_FASTA_CLST_8	99
ERZ784511_FASTA_CLST_10	-1
ERZ1026830_FASTA_CLST_25	2928
ERZ1026830_FASTA_CLST_49	-1
ERZ1026830_FASTA_CLST_51	82
ERZ1026830_FASTA_CLST_61	5933
ERZ1026830_FASTA_CLST_69	-1
ERZ1026830_FASTA_CLST_75	-1
ERZ1026830_FASTA_CLST_92	-1
ERZ1026830_FASTA_CLST_97	40701
ERZ1026830_FASTA_CLST_99	2936
ERZ1026830_FASTA_CLST_109	-1
ERZ14499365_FASTA_CLST_2	-1
ERZ14499365_FASTA_CLST_4	-1
ERZ14499365_FASTA_CLST_9	34625
ERZ14499365_FASTA_CLST_12	584
ERZ14499365_FASTA_CLST_22	52325
ERZ14499365_FASTA_CLST_23	32381
ERZ14499365_FASTA_CLST_28	12507
ERZ14499365_FASTA_CLST_30	21214
ERZ14499365_FASTA_CLST_37	19931
ERZ14499365_FASTA_CLST_46	-1
ERZ14499365_FASTA_CLST_50	-1
ERZ14499365_FASTA_CLST_53	-1
ERZ14499365_FASTA_CLST_62	1837
ERZ14499365_FASTA_CLST_63	3377
ERZ14499365_FASTA_CLST_64	21210
ERZ14499365_FASTA_CLST_65	19979
ERZ14499365_FASTA_CLST_71	38718
ERZ14499365_FASTA_CLST_73	57528
ERZ14499365_FASTA_CLST_75	10519
ERZ14499365_FASTA_CLST_78	8940
ERZ14499365_FASTA_CLST_81	13630
ERZ14499365_FASTA_CLST_82	10312
ERZ14499365_FASTA_CLST_83	18409
ERZ14499365_FASTA_CLST_86	10148
ERZ14499365_FASTA_CLST_87	615
ERZ14499365_FASTA_CLST_88	5517
ERZ14499365_FASTA_CLST_90	17740
ERZ14499365_FASTA_CLST_93	-1
ERZ14499365_FASTA_CLST_96	-1
ERZ14499365_FASTA_CLST_100	3283
ERZ14499365_FASTA_CLST_104	56617
ERZ14499365_FASTA_CLST_109	1884
ERZ14499365_FASTA_CLST_124	-1
ERZ14499365_FASTA_CLST_128	5400
ERZ14499365_FASTA_CLST_131	7184
ERZ14499365_FASTA_CLST_134	63010
ERZ14499365_FASTA_CLST_138	30500
ERZ14499365_FASTA_CLST_139	-1
ERZ14499365_FASTA_CLST_142	8796
ERZ14499365_FASTA_CLST_146	585
ERZ14499365_FASTA_CLST_153	16590
ERZ14499365_FASTA_CLST_155	82
ERZ14499365_FASTA_CLST_156	19424
ERZ14499365_FASTA_CLST_157	73714
ERZ14499365_FASTA_CLST_160	-1
ERZ14499365_FASTA_CLST_164	4659
ERZ14499365_FASTA_CLST_166	19289
ERZ14499365_FASTA_CLST_168	216
ERZ14499366_FASTA_CLST_2	-1
ERZ14499366_FASTA_CLST_19	31694
ERZ14499366_FASTA_CLST_21	584
ERZ14499366_FASTA_CLST_30	56617
ERZ14499366_FASTA_CLST_39	46480
ERZ14499366_FASTA_CLST_51	1320
ERZ14499366_FASTA_CLST_54	30429
ERZ14499366_FASTA_CLST_62	4659
ERZ14499366_FASTA_CLST_67	7184
ERZ14499366_FASTA_CLST_70	5499
ERZ14499366_FASTA_CLST_77	-1
ERZ14499366_FASTA_CLST_79	21185
ERZ14499366_FASTA_CLST_82	-1
ERZ14499366_FASTA_CLST_83	3377
ERZ14499366_FASTA_CLST_87	447
ERZ14499366_FASTA_CLST_94	34625
ERZ14499366_FASTA_CLST_95	1858
ERZ14499366_FASTA_CLST_96	21210
ERZ14499366_FASTA_CLST_103	216
ERZ14499366_FASTA_CLST_104	19424
ERZ14499366_FASTA_CLST_109	2155
ERZ14499366_FASTA_CLST_111	-1
ERZ14499366_FASTA_CLST_112	32063
ERZ14499366_FASTA_CLST_116	27622
ERZ14499366_FASTA_CLST_117	78811
ERZ14499366_FASTA_CLST_120	39787
ERZ14499367_FASTA_CLST_1	832
ERZ14499367_FASTA_CLST_7	19601
ERZ14499367_FASTA_CLST_11	8940
ERZ14499367_FASTA_CLST_12	32483
ERZ14499367_FASTA_CLST_18	216
ERZ14499367_FASTA_CLST_19	2155
ERZ14499367_FASTA_CLST_22	-1
ERZ14499367_FASTA_CLST_25	10473
ERZ14499367_FASTA_CLST_30	16150
ERZ14499367_FASTA_CLST_35	10148
ERZ14499367_FASTA_CLST_40	1818
ERZ14499367_FASTA_CLST_46	1802
ERZ14499367_FASTA_CLST_47	10312
ERZ14499367_FASTA_CLST_61	-1
ERZ14499367_FASTA_CLST_71	17712
ERZ14499367_FASTA_CLST_80	576
ERZ14499367_FASTA_CLST_89	10111
ERZ14499367_FASTA_CLST_93	-1
ERZ14499367_FASTA_CLST_94	-1
ERZ14499367_FASTA_CLST_98	-1
ERZ14499367_FASTA_CLST_99	65
ERZ14499367_FASTA_CLST_106	32614
ERZ14499367_FASTA_CLST_108	28030
ERZ14499367_FASTA_CLST_114	18761
ERZ14499367_FASTA_CLST_116	1858
ERZ14499367_FASTA_CLST_126	21214
ERZ14499367_FASTA_CLST_138	576
ERZ14499368_FASTA_CLST_0	12498
ERZ14499368_FASTA_CLST_2	17712
ERZ14499368_FASTA_CLST_5	8796
ERZ14499368_FASTA_CLST_6	13630
ERZ14499368_FASTA_CLST_8	3283
ERZ14499368_FASTA_CLST_12	19424
ERZ14499368_FASTA_CLST_20	584
ERZ14499368_FASTA_CLST_27	5517
ERZ14499368_FASTA_CLST_31	5486
ERZ14499368_FASTA_CLST_32	-1
ERZ14499368_FASTA_CLST_33	-1
ERZ14499368_FASTA_CLST_37	7682
ERZ14499368_FASTA_CLST_40	16
ERZ14499368_FASTA_CLST_45	447
ERZ14499368_FASTA_CLST_56	39787
ERZ14499368_FASTA_CLST_57	216
ERZ14499368_FASTA_CLST_59	-1
ERZ14499368_FASTA_CLST_61	21185
ERZ14499368_FASTA_CLST_66	5469
ERZ14499368_FASTA_CLST_75	31694
ERZ14499368_FASTA_CLST_78	39637
ERZ14499368_FASTA_CLST_81	5129
ERZ14499368_FASTA_CLST_92	-1
ERZ14499368_FASTA_CLST_95	5499
ERZ14499368_FASTA_CLST_100	2066
ERZ14499368_FASTA_CLST_103	20759
ERZ14499368_FASTA_CLST_113	19957
ERZ14499368_FASTA_CLST_117	-1
ERZ14499368_FASTA_CLST_121	48207
ERZ14499368_FASTA_CLST_129	-1
ERZ14499368_FASTA_CLST_130	18580
ERZ14499368_FASTA_CLST_135	615
ERZ14499368_FASTA_CLST_137	15584
ERZ14499368_FASTA_CLST_143	46480
ERZ14499368_FASTA_CLST_145	18454
ERZ14499368_FASTA_CLST_148	-1
ERZ14499368_FASTA_CLST_150	284
ERZ14499368_FASTA_CLST_153	4659
ERZ14499368_FASTA_CLST_159	7615
ERZ14499368_FASTA_CLST_165	-1
ERZ14499369_FASTA_CLST_0	3377
ERZ14499369_FASTA_CLST_1	8940
ERZ14499369_FASTA_CLST_2	73714
ERZ14499369_FASTA_CLST_3	-1
ERZ14499369_FASTA_CLST_6	38718
ERZ14499369_FASTA_CLST_10	13630
ERZ14499369_FASTA_CLST_17	10148
ERZ14499369_FASTA_CLST_30	17740
ERZ14499369_FASTA_CLST_43	82
ERZ14499369_FASTA_CLST_44	10519
ERZ14499369_FASTA_CLST_46	4659
ERZ14499369_FASTA_CLST_47	21210
ERZ14499369_FASTA_CLST_54	-1
ERZ14499369_FASTA_CLST_56	12507
ERZ14499369_FASTA_CLST_62	7184
ERZ14499369_FASTA_CLST_65	-1
ERZ14499369_FASTA_CLST_72	19424
ERZ14499369_FASTA_CLST_73	1837
ERZ14499369_FASTA_CLST_74	615
ERZ14499369_FASTA_CLST_75	52325
ERZ14499369_FASTA_CLST_76	3283
ERZ14499369_FASTA_CLST_79	-1
ERZ14499369_FASTA_CLST_81	57528
ERZ14499369_FASTA_CLST_83	-1
ERZ14499369_FASTA_CLST_85	8796
ERZ14499369_FASTA_CLST_86	-1
ERZ14499369_FASTA_CLST_96	-1
ERZ14499369_FASTA_CLST_107	5517
ERZ14499369_FASTA_CLST_114	584
ERZ14499369_FASTA_CLST_115	63010
ERZ14499369_FASTA_CLST_118	19289
ERZ14499369_FASTA_CLST_119	5400
ERZ14499369_FASTA_CLST_120	-1
ERZ14499369_FASTA_CLST_123	30500
ERZ14499369_FASTA_CLST_124	56617
ERZ14499369_FASTA_CLST_127	-1
ERZ14499369_FASTA_CLST_128	19931
ERZ14499369_FASTA_CLST_137	16590
ERZ14499369_FASTA_CLST_140	18409
ERZ14499369_FASTA_CLST_144	34625
ERZ14499369_FASTA_CLST_146	216
ERZ14499369_FASTA_CLST_147	32381
ERZ14499369_FASTA_CLST_152	19979
ERZ14499369_FASTA_CLST_155	21214
ERZ14499369_FASTA_CLST_156	1884
ERZ14499369_FASTA_CLST_158	-1
ERZ14499369_FASTA_CLST_163	585
ERZ14499369_FASTA_CLST_171	10312
ERZ14499370_FASTA_CLST_5	10312
ERZ14499370_FASTA_CLST_11	15406
ERZ14499370_FASTA_CLST_14	10473
ERZ14499370_FASTA_CLST_25	4426
ERZ14499370_FASTA_CLST_26	-1
ERZ14499370_FASTA_CLST_31	624
ERZ14499370_FASTA_CLST_32	39637
ERZ14499370_FASTA_CLST_33	-1
ERZ14499370_FASTA_CLST_49	2155
ERZ14499370_FASTA_CLST_50	72215
ERZ14499370_FASTA_CLST_54	5469
ERZ14499370_FASTA_CLST_60	-1
ERZ14499370_FASTA_CLST_66	5486
ERZ14499370_FASTA_CLST_70	9283
ERZ14499370_FASTA_CLST_72	21210
ERZ14499370_FASTA_CLST_80	52325
ERZ14499370_FASTA_CLST_81	18454
ERZ14499370_FASTA_CLST_84	19424
ERZ14499370_FASTA_CLST_86	3377
ERZ14499370_FASTA_CLST_87	12507
ERZ14499370_FASTA_CLST_102	-1
ERZ14499370_FASTA_CLST_104	21214
ERZ14499370_FASTA_CLST_106	57528
ERZ14499370_FASTA_CLST_113	7184
ERZ14499370_FASTA_CLST_116	32483
ERZ14499370_FASTA_CLST_122	-1
ERZ14499370_FASTA_CLST_123	-1
ERZ14499370_FASTA_CLST_129	-1
ERZ14499370_FASTA_CLST_132	14427
ERZ14499370_FASTA_CLST_134	64485
ERZ14499370_FASTA_CLST_135	50648
ERZ14499370_FASTA_CLST_136	39368
ERZ14499370_FASTA_CLST_138	-1
ERZ14499370_FASTA_CLST_145	2498
ERZ14499370_FASTA_CLST_147	8940
ERZ14499370_FASTA_CLST_149	33852
ERZ14499370_FASTA_CLST_151	17712
ERZ14499370_FASTA_CLST_158	20009
ERZ14499370_FASTA_CLST_159	-1
ERZ14499370_FASTA_CLST_162	584
ERZ14499370_FASTA_CLST_163	3283
ERZ14499370_FASTA_CLST_164	23814
ERZ14499370_FASTA_CLST_172	892
ERZ14499370_FASTA_CLST_178	216
ERZ14499370_FASTA_CLST_185	4659
ERZ14499370_FASTA_CLST_188	1858
ERZ14499370_FASTA_CLST_193	18783
ERZ14499370_FASTA_CLST_206	16150
ERZ14499370_FASTA_CLST_210	-1
ERZ14499370_FASTA_CLST_222	48207
ERZ14499370_FASTA_CLST_229	-1
ERZ14499380_FASTA_CLST_9	34767
ERZ14499381_FASTA_CLST_1	-1
ERZ14499383_FASTA_CLST_2	33946
ERZ14499412_FASTA_CLST_1	33006
ERZ14499412_FASTA_CLST_18	1853
ERZ1764711_FASTA_CLST_2	23256
ERZ1764711_FASTA_CLST_12	873
ERZ1764711_FASTA_CLST_18	3140
ERZ1764711_FASTA_CLST_24	18657
ERZ1764711_FASTA_CLST_25	7732
ERZ1764711_FASTA_CLST_26	5491
ERZ1764711_FASTA_CLST_31	14075
ERZ1764711_FASTA_CLST_33	4204
ERZ1764711_FASTA_CLST_42	5360
ERZ1764711_FASTA_CLST_45	2974
ERZ1764711_FASTA_CLST_49	8680
ERZ1764711_FASTA_CLST_55	-1
ERZ1764711_FASTA_CLST_60	6075
ERZ1764711_FASTA_CLST_63	3404
ERZ1764711_FASTA_CLST_68	41678
ERZ1764711_FASTA_CLST_78	10106
ERZ1764711_FASTA_CLST_79	2618
ERZ1764711_FASTA_CLST_84	2760
ERZ1764711_FASTA_CLST_91	5826
ERZ1764711_FASTA_CLST_94	-1
ERZ1764711_FASTA_CLST_113	2915
ERZ1764711_FASTA_CLST_118	-1
ERZ1764711_FASTA_CLST_127	5654
ERZ1764711_FASTA_CLST_129	11429
ERZ1764711_FASTA_CLST_140	4100
ERZ1764711_FASTA_CLST_141	8238
ERZ1764711_FASTA_CLST_146	8336
ERZ1764711_FASTA_CLST_151	23029
ERZ1764711_FASTA_CLST_154	14757
ERZ1764711_FASTA_CLST_160	16617
ERZ1764711_FASTA_CLST_179	75375
ERZ1764711_FASTA_CLST_180	2767
ERZ1764711_FASTA_CLST_192	3173
ERZ1764711_FASTA_CLST_193	2842
ERZ1764711_FASTA_CLST_198	4745
ERZ1764711_FASTA_CLST_201	53
ERZ1764711_FASTA_CLST_207	52871
ERZ1764711_FASTA_CLST_212	72390
ERZ1764711_FASTA_CLST_214	488
ERZ1764711_FASTA_CLST_215	13182
ERZ1764711_FASTA_CLST_220	-1
ERZ1764711_FASTA_CLST_232	-1
ERZ1764711_FASTA_CLST_237	1983
ERZ1764711_FASTA_CLST_238	-1
ERZ1764711_FASTA_CLST_247	75372
ERZ1764711_FASTA_CLST_254	3135
ERZ1764711_FASTA_CLST_259	3321
ERZ1764711_FASTA_CLST_264	11972
ERZ1764711_FASTA_CLST_268	-1
ERZ1764711_FASTA_CLST_269	3168
ERZ1764711_FASTA_CLST_271	73786
ERZ1764711_FASTA_CLST_274	4020
ERZ1764711_FASTA_CLST_280	8000
ERZ1764711_FASTA_CLST_287	19175
ERZ1764711_FASTA_CLST_295	1580
ERZ1764711_FASTA_CLST_296	8344
ERZ1764711_FASTA_CLST_303	9036
ERZ1764711_FASTA_CLST_309	42879
ERZ773237_FASTA_CLST_3	21969
ERZ773237_FASTA_CLST_4	-1
ERZ773237_FASTA_CLST_6	6371
ERZ773237_FASTA_CLST_7	2567
ERZ773237_FASTA_CLST_8	4814
ERZ773237_FASTA_CLST_10	11626
ERZ773237_FASTA_CLST_15	1829
ERZ773237_FASTA_CLST_18	5388
ERZ773237_FASTA_CLST_23	-1
ERZ773237_FASTA_CLST_28	7432
ERZ773237_FASTA_CLST_35	3997
ERZ773237_FASTA_CLST_36	43950
ERZ773237_FASTA_CLST_41	15
ERZ773237_FASTA_CLST_46	66056
ERZ773237_FASTA_CLST_47	4379
ERZ773237_FASTA_CLST_50	2331
ERZ773237_FASTA_CLST_60	4738
ERZ773237_FASTA_CLST_62	5826
ERZ773237_FASTA_CLST_64	53320
ERZ773237_FASTA_CLST_67	4159
ERZ773237_FASTA_CLST_69	9311
ERZ773237_FASTA_CLST_70	3044
ERZ773237_FASTA_CLST_71	3160
ERZ773237_FASTA_CLST_77	14271
ERZ773237_FASTA_CLST_78	833
ERZ773237_FASTA_CLST_79	-1
ERZ773237_FASTA_CLST_83	-1
ERZ773237_FASTA_CLST_96	8724
ERZ773237_FASTA_CLST_97	16436
ERZ773237_FASTA_CLST_102	39837
ERZ773237_FASTA_CLST_116	50496
ERZ773237_FASTA_CLST_117	37262
ERZ773237_FASTA_CLST_119	6291
ERZ773237_FASTA_CLST_120	20295
ERZ773237_FASTA_CLST_125	4423
ERZ773237_FASTA_CLST_126	5355
ERZ773237_FASTA_CLST_127	2417
ERZ773237_FASTA_CLST_130	-1
ERZ773237_FASTA_CLST_133	-1
ERZ773237_FASTA_CLST_142	3168
ERZ773237_FASTA_CLST_143	914
ERZ773237_FASTA_CLST_148	39189
ERZ773237_FASTA_CLST_150	62677
ERZ773237_FASTA_CLST_156	93
ERZ773237_FASTA_CLST_163	2968
ERZ773237_FASTA_CLST_172	2718
ERZ773237_FASTA_CLST_179	21586
ERZ773237_FASTA_CLST_189	-1
ERZ773237_FASTA_CLST_215	6363
ERZ773237_FASTA_CLST_217	13118
ERZ773237_FASTA_CLST_222	58892
ERZ773237_FASTA_CLST_233	11192
ERZ773237_FASTA_CLST_236	-1
ERZ773237_FASTA_CLST_238	5612
ERZ773237_FASTA_CLST_251	3789
ERZ773237_FASTA_CLST_258	10190
ERZ773237_FASTA_CLST_263	2767
ERZ773517_FASTA_CLST_4	7444
ERZ773517_FASTA_CLST_8	-1
ERZ773517_FASTA_CLST_11	3126
ERZ773517_FASTA_CLST_29	57482
ERZ773517_FASTA_CLST_30	-1
ERZ773517_FASTA_CLST_31	762
ERZ773517_FASTA_CLST_32	931
ERZ773517_FASTA_CLST_36	11140
ERZ773517_FASTA_CLST_43	16848
ERZ773517_FASTA_CLST_46	14043
ERZ773517_FASTA_CLST_48	51419
ERZ773517_FASTA_CLST_49	-1
ERZ773517_FASTA_CLST_52	67300
ERZ773517_FASTA_CLST_56	3257
ERZ773517_FASTA_CLST_59	5799
ERZ773517_FASTA_CLST_63	-1
ERZ773517_FASTA_CLST_64	8246
ERZ773517_FASTA_CLST_65	1847
ERZ773517_FASTA_CLST_67	1837
ERZ773517_FASTA_CLST_69	-1
ERZ773517_FASTA_CLST_73	33946
ERZ773517_FASTA_CLST_79	17834
ERZ773517_FASTA_CLST_80	40131
ERZ773517_FASTA_CLST_85	-1
ERZ773517_FASTA_CLST_90	2321
ERZ773517_FASTA_CLST_97	6422
ERZ773517_FASTA_CLST_105	920
ERZ773517_FASTA_CLST_107	1826
ERZ773517_FASTA_CLST_108	-1
ERZ773517_FASTA_CLST_109	2759
ERZ773517_FASTA_CLST_111	8190
ERZ773517_FASTA_CLST_113	2331
ERZ773517_FASTA_CLST_117	99
ERZ773517_FASTA_CLST_120	-1
ERZ773517_FASTA_CLST_122	78112
ERZ773517_FASTA_CLST_123	13437
ERZ773517_FASTA_CLST_137	7974
ERZ773517_FASTA_CLST_140	52179
ERZ773517_FASTA_CLST_144	12697
ERZ784462_FASTA_CLST_0	-1
ERZ784462_FASTA_CLST_2	37218
ERZ784462_FASTA_CLST_3	2277
ERZ784462_FASTA_CLST_5	1837
ERZ784462_FASTA_CLST_7	-1
ERZ784462_FASTA_CLST_8	31833
ERZ784462_FASTA_CLST_12	17834
ERZ784462_FASTA_CLST_13	15725
ERZ784462_FASTA_CLST_14	-1
ERZ784462_FASTA_CLST_18	-1
ERZ784462_FASTA_CLST_20	914
ERZ784462_FASTA_CLST_23	38154
ERZ784462_FASTA_CLST_24	-1
ERZ784462_FASTA_CLST_25	3387
ERZ784462_FASTA_CLST_30	3329
ERZ784462_FASTA_CLST_33	18425
ERZ784462_FASTA_CLST_37	24396
ERZ784462_FASTA_CLST_41	-1
ERZ784462_FASTA_CLST_42	25293
ERZ784462_FASTA_CLST_44	99
ERZ784462_FASTA_CLST_46	-1
ERZ784462_FASTA_CLST_47	20389
ERZ784463_FASTA_CLST_5	3387
ERZ784463_FASTA_CLST_9	20389
ERZ784463_FASTA_CLST_10	15725
ERZ784463_FASTA_CLST_13	20992
ERZ784463_FASTA_CLST_16	67623
ERZ784463_FASTA_CLST_19	11418
ERZ784463_FASTA_CLST_21	37218
ERZ784463_FASTA_CLST_25	-1
ERZ784463_FASTA_CLST_26	31833
ERZ784463_FASTA_CLST_35	1431
ERZ784463_FASTA_CLST_41	17834
ERZ784463_FASTA_CLST_44	3329
ERZ784463_FASTA_CLST_46	-1
ERZ784463_FASTA_CLST_49	793
ERZ784463_FASTA_CLST_52	-1
ERZ784463_FASTA_CLST_53	99
ERZ784463_FASTA_CLST_55	24396
ERZ784463_FASTA_CLST_57	2277
ERZ784464_FASTA_CLST_0	33938
ERZ784464_FASTA_CLST_3	79844
ERZ784464_FASTA_CLST_4	-1
ERZ784464_FASTA_CLST_6	17528
ERZ784464_FASTA_CLST_7	37234
ERZ784464_FASTA_CLST_8	-1
ERZ784464_FASTA_CLST_15	-1
ERZ784464_FASTA_CLST_19	-1
ERZ784464_FASTA_CLST_20	-1
ERZ784464_FASTA_CLST_28	-1
ERZ784464_FASTA_CLST_31	-1
ERZ784464_FASTA_CLST_33	-1
ERZ784464_FASTA_CLST_34	-1
ERZ784465_FASTA_CLST_3	-1
ERZ784465_FASTA_CLST_4	3211
ERZ784465_FASTA_CLST_6	914
ERZ784465_FASTA_CLST_8	-1
ERZ784465_FASTA_CLST_9	64
ERZ784465_FASTA_CLST_11	-1
ERZ784465_FASTA_CLST_18	77521
ERZ784465_FASTA_CLST_21	5491
ERZ784465_FASTA_CLST_22	-1
ERZ784465_FASTA_CLST_23	-1
ERZ784465_FASTA_CLST_29	24899
ERZ784465_FASTA_CLST_30	-1
ERZ784465_FASTA_CLST_31	-1
ERZ784465_FASTA_CLST_32	-1
ERZ784465_FASTA_CLST_33	-1
ERZ784465_FASTA_CLST_35	8316
ERZ784465_FASTA_CLST_38	-1
ERZ784465_FASTA_CLST_39	-1
ERZ784465_FASTA_CLST_40	-1
ERZ784467_FASTA_CLST_1	-1
ERZ784467_FASTA_CLST_3	3211
ERZ784467_FASTA_CLST_6	-1
ERZ784467_FASTA_CLST_9	-1
ERZ784467_FASTA_CLST_10	-1
ERZ784467_FASTA_CLST_12	24899
ERZ784467_FASTA_CLST_13	-1
ERZ784467_FASTA_CLST_14	-1
ERZ784467_FASTA_CLST_15	-1
ERZ784467_FASTA_CLST_18	-1
ERZ784467_FASTA_CLST_19	-1
ERZ784467_FASTA_CLST_24	-1
ERZ784468_FASTA_CLST_0	-1
ERZ784468_FASTA_CLST_2	-1
ERZ784468_FASTA_CLST_5	914
ERZ784468_FASTA_CLST_9	-1
ERZ784468_FASTA_CLST_10	-1
ERZ784468_FASTA_CLST_13	-1
ERZ784468_FASTA_CLST_15	15725
ERZ784468_FASTA_CLST_21	5491
ERZ784468_FASTA_CLST_25	-1
ERZ784468_FASTA_CLST_26	64
ERZ784468_FASTA_CLST_28	-1
ERZ784468_FASTA_CLST_30	-1
ERZ784468_FASTA_CLST_31	3211
ERZ784468_FASTA_CLST_32	-1
ERZ784468_FASTA_CLST_34	6067
ERZ784468_FASTA_CLST_35	-1
ERZ784468_FASTA_CLST_36	-1
ERZ784468_FASTA_CLST_37	-1
ERZ784468_FASTA_CLST_38	-1
ERZ784468_FASTA_CLST_39	-1
ERZ784470_FASTA_CLST_1	-1
ERZ784470_FASTA_CLST_3	61054
ERZ784470_FASTA_CLST_7	-1
ERZ784470_FASTA_CLST_16	-1
ERZ784470_FASTA_CLST_17	-1
ERZ784470_FASTA_CLST_20	-1
ERZ784470_FASTA_CLST_24	-1
ERZ784471_FASTA_CLST_0	9541
ERZ784471_FASTA_CLST_2	24396
ERZ784471_FASTA_CLST_4	752
ERZ784471_FASTA_CLST_6	2700
ERZ784471_FASTA_CLST_8	-1
ERZ784471_FASTA_CLST_9	2593
ERZ784471_FASTA_CLST_10	-1
ERZ784471_FASTA_CLST_12	8
ERZ784471_FASTA_CLST_13	17834
ERZ784471_FASTA_CLST_16	20389
ERZ784471_FASTA_CLST_17	93
ERZ784472_FASTA_CLST_0	-1
ERZ784472_FASTA_CLST_3	66768
ERZ784472_FASTA_CLST_6	-1
ERZ784472_FASTA_CLST_8	-1
ERZ784472_FASTA_CLST_9	-1
ERZ784473_FASTA_CLST_0	-1
ERZ784473_FASTA_CLST_5	-1
ERZ784473_FASTA_CLST_6	-1
ERZ784473_FASTA_CLST_9	-1
ERZ784473_FASTA_CLST_11	-1
ERZ784473_FASTA_CLST_15	-1
ERZ784475_FASTA_CLST_0	24931
ERZ784475_FASTA_CLST_6	-1
ERZ784475_FASTA_CLST_9	866
ERZ784475_FASTA_CLST_11	-1
ERZ784475_FASTA_CLST_20	909
ERZ784475_FASTA_CLST_22	12975
ERZ784475_FASTA_CLST_25	99
ERZ784476_FASTA_CLST_0	-1
ERZ784476_FASTA_CLST_5	12966
ERZ784476_FASTA_CLST_6	793
ERZ784476_FASTA_CLST_12	-1
ERZ784476_FASTA_CLST_14	1728
ERZ784476_FASTA_CLST_16	3883
ERZ784476_FASTA_CLST_17	99
ERZ784476_FASTA_CLST_18	1743
ERZ784477_FASTA_CLST_0	15069
ERZ784477_FASTA_CLST_5	1737
ERZ784477_FASTA_CLST_6	724
ERZ784477_FASTA_CLST_9	-1
ERZ784477_FASTA_CLST_12	99
ERZ784477_FASTA_CLST_13	909
ERZ784477_FASTA_CLST_14	-1
ERZ784477_FASTA_CLST_15	10245
ERZ784477_FASTA_CLST_17	1743
ERZ784477_FASTA_CLST_18	793
ERZ784478_FASTA_CLST_2	27
ERZ784478_FASTA_CLST_4	13348
ERZ784478_FASTA_CLST_19	-1
ERZ784479_FASTA_CLST_2	-1
ERZ784479_FASTA_CLST_4	9862
ERZ784479_FASTA_CLST_7	3015
ERZ784479_FASTA_CLST_8	3883
ERZ784479_FASTA_CLST_9	99
ERZ784479_FASTA_CLST_10	-1
ERZ784479_FASTA_CLST_11	1743
ERZ784479_FASTA_CLST_13	793
ERZ784479_FASTA_CLST_14	12966
ERZ784479_FASTA_CLST_15	-1
ERZ784481_FASTA_CLST_0	13348
ERZ784481_FASTA_CLST_6	21270
ERZ784481_FASTA_CLST_7	697
ERZ784481_FASTA_CLST_11	99
ERZ784481_FASTA_CLST_15	11057
ERZ784481_FASTA_CLST_20	3211
ERZ784481_FASTA_CLST_29	-1
ERZ784481_FASTA_CLST_33	-1
ERZ784481_FASTA_CLST_36	1867
ERZ784481_FASTA_CLST_45	-1
ERZ784481_FASTA_CLST_46	6721
ERZ784482_FASTA_CLST_0	-1
ERZ784482_FASTA_CLST_1	-1
ERZ784482_FASTA_CLST_3	-1
ERZ784482_FASTA_CLST_4	-1
ERZ784482_FASTA_CLST_6	-1
ERZ784482_FASTA_CLST_7	-1
ERZ784482_FASTA_CLST_8	-1
ERZ784482_FASTA_CLST_10	-1
ERZ784482_FASTA_CLST_13	-1
ERZ784482_FASTA_CLST_15	-1
ERZ784482_FASTA_CLST_19	-1
ERZ784482_FASTA_CLST_20	-1
ERZ784482_FASTA_CLST_22	77521
ERZ784482_FASTA_CLST_23	-1
ERZ784484_FASTA_CLST_3	914
ERZ784484_FASTA_CLST_7	37218
ERZ784484_FASTA_CLST_11	1837
ERZ784484_FASTA_CLST_14	12966
ERZ784484_FASTA_CLST_16	3015
ERZ784484_FASTA_CLST_17	3883
ERZ784484_FASTA_CLST_18	99
ERZ784484_FASTA_CLST_19	1
ERZ784485_FASTA_CLST_0	576
ERZ784485_FASTA_CLST_1	39068
ERZ784485_FASTA_CLST_3	2949
ERZ784485_FASTA_CLST_4	24795
ERZ784485_FASTA_CLST_5	-1
ERZ784485_FASTA_CLST_6	3015
ERZ784485_FASTA_CLST_7	64
ERZ784485_FASTA_CLST_8	2257
ERZ784486_FASTA_CLST_6	-1
ERZ784486_FASTA_CLST_15	-1
ERZ784486_FASTA_CLST_16	7830
ERZ784486_FASTA_CLST_20	31706
ERZ784486_FASTA_CLST_43	65941
ERZ837273_FASTA_CLST_0	43960
ERZ837273_FASTA_CLST_8	36982
ERZ837273_FASTA_CLST_10	7560
ERZ837273_FASTA_CLST_21	3453
ERZ837273_FASTA_CLST_22	-1
ERZ837273_FASTA_CLST_25	113
ERZ837273_FASTA_CLST_32	5999
ERZ837273_FASTA_CLST_37	36958
ERZ837273_FASTA_CLST_51	-1
ERZ837273_FASTA_CLST_52	-1
ERZ837273_FASTA_CLST_58	8742
ERZ837273_FASTA_CLST_65	10046
ERZ837273_FASTA_CLST_73	-1
ERZ837273_FASTA_CLST_75	-1
ERZ837273_FASTA_CLST_76	-1
ERZ837273_FASTA_CLST_86	-1
ERZ837273_FASTA_CLST_87	-1
ERZ837273_FASTA_CLST_89	-1
ERZ837273_FASTA_CLST_90	-1
ERZ837273_FASTA_CLST_96	-1
ERZ837273_FASTA_CLST_113	4472
ERZ837273_FASTA_CLST_119	-1
ERZ837273_FASTA_CLST_132	-1
ERZ837273_FASTA_CLST_137	-1
ERZ837273_FASTA_CLST_138	-1
ERZ837273_FASTA_CLST_168	-1
ERZ837273_FASTA_CLST_178	-1
ERZ837273_FASTA_CLST_179	5281
ERZ837273_FASTA_CLST_192	50594
ERZ837273_FASTA_CLST_193	-1
ERZ837273_FASTA_CLST_197	-1
ERZ1033701_FASTA_CLST_4	56183
ERZ1033701_FASTA_CLST_12	35533
ERZ1033701_FASTA_CLST_18	-1
ERZ1033701_FASTA_CLST_19	2767
ERZ1033701_FASTA_CLST_25	5353
ERZ1033701_FASTA_CLST_26	-1
ERZ1033701_FASTA_CLST_27	11626
ERZ1033701_FASTA_CLST_33	54869
ERZ1033701_FASTA_CLST_36	19125
ERZ1033701_FASTA_CLST_41	-1
ERZ1033701_FASTA_CLST_45	-1
ERZ1033701_FASTA_CLST_46	1991
ERZ1033701_FASTA_CLST_47	-1
ERZ1033701_FASTA_CLST_70	2774
ERZ1033701_FASTA_CLST_76	-1
ERZ1033701_FASTA_CLST_82	-1
ERZ1033701_FASTA_CLST_90	6358
ERZ1033701_FASTA_CLST_93	8519
ERZ1033701_FASTA_CLST_96	-1
ERZ1033701_FASTA_CLST_100	8469
ERZ1033701_FASTA_CLST_101	19084
ERZ1033701_FASTA_CLST_102	93
ERZ1033701_FASTA_CLST_103	56330
ERZ1033701_FASTA_CLST_112	35922
ERZ1033701_FASTA_CLST_115	12871
ERZ1033701_FASTA_CLST_116	1776
ERZ1033703_FASTA_CLST_1	5151
ERZ1033703_FASTA_CLST_2	11179
ERZ1033703_FASTA_CLST_6	339
ERZ1033703_FASTA_CLST_9	41672
ERZ1033703_FASTA_CLST_10	-1
ERZ1033703_FASTA_CLST_12	59
ERZ1033703_FASTA_CLST_13	735
ERZ1033703_FASTA_CLST_15	19922
ERZ1033703_FASTA_CLST_16	-1
ERZ1033703_FASTA_CLST_17	82
ERZ1033703_FASTA_CLST_22	13618
ERZ1033703_FASTA_CLST_23	9554
ERZ1033703_FASTA_CLST_29	8220
ERZ1033703_FASTA_CLST_36	6960
ERZ1033703_FASTA_CLST_37	12963
ERZ1033703_FASTA_CLST_40	81282
ERZ1033703_FASTA_CLST_41	-1
ERZ1033703_FASTA_CLST_43	56466
ERZ1033703_FASTA_CLST_45	-1
ERZ1033703_FASTA_CLST_46	4169
ERZ1033703_FASTA_CLST_52	-1
ERZ1033703_FASTA_CLST_53	2767
ERZ1033703_FASTA_CLST_58	3232
ERZ1033703_FASTA_CLST_64	-1
ERZ1033703_FASTA_CLST_66	19529
ERZ1033703_FASTA_CLST_69	-1
ERZ1033703_FASTA_CLST_71	-1
ERZ1033703_FASTA_CLST_73	3846
ERZ1033703_FASTA_CLST_76	20150
ERZ1033703_FASTA_CLST_77	8190
ERZ1033703_FASTA_CLST_80	36249
ERZ1033703_FASTA_CLST_83	18215
ERZ1033703_FASTA_CLST_90	3560
ERZ1033703_FASTA_CLST_91	-1
ERZ1033703_FASTA_CLST_92	23838
ERZ1033703_FASTA_CLST_95	-1
ERZ1033703_FASTA_CLST_107	33935
ERZ1033703_FASTA_CLST_111	21476
ERZ1033703_FASTA_CLST_112	-1
ERZ1033703_FASTA_CLST_113	2567
ERZ1033703_FASTA_CLST_119	16975
ERZ1033703_FASTA_CLST_120	3293
ERZ1033703_FASTA_CLST_121	6368
ERZ1033703_FASTA_CLST_123	14430
ERZ1033703_FASTA_CLST_125	50519
ERZ1033703_FASTA_CLST_128	-1
ERZ1033703_FASTA_CLST_135	3021
ERZ1033795_FASTA_CLST_2	-1
ERZ1033795_FASTA_CLST_3	79169
ERZ1033795_FASTA_CLST_11	51810
ERZ1033795_FASTA_CLST_14	69566
ERZ1033795_FASTA_CLST_17	-1
ERZ1033795_FASTA_CLST_19	-1
ERZ1033795_FASTA_CLST_20	-1
ERZ1033795_FASTA_CLST_35	6618
ERZ1033795_FASTA_CLST_38	50022
ERZ1033795_FASTA_CLST_41	-1
ERZ1033795_FASTA_CLST_43	35108
ERZ1033795_FASTA_CLST_56	-1
ERZ1033795_FASTA_CLST_59	-1
ERZ1033795_FASTA_CLST_62	-1
ERZ1033795_FASTA_CLST_64	36798
ERZ1033795_FASTA_CLST_69	50357
ERZ1033795_FASTA_CLST_72	65453
ERZ1033795_FASTA_CLST_74	-1
ERZ1033795_FASTA_CLST_85	51
ERZ1033795_FASTA_CLST_90	-1
ERZ1033795_FASTA_CLST_104	-1
ERZ1033795_FASTA_CLST_110	-1
ERZ1033795_FASTA_CLST_120	-1
ERZ1033795_FASTA_CLST_121	-1
ERZ1033795_FASTA_CLST_125	-1
ERZ1033798_FASTA_CLST_2	-1
ERZ1033798_FASTA_CLST_15	13325
ERZ1033798_FASTA_CLST_20	36680
ERZ1033798_FASTA_CLST_21	-1
ERZ1033798_FASTA_CLST_34	1422
ERZ1033798_FASTA_CLST_35	-1
ERZ1033798_FASTA_CLST_37	-1
ERZ1033798_FASTA_CLST_51	34057
ERZ1033798_FASTA_CLST_54	19345
ERZ1033803_FASTA_CLST_11	-1
ERZ1033803_FASTA_CLST_12	-1
ERZ1033803_FASTA_CLST_13	-1
ERZ1033803_FASTA_CLST_14	-1
ERZ1033803_FASTA_CLST_18	1014
ERZ1033803_FASTA_CLST_25	50357
ERZ1033803_FASTA_CLST_33	16738
ERZ1033803_FASTA_CLST_40	-1
ERZ1033803_FASTA_CLST_46	-1
ERZ1033803_FASTA_CLST_52	6539
ERZ1033803_FASTA_CLST_58	-1
ERZ1033803_FASTA_CLST_61	17676
ERZ1033803_FASTA_CLST_64	69566
ERZ1033803_FASTA_CLST_69	-1
ERZ1033803_FASTA_CLST_71	-1
ERZ1033803_FASTA_CLST_72	1476
ERZ1033803_FASTA_CLST_81	-1
ERZ1033803_FASTA_CLST_88	-1
ERZ1033803_FASTA_CLST_90	3654
ERZ1033806_FASTA_CLST_3	-1
ERZ1033806_FASTA_CLST_5	-1
ERZ1033806_FASTA_CLST_11	15569
ERZ1033806_FASTA_CLST_28	-1
ERZ1033806_FASTA_CLST_32	4312
ERZ1033806_FASTA_CLST_34	13681
ERZ1033806_FASTA_CLST_40	69396
ERZ1033806_FASTA_CLST_41	14584
ERZ1033806_FASTA_CLST_43	-1
ERZ1033806_FASTA_CLST_47	854
ERZ1033806_FASTA_CLST_48	13005
ERZ1033806_FASTA_CLST_50	-1
ERZ1033806_FASTA_CLST_55	4204
ERZ1033806_FASTA_CLST_59	2331
ERZ1033806_FASTA_CLST_69	17444
ERZ1033806_FASTA_CLST_71	33876
ERZ1033806_FASTA_CLST_74	4121
ERZ1033806_FASTA_CLST_75	2728
ERZ1033806_FASTA_CLST_84	-1
ERZ1033806_FASTA_CLST_86	1991
ERZ1033806_FASTA_CLST_88	325
ERZ1033806_FASTA_CLST_91	-1
ERZ1033806_FASTA_CLST_92	2567
ERZ1033806_FASTA_CLST_95	2744
ERZ1033806_FASTA_CLST_96	-1
ERZ1033806_FASTA_CLST_106	8410
ERZ1033806_FASTA_CLST_107	-1
ERZ1033806_FASTA_CLST_109	39146
ERZ1033806_FASTA_CLST_111	8190
ERZ1033806_FASTA_CLST_114	3160
ERZ1033809_FASTA_CLST_6	351
ERZ1033809_FASTA_CLST_14	21666
ERZ1033809_FASTA_CLST_33	-1
ERZ1033809_FASTA_CLST_39	-1
ERZ1033809_FASTA_CLST_49	47438
ERZ1033809_FASTA_CLST_53	24236
ERZ1033809_FASTA_CLST_63	-1
ERZ1033809_FASTA_CLST_68	-1
ERZ1033809_FASTA_CLST_69	-1
ERZ1033809_FASTA_CLST_72	10378
ERZ1033809_FASTA_CLST_86	21685
ERZ1033809_FASTA_CLST_87	-1
ERZ1033809_FASTA_CLST_92	-1
ERZ1033809_FASTA_CLST_94	-1
ERZ1033809_FASTA_CLST_96	34859
ERZ1033809_FASTA_CLST_99	-1
ERZ1033809_FASTA_CLST_103	32382
ERZ1033809_FASTA_CLST_104	-1
ERZ1033809_FASTA_CLST_119	56466
ERZ1034204_FASTA_CLST_1	21701
ERZ1034204_FASTA_CLST_22	271
ERZ1034204_FASTA_CLST_25	-1
ERZ1034204_FASTA_CLST_31	-1
ERZ1034204_FASTA_CLST_35	-1
ERZ1034204_FASTA_CLST_46	21637
ERZ1034204_FASTA_CLST_48	20159
ERZ1034204_FASTA_CLST_61	21685
ERZ1034204_FASTA_CLST_73	-1
ERZ1034204_FASTA_CLST_84	-1
ERZ1034204_FASTA_CLST_92	-1
ERZ1034204_FASTA_CLST_102	-1
ERZ1034204_FASTA_CLST_103	-1
ERZ1034204_FASTA_CLST_110	6618
ERZ1034204_FASTA_CLST_113	-1
ERZ1034204_FASTA_CLST_128	-1
ERZ1034204_FASTA_CLST_129	-1
ERZ1034204_FASTA_CLST_139	0
ERZ1034204_FASTA_CLST_140	51613
ERZ1034204_FASTA_CLST_149	41335
ERZ1034204_FASTA_CLST_153	-1
ERZ1034204_FASTA_CLST_154	-1
ERZ1034204_FASTA_CLST_164	-1
ERZ1034204_FASTA_CLST_168	-1
ERZ1034204_FASTA_CLST_175	-1
ERZ1034204_FASTA_CLST_177	79746
ERZ1034204_FASTA_CLST_182	-1
ERZ1034204_FASTA_CLST_198	30086
ERZ1034204_FASTA_CLST_201	34846
ERZ1034204_FASTA_CLST_202	-1
ERZ1034204_FASTA_CLST_203	-1
ERZ1034204_FASTA_CLST_215	-1
ERZ1034204_FASTA_CLST_219	-1
ERZ1034204_FASTA_CLST_243	-1
ERZ1034204_FASTA_CLST_254	21676
ERZ1034204_FASTA_CLST_260	36680
ERZ1034204_FASTA_CLST_267	47594
ERZ1034204_FASTA_CLST_270	-1
ERZ1034204_FASTA_CLST_282	-1
ERZ4933497_FASTA_CLST_3	6368
ERZ4933497_FASTA_CLST_11	7833
ERZ4933497_FASTA_CLST_16	-1
ERZ4933497_FASTA_CLST_19	-1
ERZ4933497_FASTA_CLST_23	-1
ERZ4933497_FASTA_CLST_29	1960
ERZ4933497_FASTA_CLST_35	1960
ERZ772755_FASTA_CLST_1	-1
ERZ772755_FASTA_CLST_6	1
ERZ772755_FASTA_CLST_7	60675
ERZ772755_FASTA_CLST_16	-1
ERZ772755_FASTA_CLST_36	-1
ERZ772755_FASTA_CLST_40	6048
ERZ772755_FASTA_CLST_43	34814
ERZ772755_FASTA_CLST_79	41258
ERZ772755_FASTA_CLST_93	-1
ERZ772755_FASTA_CLST_94	35908
ERZ772755_FASTA_CLST_118	-1
ERZ772755_FASTA_CLST_126	-1
ERZ772755_FASTA_CLST_137	-1
ERZ772755_FASTA_CLST_141	48935
ERZ772755_FASTA_CLST_145	41233
ERZ772755_FASTA_CLST_146	14318
ERZ772755_FASTA_CLST_151	5173
ERZ772755_FASTA_CLST_170	21638
ERZ772755_FASTA_CLST_180	-1
ERZ772755_FASTA_CLST_189	-1
ERZ772755_FASTA_CLST_199	-1
ERZ772755_FASTA_CLST_204	-1
ERZ772755_FASTA_CLST_225	-1
ERZ772755_FASTA_CLST_228	9424
ERZ772755_FASTA_CLST_243	40818
ERZ772755_FASTA_CLST_247	-1
ERZ772755_FASTA_CLST_252	3703
ERZ772755_FASTA_CLST_253	12410
ERZ772755_FASTA_CLST_257	34842
ERZ772755_FASTA_CLST_263	32675
ERZ772755_FASTA_CLST_276	-1
ERZ772755_FASTA_CLST_278	-1
ERZ772755_FASTA_CLST_280	-1
ERZ772755_FASTA_CLST_284	2601
ERZ772755_FASTA_CLST_292	29414
ERZ772755_FASTA_CLST_296	41744
ERZ784437_FASTA_CLST_1	7830
ERZ784437_FASTA_CLST_4	-1
ERZ784437_FASTA_CLST_8	-1
ERZ784437_FASTA_CLST_9	-1
ERZ784437_FASTA_CLST_18	-1
ERZ784437_FASTA_CLST_20	-1
ERZ784437_FASTA_CLST_21	64
ERZ784437_FASTA_CLST_22	-1
ERZ784437_FASTA_CLST_24	3211
ERZ784437_FASTA_CLST_28	-1
ERZ784437_FASTA_CLST_30	-1
ERZ784438_FASTA_CLST_0	793
ERZ784438_FASTA_CLST_1	-1
ERZ784438_FASTA_CLST_2	3015
ERZ784438_FASTA_CLST_3	14090
ERZ784438_FASTA_CLST_4	1743
ERZ784438_FASTA_CLST_9	78
ERZ784438_FASTA_CLST_10	3329
ERZ784438_FASTA_CLST_11	10202
ERZ784438_FASTA_CLST_13	-1
ERZ784438_FASTA_CLST_15	-1
ERZ784438_FASTA_CLST_19	914
ERZ784438_FASTA_CLST_21	71286
ERZ784438_FASTA_CLST_22	40282
ERZ784438_FASTA_CLST_24	37218
ERZ784438_FASTA_CLST_25	3795
ERZ784438_FASTA_CLST_26	2936
ERZ784438_FASTA_CLST_28	-1
ERZ784438_FASTA_CLST_30	41048
ERZ784438_FASTA_CLST_31	16738
ERZ784438_FASTA_CLST_33	-1
ERZ784438_FASTA_CLST_34	39261
ERZ784438_FASTA_CLST_35	65
ERZ784438_FASTA_CLST_36	-1
ERZ784438_FASTA_CLST_37	-1
ERZ784438_FASTA_CLST_43	24127
ERZ784438_FASTA_CLST_47	6864
ERZ784440_FASTA_CLST_0	44513
ERZ784440_FASTA_CLST_2	22826
ERZ784440_FASTA_CLST_3	34746
ERZ784440_FASTA_CLST_5	920
ERZ784440_FASTA_CLST_6	16913
ERZ784440_FASTA_CLST_7	38631
ERZ784440_FASTA_CLST_9	-1
ERZ784441_FASTA_CLST_2	13348
ERZ784441_FASTA_CLST_10	914
ERZ784441_FASTA_CLST_18	49545
ERZ784441_FASTA_CLST_21	903
ERZ784441_FASTA_CLST_26	2676
ERZ784441_FASTA_CLST_35	7134
ERZ784441_FASTA_CLST_39	-1
ERZ784441_FASTA_CLST_40	22296
ERZ784441_FASTA_CLST_43	3211
ERZ784441_FASTA_CLST_44	22167
ERZ784441_FASTA_CLST_48	12747
ERZ784441_FASTA_CLST_54	6721
ERZ784441_FASTA_CLST_57	20992
ERZ784441_FASTA_CLST_61	1743
ERZ784441_FASTA_CLST_65	-1
ERZ784441_FASTA_CLST_67	6368
ERZ784442_FASTA_CLST_0	36328
ERZ784442_FASTA_CLST_1	36792
ERZ784442_FASTA_CLST_6	15124
ERZ784442_FASTA_CLST_8	-1
ERZ784442_FASTA_CLST_13	51810
ERZ784442_FASTA_CLST_15	3211
ERZ784442_FASTA_CLST_16	20962
ERZ784442_FASTA_CLST_19	8395
ERZ784442_FASTA_CLST_22	6919
ERZ784442_FASTA_CLST_23	-1
ERZ784442_FASTA_CLST_25	-1
ERZ784442_FASTA_CLST_26	-1
ERZ784442_FASTA_CLST_27	10718
ERZ784442_FASTA_CLST_28	-1
ERZ784442_FASTA_CLST_31	793
ERZ784442_FASTA_CLST_32	-1
ERZ784442_FASTA_CLST_33	-1
ERZ784442_FASTA_CLST_35	-1
ERZ784442_FASTA_CLST_36	1431
ERZ784442_FASTA_CLST_40	-1
ERZ784442_FASTA_CLST_41	73736
ERZ784443_FASTA_CLST_1	37218
ERZ784443_FASTA_CLST_4	2593
ERZ784443_FASTA_CLST_6	914
ERZ784443_FASTA_CLST_8	12871
ERZ784443_FASTA_CLST_10	-1
ERZ784443_FASTA_CLST_11	8254
ERZ784443_FASTA_CLST_17	793
ERZ784443_FASTA_CLST_20	18425
ERZ784443_FASTA_CLST_21	24396
ERZ784443_FASTA_CLST_23	67407
ERZ784443_FASTA_CLST_24	9478
ERZ784443_FASTA_CLST_26	38154
ERZ784443_FASTA_CLST_27	2676
ERZ784443_FASTA_CLST_28	-1
ERZ784443_FASTA_CLST_32	3387
ERZ784443_FASTA_CLST_33	-1
ERZ784443_FASTA_CLST_35	6530
ERZ784443_FASTA_CLST_36	65
ERZ784443_FASTA_CLST_40	20389
ERZ784443_FASTA_CLST_41	10270
ERZ784443_FASTA_CLST_46	3015
ERZ784443_FASTA_CLST_47	3883
ERZ784443_FASTA_CLST_48	99
ERZ784444_FASTA_CLST_0	-1
ERZ784444_FASTA_CLST_1	12020
ERZ784444_FASTA_CLST_5	1431
ERZ784444_FASTA_CLST_10	99
ERZ784444_FASTA_CLST_11	-1
ERZ784444_FASTA_CLST_12	3211
ERZ784444_FASTA_CLST_13	-1
ERZ784444_FASTA_CLST_15	8395
ERZ784444_FASTA_CLST_16	-1
ERZ784444_FASTA_CLST_17	-1
ERZ784444_FASTA_CLST_20	-1
ERZ784445_FASTA_CLST_2	-1
ERZ784445_FASTA_CLST_3	31833
ERZ784445_FASTA_CLST_4	3387
ERZ784445_FASTA_CLST_8	99
ERZ784445_FASTA_CLST_9	909
ERZ784445_FASTA_CLST_11	11418
ERZ784445_FASTA_CLST_12	1837
ERZ784445_FASTA_CLST_13	37218
ERZ784445_FASTA_CLST_14	2277
ERZ784445_FASTA_CLST_16	67407
ERZ784445_FASTA_CLST_19	82
ERZ784445_FASTA_CLST_22	24396
ERZ784445_FASTA_CLST_26	-1
ERZ784445_FASTA_CLST_28	38154
ERZ784445_FASTA_CLST_34	18425
ERZ784445_FASTA_CLST_39	21617
ERZ784445_FASTA_CLST_42	914
ERZ784445_FASTA_CLST_49	59374
ERZ784446_FASTA_CLST_1	25784
ERZ784446_FASTA_CLST_6	43801
ERZ784446_FASTA_CLST_8	-1
ERZ784446_FASTA_CLST_9	-1
ERZ784446_FASTA_CLST_13	50843
ERZ784446_FASTA_CLST_21	-1
ERZ784446_FASTA_CLST_23	-1
ERZ784447_FASTA_CLST_5	33482
ERZ784447_FASTA_CLST_7	-1
ERZ784447_FASTA_CLST_11	-1
ERZ784447_FASTA_CLST_13	65
ERZ784447_FASTA_CLST_15	1837
ERZ784447_FASTA_CLST_17	3015
ERZ784447_FASTA_CLST_19	10315
ERZ784447_FASTA_CLST_22	99
ERZ784447_FASTA_CLST_23	10245
ERZ784448_FASTA_CLST_1	7113
ERZ784448_FASTA_CLST_3	-1
ERZ784448_FASTA_CLST_5	18587
ERZ784448_FASTA_CLST_6	7650
ERZ784448_FASTA_CLST_7	3212
ERZ784448_FASTA_CLST_8	13348
ERZ784448_FASTA_CLST_12	-1
ERZ784448_FASTA_CLST_15	99
ERZ784449_FASTA_CLST_1	3329
ERZ784449_FASTA_CLST_2	16599
ERZ784449_FASTA_CLST_3	10202
ERZ784449_FASTA_CLST_7	99
ERZ784449_FASTA_CLST_8	2767
ERZ784449_FASTA_CLST_9	18587
ERZ784449_FASTA_CLST_12	2700
ERZ784449_FASTA_CLST_16	3212
ERZ784449_FASTA_CLST_17	99
ERZ784449_FASTA_CLST_18	909
ERZ784449_FASTA_CLST_20	39767
ERZ784449_FASTA_CLST_22	-1
ERZ784449_FASTA_CLST_23	6907
ERZ784449_FASTA_CLST_24	2745
ERZ784449_FASTA_CLST_26	-1
ERZ784449_FASTA_CLST_28	12747
ERZ784449_FASTA_CLST_29	6021
ERZ784449_FASTA_CLST_30	697
ERZ784449_FASTA_CLST_31	6721
ERZ784449_FASTA_CLST_34	886
ERZ784449_FASTA_CLST_39	59
ERZ784449_FASTA_CLST_41	50851
ERZ784449_FASTA_CLST_47	20963
ERZ784449_FASTA_CLST_48	2805
ERZ784449_FASTA_CLST_49	-1
ERZ784449_FASTA_CLST_54	2761
ERZ784449_FASTA_CLST_55	-1
ERZ784449_FASTA_CLST_58	26405
ERZ784449_FASTA_CLST_60	-1
ERZ784451_FASTA_CLST_2	40251
ERZ784451_FASTA_CLST_3	6864
ERZ784451_FASTA_CLST_8	-1
ERZ784451_FASTA_CLST_11	55669
ERZ784451_FASTA_CLST_14	2936
ERZ784451_FASTA_CLST_17	78
ERZ784451_FASTA_CLST_20	-1
ERZ784451_FASTA_CLST_26	-1
ERZ784451_FASTA_CLST_30	12874
ERZ784452_FASTA_CLST_5	-1
ERZ784452_FASTA_CLST_9	3795
ERZ784452_FASTA_CLST_10	24127
ERZ784452_FASTA_CLST_26	-1
ERZ784452_FASTA_CLST_28	-1
ERZ784452_FASTA_CLST_29	16738
ERZ784453_FASTA_CLST_0	20992
ERZ784453_FASTA_CLST_3	11057
ERZ784453_FASTA_CLST_5	10291
ERZ784453_FASTA_CLST_6	10245
ERZ784453_FASTA_CLST_14	33482
ERZ784453_FASTA_CLST_15	2257
ERZ784455_FASTA_CLST_1	38154
ERZ784455_FASTA_CLST_4	-1
ERZ784455_FASTA_CLST_5	37218
ERZ784455_FASTA_CLST_6	914
ERZ784455_FASTA_CLST_10	8254
ERZ784455_FASTA_CLST_12	67407
ERZ784455_FASTA_CLST_14	8410
ERZ784455_FASTA_CLST_21	3015
ERZ784455_FASTA_CLST_22	3883
ERZ784455_FASTA_CLST_23	99
ERZ784455_FASTA_CLST_24	10270
ERZ784455_FASTA_CLST_29	12871
ERZ784455_FASTA_CLST_31	25293
ERZ784455_FASTA_CLST_32	24396
ERZ784455_FASTA_CLST_34	17834
ERZ784455_FASTA_CLST_40	3975
ERZ784455_FASTA_CLST_41	18425
ERZ784455_FASTA_CLST_43	3387
ERZ784455_FASTA_CLST_45	793
ERZ784455_FASTA_CLST_46	-1
ERZ784455_FASTA_CLST_49	2767
ERZ784456_FASTA_CLST_2	2567
ERZ784456_FASTA_CLST_4	-1
ERZ784456_FASTA_CLST_7	3211
ERZ784456_FASTA_CLST_13	2745
ERZ784456_FASTA_CLST_15	6568
ERZ784456_FASTA_CLST_16	-1
ERZ784456_FASTA_CLST_18	3329
ERZ784456_FASTA_CLST_19	16599
ERZ784456_FASTA_CLST_22	18587
ERZ784456_FASTA_CLST_23	6907
ERZ784456_FASTA_CLST_24	-1
ERZ784456_FASTA_CLST_25	50851
ERZ784456_FASTA_CLST_27	2700
ERZ784456_FASTA_CLST_30	-1
ERZ784456_FASTA_CLST_31	10117
ERZ784456_FASTA_CLST_33	99
ERZ784456_FASTA_CLST_34	909
ERZ784456_FASTA_CLST_35	43852
ERZ784456_FASTA_CLST_42	99
ERZ784456_FASTA_CLST_43	73213
ERZ784456_FASTA_CLST_44	2761
ERZ784456_FASTA_CLST_46	-1
ERZ784456_FASTA_CLST_52	2805
ERZ784456_FASTA_CLST_53	-1
ERZ784456_FASTA_CLST_54	927
ERZ784456_FASTA_CLST_57	-1
ERZ784456_FASTA_CLST_58	6721
ERZ784456_FASTA_CLST_59	34
ERZ784456_FASTA_CLST_60	931
ERZ784456_FASTA_CLST_64	10202
ERZ784457_FASTA_CLST_13	-1
ERZ784457_FASTA_CLST_15	-1
ERZ784457_FASTA_CLST_17	-1
ERZ784457_FASTA_CLST_21	-1
ERZ784457_FASTA_CLST_30	-1
ERZ784457_FASTA_CLST_36	47666
ERZ784457_FASTA_CLST_42	-1
ERZ784457_FASTA_CLST_44	47725
ERZ784457_FASTA_CLST_45	-1
ERZ784457_FASTA_CLST_51	-1
ERZ784457_FASTA_CLST_60	-1
ERZ784457_FASTA_CLST_62	3211
ERZ784457_FASTA_CLST_66	-1
ERZ784457_FASTA_CLST_70	99
ERZ784457_FASTA_CLST_71	-1
ERZ784457_FASTA_CLST_74	-1
ERZ784457_FASTA_CLST_75	5873
ERZ784457_FASTA_CLST_76	99
ERZ784458_FASTA_CLST_0	17834
ERZ784458_FASTA_CLST_1	752
ERZ784458_FASTA_CLST_2	9541
ERZ784458_FASTA_CLST_3	8
ERZ784458_FASTA_CLST_4	93
ERZ784458_FASTA_CLST_5	-1
ERZ784458_FASTA_CLST_8	2700
ERZ784458_FASTA_CLST_10	2593
ERZ784458_FASTA_CLST_11	-1
ERZ784458_FASTA_CLST_13	24396
ERZ784458_FASTA_CLST_17	20389
ERZ784459_FASTA_CLST_13	39068
ERZ784459_FASTA_CLST_20	-1
ERZ784459_FASTA_CLST_23	-1
ERZ784459_FASTA_CLST_25	-1
ERZ784459_FASTA_CLST_26	3211
ERZ784459_FASTA_CLST_28	39213
ERZ784459_FASTA_CLST_41	866
ERZ784459_FASTA_CLST_43	23646
ERZ784459_FASTA_CLST_45	2676
ERZ784459_FASTA_CLST_47	-1
ERZ784459_FASTA_CLST_48	99
ERZ784459_FASTA_CLST_50	-1
ERZ784459_FASTA_CLST_52	909
ERZ784459_FASTA_CLST_57	6721
ERZ784460_FASTA_CLST_0	-1
ERZ784460_FASTA_CLST_2	33682
ERZ784460_FASTA_CLST_9	11057
ERZ784460_FASTA_CLST_10	24127
ERZ784460_FASTA_CLST_13	-1
ERZ784460_FASTA_CLST_14	10291
ERZ784460_FASTA_CLST_17	6539
ERZ784460_FASTA_CLST_18	65
ERZ784460_FASTA_CLST_20	1738
ERZ784460_FASTA_CLST_21	10095
ERZ784460_FASTA_CLST_22	39477
ERZ784460_FASTA_CLST_23	39477
ERZ784460_FASTA_CLST_25	10245
ERZ784460_FASTA_CLST_28	-1
ERZ784460_FASTA_CLST_29	10315
ERZ784460_FASTA_CLST_31	99
ERZ784460_FASTA_CLST_32	22107
ERZ784460_FASTA_CLST_33	1837
ERZ1033581_FASTA_CLST_0	-1
ERZ1033581_FASTA_CLST_13	70472
ERZ1033581_FASTA_CLST_14	20299
ERZ1033691_FASTA_CLST_7	931
ERZ1033691_FASTA_CLST_11	2767
ERZ1033691_FASTA_CLST_23	-1
ERZ1033691_FASTA_CLST_39	8410
ERZ1033691_FASTA_CLST_63	23384
ERZ1033691_FASTA_CLST_67	3087
ERZ1033691_FASTA_CLST_75	82
ERZ1033691_FASTA_CLST_80	31027
ERZ1033691_FASTA_CLST_85	-1
ERZ1033691_FASTA_CLST_86	12871
ERZ1033691_FASTA_CLST_89	25201
ERZ1033691_FASTA_CLST_96	39155
ERZ1033691_FASTA_CLST_97	325
ERZ1033691_FASTA_CLST_116	4146
ERZ1033691_FASTA_CLST_118	3168
ERZ1033693_FASTA_CLST_5	56146
ERZ1033695_FASTA_CLST_4	20299
ERZ1033695_FASTA_CLST_5	-1
ERZ1033697_FASTA_CLST_5	56146
ERZ1033698_FASTA_CLST_3	82
ERZ1033698_FASTA_CLST_9	-1
ERZ1033698_FASTA_CLST_10	11136
ERZ1033698_FASTA_CLST_15	39084
ERZ1033698_FASTA_CLST_23	93
ERZ1033698_FASTA_CLST_29	8190
ERZ1033698_FASTA_CLST_43	2767
ERZ1033698_FASTA_CLST_47	11349
ERZ1033698_FASTA_CLST_52	19247
ERZ1034162_FASTA_CLST_4	-1
ERZ1034162_FASTA_CLST_11	-1
ERZ1034162_FASTA_CLST_29	-1
ERZ1034162_FASTA_CLST_44	-1
ERZ1034162_FASTA_CLST_48	-1
ERZ1034162_FASTA_CLST_49	-1
ERZ1034162_FASTA_CLST_54	50357
ERZ1034162_FASTA_CLST_58	-1
ERZ1034162_FASTA_CLST_69	-1
ERZ1034162_FASTA_CLST_94	21676
ERZ1034162_FASTA_CLST_105	36786
ERZ1034162_FASTA_CLST_118	79731
ERZ1034166_FASTA_CLST_3	-1
ERZ1034166_FASTA_CLST_8	-1
ERZ808254_FASTA_CLST_0	-1
ERZ808254_FASTA_CLST_31	-1
ERZ808254_FASTA_CLST_35	18446
ERZ808254_FASTA_CLST_44	-1
ERZ808254_FASTA_CLST_48	29870
ERZ808254_FASTA_CLST_73	16248
ERZ808254_FASTA_CLST_80	-1
ERZ808254_FASTA_CLST_86	3097
ERZ808254_FASTA_CLST_92	-1
ERZ808254_FASTA_CLST_107	-1
ERZ808254_FASTA_CLST_111	815
ERZ808254_FASTA_CLST_119	-1
ERZ808254_FASTA_CLST_122	-1
ERZ808254_FASTA_CLST_130	-1
ERZ808254_FASTA_CLST_133	-1
ERZ808254_FASTA_CLST_135	-1
ERZ808256_FASTA_CLST_0	3136
ERZ808256_FASTA_CLST_6	-1
ERZ808256_FASTA_CLST_19	-1
ERZ808256_FASTA_CLST_21	-1
ERZ808256_FASTA_CLST_26	1012
ERZ808256_FASTA_CLST_29	3044
ERZ808256_FASTA_CLST_33	-1
ERZ808256_FASTA_CLST_49	3990
ERZ808256_FASTA_CLST_55	3987
ERZ808256_FASTA_CLST_56	-1
ERZ808256_FASTA_CLST_60	-1
ERZ808256_FASTA_CLST_62	1
ERZ808256_FASTA_CLST_65	-1
ERZ808256_FASTA_CLST_67	-1
ERZ808256_FASTA_CLST_70	4070
ERZ808256_FASTA_CLST_78	-1
ERZ808256_FASTA_CLST_80	-1
ERZ808256_FASTA_CLST_83	-1
ERZ808256_FASTA_CLST_85	-1
ERZ808257_FASTA_CLST_2	16248
ERZ808257_FASTA_CLST_23	-1
ERZ808257_FASTA_CLST_24	61614
ERZ808257_FASTA_CLST_29	3060
ERZ808257_FASTA_CLST_32	-1
ERZ808257_FASTA_CLST_37	576
ERZ808258_FASTA_CLST_13	-1
ERZ808258_FASTA_CLST_25	-1
ERZ808258_FASTA_CLST_41	5824
ERZ808258_FASTA_CLST_46	-1
ERZ808258_FASTA_CLST_48	-1
ERZ808258_FASTA_CLST_49	-1
ERZ808258_FASTA_CLST_55	-1
ERZ808258_FASTA_CLST_58	-1
ERZ890044_FASTA_CLST_14	-1
ERZ890044_FASTA_CLST_18	-1
ERZ890044_FASTA_CLST_32	-1
ERZ890044_FASTA_CLST_38	12104
ERZ890044_FASTA_CLST_41	-1
ERZ890044_FASTA_CLST_44	11567
ERZ890044_FASTA_CLST_45	-1
ERZ890044_FASTA_CLST_64	15220
ERZ890044_FASTA_CLST_76	-1
ERZ890044_FASTA_CLST_97	-1
ERZ890044_FASTA_CLST_108	113
ERZ890044_FASTA_CLST_110	-1
ERZ890044_FASTA_CLST_115	-1
ERZ890044_FASTA_CLST_122	-1
ERZ890044_FASTA_CLST_123	1361
ERZ890044_FASTA_CLST_127	-1
ERZ890044_FASTA_CLST_142	-1
ERZ890044_FASTA_CLST_146	32879
ERZ890044_FASTA_CLST_150	15279
ERZ890044_FASTA_CLST_161	-1
ERZ890044_FASTA_CLST_171	-1
ERZ890044_FASTA_CLST_177	32814
ERZ890044_FASTA_CLST_183	80671
ERZ890044_FASTA_CLST_186	-1
ERZ890044_FASTA_CLST_188	12137
ERZ890044_FASTA_CLST_213	-1
ERZ890044_FASTA_CLST_215	8812
ERZ890044_FASTA_CLST_248	-1
ERZ890044_FASTA_CLST_259	15293
ERZ890044_FASTA_CLST_267	-1
ERZ890044_FASTA_CLST_268	16014
ERZ890044_FASTA_CLST_277	-1
ERZ890044_FASTA_CLST_320	-1
ERZ890044_FASTA_CLST_323	-1
ERZ890044_FASTA_CLST_325	-1
ERZ890044_FASTA_CLST_332	-1
ERZ890044_FASTA_CLST_334	-1
ERZ890044_FASTA_CLST_340	-1
ERZ890044_FASTA_CLST_342	22274
ERZ890044_FASTA_CLST_350	-1
ERZ890044_FASTA_CLST_353	-1
ERZ890044_FASTA_CLST_354	-1
ERZ890044_FASTA_CLST_375	1069
ERZ890044_FASTA_CLST_407	16631
ERZ890044_FASTA_CLST_408	-1
ERZ907235_FASTA_CLST_1	37218
ERZ907235_FASTA_CLST_2	79426
ERZ907235_FASTA_CLST_3	3015
ERZ907235_FASTA_CLST_4	25085
ERZ907235_FASTA_CLST_7	1837
ERZ907235_FASTA_CLST_8	24795
ERZ907235_FASTA_CLST_9	-1
ERZ907235_FASTA_CLST_14	-1
ERZ907239_FASTA_CLST_3	-1
ERZ907239_FASTA_CLST_4	697
ERZ907239_FASTA_CLST_5	56143
ERZ907239_FASTA_CLST_6	37218
ERZ907239_FASTA_CLST_13	-1
ERZ907239_FASTA_CLST_17	-1
ERZ907239_FASTA_CLST_18	909
ERZ907239_FASTA_CLST_21	1837
ERZ907239_FASTA_CLST_23	-1
ERZ907243_FASTA_CLST_1	1743
ERZ907243_FASTA_CLST_5	10245
ERZ907243_FASTA_CLST_7	2949
ERZ907243_FASTA_CLST_8	1737
ERZ907243_FASTA_CLST_9	724
ERZ907243_FASTA_CLST_12	82553
ERZ907243_FASTA_CLST_16	99
ERZ907243_FASTA_CLST_17	909
ERZ907243_FASTA_CLST_18	46221
ERZ907245_FASTA_CLST_0	24795
ERZ907245_FASTA_CLST_1	-1
ERZ907245_FASTA_CLST_6	-1
ERZ907245_FASTA_CLST_7	793
ERZ907245_FASTA_CLST_8	-1
ERZ907245_FASTA_CLST_10	37218
ERZ907245_FASTA_CLST_11	-1
ERZ907245_FASTA_CLST_19	99
ERZ907245_FASTA_CLST_20	1846
ERZ907245_FASTA_CLST_21	79426
ERZ907247_FASTA_CLST_0	-1
ERZ907247_FASTA_CLST_2	793
ERZ907247_FASTA_CLST_3	37218
ERZ907247_FASTA_CLST_6	24795
ERZ907247_FASTA_CLST_7	-1
ERZ907247_FASTA_CLST_11	79426
ERZ907247_FASTA_CLST_12	3015
ERZ907247_FASTA_CLST_13	25085
ERZ907247_FASTA_CLST_16	2257
ERZ907249_FASTA_CLST_0	-1
ERZ907249_FASTA_CLST_5	6721
ERZ907249_FASTA_CLST_6	3211
ERZ907249_FASTA_CLST_7	16378
ERZ907249_FASTA_CLST_13	18587
ERZ907249_FASTA_CLST_14	40101
ERZ907249_FASTA_CLST_17	3211
ERZ907249_FASTA_CLST_19	-1
ERZ907249_FASTA_CLST_20	-1
ERZ907249_FASTA_CLST_25	-1
ERZ907249_FASTA_CLST_28	99
ERZ907249_FASTA_CLST_32	32262
ERZ907249_FASTA_CLST_35	793
ERZ907249_FASTA_CLST_45	56143
ERZ907249_FASTA_CLST_48	-1
ERZ907249_FASTA_CLST_51	18587
ERZ907251_FASTA_CLST_0	99
ERZ907251_FASTA_CLST_1	909
ERZ907251_FASTA_CLST_2	46221
ERZ907251_FASTA_CLST_3	2949
ERZ907251_FASTA_CLST_7	1743
ERZ907251_FASTA_CLST_10	1737
ERZ907251_FASTA_CLST_11	724
ERZ907251_FASTA_CLST_12	10245
ERZ907251_FASTA_CLST_17	82553
ERZ907255_FASTA_CLST_6	-1
ERZ907255_FASTA_CLST_11	37218
ERZ907255_FASTA_CLST_12	99
ERZ907255_FASTA_CLST_13	1846
ERZ907255_FASTA_CLST_15	-1
ERZ907255_FASTA_CLST_16	-1
ERZ907255_FASTA_CLST_19	1837
ERZ907255_FASTA_CLST_21	24795
ERZ907255_FASTA_CLST_22	-1
ERZ907257_FASTA_CLST_0	12966
ERZ907257_FASTA_CLST_3	1743
ERZ907257_FASTA_CLST_4	1837
ERZ907257_FASTA_CLST_5	10718
ERZ907257_FASTA_CLST_6	909
ERZ907257_FASTA_CLST_7	4923
ERZ907257_FASTA_CLST_12	-1
ERZ907260_FASTA_CLST_2	6721
ERZ907260_FASTA_CLST_3	14141
ERZ907260_FASTA_CLST_5	9016
ERZ907260_FASTA_CLST_8	99
ERZ907260_FASTA_CLST_9	73213
ERZ907260_FASTA_CLST_14	-1
ERZ907260_FASTA_CLST_15	-1
ERZ907260_FASTA_CLST_23	3212
ERZ907262_FASTA_CLST_4	3211
ERZ907262_FASTA_CLST_12	-1
ERZ907262_FASTA_CLST_13	-1
ERZ907262_FASTA_CLST_14	99
ERZ907262_FASTA_CLST_16	-1
ERZ907262_FASTA_CLST_26	13348
ERZ907262_FASTA_CLST_29	-1
ERZ907262_FASTA_CLST_30	-1
ERZ907262_FASTA_CLST_38	-1
ERZ907262_FASTA_CLST_39	32262
ERZ907262_FASTA_CLST_41	793
ERZ907262_FASTA_CLST_46	-1
ERZ907262_FASTA_CLST_52	-1
ERZ907262_FASTA_CLST_55	47751
ERZ907262_FASTA_CLST_58	6721
ERZ907262_FASTA_CLST_59	14141
ERZ907262_FASTA_CLST_61	18587
ERZ907264_FASTA_CLST_0	-1
ERZ907264_FASTA_CLST_1	909
ERZ907264_FASTA_CLST_3	1837
ERZ907264_FASTA_CLST_5	-1
ERZ907264_FASTA_CLST_7	37218
ERZ907264_FASTA_CLST_15	-1
ERZ907264_FASTA_CLST_20	697
ERZ907264_FASTA_CLST_23	-1
ERZ907273_FASTA_CLST_0	1743
ERZ907273_FASTA_CLST_3	866
ERZ907273_FASTA_CLST_4	1837
ERZ907273_FASTA_CLST_5	10718
ERZ907273_FASTA_CLST_6	909
ERZ907273_FASTA_CLST_7	4923
ERZ907273_FASTA_CLST_12	-1
ERZ907275_FASTA_CLST_0	-1
ERZ907275_FASTA_CLST_2	3211
ERZ907275_FASTA_CLST_3	-1
ERZ907275_FASTA_CLST_7	-1
ERZ907275_FASTA_CLST_12	-1
ERZ907275_FASTA_CLST_13	18587
ERZ907275_FASTA_CLST_14	-1
ERZ907275_FASTA_CLST_17	-1
ERZ907275_FASTA_CLST_18	9016
ERZ907275_FASTA_CLST_20	37053
ERZ907275_FASTA_CLST_22	-1
ERZ907275_FASTA_CLST_25	-1
ERZ907275_FASTA_CLST_27	99
ERZ907275_FASTA_CLST_30	-1
ERZ907275_FASTA_CLST_31	14141
ERZ907275_FASTA_CLST_36	-1
ERZ907275_FASTA_CLST_37	-1
ERZ907275_FASTA_CLST_39	2864
ERZ907275_FASTA_CLST_41	99
ERZ907275_FASTA_CLST_43	1431
ERZ907275_FASTA_CLST_47	-1
ERZ907275_FASTA_CLST_48	8395
ERZ907277_FASTA_CLST_8	99
ERZ907277_FASTA_CLST_9	73213
ERZ907277_FASTA_CLST_10	-1
ERZ907277_FASTA_CLST_12	43801
ERZ907277_FASTA_CLST_13	-1
ERZ907277_FASTA_CLST_14	18587
ERZ907277_FASTA_CLST_15	13348
ERZ907277_FASTA_CLST_18	67460
ERZ907277_FASTA_CLST_19	32341
ERZ907277_FASTA_CLST_24	37053
ERZ907277_FASTA_CLST_25	-1
ERZ907277_FASTA_CLST_28	886
ERZ907277_FASTA_CLST_29	-1
ERZ907277_FASTA_CLST_32	-1
ERZ907277_FASTA_CLST_33	-1
ERZ907277_FASTA_CLST_34	-1
ERZ907279_FASTA_CLST_0	-1
ERZ907279_FASTA_CLST_1	3211
ERZ907279_FASTA_CLST_5	-1
ERZ907279_FASTA_CLST_9	-1
ERZ907279_FASTA_CLST_10	-1
ERZ907279_FASTA_CLST_11	10718
ERZ907279_FASTA_CLST_12	36328
ERZ907279_FASTA_CLST_13	-1
ERZ907279_FASTA_CLST_15	36792
ERZ907279_FASTA_CLST_17	-1
ERZ907279_FASTA_CLST_19	793
ERZ907279_FASTA_CLST_26	-1
ERZ907279_FASTA_CLST_27	51810
ERZ907279_FASTA_CLST_29	-1
ERZ907279_FASTA_CLST_33	1431
ERZ907279_FASTA_CLST_34	-1
ERZ907279_FASTA_CLST_35	-1
ERZ907279_FASTA_CLST_37	-1
ERZ907279_FASTA_CLST_38	6919
ERZ907279_FASTA_CLST_39	26481
ERZ907281_FASTA_CLST_0	82
ERZ907281_FASTA_CLST_4	-1
ERZ907281_FASTA_CLST_7	-1
ERZ907281_FASTA_CLST_8	-1
ERZ907281_FASTA_CLST_10	8161
ERZ907281_FASTA_CLST_18	-1
ERZ907281_FASTA_CLST_21	3975
ERZ907281_FASTA_CLST_23	-1
ERZ907281_FASTA_CLST_26	10245
ERZ907281_FASTA_CLST_28	11009
ERZ907281_FASTA_CLST_31	20693
ERZ907281_FASTA_CLST_34	3015
ERZ907281_FASTA_CLST_35	3883
ERZ907281_FASTA_CLST_36	99
ERZ907281_FASTA_CLST_37	23847
ERZ907281_FASTA_CLST_38	2
ERZ907281_FASTA_CLST_39	33997
ERZ907281_FASTA_CLST_40	3560
ERZ907281_FASTA_CLST_42	10341
ERZ907281_FASTA_CLST_47	12175
ERZ907281_FASTA_CLST_49	2949
ERZ907281_FASTA_CLST_50	1743
ERZ907281_FASTA_CLST_51	7485
ERZ773161_FASTA_CLST_0	2764
ERZ773161_FASTA_CLST_2	5337
ERZ773161_FASTA_CLST_9	2972
ERZ773161_FASTA_CLST_28	17962
ERZ773161_FASTA_CLST_35	11794
ERZ773161_FASTA_CLST_36	4207
ERZ773161_FASTA_CLST_47	40
ERZ773161_FASTA_CLST_50	647
ERZ773161_FASTA_CLST_68	3199
ERZ773161_FASTA_CLST_70	2717
ERZ773161_FASTA_CLST_80	921
ERZ773161_FASTA_CLST_99	3575
ERZ773161_FASTA_CLST_108	37925
ERZ773161_FASTA_CLST_116	16742
ERZ773161_FASTA_CLST_122	2803
ERZ773161_FASTA_CLST_127	914
ERZ773161_FASTA_CLST_136	14640
ERZ773161_FASTA_CLST_137	37876
ERZ773161_FASTA_CLST_143	37900
ERZ773161_FASTA_CLST_157	26504
ERZ773161_FASTA_CLST_163	20714
ERZ773161_FASTA_CLST_166	891
ERZ773161_FASTA_CLST_175	25510
ERZ773161_FASTA_CLST_178	5775
ERZ773241_FASTA_CLST_17	35923
ERZ773241_FASTA_CLST_19	7732
ERZ773241_FASTA_CLST_20	5491
ERZ773241_FASTA_CLST_28	3292
ERZ773241_FASTA_CLST_37	6353
ERZ773241_FASTA_CLST_39	-1
ERZ773241_FASTA_CLST_41	-1
ERZ773241_FASTA_CLST_44	86
ERZ773241_FASTA_CLST_48	-1
ERZ773241_FASTA_CLST_52	914
ERZ773241_FASTA_CLST_55	15856
ERZ773241_FASTA_CLST_58	-1
ERZ773241_FASTA_CLST_59	13
ERZ773241_FASTA_CLST_67	-1
ERZ773241_FASTA_CLST_68	18550
ERZ773241_FASTA_CLST_74	51947
ERZ773241_FASTA_CLST_75	17
ERZ773241_FASTA_CLST_82	93
ERZ773241_FASTA_CLST_83	35870
ERZ773241_FASTA_CLST_86	10296
ERZ773241_FASTA_CLST_97	1991
ERZ773241_FASTA_CLST_98	-1
ERZ773241_FASTA_CLST_107	13539
ERZ773241_FASTA_CLST_114	19031
ERZ773241_FASTA_CLST_120	5775
ERZ773241_FASTA_CLST_122	898
ERZ773241_FASTA_CLST_134	-1
ERZ773241_FASTA_CLST_136	8807
ERZ773241_FASTA_CLST_137	-1
ERZ773241_FASTA_CLST_138	3108
ERZ773241_FASTA_CLST_146	-1
ERZ773241_FASTA_CLST_157	15496
ERZ773241_FASTA_CLST_159	2567
ERZ773241_FASTA_CLST_179	4316
ERZ773241_FASTA_CLST_194	-1
ERZ773241_FASTA_CLST_195	8680
ERZ773241_FASTA_CLST_197	33064
ERZ773241_FASTA_CLST_198	921
ERZ773241_FASTA_CLST_204	9330
ERZ773241_FASTA_CLST_209	14861
ERZ773241_FASTA_CLST_212	82
ERZ773241_FASTA_CLST_216	-1
ERZ773241_FASTA_CLST_222	-1
ERZ773241_FASTA_CLST_226	5574
ERZ773241_FASTA_CLST_232	-1
ERZ773241_FASTA_CLST_234	18249
ERZ773241_FASTA_CLST_235	-1
ERZ773241_FASTA_CLST_239	9549
ERZ773241_FASTA_CLST_246	4045
ERZ773241_FASTA_CLST_252	-1
ERZ773241_FASTA_CLST_256	8644
ERZ773241_FASTA_CLST_259	-1
ERZ773241_FASTA_CLST_260	7802
ERZ773241_FASTA_CLST_262	-1
ERZ773241_FASTA_CLST_273	-1
ERZ773241_FASTA_CLST_274	2609
ERZ810856_FASTA_CLST_3	12747
ERZ810856_FASTA_CLST_15	2809
ERZ810856_FASTA_CLST_23	-1
ERZ810896_FASTA_CLST_9	18558
ERZ810943_FASTA_CLST_0	2033
ERZ810943_FASTA_CLST_13	79
ERZ810979_FASTA_CLST_0	8459
ERZ810979_FASTA_CLST_13	17
ERZ811025_FASTA_CLST_3	8410
ERZ811025_FASTA_CLST_24	35203
ERZ811063_FASTA_CLST_1	-1
ERZ811107_FASTA_CLST_13	371
ERZ811107_FASTA_CLST_23	4075
ERZ811133_FASTA_CLST_0	37523
ERZ811133_FASTA_CLST_2	-1
ERZ811133_FASTA_CLST_6	1988
ERZ811133_FASTA_CLST_11	8410
ERZ811135_FASTA_CLST_10	12617
ERZ811135_FASTA_CLST_16	17
ERZ811139_FASTA_CLST_15	8410
ERZ811141_FASTA_CLST_10	3292
ERZ811141_FASTA_CLST_15	17
ERZ811144_FASTA_CLST_7	17
ERZ811146_FASTA_CLST_6	-1
ERZ811148_FASTA_CLST_0	3292
ERZ811148_FASTA_CLST_7	59
ERZ811148_FASTA_CLST_9	79
ERZ811150_FASTA_CLST_8	82
ERZ811154_FASTA_CLST_2	1991
ERZ811154_FASTA_CLST_7	2567
ERZ811154_FASTA_CLST_8	82
ERZ811154_FASTA_CLST_15	2936
ERZ811161_FASTA_CLST_0	3583
ERZ811161_FASTA_CLST_3	781
ERZ811161_FASTA_CLST_4	2693
ERZ811161_FASTA_CLST_5	79768
ERZ811161_FASTA_CLST_10	18265
ERZ811161_FASTA_CLST_18	82
ERZ811163_FASTA_CLST_5	3147
ERZ830535_FASTA_CLST_3	33351
ERZ830535_FASTA_CLST_14	-1
ERZ830535_FASTA_CLST_30	-1
ERZ830535_FASTA_CLST_55	5999
ERZ830535_FASTA_CLST_70	6013
ERZ830535_FASTA_CLST_99	-1
ERZ830535_FASTA_CLST_106	8268
ERZ830535_FASTA_CLST_108	-1
ERZ830535_FASTA_CLST_115	5990
ERZ830535_FASTA_CLST_116	-1
ERZ830535_FASTA_CLST_124	18981
ERZ830535_FASTA_CLST_127	-1
ERZ830535_FASTA_CLST_132	3435
ERZ830535_FASTA_CLST_133	-1
ERZ830535_FASTA_CLST_137	71868
ERZ830535_FASTA_CLST_143	-1
ERZ830535_FASTA_CLST_158	-1
ERZ830535_FASTA_CLST_165	-1
ERZ830535_FASTA_CLST_167	-1
ERZ830535_FASTA_CLST_174	0
ERZ830535_FASTA_CLST_175	-1
ERZ830535_FASTA_CLST_178	-1
ERZ830535_FASTA_CLST_179	-1
ERZ830535_FASTA_CLST_188	113
ERZ830535_FASTA_CLST_203	5990
ERZ830535_FASTA_CLST_219	0
ERZ830535_FASTA_CLST_225	12981
ERZ830535_FASTA_CLST_248	6552
ERZ830535_FASTA_CLST_259	-1
ERZ830535_FASTA_CLST_261	-1
ERZ830535_FASTA_CLST_266	6815
ERZ830535_FASTA_CLST_268	-1
ERZ830535_FASTA_CLST_273	70778
ERZ830535_FASTA_CLST_279	61349
ERZ830535_FASTA_CLST_290	3453
ERZ830535_FASTA_CLST_298	6524
ERZ830535_FASTA_CLST_312	-1
ERZ830535_FASTA_CLST_313	-1
ERZ830535_FASTA_CLST_322	-1
ERZ830535_FASTA_CLST_352	-1
ERZ830535_FASTA_CLST_364	-1
ERZ830535_FASTA_CLST_372	5227
ERZ830535_FASTA_CLST_373	64903
ERZ830535_FASTA_CLST_386	6849
ERZ830535_FASTA_CLST_435	28462
ERZ830535_FASTA_CLST_440	-1
ERZ830535_FASTA_CLST_453	-1
ERZ830535_FASTA_CLST_470	69796
ERZ830535_FASTA_CLST_475	-1
ERZ830535_FASTA_CLST_491	-1
ERZ830535_FASTA_CLST_494	15514
ERZ830535_FASTA_CLST_503	53556
ERZ830535_FASTA_CLST_506	-1
ERZ830535_FASTA_CLST_514	1523
ERZ830535_FASTA_CLST_516	4412
ERZ830535_FASTA_CLST_522	-1
ERZ830535_FASTA_CLST_523	-1
ERZ830535_FASTA_CLST_528	193
ERZ830535_FASTA_CLST_542	-1
ERZ830535_FASTA_CLST_549	9249
ERZ830535_FASTA_CLST_567	-1
ERZ830535_FASTA_CLST_568	-1
ERZ830535_FASTA_CLST_572	5144
ERZ830535_FASTA_CLST_574	7247
ERZ830535_FASTA_CLST_577	28749
ERZ830535_FASTA_CLST_579	-1
ERZ830535_FASTA_CLST_596	-1
ERZ830535_FASTA_CLST_597	74196
ERZ830535_FASTA_CLST_606	3097
ERZ830535_FASTA_CLST_608	3735
ERZ830535_FASTA_CLST_613	24610
ERZ830535_FASTA_CLST_614	-1
ERZ830535_FASTA_CLST_615	-1
ERZ830535_FASTA_CLST_635	63014
ERZ830535_FASTA_CLST_637	6512
ERZ830535_FASTA_CLST_656	8268
ERZ830535_FASTA_CLST_668	-1
ERZ830535_FASTA_CLST_675	67943
ERZ830535_FASTA_CLST_702	5170
ERZ830535_FASTA_CLST_710	75203
ERZ830535_FASTA_CLST_711	0
ERZ830535_FASTA_CLST_714	39506
ERZ830535_FASTA_CLST_716	-1
ERZ830535_FASTA_CLST_719	-1
ERZ830869_FASTA_CLST_1	-1
ERZ830869_FASTA_CLST_9	-1
ERZ830869_FASTA_CLST_14	193
ERZ830869_FASTA_CLST_17	0
ERZ830869_FASTA_CLST_43	3463
ERZ830869_FASTA_CLST_48	14425
ERZ830869_FASTA_CLST_68	7273
ERZ830869_FASTA_CLST_69	43116
ERZ830869_FASTA_CLST_85	5227
ERZ830869_FASTA_CLST_90	71317
ERZ830869_FASTA_CLST_113	6039
ERZ830869_FASTA_CLST_129	-1
ERZ830869_FASTA_CLST_138	3431
ERZ830869_FASTA_CLST_139	-1
ERZ830869_FASTA_CLST_151	-1
ERZ830869_FASTA_CLST_153	-1
ERZ830869_FASTA_CLST_156	69959
ERZ830869_FASTA_CLST_158	71846
ERZ830869_FASTA_CLST_188	37587
ERZ830869_FASTA_CLST_212	-1
ERZ831056_FASTA_CLST_1	11202
ERZ831056_FASTA_CLST_5	-1
ERZ831056_FASTA_CLST_14	6129
ERZ831056_FASTA_CLST_15	6848
ERZ831056_FASTA_CLST_32	23381
ERZ831056_FASTA_CLST_42	10273
ERZ831056_FASTA_CLST_44	97
ERZ831056_FASTA_CLST_53	-1
ERZ831056_FASTA_CLST_71	4649
ERZ831056_FASTA_CLST_76	-1
ERZ831056_FASTA_CLST_86	-1
ERZ831056_FASTA_CLST_117	3735
ERZ831056_FASTA_CLST_124	113
ERZ831056_FASTA_CLST_127	69456
ERZ831056_FASTA_CLST_132	-1
ERZ831056_FASTA_CLST_133	14491
ERZ831056_FASTA_CLST_134	22772
ERZ831056_FASTA_CLST_140	-1
ERZ831056_FASTA_CLST_148	8046
ERZ831601_FASTA_CLST_0	-1
ERZ831601_FASTA_CLST_1	9435
ERZ831601_FASTA_CLST_2	83
ERZ831601_FASTA_CLST_6	5520
ERZ831601_FASTA_CLST_8	28435
ERZ831601_FASTA_CLST_28	3255
ERZ831601_FASTA_CLST_37	8
ERZ831601_FASTA_CLST_40	863
ERZ831601_FASTA_CLST_41	55
ERZ831601_FASTA_CLST_42	6549
ERZ831601_FASTA_CLST_48	-1
ERZ831601_FASTA_CLST_52	8397
ERZ831601_FASTA_CLST_54	16631
ERZ831601_FASTA_CLST_57	13348
ERZ831601_FASTA_CLST_62	-1
ERZ831601_FASTA_CLST_63	2759
ERZ831601_FASTA_CLST_72	-1
ERZ831601_FASTA_CLST_74	-1
ERZ831601_FASTA_CLST_84	18587
ERZ831601_FASTA_CLST_86	62544
ERZ831601_FASTA_CLST_88	1411
ERZ831601_FASTA_CLST_93	-1
ERZ831601_FASTA_CLST_98	11877
ERZ831601_FASTA_CLST_103	-1
ERZ831601_FASTA_CLST_104	-1
ERZ831601_FASTA_CLST_106	-1
ERZ831601_FASTA_CLST_109	82
ERZ831601_FASTA_CLST_111	325
ERZ831601_FASTA_CLST_113	-1
ERZ831601_FASTA_CLST_114	71002
ERZ831601_FASTA_CLST_115	93
ERZ831601_FASTA_CLST_116	19084
ERZ831601_FASTA_CLST_117	3544
ERZ831601_FASTA_CLST_118	4003
ERZ831601_FASTA_CLST_125	5908
ERZ831601_FASTA_CLST_127	99
ERZ831601_FASTA_CLST_131	10106
ERZ831601_FASTA_CLST_133	-1
ERZ831601_FASTA_CLST_134	4180
ERZ831601_FASTA_CLST_139	7650
ERZ831601_FASTA_CLST_141	339
ERZ831601_FASTA_CLST_144	5388
ERZ831601_FASTA_CLST_146	19100
ERZ831601_FASTA_CLST_149	26553
ERZ831601_FASTA_CLST_150	15670
ERZ831601_FASTA_CLST_155	15924
ERZ831601_FASTA_CLST_161	3212
ERZ831601_FASTA_CLST_163	-1
ERZ831601_FASTA_CLST_167	-1
ERZ831601_FASTA_CLST_168	-1
ERZ831601_FASTA_CLST_183	16
ERZ831601_FASTA_CLST_191	3574
ERZ831601_FASTA_CLST_194	147
ERZ831601_FASTA_CLST_196	2936
ERZ831601_FASTA_CLST_210	16848
ERZ831601_FASTA_CLST_212	74
ERZ831601_FASTA_CLST_213	10642
ERZ831601_FASTA_CLST_220	6404
ERZ891023_FASTA_CLST_4	-1
ERZ891023_FASTA_CLST_20	-1
ERZ891023_FASTA_CLST_22	11567
ERZ891023_FASTA_CLST_30	56161
ERZ891023_FASTA_CLST_34	-1
ERZ891023_FASTA_CLST_37	8570
ERZ891023_FASTA_CLST_39	26863
ERZ891023_FASTA_CLST_49	-1
ERZ891023_FASTA_CLST_63	-1
ERZ891023_FASTA_CLST_72	-1
ERZ891023_FASTA_CLST_77	-1
ERZ891023_FASTA_CLST_89	-1
ERZ891023_FASTA_CLST_95	-1
ERZ891023_FASTA_CLST_109	-1
ERZ891023_FASTA_CLST_117	-1
ERZ891023_FASTA_CLST_125	0
ERZ891023_FASTA_CLST_127	16988
ERZ1034146_FASTA_CLST_18	-1
ERZ1034146_FASTA_CLST_22	7134
ERZ1034146_FASTA_CLST_24	-1
ERZ1034146_FASTA_CLST_30	4318
ERZ1034146_FASTA_CLST_31	14328
ERZ1034146_FASTA_CLST_36	12434
ERZ1034146_FASTA_CLST_41	4026
ERZ1034146_FASTA_CLST_44	-1
ERZ1034146_FASTA_CLST_47	-1
ERZ1034146_FASTA_CLST_60	6368
ERZ1034146_FASTA_CLST_72	-1
ERZ1034146_FASTA_CLST_75	-1
ERZ1034146_FASTA_CLST_79	3255
ERZ1034146_FASTA_CLST_88	7313
ERZ1034146_FASTA_CLST_90	-1
ERZ1034146_FASTA_CLST_113	2812
ERZ1034146_FASTA_CLST_133	4423
ERZ1034146_FASTA_CLST_144	-1
ERZ1034146_FASTA_CLST_146	3971
ERZ1034146_FASTA_CLST_159	-1
ERZ1034146_FASTA_CLST_181	-1
ERZ12802803_FASTA_CLST_0	-1
ERZ12802803_FASTA_CLST_3	5843
ERZ12802803_FASTA_CLST_11	-1
ERZ12802803_FASTA_CLST_12	-1
ERZ12802803_FASTA_CLST_13	15816
ERZ12802803_FASTA_CLST_17	16960
ERZ12802803_FASTA_CLST_20	464
ERZ12802803_FASTA_CLST_26	66965
ERZ12802803_FASTA_CLST_30	49479
ERZ12802803_FASTA_CLST_31	7782
ERZ12802803_FASTA_CLST_33	1683
ERZ12802803_FASTA_CLST_34	8940
ERZ12802803_FASTA_CLST_42	7620
ERZ12802803_FASTA_CLST_47	-1
ERZ12802803_FASTA_CLST_48	10824
ERZ12802803_FASTA_CLST_49	16315
ERZ12802803_FASTA_CLST_57	7705
ERZ12802803_FASTA_CLST_64	-1
ERZ12802803_FASTA_CLST_66	9552
ERZ12802803_FASTA_CLST_70	34382
ERZ12802803_FASTA_CLST_79	18618
ERZ12802803_FASTA_CLST_80	9579
ERZ12802803_FASTA_CLST_90	618
ERZ12802803_FASTA_CLST_91	7714
ERZ12802803_FASTA_CLST_92	7809
ERZ12802803_FASTA_CLST_102	7734
ERZ12802803_FASTA_CLST_104	-1
ERZ12802803_FASTA_CLST_111	28608
ERZ12802803_FASTA_CLST_112	-1
ERZ12802803_FASTA_CLST_114	609
ERZ12802803_FASTA_CLST_117	965
ERZ12802803_FASTA_CLST_121	12299
ERZ12802803_FASTA_CLST_123	-1
ERZ12802803_FASTA_CLST_124	17737
ERZ12802803_FASTA_CLST_134	-1
ERZ12802803_FASTA_CLST_135	71790
ERZ12802803_FASTA_CLST_140	216
ERZ12802803_FASTA_CLST_149	1
ERZ12802803_FASTA_CLST_153	7659
ERZ12802803_FASTA_CLST_160	7660
ERZ12802803_FASTA_CLST_171	17717
ERZ12802803_FASTA_CLST_173	682
ERZ12802803_FASTA_CLST_182	7654
ERZ12802803_FASTA_CLST_184	1
ERZ12802803_FASTA_CLST_185	5859
ERZ12802803_FASTA_CLST_198	2102
ERZ12802803_FASTA_CLST_201	7645
ERZ12802803_FASTA_CLST_204	53391
ERZ12802803_FASTA_CLST_213	2417
ERZ12802803_FASTA_CLST_229	297
ERZ12802803_FASTA_CLST_236	970
ERZ12802803_FASTA_CLST_237	24549
ERZ12802803_FASTA_CLST_239	1661
ERZ12802803_FASTA_CLST_240	584
ERZ12802803_FASTA_CLST_241	2331
ERZ12802803_FASTA_CLST_252	7647
ERZ12802803_FASTA_CLST_253	7714
ERZ12802803_FASTA_CLST_257	18348
ERZ12802803_FASTA_CLST_264	7717
ERZ12802803_FASTA_CLST_266	7683
ERZ12802803_FASTA_CLST_274	34672
ERZ12802803_FASTA_CLST_275	-1
ERZ12802803_FASTA_CLST_276	-1
ERZ12802803_FASTA_CLST_280	3404
ERZ12802803_FASTA_CLST_286	7639
ERZ12802803_FASTA_CLST_287	-1
ERZ12802803_FASTA_CLST_298	7714
ERZ12802803_FASTA_CLST_303	-1
ERZ12802803_FASTA_CLST_306	3369
ERZ12802803_FASTA_CLST_308	9568
ERZ12802803_FASTA_CLST_313	17711
ERZ12802803_FASTA_CLST_315	-1
ERZ12802803_FASTA_CLST_317	2191
ERZ12802803_FASTA_CLST_322	8796
ERZ12802803_FASTA_CLST_338	14796
ERZ12802803_FASTA_CLST_339	9614
ERZ12802803_FASTA_CLST_345	3135
ERZ12802803_FASTA_CLST_346	8575
ERZ12802803_FASTA_CLST_351	1523
ERZ12802803_FASTA_CLST_378	6075
ERZ12802803_FASTA_CLST_382	7767
ERZ12802803_FASTA_CLST_384	5941
ERZ12802803_FASTA_CLST_385	3946
ERZ12802803_FASTA_CLST_388	-1
ERZ12802803_FASTA_CLST_389	7673
ERZ12802803_FASTA_CLST_393	6205
ERZ12802803_FASTA_CLST_395	7712
ERZ12802803_FASTA_CLST_403	134
ERZ12802803_FASTA_CLST_422	36937
ERZ12802803_FASTA_CLST_428	19697
ERZ12802803_FASTA_CLST_433	36992
ERZ13405068_FASTA_CLST_4	-1
ERZ13405068_FASTA_CLST_16	-1
ERZ13405068_FASTA_CLST_19	-1
ERZ13405068_FASTA_CLST_23	65171
ERZ13405068_FASTA_CLST_30	15458
ERZ13405068_FASTA_CLST_32	-1
ERZ13405068_FASTA_CLST_42	-1
ERZ13405068_FASTA_CLST_44	-1
ERZ13405068_FASTA_CLST_56	-1
ERZ13405068_FASTA_CLST_61	-1
ERZ13405068_FASTA_CLST_66	-1
ERZ13405068_FASTA_CLST_72	-1
ERZ13405068_FASTA_CLST_76	10999
ERZ13405068_FASTA_CLST_77	13537
ERZ13405068_FASTA_CLST_95	37738
ERZ13405068_FASTA_CLST_101	5858
ERZ13405068_FASTA_CLST_110	16240
ERZ13405068_FASTA_CLST_113	14635
ERZ13405068_FASTA_CLST_124	-1
ERZ13405068_FASTA_CLST_127	-1
ERZ13405068_FASTA_CLST_129	-1
ERZ13405068_FASTA_CLST_130	-1
ERZ13405068_FASTA_CLST_133	16292
ERZ13405068_FASTA_CLST_146	-1
ERZ13405068_FASTA_CLST_151	51783
ERZ13405068_FASTA_CLST_155	-1
ERZ13405068_FASTA_CLST_156	-1
ERZ13405068_FASTA_CLST_164	49605
ERZ13405068_FASTA_CLST_165	54477
ERZ13405068_FASTA_CLST_166	-1
ERZ13405068_FASTA_CLST_174	-1
ERZ13405068_FASTA_CLST_183	-1
ERZ13405068_FASTA_CLST_184	-1
ERZ13405068_FASTA_CLST_189	-1
ERZ13405068_FASTA_CLST_194	57604
ERZ13405068_FASTA_CLST_215	-1
ERZ13405068_FASTA_CLST_217	-1
ERZ13405068_FASTA_CLST_223	31291
ERZ13405068_FASTA_CLST_230	1973
ERZ13405068_FASTA_CLST_248	-1
ERZ13405068_FASTA_CLST_283	-1
ERZ13405068_FASTA_CLST_287	16289
ERZ13405068_FASTA_CLST_289	51541
ERZ13405068_FASTA_CLST_294	10064
ERZ13405068_FASTA_CLST_295	-1
ERZ13405068_FASTA_CLST_302	3509
ERZ13405068_FASTA_CLST_308	13327
ERZ13405068_FASTA_CLST_313	14528
ERZ13405068_FASTA_CLST_320	-1
ERZ13405068_FASTA_CLST_322	-1
ERZ13405068_FASTA_CLST_323	-1
ERZ13405068_FASTA_CLST_325	2278
ERZ13405068_FASTA_CLST_335	-1
ERZ13405068_FASTA_CLST_341	51541
ERZ13405068_FASTA_CLST_349	-1
ERZ13405068_FASTA_CLST_353	-1
ERZ13405068_FASTA_CLST_360	-1
ERZ13405068_FASTA_CLST_361	39566
ERZ13405068_FASTA_CLST_369	-1
ERZ13405068_FASTA_CLST_387	-1
ERZ13405068_FASTA_CLST_388	14192
ERZ13405068_FASTA_CLST_390	16259
ERZ13405068_FASTA_CLST_392	66058
ERZ13405068_FASTA_CLST_393	-1
ERZ13405068_FASTA_CLST_394	-1
ERZ13410431_FASTA_CLST_3	-1
ERZ13410431_FASTA_CLST_9	-1
ERZ13410431_FASTA_CLST_12	-1
ERZ13410431_FASTA_CLST_17	33909
ERZ13410431_FASTA_CLST_19	13261
ERZ13410431_FASTA_CLST_27	-1
ERZ13410431_FASTA_CLST_29	575
ERZ13410431_FASTA_CLST_31	32537
ERZ13410431_FASTA_CLST_42	19535
ERZ13410431_FASTA_CLST_48	3342
ERZ13410431_FASTA_CLST_57	-1
ERZ13410431_FASTA_CLST_61	-1
ERZ13410431_FASTA_CLST_67	-1
ERZ13410431_FASTA_CLST_69	12538
ERZ13410431_FASTA_CLST_70	32842
ERZ13410431_FASTA_CLST_71	44367
ERZ13410431_FASTA_CLST_73	-1
ERZ13410431_FASTA_CLST_81	5469
ERZ13410431_FASTA_CLST_83	-1
ERZ13410431_FASTA_CLST_91	18415
ERZ13410431_FASTA_CLST_98	3283
ERZ13410431_FASTA_CLST_105	44381
ERZ13410431_FASTA_CLST_111	61440
ERZ13410431_FASTA_CLST_117	52321
ERZ13410431_FASTA_CLST_118	74566
ERZ13410431_FASTA_CLST_124	14980
ERZ13410431_FASTA_CLST_128	648
ERZ13410431_FASTA_CLST_130	7767
ERZ13410431_FASTA_CLST_131	16
ERZ13410431_FASTA_CLST_139	74437
ERZ13410431_FASTA_CLST_140	44385
ERZ13410431_FASTA_CLST_141	64364
ERZ13410431_FASTA_CLST_146	28027
ERZ13410431_FASTA_CLST_147	271
ERZ13410431_FASTA_CLST_151	23851
ERZ13410431_FASTA_CLST_156	7782
ERZ13410431_FASTA_CLST_157	970
ERZ13410431_FASTA_CLST_160	624
ERZ13410431_FASTA_CLST_167	64482
ERZ13410431_FASTA_CLST_171	1487
ERZ13410431_FASTA_CLST_172	1669
ERZ13410431_FASTA_CLST_175	7614
ERZ13410431_FASTA_CLST_180	21210
ERZ13410431_FASTA_CLST_181	37146
ERZ13410431_FASTA_CLST_183	2066
ERZ13410431_FASTA_CLST_185	1513
ERZ13410431_FASTA_CLST_187	656
ERZ13410431_FASTA_CLST_188	3255
ERZ13410431_FASTA_CLST_191	18360
ERZ13410431_FASTA_CLST_192	-1
ERZ13410431_FASTA_CLST_199	6
ERZ13410431_FASTA_CLST_205	15144
ERZ13410431_FASTA_CLST_212	10148
ERZ13410431_FASTA_CLST_216	-1
ERZ13410431_FASTA_CLST_218	16150
ERZ13410431_FASTA_CLST_220	12916
ERZ13410431_FASTA_CLST_222	-1
ERZ13410431_FASTA_CLST_227	12802
ERZ13410431_FASTA_CLST_230	-1
ERZ13410431_FASTA_CLST_231	21570
ERZ13410431_FASTA_CLST_238	-1
ERZ13410431_FASTA_CLST_239	216
ERZ13410431_FASTA_CLST_240	38822
ERZ13410431_FASTA_CLST_243	-1
ERZ13410431_FASTA_CLST_245	14427
ERZ13410431_FASTA_CLST_246	14560
ERZ13410431_FASTA_CLST_250	18426
ERZ13410431_FASTA_CLST_257	1
ERZ13410431_FASTA_CLST_260	-1
ERZ13410431_FASTA_CLST_262	1829
ERZ13410431_FASTA_CLST_264	-1
ERZ13410431_FASTA_CLST_271	-1
ERZ13410431_FASTA_CLST_276	15339
ERZ13410431_FASTA_CLST_277	21275
ERZ13410431_FASTA_CLST_281	-1
ERZ13410431_FASTA_CLST_284	44372
ERZ13410431_FASTA_CLST_285	685
ERZ13410431_FASTA_CLST_289	-1
ERZ13410431_FASTA_CLST_292	2144
ERZ13410431_FASTA_CLST_294	2428
ERZ13410431_FASTA_CLST_299	-1
ERZ13410431_FASTA_CLST_304	9704
ERZ13410431_FASTA_CLST_306	1889
ERZ13410431_FASTA_CLST_316	473
ERZ13410431_FASTA_CLST_318	-1
ERZ13410431_FASTA_CLST_324	69211
ERZ13410431_FASTA_CLST_333	-1
ERZ13410431_FASTA_CLST_335	15373
ERZ13410431_FASTA_CLST_339	29620
ERZ13410431_FASTA_CLST_342	21039
ERZ13410431_FASTA_CLST_345	64471
ERZ13410431_FASTA_CLST_352	23470
ERZ13410431_FASTA_CLST_354	-1
ERZ13410431_FASTA_CLST_357	15409
ERZ13410431_FASTA_CLST_361	13630
ERZ13410431_FASTA_CLST_362	-1
ERZ13410431_FASTA_CLST_365	13803
ERZ13410431_FASTA_CLST_366	1462
ERZ13410431_FASTA_CLST_367	-1
ERZ13410431_FASTA_CLST_368	33868
ERZ13410431_FASTA_CLST_371	-1
ERZ13410431_FASTA_CLST_382	-1
ERZ13410431_FASTA_CLST_387	-1
ERZ13410431_FASTA_CLST_397	-1
ERZ13410431_FASTA_CLST_398	50231
ERZ13410431_FASTA_CLST_405	-1
ERZ13410431_FASTA_CLST_411	3172
ERZ13410431_FASTA_CLST_415	31308
ERZ13410431_FASTA_CLST_416	-1
ERZ13410431_FASTA_CLST_419	-1
ERZ13410431_FASTA_CLST_421	8940
ERZ13410431_FASTA_CLST_422	33852
ERZ13410431_FASTA_CLST_427	2604
ERZ13410431_FASTA_CLST_428	759
ERZ13410431_FASTA_CLST_429	27
ERZ13410431_FASTA_CLST_436	-1
ERZ13410431_FASTA_CLST_439	-1
ERZ13410431_FASTA_CLST_444	44372
ERZ13410431_FASTA_CLST_445	44372
ERZ13410431_FASTA_CLST_448	10629
ERZ13410431_FASTA_CLST_450	44340
ERZ13410431_FASTA_CLST_453	-1
ERZ13410431_FASTA_CLST_456	13237
ERZ13410431_FASTA_CLST_458	-1
ERZ13410431_FASTA_CLST_462	9152
ERZ13410431_FASTA_CLST_465	7744
ERZ13410431_FASTA_CLST_469	39292
ERZ13410431_FASTA_CLST_475	70394
ERZ13410431_FASTA_CLST_485	-1
ERZ13410431_FASTA_CLST_488	900
ERZ13410431_FASTA_CLST_491	15362
ERZ13410431_FASTA_CLST_499	15343
ERZ13410431_FASTA_CLST_503	-1
ERZ13410431_FASTA_CLST_507	-1
ERZ13410431_FASTA_CLST_509	44381
ERZ13410431_FASTA_CLST_511	315
ERZ13410431_FASTA_CLST_523	32483
ERZ13410431_FASTA_CLST_535	64485
ERZ13410431_FASTA_CLST_541	41922
ERZ13410431_FASTA_CLST_546	-1
ERZ13410431_FASTA_CLST_548	9242
ERZ13410431_FASTA_CLST_551	-1
ERZ13410431_FASTA_CLST_552	27622
ERZ13410431_FASTA_CLST_553	-1
ERZ2641820_FASTA_CLST_1	7878
ERZ2641820_FASTA_CLST_9	7862
ERZ2641820_FASTA_CLST_20	109
ERZ2641820_FASTA_CLST_28	-1
ERZ2641820_FASTA_CLST_31	-1
ERZ2641820_FASTA_CLST_32	43072
ERZ2641820_FASTA_CLST_34	30947
ERZ2641820_FASTA_CLST_39	13
ERZ2641820_FASTA_CLST_41	605
ERZ2641820_FASTA_CLST_42	69472
ERZ2641820_FASTA_CLST_53	59
ERZ2641820_FASTA_CLST_54	-1
ERZ2641820_FASTA_CLST_56	6601
ERZ2641820_FASTA_CLST_58	-1
ERZ2641820_FASTA_CLST_66	53
ERZ2641820_FASTA_CLST_67	2122
ERZ2641820_FASTA_CLST_68	787
ERZ2641820_FASTA_CLST_73	-1
ERZ2641820_FASTA_CLST_74	-1
ERZ2641820_FASTA_CLST_75	-1
ERZ2641820_FASTA_CLST_80	-1
ERZ2641820_FASTA_CLST_85	7786
ERZ2641820_FASTA_CLST_92	7861
ERZ2641820_FASTA_CLST_97	1716
ERZ2641820_FASTA_CLST_98	4877
ERZ2641820_FASTA_CLST_109	2018
ERZ2641820_FASTA_CLST_110	6960
ERZ2641820_FASTA_CLST_113	6891
ERZ2641820_FASTA_CLST_114	30912
ERZ2641820_FASTA_CLST_126	-1
ERZ2641820_FASTA_CLST_128	43137
ERZ2641820_FASTA_CLST_129	648
ERZ2641820_FASTA_CLST_131	21872
ERZ2641820_FASTA_CLST_134	8055
ERZ2641820_FASTA_CLST_138	2224
ERZ2641820_FASTA_CLST_140	266
ERZ2641820_FASTA_CLST_143	2393
ERZ2641820_FASTA_CLST_158	6156
ERZ2641820_FASTA_CLST_159	-1
ERZ2641820_FASTA_CLST_160	-1
ERZ2641820_FASTA_CLST_177	50819
ERZ2641820_FASTA_CLST_186	-1
ERZ2641820_FASTA_CLST_200	-1
ERZ2641820_FASTA_CLST_210	32199
ERZ2641820_FASTA_CLST_220	-1
ERZ2641820_FASTA_CLST_223	2122
ERZ2641820_FASTA_CLST_227	1
ERZ2641820_FASTA_CLST_228	2418
ERZ2641820_FASTA_CLST_234	1
ERZ2641820_FASTA_CLST_235	2036
ERZ2641820_FASTA_CLST_239	892
ERZ2641820_FASTA_CLST_240	892
ERZ2641820_FASTA_CLST_245	117
ERZ2641820_FASTA_CLST_247	-1
ERZ2641820_FASTA_CLST_254	53
ERZ2641820_FASTA_CLST_267	-1
ERZ2641820_FASTA_CLST_269	2156
ERZ2641820_FASTA_CLST_286	8177
ERZ2641820_FASTA_CLST_290	8128
ERZ2641820_FASTA_CLST_291	-1
ERZ2641820_FASTA_CLST_292	34632
ERZ2641820_FASTA_CLST_302	6899
ERZ2641820_FASTA_CLST_304	77
ERZ2641820_FASTA_CLST_312	2417
ERZ2641820_FASTA_CLST_314	7804
ERZ2641820_FASTA_CLST_318	4849
ERZ2641820_FASTA_CLST_324	835
ERZ2641820_FASTA_CLST_325	2780
ERZ2641820_FASTA_CLST_328	2033
ERZ2641820_FASTA_CLST_329	2331
ERZ2641820_FASTA_CLST_333	2148
ERZ2641820_FASTA_CLST_337	6872
ERZ2641820_FASTA_CLST_352	78
ERZ2641820_FASTA_CLST_366	1971
ERZ2641820_FASTA_CLST_371	7690
ERZ2641820_FASTA_CLST_374	5937
ERZ2641820_FASTA_CLST_380	1957
ERZ2641820_FASTA_CLST_386	7861
ERZ2641820_FASTA_CLST_391	-1
ERZ2641820_FASTA_CLST_401	-1
ERZ2641820_FASTA_CLST_421	-1
ERZ2641820_FASTA_CLST_426	2380
ERZ2641820_FASTA_CLST_433	1
ERZ2641820_FASTA_CLST_434	8055
ERZ2641820_FASTA_CLST_439	-1
ERZ2641820_FASTA_CLST_441	5479
ERZ2641820_FASTA_CLST_450	400
ERZ2641820_FASTA_CLST_452	-1
ERZ2641820_FASTA_CLST_464	6080
ERZ2641820_FASTA_CLST_465	-1
ERZ2641820_FASTA_CLST_466	808
ERZ2641820_FASTA_CLST_484	10636
ERZ2641820_FASTA_CLST_488	6
ERZ2641820_FASTA_CLST_492	30987
ERZ2641820_FASTA_CLST_494	19024
ERZ2641820_FASTA_CLST_497	1888
ERZ2641820_FASTA_CLST_503	1869
ERZ2641820_FASTA_CLST_515	2314
ERZ2641820_FASTA_CLST_525	697
ERZ2641820_FASTA_CLST_527	-1
ERZ2641820_FASTA_CLST_531	2127
ERZ2641820_FASTA_CLST_534	-1
ERZ2641820_FASTA_CLST_541	-1
ERZ777306_FASTA_CLST_0	-1
ERZ777306_FASTA_CLST_4	7634
ERZ777306_FASTA_CLST_7	-1
ERZ777306_FASTA_CLST_12	42223
ERZ777306_FASTA_CLST_16	-1
ERZ777306_FASTA_CLST_18	52383
ERZ777306_FASTA_CLST_19	-1
ERZ777306_FASTA_CLST_25	-1
ERZ777306_FASTA_CLST_27	-1
ERZ777306_FASTA_CLST_34	45985
ERZ777306_FASTA_CLST_36	-1
ERZ777306_FASTA_CLST_37	931
ERZ777306_FASTA_CLST_39	8575
ERZ777306_FASTA_CLST_44	63261
ERZ777306_FASTA_CLST_59	-1
ERZ777306_FASTA_CLST_60	15056
ERZ777306_FASTA_CLST_61	15251
ERZ777306_FASTA_CLST_63	1678
ERZ777306_FASTA_CLST_64	26399
ERZ777306_FASTA_CLST_69	7717
ERZ777306_FASTA_CLST_73	-1
ERZ777306_FASTA_CLST_74	697
ERZ777306_FASTA_CLST_78	-1
ERZ777306_FASTA_CLST_79	17933
ERZ777306_FASTA_CLST_82	-1
ERZ777306_FASTA_CLST_83	909
ERZ777306_FASTA_CLST_84	34368
ERZ777306_FASTA_CLST_87	-1
ERZ777306_FASTA_CLST_90	-1
ERZ777306_FASTA_CLST_93	-1
ERZ777306_FASTA_CLST_100	1232
ERZ777306_FASTA_CLST_101	-1
ERZ777306_FASTA_CLST_102	3255
ERZ777306_FASTA_CLST_103	8940
ERZ777306_FASTA_CLST_106	-1
ERZ777306_FASTA_CLST_113	-1
ERZ777306_FASTA_CLST_116	-1
ERZ777306_FASTA_CLST_120	-1
ERZ777306_FASTA_CLST_121	-1
ERZ777306_FASTA_CLST_122	-1
ERZ777306_FASTA_CLST_123	18812
ERZ777306_FASTA_CLST_124	18749
ERZ777306_FASTA_CLST_126	10901
ERZ777306_FASTA_CLST_128	-1
ERZ777306_FASTA_CLST_129	-1
ERZ777306_FASTA_CLST_132	3935
ERZ777306_FASTA_CLST_134	10312
ERZ777306_FASTA_CLST_135	-1
ERZ777306_FASTA_CLST_139	-1
ERZ777306_FASTA_CLST_142	-1
ERZ777306_FASTA_CLST_148	-1
ERZ777306_FASTA_CLST_153	3387
ERZ777306_FASTA_CLST_160	28057
ERZ777306_FASTA_CLST_162	-1
ERZ777306_FASTA_CLST_163	-1
ERZ777306_FASTA_CLST_166	-1
ERZ777306_FASTA_CLST_167	-1
ERZ777306_FASTA_CLST_168	9579
ERZ777306_FASTA_CLST_170	-1
ERZ777306_FASTA_CLST_171	-1
ERZ777306_FASTA_CLST_172	7935
ERZ777306_FASTA_CLST_175	2895
ERZ777306_FASTA_CLST_177	-1
ERZ777306_FASTA_CLST_178	-1
ERZ777306_FASTA_CLST_182	36830
ERZ777306_FASTA_CLST_186	-1
ERZ777306_FASTA_CLST_191	-1
ERZ777306_FASTA_CLST_193	-1
ERZ777306_FASTA_CLST_194	-1
ERZ777306_FASTA_CLST_196	18395
ERZ777306_FASTA_CLST_199	39292
ERZ777306_FASTA_CLST_200	44116
ERZ777306_FASTA_CLST_204	3404
ERZ777306_FASTA_CLST_209	-1
ERZ777306_FASTA_CLST_214	17670
ERZ777306_FASTA_CLST_216	970
ERZ777306_FASTA_CLST_221	1837
ERZ777306_FASTA_CLST_224	-1
ERZ777306_FASTA_CLST_227	-1
ERZ777306_FASTA_CLST_235	59517
ERZ777306_FASTA_CLST_239	99
ERZ777306_FASTA_CLST_249	-1
ERZ777306_FASTA_CLST_251	625
ERZ777306_FASTA_CLST_255	-1
ERZ777306_FASTA_CLST_260	15044
ERZ777306_FASTA_CLST_262	464
ERZ777306_FASTA_CLST_265	-1
ERZ777306_FASTA_CLST_270	5819
ERZ777306_FASTA_CLST_271	48538
ERZ777306_FASTA_CLST_272	7705
ERZ777306_FASTA_CLST_273	-1
ERZ777306_FASTA_CLST_274	-1
ERZ777306_FASTA_CLST_275	654
ERZ777306_FASTA_CLST_279	397
ERZ777306_FASTA_CLST_286	-1
ERZ777306_FASTA_CLST_287	23948
ERZ777306_FASTA_CLST_288	19688
ERZ777306_FASTA_CLST_298	-1
ERZ777306_FASTA_CLST_299	7685
ERZ777306_FASTA_CLST_301	1669
ERZ777306_FASTA_CLST_303	27941
ERZ777306_FASTA_CLST_308	-1
ERZ777306_FASTA_CLST_312	-1
ERZ777306_FASTA_CLST_314	18325
ERZ777306_FASTA_CLST_315	5955
ERZ777306_FASTA_CLST_322	-1
ERZ777306_FASTA_CLST_327	12268
ERZ777306_FASTA_CLST_328	-1
ERZ777306_FASTA_CLST_330	-1
ERZ777306_FASTA_CLST_332	-1
ERZ777306_FASTA_CLST_337	15478
ERZ777306_FASTA_CLST_338	6075
ERZ777306_FASTA_CLST_342	-1
ERZ777306_FASTA_CLST_345	24698
ERZ777306_FASTA_CLST_346	-1
ERZ777306_FASTA_CLST_348	19708
ERZ777306_FASTA_CLST_351	-1
ERZ784412_FASTA_CLST_0	1737
ERZ784412_FASTA_CLST_1	724
ERZ784412_FASTA_CLST_3	1743
ERZ784412_FASTA_CLST_4	99
ERZ784412_FASTA_CLST_5	909
ERZ784412_FASTA_CLST_6	-1
ERZ784412_FASTA_CLST_7	793
ERZ784412_FASTA_CLST_8	10245
ERZ784413_FASTA_CLST_1	1513
ERZ784413_FASTA_CLST_3	-1
ERZ784413_FASTA_CLST_5	931
ERZ784413_FASTA_CLST_11	34017
ERZ784413_FASTA_CLST_16	8410
ERZ784413_FASTA_CLST_17	12871
ERZ784413_FASTA_CLST_18	22035
ERZ784413_FASTA_CLST_21	-1
ERZ784413_FASTA_CLST_24	28863
ERZ784414_FASTA_CLST_8	903
ERZ784414_FASTA_CLST_23	23646
ERZ784414_FASTA_CLST_24	-1
ERZ784414_FASTA_CLST_27	6445
ERZ784414_FASTA_CLST_31	39739
ERZ784414_FASTA_CLST_33	2700
ERZ784414_FASTA_CLST_38	14478
ERZ784414_FASTA_CLST_42	12657
ERZ784414_FASTA_CLST_43	2767
ERZ784414_FASTA_CLST_52	12747
ERZ784415_FASTA_CLST_0	46221
ERZ784415_FASTA_CLST_3	25403
ERZ784415_FASTA_CLST_5	3015
ERZ784415_FASTA_CLST_7	34011
ERZ784415_FASTA_CLST_9	18587
ERZ784415_FASTA_CLST_10	16425
ERZ784415_FASTA_CLST_12	9016
ERZ784415_FASTA_CLST_13	-1
ERZ784415_FASTA_CLST_14	-1
ERZ784415_FASTA_CLST_21	-1
ERZ784415_FASTA_CLST_22	99
ERZ784415_FASTA_CLST_23	24795
ERZ784415_FASTA_CLST_24	-1
ERZ784415_FASTA_CLST_26	39068
ERZ784416_FASTA_CLST_0	99
ERZ784416_FASTA_CLST_1	909
ERZ784416_FASTA_CLST_2	-1
ERZ784416_FASTA_CLST_3	793
ERZ784416_FASTA_CLST_6	-1
ERZ784416_FASTA_CLST_7	24931
ERZ784416_FASTA_CLST_8	1743
ERZ784416_FASTA_CLST_9	10245
ERZ784417_FASTA_CLST_2	99
ERZ784417_FASTA_CLST_3	15980
ERZ784417_FASTA_CLST_5	1837
ERZ784417_FASTA_CLST_7	37218
ERZ784417_FASTA_CLST_8	914
ERZ784417_FASTA_CLST_12	-1
ERZ784417_FASTA_CLST_13	866
ERZ784418_FASTA_CLST_2	-1
ERZ784418_FASTA_CLST_4	12966
ERZ784418_FASTA_CLST_6	-1
ERZ784418_FASTA_CLST_10	914
ERZ784418_FASTA_CLST_13	37218
ERZ784418_FASTA_CLST_15	3015
ERZ784418_FASTA_CLST_16	3883
ERZ784418_FASTA_CLST_17	99
ERZ784418_FASTA_CLST_27	1837
ERZ784420_FASTA_CLST_1	14318
ERZ784421_FASTA_CLST_0	914
ERZ784421_FASTA_CLST_2	793
ERZ784421_FASTA_CLST_7	-1
ERZ784421_FASTA_CLST_8	-1
ERZ784421_FASTA_CLST_15	-1
ERZ784421_FASTA_CLST_17	37218
ERZ784421_FASTA_CLST_20	1743
ERZ784421_FASTA_CLST_21	909
ERZ784422_FASTA_CLST_0	28497
ERZ784422_FASTA_CLST_1	5388
ERZ784422_FASTA_CLST_8	2516
ERZ784422_FASTA_CLST_9	11626
ERZ784422_FASTA_CLST_11	19084
ERZ784422_FASTA_CLST_13	2331
ERZ784422_FASTA_CLST_16	-1
ERZ784422_FASTA_CLST_18	-1
ERZ784422_FASTA_CLST_21	93
ERZ784423_FASTA_CLST_0	6721
ERZ784423_FASTA_CLST_14	3211
ERZ784423_FASTA_CLST_18	-1
ERZ784423_FASTA_CLST_19	-1
ERZ784423_FASTA_CLST_26	18587
ERZ784423_FASTA_CLST_36	-1
ERZ784423_FASTA_CLST_45	-1
ERZ784424_FASTA_CLST_0	-1
ERZ784424_FASTA_CLST_8	41685
ERZ784424_FASTA_CLST_9	-1
ERZ784424_FASTA_CLST_14	51810
ERZ784424_FASTA_CLST_19	22952
ERZ784424_FASTA_CLST_22	-1
ERZ784426_FASTA_CLST_2	-1
ERZ784426_FASTA_CLST_3	-1
ERZ784426_FASTA_CLST_4	-1
ERZ784426_FASTA_CLST_8	-1
ERZ784426_FASTA_CLST_11	-1
ERZ784426_FASTA_CLST_13	-1
ERZ784426_FASTA_CLST_15	3211
ERZ784426_FASTA_CLST_20	24899
ERZ784426_FASTA_CLST_22	-1
ERZ784426_FASTA_CLST_24	-1
ERZ784426_FASTA_CLST_26	-1
ERZ784427_FASTA_CLST_1	24127
ERZ784427_FASTA_CLST_3	-1
ERZ784427_FASTA_CLST_4	16738
ERZ784427_FASTA_CLST_6	-1
ERZ784427_FASTA_CLST_8	3795
ERZ784427_FASTA_CLST_10	66768
ERZ784427_FASTA_CLST_19	-1
ERZ784427_FASTA_CLST_24	-1
ERZ784428_FASTA_CLST_6	19098
ERZ784428_FASTA_CLST_8	-1
ERZ784428_FASTA_CLST_19	33686
ERZ784428_FASTA_CLST_20	-1
ERZ784428_FASTA_CLST_21	-1
ERZ784428_FASTA_CLST_22	-1
ERZ784428_FASTA_CLST_24	-1
ERZ784428_FASTA_CLST_30	-1
ERZ784428_FASTA_CLST_33	79844
ERZ784428_FASTA_CLST_34	-1
ERZ784430_FASTA_CLST_1	-1
ERZ784430_FASTA_CLST_2	18587
ERZ784430_FASTA_CLST_3	7113
ERZ784430_FASTA_CLST_7	99
ERZ784430_FASTA_CLST_8	3212
ERZ784430_FASTA_CLST_9	7650
ERZ784430_FASTA_CLST_11	13348
ERZ784430_FASTA_CLST_13	3211
ERZ784431_FASTA_CLST_1	3975
ERZ784431_FASTA_CLST_2	8410
ERZ784431_FASTA_CLST_3	-1
ERZ784431_FASTA_CLST_4	1837
ERZ784431_FASTA_CLST_5	25293
ERZ784431_FASTA_CLST_6	38154
ERZ784431_FASTA_CLST_10	306
ERZ784431_FASTA_CLST_11	24396
ERZ784431_FASTA_CLST_16	3015
ERZ784431_FASTA_CLST_17	3883
ERZ784431_FASTA_CLST_18	99
ERZ784431_FASTA_CLST_19	12871
ERZ784431_FASTA_CLST_21	-1
ERZ784431_FASTA_CLST_22	-1
ERZ784431_FASTA_CLST_23	37218
ERZ784431_FASTA_CLST_28	-1
ERZ784431_FASTA_CLST_30	3387
ERZ784431_FASTA_CLST_35	2767
ERZ784431_FASTA_CLST_36	3355
ERZ784431_FASTA_CLST_40	8254
ERZ784431_FASTA_CLST_41	-1
ERZ784431_FASTA_CLST_42	67407
ERZ784431_FASTA_CLST_43	17834
ERZ784431_FASTA_CLST_44	914
ERZ784431_FASTA_CLST_46	10270
ERZ784432_FASTA_CLST_0	-1
ERZ784432_FASTA_CLST_5	2936
ERZ784432_FASTA_CLST_9	-1
ERZ784432_FASTA_CLST_10	41048
ERZ784432_FASTA_CLST_16	40282
ERZ784432_FASTA_CLST_18	55669
ERZ784432_FASTA_CLST_20	-1
ERZ784432_FASTA_CLST_21	6864
ERZ784432_FASTA_CLST_25	78
ERZ784432_FASTA_CLST_29	12874
ERZ784433_FASTA_CLST_0	50991
ERZ784433_FASTA_CLST_3	79
ERZ784433_FASTA_CLST_4	16315
ERZ784433_FASTA_CLST_5	11495
ERZ784433_FASTA_CLST_6	-1
ERZ784433_FASTA_CLST_7	858
ERZ784433_FASTA_CLST_8	2792
ERZ784433_FASTA_CLST_12	-1
ERZ784433_FASTA_CLST_13	931
ERZ784433_FASTA_CLST_18	926
ERZ784433_FASTA_CLST_23	851
ERZ784433_FASTA_CLST_24	17528
ERZ784434_FASTA_CLST_3	-1
ERZ784434_FASTA_CLST_7	-1
ERZ784434_FASTA_CLST_12	57982
ERZ784434_FASTA_CLST_17	99
ERZ784434_FASTA_CLST_21	22264
ERZ784434_FASTA_CLST_25	3211
ERZ784434_FASTA_CLST_29	909
ERZ784434_FASTA_CLST_33	4938
ERZ784434_FASTA_CLST_38	39068
ERZ784434_FASTA_CLST_40	23646
ERZ784434_FASTA_CLST_43	-1
ERZ784434_FASTA_CLST_45	99
ERZ784434_FASTA_CLST_51	12966
ERZ784434_FASTA_CLST_58	1837
ERZ784434_FASTA_CLST_59	903
ERZ784434_FASTA_CLST_61	50843
ERZ784434_FASTA_CLST_67	-1
ERZ784434_FASTA_CLST_68	3015
ERZ784434_FASTA_CLST_70	2700
ERZ784434_FASTA_CLST_73	99
ERZ784435_FASTA_CLST_1	3015
ERZ784435_FASTA_CLST_2	3883
ERZ784435_FASTA_CLST_3	99
ERZ784435_FASTA_CLST_7	3914
ERZ784435_FASTA_CLST_11	3554
ERZ784435_FASTA_CLST_13	1743
ERZ784435_FASTA_CLST_17	50938
ERZ784435_FASTA_CLST_18	7485
ERZ784435_FASTA_CLST_20	2949
ERZ784435_FASTA_CLST_21	39089
ERZ784435_FASTA_CLST_24	3975
ERZ784435_FASTA_CLST_25	82
ERZ784435_FASTA_CLST_26	23847
ERZ784435_FASTA_CLST_29	14196
ERZ784435_FASTA_CLST_30	11009
ERZ784435_FASTA_CLST_33	78451
ERZ784435_FASTA_CLST_37	10245
ERZ784435_FASTA_CLST_39	-1
ERZ784435_FASTA_CLST_40	-1
ERZ784435_FASTA_CLST_43	-1
ERZ784435_FASTA_CLST_45	3560
ERZ784435_FASTA_CLST_47	8161
ERZ784435_FASTA_CLST_48	12175
ERZ808243_FASTA_CLST_0	6605
ERZ808243_FASTA_CLST_1	-1
ERZ808243_FASTA_CLST_4	-1
ERZ808243_FASTA_CLST_14	-1
ERZ808243_FASTA_CLST_16	-1
ERZ808243_FASTA_CLST_27	-1
ERZ808243_FASTA_CLST_33	27048
ERZ808243_FASTA_CLST_34	53426
ERZ808243_FASTA_CLST_35	8644
ERZ808243_FASTA_CLST_36	-1
ERZ808243_FASTA_CLST_37	71042
ERZ808243_FASTA_CLST_43	-1
ERZ808243_FASTA_CLST_45	-1
ERZ808243_FASTA_CLST_46	-1
ERZ808243_FASTA_CLST_50	-1
ERZ808243_FASTA_CLST_55	5513
ERZ808243_FASTA_CLST_61	-1
ERZ808243_FASTA_CLST_62	-1
ERZ808243_FASTA_CLST_71	-1
ERZ808243_FASTA_CLST_72	-1
ERZ808243_FASTA_CLST_81	-1
ERZ808243_FASTA_CLST_97	2752
ERZ808243_FASTA_CLST_102	-1
ERZ808243_FASTA_CLST_108	-1
ERZ808243_FASTA_CLST_113	647
ERZ808243_FASTA_CLST_114	-1
ERZ808243_FASTA_CLST_115	-1
ERZ808243_FASTA_CLST_128	-1
ERZ808243_FASTA_CLST_129	-1
ERZ808243_FASTA_CLST_130	31022
ERZ808243_FASTA_CLST_132	-1
ERZ808243_FASTA_CLST_138	-1
ERZ808243_FASTA_CLST_140	10339
ERZ808243_FASTA_CLST_148	-1
ERZ808243_FASTA_CLST_154	35079
ERZ808243_FASTA_CLST_161	3136
ERZ808243_FASTA_CLST_163	-1
ERZ808243_FASTA_CLST_165	-1
ERZ808243_FASTA_CLST_181	56081
ERZ808243_FASTA_CLST_197	-1
ERZ808243_FASTA_CLST_205	-1
ERZ808243_FASTA_CLST_207	27
ERZ808243_FASTA_CLST_209	-1
ERZ808243_FASTA_CLST_212	-1
ERZ808243_FASTA_CLST_214	-1
ERZ808243_FASTA_CLST_231	36111
ERZ808243_FASTA_CLST_232	-1
ERZ808243_FASTA_CLST_233	34409
ERZ808243_FASTA_CLST_238	-1
ERZ808243_FASTA_CLST_242	-1
ERZ808243_FASTA_CLST_253	-1
ERZ808243_FASTA_CLST_255	10976
ERZ808243_FASTA_CLST_258	10953
ERZ808243_FASTA_CLST_260	1
ERZ808243_FASTA_CLST_264	-1
ERZ808243_FASTA_CLST_268	-1
ERZ808243_FASTA_CLST_271	-1
ERZ808243_FASTA_CLST_277	-1
ERZ808243_FASTA_CLST_282	-1
ERZ808243_FASTA_CLST_284	4256
ERZ808243_FASTA_CLST_289	3979
ERZ808244_FASTA_CLST_4	-1
ERZ808244_FASTA_CLST_5	-1
ERZ808244_FASTA_CLST_8	-1
ERZ808244_FASTA_CLST_30	48363
ERZ808244_FASTA_CLST_31	-1
ERZ808244_FASTA_CLST_36	-1
ERZ808244_FASTA_CLST_39	47352
ERZ808244_FASTA_CLST_42	-1
ERZ808244_FASTA_CLST_45	31065
ERZ808244_FASTA_CLST_49	-1
ERZ808244_FASTA_CLST_53	-1
ERZ808244_FASTA_CLST_62	-1
ERZ808244_FASTA_CLST_73	-1
ERZ808244_FASTA_CLST_90	-1
ERZ808244_FASTA_CLST_91	3060
ERZ808244_FASTA_CLST_97	-1
ERZ808244_FASTA_CLST_104	-1
ERZ808244_FASTA_CLST_113	-1
ERZ808244_FASTA_CLST_114	-1
ERZ808244_FASTA_CLST_119	-1
ERZ808244_FASTA_CLST_120	-1
ERZ808244_FASTA_CLST_137	-1
ERZ808244_FASTA_CLST_138	-1
ERZ808244_FASTA_CLST_143	-1
ERZ808244_FASTA_CLST_145	-1
ERZ808245_FASTA_CLST_3	-1
ERZ808245_FASTA_CLST_9	-1
ERZ808245_FASTA_CLST_19	-1
ERZ808245_FASTA_CLST_25	-1
ERZ808245_FASTA_CLST_29	-1
ERZ808245_FASTA_CLST_30	18446
ERZ808245_FASTA_CLST_39	-1
ERZ808245_FASTA_CLST_42	50670
ERZ808245_FASTA_CLST_45	-1
ERZ808245_FASTA_CLST_46	-1
ERZ808245_FASTA_CLST_49	815
ERZ808245_FASTA_CLST_50	82
ERZ808245_FASTA_CLST_51	-1
ERZ808245_FASTA_CLST_53	-1
ERZ808245_FASTA_CLST_56	-1
ERZ808245_FASTA_CLST_74	16248
ERZ808245_FASTA_CLST_76	-1
ERZ808245_FASTA_CLST_81	-1
ERZ808246_FASTA_CLST_19	925
ERZ808246_FASTA_CLST_27	16546
ERZ808246_FASTA_CLST_28	-1
ERZ808246_FASTA_CLST_29	-1
ERZ808246_FASTA_CLST_37	-1
ERZ808246_FASTA_CLST_46	-1
ERZ808246_FASTA_CLST_54	-1
ERZ808246_FASTA_CLST_65	-1
ERZ808246_FASTA_CLST_74	-1
ERZ808246_FASTA_CLST_77	-1
ERZ808246_FASTA_CLST_83	-1
ERZ808246_FASTA_CLST_93	16248
ERZ808246_FASTA_CLST_105	-1
ERZ808246_FASTA_CLST_109	-1
ERZ808246_FASTA_CLST_115	-1
ERZ808246_FASTA_CLST_129	15402
ERZ808246_FASTA_CLST_132	-1
ERZ808246_FASTA_CLST_133	-1
ERZ808246_FASTA_CLST_147	50670
ERZ808246_FASTA_CLST_155	-1
ERZ808246_FASTA_CLST_157	-1
ERZ808246_FASTA_CLST_158	-1
ERZ808246_FASTA_CLST_190	-1
ERZ808246_FASTA_CLST_191	-1
ERZ808247_FASTA_CLST_0	-1
ERZ808247_FASTA_CLST_6	-1
ERZ808247_FASTA_CLST_7	-1
ERZ808247_FASTA_CLST_19	1977
ERZ808247_FASTA_CLST_20	-1
ERZ808247_FASTA_CLST_25	-1
ERZ808247_FASTA_CLST_30	-1
ERZ808247_FASTA_CLST_33	-1
ERZ808247_FASTA_CLST_35	-1
ERZ808247_FASTA_CLST_53	-1
ERZ808247_FASTA_CLST_69	-1
ERZ808247_FASTA_CLST_75	-1
ERZ808247_FASTA_CLST_76	17269
ERZ808247_FASTA_CLST_78	-1
ERZ808247_FASTA_CLST_88	-1
ERZ808247_FASTA_CLST_91	3097
ERZ808247_FASTA_CLST_92	-1
ERZ808247_FASTA_CLST_100	-1
ERZ808247_FASTA_CLST_102	-1
ERZ808247_FASTA_CLST_105	-1
ERZ808247_FASTA_CLST_106	-1
ERZ808249_FASTA_CLST_10	-1
ERZ808249_FASTA_CLST_14	7173
ERZ808249_FASTA_CLST_20	-1
ERZ808249_FASTA_CLST_34	-1
ERZ808249_FASTA_CLST_36	-1
ERZ808249_FASTA_CLST_38	-1
ERZ808249_FASTA_CLST_43	58572
ERZ808249_FASTA_CLST_46	-1
ERZ808249_FASTA_CLST_47	-1
ERZ808249_FASTA_CLST_57	-1
ERZ808251_FASTA_CLST_19	16248
ERZ808251_FASTA_CLST_24	-1
ERZ808251_FASTA_CLST_26	-1
ERZ808251_FASTA_CLST_51	-1
ERZ808251_FASTA_CLST_60	-1
ERZ808251_FASTA_CLST_61	-1
ERZ808251_FASTA_CLST_64	-1
ERZ808251_FASTA_CLST_66	29870
ERZ808251_FASTA_CLST_69	11856
ERZ808251_FASTA_CLST_70	-1
ERZ808251_FASTA_CLST_71	11159
ERZ808252_FASTA_CLST_2	-1
ERZ808252_FASTA_CLST_6	-1
ERZ808252_FASTA_CLST_7	-1
ERZ808252_FASTA_CLST_18	-1
ERZ808252_FASTA_CLST_22	-1
ERZ808252_FASTA_CLST_23	-1
ERZ808252_FASTA_CLST_30	-1
ERZ808252_FASTA_CLST_35	58572
ERZ808252_FASTA_CLST_40	-1
ERZ808252_FASTA_CLST_59	9900
ERZ808252_FASTA_CLST_72	2406
ERZ808252_FASTA_CLST_73	16
ERZ808252_FASTA_CLST_74	-1
ERZ808252_FASTA_CLST_77	-1
ERZ808252_FASTA_CLST_82	50670
ERZ808252_FASTA_CLST_83	-1
ERZ808252_FASTA_CLST_86	-1
ERZ808252_FASTA_CLST_103	-1
ERZ808252_FASTA_CLST_107	-1
ERZ808252_FASTA_CLST_111	-1
ERZ808252_FASTA_CLST_125	-1
ERZ808252_FASTA_CLST_128	-1
ERZ808252_FASTA_CLST_129	790
ERZ808252_FASTA_CLST_136	-1
ERZ808252_FASTA_CLST_138	-1
ERZ808252_FASTA_CLST_150	-1
ERZ808252_FASTA_CLST_159	-1
ERZ808252_FASTA_CLST_162	-1
ERZ808252_FASTA_CLST_171	48363
ERZ808252_FASTA_CLST_173	-1
ERZ1033531_FASTA_CLST_2	-1
ERZ1033531_FASTA_CLST_3	68817
ERZ1033531_FASTA_CLST_4	-1
ERZ1033531_FASTA_CLST_9	-1
ERZ1033531_FASTA_CLST_10	-1
ERZ1033531_FASTA_CLST_11	-1
ERZ1033533_FASTA_CLST_0	-1
ERZ1033533_FASTA_CLST_4	-1
ERZ1033533_FASTA_CLST_5	-1
ERZ1033533_FASTA_CLST_10	68817
ERZ1033533_FASTA_CLST_11	-1
ERZ1033533_FASTA_CLST_15	-1
ERZ1033549_FASTA_CLST_0	-1
ERZ1033549_FASTA_CLST_1	56146
ERZ1033549_FASTA_CLST_2	-1
ERZ1033549_FASTA_CLST_6	-1
ERZ1033551_FASTA_CLST_0	-1
ERZ1033551_FASTA_CLST_1	70472
ERZ1033551_FASTA_CLST_2	-1
ERZ1033551_FASTA_CLST_5	-1
ERZ1033553_FASTA_CLST_1	-1
ERZ1033553_FASTA_CLST_3	-1
ERZ1033553_FASTA_CLST_4	56146
ERZ1033553_FASTA_CLST_5	-1
ERZ784387_FASTA_CLST_3	902
ERZ784388_FASTA_CLST_2	53725
ERZ784388_FASTA_CLST_3	54681
ERZ784388_FASTA_CLST_4	99
ERZ784388_FASTA_CLST_5	18587
ERZ784388_FASTA_CLST_8	-1
ERZ784388_FASTA_CLST_10	-1
ERZ784388_FASTA_CLST_11	3544
ERZ784388_FASTA_CLST_12	7407
ERZ784388_FASTA_CLST_13	4245
ERZ784388_FASTA_CLST_16	3255
ERZ784388_FASTA_CLST_19	5388
ERZ784388_FASTA_CLST_23	1582
ERZ784388_FASTA_CLST_25	-1
ERZ784388_FASTA_CLST_32	13348
ERZ784388_FASTA_CLST_37	7113
ERZ784388_FASTA_CLST_39	7650
ERZ784389_FASTA_CLST_7	-1
ERZ784389_FASTA_CLST_10	54
ERZ784390_FASTA_CLST_3	18080
ERZ784390_FASTA_CLST_8	3211
ERZ784390_FASTA_CLST_11	-1
ERZ784390_FASTA_CLST_12	697
ERZ784390_FASTA_CLST_13	1837
ERZ784390_FASTA_CLST_14	1867
ERZ784390_FASTA_CLST_16	46221
ERZ784390_FASTA_CLST_19	762
ERZ784390_FASTA_CLST_22	50851
ERZ784391_FASTA_CLST_1	39068
ERZ784391_FASTA_CLST_5	697
ERZ784391_FASTA_CLST_6	-1
ERZ784391_FASTA_CLST_7	-1
ERZ784391_FASTA_CLST_12	1743
ERZ784391_FASTA_CLST_14	66768
ERZ784391_FASTA_CLST_18	99
ERZ784391_FASTA_CLST_19	909
ERZ784392_FASTA_CLST_2	12963
ERZ784392_FASTA_CLST_4	16975
ERZ784392_FASTA_CLST_11	1792
ERZ784392_FASTA_CLST_13	6445
ERZ784392_FASTA_CLST_15	23516
ERZ784392_FASTA_CLST_22	6835
ERZ784392_FASTA_CLST_24	18762
ERZ784393_FASTA_CLST_0	2886
ERZ784393_FASTA_CLST_6	8992
ERZ784393_FASTA_CLST_8	69756
ERZ784393_FASTA_CLST_9	3387
ERZ784393_FASTA_CLST_11	23516
ERZ784393_FASTA_CLST_12	24400
ERZ784393_FASTA_CLST_19	24396
ERZ784393_FASTA_CLST_27	6445
ERZ784393_FASTA_CLST_34	73634
ERZ784394_FASTA_CLST_0	44797
ERZ784394_FASTA_CLST_3	3387
ERZ784394_FASTA_CLST_4	-1
ERZ784394_FASTA_CLST_12	9531
ERZ784394_FASTA_CLST_19	5661
ERZ784394_FASTA_CLST_20	-1
ERZ784394_FASTA_CLST_21	-1
ERZ784394_FASTA_CLST_22	2664
ERZ784394_FASTA_CLST_24	-1
ERZ784394_FASTA_CLST_26	3199
ERZ784394_FASTA_CLST_27	11495
ERZ784394_FASTA_CLST_28	11418
ERZ784395_FASTA_CLST_0	9465
ERZ784395_FASTA_CLST_9	-1
ERZ784396_FASTA_CLST_3	914
ERZ784396_FASTA_CLST_6	12966
ERZ784396_FASTA_CLST_9	1837
ERZ784396_FASTA_CLST_13	99
ERZ784396_FASTA_CLST_14	15980
ERZ784396_FASTA_CLST_16	37218
ERZ784396_FASTA_CLST_17	-1
ERZ784397_FASTA_CLST_0	99
ERZ784397_FASTA_CLST_1	-1
ERZ784397_FASTA_CLST_6	7650
ERZ784397_FASTA_CLST_8	13348
ERZ784397_FASTA_CLST_18	7407
ERZ784397_FASTA_CLST_19	13167
ERZ784397_FASTA_CLST_20	-1
ERZ784397_FASTA_CLST_21	2331
ERZ784397_FASTA_CLST_23	33629
ERZ784397_FASTA_CLST_24	11524
ERZ784397_FASTA_CLST_28	18587
ERZ784397_FASTA_CLST_29	49692
ERZ784397_FASTA_CLST_31	-1
ERZ784397_FASTA_CLST_37	-1
ERZ784397_FASTA_CLST_41	-1
ERZ784397_FASTA_CLST_43	54681
ERZ784398_FASTA_CLST_2	3211
ERZ784398_FASTA_CLST_3	-1
ERZ784398_FASTA_CLST_4	-1
ERZ784398_FASTA_CLST_14	-1
ERZ784398_FASTA_CLST_15	-1
ERZ784398_FASTA_CLST_17	6721
ERZ784398_FASTA_CLST_18	-1
ERZ784398_FASTA_CLST_20	-1
ERZ784398_FASTA_CLST_31	-1
ERZ784398_FASTA_CLST_32	99
ERZ784398_FASTA_CLST_36	-1
ERZ784398_FASTA_CLST_37	-1
ERZ784398_FASTA_CLST_38	902
ERZ784398_FASTA_CLST_41	3211
ERZ784399_FASTA_CLST_0	18587
ERZ784399_FASTA_CLST_14	-1
ERZ784399_FASTA_CLST_31	-1
ERZ784399_FASTA_CLST_36	-1
ERZ784399_FASTA_CLST_44	-1
ERZ784401_FASTA_CLST_0	-1
ERZ784401_FASTA_CLST_4	576
ERZ784401_FASTA_CLST_5	20992
ERZ784401_FASTA_CLST_9	-1
ERZ784401_FASTA_CLST_11	793
ERZ784401_FASTA_CLST_12	39068
ERZ784401_FASTA_CLST_14	-1
ERZ784401_FASTA_CLST_16	-1
ERZ784401_FASTA_CLST_17	99
ERZ784402_FASTA_CLST_0	-1
ERZ784402_FASTA_CLST_4	-1
ERZ784402_FASTA_CLST_5	-1
ERZ784402_FASTA_CLST_6	37631
ERZ784402_FASTA_CLST_8	3212
ERZ784402_FASTA_CLST_9	47666
ERZ784402_FASTA_CLST_10	18587
ERZ784402_FASTA_CLST_11	99
ERZ784402_FASTA_CLST_12	32999
ERZ784402_FASTA_CLST_13	8362
ERZ784402_FASTA_CLST_15	-1
ERZ784402_FASTA_CLST_16	3211
ERZ784402_FASTA_CLST_17	-1
ERZ784402_FASTA_CLST_19	-1
ERZ784402_FASTA_CLST_20	-1
ERZ784402_FASTA_CLST_23	-1
ERZ784402_FASTA_CLST_24	-1
ERZ784404_FASTA_CLST_0	11466
ERZ784404_FASTA_CLST_2	12975
ERZ784404_FASTA_CLST_3	2810
ERZ784404_FASTA_CLST_14	-1
ERZ784404_FASTA_CLST_15	99
ERZ784404_FASTA_CLST_28	-1
ERZ784404_FASTA_CLST_32	72985
ERZ784404_FASTA_CLST_35	1
ERZ784404_FASTA_CLST_36	-1
ERZ784404_FASTA_CLST_46	-1
ERZ784405_FASTA_CLST_3	99
ERZ784405_FASTA_CLST_4	73213
ERZ784405_FASTA_CLST_5	-1
ERZ784405_FASTA_CLST_9	60632
ERZ784405_FASTA_CLST_10	58575
ERZ784405_FASTA_CLST_14	62833
ERZ784405_FASTA_CLST_18	40898
ERZ784405_FASTA_CLST_20	9461
ERZ784405_FASTA_CLST_23	3212
ERZ784405_FASTA_CLST_25	-1
ERZ784405_FASTA_CLST_26	13348
ERZ784405_FASTA_CLST_30	18587
ERZ784405_FASTA_CLST_31	18587
ERZ784406_FASTA_CLST_1	-1
ERZ784406_FASTA_CLST_4	-1
ERZ784406_FASTA_CLST_5	-1
ERZ784406_FASTA_CLST_6	-1
ERZ784406_FASTA_CLST_8	-1
ERZ784406_FASTA_CLST_11	-1
ERZ784406_FASTA_CLST_14	-1
ERZ784406_FASTA_CLST_15	47748
ERZ784406_FASTA_CLST_24	3211
ERZ784406_FASTA_CLST_27	-1
ERZ784406_FASTA_CLST_28	-1
ERZ784406_FASTA_CLST_31	-1
ERZ784406_FASTA_CLST_41	-1
ERZ784406_FASTA_CLST_42	-1
ERZ784406_FASTA_CLST_46	-1
ERZ784407_FASTA_CLST_0	10245
ERZ784407_FASTA_CLST_2	12335
ERZ784407_FASTA_CLST_9	-1
ERZ784407_FASTA_CLST_10	10291
ERZ784407_FASTA_CLST_13	30445
ERZ784407_FASTA_CLST_19	99
ERZ784407_FASTA_CLST_21	-1
ERZ784407_FASTA_CLST_25	1837
ERZ784407_FASTA_CLST_28	10315
ERZ784407_FASTA_CLST_35	11057
ERZ784407_FASTA_CLST_36	65
ERZ784407_FASTA_CLST_40	10095
ERZ784409_FASTA_CLST_1	10081
ERZ784409_FASTA_CLST_2	-1
ERZ784409_FASTA_CLST_3	-1
ERZ784409_FASTA_CLST_6	-1
ERZ784409_FASTA_CLST_9	2949
ERZ784409_FASTA_CLST_10	1743
ERZ784409_FASTA_CLST_18	31734
ERZ784409_FASTA_CLST_22	31433
ERZ784409_FASTA_CLST_23	3751
ERZ784409_FASTA_CLST_24	10245
ERZ784409_FASTA_CLST_26	1737
ERZ784409_FASTA_CLST_27	724
ERZ784409_FASTA_CLST_28	-1
ERZ784409_FASTA_CLST_30	46221
ERZ784409_FASTA_CLST_31	3015
ERZ784409_FASTA_CLST_32	39574
ERZ784409_FASTA_CLST_33	99
ERZ784409_FASTA_CLST_34	37355
ERZ784410_FASTA_CLST_0	11064
ERZ784410_FASTA_CLST_7	16318
ERZ784410_FASTA_CLST_11	927
ERZ784410_FASTA_CLST_16	39068
ERZ784410_FASTA_CLST_18	-1
ERZ784410_FASTA_CLST_22	3975
ERZ784410_FASTA_CLST_27	-1
ERZ784410_FASTA_CLST_28	23847
ERZ784410_FASTA_CLST_35	99
ERZ784410_FASTA_CLST_38	697
ERZ784410_FASTA_CLST_42	72803
ERZ784410_FASTA_CLST_43	11009
ERZ784410_FASTA_CLST_46	13916
ERZ784410_FASTA_CLST_49	3971
ERZ784410_FASTA_CLST_50	78440
ERZ784411_FASTA_CLST_0	-1
ERZ784411_FASTA_CLST_2	99
ERZ784411_FASTA_CLST_10	1866
ERZ784411_FASTA_CLST_13	1837
ERZ784411_FASTA_CLST_20	10291
ERZ784411_FASTA_CLST_21	10095
ERZ784411_FASTA_CLST_22	10245
ERZ808240_FASTA_CLST_7	6603
ERZ808240_FASTA_CLST_19	-1
ERZ808240_FASTA_CLST_27	-1
ERZ808240_FASTA_CLST_30	-1
ERZ808240_FASTA_CLST_34	-1
ERZ808240_FASTA_CLST_41	-1
ERZ808240_FASTA_CLST_45	-1
ERZ808240_FASTA_CLST_47	-1
ERZ808240_FASTA_CLST_49	647
ERZ808240_FASTA_CLST_50	-1
ERZ808240_FASTA_CLST_53	-1
ERZ808240_FASTA_CLST_55	-1
ERZ808240_FASTA_CLST_62	8680
ERZ808240_FASTA_CLST_63	72618
ERZ808240_FASTA_CLST_64	-1
ERZ808240_FASTA_CLST_81	-1
ERZ808240_FASTA_CLST_82	-1
ERZ808240_FASTA_CLST_90	-1
ERZ808240_FASTA_CLST_92	3095
ERZ808240_FASTA_CLST_104	-1
ERZ808240_FASTA_CLST_110	-1
ERZ808240_FASTA_CLST_113	-1
ERZ808240_FASTA_CLST_122	10849
ERZ808240_FASTA_CLST_133	15852
ERZ808240_FASTA_CLST_134	-1
ERZ808240_FASTA_CLST_135	1382
ERZ808240_FASTA_CLST_137	-1
ERZ808240_FASTA_CLST_138	1869
ERZ808240_FASTA_CLST_140	82
ERZ808240_FASTA_CLST_147	-1
ERZ808240_FASTA_CLST_152	421
ERZ808240_FASTA_CLST_155	-1
ERZ808240_FASTA_CLST_160	-1
ERZ808240_FASTA_CLST_186	3044
ERZ808240_FASTA_CLST_188	-1
ERZ808240_FASTA_CLST_189	82
ERZ808240_FASTA_CLST_200	-1
ERZ808240_FASTA_CLST_206	-1
ERZ808240_FASTA_CLST_214	887
ERZ808240_FASTA_CLST_219	-1
ERZ808240_FASTA_CLST_224	5863
ERZ808240_FASTA_CLST_233	30128
ERZ808240_FASTA_CLST_234	-1
ERZ808240_FASTA_CLST_236	-1
ERZ808240_FASTA_CLST_245	-1
ERZ808240_FASTA_CLST_251	-1
ERZ808240_FASTA_CLST_252	-1
ERZ808240_FASTA_CLST_254	-1
ERZ808240_FASTA_CLST_261	-1
ERZ808240_FASTA_CLST_266	-1
ERZ808240_FASTA_CLST_268	-1
ERZ808240_FASTA_CLST_274	51
ERZ808240_FASTA_CLST_281	-1
ERZ808240_FASTA_CLST_289	-1
ERZ808240_FASTA_CLST_291	-1
ERZ808240_FASTA_CLST_296	4923
ERZ808240_FASTA_CLST_297	-1
ERZ808240_FASTA_CLST_298	50362
ERZ808240_FASTA_CLST_300	8644
ERZ808240_FASTA_CLST_302	-1
ERZ808240_FASTA_CLST_304	-1
ERZ808240_FASTA_CLST_315	8459
ERZ808240_FASTA_CLST_324	-1
ERZ808240_FASTA_CLST_330	2718
ERZ808240_FASTA_CLST_333	63
ERZ808240_FASTA_CLST_335	-1
ERZ808240_FASTA_CLST_340	16
ERZ808240_FASTA_CLST_341	36111
ERZ808241_FASTA_CLST_3	6605
ERZ808241_FASTA_CLST_9	7732
ERZ808241_FASTA_CLST_17	-1
ERZ808241_FASTA_CLST_34	-1
ERZ808241_FASTA_CLST_36	-1
ERZ808241_FASTA_CLST_41	-1
ERZ808241_FASTA_CLST_42	-1
ERZ808241_FASTA_CLST_47	-1
ERZ808241_FASTA_CLST_50	815
ERZ808241_FASTA_CLST_53	-1
ERZ808241_FASTA_CLST_57	19359
ERZ808241_FASTA_CLST_60	-1
ERZ808241_FASTA_CLST_62	-1
ERZ808241_FASTA_CLST_66	31214
ERZ808241_FASTA_CLST_70	-1
ERZ808241_FASTA_CLST_72	-1
ERZ808241_FASTA_CLST_74	-1
ERZ808241_FASTA_CLST_78	-1
ERZ808241_FASTA_CLST_81	-1
ERZ808241_FASTA_CLST_85	17542
ERZ808241_FASTA_CLST_88	-1
ERZ808241_FASTA_CLST_90	27048
ERZ808241_FASTA_CLST_92	17346
ERZ808241_FASTA_CLST_93	-1
ERZ808241_FASTA_CLST_94	-1
ERZ808241_FASTA_CLST_96	-1
ERZ808241_FASTA_CLST_97	-1
ERZ808241_FASTA_CLST_99	-1
ERZ808241_FASTA_CLST_100	-1
ERZ808241_FASTA_CLST_106	75056
ERZ808241_FASTA_CLST_108	-1
ERZ808241_FASTA_CLST_109	-1
ERZ808241_FASTA_CLST_113	-1
ERZ808241_FASTA_CLST_116	-1
ERZ808241_FASTA_CLST_119	-1
ERZ808291_FASTA_CLST_1	-1
ERZ808291_FASTA_CLST_6	576
ERZ808291_FASTA_CLST_12	21485
ERZ808291_FASTA_CLST_15	-1
ERZ808291_FASTA_CLST_17	-1
ERZ808291_FASTA_CLST_25	-1
ERZ808291_FASTA_CLST_36	-1
ERZ808291_FASTA_CLST_40	-1
ERZ808291_FASTA_CLST_43	-1
ERZ808291_FASTA_CLST_45	-1
ERZ808291_FASTA_CLST_48	-1
ERZ808291_FASTA_CLST_49	966
ERZ808291_FASTA_CLST_51	-1
ERZ808291_FASTA_CLST_60	-1
ERZ808291_FASTA_CLST_64	-1
ERZ808291_FASTA_CLST_72	-1
ERZ808291_FASTA_CLST_76	-1
ERZ808292_FASTA_CLST_0	9695
ERZ808292_FASTA_CLST_11	-1
ERZ808292_FASTA_CLST_13	-1
ERZ8156178_FASTA_CLST_3	3092
ERZ8156178_FASTA_CLST_9	14673
ERZ8156178_FASTA_CLST_10	-1
ERZ8156178_FASTA_CLST_17	-1
ERZ8156178_FASTA_CLST_22	2331
ERZ8156178_FASTA_CLST_24	-1
ERZ8156178_FASTA_CLST_29	4224
ERZ8156178_FASTA_CLST_30	109
ERZ8156178_FASTA_CLST_39	12872
ERZ8156178_FASTA_CLST_44	59
ERZ8156178_FASTA_CLST_49	11192
ERZ8156178_FASTA_CLST_54	37653
ERZ8156178_FASTA_CLST_59	-1
ERZ8156178_FASTA_CLST_61	22522
ERZ8156178_FASTA_CLST_62	8366
ERZ8156178_FASTA_CLST_65	3155
ERZ8156178_FASTA_CLST_67	33629
ERZ8156178_FASTA_CLST_68	16991
ERZ8156178_FASTA_CLST_71	914
ERZ8156178_FASTA_CLST_74	49545
ERZ8156178_FASTA_CLST_77	2718
ERZ8156178_FASTA_CLST_82	11053
ERZ8156178_FASTA_CLST_96	4075
ERZ8156178_FASTA_CLST_101	39350
ERZ8156178_FASTA_CLST_105	488
ERZ8156178_FASTA_CLST_107	5689
ERZ8156178_FASTA_CLST_121	2105
ERZ8156178_FASTA_CLST_135	1
ERZ8156178_FASTA_CLST_136	3971
ERZ8156178_FASTA_CLST_141	22080
ERZ8156178_FASTA_CLST_145	14683
ERZ8156178_FASTA_CLST_154	55
ERZ8156178_FASTA_CLST_158	-1
ERZ8156178_FASTA_CLST_159	16444
ERZ8156178_FASTA_CLST_163	8371
ERZ8156178_FASTA_CLST_170	9338
ERZ8156178_FASTA_CLST_194	1853
ERZ8156178_FASTA_CLST_198	65
ERZ8156178_FASTA_CLST_199	-1
ERZ8156178_FASTA_CLST_200	37218
ERZ8156178_FASTA_CLST_201	-1
ERZ8156178_FASTA_CLST_206	17670
ERZ8156178_FASTA_CLST_213	17658
ERZ8156178_FASTA_CLST_215	-1
ERZ8156178_FASTA_CLST_216	10998
ERZ8156178_FASTA_CLST_217	55704
ERZ8156178_FASTA_CLST_218	10997
ERZ8156178_FASTA_CLST_219	34
ERZ8156178_FASTA_CLST_224	1
ERZ8156178_FASTA_CLST_229	18
ERZ8156178_FASTA_CLST_230	8940
ERZ8156178_FASTA_CLST_231	99
ERZ8156178_FASTA_CLST_232	53
ERZ8156178_FASTA_CLST_233	30548
ERZ8156178_FASTA_CLST_234	8724
ERZ8156178_FASTA_CLST_237	18063
ERZ8156178_FASTA_CLST_240	5870
ERZ8156178_FASTA_CLST_245	-1
ERZ8156178_FASTA_CLST_247	12212
ERZ8156178_FASTA_CLST_249	-1
ERZ8156178_FASTA_CLST_250	-1
ERZ1033435_FASTA_CLST_4	56141
ERZ1033439_FASTA_CLST_4	-1
ERZ1033439_FASTA_CLST_9	-1
ERZ1033439_FASTA_CLST_13	-1
ERZ1033439_FASTA_CLST_21	-1
ERZ1033439_FASTA_CLST_34	-1
ERZ1033439_FASTA_CLST_41	77430
ERZ1033439_FASTA_CLST_42	99
ERZ1033439_FASTA_CLST_43	-1
ERZ1033439_FASTA_CLST_44	-1
ERZ1033439_FASTA_CLST_45	-1
ERZ1033439_FASTA_CLST_47	-1
ERZ1033439_FASTA_CLST_50	38414
ERZ1033439_FASTA_CLST_57	-1
ERZ1033439_FASTA_CLST_58	-1
ERZ1033439_FASTA_CLST_60	675
ERZ1033439_FASTA_CLST_61	7111
ERZ1033439_FASTA_CLST_64	76882
ERZ1033439_FASTA_CLST_69	-1
ERZ1033439_FASTA_CLST_71	-1
ERZ1033439_FASTA_CLST_73	-1
ERZ1033439_FASTA_CLST_74	-1
ERZ1033439_FASTA_CLST_75	-1
ERZ1033439_FASTA_CLST_76	-1
ERZ1033439_FASTA_CLST_79	-1
ERZ1033439_FASTA_CLST_91	987
ERZ1033439_FASTA_CLST_93	55985
ERZ1033439_FASTA_CLST_96	-1
ERZ1033441_FASTA_CLST_1	99
ERZ1033441_FASTA_CLST_3	-1
ERZ1033441_FASTA_CLST_9	-1
ERZ1033441_FASTA_CLST_18	58323
ERZ1033441_FASTA_CLST_28	77430
ERZ1033441_FASTA_CLST_29	-1
ERZ1033441_FASTA_CLST_33	-1
ERZ1033441_FASTA_CLST_39	2046
ERZ1033441_FASTA_CLST_40	-1
ERZ1033441_FASTA_CLST_43	-1
ERZ1033441_FASTA_CLST_47	-1
ERZ1033441_FASTA_CLST_49	-1
ERZ1033441_FASTA_CLST_52	38414
ERZ1033441_FASTA_CLST_60	-1
ERZ1033441_FASTA_CLST_65	-1
ERZ1033441_FASTA_CLST_70	9885
ERZ1033441_FASTA_CLST_73	-1
ERZ1033441_FASTA_CLST_75	-1
ERZ1033441_FASTA_CLST_79	-1
ERZ1033441_FASTA_CLST_83	-1
ERZ1033441_FASTA_CLST_85	793
ERZ1033441_FASTA_CLST_88	-1
ERZ1033441_FASTA_CLST_95	-1
ERZ1033441_FASTA_CLST_96	-1
ERZ1033441_FASTA_CLST_97	-1
ERZ1033441_FASTA_CLST_98	-1
ERZ1033443_FASTA_CLST_3	7111
ERZ1033443_FASTA_CLST_10	-1
ERZ1033443_FASTA_CLST_18	-1
ERZ1033443_FASTA_CLST_23	-1
ERZ1033443_FASTA_CLST_24	-1
ERZ1033443_FASTA_CLST_28	-1
ERZ1033443_FASTA_CLST_29	-1
ERZ1033443_FASTA_CLST_43	-1
ERZ1033443_FASTA_CLST_46	2691
ERZ1033443_FASTA_CLST_55	-1
ERZ1033443_FASTA_CLST_59	-1
ERZ1033443_FASTA_CLST_60	-1
ERZ1033443_FASTA_CLST_61	-1
ERZ1033443_FASTA_CLST_62	-1
ERZ1033443_FASTA_CLST_63	-1
ERZ1033443_FASTA_CLST_64	-1
ERZ1033443_FASTA_CLST_65	-1
ERZ1033443_FASTA_CLST_67	-1
ERZ1033443_FASTA_CLST_69	-1
ERZ1033443_FASTA_CLST_70	-1
ERZ1033443_FASTA_CLST_71	76882
ERZ1033443_FASTA_CLST_78	99
ERZ1033443_FASTA_CLST_79	1837
ERZ14499241_FASTA_CLST_1	1858
ERZ14499241_FASTA_CLST_8	-1
ERZ14499241_FASTA_CLST_20	-1
ERZ14499241_FASTA_CLST_24	18928
ERZ14499241_FASTA_CLST_26	-1
ERZ14499241_FASTA_CLST_28	-1
ERZ14499241_FASTA_CLST_47	-1
ERZ14499241_FASTA_CLST_49	-1
ERZ14499241_FASTA_CLST_51	-1
ERZ14499241_FASTA_CLST_53	-1
ERZ14499241_FASTA_CLST_54	7658
ERZ14499241_FASTA_CLST_63	-1
ERZ14499241_FASTA_CLST_66	43356
ERZ14499241_FASTA_CLST_67	-1
ERZ14499241_FASTA_CLST_73	16
ERZ14499241_FASTA_CLST_77	52383
ERZ14499241_FASTA_CLST_85	30711
ERZ14499241_FASTA_CLST_87	37070
ERZ14499241_FASTA_CLST_88	-1
ERZ14499241_FASTA_CLST_91	-1
ERZ14499241_FASTA_CLST_92	3404
ERZ14499241_FASTA_CLST_96	-1
ERZ14499241_FASTA_CLST_99	-1
ERZ14499241_FASTA_CLST_104	-1
ERZ14499241_FASTA_CLST_107	3322
ERZ14499241_FASTA_CLST_124	5491
ERZ14499241_FASTA_CLST_132	-1
ERZ14499241_FASTA_CLST_135	-1
ERZ14499241_FASTA_CLST_146	19424
ERZ14499241_FASTA_CLST_152	-1
ERZ14499241_FASTA_CLST_153	-1
ERZ14499241_FASTA_CLST_155	-1
ERZ14499241_FASTA_CLST_166	7715
ERZ14499241_FASTA_CLST_169	-1
ERZ505095_FASTA_CLST_3	6605
ERZ505095_FASTA_CLST_6	6631
ERZ505095_FASTA_CLST_7	6601
ERZ505095_FASTA_CLST_14	16546
ERZ505095_FASTA_CLST_20	-1
ERZ505095_FASTA_CLST_25	8410
ERZ505095_FASTA_CLST_27	2700
ERZ505095_FASTA_CLST_34	11856
ERZ505095_FASTA_CLST_37	15476
ERZ505095_FASTA_CLST_46	4423
ERZ505095_FASTA_CLST_47	19688
ERZ505095_FASTA_CLST_52	3204
ERZ505095_FASTA_CLST_53	5620
ERZ505095_FASTA_CLST_54	5859
ERZ505095_FASTA_CLST_56	20024
ERZ505095_FASTA_CLST_57	2798
ERZ505095_FASTA_CLST_62	1726
ERZ505095_FASTA_CLST_63	6
ERZ505095_FASTA_CLST_64	17983
ERZ505095_FASTA_CLST_71	19774
ERZ505095_FASTA_CLST_75	3560
ERZ505095_FASTA_CLST_83	59
ERZ505095_FASTA_CLST_85	19684
ERZ505095_FASTA_CLST_87	9554
ERZ505095_FASTA_CLST_89	82
ERZ505095_FASTA_CLST_94	6353
ERZ505095_FASTA_CLST_125	452
ERZ505095_FASTA_CLST_129	1
ERZ505095_FASTA_CLST_131	1182
ERZ505095_FASTA_CLST_136	19529
ERZ505095_FASTA_CLST_138	12747
ERZ505095_FASTA_CLST_144	4159
ERZ505095_FASTA_CLST_153	3747
ERZ505095_FASTA_CLST_157	23180
ERZ505095_FASTA_CLST_162	1296
ERZ505095_FASTA_CLST_166	19705
ERZ505095_FASTA_CLST_175	20123
ERZ505095_FASTA_CLST_176	3032
ERZ505095_FASTA_CLST_177	31533
ERZ505095_FASTA_CLST_181	31566
ERZ505095_FASTA_CLST_183	55
ERZ505095_FASTA_CLST_184	2668
ERZ784363_FASTA_CLST_0	3544
ERZ784363_FASTA_CLST_3	33629
ERZ784363_FASTA_CLST_5	40
ERZ784363_FASTA_CLST_7	7407
ERZ784363_FASTA_CLST_9	-1
ERZ784363_FASTA_CLST_11	-1
ERZ784363_FASTA_CLST_13	18587
ERZ784363_FASTA_CLST_14	2331
ERZ784363_FASTA_CLST_15	2406
ERZ784363_FASTA_CLST_18	54681
ERZ784363_FASTA_CLST_29	7650
ERZ784363_FASTA_CLST_30	2516
ERZ784363_FASTA_CLST_33	13348
ERZ784363_FASTA_CLST_35	7113
ERZ784364_FASTA_CLST_3	1991
ERZ784364_FASTA_CLST_4	44513
ERZ784364_FASTA_CLST_9	11009
ERZ784364_FASTA_CLST_13	-1
ERZ784364_FASTA_CLST_17	22826
ERZ784364_FASTA_CLST_18	10341
ERZ784364_FASTA_CLST_23	2700
ERZ784364_FASTA_CLST_27	-1
ERZ784364_FASTA_CLST_30	927
ERZ784364_FASTA_CLST_31	23847
ERZ784364_FASTA_CLST_35	3199
ERZ784364_FASTA_CLST_37	8410
ERZ784365_FASTA_CLST_0	-1
ERZ784365_FASTA_CLST_6	75882
ERZ784365_FASTA_CLST_9	-1
ERZ784365_FASTA_CLST_13	-1
ERZ784365_FASTA_CLST_18	-1
ERZ784365_FASTA_CLST_22	-1
ERZ784370_FASTA_CLST_0	-1
ERZ784370_FASTA_CLST_1	3211
ERZ784370_FASTA_CLST_2	-1
ERZ784370_FASTA_CLST_9	3212
ERZ784370_FASTA_CLST_10	-1
ERZ784370_FASTA_CLST_12	-1
ERZ784370_FASTA_CLST_13	8362
ERZ784370_FASTA_CLST_15	-1
ERZ784370_FASTA_CLST_16	-1
ERZ784370_FASTA_CLST_17	37631
ERZ784370_FASTA_CLST_21	8395
ERZ784370_FASTA_CLST_25	32999
ERZ784370_FASTA_CLST_26	1743
ERZ784370_FASTA_CLST_27	47666
ERZ784370_FASTA_CLST_28	-1
ERZ784370_FASTA_CLST_29	-1
ERZ784370_FASTA_CLST_33	18587
ERZ784371_FASTA_CLST_3	16444
ERZ784371_FASTA_CLST_5	36294
ERZ784371_FASTA_CLST_21	24212
ERZ784371_FASTA_CLST_22	65941
ERZ784371_FASTA_CLST_25	13916
ERZ784371_FASTA_CLST_26	47751
ERZ784371_FASTA_CLST_28	11064
ERZ784371_FASTA_CLST_35	2812
ERZ784371_FASTA_CLST_36	3971
ERZ784371_FASTA_CLST_44	-1
ERZ784371_FASTA_CLST_45	3147
ERZ784371_FASTA_CLST_48	24396
ERZ784371_FASTA_CLST_50	23847
ERZ784371_FASTA_CLST_51	2676
ERZ784371_FASTA_CLST_52	14196
ERZ784371_FASTA_CLST_53	43951
ERZ784371_FASTA_CLST_56	-1
ERZ784373_FASTA_CLST_1	1825
ERZ784373_FASTA_CLST_2	5955
ERZ784373_FASTA_CLST_4	70445
ERZ784373_FASTA_CLST_12	-1
ERZ784373_FASTA_CLST_19	-1
ERZ784373_FASTA_CLST_23	2936
ERZ784373_FASTA_CLST_27	3352
ERZ784373_FASTA_CLST_28	-1
ERZ784373_FASTA_CLST_33	33946
ERZ784373_FASTA_CLST_36	3270
ERZ784373_FASTA_CLST_37	-1
ERZ784373_FASTA_CLST_38	12874
ERZ784373_FASTA_CLST_42	-1
ERZ784373_FASTA_CLST_50	76563
ERZ784373_FASTA_CLST_59	3211
ERZ784373_FASTA_CLST_65	-1
ERZ784373_FASTA_CLST_68	3211
ERZ784373_FASTA_CLST_71	-1
ERZ784373_FASTA_CLST_85	3047
ERZ784373_FASTA_CLST_87	34
ERZ784373_FASTA_CLST_90	13348
ERZ784373_FASTA_CLST_91	73213
ERZ784373_FASTA_CLST_92	-1
ERZ784373_FASTA_CLST_95	-1
ERZ784374_FASTA_CLST_0	-1
ERZ784374_FASTA_CLST_7	2666
ERZ784374_FASTA_CLST_11	3272
ERZ784374_FASTA_CLST_12	4020
ERZ784374_FASTA_CLST_13	-1
ERZ784374_FASTA_CLST_23	11466
ERZ784374_FASTA_CLST_32	12617
ERZ784374_FASTA_CLST_40	3329
ERZ784374_FASTA_CLST_41	24740
ERZ784374_FASTA_CLST_42	-1
ERZ784374_FASTA_CLST_45	79754
ERZ784374_FASTA_CLST_48	2934
ERZ784374_FASTA_CLST_49	3236
ERZ784374_FASTA_CLST_61	34
ERZ784374_FASTA_CLST_62	48970
ERZ784375_FASTA_CLST_0	-1
ERZ784375_FASTA_CLST_4	44797
ERZ784375_FASTA_CLST_7	23581
ERZ784375_FASTA_CLST_9	3387
ERZ784375_FASTA_CLST_10	2760
ERZ784375_FASTA_CLST_11	11009
ERZ784375_FASTA_CLST_13	451
ERZ784375_FASTA_CLST_22	-1
ERZ784375_FASTA_CLST_23	5388
ERZ784375_FASTA_CLST_24	18425
ERZ784375_FASTA_CLST_27	3199
ERZ784378_FASTA_CLST_13	781
ERZ784378_FASTA_CLST_17	-1
ERZ784378_FASTA_CLST_23	7989
ERZ784378_FASTA_CLST_28	-1
ERZ784378_FASTA_CLST_29	-1
ERZ784379_FASTA_CLST_0	914
ERZ784379_FASTA_CLST_2	37218
ERZ784379_FASTA_CLST_3	-1
ERZ784379_FASTA_CLST_5	793
ERZ784379_FASTA_CLST_12	866
ERZ784379_FASTA_CLST_16	3015
ERZ784379_FASTA_CLST_17	3883
ERZ784379_FASTA_CLST_18	99
ERZ784381_FASTA_CLST_1	2949
ERZ784381_FASTA_CLST_2	10245
ERZ784381_FASTA_CLST_6	1743
ERZ784381_FASTA_CLST_7	-1
ERZ784381_FASTA_CLST_8	3015
ERZ784381_FASTA_CLST_9	14090
ERZ784381_FASTA_CLST_10	1743
ERZ784381_FASTA_CLST_11	-1
ERZ784381_FASTA_CLST_12	24931
ERZ784382_FASTA_CLST_9	6721
ERZ784382_FASTA_CLST_12	58575
ERZ784382_FASTA_CLST_16	73213
ERZ784382_FASTA_CLST_18	99
ERZ784382_FASTA_CLST_25	9016
ERZ784385_FASTA_CLST_3	-1
ERZ784385_FASTA_CLST_5	74379
ERZ784385_FASTA_CLST_8	-1
ERZ784385_FASTA_CLST_15	-1
ERZ784385_FASTA_CLST_17	47595
ERZ784385_FASTA_CLST_24	2071
ERZ784385_FASTA_CLST_25	-1
ERZ784385_FASTA_CLST_28	-1
ERZ784386_FASTA_CLST_1	82
ERZ784386_FASTA_CLST_2	59
ERZ784386_FASTA_CLST_4	12871
ERZ784386_FASTA_CLST_9	28863
ERZ784386_FASTA_CLST_11	12800
ERZ784386_FASTA_CLST_12	-1
ERZ784386_FASTA_CLST_21	-1
ERZ784386_FASTA_CLST_28	6383
ERZ784386_FASTA_CLST_29	34017
ERZ784386_FASTA_CLST_30	1513
ERZ808282_FASTA_CLST_13	-1
ERZ808282_FASTA_CLST_27	16248
ERZ808282_FASTA_CLST_35	-1
ERZ808282_FASTA_CLST_38	10064
ERZ808282_FASTA_CLST_49	-1
ERZ808282_FASTA_CLST_52	-1
ERZ808282_FASTA_CLST_58	-1
ERZ808282_FASTA_CLST_95	-1
ERZ1033247_FASTA_CLST_1	44376
ERZ1033247_FASTA_CLST_5	-1
ERZ1033247_FASTA_CLST_7	70472
ERZ1033247_FASTA_CLST_8	20299
ERZ1033249_FASTA_CLST_2	56146
ERZ1033249_FASTA_CLST_3	-1
ERZ1033249_FASTA_CLST_8	15341
ERZ1033251_FASTA_CLST_7	-1
ERZ1033251_FASTA_CLST_8	-1
ERZ1033251_FASTA_CLST_13	-1
ERZ1033251_FASTA_CLST_16	74357
ERZ1033251_FASTA_CLST_17	-1
ERZ1033251_FASTA_CLST_21	-1
ERZ1033251_FASTA_CLST_23	-1
ERZ1033255_FASTA_CLST_1	2046
ERZ1033255_FASTA_CLST_2	74357
ERZ1033255_FASTA_CLST_14	-1
ERZ1033255_FASTA_CLST_17	-1
ERZ1033257_FASTA_CLST_3	-1
ERZ1033257_FASTA_CLST_6	-1
ERZ1033257_FASTA_CLST_20	74357
ERZ1033259_FASTA_CLST_14	74357
ERZ1033259_FASTA_CLST_23	2046
ERZ1034073_FASTA_CLST_0	-1
ERZ1034073_FASTA_CLST_3	4371
ERZ1034073_FASTA_CLST_8	5353
ERZ1034073_FASTA_CLST_23	541
ERZ1034073_FASTA_CLST_26	19132
ERZ1034073_FASTA_CLST_29	11
ERZ1034073_FASTA_CLST_30	20426
ERZ1034073_FASTA_CLST_33	14036
ERZ1034073_FASTA_CLST_36	2923
ERZ1034073_FASTA_CLST_48	2417
ERZ1034073_FASTA_CLST_49	82
ERZ1034073_FASTA_CLST_54	3160
ERZ1034073_FASTA_CLST_58	-1
ERZ1034073_FASTA_CLST_63	-1
ERZ1034073_FASTA_CLST_68	7838
ERZ1034073_FASTA_CLST_72	13668
ERZ1034073_FASTA_CLST_83	17264
ERZ1034073_FASTA_CLST_86	16707
ERZ1034073_FASTA_CLST_90	-1
ERZ1034073_FASTA_CLST_98	3560
ERZ1034073_FASTA_CLST_104	-1
ERZ1034073_FASTA_CLST_107	59
ERZ1034073_FASTA_CLST_111	34
ERZ1034073_FASTA_CLST_113	2331
ERZ1034073_FASTA_CLST_116	-1
ERZ1034073_FASTA_CLST_118	11592
ERZ1034073_FASTA_CLST_122	2767
ERZ1034073_FASTA_CLST_128	7675
ERZ1034073_FASTA_CLST_129	13
ERZ1034073_FASTA_CLST_130	-1
ERZ773088_FASTA_CLST_6	-1
ERZ773088_FASTA_CLST_12	-1
ERZ773088_FASTA_CLST_25	-1
ERZ773088_FASTA_CLST_55	-1
ERZ773088_FASTA_CLST_87	34825
ERZ773088_FASTA_CLST_90	79745
ERZ773088_FASTA_CLST_98	34814
ERZ773088_FASTA_CLST_114	-1
ERZ773088_FASTA_CLST_154	-1
ERZ773088_FASTA_CLST_159	-1
ERZ773088_FASTA_CLST_191	10029
ERZ773088_FASTA_CLST_214	38802
ERZ773088_FASTA_CLST_225	14318
ERZ773088_FASTA_CLST_252	36680
ERZ773088_FASTA_CLST_263	-1
ERZ773088_FASTA_CLST_289	-1
ERZ773088_FASTA_CLST_297	401
ERZ773088_FASTA_CLST_301	-1
ERZ773088_FASTA_CLST_302	88
ERZ773088_FASTA_CLST_320	-1
ERZ773088_FASTA_CLST_323	-1
ERZ784337_FASTA_CLST_5	-1
ERZ784337_FASTA_CLST_7	3211
ERZ784337_FASTA_CLST_10	-1
ERZ784337_FASTA_CLST_12	-1
ERZ784337_FASTA_CLST_18	886
ERZ784337_FASTA_CLST_19	-1
ERZ784337_FASTA_CLST_21	-1
ERZ784337_FASTA_CLST_23	-1
ERZ784337_FASTA_CLST_25	-1
ERZ784337_FASTA_CLST_26	39153
ERZ784337_FASTA_CLST_27	-1
ERZ784337_FASTA_CLST_29	-1
ERZ784337_FASTA_CLST_31	14090
ERZ784337_FASTA_CLST_33	-1
ERZ784337_FASTA_CLST_34	-1
ERZ784337_FASTA_CLST_35	-1
ERZ784337_FASTA_CLST_36	-1
ERZ784337_FASTA_CLST_39	-1
ERZ784337_FASTA_CLST_40	-1
ERZ784337_FASTA_CLST_44	-1
ERZ784337_FASTA_CLST_45	-1
ERZ784337_FASTA_CLST_46	99
ERZ784337_FASTA_CLST_53	3211
ERZ784337_FASTA_CLST_56	-1
ERZ784337_FASTA_CLST_57	-1
ERZ784337_FASTA_CLST_61	-1
ERZ784338_FASTA_CLST_2	-1
ERZ784338_FASTA_CLST_3	-1
ERZ784338_FASTA_CLST_7	3212
ERZ784338_FASTA_CLST_8	47666
ERZ784338_FASTA_CLST_10	-1
ERZ784338_FASTA_CLST_12	18587
ERZ784338_FASTA_CLST_15	-1
ERZ784338_FASTA_CLST_16	-1
ERZ784338_FASTA_CLST_17	-1
ERZ784338_FASTA_CLST_20	8395
ERZ784338_FASTA_CLST_23	8362
ERZ784338_FASTA_CLST_25	32999
ERZ784338_FASTA_CLST_26	1743
ERZ784338_FASTA_CLST_28	-1
ERZ784338_FASTA_CLST_30	-1
ERZ784339_FASTA_CLST_0	-1
ERZ784339_FASTA_CLST_12	18609
ERZ784339_FASTA_CLST_18	283
ERZ784339_FASTA_CLST_26	12966
ERZ784339_FASTA_CLST_27	-1
ERZ784339_FASTA_CLST_40	10245
ERZ784339_FASTA_CLST_43	13348
ERZ784339_FASTA_CLST_45	18587
ERZ784339_FASTA_CLST_52	-1
ERZ784339_FASTA_CLST_53	-1
ERZ784339_FASTA_CLST_54	3883
ERZ784342_FASTA_CLST_0	-1
ERZ784342_FASTA_CLST_1	-1
ERZ784342_FASTA_CLST_5	-1
ERZ784342_FASTA_CLST_15	-1
ERZ784342_FASTA_CLST_23	20797
ERZ784342_FASTA_CLST_24	3211
ERZ784342_FASTA_CLST_27	-1
ERZ784342_FASTA_CLST_30	-1
ERZ784342_FASTA_CLST_31	-1
ERZ784342_FASTA_CLST_37	-1
ERZ784342_FASTA_CLST_39	-1
ERZ784342_FASTA_CLST_46	-1
ERZ784342_FASTA_CLST_47	-1
ERZ784342_FASTA_CLST_50	-1
ERZ784342_FASTA_CLST_52	-1
ERZ784342_FASTA_CLST_59	-1
ERZ784342_FASTA_CLST_62	3211
ERZ784344_FASTA_CLST_2	793
ERZ784344_FASTA_CLST_3	11057
ERZ784344_FASTA_CLST_10	10245
ERZ784344_FASTA_CLST_16	10291
ERZ784344_FASTA_CLST_17	-1
ERZ784344_FASTA_CLST_19	99
ERZ784344_FASTA_CLST_28	57292
ERZ784344_FASTA_CLST_30	10095
ERZ784344_FASTA_CLST_31	65
ERZ784346_FASTA_CLST_3	68010
ERZ784346_FASTA_CLST_7	-1
ERZ784346_FASTA_CLST_8	4020
ERZ784346_FASTA_CLST_13	3329
ERZ784346_FASTA_CLST_14	10202
ERZ784346_FASTA_CLST_15	2936
ERZ784346_FASTA_CLST_19	8459
ERZ784346_FASTA_CLST_28	2934
ERZ784346_FASTA_CLST_32	44803
ERZ784346_FASTA_CLST_54	34
ERZ784346_FASTA_CLST_55	12617
ERZ784346_FASTA_CLST_56	3272
ERZ784347_FASTA_CLST_0	-1
ERZ784347_FASTA_CLST_1	24931
ERZ784347_FASTA_CLST_3	793
ERZ784347_FASTA_CLST_4	3015
ERZ784347_FASTA_CLST_5	3883
ERZ784347_FASTA_CLST_6	99
ERZ784347_FASTA_CLST_15	1743
ERZ784347_FASTA_CLST_17	46221
ERZ784347_FASTA_CLST_19	-1
ERZ784347_FASTA_CLST_21	10245
ERZ784347_FASTA_CLST_24	-1
ERZ784347_FASTA_CLST_28	-1
ERZ784348_FASTA_CLST_0	793
ERZ784348_FASTA_CLST_4	3015
ERZ784348_FASTA_CLST_5	-1
ERZ784348_FASTA_CLST_6	99
ERZ784348_FASTA_CLST_9	41006
ERZ784348_FASTA_CLST_10	11009
ERZ784348_FASTA_CLST_13	1743
ERZ784348_FASTA_CLST_14	24795
ERZ784348_FASTA_CLST_18	-1
ERZ784349_FASTA_CLST_0	52283
ERZ784349_FASTA_CLST_3	4014
ERZ784349_FASTA_CLST_5	-1
ERZ784350_FASTA_CLST_4	50843
ERZ784350_FASTA_CLST_7	39068
ERZ784350_FASTA_CLST_20	10081
ERZ784350_FASTA_CLST_21	-1
ERZ784350_FASTA_CLST_23	10718
ERZ784350_FASTA_CLST_24	909
ERZ784350_FASTA_CLST_25	10095
ERZ784350_FASTA_CLST_26	-1
ERZ784350_FASTA_CLST_37	78440
ERZ784350_FASTA_CLST_38	793
ERZ784350_FASTA_CLST_40	54269
ERZ784350_FASTA_CLST_41	11064
ERZ784350_FASTA_CLST_44	697
ERZ784350_FASTA_CLST_51	72985
ERZ784350_FASTA_CLST_52	2917
ERZ784351_FASTA_CLST_4	8316
ERZ784351_FASTA_CLST_11	11009
ERZ784352_FASTA_CLST_1	53931
ERZ784352_FASTA_CLST_4	-1
ERZ784352_FASTA_CLST_6	65
ERZ784352_FASTA_CLST_8	-1
ERZ784352_FASTA_CLST_11	1867
ERZ784352_FASTA_CLST_13	-1
ERZ784352_FASTA_CLST_15	793
ERZ784352_FASTA_CLST_16	576
ERZ784354_FASTA_CLST_4	99
ERZ784354_FASTA_CLST_9	22522
ERZ784354_FASTA_CLST_10	-1
ERZ784354_FASTA_CLST_19	-1
ERZ784354_FASTA_CLST_27	-1
ERZ784354_FASTA_CLST_30	10341
ERZ784354_FASTA_CLST_31	3975
ERZ784354_FASTA_CLST_35	40194
ERZ784354_FASTA_CLST_39	47751
ERZ784354_FASTA_CLST_40	2812
ERZ784354_FASTA_CLST_42	23847
ERZ784354_FASTA_CLST_43	2676
ERZ784354_FASTA_CLST_53	11009
ERZ784354_FASTA_CLST_59	11064
ERZ784354_FASTA_CLST_60	51444
ERZ784354_FASTA_CLST_61	65941
ERZ784354_FASTA_CLST_62	-1
ERZ784355_FASTA_CLST_3	54
ERZ784355_FASTA_CLST_12	54694
ERZ784355_FASTA_CLST_13	-1
ERZ784355_FASTA_CLST_19	-1
ERZ784356_FASTA_CLST_1	99
ERZ784356_FASTA_CLST_2	15980
ERZ784356_FASTA_CLST_4	1837
ERZ784356_FASTA_CLST_7	-1
ERZ784356_FASTA_CLST_9	-1
ERZ784356_FASTA_CLST_12	-1
ERZ784356_FASTA_CLST_15	12966
ERZ784356_FASTA_CLST_16	-1
ERZ784356_FASTA_CLST_19	-1
ERZ784356_FASTA_CLST_21	37218
ERZ784356_FASTA_CLST_24	914
ERZ784357_FASTA_CLST_3	793
ERZ784357_FASTA_CLST_4	20992
ERZ784357_FASTA_CLST_7	-1
ERZ784357_FASTA_CLST_8	99
ERZ784357_FASTA_CLST_11	-1
ERZ784357_FASTA_CLST_27	3147
ERZ784357_FASTA_CLST_28	-1
ERZ784357_FASTA_CLST_31	11009
ERZ784357_FASTA_CLST_33	12871
ERZ784358_FASTA_CLST_0	69025
ERZ784358_FASTA_CLST_2	14328
ERZ784358_FASTA_CLST_10	9465
ERZ784358_FASTA_CLST_11	24099
ERZ784359_FASTA_CLST_1	58191
ERZ784359_FASTA_CLST_9	46329
ERZ784359_FASTA_CLST_16	2936
ERZ784361_FASTA_CLST_16	-1
ERZ784361_FASTA_CLST_19	-1
ERZ784361_FASTA_CLST_23	34
ERZ784361_FASTA_CLST_31	3329
ERZ784361_FASTA_CLST_32	24740
ERZ784361_FASTA_CLST_36	2936
ERZ784361_FASTA_CLST_44	3239
ERZ784361_FASTA_CLST_46	44803
ERZ784361_FASTA_CLST_61	-1
ERZ1033239_FASTA_CLST_0	15341
ERZ1033239_FASTA_CLST_4	-1
ERZ1033239_FASTA_CLST_9	56146
ERZ1033241_FASTA_CLST_3	44376
ERZ1033241_FASTA_CLST_8	70472
ERZ1033241_FASTA_CLST_9	20299
ERZ1033243_FASTA_CLST_0	44392
ERZ1033243_FASTA_CLST_2	56146
ERZ1033243_FASTA_CLST_6	44376
ERZ1033245_FASTA_CLST_5	-1
ERZ1033245_FASTA_CLST_6	70472
ERZ1033245_FASTA_CLST_7	20299
ERZ1034049_FASTA_CLST_12	72358
ERZ1034049_FASTA_CLST_19	3560
ERZ1034049_FASTA_CLST_23	30445
ERZ1034049_FASTA_CLST_34	-1
ERZ1034049_FASTA_CLST_38	2567
ERZ1034049_FASTA_CLST_39	36650
ERZ1034049_FASTA_CLST_42	914
ERZ1034049_FASTA_CLST_54	-1
ERZ1034049_FASTA_CLST_55	58926
ERZ1034049_FASTA_CLST_56	927
ERZ1034049_FASTA_CLST_60	12175
ERZ1034049_FASTA_CLST_62	16019
ERZ1034049_FASTA_CLST_64	71892
ERZ1034049_FASTA_CLST_93	36639
ERZ1034051_FASTA_CLST_5	-1
ERZ1034051_FASTA_CLST_19	6618
ERZ1034053_FASTA_CLST_0	-1
ERZ1034053_FASTA_CLST_3	6618
ERZ1034053_FASTA_CLST_5	-1
ERZ1034053_FASTA_CLST_11	-1
ERZ1034053_FASTA_CLST_13	-1
ERZ1034053_FASTA_CLST_14	60123
ERZ1034053_FASTA_CLST_18	17689
ERZ1034053_FASTA_CLST_21	109
ERZ779843_FASTA_CLST_0	-1
ERZ779843_FASTA_CLST_1	9376
ERZ779843_FASTA_CLST_4	46139
ERZ779843_FASTA_CLST_5	19041
ERZ779843_FASTA_CLST_12	2854
ERZ779843_FASTA_CLST_17	5567
ERZ779843_FASTA_CLST_20	11626
ERZ779843_FASTA_CLST_21	1716
ERZ779843_FASTA_CLST_24	4415
ERZ779843_FASTA_CLST_31	-1
ERZ779843_FASTA_CLST_35	9016
ERZ779843_FASTA_CLST_37	4393
ERZ779843_FASTA_CLST_40	40799
ERZ779843_FASTA_CLST_43	3580
ERZ779843_FASTA_CLST_49	1
ERZ779843_FASTA_CLST_50	20884
ERZ779843_FASTA_CLST_57	4176
ERZ779843_FASTA_CLST_59	16970
ERZ779843_FASTA_CLST_67	2680
ERZ779843_FASTA_CLST_70	8199
ERZ779843_FASTA_CLST_77	2767
ERZ779843_FASTA_CLST_79	23085
ERZ779843_FASTA_CLST_87	34730
ERZ779843_FASTA_CLST_96	3096
ERZ779843_FASTA_CLST_103	28477
ERZ779843_FASTA_CLST_108	3147
ERZ779843_FASTA_CLST_109	27251
ERZ779843_FASTA_CLST_110	12882
ERZ779843_FASTA_CLST_113	7009
ERZ779843_FASTA_CLST_123	3545
ERZ779843_FASTA_CLST_144	8220
ERZ779843_FASTA_CLST_148	-1
ERZ779843_FASTA_CLST_151	2331
ERZ779843_FASTA_CLST_153	15134
ERZ779843_FASTA_CLST_154	4149
ERZ779843_FASTA_CLST_165	6
ERZ779843_FASTA_CLST_166	55
ERZ779843_FASTA_CLST_168	10599
ERZ779843_FASTA_CLST_170	-1
ERZ779843_FASTA_CLST_176	109
ERZ779843_FASTA_CLST_189	7099
ERZ779843_FASTA_CLST_193	-1
ERZ779843_FASTA_CLST_197	7732
ERZ779843_FASTA_CLST_199	30590
ERZ779843_FASTA_CLST_201	8680
ERZ779843_FASTA_CLST_208	45939
ERZ779843_FASTA_CLST_210	47576
ERZ779843_FASTA_CLST_214	3404
ERZ779843_FASTA_CLST_217	14658
ERZ779843_FASTA_CLST_223	77532
ERZ779843_FASTA_CLST_226	-1
ERZ779843_FASTA_CLST_243	42853
ERZ779843_FASTA_CLST_244	4054
ERZ779843_FASTA_CLST_247	20879
ERZ779843_FASTA_CLST_256	73942
ERZ779843_FASTA_CLST_257	21496
ERZ779843_FASTA_CLST_259	2567
ERZ779843_FASTA_CLST_266	14832
ERZ779843_FASTA_CLST_268	10308
ERZ779843_FASTA_CLST_279	-1
ERZ779843_FASTA_CLST_287	15713
ERZ779843_FASTA_CLST_291	-1
ERZ779843_FASTA_CLST_299	6530
ERZ779843_FASTA_CLST_302	2923
ERZ779843_FASTA_CLST_310	-1
ERZ779843_FASTA_CLST_312	4371
ERZ779843_FASTA_CLST_315	35915
ERZ779843_FASTA_CLST_316	69680
ERZ779843_FASTA_CLST_324	3035
ERZ779843_FASTA_CLST_329	4133
ERZ779843_FASTA_CLST_337	1988
ERZ779843_FASTA_CLST_339	-1
ERZ779843_FASTA_CLST_354	-1
ERZ779843_FASTA_CLST_363	1983
ERZ779843_FASTA_CLST_367	16
ERZ779843_FASTA_CLST_373	3171
ERZ779843_FASTA_CLST_385	-1
ERZ779843_FASTA_CLST_389	51122
ERZ784312_FASTA_CLST_2	-1
ERZ784312_FASTA_CLST_9	12403
ERZ784312_FASTA_CLST_12	0
ERZ784312_FASTA_CLST_17	25602
ERZ784312_FASTA_CLST_20	29543
ERZ784312_FASTA_CLST_23	29278
ERZ784312_FASTA_CLST_25	-1
ERZ784312_FASTA_CLST_28	25626
ERZ784312_FASTA_CLST_29	-1
ERZ784312_FASTA_CLST_38	-1
ERZ784312_FASTA_CLST_39	-1
ERZ784314_FASTA_CLST_0	-1
ERZ784314_FASTA_CLST_1	-1
ERZ784314_FASTA_CLST_5	-1
ERZ784314_FASTA_CLST_7	-1
ERZ784314_FASTA_CLST_9	793
ERZ784314_FASTA_CLST_11	8395
ERZ784314_FASTA_CLST_13	-1
ERZ784314_FASTA_CLST_14	52
ERZ784314_FASTA_CLST_15	3211
ERZ784314_FASTA_CLST_16	65902
ERZ784315_FASTA_CLST_1	1743
ERZ784315_FASTA_CLST_4	1737
ERZ784315_FASTA_CLST_5	724
ERZ784315_FASTA_CLST_6	99
ERZ784315_FASTA_CLST_7	909
ERZ784315_FASTA_CLST_8	46221
ERZ784315_FASTA_CLST_11	793
ERZ784315_FASTA_CLST_12	10245
ERZ784317_FASTA_CLST_2	886
ERZ784317_FASTA_CLST_3	-1
ERZ784317_FASTA_CLST_9	-1
ERZ784317_FASTA_CLST_10	-1
ERZ784317_FASTA_CLST_12	-1
ERZ784317_FASTA_CLST_13	-1
ERZ784319_FASTA_CLST_1	-1
ERZ784319_FASTA_CLST_4	-1
ERZ784319_FASTA_CLST_7	30753
ERZ784319_FASTA_CLST_16	-1
ERZ784322_FASTA_CLST_2	99
ERZ784325_FASTA_CLST_1	8395
ERZ784325_FASTA_CLST_5	-1
ERZ784325_FASTA_CLST_6	52
ERZ784325_FASTA_CLST_7	793
ERZ784325_FASTA_CLST_8	-1
ERZ784325_FASTA_CLST_9	-1
ERZ784325_FASTA_CLST_11	-1
ERZ784325_FASTA_CLST_12	3211
ERZ784325_FASTA_CLST_13	65902
ERZ784325_FASTA_CLST_16	-1
ERZ784325_FASTA_CLST_18	-1
ERZ784326_FASTA_CLST_2	902
ERZ784326_FASTA_CLST_3	731
ERZ784326_FASTA_CLST_4	99
ERZ784326_FASTA_CLST_6	6721
ERZ784326_FASTA_CLST_7	-1
ERZ784326_FASTA_CLST_8	-1
ERZ784326_FASTA_CLST_10	71370
ERZ784326_FASTA_CLST_13	37
ERZ784326_FASTA_CLST_15	-1
ERZ784326_FASTA_CLST_16	68966
ERZ784327_FASTA_CLST_0	-1
ERZ784327_FASTA_CLST_1	23914
ERZ784327_FASTA_CLST_3	-1
ERZ784327_FASTA_CLST_5	99
ERZ784327_FASTA_CLST_6	48589
ERZ784327_FASTA_CLST_7	-1
ERZ784327_FASTA_CLST_9	31364
ERZ784327_FASTA_CLST_10	15919
ERZ784327_FASTA_CLST_11	77
ERZ784327_FASTA_CLST_12	-1
ERZ784327_FASTA_CLST_15	-1
ERZ784327_FASTA_CLST_19	-1
ERZ784327_FASTA_CLST_21	-1
ERZ784329_FASTA_CLST_6	-1
ERZ784329_FASTA_CLST_16	-1
ERZ784330_FASTA_CLST_2	39220
ERZ784330_FASTA_CLST_9	-1
ERZ784330_FASTA_CLST_10	697
ERZ784330_FASTA_CLST_13	2949
ERZ784330_FASTA_CLST_15	10095
ERZ784330_FASTA_CLST_16	1847
ERZ784330_FASTA_CLST_17	25085
ERZ784330_FASTA_CLST_21	99
ERZ784331_FASTA_CLST_0	-1
ERZ784331_FASTA_CLST_5	-1
ERZ784331_FASTA_CLST_9	-1
ERZ784331_FASTA_CLST_13	3883
ERZ784331_FASTA_CLST_14	99
ERZ784331_FASTA_CLST_15	3015
ERZ784331_FASTA_CLST_17	3212
ERZ784331_FASTA_CLST_21	13348
ERZ784331_FASTA_CLST_25	18587
ERZ784331_FASTA_CLST_26	99
ERZ784331_FASTA_CLST_33	-1
ERZ784331_FASTA_CLST_35	49677
ERZ784331_FASTA_CLST_36	-1
ERZ784331_FASTA_CLST_39	24795
ERZ784331_FASTA_CLST_40	24931
ERZ784331_FASTA_CLST_42	-1
ERZ784331_FASTA_CLST_44	1867
ERZ784332_FASTA_CLST_0	12617
ERZ784332_FASTA_CLST_6	8410
ERZ784332_FASTA_CLST_8	1513
ERZ784332_FASTA_CLST_11	-1
ERZ784332_FASTA_CLST_16	-1
ERZ784332_FASTA_CLST_33	12871
ERZ784332_FASTA_CLST_35	931
ERZ784332_FASTA_CLST_36	28863
ERZ784333_FASTA_CLST_2	-1
ERZ784333_FASTA_CLST_3	12963
ERZ784333_FASTA_CLST_4	1792
ERZ784333_FASTA_CLST_7	9478
ERZ784333_FASTA_CLST_11	24899
ERZ784333_FASTA_CLST_24	10341
ERZ784333_FASTA_CLST_25	2767
ERZ784333_FASTA_CLST_26	6445
ERZ784333_FASTA_CLST_30	16991
ERZ784333_FASTA_CLST_40	-1
ERZ784333_FASTA_CLST_41	-1
ERZ784333_FASTA_CLST_44	-1
ERZ784333_FASTA_CLST_51	-1
ERZ784333_FASTA_CLST_54	3211
ERZ784333_FASTA_CLST_58	-1
ERZ784333_FASTA_CLST_67	3519
ERZ784334_FASTA_CLST_3	40194
ERZ784334_FASTA_CLST_12	1991
ERZ784334_FASTA_CLST_15	-1
ERZ784334_FASTA_CLST_18	11009
ERZ784334_FASTA_CLST_22	-1
ERZ784334_FASTA_CLST_28	2700
ERZ784334_FASTA_CLST_30	10341
ERZ784334_FASTA_CLST_34	44513
ERZ784334_FASTA_CLST_40	3199
ERZ784334_FASTA_CLST_41	21598
ERZ784335_FASTA_CLST_1	-1
ERZ784335_FASTA_CLST_5	-1
ERZ784335_FASTA_CLST_7	-1
ERZ784335_FASTA_CLST_9	-1
ERZ784335_FASTA_CLST_10	793
ERZ784335_FASTA_CLST_11	11469
ERZ784335_FASTA_CLST_15	-1
ERZ784335_FASTA_CLST_19	3211
ERZ784335_FASTA_CLST_20	-1
ERZ784335_FASTA_CLST_22	99
ERZ784335_FASTA_CLST_23	-1
ERZ784335_FASTA_CLST_29	-1
ERZ784335_FASTA_CLST_30	-1
ERZ784335_FASTA_CLST_36	15069
ERZ784336_FASTA_CLST_0	9541
ERZ784336_FASTA_CLST_1	12747
ERZ784336_FASTA_CLST_8	-1
ERZ784336_FASTA_CLST_10	-1
ERZ784336_FASTA_CLST_11	-1
ERZ784336_FASTA_CLST_12	23646
ERZ784336_FASTA_CLST_14	8316
ERZ784336_FASTA_CLST_17	6368
ERZ784336_FASTA_CLST_20	-1
ERZ784336_FASTA_CLST_25	7134
ERZ808129_FASTA_CLST_0	9461
ERZ808129_FASTA_CLST_1	-1
ERZ808129_FASTA_CLST_8	-1
ERZ808129_FASTA_CLST_14	1837
ERZ808129_FASTA_CLST_15	-1
ERZ808129_FASTA_CLST_26	-1
ERZ808129_FASTA_CLST_27	-1
ERZ808129_FASTA_CLST_31	37894
ERZ808129_FASTA_CLST_38	67261
ERZ808129_FASTA_CLST_40	10202
ERZ808129_FASTA_CLST_42	368
ERZ808129_FASTA_CLST_45	15241
ERZ808129_FASTA_CLST_48	-1
ERZ808129_FASTA_CLST_52	-1
ERZ808129_FASTA_CLST_56	-1
ERZ808129_FASTA_CLST_64	-1
ERZ808129_FASTA_CLST_71	-1
ERZ808129_FASTA_CLST_78	-1
ERZ808129_FASTA_CLST_79	48457
ERZ808129_FASTA_CLST_82	-1
ERZ808129_FASTA_CLST_86	-1
ERZ808129_FASTA_CLST_91	-1
ERZ808129_FASTA_CLST_93	4169
ERZ808129_FASTA_CLST_99	-1
ERZ808129_FASTA_CLST_103	6907
ERZ808129_FASTA_CLST_104	-1
ERZ808129_FASTA_CLST_105	-1
ERZ808129_FASTA_CLST_110	-1
ERZ808129_FASTA_CLST_120	72403
ERZ808129_FASTA_CLST_121	3309
ERZ808129_FASTA_CLST_122	-1
ERZ808129_FASTA_CLST_126	-1
ERZ808129_FASTA_CLST_128	-1
ERZ808129_FASTA_CLST_134	397
ERZ808129_FASTA_CLST_135	-1
ERZ808129_FASTA_CLST_136	24879
ERZ808129_FASTA_CLST_138	-1
ERZ808129_FASTA_CLST_144	78
ERZ808129_FASTA_CLST_147	4898
ERZ808129_FASTA_CLST_149	23422
ERZ808129_FASTA_CLST_150	-1
ERZ808129_FASTA_CLST_152	57292
ERZ808129_FASTA_CLST_155	33293
ERZ808129_FASTA_CLST_159	8000
ERZ808132_FASTA_CLST_26	-1
ERZ808132_FASTA_CLST_54	-1
ERZ808132_FASTA_CLST_56	-1
ERZ808136_FASTA_CLST_0	-1
ERZ808136_FASTA_CLST_5	6812
ERZ808136_FASTA_CLST_7	-1
ERZ808136_FASTA_CLST_9	397
ERZ808136_FASTA_CLST_10	3097
ERZ808136_FASTA_CLST_11	-1
ERZ808136_FASTA_CLST_12	3883
ERZ808136_FASTA_CLST_15	78
ERZ808136_FASTA_CLST_16	-1
ERZ808136_FASTA_CLST_17	11216
ERZ808136_FASTA_CLST_19	18618
ERZ808136_FASTA_CLST_20	-1
ERZ808136_FASTA_CLST_24	65
ERZ808136_FASTA_CLST_25	-1
ERZ808136_FASTA_CLST_33	6907
ERZ808136_FASTA_CLST_36	-1
ERZ808136_FASTA_CLST_38	-1
ERZ808136_FASTA_CLST_41	-1
ERZ808136_FASTA_CLST_42	-1
ERZ808136_FASTA_CLST_46	-1
ERZ808136_FASTA_CLST_47	-1
ERZ808136_FASTA_CLST_53	-1
ERZ808136_FASTA_CLST_55	33293
ERZ808136_FASTA_CLST_56	-1
ERZ808136_FASTA_CLST_57	-1
ERZ808136_FASTA_CLST_60	-1
ERZ808136_FASTA_CLST_62	-1
ERZ808136_FASTA_CLST_67	-1
ERZ808136_FASTA_CLST_70	-1
ERZ808136_FASTA_CLST_71	-1
ERZ808136_FASTA_CLST_73	-1
ERZ808136_FASTA_CLST_81	4169
ERZ808136_FASTA_CLST_90	23422
ERZ808136_FASTA_CLST_94	-1
ERZ808136_FASTA_CLST_95	3803
ERZ808136_FASTA_CLST_98	12874
ERZ808136_FASTA_CLST_100	-1
ERZ808136_FASTA_CLST_104	-1
ERZ808136_FASTA_CLST_106	-1
ERZ808136_FASTA_CLST_107	10339
ERZ808136_FASTA_CLST_116	793
ERZ808136_FASTA_CLST_118	99
ERZ808136_FASTA_CLST_119	-1
ERZ808136_FASTA_CLST_121	67261
ERZ808136_FASTA_CLST_122	-1
ERZ808136_FASTA_CLST_127	4898
ERZ808136_FASTA_CLST_133	10118
ERZ808136_FASTA_CLST_135	-1
ERZ808136_FASTA_CLST_139	-1
ERZ808136_FASTA_CLST_140	-1
ERZ808136_FASTA_CLST_146	-1
ERZ808136_FASTA_CLST_150	-1
ERZ808136_FASTA_CLST_152	-1
ERZ841929_FASTA_CLST_15	3436
ERZ841929_FASTA_CLST_23	23408
ERZ841929_FASTA_CLST_37	58130
ERZ841929_FASTA_CLST_38	58217
ERZ841929_FASTA_CLST_44	23408
ERZ841929_FASTA_CLST_49	13820
ERZ841929_FASTA_CLST_53	193
ERZ841929_FASTA_CLST_64	14293
ERZ841929_FASTA_CLST_78	6172
ERZ841929_FASTA_CLST_101	5990
ERZ841929_FASTA_CLST_103	5227
ERZ841929_FASTA_CLST_134	71863
ERZ841929_FASTA_CLST_135	0
ERZ841929_FASTA_CLST_153	71865
ERZ841929_FASTA_CLST_156	113
ERZ841929_FASTA_CLST_165	10227
ERZ841929_FASTA_CLST_201	193
ERZ841929_FASTA_CLST_203	5227
ERZ841929_FASTA_CLST_204	14393
ERZ841929_FASTA_CLST_211	64781
ERZ841929_FASTA_CLST_219	30587
ERZ841929_FASTA_CLST_220	6106
ERZ841929_FASTA_CLST_225	22772
ERZ1034017_FASTA_CLST_5	22698
ERZ1034017_FASTA_CLST_14	3971
ERZ1034017_FASTA_CLST_15	1
ERZ1034017_FASTA_CLST_16	12533
ERZ1034017_FASTA_CLST_24	93
ERZ1034017_FASTA_CLST_25	2680
ERZ1034017_FASTA_CLST_28	931
ERZ1034017_FASTA_CLST_32	8275
ERZ1034017_FASTA_CLST_33	-1
ERZ1034017_FASTA_CLST_41	12735
ERZ1034017_FASTA_CLST_44	8371
ERZ1034017_FASTA_CLST_46	2331
ERZ1034017_FASTA_CLST_49	67623
ERZ1034017_FASTA_CLST_53	5353
ERZ1034017_FASTA_CLST_59	17264
ERZ1034017_FASTA_CLST_65	14036
ERZ1034017_FASTA_CLST_75	35331
ERZ1034017_FASTA_CLST_77	33888
ERZ1034017_FASTA_CLST_104	11762
ERZ1034017_FASTA_CLST_118	15086
ERZ1034017_FASTA_CLST_120	8207
ERZ1034017_FASTA_CLST_139	-1
ERZ1034017_FASTA_CLST_143	3216
ERZ1034017_FASTA_CLST_144	7100
ERZ1034017_FASTA_CLST_148	60650
ERZ1034017_FASTA_CLST_151	3135
ERZ1034017_FASTA_CLST_153	2567
ERZ1034017_FASTA_CLST_163	3192
ERZ1034017_FASTA_CLST_173	-1
ERZ1034017_FASTA_CLST_179	7434
ERZ1764602_FASTA_CLST_3	781
ERZ1764602_FASTA_CLST_4	1367
ERZ1764602_FASTA_CLST_6	9330
ERZ1764602_FASTA_CLST_16	640
ERZ1764602_FASTA_CLST_20	1004
ERZ1764602_FASTA_CLST_21	1
ERZ1764602_FASTA_CLST_46	12506
ERZ1764602_FASTA_CLST_47	1784
ERZ1764602_FASTA_CLST_48	1784
ERZ1764602_FASTA_CLST_56	12509
ERZ1764602_FASTA_CLST_57	2666
ERZ1764602_FASTA_CLST_60	12509
ERZ1764602_FASTA_CLST_61	12509
ERZ1764602_FASTA_CLST_62	12510
ERZ1764602_FASTA_CLST_67	8992
ERZ1764602_FASTA_CLST_82	12514
ERZ1764602_FASTA_CLST_91	7416
ERZ1764602_FASTA_CLST_96	1356
ERZ1764602_FASTA_CLST_102	12522
ERZ1764602_FASTA_CLST_106	647
ERZ1764602_FASTA_CLST_111	2737
ERZ1764602_FASTA_CLST_112	1170
ERZ1764602_FASTA_CLST_121	1544
ERZ1764602_FASTA_CLST_129	12531
ERZ1764602_FASTA_CLST_134	12532
ERZ1764602_FASTA_CLST_140	12533
ERZ1764602_FASTA_CLST_141	12533
ERZ1764602_FASTA_CLST_147	887
ERZ1764602_FASTA_CLST_148	12535
ERZ1764602_FASTA_CLST_151	12537
ERZ1764602_FASTA_CLST_153	12537
ERZ1764602_FASTA_CLST_158	12538
ERZ1764602_FASTA_CLST_159	12538
ERZ1764602_FASTA_CLST_164	2288
ERZ1764602_FASTA_CLST_172	3470
ERZ1764602_FASTA_CLST_173	12541
ERZ1764602_FASTA_CLST_176	1
ERZ1764602_FASTA_CLST_181	254
ERZ1764602_FASTA_CLST_185	12548
ERZ773136_FASTA_CLST_2	2752
ERZ773136_FASTA_CLST_5	4415
ERZ773136_FASTA_CLST_6	16358
ERZ773136_FASTA_CLST_12	45340
ERZ773136_FASTA_CLST_18	914
ERZ773136_FASTA_CLST_21	5574
ERZ773136_FASTA_CLST_24	-1
ERZ773136_FASTA_CLST_33	12697
ERZ773136_FASTA_CLST_42	-1
ERZ773136_FASTA_CLST_48	2767
ERZ773136_FASTA_CLST_52	-1
ERZ773136_FASTA_CLST_57	-1
ERZ773136_FASTA_CLST_64	3976
ERZ773136_FASTA_CLST_68	-1
ERZ773136_FASTA_CLST_79	9330
ERZ773136_FASTA_CLST_83	1
ERZ773136_FASTA_CLST_92	10897
ERZ773136_FASTA_CLST_96	-1
ERZ773136_FASTA_CLST_98	3992
ERZ773136_FASTA_CLST_102	-1
ERZ773136_FASTA_CLST_113	5513
ERZ773136_FASTA_CLST_118	2066
ERZ773136_FASTA_CLST_132	4371
ERZ773136_FASTA_CLST_133	82
ERZ773136_FASTA_CLST_134	12380
ERZ773136_FASTA_CLST_135	7978
ERZ773136_FASTA_CLST_138	1431
ERZ773136_FASTA_CLST_141	-1
ERZ773136_FASTA_CLST_142	15359
ERZ773136_FASTA_CLST_145	847
ERZ773136_FASTA_CLST_149	-1
ERZ773136_FASTA_CLST_153	1182
ERZ773136_FASTA_CLST_164	3168
ERZ773136_FASTA_CLST_168	5568
ERZ773136_FASTA_CLST_169	3219
ERZ773136_FASTA_CLST_172	-1
ERZ773136_FASTA_CLST_176	-1
ERZ773136_FASTA_CLST_178	15856
ERZ773136_FASTA_CLST_179	-1
ERZ773136_FASTA_CLST_184	-1
ERZ773136_FASTA_CLST_185	-1
ERZ773136_FASTA_CLST_195	77
ERZ773136_FASTA_CLST_196	3247
ERZ773136_FASTA_CLST_206	3978
ERZ773136_FASTA_CLST_208	-1
ERZ773136_FASTA_CLST_216	12558
ERZ773136_FASTA_CLST_217	-1
ERZ773136_FASTA_CLST_221	10531
ERZ773136_FASTA_CLST_222	26774
ERZ773136_FASTA_CLST_227	-1
ERZ773136_FASTA_CLST_243	9389
ERZ773136_FASTA_CLST_251	3160
ERZ773136_FASTA_CLST_275	5956
ERZ773136_FASTA_CLST_276	-1
ERZ773136_FASTA_CLST_281	7650
ERZ773136_FASTA_CLST_283	55101
ERZ773136_FASTA_CLST_292	-1
ERZ773136_FASTA_CLST_298	-1
ERZ773136_FASTA_CLST_301	654
ERZ784287_FASTA_CLST_8	-1
ERZ784287_FASTA_CLST_11	-1
ERZ784287_FASTA_CLST_18	99
ERZ784289_FASTA_CLST_0	-1
ERZ784289_FASTA_CLST_9	32946
ERZ784289_FASTA_CLST_10	399
ERZ784289_FASTA_CLST_14	886
ERZ784289_FASTA_CLST_15	-1
ERZ784289_FASTA_CLST_17	-1
ERZ784290_FASTA_CLST_3	25626
ERZ784290_FASTA_CLST_4	-1
ERZ784290_FASTA_CLST_9	-1
ERZ784290_FASTA_CLST_11	-1
ERZ784290_FASTA_CLST_14	-1
ERZ784290_FASTA_CLST_16	-1
ERZ784290_FASTA_CLST_21	-1
ERZ784290_FASTA_CLST_23	12403
ERZ784290_FASTA_CLST_24	-1
ERZ784290_FASTA_CLST_28	0
ERZ784290_FASTA_CLST_33	38284
ERZ784290_FASTA_CLST_36	29579
ERZ784290_FASTA_CLST_37	-1
ERZ784290_FASTA_CLST_38	66768
ERZ784291_FASTA_CLST_16	11547
ERZ784291_FASTA_CLST_20	-1
ERZ784291_FASTA_CLST_25	-1
ERZ784292_FASTA_CLST_0	-1
ERZ784292_FASTA_CLST_7	-1
ERZ784292_FASTA_CLST_9	99
ERZ784292_FASTA_CLST_10	-1
ERZ784292_FASTA_CLST_11	11469
ERZ784292_FASTA_CLST_12	3211
ERZ784292_FASTA_CLST_13	-1
ERZ784292_FASTA_CLST_17	65902
ERZ784293_FASTA_CLST_6	-1
ERZ784293_FASTA_CLST_9	-1
ERZ784293_FASTA_CLST_11	-1
ERZ784293_FASTA_CLST_12	-1
ERZ784294_FASTA_CLST_5	-1
ERZ784294_FASTA_CLST_9	-1
ERZ784294_FASTA_CLST_10	-1
ERZ784294_FASTA_CLST_15	-1
ERZ784294_FASTA_CLST_18	-1
ERZ784295_FASTA_CLST_0	66768
ERZ784296_FASTA_CLST_11	-1
ERZ784296_FASTA_CLST_12	-1
ERZ784296_FASTA_CLST_15	66768
ERZ784296_FASTA_CLST_16	-1
ERZ784297_FASTA_CLST_0	-1
ERZ784297_FASTA_CLST_1	-1
ERZ784297_FASTA_CLST_3	-1
ERZ784297_FASTA_CLST_4	-1
ERZ784297_FASTA_CLST_5	37631
ERZ784297_FASTA_CLST_7	-1
ERZ784297_FASTA_CLST_8	8362
ERZ784297_FASTA_CLST_10	-1
ERZ784297_FASTA_CLST_12	-1
ERZ784297_FASTA_CLST_14	8395
ERZ784297_FASTA_CLST_16	3212
ERZ784297_FASTA_CLST_17	32999
ERZ784297_FASTA_CLST_18	1743
ERZ784297_FASTA_CLST_19	18587
ERZ784297_FASTA_CLST_20	-1
ERZ784298_FASTA_CLST_4	-1
ERZ784298_FASTA_CLST_6	-1
ERZ784298_FASTA_CLST_14	-1
ERZ784298_FASTA_CLST_18	18954
ERZ784299_FASTA_CLST_0	-1
ERZ784299_FASTA_CLST_3	-1
ERZ784299_FASTA_CLST_6	-1
ERZ784299_FASTA_CLST_8	25260
ERZ784299_FASTA_CLST_9	99
ERZ784299_FASTA_CLST_10	48589
ERZ784299_FASTA_CLST_11	-1
ERZ784299_FASTA_CLST_12	15919
ERZ784299_FASTA_CLST_13	-1
ERZ784299_FASTA_CLST_15	-1
ERZ784299_FASTA_CLST_16	3211
ERZ784300_FASTA_CLST_5	-1
ERZ784300_FASTA_CLST_13	-1
ERZ784300_FASTA_CLST_17	18587
ERZ784300_FASTA_CLST_19	-1
ERZ784300_FASTA_CLST_29	37053
ERZ784300_FASTA_CLST_32	3211
ERZ784300_FASTA_CLST_40	99
ERZ784300_FASTA_CLST_45	-1
ERZ784301_FASTA_CLST_9	-1
ERZ784301_FASTA_CLST_13	793
ERZ784301_FASTA_CLST_14	2767
ERZ784301_FASTA_CLST_15	-1
ERZ784301_FASTA_CLST_23	25339
ERZ784301_FASTA_CLST_24	13
ERZ784301_FASTA_CLST_29	-1
ERZ784301_FASTA_CLST_33	-1
ERZ784302_FASTA_CLST_2	-1
ERZ784302_FASTA_CLST_10	-1
ERZ784302_FASTA_CLST_13	99
ERZ784302_FASTA_CLST_14	14596
ERZ784302_FASTA_CLST_16	399
ERZ784306_FASTA_CLST_0	2676
ERZ784306_FASTA_CLST_1	-1
ERZ784306_FASTA_CLST_2	39068
ERZ784306_FASTA_CLST_5	-1
ERZ784306_FASTA_CLST_8	3232
ERZ784306_FASTA_CLST_9	11057
ERZ784306_FASTA_CLST_10	909
ERZ784306_FASTA_CLST_11	99
ERZ784306_FASTA_CLST_12	3375
ERZ784306_FASTA_CLST_13	13
ERZ784306_FASTA_CLST_15	697
ERZ784306_FASTA_CLST_16	-1
ERZ784306_FASTA_CLST_17	4938
ERZ784306_FASTA_CLST_20	-1
ERZ784308_FASTA_CLST_2	-1
ERZ784308_FASTA_CLST_3	-1
ERZ784308_FASTA_CLST_8	-1
ERZ784308_FASTA_CLST_11	-1
ERZ784308_FASTA_CLST_12	-1
ERZ784308_FASTA_CLST_13	-1
ERZ784309_FASTA_CLST_0	8362
ERZ784309_FASTA_CLST_2	-1
ERZ784309_FASTA_CLST_3	-1
ERZ784309_FASTA_CLST_6	-1
ERZ784309_FASTA_CLST_8	32999
ERZ784309_FASTA_CLST_9	1743
ERZ784309_FASTA_CLST_11	18587
ERZ784309_FASTA_CLST_12	-1
ERZ784309_FASTA_CLST_13	-1
ERZ784309_FASTA_CLST_14	37631
ERZ784309_FASTA_CLST_16	47666
ERZ784309_FASTA_CLST_17	-1
ERZ784309_FASTA_CLST_18	-1
ERZ784309_FASTA_CLST_20	3212
ERZ784310_FASTA_CLST_3	-1
ERZ784310_FASTA_CLST_8	15069
ERZ784310_FASTA_CLST_9	-1
ERZ784310_FASTA_CLST_11	66768
ERZ784310_FASTA_CLST_14	21638
ERZ808088_FASTA_CLST_7	58595
ERZ808088_FASTA_CLST_13	1815
ERZ808088_FASTA_CLST_17	697
ERZ808088_FASTA_CLST_23	58596
ERZ808088_FASTA_CLST_26	52516
ERZ808088_FASTA_CLST_35	1
ERZ808088_FASTA_CLST_41	99
ERZ808088_FASTA_CLST_42	1837
ERZ808088_FASTA_CLST_43	30711
ERZ808088_FASTA_CLST_49	30559
ERZ808088_FASTA_CLST_60	58602
ERZ808088_FASTA_CLST_63	58575
ERZ808088_FASTA_CLST_73	58603
ERZ808088_FASTA_CLST_79	54892
ERZ808088_FASTA_CLST_80	3015
ERZ808088_FASTA_CLST_108	54711
ERZ808088_FASTA_CLST_111	58610
ERZ808088_FASTA_CLST_113	58610
ERZ808088_FASTA_CLST_115	1
ERZ808088_FASTA_CLST_122	1738
ERZ808088_FASTA_CLST_138	8900
ERZ808088_FASTA_CLST_141	53333
ERZ808088_FASTA_CLST_144	36777
ERZ808091_FASTA_CLST_20	-1
ERZ808091_FASTA_CLST_41	-1
ERZ808096_FASTA_CLST_0	27113
ERZ808096_FASTA_CLST_4	-1
ERZ808096_FASTA_CLST_6	18826
ERZ808096_FASTA_CLST_7	1889
ERZ808096_FASTA_CLST_10	-1
ERZ808096_FASTA_CLST_14	53
ERZ808096_FASTA_CLST_24	-1
ERZ808096_FASTA_CLST_29	-1
ERZ808096_FASTA_CLST_30	-1
ERZ808096_FASTA_CLST_33	-1
ERZ808096_FASTA_CLST_36	-1
ERZ808096_FASTA_CLST_37	13724
ERZ808096_FASTA_CLST_38	793
ERZ808096_FASTA_CLST_47	73664
ERZ808096_FASTA_CLST_50	46510
ERZ808096_FASTA_CLST_58	29620
ERZ808096_FASTA_CLST_66	62277
ERZ808096_FASTA_CLST_73	-1
ERZ808096_FASTA_CLST_74	10315
ERZ808096_FASTA_CLST_80	-1
ERZ808096_FASTA_CLST_88	-1
ERZ808096_FASTA_CLST_89	73666
ERZ808096_FASTA_CLST_91	-1
ERZ808096_FASTA_CLST_103	-1
ERZ808096_FASTA_CLST_105	-1
ERZ808096_FASTA_CLST_106	-1
ERZ808096_FASTA_CLST_109	-1
ERZ808096_FASTA_CLST_110	-1
ERZ808096_FASTA_CLST_111	-1
ERZ808096_FASTA_CLST_113	33185
ERZ808096_FASTA_CLST_114	24549
ERZ808096_FASTA_CLST_115	-1
ERZ808096_FASTA_CLST_117	-1
ERZ808096_FASTA_CLST_118	-1
ERZ808096_FASTA_CLST_122	-1
ERZ808096_FASTA_CLST_123	21192
ERZ808096_FASTA_CLST_124	-1
ERZ808096_FASTA_CLST_126	86
ERZ808096_FASTA_CLST_127	-1
ERZ808096_FASTA_CLST_128	-1
ERZ808096_FASTA_CLST_129	24796
ERZ808096_FASTA_CLST_133	11216
ERZ808096_FASTA_CLST_135	-1
ERZ808096_FASTA_CLST_139	-1
ERZ808096_FASTA_CLST_140	2476
ERZ808096_FASTA_CLST_141	4045
ERZ808096_FASTA_CLST_142	11086
ERZ808096_FASTA_CLST_143	-1
ERZ808096_FASTA_CLST_148	-1
ERZ808096_FASTA_CLST_149	-1
ERZ808096_FASTA_CLST_150	2464
ERZ808096_FASTA_CLST_151	-1
ERZ808096_FASTA_CLST_152	-1
ERZ808096_FASTA_CLST_153	65516
ERZ808096_FASTA_CLST_157	-1
ERZ808096_FASTA_CLST_159	-1
ERZ808096_FASTA_CLST_162	-1
ERZ808096_FASTA_CLST_164	-1
ERZ808096_FASTA_CLST_165	-1
ERZ808096_FASTA_CLST_166	1487
ERZ808096_FASTA_CLST_169	1
ERZ808096_FASTA_CLST_174	-1
ERZ808096_FASTA_CLST_175	43787
ERZ808096_FASTA_CLST_179	68819
ERZ808096_FASTA_CLST_190	-1
ERZ808096_FASTA_CLST_192	-1
ERZ808096_FASTA_CLST_198	-1
ERZ808096_FASTA_CLST_199	-1
ERZ808096_FASTA_CLST_200	-1
ERZ808096_FASTA_CLST_210	21429
ERZ808096_FASTA_CLST_214	18770
ERZ808096_FASTA_CLST_218	99
ERZ808096_FASTA_CLST_219	64
ERZ808096_FASTA_CLST_220	31727
ERZ808096_FASTA_CLST_226	19959
ERZ808096_FASTA_CLST_229	-1
ERZ808096_FASTA_CLST_231	-1
ERZ808096_FASTA_CLST_232	-1
ERZ808096_FASTA_CLST_240	-1
ERZ808096_FASTA_CLST_241	-1
ERZ808096_FASTA_CLST_246	65
ERZ808096_FASTA_CLST_247	-1
ERZ808096_FASTA_CLST_251	134
ERZ808096_FASTA_CLST_260	-1
ERZ808096_FASTA_CLST_262	23617
ERZ808096_FASTA_CLST_263	70046
ERZ808098_FASTA_CLST_0	67261
ERZ808098_FASTA_CLST_11	49495
ERZ808098_FASTA_CLST_19	-1
ERZ808098_FASTA_CLST_20	6445
ERZ808098_FASTA_CLST_23	-1
ERZ808098_FASTA_CLST_26	10245
ERZ808098_FASTA_CLST_28	-1
ERZ808098_FASTA_CLST_32	99
ERZ808098_FASTA_CLST_33	909
ERZ808098_FASTA_CLST_37	5612
ERZ808098_FASTA_CLST_39	1
ERZ808098_FASTA_CLST_41	-1
ERZ808098_FASTA_CLST_42	-1
ERZ808098_FASTA_CLST_47	-1
ERZ808098_FASTA_CLST_52	14287
ERZ808098_FASTA_CLST_53	19096
ERZ808098_FASTA_CLST_54	10339
ERZ808098_FASTA_CLST_60	-1
ERZ808098_FASTA_CLST_61	23422
ERZ808098_FASTA_CLST_74	-1
ERZ808098_FASTA_CLST_76	-1
ERZ808098_FASTA_CLST_80	-1
ERZ808098_FASTA_CLST_82	10315
ERZ808098_FASTA_CLST_90	9619
ERZ808098_FASTA_CLST_93	-1
ERZ808098_FASTA_CLST_96	-1
ERZ808098_FASTA_CLST_97	6907
ERZ808098_FASTA_CLST_111	10118
ERZ808098_FASTA_CLST_114	18796
ERZ808098_FASTA_CLST_116	-1
ERZ808098_FASTA_CLST_125	-1
ERZ808098_FASTA_CLST_126	-1
ERZ808098_FASTA_CLST_127	10095
ERZ808098_FASTA_CLST_133	11057
ERZ808098_FASTA_CLST_134	45874
ERZ808098_FASTA_CLST_139	697
ERZ808098_FASTA_CLST_140	12874
ERZ808098_FASTA_CLST_147	-1
ERZ808098_FASTA_CLST_148	-1
ERZ808098_FASTA_CLST_150	-1
ERZ808101_FASTA_CLST_1	64
ERZ808101_FASTA_CLST_2	-1
ERZ808101_FASTA_CLST_3	-1
ERZ808101_FASTA_CLST_5	-1
ERZ808101_FASTA_CLST_7	793
ERZ808101_FASTA_CLST_10	-1
ERZ808101_FASTA_CLST_16	19922
ERZ808101_FASTA_CLST_20	-1
ERZ808101_FASTA_CLST_27	1867
ERZ808101_FASTA_CLST_30	2876
ERZ808101_FASTA_CLST_36	-1
ERZ808101_FASTA_CLST_37	-1
ERZ808101_FASTA_CLST_40	-1
ERZ808101_FASTA_CLST_42	32438
ERZ808101_FASTA_CLST_44	-1
ERZ808101_FASTA_CLST_54	18347
ERZ808101_FASTA_CLST_58	-1
ERZ808101_FASTA_CLST_59	-1
ERZ808101_FASTA_CLST_61	16015
ERZ808101_FASTA_CLST_63	1
ERZ808101_FASTA_CLST_65	-1
ERZ808101_FASTA_CLST_70	7826
ERZ808101_FASTA_CLST_74	23466
ERZ808101_FASTA_CLST_79	3348
ERZ808101_FASTA_CLST_81	1815
ERZ808101_FASTA_CLST_86	-1
ERZ808101_FASTA_CLST_89	-1
ERZ808101_FASTA_CLST_90	11216
ERZ808101_FASTA_CLST_91	-1
ERZ808101_FASTA_CLST_95	2482
ERZ808101_FASTA_CLST_96	-1
ERZ808101_FASTA_CLST_98	-1
ERZ808101_FASTA_CLST_112	448
ERZ808101_FASTA_CLST_113	-1
ERZ808101_FASTA_CLST_121	-1
ERZ808101_FASTA_CLST_127	-1
ERZ808101_FASTA_CLST_131	-1
ERZ808101_FASTA_CLST_133	-1
ERZ808101_FASTA_CLST_134	-1
ERZ808101_FASTA_CLST_135	15553
ERZ808101_FASTA_CLST_136	-1
ERZ808101_FASTA_CLST_137	-1
ERZ808101_FASTA_CLST_143	-1
ERZ808101_FASTA_CLST_149	29610
ERZ808101_FASTA_CLST_168	802
ERZ808101_FASTA_CLST_176	-1
ERZ808101_FASTA_CLST_177	-1
ERZ808101_FASTA_CLST_178	-1
ERZ808101_FASTA_CLST_188	-1
ERZ808101_FASTA_CLST_194	4938
ERZ808101_FASTA_CLST_196	-1
ERZ808101_FASTA_CLST_204	70956
ERZ808101_FASTA_CLST_206	25742
ERZ808101_FASTA_CLST_214	20607
ERZ808101_FASTA_CLST_216	625
ERZ808101_FASTA_CLST_217	-1
ERZ808101_FASTA_CLST_220	109
ERZ808101_FASTA_CLST_224	-1
ERZ808101_FASTA_CLST_226	39859
ERZ808101_FASTA_CLST_228	10824
ERZ808101_FASTA_CLST_230	-1
ERZ808101_FASTA_CLST_231	-1
ERZ808101_FASTA_CLST_237	397
ERZ808101_FASTA_CLST_247	-1
ERZ808101_FASTA_CLST_248	-1
ERZ808101_FASTA_CLST_249	-1
ERZ808101_FASTA_CLST_251	-1
ERZ808101_FASTA_CLST_254	866
ERZ808104_FASTA_CLST_0	32438
ERZ808104_FASTA_CLST_2	-1
ERZ808104_FASTA_CLST_6	-1
ERZ808104_FASTA_CLST_16	-1
ERZ808104_FASTA_CLST_23	-1
ERZ808104_FASTA_CLST_33	19974
ERZ808104_FASTA_CLST_38	30657
ERZ808104_FASTA_CLST_47	1
ERZ808104_FASTA_CLST_55	625
ERZ808104_FASTA_CLST_58	38101
ERZ808104_FASTA_CLST_63	-1
ERZ808104_FASTA_CLST_66	-1
ERZ808104_FASTA_CLST_70	3281
ERZ808104_FASTA_CLST_74	-1
ERZ808104_FASTA_CLST_78	-1
ERZ808104_FASTA_CLST_84	-1
ERZ808104_FASTA_CLST_86	-1
ERZ808104_FASTA_CLST_88	29924
ERZ808104_FASTA_CLST_91	847
ERZ808104_FASTA_CLST_93	-1
ERZ808104_FASTA_CLST_94	-1
ERZ808104_FASTA_CLST_97	-1
ERZ808104_FASTA_CLST_99	-1
ERZ808104_FASTA_CLST_102	-1
ERZ808104_FASTA_CLST_105	30489
ERZ808104_FASTA_CLST_114	-1
ERZ808104_FASTA_CLST_121	-1
ERZ808104_FASTA_CLST_130	-1
ERZ808104_FASTA_CLST_132	-1
ERZ808104_FASTA_CLST_133	-1
ERZ808104_FASTA_CLST_137	-1
ERZ808104_FASTA_CLST_140	-1
ERZ808104_FASTA_CLST_142	5400
ERZ808104_FASTA_CLST_145	18348
ERZ808104_FASTA_CLST_153	23474
ERZ808104_FASTA_CLST_154	1815
ERZ808104_FASTA_CLST_167	18954
ERZ808104_FASTA_CLST_169	23466
ERZ808104_FASTA_CLST_179	46510
ERZ808104_FASTA_CLST_194	-1
ERZ808104_FASTA_CLST_202	2810
ERZ808104_FASTA_CLST_204	-1
ERZ808104_FASTA_CLST_216	-1
ERZ808109_FASTA_CLST_18	-1
ERZ808116_FASTA_CLST_43	2105
ERZ808116_FASTA_CLST_50	-1
ERZ808116_FASTA_CLST_68	-1
ERZ808116_FASTA_CLST_80	47950
ERZ808116_FASTA_CLST_82	-1
ERZ808116_FASTA_CLST_109	-1
ERZ808116_FASTA_CLST_111	1470
ERZ808116_FASTA_CLST_126	-1
ERZ808121_FASTA_CLST_2	-1
ERZ808121_FASTA_CLST_6	14287
ERZ808121_FASTA_CLST_7	19096
ERZ808121_FASTA_CLST_16	-1
ERZ808121_FASTA_CLST_20	78
ERZ808121_FASTA_CLST_25	-1
ERZ808121_FASTA_CLST_27	6907
ERZ808121_FASTA_CLST_30	10339
ERZ808121_FASTA_CLST_32	45874
ERZ808121_FASTA_CLST_33	-1
ERZ808121_FASTA_CLST_34	-1
ERZ808121_FASTA_CLST_38	-1
ERZ808121_FASTA_CLST_42	14790
ERZ808121_FASTA_CLST_47	-1
ERZ808121_FASTA_CLST_48	23422
ERZ808121_FASTA_CLST_51	6445
ERZ808121_FASTA_CLST_52	-1
ERZ808121_FASTA_CLST_56	-1
ERZ808121_FASTA_CLST_57	-1
ERZ808121_FASTA_CLST_58	-1
ERZ808121_FASTA_CLST_64	-1
ERZ808121_FASTA_CLST_65	10202
ERZ808121_FASTA_CLST_78	-1
ERZ808121_FASTA_CLST_79	36777
ERZ808121_FASTA_CLST_81	-1
ERZ808121_FASTA_CLST_85	10118
ERZ808121_FASTA_CLST_87	4169
ERZ808121_FASTA_CLST_91	-1
ERZ808121_FASTA_CLST_100	8289
ERZ808121_FASTA_CLST_102	-1
ERZ808125_FASTA_CLST_2	-1
ERZ808125_FASTA_CLST_10	55305
ERZ808125_FASTA_CLST_16	-1
ERZ808125_FASTA_CLST_20	-1
ERZ808125_FASTA_CLST_38	-1
ERZ1032633_FASTA_CLST_4	-1
ERZ1032633_FASTA_CLST_7	70472
ERZ1032633_FASTA_CLST_28	99
ERZ1032633_FASTA_CLST_35	3212
ERZ1032633_FASTA_CLST_41	7650
ERZ1032633_FASTA_CLST_47	55985
ERZ1032639_FASTA_CLST_0	-1
ERZ1032639_FASTA_CLST_16	55985
ERZ1032639_FASTA_CLST_19	-1
ERZ1032639_FASTA_CLST_27	70472
ERZ1032639_FASTA_CLST_30	-1
ERZ1032639_FASTA_CLST_36	3211
ERZ1032639_FASTA_CLST_42	25260
ERZ1032641_FASTA_CLST_15	9950
ERZ1032643_FASTA_CLST_5	25260
ERZ1032643_FASTA_CLST_16	69889
ERZ1032643_FASTA_CLST_24	20797
ERZ1032643_FASTA_CLST_28	56146
ERZ1032643_FASTA_CLST_44	-1
ERZ1033997_FASTA_CLST_5	-1
ERZ1033997_FASTA_CLST_19	3104
ERZ1033997_FASTA_CLST_24	7313
ERZ1033997_FASTA_CLST_26	72859
ERZ1033997_FASTA_CLST_27	2331
ERZ1033997_FASTA_CLST_46	6368
ERZ1033997_FASTA_CLST_57	-1
ERZ1033997_FASTA_CLST_61	-1
ERZ1033997_FASTA_CLST_65	-1
ERZ1033997_FASTA_CLST_68	3971
ERZ1033997_FASTA_CLST_73	12791
ERZ1033997_FASTA_CLST_76	-1
ERZ1033997_FASTA_CLST_85	28662
ERZ1033997_FASTA_CLST_97	5962
ERZ1033997_FASTA_CLST_99	-1
ERZ1033997_FASTA_CLST_103	2812
ERZ1033997_FASTA_CLST_106	8263
ERZ1033997_FASTA_CLST_107	14328
ERZ1033997_FASTA_CLST_111	-1
ERZ1033997_FASTA_CLST_118	16766
ERZ1033997_FASTA_CLST_120	-1
ERZ1033997_FASTA_CLST_127	4423
ERZ1033997_FASTA_CLST_139	-1
ERZ1033997_FASTA_CLST_181	82
ERZ1033997_FASTA_CLST_185	49201
ERZ14650960_FASTA_CLST_7	1678
ERZ14650960_FASTA_CLST_17	1669
ERZ14650960_FASTA_CLST_18	271
ERZ14650960_FASTA_CLST_19	397
ERZ14650960_FASTA_CLST_22	53
ERZ14650960_FASTA_CLST_35	1746
ERZ14650960_FASTA_CLST_37	1804
ERZ1758092_FASTA_CLST_0	79426
ERZ1758092_FASTA_CLST_3	5055
ERZ1758092_FASTA_CLST_5	6575
ERZ1758092_FASTA_CLST_10	90
ERZ1758092_FASTA_CLST_12	2527
ERZ1758092_FASTA_CLST_17	79399
ERZ1758092_FASTA_CLST_24	3404
ERZ1758092_FASTA_CLST_25	30662
ERZ1758092_FASTA_CLST_27	3794
ERZ1758092_FASTA_CLST_31	51284
ERZ1758092_FASTA_CLST_34	2798
ERZ1758092_FASTA_CLST_42	8301
ERZ1758092_FASTA_CLST_43	9465
ERZ1758092_FASTA_CLST_44	32623
ERZ1758092_FASTA_CLST_51	71309
ERZ1758092_FASTA_CLST_59	914
ERZ1758092_FASTA_CLST_61	852
ERZ1758092_FASTA_CLST_71	6222
ERZ1758092_FASTA_CLST_74	8202
ERZ1758092_FASTA_CLST_75	2784
ERZ1758092_FASTA_CLST_77	5689
ERZ1758092_FASTA_CLST_90	16056
ERZ1758092_FASTA_CLST_91	17082
ERZ1758092_FASTA_CLST_97	59
ERZ1758092_FASTA_CLST_101	33997
ERZ1758092_FASTA_CLST_109	14036
ERZ1758092_FASTA_CLST_111	6737
ERZ1758092_FASTA_CLST_116	1847
ERZ1758092_FASTA_CLST_117	1846
ERZ1758092_FASTA_CLST_118	26
ERZ1758092_FASTA_CLST_120	25952
ERZ1758092_FASTA_CLST_129	7921
ERZ1758092_FASTA_CLST_130	6527
ERZ1758092_FASTA_CLST_132	25931
ERZ1758092_FASTA_CLST_135	78285
ERZ1758092_FASTA_CLST_137	23513
ERZ1758092_FASTA_CLST_138	5826
ERZ1758092_FASTA_CLST_139	37218
ERZ1758092_FASTA_CLST_140	11418
ERZ1758092_FASTA_CLST_146	77652
ERZ1758092_FASTA_CLST_151	9554
ERZ1758092_FASTA_CLST_152	-1
ERZ1758092_FASTA_CLST_159	65
ERZ1758092_FASTA_CLST_160	79393
ERZ1758092_FASTA_CLST_162	2577
ERZ1758092_FASTA_CLST_168	30964
ERZ1758092_FASTA_CLST_172	12135
ERZ1758092_FASTA_CLST_176	2886
ERZ1758092_FASTA_CLST_181	793
ERZ1758092_FASTA_CLST_189	13120
ERZ1758092_FASTA_CLST_191	6844
ERZ1758092_FASTA_CLST_192	697
ERZ509132_FASTA_CLST_6	9510
ERZ509132_FASTA_CLST_8	-1
ERZ509132_FASTA_CLST_13	-1
ERZ509132_FASTA_CLST_24	-1
ERZ509132_FASTA_CLST_32	488
ERZ509132_FASTA_CLST_40	3232
ERZ509132_FASTA_CLST_46	3276
ERZ509132_FASTA_CLST_73	-1
ERZ509132_FASTA_CLST_78	15993
ERZ509132_FASTA_CLST_80	-1
ERZ509132_FASTA_CLST_93	-1
ERZ509132_FASTA_CLST_108	-1
ERZ509132_FASTA_CLST_111	-1
ERZ509132_FASTA_CLST_117	3086
ERZ509132_FASTA_CLST_119	-1
ERZ509132_FASTA_CLST_121	3255
ERZ509132_FASTA_CLST_130	6267
ERZ509132_FASTA_CLST_132	-1
ERZ509132_FASTA_CLST_142	5388
ERZ509132_FASTA_CLST_146	2784
ERZ509132_FASTA_CLST_153	16848
ERZ509132_FASTA_CLST_156	2792
ERZ509132_FASTA_CLST_164	2516
ERZ509132_FASTA_CLST_168	4794
ERZ509132_FASTA_CLST_169	3987
ERZ509132_FASTA_CLST_172	2760
ERZ509132_FASTA_CLST_195	57295
ERZ651842_FASTA_CLST_5	-1
ERZ651842_FASTA_CLST_10	11053
ERZ651842_FASTA_CLST_11	39753
ERZ651842_FASTA_CLST_13	1592
ERZ651842_FASTA_CLST_14	-1
ERZ651842_FASTA_CLST_17	1689
ERZ651842_FASTA_CLST_18	4422
ERZ651842_FASTA_CLST_19	-1
ERZ651842_FASTA_CLST_20	11418
ERZ651842_FASTA_CLST_21	23997
ERZ651842_FASTA_CLST_25	-1
ERZ651842_FASTA_CLST_28	3247
ERZ651842_FASTA_CLST_30	-1
ERZ651842_FASTA_CLST_51	3200
ERZ651842_FASTA_CLST_54	11475
ERZ651842_FASTA_CLST_55	32788
ERZ651842_FASTA_CLST_56	39441
ERZ651842_FASTA_CLST_59	-1
ERZ651842_FASTA_CLST_60	6
ERZ651842_FASTA_CLST_62	3135
ERZ651842_FASTA_CLST_65	-1
ERZ651842_FASTA_CLST_68	13203
ERZ651842_FASTA_CLST_70	9364
ERZ651842_FASTA_CLST_74	55
ERZ651842_FASTA_CLST_76	17528
ERZ651842_FASTA_CLST_82	9474
ERZ651842_FASTA_CLST_85	-1
ERZ651842_FASTA_CLST_99	1974
ERZ651842_FASTA_CLST_101	35947
ERZ651842_FASTA_CLST_102	81190
ERZ651842_FASTA_CLST_105	446
ERZ651842_FASTA_CLST_106	-1
ERZ651842_FASTA_CLST_119	-1
ERZ651842_FASTA_CLST_123	5
ERZ651842_FASTA_CLST_128	-1
ERZ651842_FASTA_CLST_134	-1
ERZ651842_FASTA_CLST_142	575
ERZ651842_FASTA_CLST_146	39180
ERZ651842_FASTA_CLST_147	14318
ERZ651842_FASTA_CLST_159	-1
ERZ651842_FASTA_CLST_161	-1
ERZ651842_FASTA_CLST_168	6153
ERZ651842_FASTA_CLST_169	22009
ERZ651842_FASTA_CLST_173	4224
ERZ651842_FASTA_CLST_179	4984
ERZ651842_FASTA_CLST_185	32312
ERZ651842_FASTA_CLST_188	17082
ERZ651842_FASTA_CLST_189	5360
ERZ651842_FASTA_CLST_192	37725
ERZ651842_FASTA_CLST_193	-1
ERZ651842_FASTA_CLST_196	59
ERZ651842_FASTA_CLST_197	891
ERZ651842_FASTA_CLST_204	1820
ERZ651842_FASTA_CLST_205	4231
ERZ651842_FASTA_CLST_206	-1
ERZ651842_FASTA_CLST_215	3201
ERZ651842_FASTA_CLST_221	5574
ERZ651842_FASTA_CLST_222	4149
ERZ772758_FASTA_CLST_3	6618
ERZ772758_FASTA_CLST_4	-1
ERZ772758_FASTA_CLST_15	-1
ERZ772758_FASTA_CLST_19	34035
ERZ772758_FASTA_CLST_21	381
ERZ772758_FASTA_CLST_23	-1
ERZ772758_FASTA_CLST_27	-1
ERZ772758_FASTA_CLST_29	48414
ERZ772758_FASTA_CLST_30	34842
ERZ772758_FASTA_CLST_34	-1
ERZ772758_FASTA_CLST_50	2738
ERZ772758_FASTA_CLST_51	21659
ERZ772758_FASTA_CLST_53	41312
ERZ772758_FASTA_CLST_54	-1
ERZ772758_FASTA_CLST_58	34723
ERZ772758_FASTA_CLST_62	65875
ERZ784262_FASTA_CLST_0	20389
ERZ784262_FASTA_CLST_1	2593
ERZ784262_FASTA_CLST_2	-1
ERZ784262_FASTA_CLST_3	17834
ERZ784262_FASTA_CLST_4	-1
ERZ784262_FASTA_CLST_6	2560
ERZ784262_FASTA_CLST_7	8316
ERZ784262_FASTA_CLST_9	24396
ERZ784262_FASTA_CLST_11	93
ERZ784262_FASTA_CLST_13	9541
ERZ784262_FASTA_CLST_14	11626
ERZ784262_FASTA_CLST_15	752
ERZ784263_FASTA_CLST_2	-1
ERZ784264_FASTA_CLST_0	99
ERZ784264_FASTA_CLST_1	909
ERZ784264_FASTA_CLST_5	-1
ERZ784264_FASTA_CLST_17	-1
ERZ784264_FASTA_CLST_18	18365
ERZ784264_FASTA_CLST_20	-1
ERZ784264_FASTA_CLST_25	16913
ERZ784264_FASTA_CLST_26	2949
ERZ784264_FASTA_CLST_27	34
ERZ784264_FASTA_CLST_30	24547
ERZ784265_FASTA_CLST_0	57292
ERZ784265_FASTA_CLST_5	11057
ERZ784265_FASTA_CLST_7	20992
ERZ784265_FASTA_CLST_8	33682
ERZ784265_FASTA_CLST_11	1738
ERZ784265_FASTA_CLST_12	793
ERZ784265_FASTA_CLST_13	-1
ERZ784265_FASTA_CLST_14	10095
ERZ784265_FASTA_CLST_15	15427
ERZ784265_FASTA_CLST_18	10291
ERZ784265_FASTA_CLST_19	-1
ERZ784265_FASTA_CLST_22	39477
ERZ784265_FASTA_CLST_23	39477
ERZ784265_FASTA_CLST_27	2257
ERZ784265_FASTA_CLST_31	6539
ERZ784265_FASTA_CLST_34	24127
ERZ784265_FASTA_CLST_36	10245
ERZ784266_FASTA_CLST_1	-1
ERZ784266_FASTA_CLST_2	-1
ERZ784266_FASTA_CLST_4	-1
ERZ784266_FASTA_CLST_6	-1
ERZ784266_FASTA_CLST_7	-1
ERZ784266_FASTA_CLST_8	-1
ERZ784266_FASTA_CLST_10	-1
ERZ784266_FASTA_CLST_12	-1
ERZ784266_FASTA_CLST_13	-1
ERZ784266_FASTA_CLST_16	-1
ERZ784266_FASTA_CLST_17	-1
ERZ784266_FASTA_CLST_22	-1
ERZ784266_FASTA_CLST_23	-1
ERZ784266_FASTA_CLST_25	-1
ERZ784266_FASTA_CLST_29	3211
ERZ784267_FASTA_CLST_1	18587
ERZ784267_FASTA_CLST_2	3212
ERZ784267_FASTA_CLST_4	7113
ERZ784267_FASTA_CLST_7	3211
ERZ784267_FASTA_CLST_8	40898
ERZ784267_FASTA_CLST_11	13348
ERZ784267_FASTA_CLST_13	99
ERZ784267_FASTA_CLST_14	73213
ERZ784267_FASTA_CLST_16	-1
ERZ784268_FASTA_CLST_2	11347
ERZ784268_FASTA_CLST_5	17834
ERZ784268_FASTA_CLST_7	18425
ERZ784268_FASTA_CLST_8	793
ERZ784268_FASTA_CLST_9	37218
ERZ784268_FASTA_CLST_11	3015
ERZ784268_FASTA_CLST_12	3883
ERZ784268_FASTA_CLST_13	99
ERZ784268_FASTA_CLST_15	38154
ERZ784268_FASTA_CLST_21	3387
ERZ784268_FASTA_CLST_23	10270
ERZ784268_FASTA_CLST_26	8254
ERZ784268_FASTA_CLST_27	11418
ERZ784268_FASTA_CLST_28	24396
ERZ784268_FASTA_CLST_33	2676
ERZ784268_FASTA_CLST_35	20389
ERZ784268_FASTA_CLST_36	12871
ERZ784268_FASTA_CLST_38	67407
ERZ784268_FASTA_CLST_41	9478
ERZ784268_FASTA_CLST_43	65
ERZ784268_FASTA_CLST_45	306
ERZ784268_FASTA_CLST_47	914
ERZ784268_FASTA_CLST_53	-1
ERZ784269_FASTA_CLST_0	-1
ERZ784269_FASTA_CLST_1	-1
ERZ784269_FASTA_CLST_2	64
ERZ784269_FASTA_CLST_6	-1
ERZ784269_FASTA_CLST_7	-1
ERZ784269_FASTA_CLST_9	-1
ERZ784269_FASTA_CLST_10	24899
ERZ784269_FASTA_CLST_11	3097
ERZ784269_FASTA_CLST_13	-1
ERZ784269_FASTA_CLST_14	-1
ERZ784269_FASTA_CLST_15	-1
ERZ784269_FASTA_CLST_20	5491
ERZ784269_FASTA_CLST_21	3211
ERZ784269_FASTA_CLST_22	-1
ERZ784269_FASTA_CLST_24	15725
ERZ784269_FASTA_CLST_25	8316
ERZ784269_FASTA_CLST_29	-1
ERZ784269_FASTA_CLST_32	-1
ERZ784269_FASTA_CLST_33	-1
ERZ784269_FASTA_CLST_34	-1
ERZ784270_FASTA_CLST_3	-1
ERZ784270_FASTA_CLST_5	44513
ERZ784270_FASTA_CLST_8	-1
ERZ784270_FASTA_CLST_12	16913
ERZ784270_FASTA_CLST_13	12094
ERZ784270_FASTA_CLST_14	21598
ERZ784271_FASTA_CLST_1	6864
ERZ784271_FASTA_CLST_3	41685
ERZ784271_FASTA_CLST_4	-1
ERZ784271_FASTA_CLST_5	1837
ERZ784271_FASTA_CLST_7	40282
ERZ784271_FASTA_CLST_9	6539
ERZ784271_FASTA_CLST_11	37218
ERZ784271_FASTA_CLST_14	-1
ERZ784271_FASTA_CLST_17	-1
ERZ784271_FASTA_CLST_20	3329
ERZ784271_FASTA_CLST_21	10202
ERZ784271_FASTA_CLST_23	-1
ERZ784271_FASTA_CLST_25	-1
ERZ784271_FASTA_CLST_26	-1
ERZ784271_FASTA_CLST_27	3015
ERZ784271_FASTA_CLST_28	25085
ERZ784271_FASTA_CLST_29	10718
ERZ784271_FASTA_CLST_30	2936
ERZ784271_FASTA_CLST_31	-1
ERZ784271_FASTA_CLST_32	39261
ERZ784271_FASTA_CLST_33	65
ERZ784271_FASTA_CLST_37	-1
ERZ784271_FASTA_CLST_39	51810
ERZ784271_FASTA_CLST_42	71286
ERZ784271_FASTA_CLST_44	-1
ERZ784271_FASTA_CLST_45	914
ERZ784271_FASTA_CLST_47	78
ERZ784274_FASTA_CLST_2	3015
ERZ784274_FASTA_CLST_3	3883
ERZ784274_FASTA_CLST_4	99
ERZ784274_FASTA_CLST_5	793
ERZ784274_FASTA_CLST_6	14148
ERZ784274_FASTA_CLST_7	23847
ERZ784274_FASTA_CLST_8	2
ERZ784274_FASTA_CLST_9	-1
ERZ784274_FASTA_CLST_10	3616
ERZ784274_FASTA_CLST_11	3560
ERZ784274_FASTA_CLST_15	-1
ERZ784274_FASTA_CLST_19	7485
ERZ784274_FASTA_CLST_20	12175
ERZ784274_FASTA_CLST_22	1743
ERZ784274_FASTA_CLST_24	10245
ERZ784274_FASTA_CLST_26	82
ERZ784274_FASTA_CLST_27	14196
ERZ784274_FASTA_CLST_30	39089
ERZ784274_FASTA_CLST_31	34011
ERZ784274_FASTA_CLST_41	-1
ERZ784274_FASTA_CLST_42	-1
ERZ784274_FASTA_CLST_44	11009
ERZ784274_FASTA_CLST_48	20693
ERZ784274_FASTA_CLST_50	50938
ERZ784275_FASTA_CLST_7	53725
ERZ784275_FASTA_CLST_9	-1
ERZ784275_FASTA_CLST_10	-1
ERZ784275_FASTA_CLST_21	-1
ERZ784275_FASTA_CLST_23	-1
ERZ784275_FASTA_CLST_24	-1
ERZ784275_FASTA_CLST_30	-1
ERZ784275_FASTA_CLST_33	-1
ERZ784275_FASTA_CLST_35	-1
ERZ784275_FASTA_CLST_36	-1
ERZ784276_FASTA_CLST_0	23814
ERZ784276_FASTA_CLST_3	-1
ERZ784276_FASTA_CLST_4	80194
ERZ784276_FASTA_CLST_6	73417
ERZ784276_FASTA_CLST_7	-1
ERZ784276_FASTA_CLST_9	-1
ERZ784276_FASTA_CLST_10	-1
ERZ784276_FASTA_CLST_14	-1
ERZ784276_FASTA_CLST_16	-1
ERZ784276_FASTA_CLST_20	-1
ERZ784276_FASTA_CLST_22	-1
ERZ784276_FASTA_CLST_24	-1
ERZ784276_FASTA_CLST_25	-1
ERZ784276_FASTA_CLST_26	-1
ERZ784276_FASTA_CLST_27	-1
ERZ784276_FASTA_CLST_28	1422
ERZ784277_FASTA_CLST_1	58575
ERZ784277_FASTA_CLST_4	18587
ERZ784277_FASTA_CLST_10	73213
ERZ784277_FASTA_CLST_15	6721
ERZ784277_FASTA_CLST_18	886
ERZ784277_FASTA_CLST_21	65941
ERZ784278_FASTA_CLST_4	3211
ERZ784278_FASTA_CLST_8	-1
ERZ784278_FASTA_CLST_10	-1
ERZ784278_FASTA_CLST_16	-1
ERZ784278_FASTA_CLST_18	-1
ERZ784278_FASTA_CLST_28	66768
ERZ784279_FASTA_CLST_1	8633
ERZ784279_FASTA_CLST_6	-1
ERZ784279_FASTA_CLST_7	-1
ERZ784279_FASTA_CLST_8	-1
ERZ784279_FASTA_CLST_10	-1
ERZ784279_FASTA_CLST_13	-1
ERZ784279_FASTA_CLST_17	-1
ERZ784283_FASTA_CLST_0	-1
ERZ784283_FASTA_CLST_1	10718
ERZ784283_FASTA_CLST_3	-1
ERZ784283_FASTA_CLST_5	31364
ERZ784283_FASTA_CLST_6	54681
ERZ784283_FASTA_CLST_9	-1
ERZ784283_FASTA_CLST_10	73345
ERZ784283_FASTA_CLST_12	3211
ERZ784283_FASTA_CLST_13	65902
ERZ784283_FASTA_CLST_17	-1
ERZ784284_FASTA_CLST_0	-1
ERZ784284_FASTA_CLST_1	31331
ERZ784284_FASTA_CLST_11	31332
ERZ784284_FASTA_CLST_18	27239
ERZ784284_FASTA_CLST_19	1373
ERZ784284_FASTA_CLST_21	-1
ERZ784284_FASTA_CLST_28	3211
ERZ784285_FASTA_CLST_0	1737
ERZ784285_FASTA_CLST_1	724
ERZ784285_FASTA_CLST_3	793
ERZ784285_FASTA_CLST_4	37671
ERZ784285_FASTA_CLST_5	1743
ERZ784285_FASTA_CLST_6	-1
ERZ784285_FASTA_CLST_11	10245
ERZ784285_FASTA_CLST_13	99
ERZ784285_FASTA_CLST_14	909
ERZ784285_FASTA_CLST_15	46221
ERZ808086_FASTA_CLST_0	-1
ERZ808086_FASTA_CLST_5	-1
ERZ808086_FASTA_CLST_6	3015
ERZ808086_FASTA_CLST_7	46510
ERZ808086_FASTA_CLST_8	4924
ERZ808086_FASTA_CLST_9	-1
ERZ808086_FASTA_CLST_13	10202
ERZ808086_FASTA_CLST_24	49495
ERZ808086_FASTA_CLST_27	46516
ERZ808086_FASTA_CLST_31	23620
ERZ808086_FASTA_CLST_32	-1
ERZ808086_FASTA_CLST_37	23422
ERZ808086_FASTA_CLST_40	20992
ERZ808086_FASTA_CLST_44	-1
ERZ808086_FASTA_CLST_45	-1
ERZ808086_FASTA_CLST_52	6907
ERZ808086_FASTA_CLST_55	-1
ERZ808086_FASTA_CLST_62	-1
ERZ808086_FASTA_CLST_70	-1
ERZ808086_FASTA_CLST_71	-1
ERZ808086_FASTA_CLST_73	-1
ERZ808086_FASTA_CLST_75	3803
ERZ808086_FASTA_CLST_80	-1
ERZ808086_FASTA_CLST_81	2734
ERZ808086_FASTA_CLST_84	-1
ERZ808086_FASTA_CLST_90	57292
ERZ808086_FASTA_CLST_94	-1
ERZ808086_FASTA_CLST_96	-1
ERZ808086_FASTA_CLST_101	4169
ERZ808086_FASTA_CLST_107	793
ERZ808086_FASTA_CLST_109	-1
ERZ808086_FASTA_CLST_114	10118
ERZ808086_FASTA_CLST_117	39068
ERZ808086_FASTA_CLST_123	18618
ERZ808086_FASTA_CLST_124	9126
ERZ808086_FASTA_CLST_133	-1
ERZ808086_FASTA_CLST_134	-1
ERZ808086_FASTA_CLST_135	-1
ERZ808086_FASTA_CLST_141	10339
ERZ808086_FASTA_CLST_144	-1
ERZ808086_FASTA_CLST_145	69125
ERZ808086_FASTA_CLST_146	-1
ERZ808086_FASTA_CLST_152	10490
ERZ808086_FASTA_CLST_162	2934
ERZ808086_FASTA_CLST_165	-1
ERZ808086_FASTA_CLST_172	-1
ERZ808086_FASTA_CLST_175	-1
ERZ808086_FASTA_CLST_176	909
ERZ808086_FASTA_CLST_177	99
ERZ835002_FASTA_CLST_6	-1
ERZ835002_FASTA_CLST_38	-1
ERZ835002_FASTA_CLST_51	-1
ERZ835002_FASTA_CLST_62	-1
ERZ835002_FASTA_CLST_77	-1
ERZ835002_FASTA_CLST_87	193
ERZ835002_FASTA_CLST_123	9095
ERZ835002_FASTA_CLST_143	113
ERZ835002_FASTA_CLST_152	-1
ERZ835002_FASTA_CLST_176	-1
ERZ835002_FASTA_CLST_198	6197
ERZ835002_FASTA_CLST_212	-1
ERZ835002_FASTA_CLST_220	36830
ERZ835002_FASTA_CLST_225	-1
ERZ835002_FASTA_CLST_236	24768
ERZ835002_FASTA_CLST_239	-1
ERZ835002_FASTA_CLST_243	-1
ERZ835002_FASTA_CLST_281	-1
ERZ835002_FASTA_CLST_298	-1
ERZ835002_FASTA_CLST_303	26327
ERZ835002_FASTA_CLST_327	-1
ERZ835002_FASTA_CLST_380	-1
ERZ835002_FASTA_CLST_430	6241
ERZ1032629_FASTA_CLST_12	3212
ERZ1032629_FASTA_CLST_25	70472
ERZ1032629_FASTA_CLST_33	-1
ERZ1032629_FASTA_CLST_35	7650
ERZ1032629_FASTA_CLST_45	-1
ERZ1033963_FASTA_CLST_1	8182
ERZ1033963_FASTA_CLST_4	1498
ERZ1033963_FASTA_CLST_6	42806
ERZ1033963_FASTA_CLST_9	23858
ERZ1033963_FASTA_CLST_12	22020
ERZ1033963_FASTA_CLST_25	18038
ERZ1033963_FASTA_CLST_29	13807
ERZ1033963_FASTA_CLST_31	18040
ERZ1033963_FASTA_CLST_33	10097
ERZ1033963_FASTA_CLST_34	20151
ERZ1033963_FASTA_CLST_36	863
ERZ1033963_FASTA_CLST_54	24
ERZ1033963_FASTA_CLST_55	2567
ERZ1033963_FASTA_CLST_59	6539
ERZ1033963_FASTA_CLST_63	21395
ERZ1033963_FASTA_CLST_73	-1
ERZ1033963_FASTA_CLST_80	-1
ERZ1033963_FASTA_CLST_88	20989
ERZ1033963_FASTA_CLST_89	9212
ERZ1033963_FASTA_CLST_92	-1
ERZ1033963_FASTA_CLST_98	15575
ERZ1033963_FASTA_CLST_99	15523
ERZ1033963_FASTA_CLST_103	931
ERZ1033963_FASTA_CLST_111	2676
ERZ1033963_FASTA_CLST_112	20152
ERZ1033963_FASTA_CLST_114	8263
ERZ1033963_FASTA_CLST_116	2618
ERZ1033963_FASTA_CLST_117	4233
ERZ1033963_FASTA_CLST_133	8301
ERZ13410466_FASTA_CLST_0	-1
ERZ13410466_FASTA_CLST_1	52339
ERZ13410466_FASTA_CLST_10	1776
ERZ13410466_FASTA_CLST_14	464
ERZ13410466_FASTA_CLST_19	15362
ERZ13410466_FASTA_CLST_21	44360
ERZ13410466_FASTA_CLST_22	3537
ERZ13410466_FASTA_CLST_23	32537
ERZ13410466_FASTA_CLST_25	-1
ERZ13410466_FASTA_CLST_31	73690
ERZ13410466_FASTA_CLST_35	-1
ERZ13410466_FASTA_CLST_45	-1
ERZ13410466_FASTA_CLST_50	23470
ERZ13410466_FASTA_CLST_60	15397
ERZ13410466_FASTA_CLST_71	1804
ERZ13410466_FASTA_CLST_82	1377
ERZ13410466_FASTA_CLST_87	73676
ERZ13410466_FASTA_CLST_93	18796
ERZ13410466_FASTA_CLST_105	31895
ERZ13410466_FASTA_CLST_106	585
ERZ13410466_FASTA_CLST_108	74437
ERZ13410466_FASTA_CLST_111	5833
ERZ13410466_FASTA_CLST_123	-1
ERZ13410466_FASTA_CLST_124	4090
ERZ13410466_FASTA_CLST_127	-1
ERZ13410466_FASTA_CLST_130	61421
ERZ13410466_FASTA_CLST_135	-1
ERZ13410466_FASTA_CLST_151	61630
ERZ13410466_FASTA_CLST_153	19368
ERZ13410466_FASTA_CLST_163	79000
ERZ13410466_FASTA_CLST_174	970
ERZ13410466_FASTA_CLST_176	15357
ERZ13410466_FASTA_CLST_180	53543
ERZ13410466_FASTA_CLST_188	-1
ERZ13410466_FASTA_CLST_203	-1
ERZ13410466_FASTA_CLST_209	-1
ERZ13410466_FASTA_CLST_213	324
ERZ13410466_FASTA_CLST_214	44370
ERZ13410466_FASTA_CLST_221	72914
ERZ13410466_FASTA_CLST_227	65438
ERZ13410466_FASTA_CLST_232	109
ERZ13410466_FASTA_CLST_239	62415
ERZ13410466_FASTA_CLST_240	78940
ERZ13410466_FASTA_CLST_244	65
ERZ13410466_FASTA_CLST_248	31330
ERZ13410466_FASTA_CLST_262	-1
ERZ13410466_FASTA_CLST_274	624
ERZ13410466_FASTA_CLST_282	-1
ERZ13410466_FASTA_CLST_283	18454
ERZ13410466_FASTA_CLST_294	17546
ERZ13410466_FASTA_CLST_295	349
ERZ13410466_FASTA_CLST_302	-1
ERZ13410466_FASTA_CLST_311	10519
ERZ13410466_FASTA_CLST_315	-1
ERZ13410466_FASTA_CLST_317	3135
ERZ13410466_FASTA_CLST_326	-1
ERZ13410466_FASTA_CLST_327	32842
ERZ13410466_FASTA_CLST_328	77877
ERZ13410466_FASTA_CLST_334	21892
ERZ13410466_FASTA_CLST_343	15416
ERZ13410466_FASTA_CLST_344	33902
ERZ13410466_FASTA_CLST_346	3504
ERZ13410466_FASTA_CLST_353	-1
ERZ13410466_FASTA_CLST_359	14427
ERZ13410466_FASTA_CLST_366	49725
ERZ13410466_FASTA_CLST_370	16540
ERZ13410466_FASTA_CLST_371	-1
ERZ13410466_FASTA_CLST_374	23940
ERZ13410466_FASTA_CLST_376	41952
ERZ13410466_FASTA_CLST_380	29162
ERZ13410466_FASTA_CLST_382	15056
ERZ13410466_FASTA_CLST_396	77810
ERZ13410466_FASTA_CLST_397	77810
ERZ13410466_FASTA_CLST_410	797
ERZ13410466_FASTA_CLST_411	-1
ERZ13410466_FASTA_CLST_413	16055
ERZ13410466_FASTA_CLST_414	17575
ERZ13410466_FASTA_CLST_415	16
ERZ13410466_FASTA_CLST_418	2604
ERZ13410466_FASTA_CLST_422	72195
ERZ13410466_FASTA_CLST_429	53391
ERZ13410466_FASTA_CLST_433	-1
ERZ13410466_FASTA_CLST_437	15318
ERZ13410466_FASTA_CLST_440	1738
ERZ13410466_FASTA_CLST_447	11521
ERZ13410466_FASTA_CLST_457	-1
ERZ13410466_FASTA_CLST_461	-1
ERZ13410466_FASTA_CLST_467	-1
ERZ13410466_FASTA_CLST_468	-1
ERZ13410466_FASTA_CLST_473	-1
ERZ13410466_FASTA_CLST_481	77999
ERZ13410466_FASTA_CLST_489	18580
ERZ13410466_FASTA_CLST_494	19959
ERZ13410466_FASTA_CLST_495	79795
ERZ13410466_FASTA_CLST_502	-1
ERZ13410466_FASTA_CLST_507	-1
ERZ13410466_FASTA_CLST_510	-1
ERZ13410466_FASTA_CLST_521	18808
ERZ13410466_FASTA_CLST_525	13803
ERZ13410466_FASTA_CLST_529	73674
ERZ13410466_FASTA_CLST_531	-1
ERZ13410466_FASTA_CLST_533	-1
ERZ13410466_FASTA_CLST_540	65165
ERZ509161_FASTA_CLST_0	-1
ERZ509161_FASTA_CLST_6	780
ERZ509161_FASTA_CLST_7	2144
ERZ509161_FASTA_CLST_10	-1
ERZ509161_FASTA_CLST_11	5374
ERZ509161_FASTA_CLST_14	-1
ERZ509161_FASTA_CLST_15	-1
ERZ509161_FASTA_CLST_16	854
ERZ509161_FASTA_CLST_21	2886
ERZ509161_FASTA_CLST_23	-1
ERZ509161_FASTA_CLST_24	-1
ERZ509161_FASTA_CLST_25	-1
ERZ509161_FASTA_CLST_28	-1
ERZ509161_FASTA_CLST_30	-1
ERZ509161_FASTA_CLST_31	36646
ERZ509161_FASTA_CLST_33	4169
ERZ509161_FASTA_CLST_36	793
ERZ509161_FASTA_CLST_38	14328
ERZ509161_FASTA_CLST_46	18789
ERZ509161_FASTA_CLST_50	82
ERZ509161_FASTA_CLST_52	-1
ERZ509161_FASTA_CLST_67	5574
ERZ509161_FASTA_CLST_68	-1
ERZ509161_FASTA_CLST_70	-1
ERZ509161_FASTA_CLST_71	5403
ERZ509161_FASTA_CLST_82	-1
ERZ509161_FASTA_CLST_83	-1
ERZ509161_FASTA_CLST_85	53159
ERZ509161_FASTA_CLST_87	8644
ERZ509161_FASTA_CLST_92	14425
ERZ509161_FASTA_CLST_95	3992
ERZ509161_FASTA_CLST_97	26362
ERZ509161_FASTA_CLST_113	3087
ERZ509161_FASTA_CLST_114	3255
ERZ509161_FASTA_CLST_120	21993
ERZ509161_FASTA_CLST_133	6605
ERZ509161_FASTA_CLST_142	-1
ERZ509161_FASTA_CLST_143	11
ERZ509161_FASTA_CLST_144	42686
ERZ509161_FASTA_CLST_162	14861
ERZ509161_FASTA_CLST_172	8
ERZ509161_FASTA_CLST_176	46221
ERZ509161_FASTA_CLST_189	22548
ERZ509161_FASTA_CLST_191	10798
ERZ509161_FASTA_CLST_195	-1
ERZ509161_FASTA_CLST_204	45628
ERZ509161_FASTA_CLST_206	9554
ERZ509161_FASTA_CLST_215	1743
ERZ509161_FASTA_CLST_222	3039
ERZ509161_FASTA_CLST_237	-1
ERZ509161_FASTA_CLST_241	-1
ERZ509161_FASTA_CLST_247	45860
ERZ509161_FASTA_CLST_248	75838
ERZ509161_FASTA_CLST_250	-1
ERZ509161_FASTA_CLST_258	18215
ERZ509161_FASTA_CLST_262	-1
ERZ509161_FASTA_CLST_264	-1
ERZ509161_FASTA_CLST_274	6549
ERZ509161_FASTA_CLST_278	23838
ERZ509161_FASTA_CLST_281	-1
ERZ509161_FASTA_CLST_286	4267
ERZ509161_FASTA_CLST_296	-1
ERZ509161_FASTA_CLST_299	93
ERZ509161_FASTA_CLST_306	31782
ERZ509161_FASTA_CLST_307	12872
ERZ509161_FASTA_CLST_309	-1
ERZ509161_FASTA_CLST_313	931
ERZ509161_FASTA_CLST_317	4312
ERZ509161_FASTA_CLST_322	3015
ERZ509161_FASTA_CLST_323	-1
ERZ509161_FASTA_CLST_324	99
ERZ509161_FASTA_CLST_325	3580
ERZ7462376_FASTA_CLST_8	-1
ERZ7462376_FASTA_CLST_14	0
ERZ7462376_FASTA_CLST_19	-1
ERZ7462376_FASTA_CLST_23	-1
ERZ7462376_FASTA_CLST_26	8746
ERZ7462376_FASTA_CLST_31	-1
ERZ7462376_FASTA_CLST_42	-1
ERZ7462376_FASTA_CLST_45	3431
ERZ7462376_FASTA_CLST_49	11796
ERZ7462376_FASTA_CLST_95	5993
ERZ7462376_FASTA_CLST_100	-1
ERZ7462376_FASTA_CLST_109	-1
ERZ7462376_FASTA_CLST_120	-1
ERZ7462376_FASTA_CLST_145	-1
ERZ7462376_FASTA_CLST_162	-1
ERZ7462376_FASTA_CLST_182	3441
ERZ7462376_FASTA_CLST_193	-1
ERZ7462376_FASTA_CLST_200	22124
ERZ7462376_FASTA_CLST_202	35616
ERZ7462376_FASTA_CLST_204	11309
ERZ7462376_FASTA_CLST_230	58969
ERZ7462376_FASTA_CLST_246	1489
ERZ7462376_FASTA_CLST_269	-1
ERZ7462376_FASTA_CLST_330	-1
ERZ7462376_FASTA_CLST_353	6524
ERZ7462376_FASTA_CLST_370	-1
ERZ7462376_FASTA_CLST_381	300
ERZ7462376_FASTA_CLST_406	29404
ERZ7462376_FASTA_CLST_410	5999
ERZ7462376_FASTA_CLST_414	113
ERZ7462376_FASTA_CLST_417	-1
ERZ7462376_FASTA_CLST_444	-1
ERZ7462376_FASTA_CLST_461	-1
ERZ7462376_FASTA_CLST_475	74918
ERZ7462376_FASTA_CLST_496	0
ERZ7462376_FASTA_CLST_498	-1
ERZ7462376_FASTA_CLST_499	-1
ERZ7462376_FASTA_CLST_506	69054
ERZ7462376_FASTA_CLST_510	12081
ERZ7462376_FASTA_CLST_527	11976
ERZ7462376_FASTA_CLST_533	-1
ERZ7462376_FASTA_CLST_536	-1
ERZ7462376_FASTA_CLST_543	113
ERZ7462376_FASTA_CLST_551	64625
ERZ7462376_FASTA_CLST_567	-1
ERZ7462376_FASTA_CLST_568	22124
ERZ7462376_FASTA_CLST_581	-1
ERZ7462376_FASTA_CLST_582	113
ERZ7462376_FASTA_CLST_591	37406
ERZ7462376_FASTA_CLST_594	5993
ERZ7462376_FASTA_CLST_595	-1
ERZ7462376_FASTA_CLST_604	0
ERZ7462376_FASTA_CLST_607	3485
ERZ7462376_FASTA_CLST_617	6039
ERZ7462376_FASTA_CLST_629	-1
ERZ773004_FASTA_CLST_0	-1
ERZ773004_FASTA_CLST_26	12140
ERZ773004_FASTA_CLST_29	-1
ERZ773004_FASTA_CLST_36	26567
ERZ773004_FASTA_CLST_43	-1
ERZ773004_FASTA_CLST_49	-1
ERZ773004_FASTA_CLST_52	3693
ERZ773004_FASTA_CLST_59	-1
ERZ773004_FASTA_CLST_61	21630
ERZ773004_FASTA_CLST_64	-1
ERZ773004_FASTA_CLST_74	-1
ERZ773004_FASTA_CLST_83	16652
ERZ773004_FASTA_CLST_107	4043
ERZ773004_FASTA_CLST_118	-1
ERZ773004_FASTA_CLST_119	41249
ERZ773004_FASTA_CLST_151	-1
ERZ773004_FASTA_CLST_154	12506
ERZ773004_FASTA_CLST_156	9424
ERZ773004_FASTA_CLST_165	-1
ERZ773004_FASTA_CLST_166	-1
ERZ773004_FASTA_CLST_167	-1
ERZ773004_FASTA_CLST_168	61324
ERZ773004_FASTA_CLST_174	-1
ERZ773004_FASTA_CLST_197	41309
ERZ773004_FASTA_CLST_201	-1
ERZ773004_FASTA_CLST_203	-1
ERZ773004_FASTA_CLST_208	30086
ERZ773004_FASTA_CLST_213	-1
ERZ773004_FASTA_CLST_220	1762
ERZ773004_FASTA_CLST_221	-1
ERZ773004_FASTA_CLST_227	-1
ERZ773004_FASTA_CLST_257	14318
ERZ773004_FASTA_CLST_258	-1
ERZ773257_FASTA_CLST_3	-1
ERZ773257_FASTA_CLST_5	-1
ERZ773257_FASTA_CLST_7	77318
ERZ773257_FASTA_CLST_22	11502
ERZ773257_FASTA_CLST_26	-1
ERZ773257_FASTA_CLST_58	10425
ERZ773257_FASTA_CLST_66	-1
ERZ773257_FASTA_CLST_72	37525
ERZ773257_FASTA_CLST_76	109
ERZ773257_FASTA_CLST_93	-1
ERZ773257_FASTA_CLST_95	-1
ERZ773257_FASTA_CLST_101	325
ERZ773257_FASTA_CLST_108	21666
ERZ773257_FASTA_CLST_115	-1
ERZ773257_FASTA_CLST_125	-1
ERZ773257_FASTA_CLST_133	-1
ERZ773257_FASTA_CLST_136	66365
ERZ773257_FASTA_CLST_164	-1
ERZ784238_FASTA_CLST_1	70445
ERZ784238_FASTA_CLST_2	33946
ERZ784238_FASTA_CLST_10	39568
ERZ784238_FASTA_CLST_18	12874
ERZ784238_FASTA_CLST_24	-1
ERZ784238_FASTA_CLST_35	48589
ERZ784238_FASTA_CLST_36	-1
ERZ784238_FASTA_CLST_39	7404
ERZ784238_FASTA_CLST_42	13348
ERZ784238_FASTA_CLST_45	2936
ERZ784238_FASTA_CLST_46	-1
ERZ784238_FASTA_CLST_47	73213
ERZ784238_FASTA_CLST_54	19971
ERZ784238_FASTA_CLST_61	24212
ERZ784238_FASTA_CLST_62	10339
ERZ784238_FASTA_CLST_63	76563
ERZ784238_FASTA_CLST_68	-1
ERZ784238_FASTA_CLST_71	-1
ERZ784238_FASTA_CLST_77	-1
ERZ784238_FASTA_CLST_78	-1
ERZ784238_FASTA_CLST_88	3211
ERZ784238_FASTA_CLST_96	37218
ERZ784238_FASTA_CLST_99	1689
ERZ784238_FASTA_CLST_100	-1
ERZ784239_FASTA_CLST_2	-1
ERZ784239_FASTA_CLST_4	10341
ERZ784239_FASTA_CLST_6	2676
ERZ784239_FASTA_CLST_7	23847
ERZ784239_FASTA_CLST_12	11009
ERZ784239_FASTA_CLST_15	1991
ERZ784241_FASTA_CLST_1	6864
ERZ784241_FASTA_CLST_10	-1
ERZ784241_FASTA_CLST_13	-1
ERZ784241_FASTA_CLST_17	2936
ERZ784241_FASTA_CLST_20	40282
ERZ784241_FASTA_CLST_22	78
ERZ784241_FASTA_CLST_24	-1
ERZ784241_FASTA_CLST_25	-1
ERZ784241_FASTA_CLST_28	12874
ERZ784243_FASTA_CLST_3	2910
ERZ784243_FASTA_CLST_4	79
ERZ784243_FASTA_CLST_6	-1
ERZ784243_FASTA_CLST_9	858
ERZ784243_FASTA_CLST_10	3292
ERZ784243_FASTA_CLST_15	-1
ERZ784243_FASTA_CLST_16	-1
ERZ784243_FASTA_CLST_18	11495
ERZ784243_FASTA_CLST_19	17528
ERZ784243_FASTA_CLST_20	59
ERZ784243_FASTA_CLST_23	16315
ERZ784243_FASTA_CLST_26	851
ERZ784244_FASTA_CLST_1	-1
ERZ784244_FASTA_CLST_2	10088
ERZ784244_FASTA_CLST_3	3329
ERZ784244_FASTA_CLST_4	886
ERZ784244_FASTA_CLST_6	-1
ERZ784244_FASTA_CLST_7	99
ERZ784244_FASTA_CLST_8	18587
ERZ784244_FASTA_CLST_9	12747
ERZ784244_FASTA_CLST_10	6021
ERZ784244_FASTA_CLST_13	50851
ERZ784244_FASTA_CLST_18	6568
ERZ784244_FASTA_CLST_19	99
ERZ784244_FASTA_CLST_21	-1
ERZ784244_FASTA_CLST_22	2761
ERZ784244_FASTA_CLST_24	-1
ERZ784244_FASTA_CLST_25	26405
ERZ784244_FASTA_CLST_26	-1
ERZ784244_FASTA_CLST_28	2700
ERZ784244_FASTA_CLST_31	931
ERZ784244_FASTA_CLST_32	697
ERZ784244_FASTA_CLST_45	12874
ERZ784244_FASTA_CLST_48	6907
ERZ784244_FASTA_CLST_51	2745
ERZ784244_FASTA_CLST_55	6721
ERZ784244_FASTA_CLST_56	793
ERZ784244_FASTA_CLST_58	39767
ERZ784244_FASTA_CLST_60	34
ERZ784244_FASTA_CLST_62	-1
ERZ784244_FASTA_CLST_65	927
ERZ784246_FASTA_CLST_4	5941
ERZ784246_FASTA_CLST_7	65
ERZ784246_FASTA_CLST_9	14427
ERZ784246_FASTA_CLST_11	3795
ERZ784246_FASTA_CLST_18	-1
ERZ784246_FASTA_CLST_19	99
ERZ784246_FASTA_CLST_20	-1
ERZ784246_FASTA_CLST_27	51810
ERZ784246_FASTA_CLST_29	-1
ERZ784246_FASTA_CLST_34	73828
ERZ784246_FASTA_CLST_36	-1
ERZ784246_FASTA_CLST_37	793
ERZ784247_FASTA_CLST_3	-1
ERZ784247_FASTA_CLST_6	50843
ERZ784247_FASTA_CLST_7	3945
ERZ784247_FASTA_CLST_14	-1
ERZ784247_FASTA_CLST_15	-1
ERZ784247_FASTA_CLST_16	-1
ERZ784247_FASTA_CLST_21	61054
ERZ784248_FASTA_CLST_3	19098
ERZ784248_FASTA_CLST_4	33686
ERZ784248_FASTA_CLST_6	-1
ERZ784248_FASTA_CLST_10	-1
ERZ784248_FASTA_CLST_15	-1
ERZ784248_FASTA_CLST_17	-1
ERZ784248_FASTA_CLST_22	-1
ERZ784248_FASTA_CLST_24	-1
ERZ784248_FASTA_CLST_27	79844
ERZ784248_FASTA_CLST_28	-1
ERZ784249_FASTA_CLST_0	793
ERZ784249_FASTA_CLST_2	99
ERZ784249_FASTA_CLST_8	10095
ERZ784249_FASTA_CLST_12	-1
ERZ784249_FASTA_CLST_16	-1
ERZ784249_FASTA_CLST_17	-1
ERZ784249_FASTA_CLST_19	-1
ERZ784249_FASTA_CLST_21	34786
ERZ784249_FASTA_CLST_31	10291
ERZ784249_FASTA_CLST_41	-1
ERZ784249_FASTA_CLST_42	-1
ERZ784249_FASTA_CLST_43	10245
ERZ784250_FASTA_CLST_3	-1
ERZ784250_FASTA_CLST_5	99
ERZ784250_FASTA_CLST_6	909
ERZ784250_FASTA_CLST_8	-1
ERZ784250_FASTA_CLST_9	-1
ERZ784250_FASTA_CLST_10	24931
ERZ784250_FASTA_CLST_15	20693
ERZ784250_FASTA_CLST_17	11009
ERZ784250_FASTA_CLST_20	8161
ERZ784250_FASTA_CLST_25	1743
ERZ784250_FASTA_CLST_26	82
ERZ784250_FASTA_CLST_29	10341
ERZ784250_FASTA_CLST_30	157
ERZ784250_FASTA_CLST_34	7485
ERZ784250_FASTA_CLST_38	478
ERZ784250_FASTA_CLST_39	793
ERZ784250_FASTA_CLST_40	34011
ERZ784250_FASTA_CLST_43	3975
ERZ784250_FASTA_CLST_44	3560
ERZ784250_FASTA_CLST_45	10245
ERZ784250_FASTA_CLST_47	23847
ERZ784250_FASTA_CLST_48	2767
ERZ784250_FASTA_CLST_50	14148
ERZ784251_FASTA_CLST_0	26481
ERZ784251_FASTA_CLST_5	6919
ERZ784251_FASTA_CLST_7	11469
ERZ784251_FASTA_CLST_8	-1
ERZ784251_FASTA_CLST_10	-1
ERZ784251_FASTA_CLST_14	-1
ERZ784251_FASTA_CLST_15	-1
ERZ784251_FASTA_CLST_17	793
ERZ784251_FASTA_CLST_18	1431
ERZ784251_FASTA_CLST_21	-1
ERZ784251_FASTA_CLST_22	51810
ERZ784251_FASTA_CLST_24	-1
ERZ784251_FASTA_CLST_31	-1
ERZ784251_FASTA_CLST_33	-1
ERZ784251_FASTA_CLST_35	3211
ERZ784251_FASTA_CLST_36	99
ERZ784251_FASTA_CLST_37	36792
ERZ784251_FASTA_CLST_38	36328
ERZ784251_FASTA_CLST_39	-1
ERZ784252_FASTA_CLST_6	-1
ERZ784252_FASTA_CLST_11	8362
ERZ784252_FASTA_CLST_14	-1
ERZ784252_FASTA_CLST_15	47666
ERZ784252_FASTA_CLST_16	47725
ERZ784252_FASTA_CLST_21	-1
ERZ784252_FASTA_CLST_24	-1
ERZ784252_FASTA_CLST_38	-1
ERZ784252_FASTA_CLST_41	-1
ERZ784252_FASTA_CLST_47	5873
ERZ784252_FASTA_CLST_48	3211
ERZ784252_FASTA_CLST_51	-1
ERZ784252_FASTA_CLST_53	-1
ERZ784252_FASTA_CLST_55	99
ERZ784252_FASTA_CLST_58	37631
ERZ784252_FASTA_CLST_68	-1
ERZ784252_FASTA_CLST_69	-1
ERZ784252_FASTA_CLST_70	886
ERZ784253_FASTA_CLST_0	1737
ERZ784253_FASTA_CLST_1	724
ERZ784253_FASTA_CLST_2	46221
ERZ784253_FASTA_CLST_3	3015
ERZ784253_FASTA_CLST_4	39574
ERZ784253_FASTA_CLST_5	99
ERZ784253_FASTA_CLST_6	10245
ERZ784253_FASTA_CLST_10	2949
ERZ784253_FASTA_CLST_14	1743
ERZ784254_FASTA_CLST_3	10315
ERZ784254_FASTA_CLST_9	65
ERZ784254_FASTA_CLST_10	10095
ERZ784254_FASTA_CLST_13	-1
ERZ784254_FASTA_CLST_18	3015
ERZ784254_FASTA_CLST_19	10291
ERZ784255_FASTA_CLST_0	66768
ERZ784255_FASTA_CLST_5	-1
ERZ784255_FASTA_CLST_6	-1
ERZ784255_FASTA_CLST_13	-1
ERZ784255_FASTA_CLST_15	71286
ERZ784255_FASTA_CLST_20	24127
ERZ784255_FASTA_CLST_24	41685
ERZ784255_FASTA_CLST_25	-1
ERZ784255_FASTA_CLST_30	6539
ERZ784256_FASTA_CLST_0	381
ERZ784256_FASTA_CLST_3	99
ERZ784256_FASTA_CLST_4	909
ERZ784256_FASTA_CLST_5	255
ERZ784256_FASTA_CLST_8	-1
ERZ784256_FASTA_CLST_17	1743
ERZ784256_FASTA_CLST_18	793
ERZ784256_FASTA_CLST_19	-1
ERZ784256_FASTA_CLST_20	866
ERZ784256_FASTA_CLST_22	-1
ERZ784256_FASTA_CLST_25	283
ERZ784256_FASTA_CLST_27	-1
ERZ784257_FASTA_CLST_2	-1
ERZ784257_FASTA_CLST_4	-1
ERZ784257_FASTA_CLST_5	10718
ERZ784257_FASTA_CLST_9	21617
ERZ784257_FASTA_CLST_12	-1
ERZ784257_FASTA_CLST_13	-1
ERZ784257_FASTA_CLST_14	-1
ERZ784257_FASTA_CLST_15	-1
ERZ784257_FASTA_CLST_16	3211
ERZ784257_FASTA_CLST_18	21638
ERZ784257_FASTA_CLST_21	12020
ERZ784257_FASTA_CLST_23	-1
ERZ784258_FASTA_CLST_0	14141
ERZ784258_FASTA_CLST_7	5873
ERZ784258_FASTA_CLST_8	-1
ERZ784258_FASTA_CLST_9	-1
ERZ784258_FASTA_CLST_10	-1
ERZ784258_FASTA_CLST_12	-1
ERZ784258_FASTA_CLST_13	-1
ERZ784258_FASTA_CLST_18	73213
ERZ784258_FASTA_CLST_20	-1
ERZ784258_FASTA_CLST_24	-1
ERZ784258_FASTA_CLST_26	18587
ERZ784258_FASTA_CLST_27	6562
ERZ784258_FASTA_CLST_28	3211
ERZ784258_FASTA_CLST_30	32341
ERZ784258_FASTA_CLST_32	-1
ERZ784259_FASTA_CLST_1	-1
ERZ784259_FASTA_CLST_2	-1
ERZ784259_FASTA_CLST_6	-1
ERZ784259_FASTA_CLST_9	16315
ERZ784259_FASTA_CLST_12	37234
ERZ784259_FASTA_CLST_14	-1
ERZ784259_FASTA_CLST_16	-1
ERZ784259_FASTA_CLST_21	17528
ERZ784259_FASTA_CLST_22	-1
ERZ784260_FASTA_CLST_4	5941
ERZ784260_FASTA_CLST_12	-1
ERZ784260_FASTA_CLST_14	-1
ERZ784260_FASTA_CLST_15	99
ERZ784260_FASTA_CLST_17	2949
ERZ784260_FASTA_CLST_22	20992
ERZ784260_FASTA_CLST_23	24931
ERZ784260_FASTA_CLST_24	2371
ERZ784261_FASTA_CLST_0	49545
ERZ784261_FASTA_CLST_10	22167
ERZ784261_FASTA_CLST_14	6445
ERZ784261_FASTA_CLST_15	3015
ERZ784261_FASTA_CLST_18	2567
ERZ784261_FASTA_CLST_20	18587
ERZ784261_FASTA_CLST_25	6368
ERZ784261_FASTA_CLST_30	6298
ERZ784261_FASTA_CLST_34	1743
ERZ784261_FASTA_CLST_40	99
ERZ784261_FASTA_CLST_41	37053
ERZ784261_FASTA_CLST_42	7134
ERZ784261_FASTA_CLST_45	927
ERZ784261_FASTA_CLST_46	-1
ERZ784261_FASTA_CLST_48	903
ERZ784261_FASTA_CLST_60	58500
ERZ784261_FASTA_CLST_66	22296
ERZ808054_FASTA_CLST_0	59112
ERZ808054_FASTA_CLST_3	-1
ERZ808054_FASTA_CLST_4	-1
ERZ808054_FASTA_CLST_5	19931
ERZ808054_FASTA_CLST_10	-1
ERZ808054_FASTA_CLST_17	-1
ERZ808054_FASTA_CLST_23	-1
ERZ808054_FASTA_CLST_24	3803
ERZ808054_FASTA_CLST_26	1738
ERZ808054_FASTA_CLST_27	-1
ERZ808054_FASTA_CLST_31	45573
ERZ808054_FASTA_CLST_49	-1
ERZ808054_FASTA_CLST_51	-1
ERZ808054_FASTA_CLST_54	-1
ERZ808054_FASTA_CLST_59	41961
ERZ808054_FASTA_CLST_60	-1
ERZ808054_FASTA_CLST_71	41952
ERZ808054_FASTA_CLST_76	-1
ERZ808054_FASTA_CLST_77	-1
ERZ808054_FASTA_CLST_78	46510
ERZ808054_FASTA_CLST_79	-1
ERZ808054_FASTA_CLST_81	-1
ERZ808054_FASTA_CLST_82	49495
ERZ808054_FASTA_CLST_84	-1
ERZ808054_FASTA_CLST_88	-1
ERZ808054_FASTA_CLST_104	-1
ERZ808054_FASTA_CLST_105	-1
ERZ808054_FASTA_CLST_106	-1
ERZ808054_FASTA_CLST_108	1738
ERZ808054_FASTA_CLST_113	-1
ERZ808054_FASTA_CLST_119	54711
ERZ808054_FASTA_CLST_134	78
ERZ808054_FASTA_CLST_135	-1
ERZ808054_FASTA_CLST_152	-1
ERZ808054_FASTA_CLST_157	-1
ERZ808054_FASTA_CLST_158	-1
ERZ808054_FASTA_CLST_159	18364
ERZ808054_FASTA_CLST_165	23468
ERZ808054_FASTA_CLST_171	-1
ERZ808054_FASTA_CLST_173	4924
ERZ808054_FASTA_CLST_174	-1
ERZ808054_FASTA_CLST_178	-1
ERZ808054_FASTA_CLST_179	-1
ERZ808054_FASTA_CLST_187	70046
ERZ808054_FASTA_CLST_188	-1
ERZ808054_FASTA_CLST_189	-1
ERZ808054_FASTA_CLST_196	73664
ERZ808054_FASTA_CLST_200	-1
ERZ808054_FASTA_CLST_204	24571
ERZ808054_FASTA_CLST_205	-1
ERZ808054_FASTA_CLST_210	8602
ERZ808054_FASTA_CLST_223	-1
ERZ808054_FASTA_CLST_231	-1
ERZ808056_FASTA_CLST_0	6445
ERZ808056_FASTA_CLST_1	49890
ERZ808056_FASTA_CLST_4	14790
ERZ808056_FASTA_CLST_7	6907
ERZ808056_FASTA_CLST_12	49885
ERZ808056_FASTA_CLST_13	793
ERZ808056_FASTA_CLST_16	-1
ERZ808056_FASTA_CLST_18	-1
ERZ808056_FASTA_CLST_21	-1
ERZ808056_FASTA_CLST_22	4169
ERZ808056_FASTA_CLST_24	23422
ERZ808056_FASTA_CLST_27	-1
ERZ808056_FASTA_CLST_30	12874
ERZ808056_FASTA_CLST_34	16
ERZ808056_FASTA_CLST_35	-1
ERZ808056_FASTA_CLST_36	-1
ERZ808056_FASTA_CLST_38	-1
ERZ808056_FASTA_CLST_40	6298
ERZ808056_FASTA_CLST_43	1740
ERZ808056_FASTA_CLST_47	-1
ERZ808056_FASTA_CLST_53	-1
ERZ808056_FASTA_CLST_63	-1
ERZ808056_FASTA_CLST_79	-1
ERZ808056_FASTA_CLST_81	-1
ERZ808056_FASTA_CLST_86	-1
ERZ808056_FASTA_CLST_89	-1
ERZ808056_FASTA_CLST_90	49495
ERZ808056_FASTA_CLST_92	43973
ERZ808056_FASTA_CLST_93	-1
ERZ808056_FASTA_CLST_99	-1
ERZ808056_FASTA_CLST_102	45874
ERZ808056_FASTA_CLST_110	1
ERZ808056_FASTA_CLST_112	21479
ERZ808056_FASTA_CLST_113	99
ERZ808056_FASTA_CLST_114	-1
ERZ808056_FASTA_CLST_118	78
ERZ808056_FASTA_CLST_122	16975
ERZ808056_FASTA_CLST_123	3293
ERZ808056_FASTA_CLST_126	-1
ERZ808056_FASTA_CLST_129	10339
ERZ808056_FASTA_CLST_130	19109
ERZ808056_FASTA_CLST_132	5612
ERZ808056_FASTA_CLST_136	697
ERZ808059_FASTA_CLST_1	66453
ERZ808059_FASTA_CLST_8	-1
ERZ808059_FASTA_CLST_9	33185
ERZ808059_FASTA_CLST_19	65528
ERZ808059_FASTA_CLST_26	-1
ERZ808059_FASTA_CLST_28	-1
ERZ808059_FASTA_CLST_49	78733
ERZ808059_FASTA_CLST_53	1829
ERZ808059_FASTA_CLST_54	-1
ERZ808059_FASTA_CLST_59	-1
ERZ808059_FASTA_CLST_62	2115
ERZ808059_FASTA_CLST_70	1673
ERZ808059_FASTA_CLST_74	-1
ERZ808059_FASTA_CLST_91	-1
ERZ808059_FASTA_CLST_95	-1
ERZ808059_FASTA_CLST_97	41149
ERZ808059_FASTA_CLST_98	-1
ERZ808059_FASTA_CLST_104	-1
ERZ808059_FASTA_CLST_115	-1
ERZ808059_FASTA_CLST_122	-1
ERZ808059_FASTA_CLST_127	-1
ERZ808059_FASTA_CLST_143	-1
ERZ808059_FASTA_CLST_153	-1
ERZ808059_FASTA_CLST_154	13761
ERZ808059_FASTA_CLST_156	99
ERZ808059_FASTA_CLST_157	1764
ERZ808059_FASTA_CLST_158	-1
ERZ808059_FASTA_CLST_161	70046
ERZ808059_FASTA_CLST_164	59221
ERZ808059_FASTA_CLST_166	-1
ERZ808059_FASTA_CLST_167	-1
ERZ808059_FASTA_CLST_182	-1
ERZ808059_FASTA_CLST_186	2482
ERZ808059_FASTA_CLST_190	-1
ERZ808059_FASTA_CLST_192	-1
ERZ808059_FASTA_CLST_194	-1
ERZ808059_FASTA_CLST_197	42015
ERZ808059_FASTA_CLST_198	-1
ERZ808059_FASTA_CLST_199	-1
ERZ808059_FASTA_CLST_211	697
ERZ808059_FASTA_CLST_218	1853
ERZ808059_FASTA_CLST_224	-1
ERZ808059_FASTA_CLST_225	1766
ERZ808059_FASTA_CLST_226	4549
ERZ808059_FASTA_CLST_227	14203
ERZ808059_FASTA_CLST_232	-1
ERZ808059_FASTA_CLST_235	2895
ERZ808059_FASTA_CLST_236	-1
ERZ808059_FASTA_CLST_243	-1
ERZ808059_FASTA_CLST_249	-1
ERZ808059_FASTA_CLST_250	9619
ERZ808059_FASTA_CLST_253	-1
ERZ808059_FASTA_CLST_259	1
ERZ808061_FASTA_CLST_0	-1
ERZ808061_FASTA_CLST_3	-1
ERZ808061_FASTA_CLST_8	-1
ERZ808061_FASTA_CLST_9	18348
ERZ808061_FASTA_CLST_19	3564
ERZ808061_FASTA_CLST_21	10507
ERZ808061_FASTA_CLST_27	18826
ERZ808061_FASTA_CLST_36	-1
ERZ808061_FASTA_CLST_37	2962
ERZ808061_FASTA_CLST_41	-1
ERZ808061_FASTA_CLST_42	20066
ERZ808061_FASTA_CLST_46	-1
ERZ808061_FASTA_CLST_50	-1
ERZ808061_FASTA_CLST_52	48547
ERZ808061_FASTA_CLST_54	-1
ERZ808061_FASTA_CLST_59	-1
ERZ808061_FASTA_CLST_61	32802
ERZ808061_FASTA_CLST_63	9858
ERZ808061_FASTA_CLST_64	-1
ERZ808061_FASTA_CLST_77	-1
ERZ808061_FASTA_CLST_78	1
ERZ808061_FASTA_CLST_83	19430
ERZ808061_FASTA_CLST_84	15599
ERZ808061_FASTA_CLST_85	15553
ERZ808061_FASTA_CLST_86	-1
ERZ808061_FASTA_CLST_91	642
ERZ808061_FASTA_CLST_97	70046
ERZ808061_FASTA_CLST_101	-1
ERZ808061_FASTA_CLST_104	23022
ERZ808061_FASTA_CLST_105	-1
ERZ808061_FASTA_CLST_124	-1
ERZ808061_FASTA_CLST_125	3015
ERZ808061_FASTA_CLST_128	-1
ERZ808061_FASTA_CLST_129	37960
ERZ808061_FASTA_CLST_130	-1
ERZ808061_FASTA_CLST_133	-1
ERZ808061_FASTA_CLST_134	-1
ERZ808061_FASTA_CLST_135	-1
ERZ808061_FASTA_CLST_136	-1
ERZ808061_FASTA_CLST_138	-1
ERZ808061_FASTA_CLST_145	38719
ERZ808061_FASTA_CLST_147	-1
ERZ808061_FASTA_CLST_157	-1
ERZ808061_FASTA_CLST_158	-1
ERZ808061_FASTA_CLST_162	2482
ERZ808061_FASTA_CLST_166	1
ERZ808061_FASTA_CLST_167	-1
ERZ808061_FASTA_CLST_170	-1
ERZ808061_FASTA_CLST_171	42031
ERZ808061_FASTA_CLST_173	-1
ERZ808061_FASTA_CLST_178	26834
ERZ808061_FASTA_CLST_179	-1
ERZ808061_FASTA_CLST_188	17157
ERZ808061_FASTA_CLST_190	-1
ERZ808061_FASTA_CLST_191	-1
ERZ808061_FASTA_CLST_193	-1
ERZ808061_FASTA_CLST_198	-1
ERZ808061_FASTA_CLST_199	2084
ERZ808061_FASTA_CLST_203	-1
ERZ808061_FASTA_CLST_209	2876
ERZ808061_FASTA_CLST_213	-1
ERZ808061_FASTA_CLST_214	4045
ERZ808061_FASTA_CLST_215	697
ERZ808061_FASTA_CLST_217	-1
ERZ808061_FASTA_CLST_218	-1
ERZ808061_FASTA_CLST_223	-1
ERZ808061_FASTA_CLST_225	-1
ERZ808061_FASTA_CLST_226	-1
ERZ808061_FASTA_CLST_228	23529
ERZ808066_FASTA_CLST_2	78
ERZ808066_FASTA_CLST_11	-1
ERZ808066_FASTA_CLST_19	793
ERZ808066_FASTA_CLST_22	31694
ERZ808066_FASTA_CLST_23	30950
ERZ808066_FASTA_CLST_25	-1
ERZ808066_FASTA_CLST_27	-1
ERZ808066_FASTA_CLST_30	-1
ERZ808066_FASTA_CLST_38	-1
ERZ808066_FASTA_CLST_42	-1
ERZ808066_FASTA_CLST_45	33470
ERZ808066_FASTA_CLST_54	-1
ERZ808066_FASTA_CLST_56	16590
ERZ808066_FASTA_CLST_63	8602
ERZ808066_FASTA_CLST_68	53
ERZ808066_FASTA_CLST_77	-1
ERZ808066_FASTA_CLST_83	-1
ERZ808066_FASTA_CLST_84	-1
ERZ808066_FASTA_CLST_85	49495
ERZ808066_FASTA_CLST_88	3028
ERZ808066_FASTA_CLST_91	3803
ERZ808066_FASTA_CLST_93	-1
ERZ808066_FASTA_CLST_98	697
ERZ808066_FASTA_CLST_99	-1
ERZ808066_FASTA_CLST_100	99
ERZ808066_FASTA_CLST_105	86
ERZ808068_FASTA_CLST_4	6812
ERZ808068_FASTA_CLST_5	16590
ERZ808068_FASTA_CLST_18	-1
ERZ808068_FASTA_CLST_22	86
ERZ808068_FASTA_CLST_24	-1
ERZ808068_FASTA_CLST_25	697
ERZ808068_FASTA_CLST_26	909
ERZ808068_FASTA_CLST_27	99
ERZ808068_FASTA_CLST_28	-1
ERZ808068_FASTA_CLST_29	-1
ERZ808068_FASTA_CLST_32	32623
ERZ808068_FASTA_CLST_33	-1
ERZ808068_FASTA_CLST_37	-1
ERZ808068_FASTA_CLST_45	-1
ERZ808068_FASTA_CLST_49	33470
ERZ808068_FASTA_CLST_50	-1
ERZ808068_FASTA_CLST_51	8602
ERZ808068_FASTA_CLST_56	1837
ERZ808068_FASTA_CLST_57	78
ERZ808068_FASTA_CLST_58	-1
ERZ808068_FASTA_CLST_72	-1
ERZ808068_FASTA_CLST_74	-1
ERZ808068_FASTA_CLST_76	46005
ERZ808068_FASTA_CLST_77	-1
ERZ808068_FASTA_CLST_78	-1
ERZ808068_FASTA_CLST_80	24879
ERZ808068_FASTA_CLST_88	3803
ERZ808068_FASTA_CLST_90	2115
ERZ808068_FASTA_CLST_95	-1
ERZ808068_FASTA_CLST_97	49495
ERZ808069_FASTA_CLST_2	9461
ERZ808069_FASTA_CLST_3	-1
ERZ808069_FASTA_CLST_5	-1
ERZ808069_FASTA_CLST_6	-1
ERZ808069_FASTA_CLST_12	4169
ERZ808069_FASTA_CLST_14	-1
ERZ808069_FASTA_CLST_16	78
ERZ808069_FASTA_CLST_18	45874
ERZ808069_FASTA_CLST_20	-1
ERZ808069_FASTA_CLST_21	16975
ERZ808069_FASTA_CLST_22	3293
ERZ808069_FASTA_CLST_23	-1
ERZ808069_FASTA_CLST_29	-1
ERZ808069_FASTA_CLST_32	43860
ERZ808069_FASTA_CLST_33	12874
ERZ808069_FASTA_CLST_35	-1
ERZ808069_FASTA_CLST_36	-1
ERZ808069_FASTA_CLST_38	-1
ERZ808069_FASTA_CLST_39	-1
ERZ808069_FASTA_CLST_41	23422
ERZ808069_FASTA_CLST_48	65
ERZ808069_FASTA_CLST_50	6907
ERZ808069_FASTA_CLST_54	-1
ERZ808069_FASTA_CLST_63	-1
ERZ808069_FASTA_CLST_65	-1
ERZ808069_FASTA_CLST_70	5352
ERZ808069_FASTA_CLST_73	-1
ERZ808069_FASTA_CLST_76	14790
ERZ808069_FASTA_CLST_80	-1
ERZ808069_FASTA_CLST_84	-1
ERZ808069_FASTA_CLST_89	-1
ERZ808069_FASTA_CLST_90	36777
ERZ808069_FASTA_CLST_93	6445
ERZ808069_FASTA_CLST_98	5612
ERZ808069_FASTA_CLST_101	-1
ERZ14499353_FASTA_CLST_4	892
ERZ14499353_FASTA_CLST_8	-1
ERZ14499353_FASTA_CLST_9	1802
ERZ14499353_FASTA_CLST_15	46615
ERZ14499353_FASTA_CLST_17	21192
ERZ14499353_FASTA_CLST_19	-1
ERZ14499353_FASTA_CLST_32	10473
ERZ14499353_FASTA_CLST_59	18580
ERZ14499353_FASTA_CLST_61	86
ERZ14499353_FASTA_CLST_62	8796
ERZ14499353_FASTA_CLST_64	19601
ERZ14499353_FASTA_CLST_67	-1
ERZ14499353_FASTA_CLST_70	-1
ERZ14499353_FASTA_CLST_77	-1
ERZ14499353_FASTA_CLST_78	5486
ERZ14499353_FASTA_CLST_80	-1
ERZ14499353_FASTA_CLST_82	32483
ERZ14499353_FASTA_CLST_98	3283
ERZ14499353_FASTA_CLST_99	10111
ERZ14499353_FASTA_CLST_107	27622
ERZ14499353_FASTA_CLST_108	78811
ERZ14499353_FASTA_CLST_109	7717
ERZ14499353_FASTA_CLST_115	3377
ERZ14499353_FASTA_CLST_120	216
ERZ14499353_FASTA_CLST_123	32053
ERZ14499353_FASTA_CLST_126	194
ERZ14499353_FASTA_CLST_136	-1
ERZ14499353_FASTA_CLST_138	18761
ERZ14499354_FASTA_CLST_2	63010
ERZ14499354_FASTA_CLST_7	585
ERZ14499354_FASTA_CLST_11	10312
ERZ14499354_FASTA_CLST_12	54079
ERZ14499354_FASTA_CLST_19	-1
ERZ14499354_FASTA_CLST_21	9831
ERZ14499354_FASTA_CLST_29	7689
ERZ14499354_FASTA_CLST_30	-1
ERZ14499354_FASTA_CLST_33	7615
ERZ14499354_FASTA_CLST_41	3377
ERZ14499354_FASTA_CLST_44	-1
ERZ14499354_FASTA_CLST_48	216
ERZ14499354_FASTA_CLST_49	624
ERZ14499354_FASTA_CLST_51	39787
ERZ14499354_FASTA_CLST_52	48207
ERZ14499354_FASTA_CLST_54	19913
ERZ14499354_FASTA_CLST_55	6243
ERZ14499354_FASTA_CLST_57	-1
ERZ14499354_FASTA_CLST_61	-1
ERZ14499354_FASTA_CLST_65	-1
ERZ14499354_FASTA_CLST_70	73714
ERZ14499354_FASTA_CLST_71	8796
ERZ14499354_FASTA_CLST_73	4659
ERZ14499354_FASTA_CLST_76	13630
ERZ14499354_FASTA_CLST_77	5517
ERZ14499354_FASTA_CLST_79	8940
ERZ14499354_FASTA_CLST_80	5617
ERZ14499354_FASTA_CLST_82	7540
ERZ14499354_FASTA_CLST_86	615
ERZ14499354_FASTA_CLST_88	23466
ERZ14499354_FASTA_CLST_91	-1
ERZ14499354_FASTA_CLST_100	2066
ERZ14499354_FASTA_CLST_103	10519
ERZ14499354_FASTA_CLST_107	447
ERZ14499354_FASTA_CLST_110	17712
ERZ14499354_FASTA_CLST_115	19274
ERZ14499354_FASTA_CLST_117	-1
ERZ14499354_FASTA_CLST_124	5486
ERZ14499354_FASTA_CLST_126	21214
ERZ14499354_FASTA_CLST_129	1837
ERZ14499354_FASTA_CLST_135	30167
ERZ14499354_FASTA_CLST_136	7184
ERZ14499354_FASTA_CLST_138	-1
ERZ14499354_FASTA_CLST_146	21190
ERZ14499354_FASTA_CLST_147	12507
ERZ14499354_FASTA_CLST_148	34625
ERZ14499354_FASTA_CLST_151	-1
ERZ14499354_FASTA_CLST_154	3564
ERZ14499354_FASTA_CLST_158	-1
ERZ14499354_FASTA_CLST_166	4889
ERZ14499354_FASTA_CLST_171	-1
ERZ14499354_FASTA_CLST_173	19424
ERZ14499354_FASTA_CLST_174	24093
ERZ14499354_FASTA_CLST_185	892
ERZ14499354_FASTA_CLST_188	19289
ERZ14499354_FASTA_CLST_189	-1
ERZ14499354_FASTA_CLST_191	21185
ERZ14499354_FASTA_CLST_192	-1
ERZ14499357_FASTA_CLST_6	584
ERZ14499357_FASTA_CLST_7	464
ERZ14499357_FASTA_CLST_13	512
ERZ14499357_FASTA_CLST_18	19535
ERZ14499357_FASTA_CLST_26	72215
ERZ14499357_FASTA_CLST_32	-1
ERZ14499357_FASTA_CLST_33	-1
ERZ14499357_FASTA_CLST_39	216
ERZ14499357_FASTA_CLST_43	624
ERZ14499357_FASTA_CLST_46	3283
ERZ14499357_FASTA_CLST_50	970
ERZ14499357_FASTA_CLST_56	38671
ERZ14499357_FASTA_CLST_57	19289
ERZ14499357_FASTA_CLST_58	18454
ERZ14499357_FASTA_CLST_63	3342
ERZ14499357_FASTA_CLST_68	15406
ERZ14499357_FASTA_CLST_71	32483
ERZ14499357_FASTA_CLST_73	194
ERZ14499357_FASTA_CLST_76	14427
ERZ14499357_FASTA_CLST_77	-1
ERZ14499357_FASTA_CLST_82	-1
ERZ14499357_FASTA_CLST_83	10312
ERZ14499357_FASTA_CLST_88	1858
ERZ14499357_FASTA_CLST_92	-1
ERZ14499357_FASTA_CLST_100	17712
ERZ14499357_FASTA_CLST_102	464
ERZ14499357_FASTA_CLST_104	1837
ERZ14499357_FASTA_CLST_105	-1
ERZ14499357_FASTA_CLST_111	19424
ERZ14499357_FASTA_CLST_112	4530
ERZ14499357_FASTA_CLST_114	576
ERZ14499358_FASTA_CLST_2	-1
ERZ14499358_FASTA_CLST_3	16118
ERZ14499358_FASTA_CLST_5	591
ERZ14499358_FASTA_CLST_10	25592
ERZ14499358_FASTA_CLST_11	26505
ERZ14499358_FASTA_CLST_12	-1
ERZ14499358_FASTA_CLST_14	20508
ERZ14499358_FASTA_CLST_15	-1
ERZ14499358_FASTA_CLST_18	-1
ERZ14499358_FASTA_CLST_23	1
ERZ14499358_FASTA_CLST_25	67286
ERZ14499358_FASTA_CLST_26	697
ERZ14499358_FASTA_CLST_27	53
ERZ14499358_FASTA_CLST_29	67278
ERZ14499358_FASTA_CLST_32	41948
ERZ14499358_FASTA_CLST_41	-1
ERZ14499358_FASTA_CLST_42	32265
ERZ14499358_FASTA_CLST_45	1743
ERZ14499358_FASTA_CLST_46	25787
ERZ14499358_FASTA_CLST_49	31674
ERZ14499358_FASTA_CLST_52	41507
ERZ14499358_FASTA_CLST_56	1847
ERZ14499358_FASTA_CLST_57	99
ERZ14499358_FASTA_CLST_58	-1
ERZ14499358_FASTA_CLST_61	-1
ERZ14499358_FASTA_CLST_64	-1
ERZ14499358_FASTA_CLST_65	20962
ERZ14499358_FASTA_CLST_67	48400
ERZ14499358_FASTA_CLST_73	36347
ERZ14499358_FASTA_CLST_74	20568
ERZ14499358_FASTA_CLST_77	-1
ERZ14499358_FASTA_CLST_78	793
ERZ14499359_FASTA_CLST_20	20607
ERZ14499359_FASTA_CLST_22	9271
ERZ14499359_FASTA_CLST_23	16590
ERZ14499359_FASTA_CLST_30	18321
ERZ14499359_FASTA_CLST_34	19424
ERZ14499359_FASTA_CLST_35	4889
ERZ14499359_FASTA_CLST_42	1998
ERZ14499359_FASTA_CLST_43	16519
ERZ14499359_FASTA_CLST_49	3377
ERZ14499359_FASTA_CLST_55	-1
ERZ14499359_FASTA_CLST_60	-1
ERZ14499359_FASTA_CLST_71	15318
ERZ14499359_FASTA_CLST_75	2102
ERZ14499359_FASTA_CLST_81	-1
ERZ14499359_FASTA_CLST_84	10312
ERZ14499359_FASTA_CLST_86	-1
ERZ14499359_FASTA_CLST_87	-1
ERZ14499359_FASTA_CLST_88	38054
ERZ14499359_FASTA_CLST_91	-1
ERZ14499359_FASTA_CLST_101	393
ERZ14499359_FASTA_CLST_103	21185
ERZ14499359_FASTA_CLST_104	44372
ERZ14499359_FASTA_CLST_105	3564
ERZ14499359_FASTA_CLST_111	648
ERZ14499359_FASTA_CLST_113	41948
ERZ14499359_FASTA_CLST_114	46480
ERZ14499359_FASTA_CLST_128	14427
ERZ14499359_FASTA_CLST_138	20759
ERZ14499359_FASTA_CLST_139	679
ERZ14499359_FASTA_CLST_145	585
ERZ14499359_FASTA_CLST_160	33499
ERZ14499359_FASTA_CLST_162	576
ERZ14499359_FASTA_CLST_170	892
ERZ14499359_FASTA_CLST_172	32614
ERZ14499359_FASTA_CLST_173	12507
ERZ14499359_FASTA_CLST_175	-1
ERZ14499359_FASTA_CLST_178	-1
ERZ14499359_FASTA_CLST_184	77
ERZ14499359_FASTA_CLST_193	447
ERZ14499359_FASTA_CLST_203	-1
ERZ14499359_FASTA_CLST_221	624
ERZ14499359_FASTA_CLST_222	2314
ERZ14499359_FASTA_CLST_224	-1
ERZ14499359_FASTA_CLST_233	-1
ERZ14499359_FASTA_CLST_240	66944
ERZ14499359_FASTA_CLST_242	2464
ERZ14499359_FASTA_CLST_247	41952
ERZ14499359_FASTA_CLST_250	23735
ERZ14499359_FASTA_CLST_255	1738
ERZ14499359_FASTA_CLST_262	31831
ERZ14499359_FASTA_CLST_263	-1
ERZ14499359_FASTA_CLST_264	-1
ERZ14499359_FASTA_CLST_265	3342
ERZ14499359_FASTA_CLST_270	1738
ERZ14499359_FASTA_CLST_279	7540
ERZ14499359_FASTA_CLST_292	31861
ERZ14499359_FASTA_CLST_294	5469
ERZ14499359_FASTA_CLST_305	-1
ERZ14499359_FASTA_CLST_308	-1
ERZ14499359_FASTA_CLST_319	-1
ERZ14499359_FASTA_CLST_326	17712
ERZ14499359_FASTA_CLST_334	-1
ERZ14499359_FASTA_CLST_335	464
ERZ14499359_FASTA_CLST_340	21214
ERZ14499359_FASTA_CLST_343	4914
ERZ14499359_FASTA_CLST_344	-1
ERZ14499359_FASTA_CLST_347	3283
ERZ14499359_FASTA_CLST_348	86
ERZ14499359_FASTA_CLST_357	20006
ERZ14499359_FASTA_CLST_362	216
ERZ14499359_FASTA_CLST_368	15504
ERZ14499359_FASTA_CLST_371	648
ERZ14499359_FASTA_CLST_373	2621
ERZ14499359_FASTA_CLST_378	-1
ERZ14499359_FASTA_CLST_384	19535
ERZ14499359_FASTA_CLST_385	6021
ERZ14499359_FASTA_CLST_390	18454
ERZ14499359_FASTA_CLST_397	-1
ERZ14499359_FASTA_CLST_399	17229
ERZ14499360_FASTA_CLST_3	-1
ERZ14499360_FASTA_CLST_23	4659
ERZ14499360_FASTA_CLST_24	37731
ERZ14499360_FASTA_CLST_58	17933
ERZ14499360_FASTA_CLST_59	44372
ERZ14499360_FASTA_CLST_60	-1
ERZ14499360_FASTA_CLST_61	5469
ERZ14499360_FASTA_CLST_62	615
ERZ14499360_FASTA_CLST_64	21185
ERZ14499360_FASTA_CLST_67	664
ERZ14499360_FASTA_CLST_73	70191
ERZ14499360_FASTA_CLST_74	-1
ERZ14499360_FASTA_CLST_75	654
ERZ14499360_FASTA_CLST_81	5129
ERZ14499360_FASTA_CLST_86	15316
ERZ14499360_FASTA_CLST_93	16919
ERZ14499360_FASTA_CLST_94	39787
ERZ14499360_FASTA_CLST_99	1738
ERZ14499360_FASTA_CLST_104	2066
ERZ14499360_FASTA_CLST_109	3377
ERZ14499360_FASTA_CLST_110	6727
ERZ14499360_FASTA_CLST_125	15320
ERZ14499360_FASTA_CLST_126	2432
ERZ14499360_FASTA_CLST_131	-1
ERZ14499360_FASTA_CLST_139	49509
ERZ14499360_FASTA_CLST_140	-1
ERZ14499360_FASTA_CLST_150	5486
ERZ14499360_FASTA_CLST_156	-1
ERZ14499360_FASTA_CLST_157	27622
ERZ14499360_FASTA_CLST_158	78811
ERZ14499360_FASTA_CLST_162	30662
ERZ14499360_FASTA_CLST_164	18397
ERZ14499360_FASTA_CLST_176	-1
ERZ14499360_FASTA_CLST_186	32053
ERZ14499360_FASTA_CLST_200	648
ERZ14499360_FASTA_CLST_203	9271
ERZ14499360_FASTA_CLST_204	1858
ERZ14499360_FASTA_CLST_207	-1
ERZ14499360_FASTA_CLST_213	17712
ERZ14499360_FASTA_CLST_216	15816
ERZ14499360_FASTA_CLST_222	-1
ERZ14499360_FASTA_CLST_224	8940
ERZ14499360_FASTA_CLST_225	7184
ERZ14499360_FASTA_CLST_226	12507
ERZ14499360_FASTA_CLST_229	216
ERZ14499360_FASTA_CLST_230	-1
ERZ14499363_FASTA_CLST_2	34625
ERZ14499363_FASTA_CLST_3	393
ERZ14499363_FASTA_CLST_4	32483
ERZ14499363_FASTA_CLST_12	7717
ERZ14499363_FASTA_CLST_16	512
ERZ14499363_FASTA_CLST_20	32381
ERZ14499363_FASTA_CLST_21	3283
ERZ14499363_FASTA_CLST_24	77
ERZ14499363_FASTA_CLST_29	10063
ERZ14499363_FASTA_CLST_31	18454
ERZ14499363_FASTA_CLST_34	1320
ERZ14499363_FASTA_CLST_43	-1
ERZ14499363_FASTA_CLST_44	17741
ERZ14499363_FASTA_CLST_49	3377
ERZ14499363_FASTA_CLST_53	3342
ERZ14499363_FASTA_CLST_60	19931
ERZ14499363_FASTA_CLST_61	15318
ERZ14499363_FASTA_CLST_71	-1
ERZ14499363_FASTA_CLST_75	-1
ERZ14499363_FASTA_CLST_77	10565
ERZ14499363_FASTA_CLST_80	15406
ERZ14499363_FASTA_CLST_84	2155
ERZ14499363_FASTA_CLST_93	-1
ERZ14499363_FASTA_CLST_95	4530
ERZ14499363_FASTA_CLST_96	-1
ERZ14499363_FASTA_CLST_103	46615
ERZ14499363_FASTA_CLST_111	1837
ERZ14499363_FASTA_CLST_117	-1
ERZ14499363_FASTA_CLST_118	10312
ERZ14499363_FASTA_CLST_119	21214
ERZ14499363_FASTA_CLST_120	21210
ERZ14499363_FASTA_CLST_121	216
ERZ14499363_FASTA_CLST_125	8796
ERZ14499363_FASTA_CLST_126	-1
ERZ14499363_FASTA_CLST_127	17933
ERZ14499363_FASTA_CLST_128	52325
ERZ14499363_FASTA_CLST_152	-1
ERZ14499363_FASTA_CLST_153	15397
ERZ14499363_FASTA_CLST_154	72215
ERZ14499363_FASTA_CLST_173	37731
ERZ14499389_FASTA_CLST_15	697
ERZ14499389_FASTA_CLST_21	-1
ERZ14499389_FASTA_CLST_26	82
ERZ14499389_FASTA_CLST_38	9416
ERZ14499389_FASTA_CLST_59	69739
ERZ14499389_FASTA_CLST_65	1916
ERZ14499389_FASTA_CLST_66	39068
ERZ14499389_FASTA_CLST_98	86
ERZ784213_FASTA_CLST_2	10315
ERZ784213_FASTA_CLST_4	-1
ERZ784213_FASTA_CLST_6	10095
ERZ784213_FASTA_CLST_7	10291
ERZ784213_FASTA_CLST_8	-1
ERZ784213_FASTA_CLST_13	-1
ERZ784213_FASTA_CLST_15	51810
ERZ784213_FASTA_CLST_17	6539
ERZ784213_FASTA_CLST_18	65
ERZ784213_FASTA_CLST_21	39477
ERZ784213_FASTA_CLST_22	39477
ERZ784213_FASTA_CLST_24	1738
ERZ784213_FASTA_CLST_27	99
ERZ784213_FASTA_CLST_28	-1
ERZ784213_FASTA_CLST_29	793
ERZ784213_FASTA_CLST_30	11057
ERZ784214_FASTA_CLST_1	-1
ERZ784214_FASTA_CLST_2	931
ERZ784214_FASTA_CLST_3	18365
ERZ784214_FASTA_CLST_4	909
ERZ784214_FASTA_CLST_11	-1
ERZ784214_FASTA_CLST_12	1743
ERZ784214_FASTA_CLST_13	99
ERZ784214_FASTA_CLST_15	5366
ERZ784214_FASTA_CLST_20	-1
ERZ784214_FASTA_CLST_21	3015
ERZ784214_FASTA_CLST_27	6059
ERZ784214_FASTA_CLST_29	16913
ERZ784214_FASTA_CLST_31	24713
ERZ784214_FASTA_CLST_32	793
ERZ784216_FASTA_CLST_4	34
ERZ784216_FASTA_CLST_7	2567
ERZ784216_FASTA_CLST_8	2805
ERZ784216_FASTA_CLST_9	2745
ERZ784216_FASTA_CLST_16	-1
ERZ784216_FASTA_CLST_17	3211
ERZ784216_FASTA_CLST_18	-1
ERZ784216_FASTA_CLST_20	18587
ERZ784216_FASTA_CLST_21	10117
ERZ784216_FASTA_CLST_24	99
ERZ784216_FASTA_CLST_25	73213
ERZ784216_FASTA_CLST_29	-1
ERZ784216_FASTA_CLST_31	-1
ERZ784216_FASTA_CLST_33	931
ERZ784216_FASTA_CLST_35	16599
ERZ784216_FASTA_CLST_36	10202
ERZ784216_FASTA_CLST_40	6907
ERZ784216_FASTA_CLST_41	6568
ERZ784216_FASTA_CLST_42	26569
ERZ784216_FASTA_CLST_45	2761
ERZ784216_FASTA_CLST_46	2767
ERZ784216_FASTA_CLST_47	3329
ERZ784216_FASTA_CLST_51	99
ERZ784216_FASTA_CLST_52	909
ERZ784216_FASTA_CLST_56	3795
ERZ784216_FASTA_CLST_59	-1
ERZ784216_FASTA_CLST_62	-1
ERZ784216_FASTA_CLST_66	26405
ERZ784217_FASTA_CLST_1	-1
ERZ784217_FASTA_CLST_11	-1
ERZ784217_FASTA_CLST_14	8362
ERZ784217_FASTA_CLST_18	-1
ERZ784217_FASTA_CLST_19	-1
ERZ784217_FASTA_CLST_21	-1
ERZ784217_FASTA_CLST_24	-1
ERZ784217_FASTA_CLST_26	-1
ERZ784217_FASTA_CLST_36	5873
ERZ784217_FASTA_CLST_45	3211
ERZ784217_FASTA_CLST_49	47666
ERZ784217_FASTA_CLST_53	-1
ERZ784217_FASTA_CLST_55	-1
ERZ784217_FASTA_CLST_60	-1
ERZ784218_FASTA_CLST_0	43801
ERZ784218_FASTA_CLST_8	-1
ERZ784218_FASTA_CLST_20	-1
ERZ784218_FASTA_CLST_21	-1
ERZ784218_FASTA_CLST_22	3945
ERZ784218_FASTA_CLST_24	61054
ERZ784218_FASTA_CLST_26	-1
ERZ784219_FASTA_CLST_0	78
ERZ784219_FASTA_CLST_1	40251
ERZ784219_FASTA_CLST_6	-1
ERZ784219_FASTA_CLST_7	39261
ERZ784219_FASTA_CLST_8	65
ERZ784219_FASTA_CLST_9	914
ERZ784219_FASTA_CLST_12	-1
ERZ784219_FASTA_CLST_14	-1
ERZ784219_FASTA_CLST_15	793
ERZ784219_FASTA_CLST_17	16738
ERZ784219_FASTA_CLST_19	3795
ERZ784219_FASTA_CLST_20	-1
ERZ784219_FASTA_CLST_22	-1
ERZ784219_FASTA_CLST_24	24127
ERZ784219_FASTA_CLST_29	12874
ERZ784219_FASTA_CLST_31	2936
ERZ784219_FASTA_CLST_32	40282
ERZ784219_FASTA_CLST_34	-1
ERZ784219_FASTA_CLST_41	6864
ERZ784219_FASTA_CLST_43	99
ERZ784219_FASTA_CLST_44	909
ERZ784219_FASTA_CLST_45	-1
ERZ784219_FASTA_CLST_46	37218
ERZ784219_FASTA_CLST_49	-1
ERZ784220_FASTA_CLST_5	7134
ERZ784220_FASTA_CLST_6	2700
ERZ784220_FASTA_CLST_10	12747
ERZ784220_FASTA_CLST_11	20992
ERZ784220_FASTA_CLST_12	1739
ERZ784220_FASTA_CLST_18	13348
ERZ784220_FASTA_CLST_20	931
ERZ784220_FASTA_CLST_21	927
ERZ784220_FASTA_CLST_24	22296
ERZ784220_FASTA_CLST_29	1867
ERZ784220_FASTA_CLST_34	914
ERZ784220_FASTA_CLST_35	6721
ERZ784220_FASTA_CLST_39	6445
ERZ784220_FASTA_CLST_41	22264
ERZ784220_FASTA_CLST_42	73213
ERZ784220_FASTA_CLST_44	57982
ERZ784220_FASTA_CLST_46	-1
ERZ784220_FASTA_CLST_48	99
ERZ784220_FASTA_CLST_50	18587
ERZ784220_FASTA_CLST_53	6368
ERZ784220_FASTA_CLST_64	58500
ERZ784220_FASTA_CLST_67	16424
ERZ784220_FASTA_CLST_69	903
ERZ784220_FASTA_CLST_71	4146
ERZ784220_FASTA_CLST_74	49545
ERZ784222_FASTA_CLST_0	1743
ERZ784222_FASTA_CLST_1	909
ERZ784222_FASTA_CLST_2	-1
ERZ784222_FASTA_CLST_5	39261
ERZ784222_FASTA_CLST_6	65
ERZ784222_FASTA_CLST_7	21909
ERZ784222_FASTA_CLST_10	78
ERZ784222_FASTA_CLST_12	-1
ERZ784222_FASTA_CLST_13	-1
ERZ784222_FASTA_CLST_15	16738
ERZ784222_FASTA_CLST_17	71286
ERZ784222_FASTA_CLST_20	914
ERZ784222_FASTA_CLST_22	-1
ERZ784222_FASTA_CLST_24	22952
ERZ784222_FASTA_CLST_25	6864
ERZ784222_FASTA_CLST_27	1837
ERZ784222_FASTA_CLST_31	-1
ERZ784222_FASTA_CLST_33	40282
ERZ784222_FASTA_CLST_34	37218
ERZ784222_FASTA_CLST_35	14293
ERZ784222_FASTA_CLST_36	-1
ERZ784222_FASTA_CLST_37	-1
ERZ784222_FASTA_CLST_39	-1
ERZ784222_FASTA_CLST_41	12874
ERZ784222_FASTA_CLST_45	24127
ERZ784224_FASTA_CLST_2	11418
ERZ784224_FASTA_CLST_3	1837
ERZ784224_FASTA_CLST_8	-1
ERZ784224_FASTA_CLST_10	3015
ERZ784224_FASTA_CLST_11	3883
ERZ784224_FASTA_CLST_12	99
ERZ784224_FASTA_CLST_14	20389
ERZ784224_FASTA_CLST_15	67407
ERZ784224_FASTA_CLST_17	3387
ERZ784224_FASTA_CLST_18	65
ERZ784224_FASTA_CLST_23	10650
ERZ784224_FASTA_CLST_25	37218
ERZ784224_FASTA_CLST_26	-1
ERZ784224_FASTA_CLST_27	-1
ERZ784224_FASTA_CLST_29	914
ERZ784224_FASTA_CLST_31	38154
ERZ784224_FASTA_CLST_32	-1
ERZ784224_FASTA_CLST_35	-1
ERZ784224_FASTA_CLST_36	2593
ERZ784224_FASTA_CLST_38	2277
ERZ784224_FASTA_CLST_39	6059
ERZ784224_FASTA_CLST_44	82
ERZ784224_FASTA_CLST_53	24396
ERZ784225_FASTA_CLST_6	13348
ERZ784225_FASTA_CLST_10	99
ERZ784225_FASTA_CLST_11	57982
ERZ784225_FASTA_CLST_21	2700
ERZ784225_FASTA_CLST_28	3015
ERZ784225_FASTA_CLST_29	99
ERZ784225_FASTA_CLST_31	-1
ERZ784225_FASTA_CLST_34	39068
ERZ784225_FASTA_CLST_38	9298
ERZ784225_FASTA_CLST_40	931
ERZ784225_FASTA_CLST_46	-1
ERZ784225_FASTA_CLST_50	4938
ERZ784225_FASTA_CLST_52	12966
ERZ784225_FASTA_CLST_60	909
ERZ784225_FASTA_CLST_66	6445
ERZ784225_FASTA_CLST_68	-1
ERZ784225_FASTA_CLST_71	-1
ERZ784226_FASTA_CLST_0	-1
ERZ784226_FASTA_CLST_8	-1
ERZ784226_FASTA_CLST_11	7650
ERZ784226_FASTA_CLST_13	82553
ERZ784226_FASTA_CLST_14	-1
ERZ784226_FASTA_CLST_16	3211
ERZ784226_FASTA_CLST_19	3212
ERZ784226_FASTA_CLST_20	54681
ERZ784226_FASTA_CLST_22	192
ERZ784226_FASTA_CLST_23	-1
ERZ784227_FASTA_CLST_9	-1
ERZ784227_FASTA_CLST_15	8558
ERZ784227_FASTA_CLST_25	2798
ERZ784227_FASTA_CLST_39	13701
ERZ784228_FASTA_CLST_10	-1
ERZ784228_FASTA_CLST_19	12972
ERZ784228_FASTA_CLST_20	-1
ERZ784228_FASTA_CLST_24	-1
ERZ784228_FASTA_CLST_25	-1
ERZ784229_FASTA_CLST_4	-1
ERZ784229_FASTA_CLST_7	-1
ERZ784229_FASTA_CLST_9	-1
ERZ784229_FASTA_CLST_11	399
ERZ784229_FASTA_CLST_12	52465
ERZ784229_FASTA_CLST_13	99
ERZ784229_FASTA_CLST_14	48589
ERZ784229_FASTA_CLST_17	6721
ERZ784229_FASTA_CLST_18	-1
ERZ784229_FASTA_CLST_19	-1
ERZ784229_FASTA_CLST_21	-1
ERZ784230_FASTA_CLST_0	49692
ERZ784230_FASTA_CLST_4	73213
ERZ784230_FASTA_CLST_21	576
ERZ784230_FASTA_CLST_28	99
ERZ784230_FASTA_CLST_31	13348
ERZ784230_FASTA_CLST_37	-1
ERZ784230_FASTA_CLST_39	23914
ERZ784230_FASTA_CLST_48	-1
ERZ784230_FASTA_CLST_53	18587
ERZ784231_FASTA_CLST_0	-1
ERZ784231_FASTA_CLST_1	18587
ERZ784231_FASTA_CLST_2	46221
ERZ784231_FASTA_CLST_3	3211
ERZ784231_FASTA_CLST_6	34011
ERZ784231_FASTA_CLST_8	-1
ERZ784231_FASTA_CLST_10	14141
ERZ784231_FASTA_CLST_13	18099
ERZ784231_FASTA_CLST_18	762
ERZ784231_FASTA_CLST_24	192
ERZ784231_FASTA_CLST_25	39068
ERZ784231_FASTA_CLST_27	-1
ERZ784231_FASTA_CLST_28	697
ERZ784232_FASTA_CLST_3	-1
ERZ784232_FASTA_CLST_13	3211
ERZ784232_FASTA_CLST_27	-1
ERZ784232_FASTA_CLST_28	-1
ERZ784234_FASTA_CLST_1	-1
ERZ784234_FASTA_CLST_2	40898
ERZ784234_FASTA_CLST_4	-1
ERZ784234_FASTA_CLST_5	-1
ERZ784234_FASTA_CLST_7	-1
ERZ784234_FASTA_CLST_11	-1
ERZ784234_FASTA_CLST_12	6721
ERZ784234_FASTA_CLST_14	77492
ERZ784234_FASTA_CLST_15	-1
ERZ784234_FASTA_CLST_16	99
ERZ784234_FASTA_CLST_17	61655
ERZ784234_FASTA_CLST_22	99
ERZ784234_FASTA_CLST_23	-1
ERZ784234_FASTA_CLST_24	-1
ERZ784235_FASTA_CLST_1	66768
ERZ784235_FASTA_CLST_5	1422
ERZ784235_FASTA_CLST_10	-1
ERZ784235_FASTA_CLST_11	-1
ERZ784235_FASTA_CLST_12	-1
ERZ1033943_FASTA_CLST_8	-1
ERZ1033943_FASTA_CLST_19	1014
ERZ1033943_FASTA_CLST_26	-1
ERZ1033943_FASTA_CLST_31	62452
ERZ1033943_FASTA_CLST_34	-1
ERZ1033943_FASTA_CLST_61	-1
ERZ1033943_FASTA_CLST_82	-1
ERZ1033943_FASTA_CLST_84	-1
ERZ1033943_FASTA_CLST_90	-1
ERZ1033943_FASTA_CLST_105	17191
ERZ784187_FASTA_CLST_3	3270
ERZ784187_FASTA_CLST_5	-1
ERZ784187_FASTA_CLST_7	2936
ERZ784187_FASTA_CLST_14	3236
ERZ784187_FASTA_CLST_24	76563
ERZ784187_FASTA_CLST_32	34
ERZ784187_FASTA_CLST_33	59
ERZ784187_FASTA_CLST_34	-1
ERZ784187_FASTA_CLST_40	18425
ERZ784187_FASTA_CLST_57	9461
ERZ784187_FASTA_CLST_58	2567
ERZ784188_FASTA_CLST_21	-1
ERZ784188_FASTA_CLST_40	3211
ERZ784189_FASTA_CLST_1	12963
ERZ784189_FASTA_CLST_6	-1
ERZ784189_FASTA_CLST_12	1792
ERZ784189_FASTA_CLST_15	-1
ERZ784189_FASTA_CLST_17	6445
ERZ784189_FASTA_CLST_22	-1
ERZ784189_FASTA_CLST_25	3519
ERZ784189_FASTA_CLST_30	-1
ERZ784189_FASTA_CLST_45	24899
ERZ784189_FASTA_CLST_49	3355
ERZ784189_FASTA_CLST_54	1991
ERZ784189_FASTA_CLST_57	18275
ERZ784189_FASTA_CLST_60	-1
ERZ784189_FASTA_CLST_63	3211
ERZ784189_FASTA_CLST_64	16991
ERZ784190_FASTA_CLST_1	37
ERZ784190_FASTA_CLST_4	886
ERZ784190_FASTA_CLST_6	-1
ERZ784190_FASTA_CLST_7	-1
ERZ784190_FASTA_CLST_9	99
ERZ784190_FASTA_CLST_10	73213
ERZ784190_FASTA_CLST_11	7830
ERZ784190_FASTA_CLST_12	16606
ERZ784190_FASTA_CLST_14	-1
ERZ784190_FASTA_CLST_15	-1
ERZ784190_FASTA_CLST_16	-1
ERZ784190_FASTA_CLST_17	99
ERZ784190_FASTA_CLST_21	-1
ERZ784190_FASTA_CLST_23	-1
ERZ784190_FASTA_CLST_26	49283
ERZ784190_FASTA_CLST_30	52128
ERZ784191_FASTA_CLST_1	16707
ERZ784191_FASTA_CLST_4	28863
ERZ784191_FASTA_CLST_6	931
ERZ784191_FASTA_CLST_9	1513
ERZ784191_FASTA_CLST_13	-1
ERZ784191_FASTA_CLST_18	4020
ERZ784191_FASTA_CLST_19	34017
ERZ784191_FASTA_CLST_25	12871
ERZ784192_FASTA_CLST_0	14318
ERZ784194_FASTA_CLST_0	-1
ERZ784194_FASTA_CLST_4	-1
ERZ784194_FASTA_CLST_7	66768
ERZ784194_FASTA_CLST_8	793
ERZ784194_FASTA_CLST_10	-1
ERZ784194_FASTA_CLST_11	-1
ERZ784194_FASTA_CLST_12	-1
ERZ784194_FASTA_CLST_18	99
ERZ784194_FASTA_CLST_19	-1
ERZ784194_FASTA_CLST_26	11469
ERZ784194_FASTA_CLST_27	-1
ERZ784194_FASTA_CLST_30	8395
ERZ784194_FASTA_CLST_32	3211
ERZ784194_FASTA_CLST_36	-1
ERZ784194_FASTA_CLST_40	-1
ERZ784195_FASTA_CLST_2	-1
ERZ784195_FASTA_CLST_4	24795
ERZ784195_FASTA_CLST_5	24931
ERZ784195_FASTA_CLST_6	6721
ERZ784195_FASTA_CLST_7	-1
ERZ784195_FASTA_CLST_13	3015
ERZ784195_FASTA_CLST_14	-1
ERZ784195_FASTA_CLST_16	-1
ERZ784195_FASTA_CLST_20	13348
ERZ784195_FASTA_CLST_25	37234
ERZ784195_FASTA_CLST_27	39068
ERZ784195_FASTA_CLST_31	99
ERZ784195_FASTA_CLST_34	3211
ERZ784195_FASTA_CLST_38	3883
ERZ784195_FASTA_CLST_39	99
ERZ784195_FASTA_CLST_41	28493
ERZ784195_FASTA_CLST_45	-1
ERZ784195_FASTA_CLST_48	49677
ERZ784195_FASTA_CLST_49	18587
ERZ784196_FASTA_CLST_2	-1
ERZ784196_FASTA_CLST_6	-1
ERZ784196_FASTA_CLST_8	-1
ERZ784196_FASTA_CLST_9	-1
ERZ784196_FASTA_CLST_10	-1
ERZ784196_FASTA_CLST_13	15069
ERZ784196_FASTA_CLST_16	-1
ERZ784196_FASTA_CLST_20	-1
ERZ784196_FASTA_CLST_24	-1
ERZ784197_FASTA_CLST_1	3126
ERZ784197_FASTA_CLST_6	2567
ERZ784197_FASTA_CLST_9	2761
ERZ784197_FASTA_CLST_13	2745
ERZ784197_FASTA_CLST_15	33938
ERZ784197_FASTA_CLST_18	8190
ERZ784197_FASTA_CLST_21	19529
ERZ784197_FASTA_CLST_25	2676
ERZ784197_FASTA_CLST_26	10118
ERZ784197_FASTA_CLST_30	9612
ERZ784197_FASTA_CLST_31	854
ERZ784197_FASTA_CLST_35	59
ERZ784198_FASTA_CLST_0	-1
ERZ784198_FASTA_CLST_10	23646
ERZ784198_FASTA_CLST_14	57982
ERZ784198_FASTA_CLST_23	12747
ERZ784198_FASTA_CLST_30	49545
ERZ784198_FASTA_CLST_31	-1
ERZ784198_FASTA_CLST_36	12657
ERZ784198_FASTA_CLST_37	2767
ERZ784198_FASTA_CLST_41	2700
ERZ784198_FASTA_CLST_51	-1
ERZ784199_FASTA_CLST_2	73634
ERZ784199_FASTA_CLST_6	2886
ERZ784199_FASTA_CLST_11	2664
ERZ784199_FASTA_CLST_13	56269
ERZ784199_FASTA_CLST_18	3387
ERZ784199_FASTA_CLST_19	69756
ERZ784199_FASTA_CLST_28	16975
ERZ784199_FASTA_CLST_35	6445
ERZ784201_FASTA_CLST_0	18425
ERZ784201_FASTA_CLST_2	59374
ERZ784201_FASTA_CLST_6	9478
ERZ784201_FASTA_CLST_8	2676
ERZ784201_FASTA_CLST_11	1837
ERZ784201_FASTA_CLST_12	65
ERZ784201_FASTA_CLST_17	-1
ERZ784201_FASTA_CLST_19	11418
ERZ784201_FASTA_CLST_21	-1
ERZ784201_FASTA_CLST_22	17834
ERZ784201_FASTA_CLST_24	914
ERZ784201_FASTA_CLST_26	8254
ERZ784201_FASTA_CLST_27	10270
ERZ784201_FASTA_CLST_29	3329
ERZ784201_FASTA_CLST_30	38154
ERZ784201_FASTA_CLST_31	8410
ERZ784201_FASTA_CLST_32	67623
ERZ784201_FASTA_CLST_35	3975
ERZ784201_FASTA_CLST_39	37218
ERZ784201_FASTA_CLST_40	-1
ERZ784201_FASTA_CLST_42	3015
ERZ784201_FASTA_CLST_43	3883
ERZ784201_FASTA_CLST_44	99
ERZ784201_FASTA_CLST_49	3387
ERZ784202_FASTA_CLST_0	-1
ERZ784202_FASTA_CLST_1	-1
ERZ784202_FASTA_CLST_3	24899
ERZ784202_FASTA_CLST_4	-1
ERZ784202_FASTA_CLST_7	-1
ERZ784202_FASTA_CLST_8	64
ERZ784202_FASTA_CLST_13	6067
ERZ784202_FASTA_CLST_14	5491
ERZ784202_FASTA_CLST_17	-1
ERZ784202_FASTA_CLST_20	-1
ERZ784202_FASTA_CLST_21	3097
ERZ784202_FASTA_CLST_22	-1
ERZ784202_FASTA_CLST_24	-1
ERZ784202_FASTA_CLST_28	-1
ERZ784202_FASTA_CLST_29	-1
ERZ784202_FASTA_CLST_30	-1
ERZ784202_FASTA_CLST_31	-1
ERZ784202_FASTA_CLST_32	-1
ERZ784202_FASTA_CLST_37	-1
ERZ784202_FASTA_CLST_38	3211
ERZ784203_FASTA_CLST_0	-1
ERZ784203_FASTA_CLST_3	-1
ERZ784203_FASTA_CLST_4	10718
ERZ784203_FASTA_CLST_5	-1
ERZ784203_FASTA_CLST_9	-1
ERZ784203_FASTA_CLST_12	-1
ERZ784203_FASTA_CLST_13	36792
ERZ784203_FASTA_CLST_16	3211
ERZ784203_FASTA_CLST_20	20962
ERZ784203_FASTA_CLST_21	-1
ERZ784203_FASTA_CLST_22	-1
ERZ784203_FASTA_CLST_25	-1
ERZ784203_FASTA_CLST_27	6919
ERZ784203_FASTA_CLST_30	11469
ERZ784203_FASTA_CLST_32	-1
ERZ784203_FASTA_CLST_33	24127
ERZ784203_FASTA_CLST_35	15124
ERZ784203_FASTA_CLST_37	36328
ERZ784203_FASTA_CLST_38	793
ERZ784203_FASTA_CLST_39	-1
ERZ784204_FASTA_CLST_0	2949
ERZ784204_FASTA_CLST_1	-1
ERZ784204_FASTA_CLST_7	5819
ERZ784204_FASTA_CLST_9	-1
ERZ784204_FASTA_CLST_15	59
ERZ784204_FASTA_CLST_20	3292
ERZ784204_FASTA_CLST_22	99
ERZ784204_FASTA_CLST_24	14065
ERZ784204_FASTA_CLST_27	1743
ERZ784205_FASTA_CLST_0	16315
ERZ784205_FASTA_CLST_2	926
ERZ784205_FASTA_CLST_4	3292
ERZ784205_FASTA_CLST_5	24547
ERZ784205_FASTA_CLST_9	851
ERZ784205_FASTA_CLST_11	28517
ERZ784205_FASTA_CLST_12	2910
ERZ784205_FASTA_CLST_14	931
ERZ784205_FASTA_CLST_19	17528
ERZ784205_FASTA_CLST_20	-1
ERZ784205_FASTA_CLST_21	2864
ERZ784205_FASTA_CLST_24	36575
ERZ784205_FASTA_CLST_26	78139
ERZ784207_FASTA_CLST_12	15725
ERZ784209_FASTA_CLST_0	1422
ERZ784209_FASTA_CLST_1	3211
ERZ784209_FASTA_CLST_2	21617
ERZ784209_FASTA_CLST_3	-1
ERZ784209_FASTA_CLST_4	12020
ERZ784209_FASTA_CLST_9	-1
ERZ784209_FASTA_CLST_10	99
ERZ784209_FASTA_CLST_11	-1
ERZ784209_FASTA_CLST_12	-1
ERZ784209_FASTA_CLST_14	1431
ERZ784209_FASTA_CLST_15	-1
ERZ784209_FASTA_CLST_19	-1
ERZ784209_FASTA_CLST_20	-1
ERZ784210_FASTA_CLST_9	15725
ERZ784211_FASTA_CLST_0	99
ERZ784211_FASTA_CLST_1	909
ERZ784211_FASTA_CLST_2	2745
ERZ784211_FASTA_CLST_5	-1
ERZ784211_FASTA_CLST_8	-1
ERZ784211_FASTA_CLST_12	886
ERZ784211_FASTA_CLST_14	-1
ERZ784211_FASTA_CLST_17	99
ERZ784211_FASTA_CLST_22	931
ERZ784211_FASTA_CLST_24	-1
ERZ784211_FASTA_CLST_26	3329
ERZ784211_FASTA_CLST_27	16599
ERZ784211_FASTA_CLST_32	-1
ERZ784211_FASTA_CLST_34	20963
ERZ784211_FASTA_CLST_35	26405
ERZ784211_FASTA_CLST_40	2567
ERZ784211_FASTA_CLST_41	18587
ERZ784211_FASTA_CLST_42	-1
ERZ784211_FASTA_CLST_45	697
ERZ784211_FASTA_CLST_46	2761
ERZ784211_FASTA_CLST_48	-1
ERZ784211_FASTA_CLST_53	6907
ERZ784211_FASTA_CLST_55	2767
ERZ784211_FASTA_CLST_58	28326
ERZ784211_FASTA_CLST_59	2700
ERZ784211_FASTA_CLST_62	34
ERZ784211_FASTA_CLST_64	12874
ERZ808026_FASTA_CLST_0	-1
ERZ808026_FASTA_CLST_1	-1
ERZ808026_FASTA_CLST_8	7977
ERZ808026_FASTA_CLST_18	-1
ERZ808026_FASTA_CLST_51	-1
ERZ808028_FASTA_CLST_1	-1
ERZ808028_FASTA_CLST_8	1766
ERZ808028_FASTA_CLST_9	-1
ERZ808028_FASTA_CLST_18	-1
ERZ808028_FASTA_CLST_45	48533
ERZ808028_FASTA_CLST_54	-1
ERZ808028_FASTA_CLST_59	-1
ERZ808028_FASTA_CLST_60	-1
ERZ808028_FASTA_CLST_64	-1
ERZ808028_FASTA_CLST_68	-1
ERZ808028_FASTA_CLST_71	70046
ERZ808028_FASTA_CLST_72	-1
ERZ808028_FASTA_CLST_77	-1
ERZ808028_FASTA_CLST_78	-1
ERZ808028_FASTA_CLST_80	-1
ERZ808028_FASTA_CLST_85	-1
ERZ808028_FASTA_CLST_87	-1
ERZ808028_FASTA_CLST_90	-1
ERZ808028_FASTA_CLST_91	46510
ERZ808028_FASTA_CLST_92	42015
ERZ808028_FASTA_CLST_98	3322
ERZ808028_FASTA_CLST_104	-1
ERZ808028_FASTA_CLST_109	-1
ERZ808028_FASTA_CLST_110	-1
ERZ808028_FASTA_CLST_120	-1
ERZ808028_FASTA_CLST_129	65528
ERZ808028_FASTA_CLST_132	58772
ERZ808028_FASTA_CLST_140	1847
ERZ808028_FASTA_CLST_141	99
ERZ808028_FASTA_CLST_142	64
ERZ808028_FASTA_CLST_144	-1
ERZ808028_FASTA_CLST_146	4907
ERZ808028_FASTA_CLST_148	-1
ERZ808028_FASTA_CLST_151	-1
ERZ808028_FASTA_CLST_152	805
ERZ808028_FASTA_CLST_158	2482
ERZ808028_FASTA_CLST_167	13761
ERZ808028_FASTA_CLST_174	33185
ERZ808028_FASTA_CLST_175	-1
ERZ808028_FASTA_CLST_179	-1
ERZ808028_FASTA_CLST_188	-1
ERZ808028_FASTA_CLST_192	-1
ERZ808028_FASTA_CLST_197	66453
ERZ808028_FASTA_CLST_199	-1
ERZ808028_FASTA_CLST_207	-1
ERZ808028_FASTA_CLST_209	-1
ERZ808028_FASTA_CLST_210	-1
ERZ808028_FASTA_CLST_212	697
ERZ808029_FASTA_CLST_1	-1
ERZ808029_FASTA_CLST_2	24678
ERZ808029_FASTA_CLST_3	14790
ERZ808029_FASTA_CLST_8	-1
ERZ808029_FASTA_CLST_11	32623
ERZ808029_FASTA_CLST_20	3329
ERZ808029_FASTA_CLST_22	16975
ERZ808029_FASTA_CLST_23	3293
ERZ808029_FASTA_CLST_28	-1
ERZ808029_FASTA_CLST_29	-1
ERZ808029_FASTA_CLST_39	-1
ERZ808029_FASTA_CLST_52	-1
ERZ808029_FASTA_CLST_53	18796
ERZ808029_FASTA_CLST_55	4224
ERZ808029_FASTA_CLST_56	49495
ERZ808029_FASTA_CLST_58	5612
ERZ808029_FASTA_CLST_60	99
ERZ808029_FASTA_CLST_62	78
ERZ808029_FASTA_CLST_64	-1
ERZ808029_FASTA_CLST_66	-1
ERZ808029_FASTA_CLST_67	59877
ERZ808029_FASTA_CLST_74	-1
ERZ808029_FASTA_CLST_80	3803
ERZ808029_FASTA_CLST_81	-1
ERZ808029_FASTA_CLST_86	86
ERZ808029_FASTA_CLST_89	-1
ERZ808044_FASTA_CLST_1	-1
ERZ808044_FASTA_CLST_3	-1
ERZ808044_FASTA_CLST_4	54711
ERZ808044_FASTA_CLST_7	46516
ERZ808044_FASTA_CLST_11	-1
ERZ808044_FASTA_CLST_12	-1
ERZ808044_FASTA_CLST_14	3803
ERZ808044_FASTA_CLST_17	-1
ERZ808044_FASTA_CLST_25	-1
ERZ808044_FASTA_CLST_27	37894
ERZ808044_FASTA_CLST_30	909
ERZ808044_FASTA_CLST_35	-1
ERZ808044_FASTA_CLST_36	-1
ERZ808044_FASTA_CLST_37	-1
ERZ808044_FASTA_CLST_38	-1
ERZ808044_FASTA_CLST_42	-1
ERZ808044_FASTA_CLST_43	-1
ERZ808044_FASTA_CLST_44	-1
ERZ808044_FASTA_CLST_46	-1
ERZ808044_FASTA_CLST_47	12874
ERZ808044_FASTA_CLST_49	-1
ERZ808044_FASTA_CLST_58	-1
ERZ808044_FASTA_CLST_61	-1
ERZ808044_FASTA_CLST_67	-1
ERZ808044_FASTA_CLST_68	-1
ERZ808044_FASTA_CLST_69	-1
ERZ808044_FASTA_CLST_75	99
ERZ808044_FASTA_CLST_76	-1
ERZ808044_FASTA_CLST_78	18618
ERZ808044_FASTA_CLST_88	-1
ERZ808044_FASTA_CLST_91	-1
ERZ808044_FASTA_CLST_92	-1
ERZ808044_FASTA_CLST_95	6077
ERZ808044_FASTA_CLST_108	-1
ERZ808044_FASTA_CLST_119	-1
ERZ808044_FASTA_CLST_122	-1
ERZ808044_FASTA_CLST_143	6907
ERZ808044_FASTA_CLST_144	-1
ERZ808044_FASTA_CLST_145	-1
ERZ808044_FASTA_CLST_148	67261
ERZ808044_FASTA_CLST_149	-1
ERZ808044_FASTA_CLST_151	-1
ERZ808044_FASTA_CLST_152	-1
ERZ808044_FASTA_CLST_155	2949
ERZ808044_FASTA_CLST_157	-1
ERZ808044_FASTA_CLST_158	23620
ERZ808044_FASTA_CLST_159	10339
ERZ808044_FASTA_CLST_160	33293
ERZ808044_FASTA_CLST_166	-1
ERZ808044_FASTA_CLST_168	4924
ERZ808044_FASTA_CLST_170	-1
ERZ808044_FASTA_CLST_171	23022
ERZ808044_FASTA_CLST_174	-1
ERZ808044_FASTA_CLST_175	-1
ERZ808044_FASTA_CLST_176	8385
ERZ808044_FASTA_CLST_177	-1
ERZ808044_FASTA_CLST_179	-1
ERZ808044_FASTA_CLST_180	-1
ERZ808044_FASTA_CLST_185	-1
ERZ808044_FASTA_CLST_187	-1
ERZ808044_FASTA_CLST_188	10490
ERZ808044_FASTA_CLST_190	-1
ERZ808044_FASTA_CLST_194	2934
ERZ808044_FASTA_CLST_195	-1
ERZ808044_FASTA_CLST_200	-1
ERZ808044_FASTA_CLST_205	-1
ERZ808044_FASTA_CLST_215	23422
ERZ808044_FASTA_CLST_219	-1
ERZ808044_FASTA_CLST_221	-1
ERZ808044_FASTA_CLST_223	-1
ERZ808044_FASTA_CLST_224	-1
ERZ808046_FASTA_CLST_3	-1
ERZ808046_FASTA_CLST_10	46516
ERZ808046_FASTA_CLST_13	-1
ERZ808046_FASTA_CLST_18	793
ERZ808046_FASTA_CLST_19	-1
ERZ808046_FASTA_CLST_20	3309
ERZ808046_FASTA_CLST_28	-1
ERZ808046_FASTA_CLST_41	-1
ERZ808046_FASTA_CLST_43	-1
ERZ808046_FASTA_CLST_45	10339
ERZ808046_FASTA_CLST_52	-1
ERZ808046_FASTA_CLST_65	-1
ERZ808046_FASTA_CLST_66	11216
ERZ808046_FASTA_CLST_67	-1
ERZ808046_FASTA_CLST_68	-1
ERZ808046_FASTA_CLST_69	-1
ERZ808046_FASTA_CLST_76	-1
ERZ808046_FASTA_CLST_77	37725
ERZ808046_FASTA_CLST_79	-1
ERZ808046_FASTA_CLST_89	-1
ERZ808046_FASTA_CLST_101	11057
ERZ808046_FASTA_CLST_103	12966
ERZ808046_FASTA_CLST_105	-1
ERZ808046_FASTA_CLST_106	-1
ERZ808046_FASTA_CLST_107	-1
ERZ808046_FASTA_CLST_108	-1
ERZ808046_FASTA_CLST_112	-1
ERZ808046_FASTA_CLST_113	-1
ERZ808046_FASTA_CLST_116	45164
ERZ808046_FASTA_CLST_117	-1
ERZ808046_FASTA_CLST_134	4169
ERZ808046_FASTA_CLST_136	-1
ERZ808046_FASTA_CLST_138	23422
ERZ808046_FASTA_CLST_139	-1
ERZ808046_FASTA_CLST_140	-1
ERZ808046_FASTA_CLST_142	49495
ERZ808046_FASTA_CLST_143	-1
ERZ808046_FASTA_CLST_144	-1
ERZ808046_FASTA_CLST_145	4924
ERZ808046_FASTA_CLST_152	6907
ERZ808046_FASTA_CLST_153	-1
ERZ808046_FASTA_CLST_155	-1
ERZ808046_FASTA_CLST_156	2934
ERZ808046_FASTA_CLST_161	-1
ERZ808046_FASTA_CLST_162	648
ERZ808046_FASTA_CLST_168	12874
ERZ808046_FASTA_CLST_170	-1
ERZ808046_FASTA_CLST_175	-1
ERZ808046_FASTA_CLST_178	3803
ERZ808046_FASTA_CLST_182	-1
ERZ808049_FASTA_CLST_0	12874
ERZ808049_FASTA_CLST_1	3329
ERZ808049_FASTA_CLST_7	-1
ERZ808049_FASTA_CLST_11	17519
ERZ808049_FASTA_CLST_13	6907
ERZ808049_FASTA_CLST_16	-1
ERZ808049_FASTA_CLST_17	23422
ERZ808049_FASTA_CLST_18	-1
ERZ808049_FASTA_CLST_23	31694
ERZ808049_FASTA_CLST_24	26
ERZ808049_FASTA_CLST_26	-1
ERZ808049_FASTA_CLST_27	-1
ERZ808049_FASTA_CLST_28	2489
ERZ808049_FASTA_CLST_32	-1
ERZ808049_FASTA_CLST_33	-1
ERZ808049_FASTA_CLST_34	803
ERZ808049_FASTA_CLST_36	-1
ERZ808049_FASTA_CLST_51	-1
ERZ808049_FASTA_CLST_52	3803
ERZ808049_FASTA_CLST_58	10339
ERZ808049_FASTA_CLST_66	266
ERZ808049_FASTA_CLST_67	11057
ERZ808049_FASTA_CLST_68	12972
ERZ808049_FASTA_CLST_69	99
ERZ808049_FASTA_CLST_70	1837
ERZ808049_FASTA_CLST_71	-1
ERZ808049_FASTA_CLST_78	10504
ERZ808049_FASTA_CLST_80	78
ERZ808049_FASTA_CLST_83	-1
ERZ808049_FASTA_CLST_88	-1
ERZ808049_FASTA_CLST_93	-1
ERZ808049_FASTA_CLST_98	-1
ERZ808051_FASTA_CLST_3	2949
ERZ808051_FASTA_CLST_11	2257
ERZ808051_FASTA_CLST_12	64
ERZ808051_FASTA_CLST_15	-1
ERZ808051_FASTA_CLST_20	1
ERZ808051_FASTA_CLST_21	-1
ERZ808051_FASTA_CLST_23	-1
ERZ808051_FASTA_CLST_27	37894
ERZ808051_FASTA_CLST_28	4020
ERZ808051_FASTA_CLST_34	-1
ERZ808051_FASTA_CLST_36	-1
ERZ808051_FASTA_CLST_37	-1
ERZ808051_FASTA_CLST_38	26463
ERZ808051_FASTA_CLST_39	-1
ERZ808051_FASTA_CLST_42	18820
ERZ808051_FASTA_CLST_46	22752
ERZ808051_FASTA_CLST_49	4938
ERZ808051_FASTA_CLST_50	-1
ERZ808051_FASTA_CLST_61	3281
ERZ808051_FASTA_CLST_71	-1
ERZ808051_FASTA_CLST_76	19815
ERZ808051_FASTA_CLST_77	-1
ERZ808051_FASTA_CLST_78	-1
ERZ808051_FASTA_CLST_83	397
ERZ808051_FASTA_CLST_86	1867
ERZ808051_FASTA_CLST_95	-1
ERZ808051_FASTA_CLST_98	-1
ERZ808051_FASTA_CLST_100	-1
ERZ808051_FASTA_CLST_102	-1
ERZ808051_FASTA_CLST_104	-1
ERZ808051_FASTA_CLST_105	-1
ERZ808051_FASTA_CLST_106	-1
ERZ808051_FASTA_CLST_107	-1
ERZ808051_FASTA_CLST_116	7696
ERZ808051_FASTA_CLST_117	12733
ERZ808051_FASTA_CLST_118	18826
ERZ808051_FASTA_CLST_120	-1
ERZ808051_FASTA_CLST_121	7195
ERZ808051_FASTA_CLST_127	-1
ERZ808051_FASTA_CLST_133	2084
ERZ808051_FASTA_CLST_135	-1
ERZ808051_FASTA_CLST_145	4898
ERZ808051_FASTA_CLST_146	1815
ERZ808051_FASTA_CLST_148	625
ERZ808051_FASTA_CLST_149	-1
ERZ808051_FASTA_CLST_157	-1
ERZ808051_FASTA_CLST_160	12966
ERZ808051_FASTA_CLST_167	3910
ERZ808051_FASTA_CLST_178	-1
ERZ808051_FASTA_CLST_183	-1
ERZ808051_FASTA_CLST_184	633
ERZ808051_FASTA_CLST_189	-1
ERZ808051_FASTA_CLST_195	-1
ERZ808051_FASTA_CLST_200	41939
ERZ808051_FASTA_CLST_215	-1
ERZ808051_FASTA_CLST_216	-1
ERZ808051_FASTA_CLST_220	-1
ERZ808051_FASTA_CLST_221	-1
ERZ808051_FASTA_CLST_226	34928
ERZ808051_FASTA_CLST_228	-1
ERZ808051_FASTA_CLST_233	-1
ERZ808051_FASTA_CLST_234	2476
ERZ808051_FASTA_CLST_235	-1
ERZ808051_FASTA_CLST_238	-1
ERZ808051_FASTA_CLST_239	38693
ERZ808051_FASTA_CLST_240	-1
ERZ808051_FASTA_CLST_245	-1
ERZ808051_FASTA_CLST_247	19974
ERZ808051_FASTA_CLST_249	-1
ERZ808052_FASTA_CLST_17	-1
ERZ13617611_FASTA_CLST_24	-1
ERZ13617611_FASTA_CLST_38	-1
ERZ13617611_FASTA_CLST_54	49526
ERZ13617611_FASTA_CLST_74	18899
ERZ13617611_FASTA_CLST_78	-1
ERZ13617611_FASTA_CLST_80	59044
ERZ13617611_FASTA_CLST_99	63241
ERZ13617611_FASTA_CLST_104	2203
ERZ13617611_FASTA_CLST_112	70885
ERZ13617611_FASTA_CLST_119	-1
ERZ13617611_FASTA_CLST_147	19229
ERZ13617611_FASTA_CLST_156	45116
ERZ13617611_FASTA_CLST_161	4393
ERZ13617611_FASTA_CLST_173	-1
ERZ13617611_FASTA_CLST_189	-1
ERZ13617611_FASTA_CLST_193	-1
ERZ13617611_FASTA_CLST_221	17974
ERZ13617611_FASTA_CLST_241	9283
ERZ13617611_FASTA_CLST_246	46491
ERZ13617611_FASTA_CLST_247	815
ERZ13617611_FASTA_CLST_248	5954
ERZ13617611_FASTA_CLST_256	47005
ERZ13617611_FASTA_CLST_260	55325
ERZ13617611_FASTA_CLST_265	33079
ERZ13617611_FASTA_CLST_266	-1
ERZ13617611_FASTA_CLST_271	-1
ERZ13617611_FASTA_CLST_289	28069
ERZ13617611_FASTA_CLST_293	53430
ERZ13617611_FASTA_CLST_298	1
ERZ13617613_FASTA_CLST_21	-1
ERZ13617613_FASTA_CLST_38	-1
ERZ13617613_FASTA_CLST_54	-1
ERZ13617613_FASTA_CLST_59	1770
ERZ13617613_FASTA_CLST_67	-1
ERZ13617613_FASTA_CLST_69	-1
ERZ13617613_FASTA_CLST_103	7816
ERZ13617613_FASTA_CLST_127	16951
ERZ13617633_FASTA_CLST_5	-1
ERZ13617633_FASTA_CLST_13	63241
ERZ13617633_FASTA_CLST_17	70894
ERZ13617633_FASTA_CLST_20	-1
ERZ13617633_FASTA_CLST_25	2928
ERZ13617633_FASTA_CLST_49	-1
ERZ13617633_FASTA_CLST_75	3091
ERZ13617633_FASTA_CLST_79	-1
ERZ13617633_FASTA_CLST_85	18847
ERZ13617633_FASTA_CLST_88	-1
ERZ13617633_FASTA_CLST_106	49516
ERZ13617633_FASTA_CLST_111	-1
ERZ13617633_FASTA_CLST_117	781
ERZ13617633_FASTA_CLST_119	-1
ERZ13617633_FASTA_CLST_127	55359
ERZ13617633_FASTA_CLST_128	-1
ERZ13617633_FASTA_CLST_177	-1
ERZ13617633_FASTA_CLST_190	182
ERZ13617633_FASTA_CLST_192	8161
ERZ13617633_FASTA_CLST_206	5954
ERZ13617633_FASTA_CLST_217	-1
ERZ13617633_FASTA_CLST_225	23348
ERZ13617633_FASTA_CLST_229	-1
ERZ13617633_FASTA_CLST_233	-1
ERZ13617633_FASTA_CLST_236	65773
ERZ13617633_FASTA_CLST_254	63237
ERZ13617633_FASTA_CLST_266	1
ERZ13617633_FASTA_CLST_276	24220
ERZ13617633_FASTA_CLST_292	-1
ERZ13617633_FASTA_CLST_319	-1
ERZ13617633_FASTA_CLST_323	-1
ERZ13617633_FASTA_CLST_335	-1
ERZ13617633_FASTA_CLST_363	-1
ERZ13617633_FASTA_CLST_367	-1
ERZ13617633_FASTA_CLST_383	-1
ERZ13617633_FASTA_CLST_419	-1
ERZ13617633_FASTA_CLST_431	9900
ERZ13617633_FASTA_CLST_440	49526
ERZ13617633_FASTA_CLST_454	39522
ERZ13617633_FASTA_CLST_458	1
ERZ13617633_FASTA_CLST_466	78205
ERZ13617633_FASTA_CLST_489	-1
ERZ13617633_FASTA_CLST_493	815
ERZ13617633_FASTA_CLST_512	19777
ERZ13617633_FASTA_CLST_525	-1
ERZ13617633_FASTA_CLST_528	-1
ERZ13632123_FASTA_CLST_15	-1
ERZ13632123_FASTA_CLST_25	464
ERZ13632123_FASTA_CLST_26	-1
ERZ13632123_FASTA_CLST_51	624
ERZ13632123_FASTA_CLST_54	56617
ERZ13632123_FASTA_CLST_57	56622
ERZ13632123_FASTA_CLST_70	42579
ERZ13632123_FASTA_CLST_82	-1
ERZ13632123_FASTA_CLST_83	609
ERZ13632123_FASTA_CLST_88	10473
ERZ13632123_FASTA_CLST_93	393
ERZ13632123_FASTA_CLST_98	3530
ERZ13632123_FASTA_CLST_100	30469
ERZ13632123_FASTA_CLST_104	-1
ERZ13632123_FASTA_CLST_110	-1
ERZ14222271_FASTA_CLST_6	-1
ERZ14222271_FASTA_CLST_10	27
ERZ14222271_FASTA_CLST_15	-1
ERZ14222271_FASTA_CLST_19	9330
ERZ14222271_FASTA_CLST_20	-1
ERZ14222272_FASTA_CLST_10	-1
ERZ14222272_FASTA_CLST_11	27
ERZ14222272_FASTA_CLST_14	-1
ERZ14222273_FASTA_CLST_0	-1
ERZ14222273_FASTA_CLST_4	9330
ERZ14222273_FASTA_CLST_6	-1
ERZ14222274_FASTA_CLST_0	-1
ERZ14222274_FASTA_CLST_3	-1
ERZ14222274_FASTA_CLST_6	27
ERZ14222274_FASTA_CLST_11	9330
ERZ14222274_FASTA_CLST_13	-1
ERZ14222276_FASTA_CLST_12	27
ERZ14222277_FASTA_CLST_2	1874
ERZ14222277_FASTA_CLST_7	-1
ERZ14222278_FASTA_CLST_1	27
ERZ14222278_FASTA_CLST_4	63744
ERZ14222278_FASTA_CLST_12	397
ERZ14222278_FASTA_CLST_24	-1
ERZ14222278_FASTA_CLST_27	48537
ERZ14222278_FASTA_CLST_28	3575
ERZ14222279_FASTA_CLST_8	27
ERZ14222279_FASTA_CLST_13	11430
ERZ14222281_FASTA_CLST_0	-1
ERZ14222283_FASTA_CLST_1	-1
ERZ14222283_FASTA_CLST_13	11901
ERZ14222283_FASTA_CLST_15	11430
ERZ14222283_FASTA_CLST_20	109
ERZ14222284_FASTA_CLST_9	9330
ERZ14222285_FASTA_CLST_10	-1
ERZ14222287_FASTA_CLST_2	368
ERZ14222289_FASTA_CLST_23	27
ERZ14222291_FASTA_CLST_4	-1
ERZ14222291_FASTA_CLST_5	-1
ERZ14222291_FASTA_CLST_10	27
ERZ14222291_FASTA_CLST_14	9330
ERZ14222294_FASTA_CLST_0	-1
ERZ14222294_FASTA_CLST_1	-1
ERZ14222294_FASTA_CLST_7	9330
ERZ14222295_FASTA_CLST_6	368
ERZ14222295_FASTA_CLST_13	-1
ERZ14222295_FASTA_CLST_14	-1
ERZ1688041_FASTA_CLST_0	5869
ERZ1688041_FASTA_CLST_1	2803
ERZ1688041_FASTA_CLST_2	-1
ERZ1688041_FASTA_CLST_9	12252
ERZ1688041_FASTA_CLST_14	15278
ERZ1688041_FASTA_CLST_15	35342
ERZ1688041_FASTA_CLST_17	6404
ERZ1688041_FASTA_CLST_20	25243
ERZ1688041_FASTA_CLST_21	18662
ERZ1688041_FASTA_CLST_23	3837
ERZ1688041_FASTA_CLST_24	914
ERZ1688041_FASTA_CLST_31	28351
ERZ1688041_FASTA_CLST_42	13624
ERZ1688041_FASTA_CLST_47	67898
ERZ1688041_FASTA_CLST_51	74679
ERZ1688041_FASTA_CLST_59	16690
ERZ1688041_FASTA_CLST_61	2205
ERZ1688041_FASTA_CLST_62	82
ERZ1688041_FASTA_CLST_64	863
ERZ1688041_FASTA_CLST_66	1638
ERZ1688041_FASTA_CLST_78	69728
ERZ1688041_FASTA_CLST_82	-1
ERZ1688041_FASTA_CLST_84	4259
ERZ1688041_FASTA_CLST_89	60654
ERZ1688041_FASTA_CLST_91	-1
ERZ1688041_FASTA_CLST_92	11545
ERZ1688041_FASTA_CLST_97	4014
ERZ1688041_FASTA_CLST_98	5908
ERZ1688041_FASTA_CLST_102	9486
ERZ1688041_FASTA_CLST_106	39730
ERZ1688041_FASTA_CLST_111	5689
ERZ1688041_FASTA_CLST_120	13627
ERZ1688041_FASTA_CLST_123	6108
ERZ1688041_FASTA_CLST_125	2289
ERZ1688041_FASTA_CLST_126	-1
ERZ1688041_FASTA_CLST_129	-1
ERZ1688041_FASTA_CLST_140	26223
ERZ1688041_FASTA_CLST_141	-1
ERZ1688041_FASTA_CLST_142	28898
ERZ1688041_FASTA_CLST_143	42889
ERZ1688041_FASTA_CLST_145	17433
ERZ1688041_FASTA_CLST_146	10293
ERZ1688041_FASTA_CLST_149	15454
ERZ1688041_FASTA_CLST_157	3232
ERZ1688041_FASTA_CLST_158	54590
ERZ1688041_FASTA_CLST_167	2854
ERZ1688041_FASTA_CLST_174	6549
ERZ1688041_FASTA_CLST_175	3115
ERZ1688041_FASTA_CLST_177	-1
ERZ1688041_FASTA_CLST_178	11399
ERZ1688041_FASTA_CLST_181	18215
ERZ1688041_FASTA_CLST_185	13645
ERZ1688041_FASTA_CLST_187	488
ERZ1688041_FASTA_CLST_188	15813
ERZ1688041_FASTA_CLST_189	11972
ERZ1688041_FASTA_CLST_192	3168
ERZ1688041_FASTA_CLST_196	-1
ERZ1688041_FASTA_CLST_203	6556
ERZ1688041_FASTA_CLST_206	492
ERZ1688041_FASTA_CLST_208	9725
ERZ1688041_FASTA_CLST_209	5859
ERZ1688041_FASTA_CLST_213	-1
ERZ1688041_FASTA_CLST_219	8220
ERZ1688041_FASTA_CLST_223	12811
ERZ1688041_FASTA_CLST_225	799
ERZ1688041_FASTA_CLST_226	-1
ERZ1688041_FASTA_CLST_227	3130
ERZ1688041_FASTA_CLST_239	4252
ERZ1688041_FASTA_CLST_246	18789
ERZ1688041_FASTA_CLST_247	3112
ERZ1688041_FASTA_CLST_250	15006
ERZ1688041_FASTA_CLST_251	2765
ERZ1688041_FASTA_CLST_252	-1
ERZ1688041_FASTA_CLST_255	-1
ERZ1688041_FASTA_CLST_264	7407
ERZ1688041_FASTA_CLST_265	2941
ERZ1688041_FASTA_CLST_266	9391
ERZ1688041_FASTA_CLST_269	18416
ERZ1688041_FASTA_CLST_275	2886
ERZ1688041_FASTA_CLST_284	-1
ERZ1688041_FASTA_CLST_285	5382
ERZ773167_FASTA_CLST_0	24236
ERZ773167_FASTA_CLST_1	-1
ERZ773167_FASTA_CLST_3	8341
ERZ773167_FASTA_CLST_5	28448
ERZ773167_FASTA_CLST_11	-1
ERZ773167_FASTA_CLST_16	-1
ERZ773167_FASTA_CLST_22	2277
ERZ773167_FASTA_CLST_34	793
ERZ773167_FASTA_CLST_36	8657
ERZ773167_FASTA_CLST_51	51629
ERZ773167_FASTA_CLST_56	65
ERZ773167_FASTA_CLST_63	5863
ERZ773167_FASTA_CLST_75	-1
ERZ773167_FASTA_CLST_80	7703
ERZ773167_FASTA_CLST_100	805
ERZ773167_FASTA_CLST_113	11171
ERZ773167_FASTA_CLST_115	1847
ERZ773167_FASTA_CLST_116	1866
ERZ773167_FASTA_CLST_117	99
ERZ773167_FASTA_CLST_121	-1
ERZ773167_FASTA_CLST_129	5582
ERZ773167_FASTA_CLST_136	49746
ERZ773167_FASTA_CLST_137	10315
ERZ773167_FASTA_CLST_140	-1
ERZ773167_FASTA_CLST_141	-1
ERZ773167_FASTA_CLST_154	13
ERZ773167_FASTA_CLST_159	3789
ERZ773167_FASTA_CLST_173	55
ERZ773167_FASTA_CLST_175	1983
ERZ773167_FASTA_CLST_177	6353
ERZ773167_FASTA_CLST_180	28863
ERZ773167_FASTA_CLST_185	-1
ERZ773167_FASTA_CLST_188	13457
ERZ773167_FASTA_CLST_189	-1
ERZ773167_FASTA_CLST_191	-1
ERZ841475_FASTA_CLST_24	8968
ERZ841475_FASTA_CLST_44	5227
ERZ841475_FASTA_CLST_60	3463
ERZ841475_FASTA_CLST_79	3464
ERZ1030841_FASTA_CLST_0	56146
ERZ1030843_FASTA_CLST_2	-1
ERZ1033905_FASTA_CLST_23	-1
ERZ1033905_FASTA_CLST_42	-1
ERZ1033905_FASTA_CLST_49	-1
ERZ1033905_FASTA_CLST_63	21630
ERZ1033905_FASTA_CLST_65	35908
ERZ1033905_FASTA_CLST_76	6618
ERZ1033905_FASTA_CLST_94	-1
ERZ1033905_FASTA_CLST_95	34849
ERZ1033905_FASTA_CLST_98	-1
ERZ1033905_FASTA_CLST_99	-1
ERZ1033905_FASTA_CLST_101	-1
ERZ1033905_FASTA_CLST_115	6138
ERZ1033905_FASTA_CLST_117	34868
ERZ1033905_FASTA_CLST_119	24236
ERZ1033905_FASTA_CLST_126	-1
ERZ1033905_FASTA_CLST_127	-1
ERZ1033905_FASTA_CLST_143	-1
ERZ1033905_FASTA_CLST_145	21666
ERZ1033905_FASTA_CLST_156	21638
ERZ1033905_FASTA_CLST_159	-1
ERZ1033905_FASTA_CLST_163	-1
ERZ1033905_FASTA_CLST_172	21647
ERZ1033905_FASTA_CLST_174	5034
ERZ1033905_FASTA_CLST_175	41335
ERZ1033905_FASTA_CLST_187	-1
ERZ1033905_FASTA_CLST_188	-1
ERZ1033905_FASTA_CLST_211	-1
ERZ1033905_FASTA_CLST_214	12632
ERZ1033905_FASTA_CLST_220	-1
ERZ1033905_FASTA_CLST_222	48935
ERZ1033905_FASTA_CLST_223	21678
ERZ1033905_FASTA_CLST_228	-1
ERZ1033907_FASTA_CLST_1	59
ERZ1033907_FASTA_CLST_14	8633
ERZ1033907_FASTA_CLST_15	1422
ERZ1033909_FASTA_CLST_0	56146
ERZ1033909_FASTA_CLST_2	-1
ERZ14864636_FASTA_CLST_4	39693
ERZ14864636_FASTA_CLST_9	17741
ERZ14864636_FASTA_CLST_10	19931
ERZ14864636_FASTA_CLST_14	15318
ERZ14864636_FASTA_CLST_18	21185
ERZ14864636_FASTA_CLST_19	-1
ERZ14864636_FASTA_CLST_20	624
ERZ14864636_FASTA_CLST_21	970
ERZ14864636_FASTA_CLST_22	6
ERZ14864636_FASTA_CLST_27	30518
ERZ14864636_FASTA_CLST_30	1858
ERZ14864636_FASTA_CLST_31	41898
ERZ14864636_FASTA_CLST_33	16361
ERZ14864636_FASTA_CLST_34	82
ERZ14864636_FASTA_CLST_36	19923
ERZ14864636_FASTA_CLST_37	13292
ERZ14864636_FASTA_CLST_38	20607
ERZ14864636_FASTA_CLST_40	28030
ERZ14864636_FASTA_CLST_43	3122
ERZ14864636_FASTA_CLST_44	18580
ERZ14864636_FASTA_CLST_45	216
ERZ14864636_FASTA_CLST_49	18580
ERZ14864636_FASTA_CLST_50	19957
ERZ14864636_FASTA_CLST_58	6760
ERZ14864636_FASTA_CLST_59	44344
ERZ14864636_FASTA_CLST_63	1848
ERZ14864636_FASTA_CLST_65	5499
ERZ14864636_FASTA_CLST_67	682
ERZ14864636_FASTA_CLST_68	20060
ERZ14864636_FASTA_CLST_82	-1
ERZ14864636_FASTA_CLST_83	47120
ERZ14864636_FASTA_CLST_92	11725
ERZ14864636_FASTA_CLST_96	10312
ERZ14864636_FASTA_CLST_100	11270
ERZ14864636_FASTA_CLST_103	-1
ERZ14864636_FASTA_CLST_105	18570
ERZ14864636_FASTA_CLST_110	-1
ERZ14864636_FASTA_CLST_115	17602
ERZ14864636_FASTA_CLST_116	-1
ERZ14864636_FASTA_CLST_126	67438
ERZ14864636_FASTA_CLST_127	4659
ERZ14864636_FASTA_CLST_130	16590
ERZ14864636_FASTA_CLST_132	3715
ERZ14864636_FASTA_CLST_142	14723
ERZ14864636_FASTA_CLST_144	2575
ERZ14864636_FASTA_CLST_145	-1
ERZ14864636_FASTA_CLST_146	21210
ERZ14864636_FASTA_CLST_147	697
ERZ14864636_FASTA_CLST_148	-1
ERZ14864636_FASTA_CLST_152	-1
ERZ14864636_FASTA_CLST_154	5469
ERZ14864636_FASTA_CLST_156	28087
ERZ14864636_FASTA_CLST_157	-1
ERZ14864636_FASTA_CLST_164	-1
ERZ14864636_FASTA_CLST_166	15504
ERZ14864636_FASTA_CLST_167	19535
ERZ14864636_FASTA_CLST_169	13676
ERZ14864636_FASTA_CLST_172	10095
ERZ14864636_FASTA_CLST_177	13974
ERZ14864636_FASTA_CLST_186	448
ERZ14864636_FASTA_CLST_187	3433
ERZ14864636_FASTA_CLST_191	33954
ERZ14864636_FASTA_CLST_193	41916
ERZ14864636_FASTA_CLST_199	28107
ERZ14864636_FASTA_CLST_200	48538
ERZ14864636_FASTA_CLST_209	17824
ERZ14864636_FASTA_CLST_210	16150
ERZ14864636_FASTA_CLST_212	15501
ERZ14864636_FASTA_CLST_216	17781
ERZ14864636_FASTA_CLST_224	42059
ERZ14864636_FASTA_CLST_229	4530
ERZ14864636_FASTA_CLST_232	19708
ERZ14864636_FASTA_CLST_238	10220
ERZ14864636_FASTA_CLST_244	46756
ERZ14864636_FASTA_CLST_246	34625
ERZ14864636_FASTA_CLST_252	3369
ERZ14864636_FASTA_CLST_265	-1
ERZ14864636_FASTA_CLST_266	78949
ERZ14864636_FASTA_CLST_274	10422
ERZ14864636_FASTA_CLST_277	12733
ERZ14864636_FASTA_CLST_278	-1
ERZ14864636_FASTA_CLST_282	14427
ERZ14864636_FASTA_CLST_283	13261
ERZ14864636_FASTA_CLST_287	7711
ERZ14864636_FASTA_CLST_288	20014
ERZ14864636_FASTA_CLST_289	-1
ERZ14864636_FASTA_CLST_290	29194
ERZ14864636_FASTA_CLST_295	-1
ERZ14864636_FASTA_CLST_296	17712
ERZ14864636_FASTA_CLST_298	-1
ERZ14864636_FASTA_CLST_299	647
ERZ14864636_FASTA_CLST_301	4863
ERZ14864636_FASTA_CLST_309	33105
ERZ14864636_FASTA_CLST_310	8264
ERZ14864636_FASTA_CLST_311	-1
ERZ14864636_FASTA_CLST_313	-1
ERZ14864636_FASTA_CLST_318	-1
ERZ14864636_FASTA_CLST_320	6
ERZ14864636_FASTA_CLST_322	21233
ERZ14864636_FASTA_CLST_324	71969
ERZ14864636_FASTA_CLST_331	16057
ERZ14864636_FASTA_CLST_349	77784
ERZ14864636_FASTA_CLST_350	18399
ERZ14864636_FASTA_CLST_351	-1
ERZ14864636_FASTA_CLST_353	-1
ERZ14864636_FASTA_CLST_360	26961
ERZ14864636_FASTA_CLST_364	20759
ERZ14864636_FASTA_CLST_366	685
ERZ14864636_FASTA_CLST_373	-1
ERZ14864636_FASTA_CLST_380	26399
ERZ14864636_FASTA_CLST_383	335
ERZ14864636_FASTA_CLST_387	31883
ERZ14864636_FASTA_CLST_388	19424
ERZ14864636_FASTA_CLST_391	28051
ERZ14864636_FASTA_CLST_396	9704
ERZ14864636_FASTA_CLST_402	13708
ERZ14864636_FASTA_CLST_404	768
ERZ14864636_FASTA_CLST_406	61671
ERZ14864636_FASTA_CLST_415	464
ERZ4567330_FASTA_CLST_3	30434
ERZ4567330_FASTA_CLST_4	13730
ERZ4567330_FASTA_CLST_7	71374
ERZ4567330_FASTA_CLST_15	9796
ERZ4567330_FASTA_CLST_24	1878
ERZ4567330_FASTA_CLST_31	80508
ERZ4567330_FASTA_CLST_32	60515
ERZ4567330_FASTA_CLST_35	15877
ERZ4567330_FASTA_CLST_38	71272
ERZ4567330_FASTA_CLST_43	1869
ERZ4567330_FASTA_CLST_46	9404
ERZ4567330_FASTA_CLST_47	57823
ERZ4567330_FASTA_CLST_63	8283
ERZ4567330_FASTA_CLST_65	11101
ERZ4567330_FASTA_CLST_78	73799
ERZ4567330_FASTA_CLST_82	18305
ERZ4567330_FASTA_CLST_83	72130
ERZ4567330_FASTA_CLST_85	28898
ERZ4567330_FASTA_CLST_86	68827
ERZ4567330_FASTA_CLST_91	80513
ERZ4567330_FASTA_CLST_95	76782
ERZ4567330_FASTA_CLST_97	51662
ERZ4567330_FASTA_CLST_100	10892
ERZ4567330_FASTA_CLST_101	7978
ERZ4567330_FASTA_CLST_103	53216
ERZ4567330_FASTA_CLST_104	80515
ERZ4567330_FASTA_CLST_111	5486
ERZ4567330_FASTA_CLST_117	80516
ERZ4567330_FASTA_CLST_123	67586
ERZ4567330_FASTA_CLST_131	4070
ERZ4567330_FASTA_CLST_134	3093
ERZ4567330_FASTA_CLST_144	17226
ERZ4567330_FASTA_CLST_148	19175
ERZ4567330_FASTA_CLST_166	80519
ERZ4567330_FASTA_CLST_171	77739
ERZ4567330_FASTA_CLST_175	73201
ERZ4567330_FASTA_CLST_179	54921
ERZ4567330_FASTA_CLST_181	80521
ERZ4567330_FASTA_CLST_188	76900
ERZ4567330_FASTA_CLST_190	80522
ERZ4567330_FASTA_CLST_191	73426
ERZ4567330_FASTA_CLST_192	2941
ERZ4567330_FASTA_CLST_197	8236
ERZ4567330_FASTA_CLST_200	30256
ERZ4567330_FASTA_CLST_201	80524
ERZ4567330_FASTA_CLST_208	9334
ERZ4567330_FASTA_CLST_209	80525
ERZ4567330_FASTA_CLST_213	80526
ERZ4567330_FASTA_CLST_217	80526
ERZ4567330_FASTA_CLST_219	4059
ERZ4567330_FASTA_CLST_222	4065
ERZ4567330_FASTA_CLST_229	77584
ERZ4567330_FASTA_CLST_230	15596
ERZ4567330_FASTA_CLST_233	75434
ERZ4567330_FASTA_CLST_249	65482
ERZ4567330_FASTA_CLST_253	78890
ERZ4567330_FASTA_CLST_256	209
ERZ4567330_FASTA_CLST_258	12457
ERZ4567330_FASTA_CLST_259	13376
ERZ4567330_FASTA_CLST_262	80530
ERZ4567330_FASTA_CLST_279	64
ERZ4567330_FASTA_CLST_293	2718
ERZ4567330_FASTA_CLST_296	10198
ERZ4567330_FASTA_CLST_298	6
ERZ4567330_FASTA_CLST_300	80533
ERZ4567330_FASTA_CLST_303	63
ERZ4567330_FASTA_CLST_310	61244
ERZ4567330_FASTA_CLST_312	3583
ERZ4567330_FASTA_CLST_313	3247
ERZ4567330_FASTA_CLST_319	75141
ERZ4567330_FASTA_CLST_320	75141
ERZ4567330_FASTA_CLST_326	80534
ERZ4567330_FASTA_CLST_328	73195
ERZ4567330_FASTA_CLST_331	80535
ERZ4567330_FASTA_CLST_339	576
ERZ4567330_FASTA_CLST_342	80537
ERZ4567330_FASTA_CLST_347	594
ERZ4567330_FASTA_CLST_350	67601
ERZ4567330_FASTA_CLST_360	80538
ERZ4567330_FASTA_CLST_372	2761
ERZ4567330_FASTA_CLST_377	80541
ERZ4567330_FASTA_CLST_391	80541
ERZ4567330_FASTA_CLST_394	4068
ERZ4567330_FASTA_CLST_395	3973
ERZ4567330_FASTA_CLST_399	70483
ERZ4567330_FASTA_CLST_400	70483
ERZ4567330_FASTA_CLST_405	70483
ERZ4567330_FASTA_CLST_406	12519
ERZ4567330_FASTA_CLST_407	1345
ERZ4567330_FASTA_CLST_409	80544
ERZ4567330_FASTA_CLST_412	80544
ERZ4567330_FASTA_CLST_413	62756
ERZ4567330_FASTA_CLST_421	51228
ERZ4567330_FASTA_CLST_422	51228
ERZ4567330_FASTA_CLST_423	10852
ERZ4567330_FASTA_CLST_426	6112
ERZ4567330_FASTA_CLST_431	35949
ERZ4567330_FASTA_CLST_432	5859
ERZ4567330_FASTA_CLST_435	13901
ERZ4567330_FASTA_CLST_437	25154
ERZ4567330_FASTA_CLST_439	70246
ERZ4567330_FASTA_CLST_441	4076
ERZ4567330_FASTA_CLST_445	10865
ERZ505411_FASTA_CLST_0	-1
ERZ505411_FASTA_CLST_9	2752
ERZ505411_FASTA_CLST_13	2936
ERZ505411_FASTA_CLST_14	9831
ERZ505411_FASTA_CLST_19	17018
ERZ505411_FASTA_CLST_30	-1
ERZ505411_FASTA_CLST_36	2752
ERZ505411_FASTA_CLST_38	21429
ERZ505411_FASTA_CLST_39	7107
ERZ505411_FASTA_CLST_41	-1
ERZ505411_FASTA_CLST_42	10107
ERZ505411_FASTA_CLST_47	25561
ERZ505411_FASTA_CLST_51	-1
ERZ505411_FASTA_CLST_52	-1
ERZ505411_FASTA_CLST_59	28916
ERZ505411_FASTA_CLST_62	2567
ERZ505411_FASTA_CLST_78	3199
ERZ505411_FASTA_CLST_98	-1
ERZ505411_FASTA_CLST_99	-1
ERZ505411_FASTA_CLST_109	3970
ERZ505411_FASTA_CLST_113	-1
ERZ505411_FASTA_CLST_116	80171
ERZ505411_FASTA_CLST_119	2936
ERZ505411_FASTA_CLST_127	2767
ERZ505411_FASTA_CLST_128	11908
ERZ505411_FASTA_CLST_129	7112
ERZ508551_FASTA_CLST_0	-1
ERZ508551_FASTA_CLST_3	-1
ERZ508551_FASTA_CLST_12	-1
ERZ508551_FASTA_CLST_13	-1
ERZ508551_FASTA_CLST_17	-1
ERZ508551_FASTA_CLST_22	6962
ERZ508551_FASTA_CLST_36	50212
ERZ508551_FASTA_CLST_39	-1
ERZ508551_FASTA_CLST_45	-1
ERZ508551_FASTA_CLST_60	337
ERZ508551_FASTA_CLST_63	-1
ERZ508551_FASTA_CLST_73	5645
ERZ508551_FASTA_CLST_75	6077
ERZ508551_FASTA_CLST_92	-1
ERZ508551_FASTA_CLST_107	-1
ERZ508551_FASTA_CLST_121	-1
ERZ508551_FASTA_CLST_123	-1
ERZ508551_FASTA_CLST_125	-1
ERZ508551_FASTA_CLST_126	-1
ERZ508551_FASTA_CLST_132	3453
ERZ508551_FASTA_CLST_137	-1
ERZ508551_FASTA_CLST_161	-1
ERZ508551_FASTA_CLST_164	-1
ERZ508551_FASTA_CLST_189	-1
ERZ508551_FASTA_CLST_205	-1
ERZ508551_FASTA_CLST_214	12370
ERZ508551_FASTA_CLST_232	0
ERZ508551_FASTA_CLST_233	-1
ERZ508551_FASTA_CLST_234	113
ERZ508551_FASTA_CLST_235	3446
ERZ508551_FASTA_CLST_243	-1
ERZ508551_FASTA_CLST_246	-1
ERZ508551_FASTA_CLST_247	-1
ERZ508551_FASTA_CLST_252	41576
ERZ508551_FASTA_CLST_253	3001
ERZ508551_FASTA_CLST_259	78754
ERZ508551_FASTA_CLST_260	27
ERZ508551_FASTA_CLST_261	-1
ERZ508551_FASTA_CLST_270	-1
ERZ508551_FASTA_CLST_277	6631
ERZ508551_FASTA_CLST_279	19780
ERZ508551_FASTA_CLST_285	-1
ERZ508551_FASTA_CLST_290	-1
ERZ508551_FASTA_CLST_294	-1
ERZ508551_FASTA_CLST_309	-1
ERZ508551_FASTA_CLST_324	-1
ERZ508551_FASTA_CLST_326	2862
ERZ746983_FASTA_CLST_2	-1
ERZ746983_FASTA_CLST_10	-1
ERZ746983_FASTA_CLST_12	-1
ERZ746983_FASTA_CLST_18	-1
ERZ746983_FASTA_CLST_28	-1
ERZ746983_FASTA_CLST_32	3463
ERZ746983_FASTA_CLST_33	-1
ERZ746983_FASTA_CLST_36	-1
ERZ746983_FASTA_CLST_40	-1
ERZ746983_FASTA_CLST_44	-1
ERZ746983_FASTA_CLST_45	-1
ERZ746983_FASTA_CLST_46	-1
ERZ746983_FASTA_CLST_47	-1
ERZ746983_FASTA_CLST_48	109
ERZ746983_FASTA_CLST_58	-1
ERZ746983_FASTA_CLST_59	-1
ERZ746983_FASTA_CLST_62	-1
ERZ746983_FASTA_CLST_66	-1
ERZ746983_FASTA_CLST_68	-1
ERZ807544_FASTA_CLST_8	-1
ERZ807544_FASTA_CLST_12	-1
ERZ807544_FASTA_CLST_32	-1
ERZ807544_FASTA_CLST_43	-1
ERZ807544_FASTA_CLST_68	-1
ERZ807544_FASTA_CLST_88	-1
ERZ807544_FASTA_CLST_93	-1
ERZ807544_FASTA_CLST_94	-1
ERZ807544_FASTA_CLST_101	-1
ERZ807544_FASTA_CLST_109	-1
ERZ807544_FASTA_CLST_139	-1
ERZ807544_FASTA_CLST_143	-1
ERZ807544_FASTA_CLST_144	-1
ERZ807544_FASTA_CLST_168	-1
ERZ807544_FASTA_CLST_174	-1
ERZ807544_FASTA_CLST_181	-1
ERZ807544_FASTA_CLST_190	-1
ERZ807544_FASTA_CLST_194	-1
ERZ807544_FASTA_CLST_212	-1
ERZ807544_FASTA_CLST_217	-1
ERZ807544_FASTA_CLST_219	-1
ERZ807544_FASTA_CLST_220	-1
ERZ807544_FASTA_CLST_223	-1
ERZ807544_FASTA_CLST_237	-1
ERZ807544_FASTA_CLST_240	-1
ERZ807544_FASTA_CLST_265	-1
ERZ807544_FASTA_CLST_268	-1
ERZ807544_FASTA_CLST_269	-1
ERZ807544_FASTA_CLST_285	-1
ERZ807544_FASTA_CLST_290	-1
ERZ807544_FASTA_CLST_303	-1
ERZ807544_FASTA_CLST_313	-1
ERZ807544_FASTA_CLST_324	-1
ERZ807544_FASTA_CLST_348	-1
ERZ807544_FASTA_CLST_350	-1
ERZ807544_FASTA_CLST_376	-1
ERZ807544_FASTA_CLST_380	-1
ERZ807544_FASTA_CLST_386	-1
ERZ807544_FASTA_CLST_394	-1
ERZ807544_FASTA_CLST_395	-1
ERZ807544_FASTA_CLST_429	-1
ERZ807544_FASTA_CLST_448	-1
ERZ807544_FASTA_CLST_461	-1
ERZ807544_FASTA_CLST_469	-1
ERZ807544_FASTA_CLST_475	-1
ERZ807544_FASTA_CLST_494	-1
ERZ807544_FASTA_CLST_511	-1
ERZ807544_FASTA_CLST_517	25
ERZ807544_FASTA_CLST_519	20994
ERZ807544_FASTA_CLST_525	-1
ERZ807544_FASTA_CLST_541	-1
ERZ807544_FASTA_CLST_553	-1
ERZ807544_FASTA_CLST_557	-1
ERZ807544_FASTA_CLST_558	-1
ERZ807544_FASTA_CLST_572	-1
ERZ807544_FASTA_CLST_591	-1
ERZ807544_FASTA_CLST_593	-1
ERZ807544_FASTA_CLST_595	-1
ERZ807544_FASTA_CLST_606	0
ERZ807544_FASTA_CLST_611	-1
ERZ807544_FASTA_CLST_613	-1
ERZ807544_FASTA_CLST_616	-1
ERZ807544_FASTA_CLST_621	-1
ERZ807544_FASTA_CLST_622	-1
ERZ807544_FASTA_CLST_623	-1
ERZ807544_FASTA_CLST_625	-1
ERZ807551_FASTA_CLST_0	4629
ERZ807551_FASTA_CLST_4	-1
ERZ807551_FASTA_CLST_14	-1
ERZ807551_FASTA_CLST_15	802
ERZ807551_FASTA_CLST_24	12533
ERZ807551_FASTA_CLST_27	68906
ERZ807551_FASTA_CLST_31	16822
ERZ807551_FASTA_CLST_37	2676
ERZ807551_FASTA_CLST_38	23847
ERZ807551_FASTA_CLST_49	5722
ERZ807551_FASTA_CLST_51	30317
ERZ807551_FASTA_CLST_63	6835
ERZ807552_FASTA_CLST_5	-1
ERZ807552_FASTA_CLST_24	2676
ERZ807552_FASTA_CLST_37	6835
ERZ807553_FASTA_CLST_0	-1
ERZ807553_FASTA_CLST_6	30634
ERZ807553_FASTA_CLST_8	7023
ERZ807553_FASTA_CLST_12	23847
ERZ807553_FASTA_CLST_13	2676
ERZ807553_FASTA_CLST_18	-1
ERZ807553_FASTA_CLST_28	576
ERZ807553_FASTA_CLST_37	24009
ERZ807553_FASTA_CLST_42	6383
ERZ807553_FASTA_CLST_50	50676
ERZ807553_FASTA_CLST_56	2567
ERZ808024_FASTA_CLST_1	99
ERZ808024_FASTA_CLST_2	909
ERZ808024_FASTA_CLST_3	-1
ERZ808024_FASTA_CLST_7	4169
ERZ808024_FASTA_CLST_10	3266
ERZ808024_FASTA_CLST_14	10339
ERZ808024_FASTA_CLST_17	39068
ERZ808024_FASTA_CLST_19	49495
ERZ808024_FASTA_CLST_25	78
ERZ808024_FASTA_CLST_26	-1
ERZ808024_FASTA_CLST_32	6907
ERZ808024_FASTA_CLST_34	-1
ERZ808024_FASTA_CLST_39	-1
ERZ808024_FASTA_CLST_40	-1
ERZ808024_FASTA_CLST_44	-1
ERZ808024_FASTA_CLST_48	-1
ERZ808024_FASTA_CLST_57	-1
ERZ808024_FASTA_CLST_61	-1
ERZ808024_FASTA_CLST_71	6077
ERZ808024_FASTA_CLST_73	-1
ERZ808024_FASTA_CLST_77	-1
ERZ808024_FASTA_CLST_81	37725
ERZ808024_FASTA_CLST_82	24795
ERZ808024_FASTA_CLST_84	-1
ERZ808024_FASTA_CLST_85	-1
ERZ808024_FASTA_CLST_88	11057
ERZ808024_FASTA_CLST_90	10202
ERZ808024_FASTA_CLST_96	23422
ERZ808024_FASTA_CLST_98	30155
ERZ808024_FASTA_CLST_101	-1
ERZ808024_FASTA_CLST_102	-1
ERZ808024_FASTA_CLST_105	-1
ERZ907195_FASTA_CLST_0	-1
ERZ907195_FASTA_CLST_1	1
ERZ907195_FASTA_CLST_2	-1
ERZ907197_FASTA_CLST_2	7012
ERZ907197_FASTA_CLST_3	1
ERZ907197_FASTA_CLST_4	-1
ERZ907197_FASTA_CLST_6	66768
ERZ907197_FASTA_CLST_9	15176
ERZ907199_FASTA_CLST_1	18587
ERZ907199_FASTA_CLST_4	1743
ERZ907199_FASTA_CLST_8	3015
ERZ907199_FASTA_CLST_9	99
ERZ907199_FASTA_CLST_10	12972
ERZ907199_FASTA_CLST_11	13348
ERZ907199_FASTA_CLST_14	-1
ERZ907199_FASTA_CLST_17	-1
ERZ907199_FASTA_CLST_19	-1
ERZ907199_FASTA_CLST_20	-1
ERZ907199_FASTA_CLST_24	1737
ERZ907199_FASTA_CLST_25	697
ERZ907199_FASTA_CLST_26	-1
ERZ907199_FASTA_CLST_27	99
ERZ907199_FASTA_CLST_28	73213
ERZ907199_FASTA_CLST_29	16606
ERZ907199_FASTA_CLST_33	49677
ERZ907199_FASTA_CLST_37	28493
ERZ907199_FASTA_CLST_38	39068
ERZ907199_FASTA_CLST_40	48589
ERZ907199_FASTA_CLST_45	-1
ERZ907199_FASTA_CLST_47	399
ERZ907205_FASTA_CLST_0	54
ERZ907205_FASTA_CLST_2	13348
ERZ907205_FASTA_CLST_8	73213
ERZ907205_FASTA_CLST_10	18587
ERZ907205_FASTA_CLST_13	-1
ERZ907205_FASTA_CLST_17	3211
ERZ907205_FASTA_CLST_29	16597
ERZ907207_FASTA_CLST_0	49677
ERZ907207_FASTA_CLST_3	-1
ERZ907207_FASTA_CLST_7	13348
ERZ907207_FASTA_CLST_10	3211
ERZ907207_FASTA_CLST_12	-1
ERZ907207_FASTA_CLST_14	99
ERZ907207_FASTA_CLST_15	2949
ERZ907207_FASTA_CLST_16	-1
ERZ907207_FASTA_CLST_21	-1
ERZ907207_FASTA_CLST_23	-1
ERZ907207_FASTA_CLST_26	18587
ERZ907207_FASTA_CLST_29	3883
ERZ907207_FASTA_CLST_30	39068
ERZ907207_FASTA_CLST_32	99
ERZ907207_FASTA_CLST_36	28493
ERZ907207_FASTA_CLST_37	99
ERZ907207_FASTA_CLST_44	24795
ERZ907207_FASTA_CLST_45	24931
ERZ907207_FASTA_CLST_46	-1
ERZ907207_FASTA_CLST_51	49283
ERZ907207_FASTA_CLST_52	3015
ERZ907209_FASTA_CLST_0	13348
ERZ907209_FASTA_CLST_8	14935
ERZ907209_FASTA_CLST_9	9531
ERZ907209_FASTA_CLST_15	3211
ERZ907209_FASTA_CLST_19	99
ERZ907209_FASTA_CLST_29	6721
ERZ907209_FASTA_CLST_32	54
ERZ907209_FASTA_CLST_38	32614
ERZ907211_FASTA_CLST_1	99
ERZ907211_FASTA_CLST_4	9016
ERZ907211_FASTA_CLST_17	49692
ERZ907211_FASTA_CLST_22	-1
ERZ907211_FASTA_CLST_23	3212
ERZ907211_FASTA_CLST_25	18587
ERZ907211_FASTA_CLST_32	73213
ERZ907211_FASTA_CLST_33	7830
ERZ907211_FASTA_CLST_39	7650
ERZ907215_FASTA_CLST_3	886
ERZ907215_FASTA_CLST_6	3212
ERZ907215_FASTA_CLST_7	-1
ERZ907215_FASTA_CLST_11	77456
ERZ907215_FASTA_CLST_13	-1
ERZ907215_FASTA_CLST_14	99
ERZ907215_FASTA_CLST_16	-1
ERZ907215_FASTA_CLST_22	14141
ERZ907215_FASTA_CLST_26	99
ERZ907215_FASTA_CLST_27	73213
ERZ907215_FASTA_CLST_28	-1
ERZ907215_FASTA_CLST_30	-1
ERZ907215_FASTA_CLST_32	-1
ERZ907217_FASTA_CLST_6	3211
ERZ907217_FASTA_CLST_11	18587
ERZ907217_FASTA_CLST_14	13348
ERZ907217_FASTA_CLST_21	-1
ERZ907221_FASTA_CLST_0	-1
ERZ907221_FASTA_CLST_3	3883
ERZ907221_FASTA_CLST_4	58575
ERZ907221_FASTA_CLST_9	68010
ERZ907221_FASTA_CLST_15	11057
ERZ907221_FASTA_CLST_16	49283
ERZ907221_FASTA_CLST_25	18099
ERZ907221_FASTA_CLST_27	66768
ERZ907221_FASTA_CLST_35	64764
ERZ907221_FASTA_CLST_36	-1
ERZ907221_FASTA_CLST_37	25403
ERZ907221_FASTA_CLST_38	886
ERZ907221_FASTA_CLST_40	3211
ERZ907221_FASTA_CLST_41	71283
ERZ907221_FASTA_CLST_43	697
ERZ907221_FASTA_CLST_44	48589
ERZ907221_FASTA_CLST_46	99
ERZ907223_FASTA_CLST_2	1743
ERZ907223_FASTA_CLST_3	-1
ERZ907223_FASTA_CLST_5	793
ERZ907223_FASTA_CLST_6	9862
ERZ907223_FASTA_CLST_8	1737
ERZ907223_FASTA_CLST_9	866
ERZ907223_FASTA_CLST_11	99
ERZ907223_FASTA_CLST_12	12972
ERZ907223_FASTA_CLST_13	-1
ERZ907225_FASTA_CLST_6	909
ERZ907225_FASTA_CLST_10	24795
ERZ907225_FASTA_CLST_14	99
ERZ907225_FASTA_CLST_16	2949
ERZ907225_FASTA_CLST_18	9862
ERZ907225_FASTA_CLST_21	3015
ERZ907227_FASTA_CLST_7	-1
ERZ907227_FASTA_CLST_11	1743
ERZ907227_FASTA_CLST_14	99
ERZ907227_FASTA_CLST_15	-1
ERZ907227_FASTA_CLST_20	866
ERZ907227_FASTA_CLST_21	-1
ERZ907227_FASTA_CLST_23	-1
ERZ907229_FASTA_CLST_0	19096
ERZ907229_FASTA_CLST_2	-1
ERZ907229_FASTA_CLST_5	2886
ERZ907229_FASTA_CLST_7	-1
ERZ907229_FASTA_CLST_10	12963
ERZ907229_FASTA_CLST_11	-1
ERZ907229_FASTA_CLST_16	3293
ERZ907229_FASTA_CLST_17	399
ERZ907229_FASTA_CLST_20	-1
ERZ907229_FASTA_CLST_21	-1
ERZ907229_FASTA_CLST_23	17431
ERZ907229_FASTA_CLST_25	6445
ERZ907229_FASTA_CLST_27	-1
ERZ907229_FASTA_CLST_29	1802
ERZ907229_FASTA_CLST_31	99
ERZ907229_FASTA_CLST_32	-1
ERZ907229_FASTA_CLST_33	3211
ERZ907231_FASTA_CLST_0	697
ERZ907231_FASTA_CLST_2	3015
ERZ907231_FASTA_CLST_3	3883
ERZ907231_FASTA_CLST_4	99
ERZ907231_FASTA_CLST_5	1743
ERZ907231_FASTA_CLST_6	10245
ERZ907231_FASTA_CLST_8	793
ERZ907231_FASTA_CLST_9	65961
ERZ907233_FASTA_CLST_1	2767
ERZ907233_FASTA_CLST_2	-1
ERZ907233_FASTA_CLST_4	-1
ERZ907233_FASTA_CLST_5	12966
ERZ907233_FASTA_CLST_8	762
ERZ907233_FASTA_CLST_9	4223
ERZ907233_FASTA_CLST_13	-1
ERZ907233_FASTA_CLST_14	5270
ERZ907233_FASTA_CLST_15	12793
ERZ907233_FASTA_CLST_19	931
ERZ907233_FASTA_CLST_20	28517
ERZ907233_FASTA_CLST_25	10245
ERZ907233_FASTA_CLST_29	1743
ERZ907233_FASTA_CLST_30	909
ERZ1030124_FASTA_CLST_0	-1
ERZ1030124_FASTA_CLST_5	-1
ERZ1030124_FASTA_CLST_7	-1
ERZ1030124_FASTA_CLST_8	6068
ERZ1030124_FASTA_CLST_9	-1
ERZ1030124_FASTA_CLST_18	38926
ERZ1030124_FASTA_CLST_19	-1
ERZ1030124_FASTA_CLST_26	-1
ERZ1030124_FASTA_CLST_29	-1
ERZ1030124_FASTA_CLST_34	-1
ERZ1030126_FASTA_CLST_1	-1
ERZ1030126_FASTA_CLST_6	-1
ERZ1030126_FASTA_CLST_7	-1
ERZ1030126_FASTA_CLST_12	-1
ERZ1030126_FASTA_CLST_18	-1
ERZ1030126_FASTA_CLST_27	-1
ERZ1030126_FASTA_CLST_29	-1
ERZ1030126_FASTA_CLST_31	-1
ERZ1030126_FASTA_CLST_32	-1
ERZ1030126_FASTA_CLST_33	-1
ERZ1030126_FASTA_CLST_37	-1
ERZ1030126_FASTA_CLST_41	38926
ERZ1030126_FASTA_CLST_42	-1
ERZ1030126_FASTA_CLST_55	-1
ERZ1030128_FASTA_CLST_5	-1
ERZ1030128_FASTA_CLST_15	-1
ERZ1030128_FASTA_CLST_17	-1
ERZ1030128_FASTA_CLST_21	-1
ERZ1030128_FASTA_CLST_33	-1
ERZ1030128_FASTA_CLST_34	-1
ERZ1030128_FASTA_CLST_57	-1
ERZ1030128_FASTA_CLST_62	-1
ERZ1030128_FASTA_CLST_65	-1
ERZ1030128_FASTA_CLST_71	-1
ERZ1030128_FASTA_CLST_73	9445
ERZ1030128_FASTA_CLST_74	-1
ERZ1030128_FASTA_CLST_86	193
ERZ1030128_FASTA_CLST_88	-1
ERZ1030128_FASTA_CLST_90	-1
ERZ1030219_FASTA_CLST_0	-1
ERZ1030219_FASTA_CLST_2	-1
ERZ1030219_FASTA_CLST_6	-1
ERZ1030219_FASTA_CLST_7	-1
ERZ1030219_FASTA_CLST_14	-1
ERZ1030219_FASTA_CLST_17	-1
ERZ1030219_FASTA_CLST_20	-1
ERZ1030219_FASTA_CLST_21	-1
ERZ1030230_FASTA_CLST_9	-1
ERZ1030230_FASTA_CLST_10	-1
ERZ1030230_FASTA_CLST_13	-1
ERZ1030230_FASTA_CLST_31	-1
ERZ1030230_FASTA_CLST_33	-1
ERZ1030230_FASTA_CLST_37	72672
ERZ1030230_FASTA_CLST_41	-1
ERZ1030230_FASTA_CLST_57	-1
ERZ1030230_FASTA_CLST_66	-1
ERZ1030230_FASTA_CLST_76	-1
ERZ1030230_FASTA_CLST_134	69213
ERZ1030230_FASTA_CLST_139	-1
ERZ1030236_FASTA_CLST_1	-1
ERZ1030236_FASTA_CLST_8	109
ERZ1030236_FASTA_CLST_9	-1
ERZ1030236_FASTA_CLST_10	-1
ERZ1030236_FASTA_CLST_12	-1
ERZ1030236_FASTA_CLST_13	-1
ERZ1030236_FASTA_CLST_21	3463
ERZ1030236_FASTA_CLST_31	-1
ERZ1030236_FASTA_CLST_32	-1
ERZ1030236_FASTA_CLST_35	-1
ERZ1030236_FASTA_CLST_36	7650
ERZ1030236_FASTA_CLST_37	-1
ERZ1030236_FASTA_CLST_46	109
ERZ1030236_FASTA_CLST_50	-1
ERZ1030236_FASTA_CLST_52	793
ERZ1030236_FASTA_CLST_54	-1
ERZ1030236_FASTA_CLST_55	3463
ERZ1030236_FASTA_CLST_58	-1
ERZ1030236_FASTA_CLST_63	-1
ERZ1030236_FASTA_CLST_72	-1
ERZ1030236_FASTA_CLST_74	-1
ERZ1030236_FASTA_CLST_79	-1
ERZ1030236_FASTA_CLST_85	-1
ERZ1030236_FASTA_CLST_87	3463
ERZ1030236_FASTA_CLST_94	-1
ERZ1030236_FASTA_CLST_96	9016
ERZ1030236_FASTA_CLST_126	-1
ERZ1030236_FASTA_CLST_127	1
ERZ1030236_FASTA_CLST_139	49692
ERZ1030236_FASTA_CLST_144	-1
ERZ1030236_FASTA_CLST_149	540
ERZ1030236_FASTA_CLST_151	3463
ERZ1030236_FASTA_CLST_152	-1
ERZ1030236_FASTA_CLST_164	99
ERZ1030236_FASTA_CLST_165	-1
ERZ1030236_FASTA_CLST_168	-1
ERZ1030236_FASTA_CLST_169	-1
ERZ1030236_FASTA_CLST_171	-1
ERZ1030236_FASTA_CLST_172	-1
ERZ1030236_FASTA_CLST_181	-1
ERZ1030236_FASTA_CLST_188	38560
ERZ1030236_FASTA_CLST_189	-1
ERZ1030236_FASTA_CLST_190	-1
ERZ1030236_FASTA_CLST_197	-1
ERZ1030236_FASTA_CLST_198	-1
ERZ1030236_FASTA_CLST_208	-1
ERZ1030236_FASTA_CLST_209	39474
ERZ1030238_FASTA_CLST_0	-1
ERZ1030238_FASTA_CLST_3	-1
ERZ1030238_FASTA_CLST_6	-1
ERZ1030238_FASTA_CLST_10	-1
ERZ1030238_FASTA_CLST_13	-1
ERZ1030240_FASTA_CLST_17	-1
ERZ1030240_FASTA_CLST_30	38560
ERZ1030240_FASTA_CLST_31	-1
ERZ1030240_FASTA_CLST_37	-1
ERZ1030240_FASTA_CLST_39	-1
ERZ1030240_FASTA_CLST_47	-1
ERZ1030240_FASTA_CLST_61	-1
ERZ1030240_FASTA_CLST_63	-1
ERZ1030240_FASTA_CLST_66	-1
ERZ1030240_FASTA_CLST_67	-1
ERZ1030240_FASTA_CLST_68	-1
ERZ1030240_FASTA_CLST_91	-1
ERZ1030240_FASTA_CLST_110	-1
ERZ1030240_FASTA_CLST_112	-1
ERZ1030240_FASTA_CLST_113	23402
ERZ1030240_FASTA_CLST_144	109
ERZ1030240_FASTA_CLST_167	-1
ERZ1030240_FASTA_CLST_168	-1
ERZ1030240_FASTA_CLST_186	-1
ERZ1030240_FASTA_CLST_190	-1
ERZ1030240_FASTA_CLST_191	1
ERZ1030240_FASTA_CLST_201	-1
ERZ1030240_FASTA_CLST_209	-1
ERZ1030240_FASTA_CLST_211	-1
ERZ1030240_FASTA_CLST_223	-1
ERZ1030240_FASTA_CLST_236	-1
ERZ1030242_FASTA_CLST_1	-1
ERZ1030242_FASTA_CLST_2	-1
ERZ1030242_FASTA_CLST_3	-1
ERZ1030242_FASTA_CLST_5	-1
ERZ1030242_FASTA_CLST_7	-1
ERZ1030242_FASTA_CLST_10	-1
ERZ1030242_FASTA_CLST_17	-1
ERZ1030242_FASTA_CLST_23	-1
ERZ1030242_FASTA_CLST_29	-1
ERZ1030242_FASTA_CLST_32	-1
ERZ1030242_FASTA_CLST_33	-1
ERZ1030242_FASTA_CLST_35	-1
ERZ1030242_FASTA_CLST_42	-1
ERZ1030242_FASTA_CLST_45	-1
ERZ1030242_FASTA_CLST_52	-1
ERZ1030242_FASTA_CLST_53	-1
ERZ1030242_FASTA_CLST_65	-1
ERZ1030242_FASTA_CLST_69	-1
ERZ1030242_FASTA_CLST_72	-1
ERZ1030242_FASTA_CLST_73	-1
ERZ1030242_FASTA_CLST_74	-1
ERZ1030242_FASTA_CLST_75	-1
ERZ1030242_FASTA_CLST_76	-1
ERZ1030242_FASTA_CLST_79	-1
ERZ1030242_FASTA_CLST_81	-1
ERZ1030242_FASTA_CLST_83	-1
ERZ1030242_FASTA_CLST_89	-1
ERZ1030242_FASTA_CLST_91	-1
ERZ1030242_FASTA_CLST_102	-1
ERZ1030242_FASTA_CLST_109	-1
ERZ1030242_FASTA_CLST_111	-1
ERZ1030242_FASTA_CLST_115	-1
ERZ1030242_FASTA_CLST_119	-1
ERZ1030242_FASTA_CLST_125	-1
ERZ1030242_FASTA_CLST_130	-1
ERZ1030242_FASTA_CLST_131	-1
ERZ1030242_FASTA_CLST_132	-1
ERZ1030242_FASTA_CLST_133	-1
ERZ1030242_FASTA_CLST_140	-1
ERZ1030242_FASTA_CLST_144	-1
ERZ1030242_FASTA_CLST_145	56383
ERZ1030242_FASTA_CLST_148	-1
ERZ1030242_FASTA_CLST_150	-1
ERZ1030242_FASTA_CLST_156	-1
ERZ1030242_FASTA_CLST_159	-1
ERZ1030242_FASTA_CLST_160	-1
ERZ1030242_FASTA_CLST_161	-1
ERZ1030242_FASTA_CLST_164	-1
ERZ1030242_FASTA_CLST_165	-1
ERZ1030242_FASTA_CLST_170	3463
ERZ1030242_FASTA_CLST_178	-1
ERZ1030242_FASTA_CLST_180	-1
ERZ1030242_FASTA_CLST_181	-1
ERZ1030242_FASTA_CLST_182	3463
ERZ1030242_FASTA_CLST_183	-1
ERZ1030242_FASTA_CLST_192	109
ERZ1030242_FASTA_CLST_196	-1
ERZ1030242_FASTA_CLST_202	-1
ERZ1030242_FASTA_CLST_204	-1
ERZ1030242_FASTA_CLST_205	3463
ERZ1030242_FASTA_CLST_211	-1
ERZ1030242_FASTA_CLST_212	-1
ERZ1030242_FASTA_CLST_213	193
ERZ1030242_FASTA_CLST_219	540
ERZ1030242_FASTA_CLST_221	-1
ERZ1030242_FASTA_CLST_224	-1
ERZ1030242_FASTA_CLST_226	-1
ERZ1030242_FASTA_CLST_232	-1
ERZ1030242_FASTA_CLST_238	-1
ERZ1030242_FASTA_CLST_243	-1
ERZ1030242_FASTA_CLST_244	-1
ERZ1033873_FASTA_CLST_2	61088
ERZ1033873_FASTA_CLST_6	-1
ERZ1033873_FASTA_CLST_7	-1
ERZ1033873_FASTA_CLST_9	5858
ERZ1033873_FASTA_CLST_12	41744
ERZ1033873_FASTA_CLST_22	446
ERZ1033873_FASTA_CLST_28	21685
ERZ1033873_FASTA_CLST_57	-1
ERZ1033873_FASTA_CLST_58	-1
ERZ1033873_FASTA_CLST_59	-1
ERZ1033873_FASTA_CLST_60	-1
ERZ1033873_FASTA_CLST_67	28767
ERZ1033873_FASTA_CLST_69	-1
ERZ1033873_FASTA_CLST_85	36684
ERZ1033873_FASTA_CLST_90	-1
ERZ1033873_FASTA_CLST_93	-1
ERZ1033873_FASTA_CLST_94	-1
ERZ1033873_FASTA_CLST_106	-1
ERZ1033873_FASTA_CLST_109	-1
ERZ1033873_FASTA_CLST_119	-1
ERZ1033873_FASTA_CLST_120	-1
ERZ1033873_FASTA_CLST_123	-1
ERZ13410410_FASTA_CLST_8	-1
ERZ13410410_FASTA_CLST_9	624
ERZ13410410_FASTA_CLST_15	78986
ERZ13410410_FASTA_CLST_18	6
ERZ13410410_FASTA_CLST_20	52339
ERZ13410410_FASTA_CLST_27	1512
ERZ13410410_FASTA_CLST_30	-1
ERZ13410410_FASTA_CLST_32	-1
ERZ13410410_FASTA_CLST_40	464
ERZ13410410_FASTA_CLST_44	31330
ERZ13410410_FASTA_CLST_60	-1
ERZ13410410_FASTA_CLST_76	17546
ERZ13410410_FASTA_CLST_82	4956
ERZ13410410_FASTA_CLST_89	-1
ERZ13410410_FASTA_CLST_95	-1
ERZ13410410_FASTA_CLST_100	3504
ERZ13410410_FASTA_CLST_101	73675
ERZ13410410_FASTA_CLST_118	2489
ERZ13410410_FASTA_CLST_120	675
ERZ13410410_FASTA_CLST_133	-1
ERZ13410410_FASTA_CLST_144	-1
ERZ13410410_FASTA_CLST_145	43611
ERZ13410410_FASTA_CLST_146	18808
ERZ13410410_FASTA_CLST_152	7690
ERZ13410410_FASTA_CLST_153	7690
ERZ13410410_FASTA_CLST_166	-1
ERZ13410410_FASTA_CLST_172	1738
ERZ13410410_FASTA_CLST_174	65
ERZ13410410_FASTA_CLST_181	23127
ERZ13410410_FASTA_CLST_185	52325
ERZ13410410_FASTA_CLST_191	534
ERZ13410410_FASTA_CLST_196	15373
ERZ13410410_FASTA_CLST_202	-1
ERZ13410410_FASTA_CLST_203	-1
ERZ13410410_FASTA_CLST_211	1804
ERZ13410410_FASTA_CLST_218	40578
ERZ13410410_FASTA_CLST_219	-1
ERZ13410410_FASTA_CLST_220	-1
ERZ13410410_FASTA_CLST_238	-1
ERZ13410410_FASTA_CLST_244	15339
ERZ13410410_FASTA_CLST_245	11243
ERZ13410410_FASTA_CLST_246	-1
ERZ13410410_FASTA_CLST_251	41880
ERZ13410410_FASTA_CLST_252	19990
ERZ13410410_FASTA_CLST_256	-1
ERZ13410410_FASTA_CLST_257	-1
ERZ13410410_FASTA_CLST_259	-1
ERZ13410410_FASTA_CLST_261	20061
ERZ13410410_FASTA_CLST_268	-1
ERZ13410410_FASTA_CLST_283	15401
ERZ13410410_FASTA_CLST_285	-1
ERZ13410410_FASTA_CLST_286	-1
ERZ13410410_FASTA_CLST_290	12665
ERZ13410410_FASTA_CLST_292	15409
ERZ13410410_FASTA_CLST_295	14427
ERZ13410410_FASTA_CLST_298	15345
ERZ13410410_FASTA_CLST_301	-1
ERZ13410410_FASTA_CLST_315	9360
ERZ13410410_FASTA_CLST_318	67438
ERZ13410410_FASTA_CLST_320	-1
ERZ13410410_FASTA_CLST_321	4806
ERZ13410410_FASTA_CLST_322	15325
ERZ13410410_FASTA_CLST_327	5499
ERZ13410410_FASTA_CLST_328	-1
ERZ13410410_FASTA_CLST_330	-1
ERZ13410410_FASTA_CLST_337	42682
ERZ13410410_FASTA_CLST_340	-1
ERZ13410410_FASTA_CLST_344	28919
ERZ13410410_FASTA_CLST_352	-1
ERZ13410410_FASTA_CLST_365	28027
ERZ13410410_FASTA_CLST_376	61076
ERZ13410410_FASTA_CLST_383	-1
ERZ13410410_FASTA_CLST_384	12047
ERZ13410410_FASTA_CLST_388	30322
ERZ13410410_FASTA_CLST_389	16
ERZ13410410_FASTA_CLST_396	39905
ERZ13410410_FASTA_CLST_400	1889
ERZ13410410_FASTA_CLST_404	671
ERZ13410410_FASTA_CLST_411	331
ERZ13410410_FASTA_CLST_412	15371
ERZ13410410_FASTA_CLST_414	34165
ERZ13410410_FASTA_CLST_418	20090
ERZ13410410_FASTA_CLST_421	17519
ERZ13410410_FASTA_CLST_440	64482
ERZ13410410_FASTA_CLST_442	-1
ERZ13410410_FASTA_CLST_462	15501
ERZ13410410_FASTA_CLST_463	-1
ERZ13410410_FASTA_CLST_470	25528
ERZ13410410_FASTA_CLST_479	3352
ERZ13410410_FASTA_CLST_485	7747
ERZ13410410_FASTA_CLST_487	3172
ERZ13410410_FASTA_CLST_493	623
ERZ13410410_FASTA_CLST_497	53490
ERZ13410410_FASTA_CLST_502	14980
ERZ13410410_FASTA_CLST_505	-1
ERZ13410410_FASTA_CLST_509	17575
ERZ13410410_FASTA_CLST_526	26
ERZ13410410_FASTA_CLST_527	-1
ERZ13410410_FASTA_CLST_530	-1
ERZ13410410_FASTA_CLST_533	15394
ERZ13410410_FASTA_CLST_553	26838
ERZ13410410_FASTA_CLST_569	44385
ERZ13410410_FASTA_CLST_570	-1
ERZ13410410_FASTA_CLST_571	-1
ERZ13410410_FASTA_CLST_598	15315
ERZ13410410_FASTA_CLST_599	77
ERZ13410410_FASTA_CLST_603	13803
ERZ13410410_FASTA_CLST_604	21799
ERZ13410410_FASTA_CLST_606	-1
ERZ13410410_FASTA_CLST_612	19535
ERZ13410410_FASTA_CLST_630	31330
ERZ13410410_FASTA_CLST_632	46448
ERZ13410410_FASTA_CLST_639	970
ERZ13410410_FASTA_CLST_649	585
ERZ13410410_FASTA_CLST_651	-1
ERZ13410410_FASTA_CLST_652	15144
ERZ13410410_FASTA_CLST_654	-1
ERZ13410410_FASTA_CLST_667	27953
ERZ13410410_FASTA_CLST_670	17772
ERZ13410410_FASTA_CLST_680	-1
ERZ13410410_FASTA_CLST_681	2604
ERZ13410410_FASTA_CLST_682	8519
ERZ13410410_FASTA_CLST_688	-1
ERZ13410410_FASTA_CLST_689	52293
ERZ13410410_FASTA_CLST_693	-1
ERZ13410410_FASTA_CLST_709	15390
ERZ13410410_FASTA_CLST_713	566
ERZ13410410_FASTA_CLST_720	-1
ERZ13410410_FASTA_CLST_729	7732
ERZ13410410_FASTA_CLST_730	-1
ERZ13410410_FASTA_CLST_732	-1
ERZ13410410_FASTA_CLST_738	-1
ERZ13410410_FASTA_CLST_746	1776
ERZ13410410_FASTA_CLST_747	218
ERZ13410410_FASTA_CLST_753	17741
ERZ13410410_FASTA_CLST_758	-1
ERZ13410410_FASTA_CLST_767	64471
ERZ13410410_FASTA_CLST_772	-1
ERZ13410410_FASTA_CLST_786	892
ERZ13410410_FASTA_CLST_790	-1
ERZ13410410_FASTA_CLST_791	16943
ERZ13410410_FASTA_CLST_792	-1
ERZ13410410_FASTA_CLST_797	393
ERZ13410410_FASTA_CLST_805	15362
ERZ13410410_FASTA_CLST_812	11296
ERZ13410410_FASTA_CLST_814	73370
ERZ13410410_FASTA_CLST_823	-1
ERZ13410410_FASTA_CLST_831	44372
ERZ13410410_FASTA_CLST_832	44372
ERZ13410410_FASTA_CLST_835	45697
ERZ13410410_FASTA_CLST_836	12664
ERZ13410410_FASTA_CLST_840	24879
ERZ13410410_FASTA_CLST_844	46099
ERZ13410410_FASTA_CLST_867	-1
ERZ13410410_FASTA_CLST_868	7634
ERZ13410410_FASTA_CLST_873	44381
ERZ13410410_FASTA_CLST_875	77
ERZ13410410_FASTA_CLST_879	-1
ERZ14425209_FASTA_CLST_9	-1
ERZ14425209_FASTA_CLST_11	1820
ERZ14425209_FASTA_CLST_19	-1
ERZ14425209_FASTA_CLST_20	-1
ERZ14425209_FASTA_CLST_25	4137
ERZ14425209_FASTA_CLST_33	1670
ERZ14425209_FASTA_CLST_34	13676
ERZ14425209_FASTA_CLST_42	46469
ERZ14425209_FASTA_CLST_45	39893
ERZ14425209_FASTA_CLST_54	675
ERZ14425209_FASTA_CLST_58	-1
ERZ14425209_FASTA_CLST_63	3974
ERZ14425209_FASTA_CLST_68	28666
ERZ14425209_FASTA_CLST_80	65820
ERZ14425209_FASTA_CLST_82	609
ERZ14425209_FASTA_CLST_84	30634
ERZ14425209_FASTA_CLST_89	271
ERZ14425209_FASTA_CLST_96	671
ERZ14425209_FASTA_CLST_109	20021
ERZ14425209_FASTA_CLST_110	3524
ERZ14425209_FASTA_CLST_111	576
ERZ14425209_FASTA_CLST_113	15320
ERZ14425209_FASTA_CLST_116	13735
ERZ14425209_FASTA_CLST_125	38544
ERZ14425209_FASTA_CLST_127	1858
ERZ14425209_FASTA_CLST_140	23317
ERZ14425209_FASTA_CLST_144	-1
ERZ14425209_FASTA_CLST_150	-1
ERZ14425209_FASTA_CLST_158	-1
ERZ14425209_FASTA_CLST_165	-1
ERZ14425209_FASTA_CLST_184	-1
ERZ14425209_FASTA_CLST_185	-1
ERZ14425209_FASTA_CLST_186	840
ERZ14425209_FASTA_CLST_189	1812
ERZ14425209_FASTA_CLST_195	1824
ERZ14425209_FASTA_CLST_214	-1
ERZ14425209_FASTA_CLST_234	100
ERZ14425209_FASTA_CLST_244	65799
ERZ14425209_FASTA_CLST_246	1155
ERZ14425209_FASTA_CLST_256	1850
ERZ14425209_FASTA_CLST_259	30204
ERZ14425209_FASTA_CLST_261	13608
ERZ14425209_FASTA_CLST_267	-1
ERZ14425209_FASTA_CLST_282	3404
ERZ14425209_FASTA_CLST_284	577
ERZ14425209_FASTA_CLST_286	3314
ERZ14425209_FASTA_CLST_295	3369
ERZ14425209_FASTA_CLST_299	40164
ERZ14425209_FASTA_CLST_301	1758
ERZ14425209_FASTA_CLST_314	39967
ERZ14425209_FASTA_CLST_316	1669
ERZ14425209_FASTA_CLST_318	13709
ERZ14425209_FASTA_CLST_319	21601
ERZ14425209_FASTA_CLST_326	7683
ERZ14425209_FASTA_CLST_331	59542
ERZ14425209_FASTA_CLST_334	1487
ERZ14425209_FASTA_CLST_340	7715
ERZ14425209_FASTA_CLST_346	50684
ERZ1673742_FASTA_CLST_6	-1
ERZ1673742_FASTA_CLST_14	9457
ERZ1673742_FASTA_CLST_15	24235
ERZ1673742_FASTA_CLST_18	3235
ERZ1673742_FASTA_CLST_25	920
ERZ1673742_FASTA_CLST_29	2575
ERZ1673742_FASTA_CLST_31	3104
ERZ1673742_FASTA_CLST_39	854
ERZ1673742_FASTA_CLST_42	72385
ERZ1673742_FASTA_CLST_43	54370
ERZ1673742_FASTA_CLST_44	14909
ERZ1673742_FASTA_CLST_47	3097
ERZ1673742_FASTA_CLST_50	69779
ERZ1673742_FASTA_CLST_54	8519
ERZ1673742_FASTA_CLST_66	71996
ERZ1673742_FASTA_CLST_77	3358
ERZ1673742_FASTA_CLST_78	6610
ERZ1673742_FASTA_CLST_87	-1
ERZ1673742_FASTA_CLST_96	-1
ERZ1673742_FASTA_CLST_98	2407
ERZ1673742_FASTA_CLST_100	1
ERZ1673742_FASTA_CLST_102	488
ERZ1673742_FASTA_CLST_103	898
ERZ1673742_FASTA_CLST_106	-1
ERZ1673742_FASTA_CLST_111	19529
ERZ1673742_FASTA_CLST_113	2666
ERZ1673742_FASTA_CLST_132	-1
ERZ1673742_FASTA_CLST_139	158
ERZ1673742_FASTA_CLST_143	863
ERZ1673742_FASTA_CLST_144	18038
ERZ1673742_FASTA_CLST_145	867
ERZ1673742_FASTA_CLST_148	-1
ERZ1673742_FASTA_CLST_150	10308
ERZ1673742_FASTA_CLST_153	18703
ERZ1673742_FASTA_CLST_166	-1
ERZ1673742_FASTA_CLST_170	-1
ERZ1673742_FASTA_CLST_171	1
ERZ1673742_FASTA_CLST_180	-1
ERZ1673742_FASTA_CLST_187	-1
ERZ1673742_FASTA_CLST_191	-1
ERZ1673742_FASTA_CLST_195	17670
ERZ1673742_FASTA_CLST_203	-1
ERZ1673742_FASTA_CLST_207	-1
ERZ1673742_FASTA_CLST_221	576
ERZ1673742_FASTA_CLST_223	-1
ERZ1673742_FASTA_CLST_225	14098
ERZ1673742_FASTA_CLST_227	2923
ERZ1673742_FASTA_CLST_233	5908
ERZ1673742_FASTA_CLST_234	48867
ERZ1673742_FASTA_CLST_244	-1
ERZ1673742_FASTA_CLST_245	56462
ERZ1673742_FASTA_CLST_253	4146
ERZ1673742_FASTA_CLST_264	1726
ERZ1673742_FASTA_CLST_266	9554
ERZ1673742_FASTA_CLST_279	-1
ERZ1673742_FASTA_CLST_281	51
ERZ1673742_FASTA_CLST_285	9000
ERZ1673742_FASTA_CLST_286	10162
ERZ1673742_FASTA_CLST_291	-1
ERZ1673742_FASTA_CLST_296	-1
ERZ1673742_FASTA_CLST_298	19
ERZ1673742_FASTA_CLST_300	43580
ERZ5325085_FASTA_CLST_9	-1
ERZ5325085_FASTA_CLST_11	22107
ERZ5325085_FASTA_CLST_12	41149
ERZ5325085_FASTA_CLST_17	-1
ERZ5325085_FASTA_CLST_19	45389
ERZ5325085_FASTA_CLST_22	-1
ERZ5325085_FASTA_CLST_34	21759
ERZ5325085_FASTA_CLST_37	72857
ERZ5325085_FASTA_CLST_45	-1
ERZ5325085_FASTA_CLST_47	-1
ERZ5325085_FASTA_CLST_49	4618
ERZ5325085_FASTA_CLST_51	4889
ERZ5325085_FASTA_CLST_66	-1
ERZ5325085_FASTA_CLST_72	19873
ERZ784162_FASTA_CLST_9	21638
ERZ784162_FASTA_CLST_21	-1
ERZ784162_FASTA_CLST_27	-1
ERZ784164_FASTA_CLST_0	19096
ERZ784164_FASTA_CLST_1	6445
ERZ784164_FASTA_CLST_4	-1
ERZ784164_FASTA_CLST_5	99
ERZ784164_FASTA_CLST_6	-1
ERZ784164_FASTA_CLST_10	53814
ERZ784164_FASTA_CLST_12	12963
ERZ784164_FASTA_CLST_13	3293
ERZ784164_FASTA_CLST_15	-1
ERZ784164_FASTA_CLST_16	-1
ERZ784164_FASTA_CLST_18	3211
ERZ784164_FASTA_CLST_19	-1
ERZ784164_FASTA_CLST_21	399
ERZ784164_FASTA_CLST_23	17431
ERZ784164_FASTA_CLST_24	73634
ERZ784164_FASTA_CLST_26	-1
ERZ784164_FASTA_CLST_30	-1
ERZ784164_FASTA_CLST_33	-1
ERZ784165_FASTA_CLST_0	-1
ERZ784165_FASTA_CLST_8	-1
ERZ784165_FASTA_CLST_9	-1
ERZ784165_FASTA_CLST_13	-1
ERZ784165_FASTA_CLST_15	-1
ERZ784165_FASTA_CLST_19	15176
ERZ784165_FASTA_CLST_20	-1
ERZ784165_FASTA_CLST_21	37234
ERZ784165_FASTA_CLST_24	-1
ERZ784166_FASTA_CLST_0	82
ERZ784166_FASTA_CLST_2	-1
ERZ784166_FASTA_CLST_3	16707
ERZ784166_FASTA_CLST_10	1513
ERZ784166_FASTA_CLST_13	12871
ERZ784166_FASTA_CLST_14	10002
ERZ784166_FASTA_CLST_18	-1
ERZ784166_FASTA_CLST_26	8410
ERZ784166_FASTA_CLST_29	59
ERZ784166_FASTA_CLST_30	28863
ERZ784167_FASTA_CLST_2	1988
ERZ784167_FASTA_CLST_4	6445
ERZ784167_FASTA_CLST_9	49914
ERZ784167_FASTA_CLST_10	59
ERZ784167_FASTA_CLST_11	12963
ERZ784167_FASTA_CLST_12	3216
ERZ784167_FASTA_CLST_14	1792
ERZ784167_FASTA_CLST_15	6107
ERZ784167_FASTA_CLST_19	3293
ERZ784167_FASTA_CLST_20	19096
ERZ784167_FASTA_CLST_26	18762
ERZ784168_FASTA_CLST_6	-1
ERZ784168_FASTA_CLST_7	-1
ERZ784168_FASTA_CLST_13	-1
ERZ784168_FASTA_CLST_17	-1
ERZ784168_FASTA_CLST_22	63781
ERZ784168_FASTA_CLST_23	-1
ERZ784168_FASTA_CLST_24	-1
ERZ784168_FASTA_CLST_27	31364
ERZ784168_FASTA_CLST_28	3211
ERZ784168_FASTA_CLST_30	-1
ERZ784168_FASTA_CLST_35	-1
ERZ784168_FASTA_CLST_37	-1
ERZ784168_FASTA_CLST_45	-1
ERZ784168_FASTA_CLST_52	-1
ERZ784168_FASTA_CLST_53	-1
ERZ784168_FASTA_CLST_62	3211
ERZ784169_FASTA_CLST_0	-1
ERZ784169_FASTA_CLST_2	-1
ERZ784169_FASTA_CLST_5	-1
ERZ784169_FASTA_CLST_6	-1
ERZ784169_FASTA_CLST_13	99
ERZ784169_FASTA_CLST_14	-1
ERZ784169_FASTA_CLST_17	12966
ERZ784169_FASTA_CLST_18	24931
ERZ784169_FASTA_CLST_21	12975
ERZ784169_FASTA_CLST_26	-1
ERZ784169_FASTA_CLST_29	909
ERZ784169_FASTA_CLST_33	3211
ERZ784170_FASTA_CLST_2	33629
ERZ784170_FASTA_CLST_4	1582
ERZ784170_FASTA_CLST_12	-1
ERZ784170_FASTA_CLST_13	13348
ERZ784170_FASTA_CLST_15	-1
ERZ784170_FASTA_CLST_21	18587
ERZ784170_FASTA_CLST_24	3544
ERZ784170_FASTA_CLST_25	7407
ERZ784170_FASTA_CLST_33	99
ERZ784170_FASTA_CLST_38	2331
ERZ784171_FASTA_CLST_1	18587
ERZ784171_FASTA_CLST_2	99
ERZ784171_FASTA_CLST_3	18587
ERZ784171_FASTA_CLST_7	-1
ERZ784171_FASTA_CLST_9	9461
ERZ784171_FASTA_CLST_10	12335
ERZ784171_FASTA_CLST_12	13348
ERZ784171_FASTA_CLST_15	40898
ERZ784171_FASTA_CLST_19	3212
ERZ784171_FASTA_CLST_23	-1
ERZ784171_FASTA_CLST_24	62833
ERZ784171_FASTA_CLST_28	1
ERZ784171_FASTA_CLST_29	58575
ERZ784172_FASTA_CLST_2	9862
ERZ784172_FASTA_CLST_7	2767
ERZ784172_FASTA_CLST_9	24795
ERZ784172_FASTA_CLST_12	99
ERZ784172_FASTA_CLST_13	793
ERZ784172_FASTA_CLST_15	1743
ERZ784172_FASTA_CLST_17	3015
ERZ784172_FASTA_CLST_18	-1
ERZ784172_FASTA_CLST_26	-1
ERZ784173_FASTA_CLST_4	697
ERZ784173_FASTA_CLST_13	11009
ERZ784173_FASTA_CLST_15	-1
ERZ784173_FASTA_CLST_16	3015
ERZ784173_FASTA_CLST_22	3971
ERZ784173_FASTA_CLST_23	2767
ERZ784173_FASTA_CLST_25	49196
ERZ784173_FASTA_CLST_26	72803
ERZ784173_FASTA_CLST_27	16444
ERZ784173_FASTA_CLST_30	39068
ERZ784173_FASTA_CLST_32	10341
ERZ784173_FASTA_CLST_33	40194
ERZ784173_FASTA_CLST_35	2936
ERZ784173_FASTA_CLST_46	3329
ERZ784173_FASTA_CLST_47	1058
ERZ784173_FASTA_CLST_48	13118
ERZ784173_FASTA_CLST_50	4022
ERZ784173_FASTA_CLST_56	23847
ERZ784174_FASTA_CLST_3	11626
ERZ784174_FASTA_CLST_4	93
ERZ784174_FASTA_CLST_7	19084
ERZ784174_FASTA_CLST_8	2331
ERZ784174_FASTA_CLST_13	-1
ERZ784174_FASTA_CLST_20	7790
ERZ784174_FASTA_CLST_22	5388
ERZ784174_FASTA_CLST_23	-1
ERZ784175_FASTA_CLST_3	914
ERZ784175_FASTA_CLST_8	99
ERZ784175_FASTA_CLST_12	-1
ERZ784175_FASTA_CLST_14	-1
ERZ784175_FASTA_CLST_15	1431
ERZ784175_FASTA_CLST_20	63781
ERZ784175_FASTA_CLST_28	65941
ERZ784175_FASTA_CLST_32	-1
ERZ784175_FASTA_CLST_35	12972
ERZ784176_FASTA_CLST_9	18587
ERZ784176_FASTA_CLST_13	-1
ERZ784176_FASTA_CLST_16	886
ERZ784176_FASTA_CLST_19	3211
ERZ784176_FASTA_CLST_22	-1
ERZ784176_FASTA_CLST_23	-1
ERZ784176_FASTA_CLST_30	73213
ERZ784176_FASTA_CLST_36	99
ERZ784176_FASTA_CLST_45	-1
ERZ784178_FASTA_CLST_0	11466
ERZ784178_FASTA_CLST_2	46329
ERZ784178_FASTA_CLST_15	2936
ERZ784178_FASTA_CLST_18	-1
ERZ784179_FASTA_CLST_0	99
ERZ784179_FASTA_CLST_2	3015
ERZ784179_FASTA_CLST_3	3883
ERZ784179_FASTA_CLST_4	-1
ERZ784179_FASTA_CLST_5	-1
ERZ784179_FASTA_CLST_7	1743
ERZ784179_FASTA_CLST_8	10245
ERZ784179_FASTA_CLST_11	24795
ERZ784179_FASTA_CLST_12	2949
ERZ784180_FASTA_CLST_7	-1
ERZ784180_FASTA_CLST_9	78440
ERZ784180_FASTA_CLST_11	72985
ERZ784180_FASTA_CLST_12	8371
ERZ784180_FASTA_CLST_20	39220
ERZ784180_FASTA_CLST_27	99
ERZ784180_FASTA_CLST_30	1847
ERZ784180_FASTA_CLST_37	1853
ERZ784180_FASTA_CLST_38	54269
ERZ784180_FASTA_CLST_39	11064
ERZ784180_FASTA_CLST_45	10081
ERZ784180_FASTA_CLST_50	-1
ERZ784180_FASTA_CLST_52	10095
ERZ784180_FASTA_CLST_54	697
ERZ784181_FASTA_CLST_2	9465
ERZ784181_FASTA_CLST_3	14328
ERZ784182_FASTA_CLST_2	-1
ERZ784182_FASTA_CLST_37	-1
ERZ784182_FASTA_CLST_39	99
ERZ784183_FASTA_CLST_4	-1
ERZ784183_FASTA_CLST_6	-1
ERZ784183_FASTA_CLST_7	1837
ERZ784183_FASTA_CLST_10	3015
ERZ784183_FASTA_CLST_11	3883
ERZ784183_FASTA_CLST_12	99
ERZ784183_FASTA_CLST_17	37218
ERZ784183_FASTA_CLST_18	914
ERZ784184_FASTA_CLST_4	10629
ERZ784184_FASTA_CLST_6	-1
ERZ784184_FASTA_CLST_7	-1
ERZ784184_FASTA_CLST_9	12617
ERZ784184_FASTA_CLST_21	34
ERZ784184_FASTA_CLST_29	78
ERZ784184_FASTA_CLST_36	48970
ERZ784184_FASTA_CLST_37	19930
ERZ784184_FASTA_CLST_39	44803
ERZ784184_FASTA_CLST_42	3239
ERZ784184_FASTA_CLST_48	24740
ERZ784184_FASTA_CLST_49	3329
ERZ784184_FASTA_CLST_53	4020
ERZ784185_FASTA_CLST_1	73213
ERZ784185_FASTA_CLST_2	36242
ERZ784185_FASTA_CLST_3	-1
ERZ784185_FASTA_CLST_15	-1
ERZ784185_FASTA_CLST_19	24212
ERZ784185_FASTA_CLST_25	70445
ERZ784185_FASTA_CLST_31	99
ERZ784185_FASTA_CLST_52	-1
ERZ784185_FASTA_CLST_53	10202
ERZ784185_FASTA_CLST_56	3211
ERZ784185_FASTA_CLST_59	5955
ERZ784185_FASTA_CLST_60	76563
ERZ784185_FASTA_CLST_75	-1
ERZ784185_FASTA_CLST_83	62753
ERZ784185_FASTA_CLST_86	-1
ERZ784185_FASTA_CLST_95	2936
ERZ784185_FASTA_CLST_98	3270
ERZ784185_FASTA_CLST_109	-1
ERZ784186_FASTA_CLST_0	10245
ERZ784186_FASTA_CLST_2	1837
ERZ784186_FASTA_CLST_3	-1
ERZ784186_FASTA_CLST_4	10291
ERZ784186_FASTA_CLST_9	1866
ERZ784186_FASTA_CLST_10	99
ERZ784186_FASTA_CLST_16	3015
ERZ784186_FASTA_CLST_20	10095
ERZ784186_FASTA_CLST_22	-1
ERZ1029927_FASTA_CLST_57	-1
ERZ1029927_FASTA_CLST_97	-1
ERZ1029927_FASTA_CLST_121	18948
ERZ1029927_FASTA_CLST_128	-1
ERZ1029930_FASTA_CLST_4	-1
ERZ1029930_FASTA_CLST_7	-1
ERZ1029930_FASTA_CLST_12	-1
ERZ1029930_FASTA_CLST_38	56146
ERZ1029930_FASTA_CLST_44	-1
ERZ1029933_FASTA_CLST_6	-1
ERZ1029933_FASTA_CLST_11	56146
ERZ1029933_FASTA_CLST_14	-1
ERZ1029933_FASTA_CLST_18	-1
ERZ1029933_FASTA_CLST_24	-1
ERZ1029933_FASTA_CLST_25	-1
ERZ1029933_FASTA_CLST_31	-1
ERZ1029933_FASTA_CLST_37	-1
ERZ1029933_FASTA_CLST_38	-1
ERZ1029933_FASTA_CLST_55	-1
ERZ1029933_FASTA_CLST_60	-1
ERZ1029933_FASTA_CLST_64	-1
ERZ1029933_FASTA_CLST_67	-1
ERZ1029933_FASTA_CLST_69	-1
ERZ1029933_FASTA_CLST_71	-1
ERZ1029933_FASTA_CLST_73	-1
ERZ1029933_FASTA_CLST_78	-1
ERZ1029933_FASTA_CLST_79	-1
ERZ1029933_FASTA_CLST_82	7246
ERZ1029933_FASTA_CLST_87	-1
ERZ1029933_FASTA_CLST_91	-1
ERZ1029966_FASTA_CLST_1	-1
ERZ1029966_FASTA_CLST_13	-1
ERZ1029966_FASTA_CLST_23	-1
ERZ1029966_FASTA_CLST_24	-1
ERZ1029966_FASTA_CLST_26	13344
ERZ1029966_FASTA_CLST_27	-1
ERZ1029966_FASTA_CLST_28	-1
ERZ1029966_FASTA_CLST_32	-1
ERZ1029966_FASTA_CLST_36	-1
ERZ1029966_FASTA_CLST_37	-1
ERZ1029966_FASTA_CLST_54	-1
ERZ1029966_FASTA_CLST_62	-1
ERZ1029966_FASTA_CLST_66	-1
ERZ1029966_FASTA_CLST_76	-1
ERZ1029968_FASTA_CLST_19	-1
ERZ1029968_FASTA_CLST_20	-1
ERZ1029968_FASTA_CLST_29	-1
ERZ1029968_FASTA_CLST_34	-1
ERZ1029968_FASTA_CLST_36	-1
ERZ1029968_FASTA_CLST_42	55595
ERZ1029968_FASTA_CLST_43	-1
ERZ1029968_FASTA_CLST_48	-1
ERZ1029968_FASTA_CLST_56	-1
ERZ1029968_FASTA_CLST_66	-1
ERZ1029970_FASTA_CLST_2	6027
ERZ1029970_FASTA_CLST_4	-1
ERZ1029970_FASTA_CLST_32	74379
ERZ1029970_FASTA_CLST_41	-1
ERZ1029970_FASTA_CLST_60	-1
ERZ1029970_FASTA_CLST_70	20299
ERZ1029970_FASTA_CLST_74	-1
ERZ1029970_FASTA_CLST_80	790
ERZ1029970_FASTA_CLST_84	-1
ERZ1029970_FASTA_CLST_88	-1
ERZ1029970_FASTA_CLST_92	-1
ERZ1029970_FASTA_CLST_94	38926
ERZ1030068_FASTA_CLST_36	-1
ERZ1030068_FASTA_CLST_40	-1
ERZ1030068_FASTA_CLST_41	18948
ERZ1030068_FASTA_CLST_48	78936
ERZ1030068_FASTA_CLST_67	74379
ERZ1030068_FASTA_CLST_73	-1
ERZ1030068_FASTA_CLST_86	13476
ERZ1030068_FASTA_CLST_97	39283
ERZ1030068_FASTA_CLST_103	977
ERZ1030118_FASTA_CLST_0	-1
ERZ1030118_FASTA_CLST_16	-1
ERZ1030118_FASTA_CLST_23	-1
ERZ1030118_FASTA_CLST_24	-1
ERZ1030118_FASTA_CLST_31	-1
ERZ1030118_FASTA_CLST_40	-1
ERZ1030118_FASTA_CLST_44	-1
ERZ1030118_FASTA_CLST_48	-1
ERZ1030118_FASTA_CLST_49	-1
ERZ1030118_FASTA_CLST_58	-1
ERZ1030118_FASTA_CLST_83	-1
ERZ1030120_FASTA_CLST_3	0
ERZ1030120_FASTA_CLST_12	-1
ERZ1030120_FASTA_CLST_28	39515
ERZ1030120_FASTA_CLST_56	1133
ERZ1030120_FASTA_CLST_63	-1
ERZ1030120_FASTA_CLST_78	-1
ERZ1030120_FASTA_CLST_82	-1
ERZ1030120_FASTA_CLST_101	-1
ERZ1030122_FASTA_CLST_9	26162
ERZ1030122_FASTA_CLST_25	-1
ERZ1030122_FASTA_CLST_27	-1
ERZ1030122_FASTA_CLST_31	-1
ERZ1030122_FASTA_CLST_34	-1
ERZ1030122_FASTA_CLST_46	-1
ERZ1030122_FASTA_CLST_48	-1
ERZ1033853_FASTA_CLST_0	50357
ERZ1033853_FASTA_CLST_3	-1
ERZ1033853_FASTA_CLST_20	-1
ERZ1033853_FASTA_CLST_25	-1
ERZ1033853_FASTA_CLST_33	47609
ERZ1033853_FASTA_CLST_40	70368
ERZ1033853_FASTA_CLST_75	-1
ERZ1033853_FASTA_CLST_91	-1
ERZ1033853_FASTA_CLST_99	51
ERZ1033853_FASTA_CLST_102	79169
ERZ1033853_FASTA_CLST_105	-1
ERZ784139_FASTA_CLST_5	-1
ERZ784139_FASTA_CLST_7	-1
ERZ784139_FASTA_CLST_12	-1
ERZ784139_FASTA_CLST_13	-1
ERZ784139_FASTA_CLST_15	6721
ERZ784139_FASTA_CLST_22	255
ERZ784139_FASTA_CLST_24	-1
ERZ784139_FASTA_CLST_25	-1
ERZ784139_FASTA_CLST_28	3211
ERZ784139_FASTA_CLST_36	-1
ERZ784139_FASTA_CLST_37	3211
ERZ784139_FASTA_CLST_39	-1
ERZ784139_FASTA_CLST_41	99
ERZ784139_FASTA_CLST_42	64764
ERZ784139_FASTA_CLST_43	-1
ERZ784140_FASTA_CLST_0	3199
ERZ784140_FASTA_CLST_1	2700
ERZ784140_FASTA_CLST_3	-1
ERZ784140_FASTA_CLST_6	40194
ERZ784140_FASTA_CLST_7	-1
ERZ784140_FASTA_CLST_9	2676
ERZ784140_FASTA_CLST_10	23847
ERZ784140_FASTA_CLST_14	11009
ERZ784140_FASTA_CLST_19	1991
ERZ784140_FASTA_CLST_23	22826
ERZ784140_FASTA_CLST_31	8410
ERZ784140_FASTA_CLST_34	10341
ERZ784141_FASTA_CLST_1	13226
ERZ784141_FASTA_CLST_2	28863
ERZ784141_FASTA_CLST_8	1513
ERZ784141_FASTA_CLST_10	59
ERZ784141_FASTA_CLST_13	11812
ERZ784141_FASTA_CLST_19	12871
ERZ784141_FASTA_CLST_20	8410
ERZ784141_FASTA_CLST_21	12800
ERZ784141_FASTA_CLST_26	4020
ERZ784141_FASTA_CLST_27	12687
ERZ784141_FASTA_CLST_29	22035
ERZ784141_FASTA_CLST_34	-1
ERZ784142_FASTA_CLST_6	-1
ERZ784143_FASTA_CLST_2	-1
ERZ784143_FASTA_CLST_4	-1
ERZ784143_FASTA_CLST_5	3211
ERZ784143_FASTA_CLST_6	-1
ERZ784143_FASTA_CLST_8	-1
ERZ784143_FASTA_CLST_10	47666
ERZ784143_FASTA_CLST_15	32999
ERZ784143_FASTA_CLST_16	1743
ERZ784143_FASTA_CLST_19	-1
ERZ784143_FASTA_CLST_20	8362
ERZ784143_FASTA_CLST_22	3212
ERZ784143_FASTA_CLST_24	18587
ERZ784143_FASTA_CLST_29	-1
ERZ784143_FASTA_CLST_30	-1
ERZ784143_FASTA_CLST_33	-1
ERZ784143_FASTA_CLST_34	-1
ERZ784143_FASTA_CLST_35	-1
ERZ784144_FASTA_CLST_6	-1
ERZ784144_FASTA_CLST_17	-1
ERZ784144_FASTA_CLST_18	866
ERZ784144_FASTA_CLST_19	72985
ERZ784144_FASTA_CLST_33	99
ERZ784144_FASTA_CLST_34	2949
ERZ784144_FASTA_CLST_40	-1
ERZ784144_FASTA_CLST_41	-1
ERZ784144_FASTA_CLST_46	11466
ERZ784144_FASTA_CLST_47	1
ERZ784144_FASTA_CLST_57	72068
ERZ784147_FASTA_CLST_2	39153
ERZ784147_FASTA_CLST_3	13348
ERZ784147_FASTA_CLST_5	99
ERZ784147_FASTA_CLST_9	-1
ERZ784147_FASTA_CLST_12	-1
ERZ784147_FASTA_CLST_18	7404
ERZ784147_FASTA_CLST_22	3211
ERZ784147_FASTA_CLST_23	2935
ERZ784147_FASTA_CLST_24	10202
ERZ784147_FASTA_CLST_26	-1
ERZ784147_FASTA_CLST_29	-1
ERZ784147_FASTA_CLST_36	39568
ERZ784147_FASTA_CLST_38	-1
ERZ784147_FASTA_CLST_43	-1
ERZ784147_FASTA_CLST_50	2936
ERZ784147_FASTA_CLST_53	18587
ERZ784147_FASTA_CLST_57	34
ERZ784147_FASTA_CLST_65	3211
ERZ784148_FASTA_CLST_0	29302
ERZ784148_FASTA_CLST_2	-1
ERZ784148_FASTA_CLST_3	-1
ERZ784148_FASTA_CLST_4	886
ERZ784148_FASTA_CLST_6	-1
ERZ784148_FASTA_CLST_12	-1
ERZ784148_FASTA_CLST_14	-1
ERZ784148_FASTA_CLST_16	-1
ERZ784148_FASTA_CLST_17	29543
ERZ784148_FASTA_CLST_18	3212
ERZ784148_FASTA_CLST_20	-1
ERZ784148_FASTA_CLST_22	-1
ERZ784148_FASTA_CLST_26	39626
ERZ784148_FASTA_CLST_27	29405
ERZ784148_FASTA_CLST_32	99
ERZ784148_FASTA_CLST_33	73213
ERZ784148_FASTA_CLST_34	7830
ERZ784148_FASTA_CLST_35	18587
ERZ784148_FASTA_CLST_38	12403
ERZ784148_FASTA_CLST_39	-1
ERZ784148_FASTA_CLST_46	7650
ERZ784148_FASTA_CLST_47	25602
ERZ784148_FASTA_CLST_48	-1
ERZ784148_FASTA_CLST_56	-1
ERZ784148_FASTA_CLST_57	25480
ERZ784150_FASTA_CLST_0	44803
ERZ784150_FASTA_CLST_7	914
ERZ784150_FASTA_CLST_9	40194
ERZ784150_FASTA_CLST_15	4146
ERZ784150_FASTA_CLST_16	3975
ERZ784150_FASTA_CLST_21	-1
ERZ784150_FASTA_CLST_31	3329
ERZ784150_FASTA_CLST_32	24740
ERZ784150_FASTA_CLST_33	10202
ERZ784150_FASTA_CLST_37	-1
ERZ784150_FASTA_CLST_39	-1
ERZ784150_FASTA_CLST_41	2936
ERZ784150_FASTA_CLST_42	23847
ERZ784150_FASTA_CLST_44	34
ERZ784150_FASTA_CLST_47	15583
ERZ784150_FASTA_CLST_49	2586
ERZ784150_FASTA_CLST_56	11009
ERZ784150_FASTA_CLST_58	10341
ERZ784151_FASTA_CLST_1	54694
ERZ784151_FASTA_CLST_8	-1
ERZ784151_FASTA_CLST_10	-1
ERZ784151_FASTA_CLST_12	99
ERZ784152_FASTA_CLST_0	-1
ERZ784152_FASTA_CLST_1	39568
ERZ784152_FASTA_CLST_3	68658
ERZ784152_FASTA_CLST_4	-1
ERZ784152_FASTA_CLST_7	1867
ERZ784152_FASTA_CLST_9	283
ERZ784152_FASTA_CLST_12	-1
ERZ784152_FASTA_CLST_16	-1
ERZ784152_FASTA_CLST_17	8362
ERZ784152_FASTA_CLST_21	12966
ERZ784152_FASTA_CLST_22	-1
ERZ784152_FASTA_CLST_25	39690
ERZ784152_FASTA_CLST_27	3211
ERZ784152_FASTA_CLST_28	5491
ERZ784152_FASTA_CLST_29	1743
ERZ784153_FASTA_CLST_0	1422
ERZ784153_FASTA_CLST_2	1737
ERZ784153_FASTA_CLST_3	724
ERZ784153_FASTA_CLST_6	21617
ERZ784153_FASTA_CLST_7	-1
ERZ784153_FASTA_CLST_12	46221
ERZ784153_FASTA_CLST_13	3015
ERZ784153_FASTA_CLST_14	39574
ERZ784153_FASTA_CLST_15	99
ERZ784153_FASTA_CLST_19	-1
ERZ784153_FASTA_CLST_21	10245
ERZ784153_FASTA_CLST_23	1743
ERZ784154_FASTA_CLST_0	2739
ERZ784154_FASTA_CLST_4	-1
ERZ784154_FASTA_CLST_8	-1
ERZ784154_FASTA_CLST_19	37847
ERZ784154_FASTA_CLST_29	-1
ERZ784154_FASTA_CLST_30	72985
ERZ784154_FASTA_CLST_50	-1
ERZ784155_FASTA_CLST_0	1743
ERZ784155_FASTA_CLST_1	18063
ERZ784155_FASTA_CLST_4	3325
ERZ784155_FASTA_CLST_5	-1
ERZ784155_FASTA_CLST_8	2949
ERZ784155_FASTA_CLST_10	-1
ERZ784155_FASTA_CLST_14	-1
ERZ784155_FASTA_CLST_18	46221
ERZ784155_FASTA_CLST_19	-1
ERZ784155_FASTA_CLST_22	-1
ERZ784155_FASTA_CLST_26	1823
ERZ784155_FASTA_CLST_27	37355
ERZ784155_FASTA_CLST_30	10245
ERZ784155_FASTA_CLST_38	3015
ERZ784155_FASTA_CLST_39	25085
ERZ784155_FASTA_CLST_40	52
ERZ784155_FASTA_CLST_43	1825
ERZ784155_FASTA_CLST_49	-1
ERZ784155_FASTA_CLST_50	24931
ERZ784155_FASTA_CLST_55	-1
ERZ784155_FASTA_CLST_57	-1
ERZ784155_FASTA_CLST_58	37847
ERZ784156_FASTA_CLST_0	-1
ERZ784156_FASTA_CLST_2	99
ERZ784156_FASTA_CLST_5	78124
ERZ784156_FASTA_CLST_8	7650
ERZ784156_FASTA_CLST_10	66768
ERZ784156_FASTA_CLST_11	18588
ERZ784156_FASTA_CLST_12	18587
ERZ784156_FASTA_CLST_17	73213
ERZ784156_FASTA_CLST_18	3212
ERZ784157_FASTA_CLST_0	914
ERZ784157_FASTA_CLST_5	793
ERZ784157_FASTA_CLST_11	3015
ERZ784157_FASTA_CLST_12	3883
ERZ784157_FASTA_CLST_13	99
ERZ784157_FASTA_CLST_19	-1
ERZ784157_FASTA_CLST_20	-1
ERZ784157_FASTA_CLST_21	37218
ERZ784157_FASTA_CLST_24	12966
ERZ784158_FASTA_CLST_0	-1
ERZ784158_FASTA_CLST_2	886
ERZ784158_FASTA_CLST_3	-1
ERZ784158_FASTA_CLST_4	-1
ERZ784158_FASTA_CLST_7	-1
ERZ784158_FASTA_CLST_11	18587
ERZ784158_FASTA_CLST_12	-1
ERZ784158_FASTA_CLST_15	-1
ERZ784158_FASTA_CLST_20	15069
ERZ784158_FASTA_CLST_26	-1
ERZ784158_FASTA_CLST_32	16606
ERZ784158_FASTA_CLST_35	3211
ERZ784158_FASTA_CLST_37	-1
ERZ784158_FASTA_CLST_38	99
ERZ784158_FASTA_CLST_39	37
ERZ784158_FASTA_CLST_43	-1
ERZ784158_FASTA_CLST_44	-1
ERZ784158_FASTA_CLST_46	-1
ERZ784158_FASTA_CLST_48	99
ERZ784158_FASTA_CLST_49	73213
ERZ784158_FASTA_CLST_50	7830
ERZ784158_FASTA_CLST_51	99
ERZ784158_FASTA_CLST_52	6721
ERZ784158_FASTA_CLST_53	-1
ERZ784158_FASTA_CLST_56	-1
ERZ784159_FASTA_CLST_1	-1
ERZ784159_FASTA_CLST_3	-1
ERZ784159_FASTA_CLST_9	-1
ERZ784159_FASTA_CLST_13	-1
ERZ784159_FASTA_CLST_15	99
ERZ784159_FASTA_CLST_16	48589
ERZ784159_FASTA_CLST_18	-1
ERZ784159_FASTA_CLST_20	-1
ERZ784159_FASTA_CLST_21	-1
ERZ784159_FASTA_CLST_23	-1
ERZ784159_FASTA_CLST_28	-1
ERZ784159_FASTA_CLST_29	-1
ERZ784159_FASTA_CLST_31	21638
ERZ784159_FASTA_CLST_32	-1
ERZ784159_FASTA_CLST_34	-1
ERZ784159_FASTA_CLST_37	-1
ERZ784159_FASTA_CLST_38	-1
ERZ784159_FASTA_CLST_40	-1
ERZ784159_FASTA_CLST_41	31364
ERZ784159_FASTA_CLST_42	399
ERZ784160_FASTA_CLST_0	-1
ERZ784160_FASTA_CLST_1	902
ERZ784160_FASTA_CLST_4	99
ERZ784160_FASTA_CLST_7	3211
ERZ784160_FASTA_CLST_9	-1
ERZ784160_FASTA_CLST_14	-1
ERZ784160_FASTA_CLST_16	6721
ERZ784160_FASTA_CLST_22	-1
ERZ784160_FASTA_CLST_24	18587
ERZ784160_FASTA_CLST_25	14596
ERZ784160_FASTA_CLST_26	43707
ERZ784160_FASTA_CLST_27	-1
ERZ784160_FASTA_CLST_28	0
ERZ784160_FASTA_CLST_29	99
ERZ784160_FASTA_CLST_30	73213
ERZ784160_FASTA_CLST_33	29302
ERZ784160_FASTA_CLST_37	39626
ERZ784160_FASTA_CLST_42	-1
ERZ784160_FASTA_CLST_43	29543
ERZ784160_FASTA_CLST_44	-1
ERZ784160_FASTA_CLST_45	-1
ERZ784160_FASTA_CLST_51	886
ERZ784160_FASTA_CLST_52	39626
ERZ784160_FASTA_CLST_55	29405
ERZ784160_FASTA_CLST_57	-1
ERZ784160_FASTA_CLST_61	-1
ERZ784160_FASTA_CLST_62	-1
ERZ784160_FASTA_CLST_64	38284
ERZ784160_FASTA_CLST_66	-1
ERZ784160_FASTA_CLST_67	-1
ERZ784160_FASTA_CLST_69	-1
ERZ784161_FASTA_CLST_2	24396
ERZ784161_FASTA_CLST_6	11064
ERZ784161_FASTA_CLST_8	-1
ERZ784161_FASTA_CLST_14	22522
ERZ784161_FASTA_CLST_20	-1
ERZ784161_FASTA_CLST_24	78440
ERZ784161_FASTA_CLST_25	3147
ERZ784161_FASTA_CLST_29	2812
ERZ784161_FASTA_CLST_31	3971
ERZ784161_FASTA_CLST_49	-1
ERZ784161_FASTA_CLST_51	11009
ERZ784161_FASTA_CLST_59	14196
ERZ8154286_FASTA_CLST_5	2879
ERZ8154286_FASTA_CLST_15	-1
ERZ8154286_FASTA_CLST_16	49505
ERZ8154286_FASTA_CLST_20	701
ERZ8154286_FASTA_CLST_26	19129
ERZ8154286_FASTA_CLST_27	6721
ERZ8154286_FASTA_CLST_28	5574
ERZ8154286_FASTA_CLST_29	99
ERZ8154286_FASTA_CLST_30	1169
ERZ8154286_FASTA_CLST_34	23633
ERZ8154286_FASTA_CLST_37	11355
ERZ8154286_FASTA_CLST_50	5568
ERZ8154286_FASTA_CLST_55	20701
ERZ8154286_FASTA_CLST_64	75855
ERZ8154286_FASTA_CLST_67	6953
ERZ8154286_FASTA_CLST_69	2974
ERZ8154286_FASTA_CLST_70	8491
ERZ8154286_FASTA_CLST_73	-1
ERZ8154286_FASTA_CLST_74	-1
ERZ8154286_FASTA_CLST_77	1983
ERZ8154286_FASTA_CLST_80	39571
ERZ8154286_FASTA_CLST_81	13110
ERZ8154286_FASTA_CLST_82	39343
ERZ8154286_FASTA_CLST_96	49787
ERZ8154286_FASTA_CLST_97	1776
ERZ8154286_FASTA_CLST_102	-1
ERZ8154286_FASTA_CLST_109	5689
ERZ8154286_FASTA_CLST_115	35160
ERZ8154286_FASTA_CLST_118	20725
ERZ8154286_FASTA_CLST_119	20474
ERZ8154286_FASTA_CLST_120	2915
ERZ8154286_FASTA_CLST_123	14141
ERZ8154286_FASTA_CLST_127	9300
ERZ8154286_FASTA_CLST_136	8264
ERZ8154286_FASTA_CLST_138	-1
ERZ8154286_FASTA_CLST_140	54681
ERZ8154286_FASTA_CLST_142	2716
ERZ8154286_FASTA_CLST_144	11816
ERZ8154286_FASTA_CLST_148	-1
ERZ8154286_FASTA_CLST_150	-1
ERZ8154286_FASTA_CLST_153	2780
ERZ8154286_FASTA_CLST_155	22782
ERZ8154286_FASTA_CLST_163	5486
ERZ8154286_FASTA_CLST_168	5206
ERZ8154286_FASTA_CLST_170	7605
ERZ8154286_FASTA_CLST_175	-1
ERZ8154286_FASTA_CLST_177	18099
ERZ8154286_FASTA_CLST_178	1953
ERZ8154286_FASTA_CLST_181	-1
ERZ8154286_FASTA_CLST_194	15974
ERZ8154286_FASTA_CLST_202	-1
ERZ8154286_FASTA_CLST_207	4133
ERZ8154286_FASTA_CLST_209	41164
ERZ8154286_FASTA_CLST_215	4138
ERZ8154286_FASTA_CLST_218	2752
ERZ8154286_FASTA_CLST_223	-1
ERZ8154286_FASTA_CLST_227	17455
ERZ8154286_FASTA_CLST_228	8301
ERZ8154286_FASTA_CLST_233	9612
ERZ8154286_FASTA_CLST_236	5539
ERZ8154286_FASTA_CLST_239	2928
ERZ8154286_FASTA_CLST_242	21579
ERZ8154286_FASTA_CLST_243	7107
ERZ8154286_FASTA_CLST_249	793
ERZ8154286_FASTA_CLST_264	59
ERZ8154286_FASTA_CLST_268	17962
ERZ8154286_FASTA_CLST_274	2456
ERZ8154286_FASTA_CLST_281	4156
ERZ8154286_FASTA_CLST_284	54
ERZ8154286_FASTA_CLST_289	18836
ERZ8154286_FASTA_CLST_290	16051
ERZ8154286_FASTA_CLST_294	13005
ERZ8154286_FASTA_CLST_295	-1
ERZ8154286_FASTA_CLST_296	7974
ERZ1027283_FASTA_CLST_15	-1
ERZ1027283_FASTA_CLST_25	2767
ERZ1027283_FASTA_CLST_26	58
ERZ1027283_FASTA_CLST_36	82
ERZ1027283_FASTA_CLST_42	-1
ERZ1027283_FASTA_CLST_51	21953
ERZ1027283_FASTA_CLST_59	41117
ERZ1027283_FASTA_CLST_63	54
ERZ1027283_FASTA_CLST_65	79
ERZ1027283_FASTA_CLST_74	24902
ERZ1027283_FASTA_CLST_77	33790
ERZ1027283_FASTA_CLST_80	2774
ERZ1029854_FASTA_CLST_6	-1
ERZ1029854_FASTA_CLST_20	-1
ERZ1029854_FASTA_CLST_24	-1
ERZ1029854_FASTA_CLST_28	-1
ERZ1029854_FASTA_CLST_29	-1
ERZ1029854_FASTA_CLST_33	-1
ERZ1029854_FASTA_CLST_39	-1
ERZ1029854_FASTA_CLST_47	-1
ERZ1029854_FASTA_CLST_54	-1
ERZ1029854_FASTA_CLST_59	-1
ERZ1029854_FASTA_CLST_66	-1
ERZ1029854_FASTA_CLST_68	-1
ERZ1029856_FASTA_CLST_14	-1
ERZ1029910_FASTA_CLST_7	-1
ERZ1029913_FASTA_CLST_10	-1
ERZ1029913_FASTA_CLST_11	-1
ERZ1029913_FASTA_CLST_12	-1
ERZ1029913_FASTA_CLST_16	-1
ERZ1029913_FASTA_CLST_37	6138
ERZ1029913_FASTA_CLST_45	-1
ERZ1029914_FASTA_CLST_9	8410
ERZ1029914_FASTA_CLST_11	12871
ERZ1029914_FASTA_CLST_19	-1
ERZ1029914_FASTA_CLST_28	78468
ERZ1029914_FASTA_CLST_33	903
ERZ1029914_FASTA_CLST_39	-1
ERZ1029914_FASTA_CLST_49	13916
ERZ1029914_FASTA_CLST_50	-1
ERZ1029914_FASTA_CLST_54	76563
ERZ1029914_FASTA_CLST_60	-1
ERZ1029917_FASTA_CLST_3	-1
ERZ1029917_FASTA_CLST_10	-1
ERZ1029917_FASTA_CLST_14	-1
ERZ1029917_FASTA_CLST_20	-1
ERZ1029917_FASTA_CLST_28	-1
ERZ1029917_FASTA_CLST_32	13344
ERZ1029917_FASTA_CLST_33	-1
ERZ1029917_FASTA_CLST_41	-1
ERZ1029917_FASTA_CLST_47	-1
ERZ1029917_FASTA_CLST_64	38926
ERZ1029917_FASTA_CLST_67	-1
ERZ1029917_FASTA_CLST_70	6068
ERZ1029917_FASTA_CLST_77	-1
ERZ1029917_FASTA_CLST_80	-1
ERZ1029917_FASTA_CLST_82	-1
ERZ1029917_FASTA_CLST_87	-1
ERZ1029920_FASTA_CLST_0	-1
ERZ1029920_FASTA_CLST_2	-1
ERZ1029920_FASTA_CLST_13	-1
ERZ1029920_FASTA_CLST_36	6068
ERZ1029920_FASTA_CLST_42	20310
ERZ1029920_FASTA_CLST_45	-1
ERZ1029922_FASTA_CLST_13	-1
ERZ1029922_FASTA_CLST_15	-1
ERZ1029922_FASTA_CLST_16	-1
ERZ1029922_FASTA_CLST_18	-1
ERZ1029922_FASTA_CLST_27	-1
ERZ1029922_FASTA_CLST_36	-1
ERZ1029922_FASTA_CLST_37	-1
ERZ1029922_FASTA_CLST_38	-1
ERZ1029922_FASTA_CLST_56	-1
ERZ1029925_FASTA_CLST_3	-1
ERZ1029925_FASTA_CLST_30	-1
ERZ1029925_FASTA_CLST_39	-1
ERZ1029925_FASTA_CLST_42	-1
ERZ1029925_FASTA_CLST_48	-1
ERZ1029925_FASTA_CLST_52	-1
ERZ1029925_FASTA_CLST_53	-1
ERZ1029925_FASTA_CLST_64	-1
ERZ1033811_FASTA_CLST_6	6737
ERZ1033811_FASTA_CLST_9	11777
ERZ1033811_FASTA_CLST_13	79
ERZ1033811_FASTA_CLST_25	3238
ERZ1033811_FASTA_CLST_31	9450
ERZ1033811_FASTA_CLST_42	82
ERZ1033811_FASTA_CLST_44	58617
ERZ1033811_FASTA_CLST_59	6353
ERZ1033811_FASTA_CLST_63	28435
ERZ1033811_FASTA_CLST_67	45381
ERZ1033811_FASTA_CLST_68	-1
ERZ1033811_FASTA_CLST_69	-1
ERZ1033811_FASTA_CLST_71	8190
ERZ1033811_FASTA_CLST_72	-1
ERZ1033811_FASTA_CLST_78	-1
ERZ1033811_FASTA_CLST_83	325
ERZ1033811_FASTA_CLST_89	-1
ERZ1033811_FASTA_CLST_96	2618
ERZ1033811_FASTA_CLST_97	34325
ERZ1033811_FASTA_CLST_98	6529
ERZ1033811_FASTA_CLST_102	-1
ERZ1033811_FASTA_CLST_105	23503
ERZ1033811_FASTA_CLST_110	1
ERZ1033811_FASTA_CLST_114	4204
ERZ1033811_FASTA_CLST_115	-1
ERZ1033811_FASTA_CLST_123	16964
ERZ1033811_FASTA_CLST_127	516
ERZ1033811_FASTA_CLST_138	18365
ERZ1033811_FASTA_CLST_166	-1
ERZ1033811_FASTA_CLST_172	1
ERZ1033811_FASTA_CLST_177	4176
ERZ1033811_FASTA_CLST_178	25258
ERZ1033811_FASTA_CLST_179	35884
ERZ1033811_FASTA_CLST_180	17293
ERZ1033811_FASTA_CLST_184	26442
ERZ15143645_FASTA_CLST_0	1739
ERZ15143645_FASTA_CLST_1	21190
ERZ15143645_FASTA_CLST_3	17568
ERZ15143645_FASTA_CLST_8	1508
ERZ15143645_FASTA_CLST_9	19708
ERZ15143645_FASTA_CLST_12	18580
ERZ15143645_FASTA_CLST_15	2265
ERZ15143645_FASTA_CLST_18	8264
ERZ15143645_FASTA_CLST_20	11725
ERZ15143645_FASTA_CLST_21	1737
ERZ15143645_FASTA_CLST_22	866
ERZ15143645_FASTA_CLST_23	26506
ERZ15143645_FASTA_CLST_29	20464
ERZ15143645_FASTA_CLST_31	315
ERZ15143645_FASTA_CLST_32	16210
ERZ15143645_FASTA_CLST_38	1534
ERZ15143645_FASTA_CLST_40	3729
ERZ15143645_FASTA_CLST_45	18348
ERZ15143645_FASTA_CLST_49	17741
ERZ15143645_FASTA_CLST_50	19931
ERZ15143645_FASTA_CLST_51	20067
ERZ15143645_FASTA_CLST_53	19424
ERZ15143645_FASTA_CLST_54	18580
ERZ15143645_FASTA_CLST_66	26961
ERZ15143645_FASTA_CLST_69	14427
ERZ15143645_FASTA_CLST_70	30554
ERZ15143645_FASTA_CLST_72	27622
ERZ15143645_FASTA_CLST_74	35720
ERZ15143645_FASTA_CLST_75	41939
ERZ15143645_FASTA_CLST_78	393
ERZ15143645_FASTA_CLST_80	-1
ERZ15143645_FASTA_CLST_84	29073
ERZ15143645_FASTA_CLST_91	12733
ERZ15143645_FASTA_CLST_92	-1
ERZ15143645_FASTA_CLST_96	21185
ERZ15143645_FASTA_CLST_99	21185
ERZ15143645_FASTA_CLST_101	1862
ERZ15143645_FASTA_CLST_102	1862
ERZ15143645_FASTA_CLST_103	9787
ERZ15143645_FASTA_CLST_112	2193
ERZ15143645_FASTA_CLST_114	1858
ERZ15143645_FASTA_CLST_119	18454
ERZ15143645_FASTA_CLST_120	7527
ERZ15143645_FASTA_CLST_121	1999
ERZ15143645_FASTA_CLST_128	1743
ERZ15143645_FASTA_CLST_135	-1
ERZ15143645_FASTA_CLST_136	697
ERZ15143645_FASTA_CLST_137	15394
ERZ15143645_FASTA_CLST_140	28093
ERZ15143645_FASTA_CLST_144	71560
ERZ15143645_FASTA_CLST_146	10071
ERZ15143645_FASTA_CLST_150	46566
ERZ15143645_FASTA_CLST_155	-1
ERZ15143645_FASTA_CLST_159	17824
ERZ15143645_FASTA_CLST_161	28107
ERZ15143645_FASTA_CLST_164	15336
ERZ15143645_FASTA_CLST_165	970
ERZ15143645_FASTA_CLST_166	-1
ERZ15143645_FASTA_CLST_171	464
ERZ15143645_FASTA_CLST_174	576
ERZ15143645_FASTA_CLST_175	5400
ERZ15143645_FASTA_CLST_181	26580
ERZ15143645_FASTA_CLST_183	13974
ERZ15143645_FASTA_CLST_186	1847
ERZ15143645_FASTA_CLST_187	1846
ERZ15143645_FASTA_CLST_188	99
ERZ15143645_FASTA_CLST_196	216
ERZ15143645_FASTA_CLST_198	3369
ERZ15143645_FASTA_CLST_210	-1
ERZ15143645_FASTA_CLST_211	21930
ERZ15143645_FASTA_CLST_217	39556
ERZ15143645_FASTA_CLST_218	17894
ERZ15143645_FASTA_CLST_221	39787
ERZ15143645_FASTA_CLST_224	46576
ERZ15143645_FASTA_CLST_226	18820
ERZ15143645_FASTA_CLST_228	19957
ERZ15143645_FASTA_CLST_231	32638
ERZ15143645_FASTA_CLST_233	17740
ERZ15143645_FASTA_CLST_235	21210
ERZ15143645_FASTA_CLST_238	585
ERZ15143645_FASTA_CLST_243	18761
ERZ15143645_FASTA_CLST_245	4093
ERZ15143645_FASTA_CLST_247	682
ERZ15143645_FASTA_CLST_254	21181
ERZ15143645_FASTA_CLST_257	5499
ERZ15143645_FASTA_CLST_258	10694
ERZ15143645_FASTA_CLST_266	-1
ERZ15143645_FASTA_CLST_267	1802
ERZ15143645_FASTA_CLST_271	28100
ERZ15143645_FASTA_CLST_281	12047
ERZ15143645_FASTA_CLST_285	4659
ERZ15143645_FASTA_CLST_286	18657
ERZ15143645_FASTA_CLST_289	36378
ERZ15143645_FASTA_CLST_291	26747
ERZ15143645_FASTA_CLST_292	624
ERZ15143645_FASTA_CLST_293	21192
ERZ15143645_FASTA_CLST_297	5129
ERZ15143645_FASTA_CLST_298	7717
ERZ2916656_FASTA_CLST_2	20229
ERZ2916656_FASTA_CLST_29	805
ERZ2916656_FASTA_CLST_33	4889
ERZ2916656_FASTA_CLST_40	63
ERZ2916656_FASTA_CLST_41	3321
ERZ2916656_FASTA_CLST_42	4874
ERZ2916656_FASTA_CLST_44	697
ERZ2916656_FASTA_CLST_45	1177
ERZ2916656_FASTA_CLST_53	400
ERZ2916656_FASTA_CLST_59	-1
ERZ2916656_FASTA_CLST_67	6368
ERZ2916656_FASTA_CLST_72	66277
ERZ2916656_FASTA_CLST_76	2004
ERZ2916656_FASTA_CLST_80	12241
ERZ2916656_FASTA_CLST_95	-1
ERZ2916656_FASTA_CLST_100	9023
ERZ2916656_FASTA_CLST_102	1765
ERZ2916656_FASTA_CLST_103	1847
ERZ2916656_FASTA_CLST_104	909
ERZ2916656_FASTA_CLST_119	1837
ERZ2916656_FASTA_CLST_120	14989
ERZ2916656_FASTA_CLST_126	59
ERZ2916656_FASTA_CLST_137	66477
ERZ2916656_FASTA_CLST_152	15620
ERZ2916656_FASTA_CLST_153	2973
ERZ2916656_FASTA_CLST_158	13310
ERZ2916656_FASTA_CLST_159	66504
ERZ2916656_FASTA_CLST_161	5366
ERZ2916656_FASTA_CLST_162	3374
ERZ2916656_FASTA_CLST_163	3375
ERZ2916656_FASTA_CLST_167	2373
ERZ2916656_FASTA_CLST_171	4938
ERZ2916656_FASTA_CLST_174	1945
ERZ784112_FASTA_CLST_1	-1
ERZ784112_FASTA_CLST_2	99
ERZ784112_FASTA_CLST_5	793
ERZ784112_FASTA_CLST_7	576
ERZ784112_FASTA_CLST_10	-1
ERZ784112_FASTA_CLST_12	13701
ERZ784112_FASTA_CLST_13	39068
ERZ784114_FASTA_CLST_1	3015
ERZ784114_FASTA_CLST_2	3883
ERZ784114_FASTA_CLST_3	99
ERZ784114_FASTA_CLST_4	1837
ERZ784114_FASTA_CLST_6	866
ERZ784114_FASTA_CLST_7	37218
ERZ784114_FASTA_CLST_11	914
ERZ784115_FASTA_CLST_1	9862
ERZ784115_FASTA_CLST_3	12966
ERZ784115_FASTA_CLST_4	11057
ERZ784115_FASTA_CLST_5	25085
ERZ784115_FASTA_CLST_6	10718
ERZ784115_FASTA_CLST_7	762
ERZ784116_FASTA_CLST_0	-1
ERZ784116_FASTA_CLST_2	-1
ERZ784116_FASTA_CLST_4	65
ERZ784116_FASTA_CLST_5	1837
ERZ784116_FASTA_CLST_8	576
ERZ784116_FASTA_CLST_9	53931
ERZ784116_FASTA_CLST_10	39068
ERZ784116_FASTA_CLST_12	-1
ERZ784117_FASTA_CLST_1	47666
ERZ784117_FASTA_CLST_2	3212
ERZ784117_FASTA_CLST_4	-1
ERZ784117_FASTA_CLST_5	-1
ERZ784117_FASTA_CLST_6	-1
ERZ784117_FASTA_CLST_10	-1
ERZ784117_FASTA_CLST_12	-1
ERZ784117_FASTA_CLST_14	8362
ERZ784117_FASTA_CLST_16	32999
ERZ784117_FASTA_CLST_17	1743
ERZ784117_FASTA_CLST_19	-1
ERZ784117_FASTA_CLST_21	-1
ERZ784117_FASTA_CLST_23	18587
ERZ784117_FASTA_CLST_26	-1
ERZ784117_FASTA_CLST_28	-1
ERZ784117_FASTA_CLST_29	17568
ERZ784120_FASTA_CLST_6	1743
ERZ784120_FASTA_CLST_7	10245
ERZ784120_FASTA_CLST_9	99
ERZ784120_FASTA_CLST_10	909
ERZ784120_FASTA_CLST_11	-1
ERZ784120_FASTA_CLST_12	1737
ERZ784120_FASTA_CLST_13	724
ERZ784120_FASTA_CLST_14	793
ERZ784121_FASTA_CLST_0	1867
ERZ784121_FASTA_CLST_2	1743
ERZ784121_FASTA_CLST_4	3015
ERZ784121_FASTA_CLST_5	14090
ERZ784121_FASTA_CLST_6	1743
ERZ784121_FASTA_CLST_11	697
ERZ784121_FASTA_CLST_14	66768
ERZ784121_FASTA_CLST_15	-1
ERZ784121_FASTA_CLST_17	793
ERZ784122_FASTA_CLST_5	-1
ERZ784122_FASTA_CLST_7	60891
ERZ784122_FASTA_CLST_10	2664
ERZ784122_FASTA_CLST_11	3199
ERZ784122_FASTA_CLST_12	44797
ERZ784122_FASTA_CLST_16	-1
ERZ784122_FASTA_CLST_19	9531
ERZ784122_FASTA_CLST_23	11495
ERZ784122_FASTA_CLST_24	-1
ERZ784122_FASTA_CLST_25	11009
ERZ784122_FASTA_CLST_28	3387
ERZ784122_FASTA_CLST_29	1670
ERZ784123_FASTA_CLST_4	909
ERZ784123_FASTA_CLST_7	10095
ERZ784123_FASTA_CLST_9	793
ERZ784123_FASTA_CLST_13	697
ERZ784123_FASTA_CLST_17	1743
ERZ784123_FASTA_CLST_18	39068
ERZ784124_FASTA_CLST_1	-1
ERZ784124_FASTA_CLST_9	-1
ERZ784124_FASTA_CLST_13	1743
ERZ784124_FASTA_CLST_14	-1
ERZ784124_FASTA_CLST_15	-1
ERZ784124_FASTA_CLST_19	99
ERZ784124_FASTA_CLST_20	909
ERZ784124_FASTA_CLST_21	46221
ERZ784124_FASTA_CLST_23	1737
ERZ784124_FASTA_CLST_24	724
ERZ784124_FASTA_CLST_27	10245
ERZ784124_FASTA_CLST_29	2949
ERZ784125_FASTA_CLST_1	-1
ERZ784125_FASTA_CLST_3	-1
ERZ784125_FASTA_CLST_9	37218
ERZ784125_FASTA_CLST_11	-1
ERZ784125_FASTA_CLST_13	914
ERZ784125_FASTA_CLST_15	99
ERZ784125_FASTA_CLST_16	15980
ERZ784125_FASTA_CLST_18	12966
ERZ784125_FASTA_CLST_23	793
ERZ784126_FASTA_CLST_0	99
ERZ784126_FASTA_CLST_6	-1
ERZ784126_FASTA_CLST_16	-1
ERZ784126_FASTA_CLST_19	-1
ERZ784126_FASTA_CLST_26	-1
ERZ784126_FASTA_CLST_29	-1
ERZ784126_FASTA_CLST_33	-1
ERZ784126_FASTA_CLST_34	3334
ERZ784126_FASTA_CLST_35	-1
ERZ784126_FASTA_CLST_38	-1
ERZ784127_FASTA_CLST_3	62681
ERZ784127_FASTA_CLST_5	34
ERZ784127_FASTA_CLST_10	72500
ERZ784127_FASTA_CLST_29	12861
ERZ784127_FASTA_CLST_37	24740
ERZ784127_FASTA_CLST_38	10202
ERZ784127_FASTA_CLST_40	-1
ERZ784127_FASTA_CLST_55	72976
ERZ784127_FASTA_CLST_57	19930
ERZ784127_FASTA_CLST_60	11888
ERZ784127_FASTA_CLST_62	79754
ERZ784128_FASTA_CLST_2	2910
ERZ784128_FASTA_CLST_3	10315
ERZ784128_FASTA_CLST_8	10291
ERZ784128_FASTA_CLST_9	99
ERZ784128_FASTA_CLST_16	41232
ERZ784128_FASTA_CLST_20	-1
ERZ784128_FASTA_CLST_22	65
ERZ784128_FASTA_CLST_23	10095
ERZ784128_FASTA_CLST_32	10245
ERZ784129_FASTA_CLST_3	-1
ERZ784129_FASTA_CLST_8	2700
ERZ784129_FASTA_CLST_11	20992
ERZ784129_FASTA_CLST_12	11009
ERZ784129_FASTA_CLST_16	-1
ERZ784129_FASTA_CLST_17	99
ERZ784129_FASTA_CLST_21	-1
ERZ784129_FASTA_CLST_24	12871
ERZ784129_FASTA_CLST_33	2949
ERZ784130_FASTA_CLST_1	54681
ERZ784130_FASTA_CLST_4	14141
ERZ784130_FASTA_CLST_9	-1
ERZ784130_FASTA_CLST_10	283
ERZ784130_FASTA_CLST_18	3211
ERZ784130_FASTA_CLST_21	13348
ERZ784130_FASTA_CLST_27	18587
ERZ784130_FASTA_CLST_28	-1
ERZ784130_FASTA_CLST_29	866
ERZ784130_FASTA_CLST_35	10245
ERZ784130_FASTA_CLST_37	-1
ERZ784130_FASTA_CLST_38	909
ERZ784130_FASTA_CLST_39	18609
ERZ784130_FASTA_CLST_43	-1
ERZ784130_FASTA_CLST_52	-1
ERZ784130_FASTA_CLST_54	2949
ERZ784132_FASTA_CLST_3	3211
ERZ784132_FASTA_CLST_5	1743
ERZ784132_FASTA_CLST_6	74379
ERZ784132_FASTA_CLST_11	66768
ERZ784132_FASTA_CLST_14	15069
ERZ784132_FASTA_CLST_17	-1
ERZ784132_FASTA_CLST_18	3015
ERZ784132_FASTA_CLST_20	1867
ERZ784132_FASTA_CLST_22	1837
ERZ784132_FASTA_CLST_23	99
ERZ784132_FASTA_CLST_25	20992
ERZ784134_FASTA_CLST_0	-1
ERZ784134_FASTA_CLST_1	24931
ERZ784134_FASTA_CLST_2	-1
ERZ784134_FASTA_CLST_3	3015
ERZ784134_FASTA_CLST_4	25085
ERZ784134_FASTA_CLST_5	99
ERZ784134_FASTA_CLST_8	1743
ERZ784134_FASTA_CLST_9	10245
ERZ784134_FASTA_CLST_12	2949
ERZ784135_FASTA_CLST_1	-1
ERZ784135_FASTA_CLST_2	-1
ERZ784135_FASTA_CLST_3	-1
ERZ784135_FASTA_CLST_6	14090
ERZ784135_FASTA_CLST_7	-1
ERZ784135_FASTA_CLST_12	-1
ERZ784135_FASTA_CLST_15	39153
ERZ784135_FASTA_CLST_16	23914
ERZ784135_FASTA_CLST_22	99
ERZ784135_FASTA_CLST_26	18587
ERZ784135_FASTA_CLST_27	-1
ERZ784135_FASTA_CLST_33	-1
ERZ784135_FASTA_CLST_36	-1
ERZ784135_FASTA_CLST_38	3211
ERZ784135_FASTA_CLST_39	-1
ERZ784135_FASTA_CLST_41	63781
ERZ784135_FASTA_CLST_42	-1
ERZ784135_FASTA_CLST_43	-1
ERZ784135_FASTA_CLST_44	-1
ERZ784135_FASTA_CLST_45	-1
ERZ784135_FASTA_CLST_58	3211
ERZ784135_FASTA_CLST_62	99
ERZ784135_FASTA_CLST_66	-1
ERZ784136_FASTA_CLST_1	-1
ERZ784136_FASTA_CLST_8	99
ERZ784136_FASTA_CLST_9	-1
ERZ784136_FASTA_CLST_15	-1
ERZ784136_FASTA_CLST_16	64
ERZ784136_FASTA_CLST_21	-1
ERZ784136_FASTA_CLST_26	-1
ERZ784136_FASTA_CLST_27	-1
ERZ784136_FASTA_CLST_31	-1
ERZ784136_FASTA_CLST_35	-1
ERZ784136_FASTA_CLST_37	47666
ERZ784136_FASTA_CLST_41	-1
ERZ784136_FASTA_CLST_42	3211
ERZ1027260_FASTA_CLST_8	40263
ERZ1027260_FASTA_CLST_22	28659
ERZ1027260_FASTA_CLST_30	53
ERZ1027261_FASTA_CLST_3	99
ERZ1027261_FASTA_CLST_4	64
ERZ1027261_FASTA_CLST_7	866
ERZ1027261_FASTA_CLST_8	576
ERZ1027261_FASTA_CLST_18	793
ERZ1027261_FASTA_CLST_20	-1
ERZ1027261_FASTA_CLST_26	53
ERZ1027261_FASTA_CLST_29	-1
ERZ1027262_FASTA_CLST_7	8220
ERZ1027262_FASTA_CLST_19	7072
ERZ1027262_FASTA_CLST_52	8308
ERZ1027262_FASTA_CLST_59	82
ERZ1027262_FASTA_CLST_71	10153
ERZ1027262_FASTA_CLST_72	5620
ERZ1027263_FASTA_CLST_0	4169
ERZ1027263_FASTA_CLST_21	9330
ERZ1027263_FASTA_CLST_35	22053
ERZ1027263_FASTA_CLST_43	902
ERZ1027264_FASTA_CLST_1	9465
ERZ1027264_FASTA_CLST_3	5908
ERZ1027264_FASTA_CLST_5	47404
ERZ1027264_FASTA_CLST_8	46033
ERZ1027264_FASTA_CLST_9	73934
ERZ1027264_FASTA_CLST_14	4075
ERZ1027264_FASTA_CLST_17	11290
ERZ1027264_FASTA_CLST_20	5911
ERZ1027264_FASTA_CLST_22	39273
ERZ1027264_FASTA_CLST_24	22782
ERZ1027264_FASTA_CLST_25	-1
ERZ1027264_FASTA_CLST_32	16
ERZ1027264_FASTA_CLST_33	6525
ERZ1027264_FASTA_CLST_35	13
ERZ1027264_FASTA_CLST_37	36588
ERZ1027264_FASTA_CLST_38	72782
ERZ1027264_FASTA_CLST_41	38286
ERZ1027264_FASTA_CLST_48	-1
ERZ1027264_FASTA_CLST_49	3171
ERZ1027264_FASTA_CLST_54	-1
ERZ1027264_FASTA_CLST_57	-1
ERZ1027264_FASTA_CLST_61	3137
ERZ1027264_FASTA_CLST_66	446
ERZ1027264_FASTA_CLST_68	39207
ERZ1027264_FASTA_CLST_69	6976
ERZ1027264_FASTA_CLST_71	-1
ERZ1027264_FASTA_CLST_80	2752
ERZ1027264_FASTA_CLST_85	3238
ERZ1027264_FASTA_CLST_94	90
ERZ1027264_FASTA_CLST_95	-1
ERZ1027264_FASTA_CLST_97	-1
ERZ1027264_FASTA_CLST_103	-1
ERZ1027264_FASTA_CLST_106	5689
ERZ1027264_FASTA_CLST_113	11777
ERZ1027264_FASTA_CLST_115	53244
ERZ1027264_FASTA_CLST_122	3045
ERZ1027264_FASTA_CLST_128	-1
ERZ1027264_FASTA_CLST_138	17545
ERZ1027264_FASTA_CLST_147	42542
ERZ1027264_FASTA_CLST_151	3044
ERZ1027264_FASTA_CLST_155	3071
ERZ1027265_FASTA_CLST_25	3137
ERZ1027265_FASTA_CLST_46	23181
ERZ1027266_FASTA_CLST_3	8225
ERZ1027266_FASTA_CLST_7	3321
ERZ1027266_FASTA_CLST_27	28581
ERZ1027266_FASTA_CLST_41	8238
ERZ1027266_FASTA_CLST_45	-1
ERZ1027266_FASTA_CLST_49	5859
ERZ1027266_FASTA_CLST_61	-1
ERZ1027266_FASTA_CLST_71	6525
ERZ1027266_FASTA_CLST_90	-1
ERZ1027266_FASTA_CLST_93	40
ERZ1027266_FASTA_CLST_105	3247
ERZ1027266_FASTA_CLST_120	1
ERZ1027266_FASTA_CLST_130	2787
ERZ1027266_FASTA_CLST_134	873
ERZ1027267_FASTA_CLST_4	-1
ERZ1027267_FASTA_CLST_23	866
ERZ1027267_FASTA_CLST_25	99
ERZ1027267_FASTA_CLST_26	64
ERZ1027267_FASTA_CLST_29	805
ERZ1027267_FASTA_CLST_31	3023
ERZ1027267_FASTA_CLST_36	793
ERZ1027267_FASTA_CLST_37	1847
ERZ1027267_FASTA_CLST_40	26685
ERZ1027267_FASTA_CLST_41	8434
ERZ1027267_FASTA_CLST_42	-1
ERZ1027267_FASTA_CLST_44	5824
ERZ1027267_FASTA_CLST_51	-1
ERZ1027267_FASTA_CLST_57	11475
ERZ1027267_FASTA_CLST_63	7107
ERZ1027267_FASTA_CLST_69	-1
ERZ1027267_FASTA_CLST_75	35655
ERZ1027267_FASTA_CLST_83	2586
ERZ1027267_FASTA_CLST_87	576
ERZ1027267_FASTA_CLST_90	-1
ERZ1027268_FASTA_CLST_10	-1
ERZ1027268_FASTA_CLST_16	26685
ERZ1027268_FASTA_CLST_21	35655
ERZ1027282_FASTA_CLST_20	27
ERZ1033703_FASTA_CLST_1	5151
ERZ1033703_FASTA_CLST_2	11179
ERZ1033703_FASTA_CLST_6	339
ERZ1033703_FASTA_CLST_9	41672
ERZ1033703_FASTA_CLST_10	-1
ERZ1033703_FASTA_CLST_12	59
ERZ1033703_FASTA_CLST_13	735
ERZ1033703_FASTA_CLST_15	19922
ERZ1033703_FASTA_CLST_16	-1
ERZ1033703_FASTA_CLST_17	82
ERZ1033703_FASTA_CLST_22	13618
ERZ1033703_FASTA_CLST_23	9554
ERZ1033703_FASTA_CLST_29	8220
ERZ1033703_FASTA_CLST_36	6960
ERZ1033703_FASTA_CLST_37	12963
ERZ1033703_FASTA_CLST_40	81282
ERZ1033703_FASTA_CLST_41	-1
ERZ1033703_FASTA_CLST_43	56466
ERZ1033703_FASTA_CLST_45	-1
ERZ1033703_FASTA_CLST_46	4169
ERZ1033703_FASTA_CLST_52	-1
ERZ1033703_FASTA_CLST_53	2767
ERZ1033703_FASTA_CLST_58	3232
ERZ1033703_FASTA_CLST_64	-1
ERZ1033703_FASTA_CLST_66	19529
ERZ1033703_FASTA_CLST_69	-1
ERZ1033703_FASTA_CLST_71	-1
ERZ1033703_FASTA_CLST_73	3846
ERZ1033703_FASTA_CLST_76	20150
ERZ1033703_FASTA_CLST_77	8190
ERZ1033703_FASTA_CLST_80	36249
ERZ1033703_FASTA_CLST_83	18215
ERZ1033703_FASTA_CLST_90	3560
ERZ1033703_FASTA_CLST_91	-1
ERZ1033703_FASTA_CLST_92	23838
ERZ1033703_FASTA_CLST_95	-1
ERZ1033703_FASTA_CLST_107	33935
ERZ1033703_FASTA_CLST_111	21476
ERZ1033703_FASTA_CLST_112	-1
ERZ1033703_FASTA_CLST_113	2567
ERZ1033703_FASTA_CLST_119	16975
ERZ1033703_FASTA_CLST_120	3293
ERZ1033703_FASTA_CLST_121	6368
ERZ1033703_FASTA_CLST_123	14430
ERZ1033703_FASTA_CLST_125	50519
ERZ1033703_FASTA_CLST_128	-1
ERZ1033703_FASTA_CLST_135	3021
ERZ1033793_FASTA_CLST_4	55595
ERZ1033793_FASTA_CLST_5	-1
ERZ1033793_FASTA_CLST_7	-1
ERZ1033793_FASTA_CLST_9	-1
ERZ1033793_FASTA_CLST_11	-1
ERZ1033793_FASTA_CLST_12	-1
ERZ1033793_FASTA_CLST_15	-1
ERZ10621049_FASTA_CLST_0	55
ERZ10621049_FASTA_CLST_1	55
ERZ10621049_FASTA_CLST_5	914
ERZ10621049_FASTA_CLST_11	4169
ERZ10621049_FASTA_CLST_14	16882
ERZ10621049_FASTA_CLST_18	-1
ERZ10621049_FASTA_CLST_20	2066
ERZ10621049_FASTA_CLST_23	11956
ERZ10621049_FASTA_CLST_24	65992
ERZ10621049_FASTA_CLST_28	1988
ERZ10621049_FASTA_CLST_41	931
ERZ10621049_FASTA_CLST_52	3587
ERZ10621049_FASTA_CLST_60	23026
ERZ10621049_FASTA_CLST_63	18810
ERZ10621049_FASTA_CLST_77	3987
ERZ10621049_FASTA_CLST_80	78305
ERZ10621049_FASTA_CLST_93	9302
ERZ10621049_FASTA_CLST_103	840
ERZ10621049_FASTA_CLST_106	-1
ERZ10621049_FASTA_CLST_107	22053
ERZ10621049_FASTA_CLST_111	3329
ERZ10621049_FASTA_CLST_114	57721
ERZ10621049_FASTA_CLST_121	9899
ERZ10621049_FASTA_CLST_132	2923
ERZ10621049_FASTA_CLST_133	8341
ERZ10621049_FASTA_CLST_136	-1
ERZ10621049_FASTA_CLST_138	-1
ERZ10621049_FASTA_CLST_143	93
ERZ10621049_FASTA_CLST_145	-1
ERZ10621049_FASTA_CLST_159	-1
ERZ10621049_FASTA_CLST_162	27
ERZ10621049_FASTA_CLST_168	8316
ERZ10621049_FASTA_CLST_171	-1
ERZ10621049_FASTA_CLST_176	-1
ERZ10621049_FASTA_CLST_180	2331
ERZ10621049_FASTA_CLST_182	-1
ERZ10621049_FASTA_CLST_183	1716
ERZ10621049_FASTA_CLST_186	76435
ERZ10621049_FASTA_CLST_187	5574
ERZ10621049_FASTA_CLST_191	7112
ERZ10621049_FASTA_CLST_193	8
ERZ10621049_FASTA_CLST_195	12171
ERZ10621049_FASTA_CLST_199	-1
ERZ10621049_FASTA_CLST_202	23208
ERZ10621049_FASTA_CLST_205	18065
ERZ10621049_FASTA_CLST_213	4660
ERZ10621049_FASTA_CLST_214	379
ERZ10621049_FASTA_CLST_215	3168
ERZ10621049_FASTA_CLST_224	3992
ERZ10621049_FASTA_CLST_225	4318
ERZ10621049_FASTA_CLST_231	3232
ERZ10621049_FASTA_CLST_234	37588
ERZ10621049_FASTA_CLST_237	6
ERZ10621049_FASTA_CLST_241	65936
ERZ10621049_FASTA_CLST_243	-1
ERZ10621049_FASTA_CLST_244	8204
ERZ10621049_FASTA_CLST_245	4141
ERZ10621049_FASTA_CLST_253	22156
ERZ10621049_FASTA_CLST_259	12824
ERZ10621049_FASTA_CLST_264	6568
ERZ10621049_FASTA_CLST_265	1953
ERZ10621049_FASTA_CLST_269	6142
ERZ10621049_FASTA_CLST_273	2936
ERZ10621049_FASTA_CLST_275	4415
ERZ10621049_FASTA_CLST_282	16
ERZ10621049_FASTA_CLST_287	52106
ERZ10621049_FASTA_CLST_290	3035
ERZ10621049_FASTA_CLST_295	-1
ERZ548838_FASTA_CLST_0	-1
ERZ548838_FASTA_CLST_1	14834
ERZ548838_FASTA_CLST_2	44577
ERZ548838_FASTA_CLST_28	2792
ERZ548838_FASTA_CLST_32	10045
ERZ548838_FASTA_CLST_35	781
ERZ548838_FASTA_CLST_43	-1
ERZ548838_FASTA_CLST_48	39478
ERZ548838_FASTA_CLST_53	2769
ERZ548838_FASTA_CLST_55	927
ERZ548838_FASTA_CLST_57	-1
ERZ548838_FASTA_CLST_59	10296
ERZ548838_FASTA_CLST_67	1014
ERZ548838_FASTA_CLST_70	9531
ERZ548838_FASTA_CLST_73	-1
ERZ548838_FASTA_CLST_75	4029
ERZ548838_FASTA_CLST_94	3136
ERZ548838_FASTA_CLST_101	79
ERZ548838_FASTA_CLST_110	-1
ERZ548838_FASTA_CLST_115	11972
ERZ784088_FASTA_CLST_2	1743
ERZ784088_FASTA_CLST_5	12966
ERZ784088_FASTA_CLST_7	-1
ERZ784088_FASTA_CLST_9	-1
ERZ784088_FASTA_CLST_17	1830
ERZ784088_FASTA_CLST_22	283
ERZ784088_FASTA_CLST_23	793
ERZ784088_FASTA_CLST_24	99
ERZ784088_FASTA_CLST_25	909
ERZ784088_FASTA_CLST_28	255
ERZ784089_FASTA_CLST_0	793
ERZ784089_FASTA_CLST_3	-1
ERZ784089_FASTA_CLST_4	99
ERZ784089_FASTA_CLST_5	20992
ERZ784089_FASTA_CLST_6	24931
ERZ784089_FASTA_CLST_9	-1
ERZ784089_FASTA_CLST_13	14427
ERZ784089_FASTA_CLST_16	3795
ERZ784089_FASTA_CLST_20	-1
ERZ784089_FASTA_CLST_23	-1
ERZ784089_FASTA_CLST_28	24127
ERZ784089_FASTA_CLST_30	2371
ERZ784089_FASTA_CLST_33	5941
ERZ784090_FASTA_CLST_4	14427
ERZ784090_FASTA_CLST_9	20992
ERZ784090_FASTA_CLST_10	24931
ERZ784090_FASTA_CLST_14	-1
ERZ784090_FASTA_CLST_15	99
ERZ784090_FASTA_CLST_18	6539
ERZ784090_FASTA_CLST_19	24127
ERZ784090_FASTA_CLST_21	73828
ERZ784090_FASTA_CLST_25	-1
ERZ784090_FASTA_CLST_28	793
ERZ784090_FASTA_CLST_30	5941
ERZ784090_FASTA_CLST_31	-1
ERZ784090_FASTA_CLST_34	-1
ERZ784091_FASTA_CLST_3	14141
ERZ784091_FASTA_CLST_8	-1
ERZ784091_FASTA_CLST_11	73213
ERZ784091_FASTA_CLST_13	18587
ERZ784091_FASTA_CLST_14	5873
ERZ784091_FASTA_CLST_15	-1
ERZ784091_FASTA_CLST_16	-1
ERZ784091_FASTA_CLST_17	-1
ERZ784091_FASTA_CLST_20	3211
ERZ784091_FASTA_CLST_22	32341
ERZ784091_FASTA_CLST_25	-1
ERZ784091_FASTA_CLST_27	-1
ERZ784091_FASTA_CLST_32	-1
ERZ784091_FASTA_CLST_33	-1
ERZ784092_FASTA_CLST_0	3795
ERZ784092_FASTA_CLST_2	24127
ERZ784092_FASTA_CLST_6	-1
ERZ784092_FASTA_CLST_12	-1
ERZ784092_FASTA_CLST_13	99
ERZ784092_FASTA_CLST_14	2371
ERZ784092_FASTA_CLST_16	-1
ERZ784092_FASTA_CLST_21	5941
ERZ784092_FASTA_CLST_30	-1
ERZ784092_FASTA_CLST_31	20992
ERZ784092_FASTA_CLST_32	24931
ERZ784092_FASTA_CLST_33	793
ERZ784094_FASTA_CLST_1	-1
ERZ784094_FASTA_CLST_3	-1
ERZ784094_FASTA_CLST_4	-1
ERZ784094_FASTA_CLST_9	1837
ERZ784094_FASTA_CLST_11	44716
ERZ784094_FASTA_CLST_12	56143
ERZ784094_FASTA_CLST_16	-1
ERZ784094_FASTA_CLST_17	23721
ERZ784094_FASTA_CLST_18	10095
ERZ784094_FASTA_CLST_20	10291
ERZ784094_FASTA_CLST_31	99
ERZ784094_FASTA_CLST_38	28519
ERZ784094_FASTA_CLST_44	10245
ERZ784095_FASTA_CLST_8	63781
ERZ784095_FASTA_CLST_9	8395
ERZ784095_FASTA_CLST_11	65902
ERZ784095_FASTA_CLST_15	66768
ERZ784095_FASTA_CLST_16	-1
ERZ784095_FASTA_CLST_19	99
ERZ784097_FASTA_CLST_0	25403
ERZ784097_FASTA_CLST_2	-1
ERZ784097_FASTA_CLST_4	793
ERZ784097_FASTA_CLST_5	-1
ERZ784097_FASTA_CLST_10	18587
ERZ784097_FASTA_CLST_11	-1
ERZ784097_FASTA_CLST_13	9016
ERZ784097_FASTA_CLST_14	99
ERZ784097_FASTA_CLST_15	32999
ERZ784097_FASTA_CLST_16	3211
ERZ784098_FASTA_CLST_0	62833
ERZ784098_FASTA_CLST_4	12335
ERZ784098_FASTA_CLST_8	-1
ERZ784098_FASTA_CLST_12	9461
ERZ784098_FASTA_CLST_13	1
ERZ784100_FASTA_CLST_4	99
ERZ784100_FASTA_CLST_5	73213
ERZ784100_FASTA_CLST_6	13348
ERZ784100_FASTA_CLST_10	12335
ERZ784100_FASTA_CLST_14	18587
ERZ784100_FASTA_CLST_18	62833
ERZ784100_FASTA_CLST_20	58575
ERZ784100_FASTA_CLST_23	10291
ERZ784100_FASTA_CLST_24	18587
ERZ784100_FASTA_CLST_25	3212
ERZ784100_FASTA_CLST_27	-1
ERZ784100_FASTA_CLST_28	7650
ERZ784101_FASTA_CLST_0	-1
ERZ784101_FASTA_CLST_1	1867
ERZ784101_FASTA_CLST_5	697
ERZ784101_FASTA_CLST_8	-1
ERZ784101_FASTA_CLST_11	99
ERZ784101_FASTA_CLST_14	66768
ERZ784101_FASTA_CLST_17	64
ERZ784102_FASTA_CLST_5	-1
ERZ784102_FASTA_CLST_9	99
ERZ784102_FASTA_CLST_10	99
ERZ784102_FASTA_CLST_13	-1
ERZ784102_FASTA_CLST_15	886
ERZ784102_FASTA_CLST_19	6721
ERZ784102_FASTA_CLST_20	886
ERZ784102_FASTA_CLST_22	-1
ERZ784102_FASTA_CLST_24	-1
ERZ784102_FASTA_CLST_25	13348
ERZ784102_FASTA_CLST_32	-1
ERZ784102_FASTA_CLST_37	-1
ERZ784102_FASTA_CLST_41	-1
ERZ784102_FASTA_CLST_42	66768
ERZ784102_FASTA_CLST_43	-1
ERZ784104_FASTA_CLST_1	-1
ERZ784104_FASTA_CLST_6	-1
ERZ784104_FASTA_CLST_12	-1
ERZ784104_FASTA_CLST_18	6721
ERZ784104_FASTA_CLST_22	-1
ERZ784104_FASTA_CLST_23	77492
ERZ784104_FASTA_CLST_24	31364
ERZ784105_FASTA_CLST_0	-1
ERZ784105_FASTA_CLST_2	793
ERZ784105_FASTA_CLST_3	10095
ERZ784105_FASTA_CLST_4	10245
ERZ784105_FASTA_CLST_6	-1
ERZ784105_FASTA_CLST_8	99
ERZ784105_FASTA_CLST_12	10291
ERZ784105_FASTA_CLST_13	11057
ERZ784106_FASTA_CLST_0	793
ERZ784106_FASTA_CLST_1	-1
ERZ784106_FASTA_CLST_6	3211
ERZ784106_FASTA_CLST_7	-1
ERZ784106_FASTA_CLST_8	-1
ERZ784106_FASTA_CLST_11	-1
ERZ784106_FASTA_CLST_13	-1
ERZ784106_FASTA_CLST_14	-1
ERZ784106_FASTA_CLST_15	-1
ERZ784106_FASTA_CLST_16	-1
ERZ784107_FASTA_CLST_0	46221
ERZ784107_FASTA_CLST_1	762
ERZ784107_FASTA_CLST_2	1847
ERZ784107_FASTA_CLST_3	-1
ERZ784107_FASTA_CLST_4	52
ERZ784107_FASTA_CLST_6	34011
ERZ784107_FASTA_CLST_8	39068
ERZ784107_FASTA_CLST_10	24795
ERZ784107_FASTA_CLST_11	-1
ERZ784107_FASTA_CLST_12	1837
ERZ784108_FASTA_CLST_4	-1
ERZ784108_FASTA_CLST_6	-1
ERZ784108_FASTA_CLST_7	-1
ERZ784108_FASTA_CLST_8	-1
ERZ784108_FASTA_CLST_9	3211
ERZ784108_FASTA_CLST_11	793
ERZ784108_FASTA_CLST_12	-1
ERZ784108_FASTA_CLST_13	-1
ERZ784108_FASTA_CLST_15	66768
ERZ784108_FASTA_CLST_16	-1
ERZ784108_FASTA_CLST_18	-1
ERZ784109_FASTA_CLST_0	9862
ERZ784109_FASTA_CLST_2	762
ERZ784109_FASTA_CLST_3	12966
ERZ784109_FASTA_CLST_6	11057
ERZ784109_FASTA_CLST_7	25085
ERZ784109_FASTA_CLST_8	10718
ERZ784110_FASTA_CLST_0	-1
ERZ784110_FASTA_CLST_1	-1
ERZ784110_FASTA_CLST_3	6721
ERZ784110_FASTA_CLST_4	49283
ERZ784110_FASTA_CLST_5	-1
ERZ784110_FASTA_CLST_6	-1
ERZ784110_FASTA_CLST_8	37
ERZ784110_FASTA_CLST_10	99
ERZ784110_FASTA_CLST_11	-1
ERZ784110_FASTA_CLST_12	-1
ERZ842064_FASTA_CLST_3	193
ERZ842064_FASTA_CLST_21	11958
ERZ842064_FASTA_CLST_30	58301
ERZ842064_FASTA_CLST_41	70388
ERZ842064_FASTA_CLST_43	70387
ERZ842064_FASTA_CLST_44	70390
ERZ842064_FASTA_CLST_60	316
ERZ842064_FASTA_CLST_70	70386
ERZ842064_FASTA_CLST_77	70389
ERZ842064_FASTA_CLST_101	2098
ERZ842064_FASTA_CLST_102	70396
ERZ842064_FASTA_CLST_145	70387
ERZ842064_FASTA_CLST_166	70399
ERZ842064_FASTA_CLST_176	5288
ERZ842064_FASTA_CLST_210	59967
ERZ842064_FASTA_CLST_256	9959
ERZ842064_FASTA_CLST_296	0
ERZ842064_FASTA_CLST_323	62432
ERZ842064_FASTA_CLST_348	24690
ERZ842064_FASTA_CLST_354	49340
ERZ842064_FASTA_CLST_388	51328
ERZ842064_FASTA_CLST_398	23803
ERZ842064_FASTA_CLST_399	23427
ERZ842064_FASTA_CLST_429	48022
ERZ842064_FASTA_CLST_456	52113
ERZ842064_FASTA_CLST_469	64038
ERZ842064_FASTA_CLST_490	36254
ERZ1026880_FASTA_CLST_0	-1
ERZ1026880_FASTA_CLST_5	2744
ERZ1026880_FASTA_CLST_6	5748
ERZ1026880_FASTA_CLST_21	-1
ERZ1026880_FASTA_CLST_30	-1
ERZ1026880_FASTA_CLST_37	647
ERZ1026880_FASTA_CLST_40	2666
ERZ1026880_FASTA_CLST_46	2910
ERZ1026880_FASTA_CLST_76	-1
ERZ1026880_FASTA_CLST_81	58580
ERZ1026880_FASTA_CLST_84	606
ERZ1026880_FASTA_CLST_95	71417
ERZ1026880_FASTA_CLST_101	3470
ERZ1026880_FASTA_CLST_116	-1
ERZ1027241_FASTA_CLST_10	8949
ERZ1027241_FASTA_CLST_12	27
ERZ1027241_FASTA_CLST_15	2784
ERZ1027241_FASTA_CLST_20	18762
ERZ1027241_FASTA_CLST_22	2567
ERZ1027241_FASTA_CLST_23	2767
ERZ1027241_FASTA_CLST_26	-1
ERZ1027241_FASTA_CLST_40	2695
ERZ1027241_FASTA_CLST_49	3375
ERZ1027241_FASTA_CLST_51	-1
ERZ1027241_FASTA_CLST_52	23085
ERZ1027241_FASTA_CLST_56	-1
ERZ1027241_FASTA_CLST_57	55
ERZ1027241_FASTA_CLST_60	3137
ERZ1027241_FASTA_CLST_61	37505
ERZ1027241_FASTA_CLST_64	3358
ERZ1027242_FASTA_CLST_3	16690
ERZ1027242_FASTA_CLST_4	2928
ERZ1027242_FASTA_CLST_6	9497
ERZ1027242_FASTA_CLST_10	5763
ERZ1027242_FASTA_CLST_21	2816
ERZ1027242_FASTA_CLST_24	2775
ERZ1027242_FASTA_CLST_26	8469
ERZ1027242_FASTA_CLST_28	3247
ERZ1027242_FASTA_CLST_29	8079
ERZ1027242_FASTA_CLST_30	33250
ERZ1027242_FASTA_CLST_32	10
ERZ1027242_FASTA_CLST_36	2767
ERZ1027242_FASTA_CLST_42	46242
ERZ1027242_FASTA_CLST_52	51419
ERZ1027242_FASTA_CLST_61	8254
ERZ1027242_FASTA_CLST_81	22295
ERZ1027242_FASTA_CLST_90	4131
ERZ1027242_FASTA_CLST_91	2936
ERZ1027242_FASTA_CLST_96	1106
ERZ1027242_FASTA_CLST_98	36688
ERZ1027243_FASTA_CLST_2	9754
ERZ1027243_FASTA_CLST_5	19627
ERZ1027243_FASTA_CLST_9	-1
ERZ1027243_FASTA_CLST_15	7107
ERZ1027243_FASTA_CLST_25	7113
ERZ1027243_FASTA_CLST_38	3375
ERZ1027243_FASTA_CLST_43	-1
ERZ1027243_FASTA_CLST_52	49677
ERZ1027243_FASTA_CLST_55	3238
ERZ1027243_FASTA_CLST_77	3256
ERZ1027243_FASTA_CLST_80	2769
ERZ1027243_FASTA_CLST_95	-1
ERZ1027243_FASTA_CLST_101	793
ERZ1027244_FASTA_CLST_10	55
ERZ1027244_FASTA_CLST_19	8949
ERZ1027244_FASTA_CLST_30	3375
ERZ1027244_FASTA_CLST_47	488
ERZ1027244_FASTA_CLST_63	2767
ERZ1027244_FASTA_CLST_68	38249
ERZ1027244_FASTA_CLST_79	54022
ERZ1027244_FASTA_CLST_83	2567
ERZ1027245_FASTA_CLST_9	9589
ERZ1027245_FASTA_CLST_34	-1
ERZ1027245_FASTA_CLST_57	903
ERZ1027245_FASTA_CLST_66	5574
ERZ1027245_FASTA_CLST_70	8491
ERZ1027245_FASTA_CLST_72	59377
ERZ1027245_FASTA_CLST_73	82
ERZ1027246_FASTA_CLST_8	32032
ERZ1027246_FASTA_CLST_17	225
ERZ1027246_FASTA_CLST_21	-1
ERZ1027246_FASTA_CLST_23	11897
ERZ1027246_FASTA_CLST_39	9660
ERZ1027246_FASTA_CLST_48	8469
ERZ1027246_FASTA_CLST_49	-1
ERZ1027246_FASTA_CLST_60	19041
ERZ1027246_FASTA_CLST_62	10
ERZ1027246_FASTA_CLST_71	2767
ERZ1027246_FASTA_CLST_72	4139
ERZ1027246_FASTA_CLST_74	8063
ERZ1027246_FASTA_CLST_78	-1
ERZ1027246_FASTA_CLST_83	-1
ERZ1027246_FASTA_CLST_89	-1
ERZ1027246_FASTA_CLST_96	15064
ERZ1027246_FASTA_CLST_109	3086
ERZ1027246_FASTA_CLST_150	1991
ERZ1027246_FASTA_CLST_158	5847
ERZ1027246_FASTA_CLST_168	82
ERZ1027246_FASTA_CLST_176	22295
ERZ1027246_FASTA_CLST_177	4266
ERZ1027246_FASTA_CLST_178	11714
ERZ1027246_FASTA_CLST_183	1
ERZ1027246_FASTA_CLST_186	-1
ERZ1027246_FASTA_CLST_187	16
ERZ1027246_FASTA_CLST_189	52638
ERZ1027246_FASTA_CLST_194	2936
ERZ1027246_FASTA_CLST_195	8079
ERZ1027246_FASTA_CLST_199	-1
ERZ1027246_FASTA_CLST_201	46666
ERZ1027246_FASTA_CLST_202	11121
ERZ1027246_FASTA_CLST_208	914
ERZ1027246_FASTA_CLST_219	8371
ERZ1027246_FASTA_CLST_224	3328
ERZ1027256_FASTA_CLST_1	-1
ERZ1027256_FASTA_CLST_3	-1
ERZ1027256_FASTA_CLST_6	8190
ERZ1027256_FASTA_CLST_19	13092
ERZ1027256_FASTA_CLST_34	41732
ERZ1027256_FASTA_CLST_37	793
ERZ1027256_FASTA_CLST_44	226
ERZ1027256_FASTA_CLST_48	99
ERZ1027256_FASTA_CLST_56	5376
ERZ1027256_FASTA_CLST_57	13278
ERZ1027256_FASTA_CLST_58	11638
ERZ1027256_FASTA_CLST_65	-1
ERZ1027256_FASTA_CLST_67	170
ERZ1027256_FASTA_CLST_76	1856
ERZ1027256_FASTA_CLST_89	64
ERZ1027256_FASTA_CLST_101	33721
ERZ1027257_FASTA_CLST_5	-1
ERZ1027257_FASTA_CLST_12	4738
ERZ1027257_FASTA_CLST_16	6
ERZ1027257_FASTA_CLST_17	767
ERZ1027257_FASTA_CLST_22	99
ERZ1027257_FASTA_CLST_23	64
ERZ1027257_FASTA_CLST_33	1856
ERZ1027257_FASTA_CLST_36	8190
ERZ1027257_FASTA_CLST_45	13092
ERZ1027257_FASTA_CLST_54	58134
ERZ1027257_FASTA_CLST_56	-1
ERZ1027257_FASTA_CLST_57	11638
ERZ1027257_FASTA_CLST_60	41732
ERZ1027257_FASTA_CLST_62	4169
ERZ1027257_FASTA_CLST_65	914
ERZ1027257_FASTA_CLST_69	793
ERZ1027257_FASTA_CLST_81	697
ERZ1027258_FASTA_CLST_20	16970
ERZ1027258_FASTA_CLST_22	2767
ERZ1027258_FASTA_CLST_24	12657
ERZ1027258_FASTA_CLST_26	701
ERZ1027258_FASTA_CLST_38	33230
ERZ1027258_FASTA_CLST_41	15
ERZ1027258_FASTA_CLST_65	6
ERZ1027258_FASTA_CLST_66	3256
ERZ1027258_FASTA_CLST_72	55
ERZ1027258_FASTA_CLST_73	3115
ERZ1027258_FASTA_CLST_79	24198
ERZ1027258_FASTA_CLST_82	18260
ERZ1027258_FASTA_CLST_95	25665
ERZ1027258_FASTA_CLST_98	3404
ERZ1027259_FASTA_CLST_0	5833
ERZ1027259_FASTA_CLST_6	2787
ERZ1027259_FASTA_CLST_7	12629
ERZ1027259_FASTA_CLST_8	3914
ERZ1027259_FASTA_CLST_21	4738
ERZ1027259_FASTA_CLST_23	53255
ERZ1027259_FASTA_CLST_27	3203
ERZ1027259_FASTA_CLST_40	12730
ERZ1027259_FASTA_CLST_46	18365
ERZ1027259_FASTA_CLST_51	-1
ERZ1027259_FASTA_CLST_55	6757
ERZ1033597_FASTA_CLST_0	56146
ERZ1033599_FASTA_CLST_5	70472
ERZ1033601_FASTA_CLST_3	56146
ERZ1033601_FASTA_CLST_5	20299
ERZ1033603_FASTA_CLST_1	56146
ERZ1033605_FASTA_CLST_1	-1
ERZ1033607_FASTA_CLST_2	70472
ERZ1033609_FASTA_CLST_1	20299
ERZ1033609_FASTA_CLST_6	70472
ERZ1033611_FASTA_CLST_0	20299
ERZ1033611_FASTA_CLST_5	56146
ERZ1033613_FASTA_CLST_0	-1
ERZ1033613_FASTA_CLST_1	70472
ERZ784062_FASTA_CLST_0	-1
ERZ784062_FASTA_CLST_5	3211
ERZ784062_FASTA_CLST_7	44401
ERZ784062_FASTA_CLST_10	73345
ERZ784062_FASTA_CLST_12	54681
ERZ784062_FASTA_CLST_13	-1
ERZ784062_FASTA_CLST_15	-1
ERZ784062_FASTA_CLST_17	8395
ERZ784062_FASTA_CLST_24	10718
ERZ784062_FASTA_CLST_25	31364
ERZ784062_FASTA_CLST_28	-1
ERZ784063_FASTA_CLST_4	-1
ERZ784063_FASTA_CLST_6	99
ERZ784064_FASTA_CLST_1	-1
ERZ784064_FASTA_CLST_3	-1
ERZ784064_FASTA_CLST_7	-1
ERZ784064_FASTA_CLST_9	-1
ERZ784064_FASTA_CLST_13	375
ERZ784064_FASTA_CLST_15	-1
ERZ784064_FASTA_CLST_17	-1
ERZ784065_FASTA_CLST_0	-1
ERZ784065_FASTA_CLST_3	3015
ERZ784065_FASTA_CLST_4	25085
ERZ784065_FASTA_CLST_5	52
ERZ784065_FASTA_CLST_7	-1
ERZ784065_FASTA_CLST_13	866
ERZ784065_FASTA_CLST_16	1743
ERZ784065_FASTA_CLST_17	4923
ERZ784068_FASTA_CLST_21	-1
ERZ784068_FASTA_CLST_23	-1
ERZ784068_FASTA_CLST_28	80181
ERZ784068_FASTA_CLST_31	-1
ERZ784068_FASTA_CLST_35	-1
ERZ784068_FASTA_CLST_36	-1
ERZ784068_FASTA_CLST_38	3235
ERZ784068_FASTA_CLST_43	-1
ERZ784068_FASTA_CLST_50	-1
ERZ784068_FASTA_CLST_58	886
ERZ784069_FASTA_CLST_0	66768
ERZ784069_FASTA_CLST_8	1422
ERZ784069_FASTA_CLST_14	-1
ERZ784071_FASTA_CLST_0	3795
ERZ784071_FASTA_CLST_1	-1
ERZ784071_FASTA_CLST_11	-1
ERZ784071_FASTA_CLST_12	-1
ERZ784071_FASTA_CLST_14	-1
ERZ784071_FASTA_CLST_15	99
ERZ784071_FASTA_CLST_24	51810
ERZ784071_FASTA_CLST_26	5941
ERZ784071_FASTA_CLST_27	2371
ERZ784071_FASTA_CLST_29	793
ERZ784071_FASTA_CLST_31	65
ERZ784071_FASTA_CLST_32	14427
ERZ784073_FASTA_CLST_1	14141
ERZ784073_FASTA_CLST_8	18587
ERZ784073_FASTA_CLST_9	-1
ERZ784073_FASTA_CLST_10	-1
ERZ784073_FASTA_CLST_11	-1
ERZ784073_FASTA_CLST_12	-1
ERZ784073_FASTA_CLST_13	5873
ERZ784073_FASTA_CLST_15	3211
ERZ784073_FASTA_CLST_16	-1
ERZ784073_FASTA_CLST_17	-1
ERZ784073_FASTA_CLST_19	-1
ERZ784073_FASTA_CLST_21	6562
ERZ784073_FASTA_CLST_22	99
ERZ784073_FASTA_CLST_24	886
ERZ784073_FASTA_CLST_25	7650
ERZ784073_FASTA_CLST_26	32341
ERZ784073_FASTA_CLST_30	-1
ERZ784073_FASTA_CLST_32	-1
ERZ784074_FASTA_CLST_0	99
ERZ784074_FASTA_CLST_1	909
ERZ784074_FASTA_CLST_3	283
ERZ784074_FASTA_CLST_4	-1
ERZ784074_FASTA_CLST_6	793
ERZ784074_FASTA_CLST_7	-1
ERZ784074_FASTA_CLST_9	381
ERZ784074_FASTA_CLST_16	866
ERZ784074_FASTA_CLST_20	1743
ERZ784075_FASTA_CLST_0	14141
ERZ784075_FASTA_CLST_2	3211
ERZ784075_FASTA_CLST_3	-1
ERZ784075_FASTA_CLST_7	6721
ERZ784075_FASTA_CLST_8	-1
ERZ784075_FASTA_CLST_9	-1
ERZ784075_FASTA_CLST_11	-1
ERZ784075_FASTA_CLST_13	-1
ERZ784075_FASTA_CLST_16	6562
ERZ784075_FASTA_CLST_18	5873
ERZ784075_FASTA_CLST_19	-1
ERZ784075_FASTA_CLST_20	-1
ERZ784075_FASTA_CLST_21	-1
ERZ784075_FASTA_CLST_23	18587
ERZ784075_FASTA_CLST_24	-1
ERZ784075_FASTA_CLST_31	3211
ERZ784076_FASTA_CLST_4	3015
ERZ784076_FASTA_CLST_5	12966
ERZ784076_FASTA_CLST_13	1743
ERZ784076_FASTA_CLST_14	793
ERZ784076_FASTA_CLST_15	3883
ERZ784076_FASTA_CLST_16	99
ERZ784076_FASTA_CLST_17	283
ERZ784078_FASTA_CLST_9	793
ERZ784078_FASTA_CLST_10	99
ERZ784078_FASTA_CLST_14	10245
ERZ784078_FASTA_CLST_27	10291
ERZ784078_FASTA_CLST_28	-1
ERZ784078_FASTA_CLST_29	10095
ERZ784078_FASTA_CLST_30	11057
ERZ784078_FASTA_CLST_34	21598
ERZ784078_FASTA_CLST_37	-1
ERZ784078_FASTA_CLST_41	-1
ERZ784078_FASTA_CLST_43	50855
ERZ784078_FASTA_CLST_45	28519
ERZ784079_FASTA_CLST_0	283
ERZ784079_FASTA_CLST_2	12966
ERZ784079_FASTA_CLST_3	381
ERZ784079_FASTA_CLST_5	-1
ERZ784079_FASTA_CLST_10	-1
ERZ784079_FASTA_CLST_14	1743
ERZ784079_FASTA_CLST_16	99
ERZ784079_FASTA_CLST_17	909
ERZ784080_FASTA_CLST_1	99
ERZ784080_FASTA_CLST_2	-1
ERZ784080_FASTA_CLST_3	-1
ERZ784080_FASTA_CLST_6	6721
ERZ784080_FASTA_CLST_8	18587
ERZ784080_FASTA_CLST_10	-1
ERZ784080_FASTA_CLST_14	-1
ERZ784080_FASTA_CLST_15	14141
ERZ784080_FASTA_CLST_17	-1
ERZ784080_FASTA_CLST_18	3211
ERZ784080_FASTA_CLST_20	73213
ERZ784080_FASTA_CLST_26	5873
ERZ784080_FASTA_CLST_27	-1
ERZ784080_FASTA_CLST_28	-1
ERZ784080_FASTA_CLST_29	-1
ERZ784080_FASTA_CLST_32	-1
ERZ784081_FASTA_CLST_3	-1
ERZ784081_FASTA_CLST_4	5941
ERZ784081_FASTA_CLST_5	-1
ERZ784081_FASTA_CLST_9	-1
ERZ784081_FASTA_CLST_10	793
ERZ784081_FASTA_CLST_11	3795
ERZ784081_FASTA_CLST_23	2371
ERZ784081_FASTA_CLST_25	24127
ERZ784081_FASTA_CLST_28	-1
ERZ784081_FASTA_CLST_29	99
ERZ784081_FASTA_CLST_31	20992
ERZ784081_FASTA_CLST_32	24931
ERZ784082_FASTA_CLST_3	14141
ERZ784082_FASTA_CLST_6	-1
ERZ784082_FASTA_CLST_8	7650
ERZ784082_FASTA_CLST_9	-1
ERZ784082_FASTA_CLST_11	3211
ERZ784082_FASTA_CLST_15	-1
ERZ784082_FASTA_CLST_16	-1
ERZ784082_FASTA_CLST_17	-1
ERZ784082_FASTA_CLST_18	5873
ERZ784082_FASTA_CLST_21	73213
ERZ784082_FASTA_CLST_24	-1
ERZ784082_FASTA_CLST_28	32341
ERZ784082_FASTA_CLST_30	-1
ERZ784082_FASTA_CLST_31	-1
ERZ784082_FASTA_CLST_34	18587
ERZ784083_FASTA_CLST_1	886
ERZ784083_FASTA_CLST_2	-1
ERZ784083_FASTA_CLST_4	-1
ERZ784083_FASTA_CLST_7	32341
ERZ784083_FASTA_CLST_9	24899
ERZ784083_FASTA_CLST_10	14141
ERZ784083_FASTA_CLST_12	73213
ERZ784083_FASTA_CLST_13	7650
ERZ784083_FASTA_CLST_14	6562
ERZ784083_FASTA_CLST_15	3211
ERZ784083_FASTA_CLST_19	18587
ERZ784083_FASTA_CLST_21	5873
ERZ784083_FASTA_CLST_22	-1
ERZ784083_FASTA_CLST_23	-1
ERZ784083_FASTA_CLST_24	-1
ERZ784083_FASTA_CLST_26	-1
ERZ784083_FASTA_CLST_29	-1
ERZ784083_FASTA_CLST_30	-1
ERZ784084_FASTA_CLST_0	-1
ERZ784084_FASTA_CLST_1	283
ERZ784084_FASTA_CLST_2	1743
ERZ784084_FASTA_CLST_3	-1
ERZ784084_FASTA_CLST_6	381
ERZ784084_FASTA_CLST_13	1837
ERZ784084_FASTA_CLST_15	866
ERZ784084_FASTA_CLST_22	-1
ERZ784084_FASTA_CLST_23	3883
ERZ784084_FASTA_CLST_24	99
ERZ784085_FASTA_CLST_5	793
ERZ784085_FASTA_CLST_10	44716
ERZ784085_FASTA_CLST_12	-1
ERZ784085_FASTA_CLST_14	1866
ERZ784085_FASTA_CLST_22	-1
ERZ784085_FASTA_CLST_23	6919
ERZ784085_FASTA_CLST_27	-1
ERZ784085_FASTA_CLST_34	10291
ERZ784085_FASTA_CLST_39	10245
ERZ784085_FASTA_CLST_41	10095
ERZ784085_FASTA_CLST_42	-1
ERZ784085_FASTA_CLST_43	99
ERZ784086_FASTA_CLST_4	10245
ERZ784086_FASTA_CLST_14	10291
ERZ784086_FASTA_CLST_15	-1
ERZ784086_FASTA_CLST_21	10095
ERZ784086_FASTA_CLST_23	793
ERZ784086_FASTA_CLST_30	56143
ERZ784086_FASTA_CLST_34	99
ERZ784086_FASTA_CLST_35	-1
ERZ784086_FASTA_CLST_37	-1
ERZ784086_FASTA_CLST_39	-1
ERZ784086_FASTA_CLST_43	-1
ERZ1027230_FASTA_CLST_9	16032
ERZ1027231_FASTA_CLST_0	52766
ERZ1027231_FASTA_CLST_2	16675
ERZ1027231_FASTA_CLST_3	-1
ERZ1027231_FASTA_CLST_5	47336
ERZ1027231_FASTA_CLST_7	3463
ERZ1027231_FASTA_CLST_10	-1
ERZ1027231_FASTA_CLST_14	70077
ERZ1027231_FASTA_CLST_16	-1
ERZ1027231_FASTA_CLST_18	-1
ERZ1027231_FASTA_CLST_32	-1
ERZ1027231_FASTA_CLST_33	-1
ERZ1027231_FASTA_CLST_36	7106
ERZ1027231_FASTA_CLST_38	-1
ERZ1027231_FASTA_CLST_39	-1
ERZ1027231_FASTA_CLST_45	-1
ERZ1027231_FASTA_CLST_47	-1
ERZ1027231_FASTA_CLST_50	-1
ERZ1027231_FASTA_CLST_55	7582
ERZ1027231_FASTA_CLST_56	-1
ERZ1027231_FASTA_CLST_58	-1
ERZ1027231_FASTA_CLST_59	-1
ERZ1027231_FASTA_CLST_61	-1
ERZ1027232_FASTA_CLST_3	-1
ERZ1027232_FASTA_CLST_14	8400
ERZ1027232_FASTA_CLST_71	14678
ERZ1027232_FASTA_CLST_72	14168
ERZ1027232_FASTA_CLST_92	4792
ERZ1027232_FASTA_CLST_103	9962
ERZ1027232_FASTA_CLST_111	-1
ERZ1027232_FASTA_CLST_114	5513
ERZ1027232_FASTA_CLST_133	5911
ERZ1027232_FASTA_CLST_137	14640
ERZ1027232_FASTA_CLST_141	847
ERZ1027233_FASTA_CLST_0	8680
ERZ1027233_FASTA_CLST_11	-1
ERZ1027233_FASTA_CLST_14	847
ERZ1027233_FASTA_CLST_15	3044
ERZ1027233_FASTA_CLST_18	9016
ERZ1027233_FASTA_CLST_31	59250
ERZ1027233_FASTA_CLST_47	-1
ERZ1027233_FASTA_CLST_67	35803
ERZ1027233_FASTA_CLST_72	5491
ERZ1027233_FASTA_CLST_73	4729
ERZ1027233_FASTA_CLST_77	6539
ERZ1027235_FASTA_CLST_5	7339
ERZ1027235_FASTA_CLST_13	6525
ERZ1027235_FASTA_CLST_16	-1
ERZ1027235_FASTA_CLST_21	4422
ERZ1027235_FASTA_CLST_25	18129
ERZ1027235_FASTA_CLST_29	-1
ERZ1027235_FASTA_CLST_36	2567
ERZ1027235_FASTA_CLST_37	13619
ERZ1027235_FASTA_CLST_55	-1
ERZ1027235_FASTA_CLST_63	-1
ERZ1027235_FASTA_CLST_67	8410
ERZ1027235_FASTA_CLST_70	-1
ERZ1027235_FASTA_CLST_73	3971
ERZ1027235_FASTA_CLST_75	3975
ERZ1027235_FASTA_CLST_81	5908
ERZ1027235_FASTA_CLST_83	9491
ERZ1027236_FASTA_CLST_2	3358
ERZ1027236_FASTA_CLST_3	-1
ERZ1027236_FASTA_CLST_9	37163
ERZ1027236_FASTA_CLST_23	17398
ERZ1027236_FASTA_CLST_27	854
ERZ1027236_FASTA_CLST_31	13619
ERZ1027236_FASTA_CLST_36	2928
ERZ1027236_FASTA_CLST_38	5908
ERZ1027236_FASTA_CLST_40	73204
ERZ1027236_FASTA_CLST_44	789
ERZ1027236_FASTA_CLST_47	7388
ERZ1027236_FASTA_CLST_54	36588
ERZ1027236_FASTA_CLST_57	-1
ERZ1027236_FASTA_CLST_59	1983
ERZ1027236_FASTA_CLST_60	2567
ERZ1027237_FASTA_CLST_5	26150
ERZ1027237_FASTA_CLST_13	1
ERZ1027237_FASTA_CLST_22	3219
ERZ1027237_FASTA_CLST_24	914
ERZ1027237_FASTA_CLST_70	27727
ERZ1027237_FASTA_CLST_79	3987
ERZ1027237_FASTA_CLST_86	9088
ERZ1027237_FASTA_CLST_103	5286
ERZ1027237_FASTA_CLST_111	82
ERZ1027237_FASTA_CLST_123	62661
ERZ1027238_FASTA_CLST_18	8519
ERZ1027238_FASTA_CLST_21	37245
ERZ1027238_FASTA_CLST_25	-1
ERZ1027239_FASTA_CLST_19	9522
ERZ1027239_FASTA_CLST_30	-1
ERZ1027239_FASTA_CLST_53	63
ERZ1027240_FASTA_CLST_4	61202
ERZ1027240_FASTA_CLST_24	7434
ERZ1027240_FASTA_CLST_45	18
ERZ1027240_FASTA_CLST_46	-1
ERZ1027240_FASTA_CLST_58	26685
ERZ1027240_FASTA_CLST_59	32821
ERZ1027240_FASTA_CLST_68	4796
ERZ1027240_FASTA_CLST_79	9016
ERZ1027240_FASTA_CLST_97	7407
ERZ1033581_FASTA_CLST_0	-1
ERZ1033581_FASTA_CLST_13	70472
ERZ1033581_FASTA_CLST_14	20299
ERZ1033583_FASTA_CLST_0	56146
ERZ1033585_FASTA_CLST_1	-1
ERZ1033587_FASTA_CLST_0	-1
ERZ1033593_FASTA_CLST_0	56146
ERZ1033595_FASTA_CLST_2	20310
ERZ784038_FASTA_CLST_6	25339
ERZ784038_FASTA_CLST_8	1991
ERZ784038_FASTA_CLST_10	2567
ERZ784038_FASTA_CLST_12	-1
ERZ784039_FASTA_CLST_0	99
ERZ784039_FASTA_CLST_1	48589
ERZ784039_FASTA_CLST_2	-1
ERZ784039_FASTA_CLST_5	25260
ERZ784039_FASTA_CLST_6	-1
ERZ784039_FASTA_CLST_10	-1
ERZ784039_FASTA_CLST_11	23914
ERZ784039_FASTA_CLST_18	15919
ERZ784041_FASTA_CLST_0	71370
ERZ784041_FASTA_CLST_2	6721
ERZ784041_FASTA_CLST_3	3211
ERZ784041_FASTA_CLST_4	37
ERZ784041_FASTA_CLST_6	399
ERZ784041_FASTA_CLST_7	68966
ERZ784041_FASTA_CLST_8	-1
ERZ784041_FASTA_CLST_12	902
ERZ784041_FASTA_CLST_13	731
ERZ784041_FASTA_CLST_14	99
ERZ784043_FASTA_CLST_0	2567
ERZ784043_FASTA_CLST_1	25339
ERZ784043_FASTA_CLST_2	13
ERZ784043_FASTA_CLST_4	14593
ERZ784043_FASTA_CLST_8	8410
ERZ784043_FASTA_CLST_9	2700
ERZ784043_FASTA_CLST_11	-1
ERZ784043_FASTA_CLST_13	2767
ERZ784043_FASTA_CLST_14	3975
ERZ784044_FASTA_CLST_6	99
ERZ784044_FASTA_CLST_11	11547
ERZ784044_FASTA_CLST_20	-1
ERZ784044_FASTA_CLST_26	3211
ERZ784045_FASTA_CLST_0	-1
ERZ784045_FASTA_CLST_3	-1
ERZ784045_FASTA_CLST_4	-1
ERZ784045_FASTA_CLST_5	31364
ERZ784045_FASTA_CLST_7	10718
ERZ784045_FASTA_CLST_8	73345
ERZ784045_FASTA_CLST_10	54681
ERZ784045_FASTA_CLST_12	3211
ERZ784045_FASTA_CLST_15	-1
ERZ784047_FASTA_CLST_0	-1
ERZ784047_FASTA_CLST_1	-1
ERZ784047_FASTA_CLST_2	64764
ERZ784047_FASTA_CLST_7	-1
ERZ784047_FASTA_CLST_8	68966
ERZ784047_FASTA_CLST_13	15069
ERZ784047_FASTA_CLST_15	37
ERZ784047_FASTA_CLST_19	1743
ERZ784047_FASTA_CLST_20	6721
ERZ784047_FASTA_CLST_21	71370
ERZ784048_FASTA_CLST_3	-1
ERZ784048_FASTA_CLST_4	99
ERZ784048_FASTA_CLST_5	3211
ERZ784048_FASTA_CLST_6	6721
ERZ784048_FASTA_CLST_7	68966
ERZ784048_FASTA_CLST_9	71370
ERZ784048_FASTA_CLST_11	37
ERZ784048_FASTA_CLST_13	399
ERZ784049_FASTA_CLST_0	65902
ERZ784049_FASTA_CLST_5	99
ERZ784049_FASTA_CLST_6	-1
ERZ784049_FASTA_CLST_8	11469
ERZ784049_FASTA_CLST_10	-1
ERZ784049_FASTA_CLST_17	3211
ERZ784050_FASTA_CLST_1	10291
ERZ784050_FASTA_CLST_2	-1
ERZ784050_FASTA_CLST_4	20992
ERZ784050_FASTA_CLST_6	10245
ERZ784050_FASTA_CLST_11	10315
ERZ784050_FASTA_CLST_15	10095
ERZ784050_FASTA_CLST_22	99
ERZ784054_FASTA_CLST_0	-1
ERZ784054_FASTA_CLST_3	47752
ERZ784054_FASTA_CLST_5	18587
ERZ784054_FASTA_CLST_6	-1
ERZ784054_FASTA_CLST_8	-1
ERZ784054_FASTA_CLST_9	3211
ERZ784054_FASTA_CLST_10	-1
ERZ784054_FASTA_CLST_12	-1
ERZ784054_FASTA_CLST_15	1541
ERZ784054_FASTA_CLST_17	8362
ERZ784054_FASTA_CLST_23	-1
ERZ784055_FASTA_CLST_2	-1
ERZ784055_FASTA_CLST_3	66768
ERZ784056_FASTA_CLST_4	56143
ERZ784056_FASTA_CLST_5	-1
ERZ784056_FASTA_CLST_9	-1
ERZ784056_FASTA_CLST_12	-1
ERZ784057_FASTA_CLST_7	25403
ERZ784057_FASTA_CLST_11	886
ERZ784057_FASTA_CLST_13	18587
ERZ784061_FASTA_CLST_3	-1
ERZ784061_FASTA_CLST_7	-1
ERZ784061_FASTA_CLST_8	-1
ERZ784061_FASTA_CLST_11	-1
ERZ784061_FASTA_CLST_17	886
ERZ784061_FASTA_CLST_30	-1
ERZ784061_FASTA_CLST_32	8362
ERZ784061_FASTA_CLST_34	99
ERZ784061_FASTA_CLST_35	-1
ERZ784061_FASTA_CLST_42	32999
ERZ784061_FASTA_CLST_43	47666
ERZ784061_FASTA_CLST_52	18587
ERZ784061_FASTA_CLST_53	-1
ERZ836958_FASTA_CLST_44	-1
ERZ836958_FASTA_CLST_73	30916
ERZ836958_FASTA_CLST_79	8674
ERZ836958_FASTA_CLST_81	-1
ERZ836958_FASTA_CLST_82	13670
ERZ836958_FASTA_CLST_116	23967
ERZ836958_FASTA_CLST_143	-1
ERZ836958_FASTA_CLST_157	5830
ERZ836958_FASTA_CLST_177	-1
ERZ836958_FASTA_CLST_179	15222
ERZ836958_FASTA_CLST_186	48895
ERZ836958_FASTA_CLST_196	3453
ERZ836958_FASTA_CLST_201	5075
ERZ836958_FASTA_CLST_251	-1
ERZ836958_FASTA_CLST_256	-1
ERZ836958_FASTA_CLST_272	8355
ERZ836958_FASTA_CLST_279	-1
ERZ836958_FASTA_CLST_287	-1
ERZ1027213_FASTA_CLST_5	697
ERZ1027213_FASTA_CLST_6	11788
ERZ1027213_FASTA_CLST_9	5486
ERZ1027213_FASTA_CLST_16	914
ERZ1027213_FASTA_CLST_17	-1
ERZ1027213_FASTA_CLST_18	-1
ERZ1027213_FASTA_CLST_22	2407
ERZ1027213_FASTA_CLST_45	51014
ERZ1027213_FASTA_CLST_46	53
ERZ1027213_FASTA_CLST_51	10197
ERZ1027213_FASTA_CLST_53	4159
ERZ1027213_FASTA_CLST_74	3074
ERZ1027214_FASTA_CLST_2	53
ERZ1027215_FASTA_CLST_3	35777
ERZ1027215_FASTA_CLST_8	576
ERZ1027215_FASTA_CLST_11	7140
ERZ1027215_FASTA_CLST_46	6404
ERZ1027215_FASTA_CLST_49	3256
ERZ1027215_FASTA_CLST_55	-1
ERZ1027215_FASTA_CLST_60	52795
ERZ1027216_FASTA_CLST_19	19130
ERZ1027216_FASTA_CLST_47	873
ERZ1027217_FASTA_CLST_0	-1
ERZ1027217_FASTA_CLST_5	3232
ERZ1027217_FASTA_CLST_7	-1
ERZ1027217_FASTA_CLST_15	19130
ERZ1027217_FASTA_CLST_18	75804
ERZ1027217_FASTA_CLST_20	-1
ERZ1027217_FASTA_CLST_21	2928
ERZ1027217_FASTA_CLST_22	-1
ERZ1027217_FASTA_CLST_37	2567
ERZ1027217_FASTA_CLST_48	-1
ERZ1027217_FASTA_CLST_70	18268
ERZ1027217_FASTA_CLST_71	-1
ERZ1027218_FASTA_CLST_9	32525
ERZ1027218_FASTA_CLST_47	4169
ERZ1027219_FASTA_CLST_3	7140
ERZ1027219_FASTA_CLST_24	57439
ERZ1027220_FASTA_CLST_0	-1
ERZ1027220_FASTA_CLST_5	6298
ERZ1027220_FASTA_CLST_9	283
ERZ1027220_FASTA_CLST_22	9388
ERZ1027220_FASTA_CLST_23	-1
ERZ1027220_FASTA_CLST_65	1126
ERZ1027220_FASTA_CLST_76	65063
ERZ1027221_FASTA_CLST_23	83
ERZ1027221_FASTA_CLST_39	4091
ERZ1027221_FASTA_CLST_49	3071
ERZ1027221_FASTA_CLST_50	79
ERZ1027221_FASTA_CLST_53	2
ERZ1027221_FASTA_CLST_70	-1
ERZ1027221_FASTA_CLST_75	59
ERZ1027221_FASTA_CLST_78	-1
ERZ1027221_FASTA_CLST_83	43691
ERZ1027221_FASTA_CLST_104	13010
ERZ1027221_FASTA_CLST_108	708
ERZ1027221_FASTA_CLST_109	6586
ERZ1027221_FASTA_CLST_110	14795
ERZ1027221_FASTA_CLST_113	8238
ERZ1027221_FASTA_CLST_122	1988
ERZ1027221_FASTA_CLST_126	-1
ERZ1027221_FASTA_CLST_127	9507
ERZ1027221_FASTA_CLST_132	2928
ERZ1027221_FASTA_CLST_136	51803
ERZ1027221_FASTA_CLST_137	8467
ERZ1027221_FASTA_CLST_144	3463
ERZ1027221_FASTA_CLST_154	-1
ERZ1027221_FASTA_CLST_161	8036
ERZ1027222_FASTA_CLST_9	4110
ERZ1027222_FASTA_CLST_17	8036
ERZ1027222_FASTA_CLST_24	2767
ERZ1027222_FASTA_CLST_27	3321
ERZ1027222_FASTA_CLST_41	43691
ERZ1027222_FASTA_CLST_47	8238
ERZ1027222_FASTA_CLST_50	4146
ERZ1027222_FASTA_CLST_59	34970
ERZ1027222_FASTA_CLST_80	3071
ERZ1027222_FASTA_CLST_81	708
ERZ1027222_FASTA_CLST_83	3306
ERZ1027222_FASTA_CLST_91	15501
ERZ1027222_FASTA_CLST_94	-1
ERZ1027222_FASTA_CLST_116	16
ERZ1027222_FASTA_CLST_118	4091
ERZ1027222_FASTA_CLST_121	-1
ERZ1027222_FASTA_CLST_128	-1
ERZ1027222_FASTA_CLST_129	1988
ERZ773023_FASTA_CLST_10	-1
ERZ773023_FASTA_CLST_20	-1
ERZ773023_FASTA_CLST_23	36780
ERZ773023_FASTA_CLST_27	19345
ERZ773023_FASTA_CLST_33	-1
ERZ773023_FASTA_CLST_36	-1
ERZ773023_FASTA_CLST_41	-1
ERZ773023_FASTA_CLST_44	-1
ERZ773023_FASTA_CLST_53	-1
ERZ773023_FASTA_CLST_62	-1
ERZ773023_FASTA_CLST_85	-1
ERZ773023_FASTA_CLST_108	-1
ERZ773023_FASTA_CLST_111	21636
ERZ773023_FASTA_CLST_116	-1
ERZ773023_FASTA_CLST_124	36680
ERZ773023_FASTA_CLST_147	5034
ERZ773023_FASTA_CLST_149	-1
ERZ773023_FASTA_CLST_151	-1
ERZ773023_FASTA_CLST_159	-1
ERZ773023_FASTA_CLST_180	6618
ERZ773023_FASTA_CLST_181	16171
ERZ773023_FASTA_CLST_186	1422
ERZ773023_FASTA_CLST_187	-1
ERZ773023_FASTA_CLST_193	-1
ERZ773023_FASTA_CLST_197	6539
ERZ773023_FASTA_CLST_218	-1
ERZ773023_FASTA_CLST_229	-1
ERZ784013_FASTA_CLST_0	-1
ERZ784013_FASTA_CLST_1	-1
ERZ784013_FASTA_CLST_5	99
ERZ784013_FASTA_CLST_6	-1
ERZ784013_FASTA_CLST_8	-1
ERZ784013_FASTA_CLST_9	902
ERZ784013_FASTA_CLST_11	14596
ERZ784014_FASTA_CLST_3	-1
ERZ784014_FASTA_CLST_20	99
ERZ784014_FASTA_CLST_22	3211
ERZ784014_FASTA_CLST_23	8395
ERZ784014_FASTA_CLST_32	-1
ERZ784015_FASTA_CLST_0	-1
ERZ784015_FASTA_CLST_3	-1
ERZ784015_FASTA_CLST_5	-1
ERZ784015_FASTA_CLST_6	-1
ERZ784015_FASTA_CLST_7	-1
ERZ784016_FASTA_CLST_1	-1
ERZ784016_FASTA_CLST_2	-1
ERZ784016_FASTA_CLST_4	886
ERZ784016_FASTA_CLST_5	99
ERZ784016_FASTA_CLST_6	14596
ERZ784016_FASTA_CLST_15	32946
ERZ784016_FASTA_CLST_16	399
ERZ784017_FASTA_CLST_2	399
ERZ784017_FASTA_CLST_3	52465
ERZ784017_FASTA_CLST_4	99
ERZ784017_FASTA_CLST_5	14596
ERZ784017_FASTA_CLST_12	-1
ERZ784017_FASTA_CLST_14	77492
ERZ784018_FASTA_CLST_0	-1
ERZ784018_FASTA_CLST_1	-1
ERZ784018_FASTA_CLST_3	-1
ERZ784018_FASTA_CLST_5	-1
ERZ784018_FASTA_CLST_6	8362
ERZ784018_FASTA_CLST_8	-1
ERZ784018_FASTA_CLST_9	886
ERZ784018_FASTA_CLST_10	18587
ERZ784018_FASTA_CLST_11	47666
ERZ784018_FASTA_CLST_12	3212
ERZ784018_FASTA_CLST_14	32999
ERZ784018_FASTA_CLST_15	1743
ERZ784018_FASTA_CLST_16	-1
ERZ784018_FASTA_CLST_18	-1
ERZ784018_FASTA_CLST_19	-1
ERZ784018_FASTA_CLST_20	37631
ERZ784019_FASTA_CLST_2	99
ERZ784019_FASTA_CLST_3	909
ERZ784019_FASTA_CLST_4	46221
ERZ784019_FASTA_CLST_5	1737
ERZ784019_FASTA_CLST_6	724
ERZ784019_FASTA_CLST_9	1743
ERZ784019_FASTA_CLST_11	2949
ERZ784019_FASTA_CLST_12	10245
ERZ784022_FASTA_CLST_1	3211
ERZ784022_FASTA_CLST_2	6721
ERZ784022_FASTA_CLST_3	-1
ERZ784022_FASTA_CLST_10	18587
ERZ784022_FASTA_CLST_14	-1
ERZ784022_FASTA_CLST_16	13348
ERZ784023_FASTA_CLST_3	886
ERZ784023_FASTA_CLST_9	18587
ERZ784023_FASTA_CLST_10	65941
ERZ784023_FASTA_CLST_13	47751
ERZ784023_FASTA_CLST_16	32262
ERZ784023_FASTA_CLST_18	6721
ERZ784025_FASTA_CLST_0	-1
ERZ784025_FASTA_CLST_2	-1
ERZ784025_FASTA_CLST_3	80194
ERZ784025_FASTA_CLST_5	-1
ERZ784025_FASTA_CLST_7	-1
ERZ784025_FASTA_CLST_8	-1
ERZ784025_FASTA_CLST_12	-1
ERZ784025_FASTA_CLST_14	73417
ERZ784025_FASTA_CLST_15	-1
ERZ784025_FASTA_CLST_20	-1
ERZ784025_FASTA_CLST_22	23814
ERZ784025_FASTA_CLST_23	-1
ERZ784025_FASTA_CLST_24	-1
ERZ784025_FASTA_CLST_25	-1
ERZ784025_FASTA_CLST_26	-1
ERZ784025_FASTA_CLST_28	-1
ERZ784025_FASTA_CLST_29	-1
ERZ784026_FASTA_CLST_2	-1
ERZ784027_FASTA_CLST_1	-1
ERZ784027_FASTA_CLST_3	-1
ERZ784027_FASTA_CLST_7	1541
ERZ784027_FASTA_CLST_10	8395
ERZ784027_FASTA_CLST_11	18587
ERZ784027_FASTA_CLST_14	-1
ERZ784027_FASTA_CLST_15	-1
ERZ784027_FASTA_CLST_19	47752
ERZ784028_FASTA_CLST_0	-1
ERZ784028_FASTA_CLST_2	-1
ERZ784028_FASTA_CLST_3	-1
ERZ784028_FASTA_CLST_6	-1
ERZ784028_FASTA_CLST_7	-1
ERZ784028_FASTA_CLST_9	-1
ERZ784028_FASTA_CLST_13	37671
ERZ784028_FASTA_CLST_16	-1
ERZ784028_FASTA_CLST_17	-1
ERZ784028_FASTA_CLST_18	-1
ERZ784029_FASTA_CLST_0	37671
ERZ784029_FASTA_CLST_1	68966
ERZ784029_FASTA_CLST_6	37
ERZ784029_FASTA_CLST_8	6721
ERZ784029_FASTA_CLST_9	3211
ERZ784029_FASTA_CLST_10	-1
ERZ784029_FASTA_CLST_11	-1
ERZ784029_FASTA_CLST_12	71370
ERZ784029_FASTA_CLST_15	1
ERZ784029_FASTA_CLST_16	902
ERZ784029_FASTA_CLST_17	731
ERZ784029_FASTA_CLST_18	99
ERZ784031_FASTA_CLST_2	-1
ERZ784031_FASTA_CLST_13	-1
ERZ784031_FASTA_CLST_16	77456
ERZ784033_FASTA_CLST_8	-1
ERZ784033_FASTA_CLST_15	1
ERZ784033_FASTA_CLST_16	56143
ERZ784034_FASTA_CLST_10	-1
ERZ784035_FASTA_CLST_13	19096
ERZ784035_FASTA_CLST_14	66768
ERZ784035_FASTA_CLST_15	15176
ERZ784035_FASTA_CLST_21	-1
ERZ784036_FASTA_CLST_1	99
ERZ784036_FASTA_CLST_2	909
ERZ784036_FASTA_CLST_5	866
ERZ784036_FASTA_CLST_6	9862
ERZ784036_FASTA_CLST_8	762
ERZ808256_FASTA_CLST_0	3136
ERZ808256_FASTA_CLST_6	-1
ERZ808256_FASTA_CLST_19	-1
ERZ808256_FASTA_CLST_21	-1
ERZ808256_FASTA_CLST_26	1012
ERZ808256_FASTA_CLST_29	3044
ERZ808256_FASTA_CLST_33	-1
ERZ808256_FASTA_CLST_49	3990
ERZ808256_FASTA_CLST_55	3987
ERZ808256_FASTA_CLST_56	-1
ERZ808256_FASTA_CLST_60	-1
ERZ808256_FASTA_CLST_62	1
ERZ808256_FASTA_CLST_65	-1
ERZ808256_FASTA_CLST_67	-1
ERZ808256_FASTA_CLST_70	4070
ERZ808256_FASTA_CLST_78	-1
ERZ808256_FASTA_CLST_80	-1
ERZ808256_FASTA_CLST_83	-1
ERZ808256_FASTA_CLST_85	-1
ERZ1027191_FASTA_CLST_2	8238
ERZ1027191_FASTA_CLST_9	4465
ERZ1027191_FASTA_CLST_16	2976
ERZ1027191_FASTA_CLST_25	3010
ERZ1027191_FASTA_CLST_42	5908
ERZ1027191_FASTA_CLST_47	14594
ERZ1027191_FASTA_CLST_51	2910
ERZ1027191_FASTA_CLST_52	2211
ERZ1027191_FASTA_CLST_54	9510
ERZ1027191_FASTA_CLST_55	-1
ERZ1027191_FASTA_CLST_64	6
ERZ1027191_FASTA_CLST_81	18038
ERZ1027191_FASTA_CLST_89	27
ERZ1027191_FASTA_CLST_93	541
ERZ1027191_FASTA_CLST_97	82
ERZ1027192_FASTA_CLST_5	-1
ERZ1027192_FASTA_CLST_31	2567
ERZ1027192_FASTA_CLST_33	-1
ERZ1027192_FASTA_CLST_40	2783
ERZ1027192_FASTA_CLST_41	-1
ERZ1027192_FASTA_CLST_42	2767
ERZ1027192_FASTA_CLST_43	931
ERZ1027192_FASTA_CLST_62	7935
ERZ1027192_FASTA_CLST_74	8161
ERZ1027192_FASTA_CLST_76	14430
ERZ1027192_FASTA_CLST_80	3255
ERZ1027204_FASTA_CLST_0	-1
ERZ1027204_FASTA_CLST_3	79
ERZ1027204_FASTA_CLST_14	82
ERZ1027204_FASTA_CLST_24	866
ERZ1027204_FASTA_CLST_29	1847
ERZ1027204_FASTA_CLST_30	1846
ERZ1027204_FASTA_CLST_31	99
ERZ1027204_FASTA_CLST_34	3292
ERZ1027204_FASTA_CLST_39	2767
ERZ1027204_FASTA_CLST_40	12757
ERZ1027204_FASTA_CLST_44	1
ERZ1027204_FASTA_CLST_56	1743
ERZ1027204_FASTA_CLST_58	24902
ERZ1027204_FASTA_CLST_61	14075
ERZ1027204_FASTA_CLST_77	3852
ERZ1027204_FASTA_CLST_81	-1
ERZ1027204_FASTA_CLST_86	12685
ERZ1027204_FASTA_CLST_88	1837
ERZ1027205_FASTA_CLST_23	99
ERZ1027205_FASTA_CLST_48	6675
ERZ1027206_FASTA_CLST_6	5962
ERZ1027206_FASTA_CLST_10	-1
ERZ1027206_FASTA_CLST_11	2312
ERZ1027206_FASTA_CLST_12	-1
ERZ1027206_FASTA_CLST_14	2928
ERZ1027206_FASTA_CLST_23	-1
ERZ1027206_FASTA_CLST_26	-1
ERZ1027206_FASTA_CLST_27	1
ERZ1027206_FASTA_CLST_30	3137
ERZ1027206_FASTA_CLST_31	8263
ERZ1027206_FASTA_CLST_35	-1
ERZ1027206_FASTA_CLST_37	-1
ERZ1027206_FASTA_CLST_47	11149
ERZ1027206_FASTA_CLST_49	708
ERZ1027206_FASTA_CLST_56	914
ERZ1027206_FASTA_CLST_60	23134
ERZ1027206_FASTA_CLST_67	-1
ERZ1027207_FASTA_CLST_5	708
ERZ1027207_FASTA_CLST_11	6107
ERZ1027207_FASTA_CLST_14	-1
ERZ1027207_FASTA_CLST_25	23134
ERZ1027207_FASTA_CLST_31	4146
ERZ1027207_FASTA_CLST_32	3256
ERZ1027207_FASTA_CLST_36	21546
ERZ1027207_FASTA_CLST_43	847
ERZ1027207_FASTA_CLST_48	914
ERZ1027207_FASTA_CLST_49	13532
ERZ1027207_FASTA_CLST_50	3358
ERZ1027207_FASTA_CLST_52	701
ERZ1027207_FASTA_CLST_68	873
ERZ1027207_FASTA_CLST_75	2767
ERZ1027207_FASTA_CLST_77	-1
ERZ1027207_FASTA_CLST_79	8263
ERZ1027207_FASTA_CLST_87	12135
ERZ1027207_FASTA_CLST_88	20327
ERZ1027208_FASTA_CLST_1	-1
ERZ1027208_FASTA_CLST_13	70120
ERZ1027208_FASTA_CLST_39	-1
ERZ1027208_FASTA_CLST_43	-1
ERZ1027208_FASTA_CLST_49	69438
ERZ1027208_FASTA_CLST_55	-1
ERZ1027208_FASTA_CLST_73	-1
ERZ1027208_FASTA_CLST_81	-1
ERZ1027208_FASTA_CLST_86	7106
ERZ1027208_FASTA_CLST_93	7582
ERZ1027208_FASTA_CLST_98	-1
ERZ1027208_FASTA_CLST_106	-1
ERZ1027208_FASTA_CLST_108	-1
ERZ1027208_FASTA_CLST_110	-1
ERZ1027208_FASTA_CLST_111	-1
ERZ1027208_FASTA_CLST_117	-1
ERZ1027208_FASTA_CLST_124	-1
ERZ1027208_FASTA_CLST_127	61482
ERZ1027208_FASTA_CLST_128	-1
ERZ1027208_FASTA_CLST_131	511
ERZ1027208_FASTA_CLST_133	-1
ERZ1027208_FASTA_CLST_137	-1
ERZ1027208_FASTA_CLST_139	-1
ERZ1027208_FASTA_CLST_142	-1
ERZ1027209_FASTA_CLST_1	12135
ERZ1027209_FASTA_CLST_17	3358
ERZ1027209_FASTA_CLST_31	50935
ERZ1027209_FASTA_CLST_32	2312
ERZ1027209_FASTA_CLST_35	-1
ERZ1027209_FASTA_CLST_38	4204
ERZ1027209_FASTA_CLST_44	-1
ERZ1027210_FASTA_CLST_5	2046
ERZ1027210_FASTA_CLST_9	59
ERZ1027210_FASTA_CLST_26	9388
ERZ1027210_FASTA_CLST_27	5689
ERZ1027210_FASTA_CLST_32	99
ERZ1027210_FASTA_CLST_40	2767
ERZ1027210_FASTA_CLST_42	2807
ERZ1027210_FASTA_CLST_44	8238
ERZ1027210_FASTA_CLST_47	1856
ERZ1027210_FASTA_CLST_50	70343
ERZ1027210_FASTA_CLST_51	1
ERZ1027210_FASTA_CLST_53	-1
ERZ1027210_FASTA_CLST_60	10211
ERZ1027210_FASTA_CLST_67	1743
ERZ1027210_FASTA_CLST_70	2331
ERZ1027210_FASTA_CLST_76	2949
ERZ1027210_FASTA_CLST_93	3236
ERZ1027210_FASTA_CLST_96	697
ERZ1027212_FASTA_CLST_0	697
ERZ1027212_FASTA_CLST_19	-1
ERZ1027212_FASTA_CLST_22	99
ERZ1027212_FASTA_CLST_23	14596
ERZ1027212_FASTA_CLST_27	10925
ERZ1027212_FASTA_CLST_30	-1
ERZ1027212_FASTA_CLST_32	48941
ERZ1027212_FASTA_CLST_36	-1
ERZ1027212_FASTA_CLST_47	8238
ERZ1027212_FASTA_CLST_50	10245
ERZ1027212_FASTA_CLST_57	38902
ERZ1027212_FASTA_CLST_58	7826
ERZ1027212_FASTA_CLST_70	793
ERZ1027212_FASTA_CLST_79	-1
ERZ1027212_FASTA_CLST_95	-1
ERZ761561_FASTA_CLST_2	-1
ERZ761561_FASTA_CLST_8	-1
ERZ761561_FASTA_CLST_14	-1
ERZ761561_FASTA_CLST_17	-1
ERZ761561_FASTA_CLST_33	-1
ERZ761561_FASTA_CLST_38	-1
ERZ761561_FASTA_CLST_40	-1
ERZ761561_FASTA_CLST_43	-1
ERZ761561_FASTA_CLST_48	-1
ERZ783987_FASTA_CLST_1	-1
ERZ783987_FASTA_CLST_2	1
ERZ783987_FASTA_CLST_6	21638
ERZ783987_FASTA_CLST_8	66768
ERZ783987_FASTA_CLST_11	-1
ERZ783987_FASTA_CLST_14	56143
ERZ783988_FASTA_CLST_1	-1
ERZ783988_FASTA_CLST_5	-1
ERZ783988_FASTA_CLST_10	-1
ERZ783988_FASTA_CLST_12	-1
ERZ783989_FASTA_CLST_0	99
ERZ783989_FASTA_CLST_1	909
ERZ783989_FASTA_CLST_2	762
ERZ783989_FASTA_CLST_3	10245
ERZ783989_FASTA_CLST_8	866
ERZ783990_FASTA_CLST_0	-1
ERZ783990_FASTA_CLST_2	18587
ERZ783990_FASTA_CLST_3	-1
ERZ783990_FASTA_CLST_4	8362
ERZ783990_FASTA_CLST_7	-1
ERZ783990_FASTA_CLST_9	-1
ERZ783990_FASTA_CLST_11	31364
ERZ783990_FASTA_CLST_13	-1
ERZ783990_FASTA_CLST_14	47752
ERZ783990_FASTA_CLST_15	37631
ERZ783990_FASTA_CLST_17	-1
ERZ783990_FASTA_CLST_21	47678
ERZ783991_FASTA_CLST_18	-1
ERZ783991_FASTA_CLST_20	11547
ERZ783991_FASTA_CLST_23	48589
ERZ783991_FASTA_CLST_24	7830
ERZ783992_FASTA_CLST_0	-1
ERZ783992_FASTA_CLST_2	-1
ERZ783992_FASTA_CLST_7	56143
ERZ783992_FASTA_CLST_11	66768
ERZ783993_FASTA_CLST_5	56092
ERZ783993_FASTA_CLST_21	-1
ERZ783994_FASTA_CLST_4	18587
ERZ783994_FASTA_CLST_12	58575
ERZ783994_FASTA_CLST_17	-1
ERZ783994_FASTA_CLST_19	99
ERZ783994_FASTA_CLST_21	6721
ERZ783998_FASTA_CLST_0	20199
ERZ783998_FASTA_CLST_3	3232
ERZ783998_FASTA_CLST_4	24795
ERZ783998_FASTA_CLST_6	2767
ERZ783998_FASTA_CLST_7	99
ERZ783998_FASTA_CLST_8	1846
ERZ783998_FASTA_CLST_9	39068
ERZ783998_FASTA_CLST_13	-1
ERZ783998_FASTA_CLST_14	3375
ERZ783998_FASTA_CLST_16	4938
ERZ783998_FASTA_CLST_18	-1
ERZ783998_FASTA_CLST_19	-1
ERZ783999_FASTA_CLST_6	866
ERZ783999_FASTA_CLST_7	25339
ERZ783999_FASTA_CLST_8	13
ERZ783999_FASTA_CLST_13	8410
ERZ783999_FASTA_CLST_14	11057
ERZ783999_FASTA_CLST_15	-1
ERZ783999_FASTA_CLST_18	-1
ERZ783999_FASTA_CLST_20	2767
ERZ783999_FASTA_CLST_21	14593
ERZ783999_FASTA_CLST_30	3975
ERZ783999_FASTA_CLST_36	2567
ERZ783999_FASTA_CLST_38	86
ERZ784001_FASTA_CLST_1	-1
ERZ784001_FASTA_CLST_5	-1
ERZ784001_FASTA_CLST_6	-1
ERZ784001_FASTA_CLST_11	-1
ERZ784002_FASTA_CLST_0	-1
ERZ784002_FASTA_CLST_4	-1
ERZ784002_FASTA_CLST_5	-1
ERZ784002_FASTA_CLST_6	-1
ERZ784002_FASTA_CLST_7	1592
ERZ784002_FASTA_CLST_9	-1
ERZ784002_FASTA_CLST_10	-1
ERZ784002_FASTA_CLST_11	-1
ERZ784002_FASTA_CLST_12	-1
ERZ784002_FASTA_CLST_15	-1
ERZ784002_FASTA_CLST_17	-1
ERZ784002_FASTA_CLST_22	-1
ERZ784002_FASTA_CLST_23	80194
ERZ784002_FASTA_CLST_25	-1
ERZ784002_FASTA_CLST_26	-1
ERZ784002_FASTA_CLST_30	23814
ERZ784003_FASTA_CLST_0	-1
ERZ784003_FASTA_CLST_4	-1
ERZ784003_FASTA_CLST_10	56143
ERZ784003_FASTA_CLST_11	-1
ERZ784004_FASTA_CLST_0	3375
ERZ784004_FASTA_CLST_1	13
ERZ784004_FASTA_CLST_3	-1
ERZ784004_FASTA_CLST_4	-1
ERZ784004_FASTA_CLST_6	11057
ERZ784004_FASTA_CLST_7	909
ERZ784004_FASTA_CLST_8	99
ERZ784004_FASTA_CLST_10	20199
ERZ784004_FASTA_CLST_11	1867
ERZ784004_FASTA_CLST_14	-1
ERZ784004_FASTA_CLST_15	2676
ERZ784004_FASTA_CLST_16	-1
ERZ784004_FASTA_CLST_17	4938
ERZ784004_FASTA_CLST_18	3232
ERZ784004_FASTA_CLST_19	24795
ERZ784005_FASTA_CLST_0	399
ERZ784005_FASTA_CLST_1	71370
ERZ784005_FASTA_CLST_3	68966
ERZ784005_FASTA_CLST_5	37
ERZ784005_FASTA_CLST_7	-1
ERZ784005_FASTA_CLST_9	99
ERZ784005_FASTA_CLST_10	48589
ERZ784005_FASTA_CLST_11	64764
ERZ784005_FASTA_CLST_12	6721
ERZ784007_FASTA_CLST_0	866
ERZ784007_FASTA_CLST_1	1743
ERZ784007_FASTA_CLST_3	3015
ERZ784007_FASTA_CLST_4	3883
ERZ784007_FASTA_CLST_5	99
ERZ784007_FASTA_CLST_6	-1
ERZ784007_FASTA_CLST_8	1837
ERZ784008_FASTA_CLST_0	-1
ERZ784008_FASTA_CLST_2	-1
ERZ784008_FASTA_CLST_6	-1
ERZ784008_FASTA_CLST_9	-1
ERZ784008_FASTA_CLST_10	-1
ERZ784008_FASTA_CLST_13	-1
ERZ784008_FASTA_CLST_14	19093
ERZ784008_FASTA_CLST_20	-1
ERZ784008_FASTA_CLST_22	-1
ERZ784008_FASTA_CLST_28	-1
ERZ784008_FASTA_CLST_31	-1
ERZ784008_FASTA_CLST_32	-1
ERZ784008_FASTA_CLST_39	-1
ERZ784008_FASTA_CLST_40	-1
ERZ784009_FASTA_CLST_2	-1
ERZ784009_FASTA_CLST_3	-1
ERZ784009_FASTA_CLST_7	99
ERZ784009_FASTA_CLST_8	-1
ERZ784009_FASTA_CLST_9	793
ERZ784009_FASTA_CLST_11	-1
ERZ784009_FASTA_CLST_12	3211
ERZ784009_FASTA_CLST_15	11469
ERZ784009_FASTA_CLST_16	8395
ERZ784009_FASTA_CLST_17	-1
ERZ784010_FASTA_CLST_2	-1
ERZ784010_FASTA_CLST_3	52
ERZ784010_FASTA_CLST_4	-1
ERZ784010_FASTA_CLST_7	11469
ERZ784010_FASTA_CLST_9	-1
ERZ784010_FASTA_CLST_12	-1
ERZ784010_FASTA_CLST_13	3211
ERZ784010_FASTA_CLST_14	-1
ERZ784010_FASTA_CLST_16	-1
ERZ784010_FASTA_CLST_18	-1
ERZ784011_FASTA_CLST_1	74263
ERZ784011_FASTA_CLST_4	37671
ERZ808243_FASTA_CLST_0	6605
ERZ808243_FASTA_CLST_1	-1
ERZ808243_FASTA_CLST_4	-1
ERZ808243_FASTA_CLST_14	-1
ERZ808243_FASTA_CLST_16	-1
ERZ808243_FASTA_CLST_27	-1
ERZ808243_FASTA_CLST_33	27048
ERZ808243_FASTA_CLST_34	53426
ERZ808243_FASTA_CLST_35	8644
ERZ808243_FASTA_CLST_36	-1
ERZ808243_FASTA_CLST_37	71042
ERZ808243_FASTA_CLST_43	-1
ERZ808243_FASTA_CLST_45	-1
ERZ808243_FASTA_CLST_46	-1
ERZ808243_FASTA_CLST_50	-1
ERZ808243_FASTA_CLST_55	5513
ERZ808243_FASTA_CLST_61	-1
ERZ808243_FASTA_CLST_62	-1
ERZ808243_FASTA_CLST_71	-1
ERZ808243_FASTA_CLST_72	-1
ERZ808243_FASTA_CLST_81	-1
ERZ808243_FASTA_CLST_97	2752
ERZ808243_FASTA_CLST_102	-1
ERZ808243_FASTA_CLST_108	-1
ERZ808243_FASTA_CLST_113	647
ERZ808243_FASTA_CLST_114	-1
ERZ808243_FASTA_CLST_115	-1
ERZ808243_FASTA_CLST_128	-1
ERZ808243_FASTA_CLST_129	-1
ERZ808243_FASTA_CLST_130	31022
ERZ808243_FASTA_CLST_132	-1
ERZ808243_FASTA_CLST_138	-1
ERZ808243_FASTA_CLST_140	10339
ERZ808243_FASTA_CLST_148	-1
ERZ808243_FASTA_CLST_154	35079
ERZ808243_FASTA_CLST_161	3136
ERZ808243_FASTA_CLST_163	-1
ERZ808243_FASTA_CLST_165	-1
ERZ808243_FASTA_CLST_181	56081
ERZ808243_FASTA_CLST_197	-1
ERZ808243_FASTA_CLST_205	-1
ERZ808243_FASTA_CLST_207	27
ERZ808243_FASTA_CLST_209	-1
ERZ808243_FASTA_CLST_212	-1
ERZ808243_FASTA_CLST_214	-1
ERZ808243_FASTA_CLST_231	36111
ERZ808243_FASTA_CLST_232	-1
ERZ808243_FASTA_CLST_233	34409
ERZ808243_FASTA_CLST_238	-1
ERZ808243_FASTA_CLST_242	-1
ERZ808243_FASTA_CLST_253	-1
ERZ808243_FASTA_CLST_255	10976
ERZ808243_FASTA_CLST_258	10953
ERZ808243_FASTA_CLST_260	1
ERZ808243_FASTA_CLST_264	-1
ERZ808243_FASTA_CLST_268	-1
ERZ808243_FASTA_CLST_271	-1
ERZ808243_FASTA_CLST_277	-1
ERZ808243_FASTA_CLST_282	-1
ERZ808243_FASTA_CLST_284	4256
ERZ808243_FASTA_CLST_289	3979
ERZ10621031_FASTA_CLST_9	16986
ERZ10621031_FASTA_CLST_13	22944
ERZ10621031_FASTA_CLST_20	2567
ERZ10621031_FASTA_CLST_25	7650
ERZ10621031_FASTA_CLST_26	16619
ERZ10621031_FASTA_CLST_27	-1
ERZ10621031_FASTA_CLST_30	14745
ERZ10621031_FASTA_CLST_35	19763
ERZ10621031_FASTA_CLST_36	6371
ERZ10621031_FASTA_CLST_41	3044
ERZ10621031_FASTA_CLST_42	10211
ERZ10621031_FASTA_CLST_44	9016
ERZ10621031_FASTA_CLST_48	8309
ERZ10621031_FASTA_CLST_51	4682
ERZ10621031_FASTA_CLST_57	7935
ERZ10621031_FASTA_CLST_59	1422
ERZ10621031_FASTA_CLST_65	6589
ERZ10621031_FASTA_CLST_67	18105
ERZ10621031_FASTA_CLST_70	3147
ERZ10621031_FASTA_CLST_73	3560
ERZ10621031_FASTA_CLST_74	10834
ERZ10621031_FASTA_CLST_76	-1
ERZ10621031_FASTA_CLST_77	20639
ERZ10621031_FASTA_CLST_78	10877
ERZ10621031_FASTA_CLST_79	59
ERZ10621031_FASTA_CLST_88	82
ERZ10621031_FASTA_CLST_90	-1
ERZ10621031_FASTA_CLST_97	3278
ERZ10621031_FASTA_CLST_98	8079
ERZ10621031_FASTA_CLST_105	-1
ERZ10621031_FASTA_CLST_106	4075
ERZ10621031_FASTA_CLST_108	8036
ERZ10621031_FASTA_CLST_109	4422
ERZ10621031_FASTA_CLST_112	915
ERZ10621031_FASTA_CLST_113	11196
ERZ10621031_FASTA_CLST_114	1359
ERZ10621031_FASTA_CLST_115	9491
ERZ10621031_FASTA_CLST_118	2238
ERZ10621031_FASTA_CLST_119	-1
ERZ10621031_FASTA_CLST_123	3404
ERZ10621031_FASTA_CLST_125	18105
ERZ10621031_FASTA_CLST_127	-1
ERZ10621031_FASTA_CLST_128	11956
ERZ10621031_FASTA_CLST_131	11053
ERZ10621031_FASTA_CLST_132	8
ERZ10621031_FASTA_CLST_143	6578
ERZ10621031_FASTA_CLST_148	-1
ERZ10621031_FASTA_CLST_152	-1
ERZ10621031_FASTA_CLST_155	143
ERZ10621031_FASTA_CLST_157	8364
ERZ10621031_FASTA_CLST_158	6
ERZ10621031_FASTA_CLST_162	3232
ERZ10621031_FASTA_CLST_163	6530
ERZ10621031_FASTA_CLST_165	19007
ERZ10621031_FASTA_CLST_176	3212
ERZ10621031_FASTA_CLST_183	18090
ERZ10621031_FASTA_CLST_186	3216
ERZ10621031_FASTA_CLST_194	8199
ERZ10621031_FASTA_CLST_204	9379
ERZ10621031_FASTA_CLST_205	-1
ERZ10621031_FASTA_CLST_207	5679
ERZ13657819_FASTA_CLST_0	59829
ERZ13657819_FASTA_CLST_2	-1
ERZ13657819_FASTA_CLST_4	38672
ERZ13657819_FASTA_CLST_12	-1
ERZ13657819_FASTA_CLST_27	-1
ERZ13657819_FASTA_CLST_28	-1
ERZ13657819_FASTA_CLST_36	16484
ERZ13657819_FASTA_CLST_37	8397
ERZ13657819_FASTA_CLST_40	42811
ERZ13657819_FASTA_CLST_41	13803
ERZ13657819_FASTA_CLST_42	803
ERZ13657819_FASTA_CLST_44	-1
ERZ13657819_FASTA_CLST_49	18
ERZ13657819_FASTA_CLST_52	7809
ERZ13657819_FASTA_CLST_60	-1
ERZ13657819_FASTA_CLST_64	59800
ERZ13657819_FASTA_CLST_81	8944
ERZ13657819_FASTA_CLST_88	51
ERZ13657819_FASTA_CLST_91	970
ERZ13657819_FASTA_CLST_93	5859
ERZ13657819_FASTA_CLST_101	406
ERZ13657819_FASTA_CLST_102	1708
ERZ13657819_FASTA_CLST_108	-1
ERZ13657819_FASTA_CLST_113	19966
ERZ13657819_FASTA_CLST_116	7677
ERZ13657819_FASTA_CLST_119	-1
ERZ13657819_FASTA_CLST_121	8572
ERZ13657819_FASTA_CLST_125	35292
ERZ13657819_FASTA_CLST_129	-1
ERZ13657819_FASTA_CLST_130	24159
ERZ13657819_FASTA_CLST_131	624
ERZ13657819_FASTA_CLST_132	-1
ERZ13657819_FASTA_CLST_135	16535
ERZ13657819_FASTA_CLST_143	-1
ERZ13657819_FASTA_CLST_144	7658
ERZ13657819_FASTA_CLST_148	7635
ERZ13657819_FASTA_CLST_154	-1
ERZ13657819_FASTA_CLST_161	61076
ERZ13657819_FASTA_CLST_162	-1
ERZ13657819_FASTA_CLST_168	-1
ERZ13657819_FASTA_CLST_169	-1
ERZ13657819_FASTA_CLST_175	284
ERZ13657819_FASTA_CLST_181	-1
ERZ13657819_FASTA_CLST_182	-1
ERZ13657819_FASTA_CLST_189	8356
ERZ13657819_FASTA_CLST_190	-1
ERZ13657819_FASTA_CLST_195	18454
ERZ13657819_FASTA_CLST_201	20056
ERZ13657819_FASTA_CLST_208	17741
ERZ13657819_FASTA_CLST_209	19931
ERZ13657819_FASTA_CLST_212	1846
ERZ13657819_FASTA_CLST_223	17865
ERZ13657819_FASTA_CLST_224	-1
ERZ13657819_FASTA_CLST_232	-1
ERZ13657819_FASTA_CLST_235	-1
ERZ13657819_FASTA_CLST_249	17356
ERZ13657819_FASTA_CLST_255	36368
ERZ13657819_FASTA_CLST_257	57382
ERZ13657819_FASTA_CLST_259	-1
ERZ13657819_FASTA_CLST_260	-1
ERZ13657819_FASTA_CLST_266	447
ERZ13657819_FASTA_CLST_267	2440
ERZ13657819_FASTA_CLST_269	-1
ERZ13657819_FASTA_CLST_270	-1
ERZ13657819_FASTA_CLST_271	-1
ERZ13657819_FASTA_CLST_278	18426
ERZ13657819_FASTA_CLST_287	19286
ERZ13657819_FASTA_CLST_288	33909
ERZ13657819_FASTA_CLST_290	-1
ERZ13657819_FASTA_CLST_295	-1
ERZ13657819_FASTA_CLST_300	4788
ERZ13657819_FASTA_CLST_302	14465
ERZ13657819_FASTA_CLST_303	-1
ERZ13657819_FASTA_CLST_312	-1
ERZ13657819_FASTA_CLST_322	-1
ERZ13657819_FASTA_CLST_324	16
ERZ13657819_FASTA_CLST_329	58750
ERZ13657819_FASTA_CLST_334	-1
ERZ13657819_FASTA_CLST_339	-1
ERZ13657819_FASTA_CLST_341	59760
ERZ13657819_FASTA_CLST_345	-1
ERZ13657819_FASTA_CLST_346	7416
ERZ13657819_FASTA_CLST_352	-1
ERZ13657819_FASTA_CLST_353	-1
ERZ13657819_FASTA_CLST_360	-1
ERZ13657819_FASTA_CLST_362	-1
ERZ13657819_FASTA_CLST_363	-1
ERZ13657819_FASTA_CLST_367	331
ERZ13657819_FASTA_CLST_370	1916
ERZ13657819_FASTA_CLST_374	59780
ERZ13657819_FASTA_CLST_375	51
ERZ13657819_FASTA_CLST_381	29568
ERZ13657819_FASTA_CLST_387	20020
ERZ13657819_FASTA_CLST_400	-1
ERZ13657819_FASTA_CLST_406	-1
ERZ13657819_FASTA_CLST_408	-1
ERZ13657819_FASTA_CLST_409	-1
ERZ13657819_FASTA_CLST_415	20014
ERZ13657819_FASTA_CLST_416	-1
ERZ13657819_FASTA_CLST_423	-1
ERZ13657819_FASTA_CLST_428	19535
ERZ13657819_FASTA_CLST_436	393
ERZ13657819_FASTA_CLST_441	2227
ERZ13657819_FASTA_CLST_442	29620
ERZ13657819_FASTA_CLST_444	55853
ERZ13657819_FASTA_CLST_447	-1
ERZ13657819_FASTA_CLST_451	-1
ERZ13657819_FASTA_CLST_452	-1
ERZ13657819_FASTA_CLST_456	39918
ERZ13657819_FASTA_CLST_464	-1
ERZ13657819_FASTA_CLST_473	3853
ERZ13657819_FASTA_CLST_474	-1
ERZ13657819_FASTA_CLST_475	-1
ERZ13657819_FASTA_CLST_485	50613
ERZ13657819_FASTA_CLST_487	-1
ERZ13657819_FASTA_CLST_491	5941
ERZ13657819_FASTA_CLST_494	-1
ERZ13657819_FASTA_CLST_497	-1
ERZ13657819_FASTA_CLST_503	-1
ERZ13657819_FASTA_CLST_504	6
ERZ13657819_FASTA_CLST_508	109
ERZ13657819_FASTA_CLST_510	19975
ERZ13657819_FASTA_CLST_512	53391
ERZ13657819_FASTA_CLST_515	14190
ERZ13657819_FASTA_CLST_519	216
ERZ13657819_FASTA_CLST_526	73673
ERZ13657819_FASTA_CLST_533	-1
ERZ13657819_FASTA_CLST_535	14427
ERZ13657819_FASTA_CLST_538	11340
ERZ13657819_FASTA_CLST_539	-1
ERZ13657819_FASTA_CLST_541	11778
ERZ13657819_FASTA_CLST_547	15394
ERZ13657819_FASTA_CLST_549	18695
ERZ13657819_FASTA_CLST_551	46696
ERZ13657819_FASTA_CLST_552	464
ERZ13657819_FASTA_CLST_556	-1
ERZ13657819_FASTA_CLST_559	5531
ERZ13657819_FASTA_CLST_561	-1
ERZ13657819_FASTA_CLST_562	20071
ERZ13657819_FASTA_CLST_569	-1
ERZ13657819_FASTA_CLST_581	10312
ERZ13657819_FASTA_CLST_586	-1
ERZ13657819_FASTA_CLST_587	95
ERZ13657819_FASTA_CLST_599	-1
ERZ13657819_FASTA_CLST_601	-1
ERZ13657819_FASTA_CLST_606	-1
ERZ13657819_FASTA_CLST_607	-1
ERZ13657819_FASTA_CLST_619	8410
ERZ13657819_FASTA_CLST_622	-1
ERZ13657819_FASTA_CLST_630	-1
ERZ13657819_FASTA_CLST_642	-1
ERZ13657819_FASTA_CLST_644	5487
ERZ13657819_FASTA_CLST_650	-1
ERZ13657819_FASTA_CLST_656	53480
ERZ13657819_FASTA_CLST_658	17109
ERZ13657819_FASTA_CLST_661	-1
ERZ13696061_FASTA_CLST_1	1738
ERZ13696061_FASTA_CLST_13	4224
ERZ13696061_FASTA_CLST_16	6
ERZ13696061_FASTA_CLST_18	37891
ERZ13696061_FASTA_CLST_22	3501
ERZ13696061_FASTA_CLST_23	38069
ERZ13696061_FASTA_CLST_25	-1
ERZ13696061_FASTA_CLST_36	25490
ERZ13696061_FASTA_CLST_37	-1
ERZ13696061_FASTA_CLST_38	37975
ERZ13696061_FASTA_CLST_39	37972
ERZ13696061_FASTA_CLST_40	26109
ERZ13696061_FASTA_CLST_41	297
ERZ13696061_FASTA_CLST_49	19970
ERZ13696061_FASTA_CLST_50	25809
ERZ13696061_FASTA_CLST_66	59
ERZ13696061_FASTA_CLST_69	37925
ERZ13696061_FASTA_CLST_74	19981
ERZ13696061_FASTA_CLST_77	-1
ERZ13696061_FASTA_CLST_84	-1
ERZ13696061_FASTA_CLST_89	38055
ERZ13696061_FASTA_CLST_90	576
ERZ13696061_FASTA_CLST_95	42843
ERZ13696061_FASTA_CLST_108	37869
ERZ13696061_FASTA_CLST_110	26173
ERZ13696061_FASTA_CLST_112	37989
ERZ13696061_FASTA_CLST_113	1766
ERZ13696061_FASTA_CLST_115	35868
ERZ13696061_FASTA_CLST_120	7057
ERZ13696061_FASTA_CLST_121	14227
ERZ13696061_FASTA_CLST_132	-1
ERZ13696061_FASTA_CLST_135	6608
ERZ13696061_FASTA_CLST_137	33869
ERZ13696061_FASTA_CLST_144	-1
ERZ13696061_FASTA_CLST_147	3946
ERZ13696061_FASTA_CLST_150	38113
ERZ13696061_FASTA_CLST_151	26361
ERZ13696061_FASTA_CLST_153	37986
ERZ13696061_FASTA_CLST_160	24853
ERZ13696061_FASTA_CLST_163	38086
ERZ13696061_FASTA_CLST_165	37982
ERZ13696061_FASTA_CLST_169	24221
ERZ13696061_FASTA_CLST_173	36319
ERZ13696061_FASTA_CLST_179	1224
ERZ14499343_FASTA_CLST_18	10312
ERZ14499343_FASTA_CLST_19	-1
ERZ14499343_FASTA_CLST_20	16519
ERZ14499343_FASTA_CLST_26	584
ERZ14499343_FASTA_CLST_31	1837
ERZ14499343_FASTA_CLST_35	7682
ERZ14499343_FASTA_CLST_44	5486
ERZ14499343_FASTA_CLST_56	9152
ERZ14499343_FASTA_CLST_60	970
ERZ14499343_FASTA_CLST_76	21192
ERZ14499343_FASTA_CLST_78	19289
ERZ14499343_FASTA_CLST_85	-1
ERZ14499343_FASTA_CLST_89	-1
ERZ14499343_FASTA_CLST_97	5487
ERZ14499343_FASTA_CLST_104	38721
ERZ14499343_FASTA_CLST_110	576
ERZ14499343_FASTA_CLST_113	-1
ERZ14499343_FASTA_CLST_116	-1
ERZ14499343_FASTA_CLST_123	-1
ERZ14499343_FASTA_CLST_126	15584
ERZ14499343_FASTA_CLST_130	18454
ERZ14499343_FASTA_CLST_134	21214
ERZ14499343_FASTA_CLST_138	11810
ERZ14499343_FASTA_CLST_140	-1
ERZ14499343_FASTA_CLST_142	624
ERZ14499343_FASTA_CLST_143	216
ERZ14499343_FASTA_CLST_144	3377
ERZ14499343_FASTA_CLST_145	-1
ERZ14499343_FASTA_CLST_147	19424
ERZ14499343_FASTA_CLST_153	10111
ERZ14499343_FASTA_CLST_154	32614
ERZ14499343_FASTA_CLST_156	-1
ERZ14499343_FASTA_CLST_157	3342
ERZ14499343_FASTA_CLST_160	-1
ERZ14499343_FASTA_CLST_161	2804
ERZ14499343_FASTA_CLST_164	16
ERZ14499343_FASTA_CLST_165	17712
ERZ14499343_FASTA_CLST_173	-1
ERZ14499343_FASTA_CLST_175	45941
ERZ14499343_FASTA_CLST_178	-1
ERZ14499343_FASTA_CLST_179	-1
ERZ14499343_FASTA_CLST_184	5499
ERZ14499343_FASTA_CLST_188	46511
ERZ14499343_FASTA_CLST_190	-1
ERZ14499343_FASTA_CLST_193	45697
ERZ14499343_FASTA_CLST_195	56617
ERZ14499343_FASTA_CLST_196	32483
ERZ14499343_FASTA_CLST_202	1818
ERZ14499343_FASTA_CLST_211	1858
ERZ14499343_FASTA_CLST_221	10901
ERZ14499343_FASTA_CLST_229	13803
ERZ14499343_FASTA_CLST_230	-1
ERZ14499343_FASTA_CLST_236	19601
ERZ14499343_FASTA_CLST_238	-1
ERZ14499343_FASTA_CLST_242	15339
ERZ14499343_FASTA_CLST_243	7540
ERZ14499343_FASTA_CLST_245	324
ERZ14499343_FASTA_CLST_246	13678
ERZ14499343_FASTA_CLST_250	-1
ERZ14499343_FASTA_CLST_253	10565
ERZ14499343_FASTA_CLST_255	12507
ERZ14499343_FASTA_CLST_266	61421
ERZ14499343_FASTA_CLST_273	28027
ERZ14499343_FASTA_CLST_276	6403
ERZ14499343_FASTA_CLST_283	3283
ERZ14499343_FASTA_CLST_284	52325
ERZ14499343_FASTA_CLST_303	-1
ERZ14499343_FASTA_CLST_307	23470
ERZ14499344_FASTA_CLST_1	14427
ERZ14499344_FASTA_CLST_4	-1
ERZ14499344_FASTA_CLST_7	892
ERZ14499344_FASTA_CLST_8	10312
ERZ14499344_FASTA_CLST_9	15397
ERZ14499344_FASTA_CLST_12	-1
ERZ14499344_FASTA_CLST_15	19931
ERZ14499344_FASTA_CLST_17	-1
ERZ14499344_FASTA_CLST_22	20009
ERZ14499344_FASTA_CLST_27	63225
ERZ14499344_FASTA_CLST_29	-1
ERZ14499344_FASTA_CLST_34	32614
ERZ14499344_FASTA_CLST_35	9626
ERZ14499344_FASTA_CLST_36	-1
ERZ14499344_FASTA_CLST_41	3342
ERZ14499344_FASTA_CLST_46	194
ERZ14499344_FASTA_CLST_53	-1
ERZ14499344_FASTA_CLST_57	216
ERZ14499344_FASTA_CLST_58	624
ERZ14499344_FASTA_CLST_73	-1
ERZ14499344_FASTA_CLST_78	-1
ERZ14499344_FASTA_CLST_79	3283
ERZ14499344_FASTA_CLST_85	-1
ERZ14499344_FASTA_CLST_86	576
ERZ14499344_FASTA_CLST_89	584
ERZ14499344_FASTA_CLST_92	52325
ERZ14499344_FASTA_CLST_96	18580
ERZ14499344_FASTA_CLST_104	-1
ERZ14499344_FASTA_CLST_105	39368
ERZ14499344_FASTA_CLST_106	18454
ERZ14499344_FASTA_CLST_114	15318
ERZ14499344_FASTA_CLST_118	970
ERZ14499344_FASTA_CLST_119	34217
ERZ14499344_FASTA_CLST_122	27622
ERZ14499344_FASTA_CLST_123	78811
ERZ14499344_FASTA_CLST_125	21192
ERZ14499344_FASTA_CLST_129	585
ERZ14499344_FASTA_CLST_133	-1
ERZ14499344_FASTA_CLST_134	32483
ERZ14499344_FASTA_CLST_137	393
ERZ14499344_FASTA_CLST_158	-1
ERZ14499344_FASTA_CLST_162	17712
ERZ14499344_FASTA_CLST_176	19535
ERZ14499344_FASTA_CLST_177	-1
ERZ14499344_FASTA_CLST_179	576
ERZ14499345_FASTA_CLST_0	19424
ERZ14499345_FASTA_CLST_1	30711
ERZ14499345_FASTA_CLST_2	44372
ERZ14499345_FASTA_CLST_4	2842
ERZ14499345_FASTA_CLST_10	-1
ERZ14499345_FASTA_CLST_19	17757
ERZ14499345_FASTA_CLST_24	15302
ERZ14499345_FASTA_CLST_26	17568
ERZ14499345_FASTA_CLST_32	23581
ERZ14499345_FASTA_CLST_36	7682
ERZ14499345_FASTA_CLST_43	4659
ERZ14499345_FASTA_CLST_45	216
ERZ14499345_FASTA_CLST_53	-1
ERZ14499345_FASTA_CLST_54	50676
ERZ14499345_FASTA_CLST_56	18761
ERZ14499345_FASTA_CLST_60	-1
ERZ14499345_FASTA_CLST_67	-1
ERZ14499345_FASTA_CLST_70	7689
ERZ14499345_FASTA_CLST_74	1802
ERZ14499345_FASTA_CLST_75	-1
ERZ14499345_FASTA_CLST_86	324
ERZ14499345_FASTA_CLST_88	-1
ERZ14499345_FASTA_CLST_90	16519
ERZ14499345_FASTA_CLST_94	17712
ERZ14499345_FASTA_CLST_96	49509
ERZ14499345_FASTA_CLST_97	52291
ERZ14499345_FASTA_CLST_107	-1
ERZ14499345_FASTA_CLST_110	3377
ERZ14499345_FASTA_CLST_113	-1
ERZ14499345_FASTA_CLST_114	76997
ERZ14499345_FASTA_CLST_115	8796
ERZ14499345_FASTA_CLST_119	32381
ERZ14499345_FASTA_CLST_122	12498
ERZ14499345_FASTA_CLST_127	-1
ERZ14499345_FASTA_CLST_132	-1
ERZ14499345_FASTA_CLST_133	12507
ERZ14499345_FASTA_CLST_140	1
ERZ14499345_FASTA_CLST_142	1815
ERZ14499345_FASTA_CLST_143	1848
ERZ14499345_FASTA_CLST_147	1829
ERZ14499345_FASTA_CLST_150	7184
ERZ14499345_FASTA_CLST_154	31861
ERZ14499345_FASTA_CLST_155	-1
ERZ14499345_FASTA_CLST_156	2155
ERZ14499345_FASTA_CLST_157	-1
ERZ14499345_FASTA_CLST_161	-1
ERZ14499345_FASTA_CLST_164	5486
ERZ14499345_FASTA_CLST_169	7615
ERZ14499345_FASTA_CLST_171	5469
ERZ14499345_FASTA_CLST_172	-1
ERZ14499345_FASTA_CLST_175	19979
ERZ14499345_FASTA_CLST_177	21190
ERZ14499345_FASTA_CLST_184	-1
ERZ14499345_FASTA_CLST_188	-1
ERZ14499345_FASTA_CLST_191	74581
ERZ14499345_FASTA_CLST_193	8940
ERZ14499345_FASTA_CLST_197	27
ERZ14499345_FASTA_CLST_199	-1
ERZ14499345_FASTA_CLST_200	-1
ERZ14499345_FASTA_CLST_204	7758
ERZ14499346_FASTA_CLST_0	74581
ERZ14499346_FASTA_CLST_7	576
ERZ14499346_FASTA_CLST_9	18454
ERZ14499346_FASTA_CLST_11	-1
ERZ14499346_FASTA_CLST_17	80084
ERZ14499346_FASTA_CLST_19	19957
ERZ14499346_FASTA_CLST_20	20759
ERZ14499346_FASTA_CLST_22	1858
ERZ14499346_FASTA_CLST_23	40214
ERZ14499346_FASTA_CLST_25	5469
ERZ14499346_FASTA_CLST_26	-1
ERZ14499346_FASTA_CLST_32	70191
ERZ14499346_FASTA_CLST_35	17757
ERZ14499346_FASTA_CLST_39	18580
ERZ14499346_FASTA_CLST_41	464
ERZ14499346_FASTA_CLST_45	-1
ERZ14499346_FASTA_CLST_50	615
ERZ14499346_FASTA_CLST_63	27
ERZ14499346_FASTA_CLST_65	28114
ERZ14499346_FASTA_CLST_81	3342
ERZ14499346_FASTA_CLST_83	19979
ERZ14499346_FASTA_CLST_87	585
ERZ14499346_FASTA_CLST_89	624
ERZ14499346_FASTA_CLST_93	464
ERZ14499346_FASTA_CLST_99	16590
ERZ14499346_FASTA_CLST_104	10312
ERZ14499346_FASTA_CLST_112	13261
ERZ14499346_FASTA_CLST_115	56617
ERZ14499346_FASTA_CLST_116	324
ERZ14499346_FASTA_CLST_123	216
ERZ14499346_FASTA_CLST_133	14427
ERZ14499346_FASTA_CLST_135	19535
ERZ14499346_FASTA_CLST_136	-1
ERZ14499346_FASTA_CLST_146	31308
ERZ14499346_FASTA_CLST_156	48207
ERZ14499346_FASTA_CLST_157	73714
ERZ14499346_FASTA_CLST_159	-1
ERZ14499346_FASTA_CLST_160	16
ERZ14499346_FASTA_CLST_167	-1
ERZ14499346_FASTA_CLST_174	9572
ERZ14499346_FASTA_CLST_178	48401
ERZ14499348_FASTA_CLST_0	1
ERZ14499348_FASTA_CLST_4	-1
ERZ14499348_FASTA_CLST_11	709
ERZ14499348_FASTA_CLST_15	-1
ERZ14499348_FASTA_CLST_21	-1
ERZ14499348_FASTA_CLST_22	-1
ERZ14499348_FASTA_CLST_25	-1
ERZ14499348_FASTA_CLST_28	10490
ERZ14499348_FASTA_CLST_29	-1
ERZ14499348_FASTA_CLST_34	-1
ERZ14499348_FASTA_CLST_35	5722
ERZ14499348_FASTA_CLST_36	30663
ERZ14499348_FASTA_CLST_37	2102
ERZ14499348_FASTA_CLST_39	-1
ERZ14499348_FASTA_CLST_41	2155
ERZ14499348_FASTA_CLST_42	-1
ERZ14499348_FASTA_CLST_48	-1
ERZ14499348_FASTA_CLST_53	-1
ERZ14499348_FASTA_CLST_56	59792
ERZ14499348_FASTA_CLST_57	11080
ERZ14499348_FASTA_CLST_58	32614
ERZ14499348_FASTA_CLST_60	10565
ERZ14499348_FASTA_CLST_61	4756
ERZ14499348_FASTA_CLST_67	-1
ERZ14499348_FASTA_CLST_73	4629
ERZ14499348_FASTA_CLST_78	-1
ERZ14499348_FASTA_CLST_82	28016
ERZ14499348_FASTA_CLST_84	-1
ERZ14499348_FASTA_CLST_85	21956
ERZ14499348_FASTA_CLST_88	9591
ERZ14499348_FASTA_CLST_93	-1
ERZ14499348_FASTA_CLST_94	-1
ERZ14499348_FASTA_CLST_96	4889
ERZ14499348_FASTA_CLST_97	-1
ERZ14499348_FASTA_CLST_99	9651
ERZ14499348_FASTA_CLST_100	-1
ERZ14499348_FASTA_CLST_104	-1
ERZ14499348_FASTA_CLST_110	7540
ERZ14499348_FASTA_CLST_129	-1
ERZ14499348_FASTA_CLST_130	15412
ERZ14499348_FASTA_CLST_135	18432
ERZ14499348_FASTA_CLST_136	16822
ERZ14499348_FASTA_CLST_141	9242
ERZ14499348_FASTA_CLST_142	31890
ERZ14499348_FASTA_CLST_143	19931
ERZ14499348_FASTA_CLST_145	30929
ERZ14499348_FASTA_CLST_150	2962
ERZ14499349_FASTA_CLST_0	10472
ERZ14499349_FASTA_CLST_5	38721
ERZ14499349_FASTA_CLST_13	3342
ERZ14499349_FASTA_CLST_15	34368
ERZ14499349_FASTA_CLST_22	892
ERZ14499349_FASTA_CLST_26	9360
ERZ14499349_FASTA_CLST_30	18348
ERZ14499349_FASTA_CLST_34	-1
ERZ14499349_FASTA_CLST_35	13719
ERZ14499349_FASTA_CLST_43	10063
ERZ14499349_FASTA_CLST_48	216
ERZ14499349_FASTA_CLST_49	19931
ERZ14499349_FASTA_CLST_51	17741
ERZ14499349_FASTA_CLST_53	-1
ERZ14499349_FASTA_CLST_56	19535
ERZ14499349_FASTA_CLST_61	-1
ERZ14499349_FASTA_CLST_62	27622
ERZ14499349_FASTA_CLST_63	78811
ERZ14499349_FASTA_CLST_64	70956
ERZ14499349_FASTA_CLST_69	-1
ERZ14499349_FASTA_CLST_74	-1
ERZ14499349_FASTA_CLST_83	18580
ERZ14499349_FASTA_CLST_86	59792
ERZ14499349_FASTA_CLST_87	-1
ERZ14499349_FASTA_CLST_94	584
ERZ14499349_FASTA_CLST_102	3122
ERZ14499349_FASTA_CLST_103	21210
ERZ14499349_FASTA_CLST_111	1999
ERZ14499349_FASTA_CLST_112	31861
ERZ14499349_FASTA_CLST_114	18319
ERZ14499349_FASTA_CLST_116	9271
ERZ14499349_FASTA_CLST_117	4889
ERZ14499349_FASTA_CLST_118	-1
ERZ14499349_FASTA_CLST_119	37731
ERZ14499349_FASTA_CLST_124	20054
ERZ14499349_FASTA_CLST_138	32483
ERZ14499349_FASTA_CLST_142	576
ERZ14499349_FASTA_CLST_147	-1
ERZ14499349_FASTA_CLST_149	54079
ERZ14499349_FASTA_CLST_154	16150
ERZ14499349_FASTA_CLST_157	3377
ERZ14499349_FASTA_CLST_163	-1
ERZ14499349_FASTA_CLST_164	11810
ERZ14499349_FASTA_CLST_172	-1
ERZ14499349_FASTA_CLST_182	8796
ERZ14499349_FASTA_CLST_185	21190
ERZ14499349_FASTA_CLST_186	32381
ERZ14499349_FASTA_CLST_187	393
ERZ14499349_FASTA_CLST_189	48207
ERZ14499349_FASTA_CLST_190	9704
ERZ14499349_FASTA_CLST_191	-1
ERZ14499349_FASTA_CLST_199	970
ERZ14499349_FASTA_CLST_204	40589
ERZ14499349_FASTA_CLST_211	585
ERZ14499349_FASTA_CLST_213	642
ERZ14499349_FASTA_CLST_214	14427
ERZ14499349_FASTA_CLST_215	45697
ERZ14499349_FASTA_CLST_217	297
ERZ14499349_FASTA_CLST_221	-1
ERZ14499349_FASTA_CLST_227	-1
ERZ14499349_FASTA_CLST_229	21214
ERZ14499349_FASTA_CLST_239	46511
ERZ14499349_FASTA_CLST_245	-1
ERZ14499349_FASTA_CLST_248	30429
ERZ14499349_FASTA_CLST_253	-1
ERZ14499349_FASTA_CLST_255	664
ERZ14499349_FASTA_CLST_257	-1
ERZ14499349_FASTA_CLST_259	18826
ERZ14499349_FASTA_CLST_260	23316
ERZ14499349_FASTA_CLST_261	7717
ERZ14499349_FASTA_CLST_266	624
ERZ14499349_FASTA_CLST_267	18454
ERZ14499349_FASTA_CLST_268	1818
ERZ14499349_FASTA_CLST_272	7540
ERZ14499349_FASTA_CLST_277	86
ERZ14499349_FASTA_CLST_280	45697
ERZ14499370_FASTA_CLST_5	10312
ERZ14499370_FASTA_CLST_11	15406
ERZ14499370_FASTA_CLST_14	10473
ERZ14499370_FASTA_CLST_25	4426
ERZ14499370_FASTA_CLST_26	-1
ERZ14499370_FASTA_CLST_31	624
ERZ14499370_FASTA_CLST_32	39637
ERZ14499370_FASTA_CLST_33	-1
ERZ14499370_FASTA_CLST_49	2155
ERZ14499370_FASTA_CLST_50	72215
ERZ14499370_FASTA_CLST_54	5469
ERZ14499370_FASTA_CLST_60	-1
ERZ14499370_FASTA_CLST_66	5486
ERZ14499370_FASTA_CLST_70	9283
ERZ14499370_FASTA_CLST_72	21210
ERZ14499370_FASTA_CLST_80	52325
ERZ14499370_FASTA_CLST_81	18454
ERZ14499370_FASTA_CLST_84	19424
ERZ14499370_FASTA_CLST_86	3377
ERZ14499370_FASTA_CLST_87	12507
ERZ14499370_FASTA_CLST_102	-1
ERZ14499370_FASTA_CLST_104	21214
ERZ14499370_FASTA_CLST_106	57528
ERZ14499370_FASTA_CLST_113	7184
ERZ14499370_FASTA_CLST_116	32483
ERZ14499370_FASTA_CLST_122	-1
ERZ14499370_FASTA_CLST_123	-1
ERZ14499370_FASTA_CLST_129	-1
ERZ14499370_FASTA_CLST_132	14427
ERZ14499370_FASTA_CLST_134	64485
ERZ14499370_FASTA_CLST_135	50648
ERZ14499370_FASTA_CLST_136	39368
ERZ14499370_FASTA_CLST_138	-1
ERZ14499370_FASTA_CLST_145	2498
ERZ14499370_FASTA_CLST_147	8940
ERZ14499370_FASTA_CLST_149	33852
ERZ14499370_FASTA_CLST_151	17712
ERZ14499370_FASTA_CLST_158	20009
ERZ14499370_FASTA_CLST_159	-1
ERZ14499370_FASTA_CLST_162	584
ERZ14499370_FASTA_CLST_163	3283
ERZ14499370_FASTA_CLST_164	23814
ERZ14499370_FASTA_CLST_172	892
ERZ14499370_FASTA_CLST_178	216
ERZ14499370_FASTA_CLST_185	4659
ERZ14499370_FASTA_CLST_188	1858
ERZ14499370_FASTA_CLST_193	18783
ERZ14499370_FASTA_CLST_206	16150
ERZ14499370_FASTA_CLST_210	-1
ERZ14499370_FASTA_CLST_222	48207
ERZ14499370_FASTA_CLST_229	-1
ERZ3421823_FASTA_CLST_4	81454
ERZ3421823_FASTA_CLST_5	-1
ERZ3421823_FASTA_CLST_10	-1
ERZ3421823_FASTA_CLST_13	-1
ERZ3421823_FASTA_CLST_22	-1
ERZ3421823_FASTA_CLST_35	47953
ERZ3421823_FASTA_CLST_39	-1
ERZ3421823_FASTA_CLST_43	17068
ERZ3421823_FASTA_CLST_45	-1
ERZ3421823_FASTA_CLST_46	-1
ERZ3421823_FASTA_CLST_54	51918
ERZ3421823_FASTA_CLST_59	-1
ERZ3421823_FASTA_CLST_73	-1
ERZ3421823_FASTA_CLST_74	25
ERZ3421823_FASTA_CLST_80	3952
ERZ3421823_FASTA_CLST_87	17958
ERZ3421823_FASTA_CLST_89	-1
ERZ3421823_FASTA_CLST_96	81379
ERZ3421823_FASTA_CLST_101	-1
ERZ3421823_FASTA_CLST_110	-1
ERZ3421823_FASTA_CLST_124	-1
ERZ3421823_FASTA_CLST_126	113
ERZ3421823_FASTA_CLST_129	0
ERZ3421823_FASTA_CLST_132	72699
ERZ3421823_FASTA_CLST_135	1308
ERZ3421823_FASTA_CLST_138	68827
ERZ3421823_FASTA_CLST_144	9885
ERZ3421823_FASTA_CLST_156	-1
ERZ3421823_FASTA_CLST_157	-1
ERZ3421823_FASTA_CLST_159	-1
ERZ3421823_FASTA_CLST_160	27
ERZ3421823_FASTA_CLST_166	-1
ERZ3421823_FASTA_CLST_170	17185
ERZ3421823_FASTA_CLST_173	-1
ERZ3421823_FASTA_CLST_180	-1
ERZ3421823_FASTA_CLST_181	113
ERZ3421823_FASTA_CLST_186	10773
ERZ3421823_FASTA_CLST_192	3703
ERZ3421823_FASTA_CLST_195	29140
ERZ3421823_FASTA_CLST_199	13816
ERZ3421823_FASTA_CLST_201	-1
ERZ3421823_FASTA_CLST_202	-1
ERZ3421823_FASTA_CLST_221	-1
ERZ3421823_FASTA_CLST_223	-1
ERZ3421823_FASTA_CLST_229	-1
ERZ3421823_FASTA_CLST_230	-1
ERZ3421823_FASTA_CLST_232	15529
ERZ3421823_FASTA_CLST_235	16301
ERZ3421823_FASTA_CLST_240	-1
ERZ3421823_FASTA_CLST_242	-1
ERZ3421823_FASTA_CLST_245	43313
ERZ3421823_FASTA_CLST_247	-1
ERZ3421823_FASTA_CLST_248	79349
ERZ3421823_FASTA_CLST_251	-1
ERZ3421823_FASTA_CLST_253	-1
ERZ3421823_FASTA_CLST_262	113
ERZ3421823_FASTA_CLST_265	-1
ERZ3421823_FASTA_CLST_267	47910
ERZ3421823_FASTA_CLST_273	13984
ERZ3421823_FASTA_CLST_275	76721
ERZ3421823_FASTA_CLST_277	-1
ERZ3421823_FASTA_CLST_278	-1
ERZ3421823_FASTA_CLST_279	-1
ERZ3421823_FASTA_CLST_280	-1
ERZ3421823_FASTA_CLST_282	-1
ERZ3421823_FASTA_CLST_283	-1
ERZ3421823_FASTA_CLST_285	33356
ERZ3421823_FASTA_CLST_288	3182
ERZ3421823_FASTA_CLST_289	-1
ERZ3421823_FASTA_CLST_291	4396
ERZ3421823_FASTA_CLST_292	50652
ERZ3421823_FASTA_CLST_295	-1
ERZ3421823_FASTA_CLST_298	7499
ERZ3421823_FASTA_CLST_301	-1
ERZ3421823_FASTA_CLST_303	1377
ERZ3421823_FASTA_CLST_304	80467
ERZ3421823_FASTA_CLST_308	-1
ERZ3421823_FASTA_CLST_313	38325
ERZ3421823_FASTA_CLST_315	43330
ERZ3421823_FASTA_CLST_319	-1
ERZ3421823_FASTA_CLST_321	17101
ERZ3421823_FASTA_CLST_323	-1
ERZ3421823_FASTA_CLST_331	18850
ERZ3421823_FASTA_CLST_333	36958
ERZ3421823_FASTA_CLST_335	-1
ERZ3421823_FASTA_CLST_340	-1
ERZ3421823_FASTA_CLST_349	48957
ERZ3421823_FASTA_CLST_352	73305
ERZ3421823_FASTA_CLST_353	79743
ERZ3421823_FASTA_CLST_361	-1
ERZ3421823_FASTA_CLST_367	47930
ERZ3421823_FASTA_CLST_368	-1
ERZ3421823_FASTA_CLST_370	6508
ERZ3421823_FASTA_CLST_372	-1
ERZ3421823_FASTA_CLST_381	-1
ERZ3421823_FASTA_CLST_383	-1
ERZ3421823_FASTA_CLST_390	-1
ERZ3421823_FASTA_CLST_391	25
ERZ3421823_FASTA_CLST_393	-1
ERZ3421823_FASTA_CLST_396	-1
ERZ3421823_FASTA_CLST_400	-1
ERZ3421823_FASTA_CLST_401	-1
ERZ3421823_FASTA_CLST_402	-1
ERZ3421823_FASTA_CLST_415	-1
ERZ3421823_FASTA_CLST_419	-1
ERZ3421823_FASTA_CLST_420	80476
ERZ3421823_FASTA_CLST_423	27804
ERZ3421823_FASTA_CLST_440	43318
ERZ3421823_FASTA_CLST_442	17950
ERZ3421823_FASTA_CLST_446	-1
ERZ3421823_FASTA_CLST_447	-1
ERZ3421823_FASTA_CLST_448	20994
ERZ3421823_FASTA_CLST_451	-1
ERZ3421823_FASTA_CLST_453	54448
ERZ3421823_FASTA_CLST_457	69456
ERZ3421823_FASTA_CLST_463	-1
ERZ3421823_FASTA_CLST_479	-1
ERZ3421823_FASTA_CLST_483	17950
ERZ3421823_FASTA_CLST_485	-1
ERZ3421823_FASTA_CLST_488	-1
ERZ3421823_FASTA_CLST_489	-1
ERZ3421823_FASTA_CLST_490	-1
ERZ3421823_FASTA_CLST_493	16497
ERZ3421823_FASTA_CLST_495	-1
ERZ3421823_FASTA_CLST_498	-1
ERZ3421823_FASTA_CLST_502	-1
ERZ3421823_FASTA_CLST_503	-1
ERZ3421823_FASTA_CLST_505	16524
ERZ3421823_FASTA_CLST_506	-1
ERZ3421823_FASTA_CLST_513	77796
ERZ3421823_FASTA_CLST_515	536
ERZ3421823_FASTA_CLST_520	2153
ERZ3421823_FASTA_CLST_523	-1
ERZ3421823_FASTA_CLST_525	67333
ERZ3421823_FASTA_CLST_528	7372
ERZ3421823_FASTA_CLST_531	-1
ERZ3421823_FASTA_CLST_544	-1
ERZ3421823_FASTA_CLST_548	16631
ERZ3421823_FASTA_CLST_549	-1
ERZ3421823_FASTA_CLST_551	-1
ERZ3421823_FASTA_CLST_562	15520
ERZ3421823_FASTA_CLST_579	17098
ERZ3421823_FASTA_CLST_581	-1
ERZ3421823_FASTA_CLST_583	-1
ERZ3421823_FASTA_CLST_585	-1
ERZ501976_FASTA_CLST_2	37245
ERZ505367_FASTA_CLST_0	25203
ERZ505367_FASTA_CLST_2	1264
ERZ505367_FASTA_CLST_15	25208
ERZ505367_FASTA_CLST_18	25210
ERZ505367_FASTA_CLST_28	25211
ERZ505367_FASTA_CLST_29	3723
ERZ508775_FASTA_CLST_20	-1
ERZ508775_FASTA_CLST_26	-1
ERZ508775_FASTA_CLST_48	-1
ERZ508775_FASTA_CLST_54	8888
ERZ508775_FASTA_CLST_83	-1
ERZ783962_FASTA_CLST_0	10095
ERZ783962_FASTA_CLST_4	65
ERZ783962_FASTA_CLST_8	1837
ERZ783962_FASTA_CLST_9	10245
ERZ783962_FASTA_CLST_12	99
ERZ783962_FASTA_CLST_18	10291
ERZ783963_FASTA_CLST_1	-1
ERZ783963_FASTA_CLST_4	12966
ERZ783963_FASTA_CLST_5	762
ERZ783963_FASTA_CLST_7	11057
ERZ783963_FASTA_CLST_8	25085
ERZ783963_FASTA_CLST_9	10718
ERZ783966_FASTA_CLST_1	3211
ERZ783966_FASTA_CLST_3	-1
ERZ783966_FASTA_CLST_4	73345
ERZ783966_FASTA_CLST_6	99
ERZ783966_FASTA_CLST_7	8395
ERZ783966_FASTA_CLST_8	54681
ERZ783966_FASTA_CLST_10	-1
ERZ783966_FASTA_CLST_13	-1
ERZ783966_FASTA_CLST_16	-1
ERZ783967_FASTA_CLST_8	73213
ERZ783967_FASTA_CLST_10	-1
ERZ783967_FASTA_CLST_15	18587
ERZ783967_FASTA_CLST_16	886
ERZ783968_FASTA_CLST_1	969
ERZ783969_FASTA_CLST_0	1743
ERZ783969_FASTA_CLST_1	-1
ERZ783969_FASTA_CLST_2	399
ERZ783969_FASTA_CLST_3	37
ERZ783969_FASTA_CLST_4	3211
ERZ783969_FASTA_CLST_6	71370
ERZ783969_FASTA_CLST_8	68966
ERZ783969_FASTA_CLST_9	68966
ERZ783969_FASTA_CLST_11	64764
ERZ783969_FASTA_CLST_14	6721
ERZ783970_FASTA_CLST_0	25339
ERZ783970_FASTA_CLST_1	13
ERZ783970_FASTA_CLST_6	99
ERZ783970_FASTA_CLST_8	14593
ERZ783970_FASTA_CLST_16	2567
ERZ783970_FASTA_CLST_20	8410
ERZ783970_FASTA_CLST_21	2676
ERZ783970_FASTA_CLST_22	3975
ERZ783970_FASTA_CLST_24	-1
ERZ783970_FASTA_CLST_27	-1
ERZ783970_FASTA_CLST_36	2700
ERZ783970_FASTA_CLST_41	2949
ERZ783972_FASTA_CLST_0	-1
ERZ783972_FASTA_CLST_2	-1
ERZ783972_FASTA_CLST_4	-1
ERZ783972_FASTA_CLST_7	23814
ERZ783972_FASTA_CLST_8	-1
ERZ783972_FASTA_CLST_11	-1
ERZ783972_FASTA_CLST_12	80194
ERZ783972_FASTA_CLST_14	-1
ERZ783972_FASTA_CLST_19	-1
ERZ783972_FASTA_CLST_20	-1
ERZ783972_FASTA_CLST_21	-1
ERZ783972_FASTA_CLST_22	-1
ERZ783972_FASTA_CLST_24	-1
ERZ783972_FASTA_CLST_26	-1
ERZ783972_FASTA_CLST_28	73417
ERZ783972_FASTA_CLST_29	-1
ERZ783973_FASTA_CLST_0	-1
ERZ783973_FASTA_CLST_1	68966
ERZ783973_FASTA_CLST_3	99
ERZ783973_FASTA_CLST_4	48589
ERZ783973_FASTA_CLST_5	64764
ERZ783973_FASTA_CLST_7	-1
ERZ783973_FASTA_CLST_9	399
ERZ783973_FASTA_CLST_10	3211
ERZ783973_FASTA_CLST_11	37
ERZ783973_FASTA_CLST_14	6721
ERZ783973_FASTA_CLST_15	37671
ERZ783973_FASTA_CLST_16	71370
ERZ783975_FASTA_CLST_3	793
ERZ783975_FASTA_CLST_4	99
ERZ783975_FASTA_CLST_5	-1
ERZ783975_FASTA_CLST_6	-1
ERZ783975_FASTA_CLST_8	8395
ERZ783975_FASTA_CLST_9	-1
ERZ783975_FASTA_CLST_12	-1
ERZ783975_FASTA_CLST_13	11469
ERZ783975_FASTA_CLST_14	-1
ERZ783975_FASTA_CLST_15	3211
ERZ783976_FASTA_CLST_9	15069
ERZ783976_FASTA_CLST_18	-1
ERZ783977_FASTA_CLST_0	37
ERZ783977_FASTA_CLST_3	68966
ERZ783977_FASTA_CLST_4	-1
ERZ783977_FASTA_CLST_9	71370
ERZ783977_FASTA_CLST_11	99
ERZ783977_FASTA_CLST_12	48589
ERZ783977_FASTA_CLST_13	64764
ERZ783977_FASTA_CLST_14	-1
ERZ783977_FASTA_CLST_15	-1
ERZ783977_FASTA_CLST_17	6721
ERZ783980_FASTA_CLST_3	-1
ERZ783980_FASTA_CLST_7	8395
ERZ783980_FASTA_CLST_10	3211
ERZ783980_FASTA_CLST_12	-1
ERZ783980_FASTA_CLST_13	-1
ERZ783980_FASTA_CLST_16	-1
ERZ783980_FASTA_CLST_17	-1
ERZ783981_FASTA_CLST_25	47666
ERZ783981_FASTA_CLST_26	38748
ERZ783981_FASTA_CLST_36	-1
ERZ783982_FASTA_CLST_5	-1
ERZ783982_FASTA_CLST_6	-1
ERZ783982_FASTA_CLST_7	-1
ERZ783982_FASTA_CLST_10	-1
ERZ783982_FASTA_CLST_11	-1
ERZ783982_FASTA_CLST_16	-1
ERZ783982_FASTA_CLST_17	-1
ERZ783983_FASTA_CLST_0	866
ERZ783983_FASTA_CLST_2	793
ERZ783983_FASTA_CLST_3	1743
ERZ783983_FASTA_CLST_4	12972
ERZ783983_FASTA_CLST_5	-1
ERZ783983_FASTA_CLST_6	1743
ERZ783983_FASTA_CLST_11	-1
ERZ783984_FASTA_CLST_0	37671
ERZ783984_FASTA_CLST_3	-1
ERZ783985_FASTA_CLST_0	3211
ERZ783985_FASTA_CLST_2	65902
ERZ783985_FASTA_CLST_3	793
ERZ783985_FASTA_CLST_7	11469
ERZ783985_FASTA_CLST_8	-1
ERZ783985_FASTA_CLST_9	-1
ERZ783985_FASTA_CLST_11	-1
ERZ783985_FASTA_CLST_15	-1
ERZ783985_FASTA_CLST_18	99
ERZ783986_FASTA_CLST_0	-1
ERZ783986_FASTA_CLST_4	14596
ERZ783986_FASTA_CLST_5	-1
ERZ783986_FASTA_CLST_6	-1
ERZ783986_FASTA_CLST_7	64764
ERZ783986_FASTA_CLST_8	-1
ERZ783986_FASTA_CLST_10	-1
ERZ783986_FASTA_CLST_14	886
ERZ14221480_FASTA_CLST_9	-1
ERZ14221480_FASTA_CLST_10	-1
ERZ14221480_FASTA_CLST_16	-1
ERZ14221480_FASTA_CLST_31	-1
ERZ14221480_FASTA_CLST_36	-1
ERZ14221480_FASTA_CLST_42	-1
ERZ14221480_FASTA_CLST_44	-1
ERZ14221480_FASTA_CLST_47	-1
ERZ14221480_FASTA_CLST_58	-1
ERZ14221480_FASTA_CLST_59	-1
ERZ14221480_FASTA_CLST_60	1
ERZ14221480_FASTA_CLST_67	-1
ERZ14221480_FASTA_CLST_68	65538
ERZ14221480_FASTA_CLST_76	-1
ERZ14221480_FASTA_CLST_82	-1
ERZ14221480_FASTA_CLST_83	-1
ERZ14221480_FASTA_CLST_96	580
ERZ14221480_FASTA_CLST_123	-1
ERZ14221481_FASTA_CLST_6	-1
ERZ14221481_FASTA_CLST_7	39787
ERZ14221481_FASTA_CLST_10	1377
ERZ14221481_FASTA_CLST_11	21185
ERZ14221481_FASTA_CLST_23	3433
ERZ14221481_FASTA_CLST_32	-1
ERZ14221481_FASTA_CLST_47	4090
ERZ14221481_FASTA_CLST_63	-1
ERZ14221481_FASTA_CLST_67	-1
ERZ14221481_FASTA_CLST_75	-1
ERZ14221481_FASTA_CLST_82	44370
ERZ14221481_FASTA_CLST_83	324
ERZ14221481_FASTA_CLST_94	5962
ERZ14221481_FASTA_CLST_99	53473
ERZ14221481_FASTA_CLST_105	-1
ERZ14221578_FASTA_CLST_0	99
ERZ14221578_FASTA_CLST_1	64
ERZ14221578_FASTA_CLST_2	1743
ERZ14221578_FASTA_CLST_7	1739
ERZ14221578_FASTA_CLST_12	1856
ERZ14221578_FASTA_CLST_14	1862
ERZ14221578_FASTA_CLST_16	1737
ERZ14221578_FASTA_CLST_17	866
ERZ14221578_FASTA_CLST_18	71560
ERZ14221578_FASTA_CLST_20	1704
ERZ14221579_FASTA_CLST_0	585
ERZ14221579_FASTA_CLST_9	-1
ERZ14221579_FASTA_CLST_10	-1
ERZ14221580_FASTA_CLST_1	9573
ERZ14221580_FASTA_CLST_3	-1
ERZ14221580_FASTA_CLST_11	-1
ERZ14221580_FASTA_CLST_12	271
ERZ14221580_FASTA_CLST_13	-1
ERZ14221580_FASTA_CLST_17	-1
ERZ14221580_FASTA_CLST_20	10565
ERZ14221580_FASTA_CLST_22	397
ERZ14221580_FASTA_CLST_25	5955
ERZ14221580_FASTA_CLST_28	2155
ERZ14221580_FASTA_CLST_29	-1
ERZ14221580_FASTA_CLST_32	-1
ERZ14221580_FASTA_CLST_33	-1
ERZ14221580_FASTA_CLST_34	9242
ERZ14221581_FASTA_CLST_5	-1
ERZ14221581_FASTA_CLST_7	271
ERZ14221581_FASTA_CLST_12	9573
ERZ14221581_FASTA_CLST_17	-1
ERZ14221581_FASTA_CLST_18	25528
ERZ14221581_FASTA_CLST_24	-1
ERZ14221582_FASTA_CLST_11	5722
ERZ14221582_FASTA_CLST_13	-1
ERZ14221582_FASTA_CLST_19	599
ERZ14221582_FASTA_CLST_20	1320
ERZ14221583_FASTA_CLST_3	-1
ERZ14221583_FASTA_CLST_4	13630
ERZ14221583_FASTA_CLST_7	-1
ERZ14221583_FASTA_CLST_15	48599
ERZ14221583_FASTA_CLST_16	16822
ERZ14221583_FASTA_CLST_20	585
ERZ14221583_FASTA_CLST_22	18432
ERZ14221583_FASTA_CLST_24	-1
ERZ14221583_FASTA_CLST_25	18325
ERZ14221583_FASTA_CLST_26	-1
ERZ14221583_FASTA_CLST_27	17922
ERZ14221583_FASTA_CLST_28	-1
ERZ14221584_FASTA_CLST_5	2066
ERZ14221584_FASTA_CLST_10	4262
ERZ14221584_FASTA_CLST_13	-1
ERZ14221585_FASTA_CLST_6	-1
ERZ14221585_FASTA_CLST_8	-1
ERZ14221585_FASTA_CLST_9	17922
ERZ14221585_FASTA_CLST_10	31890
ERZ14221585_FASTA_CLST_15	14790
ERZ14221585_FASTA_CLST_18	1669
ERZ14221585_FASTA_CLST_19	9651
ERZ14221585_FASTA_CLST_20	5722
ERZ14221585_FASTA_CLST_21	30663
ERZ14221585_FASTA_CLST_23	18432
ERZ14221585_FASTA_CLST_24	4629
ERZ14221591_FASTA_CLST_24	-1
ERZ14221591_FASTA_CLST_26	-1
ERZ14221591_FASTA_CLST_31	-1
ERZ14221591_FASTA_CLST_38	-1
ERZ14221591_FASTA_CLST_48	2155
ERZ14221591_FASTA_CLST_61	-1
ERZ14221591_FASTA_CLST_66	-1
ERZ14221599_FASTA_CLST_0	815
ERZ14221599_FASTA_CLST_2	-1
ERZ14221599_FASTA_CLST_3	16822
ERZ14221599_FASTA_CLST_4	23581
ERZ14221599_FASTA_CLST_7	31890
ERZ14221599_FASTA_CLST_11	18432
ERZ14221599_FASTA_CLST_13	28030
ERZ14221599_FASTA_CLST_16	-1
ERZ14221599_FASTA_CLST_20	18362
ERZ14221599_FASTA_CLST_21	4629
ERZ14221599_FASTA_CLST_22	17922
ERZ14221600_FASTA_CLST_0	37463
ERZ14221607_FASTA_CLST_5	585
ERZ14221607_FASTA_CLST_8	3946
ERZ14221607_FASTA_CLST_9	10565
ERZ14221607_FASTA_CLST_10	134
ERZ14221607_FASTA_CLST_12	38055
ERZ14221607_FASTA_CLST_16	37891
ERZ14221607_FASTA_CLST_20	14353
ERZ14221607_FASTA_CLST_22	-1
ERZ14221607_FASTA_CLST_30	9242
ERZ14221607_FASTA_CLST_32	2155
ERZ14221607_FASTA_CLST_33	9186
ERZ14221608_FASTA_CLST_15	3946
ERZ14221608_FASTA_CLST_19	708
ERZ14221608_FASTA_CLST_23	37891
ERZ14221608_FASTA_CLST_24	-1
ERZ14221608_FASTA_CLST_26	14353
ERZ14221608_FASTA_CLST_28	10565
ERZ14221608_FASTA_CLST_29	25503
ERZ14221608_FASTA_CLST_31	2155
ERZ14221609_FASTA_CLST_2	-1
ERZ14221609_FASTA_CLST_14	56074
ERZ14221609_FASTA_CLST_15	2155
ERZ14221609_FASTA_CLST_18	51
ERZ14221609_FASTA_CLST_19	25528
ERZ14221609_FASTA_CLST_23	-1
ERZ14221609_FASTA_CLST_24	3946
ERZ14221610_FASTA_CLST_2	10565
ERZ14221610_FASTA_CLST_5	-1
ERZ14221610_FASTA_CLST_17	2155
ERZ14221610_FASTA_CLST_27	-1
ERZ14221611_FASTA_CLST_2	-1
ERZ14221611_FASTA_CLST_9	14861
ERZ14221611_FASTA_CLST_12	9573
ERZ14221611_FASTA_CLST_18	48521
ERZ14221611_FASTA_CLST_20	-1
ERZ14221611_FASTA_CLST_23	23994
ERZ14221611_FASTA_CLST_25	-1
ERZ14221611_FASTA_CLST_27	23998
ERZ14221611_FASTA_CLST_30	21592
ERZ14221611_FASTA_CLST_32	72729
ERZ14221611_FASTA_CLST_33	2155
ERZ14221611_FASTA_CLST_37	397
ERZ14221611_FASTA_CLST_39	10565
ERZ14221611_FASTA_CLST_40	3322
ERZ14221611_FASTA_CLST_51	1320
ERZ14221611_FASTA_CLST_54	-1
ERZ14221611_FASTA_CLST_56	8827
ERZ14222266_FASTA_CLST_13	-1
ERZ14222267_FASTA_CLST_5	368
ERZ14222268_FASTA_CLST_9	-1
ERZ14222268_FASTA_CLST_11	9330
ERZ14222268_FASTA_CLST_21	60242
ERZ14222270_FASTA_CLST_7	9330
ERZ1673724_FASTA_CLST_3	23646
ERZ1673724_FASTA_CLST_4	-1
ERZ1673724_FASTA_CLST_6	-1
ERZ1673724_FASTA_CLST_12	21030
ERZ1673724_FASTA_CLST_14	-1
ERZ1673724_FASTA_CLST_15	1592
ERZ1673724_FASTA_CLST_21	-1
ERZ1673724_FASTA_CLST_33	-1
ERZ1673724_FASTA_CLST_34	4204
ERZ1673724_FASTA_CLST_40	-1
ERZ1673724_FASTA_CLST_47	-1
ERZ1673724_FASTA_CLST_53	109
ERZ1673724_FASTA_CLST_59	3292
ERZ1673724_FASTA_CLST_64	2949
ERZ1673724_FASTA_CLST_73	-1
ERZ1673724_FASTA_CLST_87	-1
ERZ1673724_FASTA_CLST_88	99
ERZ1673724_FASTA_CLST_89	488
ERZ1673724_FASTA_CLST_98	-1
ERZ1673724_FASTA_CLST_103	-1
ERZ1673724_FASTA_CLST_104	25480
ERZ1673724_FASTA_CLST_107	-1
ERZ1673724_FASTA_CLST_109	3794
ERZ1673724_FASTA_CLST_114	7046
ERZ1673724_FASTA_CLST_115	2767
ERZ1673724_FASTA_CLST_116	-1
ERZ1673724_FASTA_CLST_122	-1
ERZ1673724_FASTA_CLST_126	49201
ERZ1673724_FASTA_CLST_128	-1
ERZ1673724_FASTA_CLST_129	-1
ERZ1673724_FASTA_CLST_130	-1
ERZ1673724_FASTA_CLST_134	-1
ERZ1673724_FASTA_CLST_136	-1
ERZ1673724_FASTA_CLST_137	-1
ERZ1673724_FASTA_CLST_139	82
ERZ1673724_FASTA_CLST_140	24221
ERZ1673724_FASTA_CLST_141	3203
ERZ1673724_FASTA_CLST_142	11266
ERZ1673724_FASTA_CLST_145	-1
ERZ1673724_FASTA_CLST_149	-1
ERZ1673724_FASTA_CLST_154	-1
ERZ1673724_FASTA_CLST_157	34942
ERZ1673724_FASTA_CLST_160	879
ERZ1673724_FASTA_CLST_162	-1
ERZ1673724_FASTA_CLST_171	-1
ERZ1673724_FASTA_CLST_173	-1
ERZ1673724_FASTA_CLST_175	-1
ERZ1673724_FASTA_CLST_183	79
ERZ1673724_FASTA_CLST_184	851
ERZ1673724_FASTA_CLST_192	-1
ERZ1673724_FASTA_CLST_199	-1
ERZ1673724_FASTA_CLST_201	19529
ERZ1673724_FASTA_CLST_209	-1
ERZ1673724_FASTA_CLST_211	920
ERZ1673724_FASTA_CLST_218	675
ERZ1673724_FASTA_CLST_220	5941
ERZ1673724_FASTA_CLST_221	16975
ERZ1673724_FASTA_CLST_226	-1
ERZ2271348_FASTA_CLST_21	31921
ERZ2271354_FASTA_CLST_1	6494
ERZ2271354_FASTA_CLST_11	-1
ERZ2271421_FASTA_CLST_5	-1
ERZ2271421_FASTA_CLST_15	-1
ERZ2271424_FASTA_CLST_2	34694
ERZ2271424_FASTA_CLST_25	6427
ERZ2271530_FASTA_CLST_0	23914
ERZ5324077_FASTA_CLST_11	-1
ERZ5324077_FASTA_CLST_15	-1
ERZ5324077_FASTA_CLST_16	616
ERZ5324077_FASTA_CLST_19	-1
ERZ5324077_FASTA_CLST_22	-1
ERZ5324077_FASTA_CLST_72	-1
ERZ5324077_FASTA_CLST_81	-1
ERZ5324077_FASTA_CLST_86	-1
ERZ5324077_FASTA_CLST_105	654
ERZ5324077_FASTA_CLST_110	6893
ERZ5324077_FASTA_CLST_115	-1
ERZ5324077_FASTA_CLST_116	-1
ERZ5324077_FASTA_CLST_118	-1
ERZ5324077_FASTA_CLST_135	-1
ERZ5324077_FASTA_CLST_141	-1
ERZ5324077_FASTA_CLST_143	-1
ERZ5324077_FASTA_CLST_148	-1
ERZ5324077_FASTA_CLST_149	30989
ERZ5324077_FASTA_CLST_151	-1
ERZ5324077_FASTA_CLST_157	62979
ERZ5324077_FASTA_CLST_161	-1
ERZ5324077_FASTA_CLST_176	-1
ERZ5324077_FASTA_CLST_178	-1
ERZ651861_FASTA_CLST_3	59720
ERZ651861_FASTA_CLST_6	7102
ERZ651861_FASTA_CLST_9	2737
ERZ651861_FASTA_CLST_12	-1
ERZ651861_FASTA_CLST_13	-1
ERZ651861_FASTA_CLST_18	47
ERZ651861_FASTA_CLST_21	5568
ERZ651861_FASTA_CLST_25	-1
ERZ651861_FASTA_CLST_30	28610
ERZ651861_FASTA_CLST_36	19099
ERZ651861_FASTA_CLST_63	4768
ERZ651861_FASTA_CLST_65	81
ERZ651861_FASTA_CLST_67	6142
ERZ651861_FASTA_CLST_70	-1
ERZ651861_FASTA_CLST_71	3575
ERZ651861_FASTA_CLST_76	7099
ERZ651861_FASTA_CLST_80	2666
ERZ651861_FASTA_CLST_87	6371
ERZ651861_FASTA_CLST_88	1837
ERZ651861_FASTA_CLST_89	-1
ERZ651861_FASTA_CLST_90	2767
ERZ651861_FASTA_CLST_92	23559
ERZ651861_FASTA_CLST_96	24449
ERZ651861_FASTA_CLST_98	6539
ERZ651861_FASTA_CLST_105	-1
ERZ651861_FASTA_CLST_111	74006
ERZ651861_FASTA_CLST_124	4779
ERZ651861_FASTA_CLST_128	9036
ERZ651861_FASTA_CLST_133	4437
ERZ651861_FASTA_CLST_135	3216
ERZ651861_FASTA_CLST_141	887
ERZ651861_FASTA_CLST_143	-1
ERZ651861_FASTA_CLST_144	37566
ERZ651861_FASTA_CLST_146	3256
ERZ651861_FASTA_CLST_149	-1
ERZ651861_FASTA_CLST_150	928
ERZ651861_FASTA_CLST_155	4284
ERZ651861_FASTA_CLST_156	2879
ERZ651861_FASTA_CLST_169	-1
ERZ651861_FASTA_CLST_171	5337
ERZ651861_FASTA_CLST_178	32983
ERZ651861_FASTA_CLST_180	-1
ERZ651861_FASTA_CLST_182	-1
ERZ651861_FASTA_CLST_188	25142
ERZ651861_FASTA_CLST_189	3232
ERZ651861_FASTA_CLST_197	2760
ERZ651861_FASTA_CLST_200	2858
ERZ651861_FASTA_CLST_201	575
ERZ651861_FASTA_CLST_208	99
ERZ651861_FASTA_CLST_209	13598
ERZ651861_FASTA_CLST_213	19140
ERZ651861_FASTA_CLST_214	20219
ERZ651861_FASTA_CLST_222	3789
ERZ651861_FASTA_CLST_225	74
ERZ651861_FASTA_CLST_226	3477
ERZ651861_FASTA_CLST_232	867
ERZ651861_FASTA_CLST_233	65
ERZ651861_FASTA_CLST_234	-1
ERZ651861_FASTA_CLST_235	-1
ERZ651861_FASTA_CLST_239	3322
ERZ651861_FASTA_CLST_244	3147
ERZ651861_FASTA_CLST_251	7117
ERZ651861_FASTA_CLST_261	1410
ERZ772882_FASTA_CLST_16	17346
ERZ772882_FASTA_CLST_22	3355
ERZ772882_FASTA_CLST_25	51377
ERZ772882_FASTA_CLST_27	8410
ERZ772882_FASTA_CLST_28	-1
ERZ772882_FASTA_CLST_30	34
ERZ772882_FASTA_CLST_32	9692
ERZ772882_FASTA_CLST_35	41036
ERZ772882_FASTA_CLST_37	6953
ERZ772882_FASTA_CLST_42	2767
ERZ772882_FASTA_CLST_46	2792
ERZ772882_FASTA_CLST_51	9554
ERZ772882_FASTA_CLST_52	35923
ERZ772882_FASTA_CLST_54	833
ERZ772882_FASTA_CLST_55	18079
ERZ772882_FASTA_CLST_60	13630
ERZ772882_FASTA_CLST_70	-1
ERZ772882_FASTA_CLST_72	6368
ERZ772882_FASTA_CLST_74	-1
ERZ772882_FASTA_CLST_83	4031
ERZ772882_FASTA_CLST_87	-1
ERZ772882_FASTA_CLST_97	3115
ERZ772882_FASTA_CLST_105	-1
ERZ772882_FASTA_CLST_107	24740
ERZ772882_FASTA_CLST_111	488
ERZ772882_FASTA_CLST_113	10081
ERZ772882_FASTA_CLST_118	3092
ERZ772882_FASTA_CLST_126	1829
ERZ772882_FASTA_CLST_131	8316
ERZ772882_FASTA_CLST_134	-1
ERZ772882_FASTA_CLST_139	8109
ERZ772882_FASTA_CLST_141	-1
ERZ772882_FASTA_CLST_148	16
ERZ772882_FASTA_CLST_150	44082
ERZ772882_FASTA_CLST_160	10075
ERZ772882_FASTA_CLST_161	93
ERZ772882_FASTA_CLST_172	8220
ERZ772882_FASTA_CLST_174	55849
ERZ772882_FASTA_CLST_180	3992
ERZ772882_FASTA_CLST_183	3329
ERZ772882_FASTA_CLST_185	-1
ERZ772882_FASTA_CLST_186	45277
ERZ772882_FASTA_CLST_188	4065
ERZ772882_FASTA_CLST_189	4059
ERZ772882_FASTA_CLST_191	4794
ERZ772882_FASTA_CLST_192	-1
ERZ772882_FASTA_CLST_197	3255
ERZ772882_FASTA_CLST_200	15473
ERZ772882_FASTA_CLST_212	94
ERZ772882_FASTA_CLST_213	6154
ERZ772882_FASTA_CLST_220	-1
ERZ772882_FASTA_CLST_221	9330
ERZ772882_FASTA_CLST_222	-1
ERZ772882_FASTA_CLST_223	3987
ERZ772882_FASTA_CLST_224	3789
ERZ772882_FASTA_CLST_236	109
ERZ772882_FASTA_CLST_239	-1
ERZ772882_FASTA_CLST_243	6603
ERZ772882_FASTA_CLST_246	2923
ERZ772882_FASTA_CLST_249	11626
ERZ772882_FASTA_CLST_262	20212
ERZ772882_FASTA_CLST_266	15724
ERZ772882_FASTA_CLST_267	-1
ERZ772882_FASTA_CLST_271	8036
ERZ772882_FASTA_CLST_274	-1
ERZ772882_FASTA_CLST_278	11192
ERZ772882_FASTA_CLST_279	931
ERZ772882_FASTA_CLST_281	-1
ERZ772882_FASTA_CLST_284	-1
ERZ772882_FASTA_CLST_285	38239
ERZ772882_FASTA_CLST_288	1953
ERZ772882_FASTA_CLST_301	4075
ERZ772882_FASTA_CLST_307	15706
ERZ772882_FASTA_CLST_316	11956
ERZ772882_FASTA_CLST_319	2936
ERZ772882_FASTA_CLST_326	4423
ERZ772882_FASTA_CLST_328	47628
ERZ773039_FASTA_CLST_8	73256
ERZ773039_FASTA_CLST_11	-1
ERZ773039_FASTA_CLST_24	50357
ERZ773039_FASTA_CLST_46	401
ERZ773039_FASTA_CLST_68	-1
ERZ773039_FASTA_CLST_76	29337
ERZ773039_FASTA_CLST_77	3695
ERZ773039_FASTA_CLST_99	66365
ERZ773039_FASTA_CLST_105	32450
ERZ773039_FASTA_CLST_127	-1
ERZ773039_FASTA_CLST_152	-1
ERZ773039_FASTA_CLST_153	-1
ERZ773039_FASTA_CLST_167	-1
ERZ773039_FASTA_CLST_199	-1
ERZ831056_FASTA_CLST_1	11202
ERZ831056_FASTA_CLST_5	-1
ERZ831056_FASTA_CLST_14	6129
ERZ831056_FASTA_CLST_15	6848
ERZ831056_FASTA_CLST_32	23381
ERZ831056_FASTA_CLST_42	10273
ERZ831056_FASTA_CLST_44	97
ERZ831056_FASTA_CLST_53	-1
ERZ831056_FASTA_CLST_71	4649
ERZ831056_FASTA_CLST_76	-1
ERZ831056_FASTA_CLST_86	-1
ERZ831056_FASTA_CLST_117	3735
ERZ831056_FASTA_CLST_124	113
ERZ831056_FASTA_CLST_127	69456
ERZ831056_FASTA_CLST_132	-1
ERZ831056_FASTA_CLST_133	14491
ERZ831056_FASTA_CLST_134	22772
ERZ831056_FASTA_CLST_140	-1
ERZ831056_FASTA_CLST_148	8046
ERZ840327_FASTA_CLST_49	16928
ERZ840327_FASTA_CLST_52	-1
ERZ840327_FASTA_CLST_104	-1
ERZ840327_FASTA_CLST_127	6197
ERZ840327_FASTA_CLST_131	-1
ERZ840327_FASTA_CLST_156	18506
ERZ840327_FASTA_CLST_193	1807
ERZ840327_FASTA_CLST_255	-1
ERZ840327_FASTA_CLST_265	1712
ERZ840327_FASTA_CLST_267	-1
ERZ840327_FASTA_CLST_299	-1
ERZ840327_FASTA_CLST_302	17653
ERZ840327_FASTA_CLST_307	-1
ERZ840327_FASTA_CLST_308	7238
ERZ840327_FASTA_CLST_321	3443
ERZ840327_FASTA_CLST_326	50655
ERZ840327_FASTA_CLST_332	33808
ERZ840327_FASTA_CLST_346	7258
ERZ840327_FASTA_CLST_361	1807
ERZ840327_FASTA_CLST_365	-1
ERZ840327_FASTA_CLST_373	7184
ERZ840327_FASTA_CLST_376	72339
ERZ840327_FASTA_CLST_386	5999
ERZ840327_FASTA_CLST_407	-1
ERZ840327_FASTA_CLST_419	97
ERZ840327_FASTA_CLST_420	-1
ERZ840327_FASTA_CLST_424	15514
ERZ840327_FASTA_CLST_435	-1
ERZ840327_FASTA_CLST_439	59037
ERZ840327_FASTA_CLST_461	57179
ERZ1027180_FASTA_CLST_11	8481
ERZ1027180_FASTA_CLST_17	1
ERZ1027180_FASTA_CLST_20	8222
ERZ1027180_FASTA_CLST_65	-1
ERZ1027181_FASTA_CLST_3	-1
ERZ1027181_FASTA_CLST_41	82
ERZ1027181_FASTA_CLST_63	40
ERZ1027181_FASTA_CLST_72	10308
ERZ1027181_FASTA_CLST_82	4137
ERZ1027181_FASTA_CLST_111	3247
ERZ1027181_FASTA_CLST_115	56256
ERZ1027182_FASTA_CLST_3	13005
ERZ1027182_FASTA_CLST_16	23044
ERZ1027182_FASTA_CLST_18	134
ERZ1027182_FASTA_CLST_32	5568
ERZ1027182_FASTA_CLST_33	2928
ERZ1027183_FASTA_CLST_1	815
ERZ1027185_FASTA_CLST_2	193
ERZ1027186_FASTA_CLST_11	654
ERZ1027186_FASTA_CLST_19	1
ERZ1027186_FASTA_CLST_28	914
ERZ1027188_FASTA_CLST_3	15912
ERZ1027188_FASTA_CLST_4	-1
ERZ1027188_FASTA_CLST_27	379
ERZ1027188_FASTA_CLST_28	-1
ERZ1027188_FASTA_CLST_36	55456
ERZ1027188_FASTA_CLST_41	2769
ERZ1027188_FASTA_CLST_42	-1
ERZ1027188_FASTA_CLST_47	-1
ERZ1027188_FASTA_CLST_51	-1
ERZ1027188_FASTA_CLST_53	-1
ERZ1027188_FASTA_CLST_57	43228
ERZ1027188_FASTA_CLST_59	22548
ERZ1027190_FASTA_CLST_6	2066
ERZ1027190_FASTA_CLST_9	44787
ERZ1027190_FASTA_CLST_15	9484
ERZ1027190_FASTA_CLST_22	-1
ERZ1027190_FASTA_CLST_24	3078
ERZ1027190_FASTA_CLST_27	3238
ERZ1027190_FASTA_CLST_42	10565
ERZ1027190_FASTA_CLST_43	3115
ERZ1027190_FASTA_CLST_44	18038
ERZ1027190_FASTA_CLST_49	1670
ERZ1027190_FASTA_CLST_51	6586
ERZ1033531_FASTA_CLST_2	-1
ERZ1033531_FASTA_CLST_3	68817
ERZ1033531_FASTA_CLST_4	-1
ERZ1033531_FASTA_CLST_9	-1
ERZ1033531_FASTA_CLST_10	-1
ERZ1033531_FASTA_CLST_11	-1
ERZ1033533_FASTA_CLST_0	-1
ERZ1033533_FASTA_CLST_4	-1
ERZ1033533_FASTA_CLST_5	-1
ERZ1033533_FASTA_CLST_10	68817
ERZ1033533_FASTA_CLST_11	-1
ERZ1033533_FASTA_CLST_15	-1
ERZ1033535_FASTA_CLST_0	68817
ERZ1033535_FASTA_CLST_1	-1
ERZ1033535_FASTA_CLST_3	-1
ERZ1033535_FASTA_CLST_4	-1
ERZ1033535_FASTA_CLST_7	-1
ERZ1033535_FASTA_CLST_15	-1
ERZ1033537_FASTA_CLST_0	-1
ERZ1033537_FASTA_CLST_1	-1
ERZ1033537_FASTA_CLST_3	-1
ERZ1033537_FASTA_CLST_4	68817
ERZ1033537_FASTA_CLST_14	-1
ERZ1033537_FASTA_CLST_16	-1
ERZ1033537_FASTA_CLST_17	-1
ERZ1033537_FASTA_CLST_18	-1
ERZ1033539_FASTA_CLST_0	-1
ERZ1033539_FASTA_CLST_2	-1
ERZ1033539_FASTA_CLST_3	-1
ERZ1033539_FASTA_CLST_6	-1
ERZ1033539_FASTA_CLST_10	-1
ERZ1033539_FASTA_CLST_13	-1
ERZ1033539_FASTA_CLST_14	68817
ERZ1033539_FASTA_CLST_16	-1
ERZ1033541_FASTA_CLST_2	-1
ERZ1033541_FASTA_CLST_3	-1
ERZ1033541_FASTA_CLST_6	-1
ERZ1033541_FASTA_CLST_7	-1
ERZ1033541_FASTA_CLST_13	-1
ERZ1033541_FASTA_CLST_14	68817
ERZ1033541_FASTA_CLST_15	-1
ERZ1033543_FASTA_CLST_4	-1
ERZ1033543_FASTA_CLST_5	-1
ERZ1033543_FASTA_CLST_8	68817
ERZ1033543_FASTA_CLST_9	-1
ERZ1033543_FASTA_CLST_12	-1
ERZ1033543_FASTA_CLST_13	-1
ERZ1033545_FASTA_CLST_4	68817
ERZ1033545_FASTA_CLST_5	-1
ERZ1033545_FASTA_CLST_7	-1
ERZ1033545_FASTA_CLST_13	-1
ERZ1033545_FASTA_CLST_15	-1
ERZ1033547_FASTA_CLST_2	-1
ERZ1033547_FASTA_CLST_5	-1
ERZ1033547_FASTA_CLST_6	68817
ERZ1033547_FASTA_CLST_11	-1
ERZ1033547_FASTA_CLST_12	-1
ERZ1033547_FASTA_CLST_15	-1
ERZ1033547_FASTA_CLST_17	-1
ERZ783938_FASTA_CLST_1	18587
ERZ783938_FASTA_CLST_2	32999
ERZ783938_FASTA_CLST_3	1743
ERZ783938_FASTA_CLST_5	-1
ERZ783938_FASTA_CLST_6	-1
ERZ783938_FASTA_CLST_7	3211
ERZ783938_FASTA_CLST_8	-1
ERZ783938_FASTA_CLST_10	-1
ERZ783938_FASTA_CLST_11	8362
ERZ783938_FASTA_CLST_14	-1
ERZ783938_FASTA_CLST_15	-1
ERZ783938_FASTA_CLST_17	3212
ERZ783938_FASTA_CLST_18	-1
ERZ783938_FASTA_CLST_20	-1
ERZ783938_FASTA_CLST_21	-1
ERZ783939_FASTA_CLST_2	1743
ERZ783939_FASTA_CLST_6	3015
ERZ783939_FASTA_CLST_7	3883
ERZ783939_FASTA_CLST_8	99
ERZ783939_FASTA_CLST_9	12966
ERZ783939_FASTA_CLST_11	1837
ERZ783939_FASTA_CLST_14	-1
ERZ783940_FASTA_CLST_4	-1
ERZ783940_FASTA_CLST_10	-1
ERZ783940_FASTA_CLST_16	99
ERZ783940_FASTA_CLST_20	-1
ERZ783940_FASTA_CLST_21	72227
ERZ783940_FASTA_CLST_23	-1
ERZ783940_FASTA_CLST_26	-1
ERZ783940_FASTA_CLST_39	14596
ERZ783940_FASTA_CLST_50	-1
ERZ783940_FASTA_CLST_51	-1
ERZ783941_FASTA_CLST_6	-1
ERZ783941_FASTA_CLST_7	-1
ERZ783941_FASTA_CLST_8	37
ERZ783941_FASTA_CLST_10	6721
ERZ783941_FASTA_CLST_12	71370
ERZ783941_FASTA_CLST_14	99
ERZ783941_FASTA_CLST_15	48589
ERZ783941_FASTA_CLST_16	64764
ERZ783941_FASTA_CLST_17	-1
ERZ783941_FASTA_CLST_18	68966
ERZ783942_FASTA_CLST_1	8395
ERZ783942_FASTA_CLST_3	18587
ERZ783942_FASTA_CLST_4	-1
ERZ783942_FASTA_CLST_6	-1
ERZ783942_FASTA_CLST_8	-1
ERZ783942_FASTA_CLST_9	3211
ERZ783942_FASTA_CLST_10	-1
ERZ783942_FASTA_CLST_12	8362
ERZ783942_FASTA_CLST_15	99
ERZ783942_FASTA_CLST_16	32999
ERZ783942_FASTA_CLST_17	3212
ERZ783942_FASTA_CLST_19	-1
ERZ783942_FASTA_CLST_20	-1
ERZ783943_FASTA_CLST_0	3211
ERZ783943_FASTA_CLST_1	37
ERZ783943_FASTA_CLST_3	1743
ERZ783943_FASTA_CLST_6	6721
ERZ783943_FASTA_CLST_7	55680
ERZ783943_FASTA_CLST_8	68966
ERZ783943_FASTA_CLST_10	64764
ERZ783943_FASTA_CLST_11	71370
ERZ783943_FASTA_CLST_13	399
ERZ783944_FASTA_CLST_0	66768
ERZ783944_FASTA_CLST_8	-1
ERZ783944_FASTA_CLST_10	-1
ERZ783944_FASTA_CLST_11	-1
ERZ783945_FASTA_CLST_3	-1
ERZ783945_FASTA_CLST_20	-1
ERZ783945_FASTA_CLST_24	-1
ERZ783945_FASTA_CLST_27	-1
ERZ783945_FASTA_CLST_28	-1
ERZ783945_FASTA_CLST_35	-1
ERZ783945_FASTA_CLST_36	-1
ERZ783945_FASTA_CLST_40	-1
ERZ783946_FASTA_CLST_0	-1
ERZ783946_FASTA_CLST_16	-1
ERZ783946_FASTA_CLST_17	-1
ERZ783946_FASTA_CLST_18	37631
ERZ783946_FASTA_CLST_20	3212
ERZ783946_FASTA_CLST_21	-1
ERZ783946_FASTA_CLST_22	32999
ERZ783946_FASTA_CLST_23	1743
ERZ783946_FASTA_CLST_24	-1
ERZ783946_FASTA_CLST_26	-1
ERZ783946_FASTA_CLST_27	3211
ERZ783946_FASTA_CLST_28	-1
ERZ783946_FASTA_CLST_32	-1
ERZ783946_FASTA_CLST_33	18587
ERZ783946_FASTA_CLST_34	8362
ERZ783946_FASTA_CLST_37	-1
ERZ783946_FASTA_CLST_40	8395
ERZ783946_FASTA_CLST_47	-1
ERZ783946_FASTA_CLST_52	-1
ERZ783946_FASTA_CLST_53	-1
ERZ783949_FASTA_CLST_1	66768
ERZ783950_FASTA_CLST_1	-1
ERZ783950_FASTA_CLST_3	793
ERZ783950_FASTA_CLST_8	-1
ERZ783950_FASTA_CLST_10	11469
ERZ783950_FASTA_CLST_13	-1
ERZ783950_FASTA_CLST_14	3211
ERZ783950_FASTA_CLST_15	65902
ERZ783950_FASTA_CLST_16	99
ERZ783950_FASTA_CLST_17	-1
ERZ783950_FASTA_CLST_18	8395
ERZ783951_FASTA_CLST_0	-1
ERZ783951_FASTA_CLST_1	-1
ERZ783951_FASTA_CLST_2	3211
ERZ783951_FASTA_CLST_5	54681
ERZ783951_FASTA_CLST_7	-1
ERZ783951_FASTA_CLST_10	-1
ERZ783951_FASTA_CLST_11	1743
ERZ783951_FASTA_CLST_15	-1
ERZ783952_FASTA_CLST_0	37
ERZ783952_FASTA_CLST_2	74379
ERZ783952_FASTA_CLST_7	902
ERZ783952_FASTA_CLST_10	6721
ERZ783952_FASTA_CLST_11	-1
ERZ783952_FASTA_CLST_12	-1
ERZ783952_FASTA_CLST_13	1743
ERZ783952_FASTA_CLST_14	71370
ERZ783952_FASTA_CLST_16	15069
ERZ783952_FASTA_CLST_18	68966
ERZ783952_FASTA_CLST_19	68966
ERZ783952_FASTA_CLST_23	56143
ERZ783953_FASTA_CLST_3	-1
ERZ783953_FASTA_CLST_7	-1
ERZ783953_FASTA_CLST_22	69626
ERZ783953_FASTA_CLST_32	-1
ERZ783953_FASTA_CLST_38	3211
ERZ783953_FASTA_CLST_42	-1
ERZ783953_FASTA_CLST_50	-1
ERZ783953_FASTA_CLST_54	-1
ERZ783956_FASTA_CLST_2	14318
ERZ783957_FASTA_CLST_2	37671
ERZ783957_FASTA_CLST_6	-1
ERZ783958_FASTA_CLST_2	66768
ERZ783960_FASTA_CLST_1	99
ERZ783960_FASTA_CLST_4	-1
ERZ783960_FASTA_CLST_8	8410
ERZ783960_FASTA_CLST_13	3536
ERZ783960_FASTA_CLST_15	25339
ERZ783960_FASTA_CLST_17	2567
ERZ783960_FASTA_CLST_19	1991
ERZ783960_FASTA_CLST_23	14593
ERZ783960_FASTA_CLST_25	2949
ERZ783960_FASTA_CLST_26	2700
ERZ783960_FASTA_CLST_28	-1
ERZ783960_FASTA_CLST_30	3883
ERZ783960_FASTA_CLST_38	866
ERZ783960_FASTA_CLST_44	2
ERZ783961_FASTA_CLST_0	10245
ERZ783961_FASTA_CLST_3	11057
ERZ783961_FASTA_CLST_4	25085
ERZ783961_FASTA_CLST_5	10718
ERZ783961_FASTA_CLST_10	866
ERZ1027148_FASTA_CLST_0	12793
ERZ1027148_FASTA_CLST_8	18038
ERZ1027148_FASTA_CLST_9	31037
ERZ1027148_FASTA_CLST_15	3987
ERZ1027148_FASTA_CLST_20	2105
ERZ1027148_FASTA_CLST_23	26815
ERZ1027148_FASTA_CLST_26	17011
ERZ1027148_FASTA_CLST_34	3104
ERZ1027148_FASTA_CLST_41	2567
ERZ1027148_FASTA_CLST_44	701
ERZ1027148_FASTA_CLST_49	27402
ERZ1027148_FASTA_CLST_60	3278
ERZ1027148_FASTA_CLST_62	446
ERZ1027148_FASTA_CLST_63	1
ERZ1027148_FASTA_CLST_68	-1
ERZ1027148_FASTA_CLST_69	2767
ERZ1027148_FASTA_CLST_77	6
ERZ1027148_FASTA_CLST_80	-1
ERZ1027148_FASTA_CLST_81	12665
ERZ1027148_FASTA_CLST_90	55920
ERZ1027148_FASTA_CLST_93	109
ERZ1027148_FASTA_CLST_117	5908
ERZ1027149_FASTA_CLST_24	2407
ERZ1027150_FASTA_CLST_4	109
ERZ1027150_FASTA_CLST_13	914
ERZ1027150_FASTA_CLST_19	-1
ERZ1027150_FASTA_CLST_21	-1
ERZ1027150_FASTA_CLST_34	1
ERZ1027150_FASTA_CLST_39	12793
ERZ1027150_FASTA_CLST_45	9446
ERZ1027150_FASTA_CLST_57	-1
ERZ1027150_FASTA_CLST_68	3256
ERZ1027150_FASTA_CLST_72	3247
ERZ1027150_FASTA_CLST_74	-1
ERZ1027150_FASTA_CLST_78	11626
ERZ1027150_FASTA_CLST_80	-1
ERZ1027150_FASTA_CLST_88	-1
ERZ1027150_FASTA_CLST_97	-1
ERZ1027150_FASTA_CLST_98	7402
ERZ1027150_FASTA_CLST_115	5908
ERZ1027150_FASTA_CLST_140	12811
ERZ1027150_FASTA_CLST_142	28699
ERZ1027150_FASTA_CLST_143	37806
ERZ1027150_FASTA_CLST_144	8635
ERZ1027150_FASTA_CLST_145	2767
ERZ1027150_FASTA_CLST_153	3278
ERZ1027150_FASTA_CLST_154	35083
ERZ1027153_FASTA_CLST_15	3964
ERZ1027153_FASTA_CLST_21	3044
ERZ1027153_FASTA_CLST_28	14792
ERZ1027153_FASTA_CLST_45	18038
ERZ1027153_FASTA_CLST_53	14177
ERZ1027153_FASTA_CLST_54	12793
ERZ1027153_FASTA_CLST_56	3256
ERZ1027153_FASTA_CLST_58	30196
ERZ1027153_FASTA_CLST_61	27402
ERZ1027153_FASTA_CLST_66	109
ERZ1027153_FASTA_CLST_76	-1
ERZ1027153_FASTA_CLST_84	-1
ERZ1027153_FASTA_CLST_88	3987
ERZ1027153_FASTA_CLST_97	45272
ERZ1027153_FASTA_CLST_115	15086
ERZ1027153_FASTA_CLST_118	17011
ERZ1027153_FASTA_CLST_121	-1
ERZ1027154_FASTA_CLST_13	2941
ERZ1027154_FASTA_CLST_17	-1
ERZ1027154_FASTA_CLST_26	11472
ERZ1027157_FASTA_CLST_16	2407
ERZ1027157_FASTA_CLST_19	7978
ERZ1027157_FASTA_CLST_27	7732
ERZ1027157_FASTA_CLST_31	5491
ERZ1027157_FASTA_CLST_33	11809
ERZ1027157_FASTA_CLST_38	-1
ERZ1027160_FASTA_CLST_1	2789
ERZ1027160_FASTA_CLST_10	59
ERZ1027160_FASTA_CLST_11	30213
ERZ1027160_FASTA_CLST_15	2767
ERZ1027160_FASTA_CLST_20	931
ERZ1027160_FASTA_CLST_22	21405
ERZ1027160_FASTA_CLST_36	4245
ERZ1027160_FASTA_CLST_38	8220
ERZ1027160_FASTA_CLST_45	4423
ERZ1027160_FASTA_CLST_51	3232
ERZ1027160_FASTA_CLST_66	3256
ERZ1027178_FASTA_CLST_17	82
ERZ1027178_FASTA_CLST_31	8371
ERZ1027178_FASTA_CLST_41	4003
ERZ1027178_FASTA_CLST_46	-1
ERZ1027178_FASTA_CLST_77	3971
ERZ1027179_FASTA_CLST_4	2812
ERZ1027179_FASTA_CLST_7	3375
ERZ1027179_FASTA_CLST_9	82
ERZ1027179_FASTA_CLST_11	51201
ERZ1027179_FASTA_CLST_15	17095
ERZ1027179_FASTA_CLST_36	17426
ERZ1027179_FASTA_CLST_38	4022
ERZ1027179_FASTA_CLST_49	4204
ERZ1027179_FASTA_CLST_57	834
ERZ1027179_FASTA_CLST_72	1058
ERZ1027179_FASTA_CLST_75	1716
ERZ1027179_FASTA_CLST_78	8465
ERZ1027179_FASTA_CLST_79	49214
ERZ1027179_FASTA_CLST_80	854
ERZ1027179_FASTA_CLST_89	12824
ERZ1027179_FASTA_CLST_92	5826
ERZ1033443_FASTA_CLST_3	7111
ERZ1033443_FASTA_CLST_10	-1
ERZ1033443_FASTA_CLST_18	-1
ERZ1033443_FASTA_CLST_23	-1
ERZ1033443_FASTA_CLST_24	-1
ERZ1033443_FASTA_CLST_28	-1
ERZ1033443_FASTA_CLST_29	-1
ERZ1033443_FASTA_CLST_43	-1
ERZ1033443_FASTA_CLST_46	2691
ERZ1033443_FASTA_CLST_55	-1
ERZ1033443_FASTA_CLST_59	-1
ERZ1033443_FASTA_CLST_60	-1
ERZ1033443_FASTA_CLST_61	-1
ERZ1033443_FASTA_CLST_62	-1
ERZ1033443_FASTA_CLST_63	-1
ERZ1033443_FASTA_CLST_64	-1
ERZ1033443_FASTA_CLST_65	-1
ERZ1033443_FASTA_CLST_67	-1
ERZ1033443_FASTA_CLST_69	-1
ERZ1033443_FASTA_CLST_70	-1
ERZ1033443_FASTA_CLST_71	76882
ERZ1033443_FASTA_CLST_78	99
ERZ1033443_FASTA_CLST_79	1837
ERZ836686_FASTA_CLST_2	75400
ERZ836686_FASTA_CLST_10	5626
ERZ836686_FASTA_CLST_14	3453
ERZ836686_FASTA_CLST_15	3433
ERZ836686_FASTA_CLST_30	67712
ERZ836686_FASTA_CLST_38	2649
ERZ836686_FASTA_CLST_41	-1
ERZ836686_FASTA_CLST_70	-1
ERZ836686_FASTA_CLST_78	-1
ERZ836686_FASTA_CLST_82	-1
ERZ836686_FASTA_CLST_87	59037
ERZ836686_FASTA_CLST_101	113
ERZ836686_FASTA_CLST_122	48896
ERZ836686_FASTA_CLST_125	-1
ERZ836686_FASTA_CLST_140	26698
ERZ836686_FASTA_CLST_145	10787
ERZ836686_FASTA_CLST_146	-1
ERZ836686_FASTA_CLST_148	6172
ERZ836686_FASTA_CLST_164	3469
ERZ836686_FASTA_CLST_173	-1
ERZ836686_FASTA_CLST_179	-1
ERZ836686_FASTA_CLST_188	-1
ERZ836686_FASTA_CLST_197	3469
ERZ836686_FASTA_CLST_200	-1
ERZ836686_FASTA_CLST_203	6077
ERZ836686_FASTA_CLST_206	67990
ERZ836686_FASTA_CLST_218	-1
ERZ836686_FASTA_CLST_220	26807
ERZ836686_FASTA_CLST_222	-1
ERZ836686_FASTA_CLST_227	3453
ERZ836686_FASTA_CLST_237	78168
ERZ836686_FASTA_CLST_239	75929
ERZ836686_FASTA_CLST_240	78145
ERZ836686_FASTA_CLST_241	-1
ERZ836686_FASTA_CLST_245	-1
ERZ836686_FASTA_CLST_252	-1
ERZ836686_FASTA_CLST_257	-1
ERZ836686_FASTA_CLST_258	-1
ERZ836686_FASTA_CLST_265	-1
ERZ836686_FASTA_CLST_271	-1
ERZ836686_FASTA_CLST_274	-1
ERZ836686_FASTA_CLST_280	-1
ERZ836686_FASTA_CLST_281	-1
ERZ836686_FASTA_CLST_289	-1
ERZ836686_FASTA_CLST_291	12351
ERZ836686_FASTA_CLST_304	-1
ERZ836686_FASTA_CLST_305	-1
ERZ836686_FASTA_CLST_316	-1
ERZ836686_FASTA_CLST_321	-1
ERZ836686_FASTA_CLST_329	-1
ERZ836686_FASTA_CLST_342	50655
ERZ836686_FASTA_CLST_348	-1
ERZ836686_FASTA_CLST_351	2688
ERZ836686_FASTA_CLST_358	72083
ERZ836686_FASTA_CLST_367	-1
ERZ836686_FASTA_CLST_369	20906
ERZ836686_FASTA_CLST_379	-1
ERZ836686_FASTA_CLST_387	72562
ERZ836686_FASTA_CLST_391	-1
ERZ836686_FASTA_CLST_408	-1
ERZ836686_FASTA_CLST_417	-1
ERZ836686_FASTA_CLST_423	-1
ERZ836686_FASTA_CLST_452	-1
ERZ836686_FASTA_CLST_461	-1
ERZ836686_FASTA_CLST_480	6848
ERZ836686_FASTA_CLST_490	73513
ERZ836686_FASTA_CLST_491	70881
ERZ836686_FASTA_CLST_492	50655
ERZ836686_FASTA_CLST_495	28446
ERZ836686_FASTA_CLST_519	-1
ERZ836686_FASTA_CLST_525	-1
ERZ836686_FASTA_CLST_540	8523
ERZ836686_FASTA_CLST_544	113
ERZ836686_FASTA_CLST_550	-1
ERZ836686_FASTA_CLST_557	76648
ERZ836686_FASTA_CLST_561	-1
ERZ836686_FASTA_CLST_574	5227
ERZ836686_FASTA_CLST_596	113
ERZ836686_FASTA_CLST_623	5999
ERZ836686_FASTA_CLST_629	-1
ERZ836686_FASTA_CLST_633	9470
ERZ836686_FASTA_CLST_666	-1
ERZ836686_FASTA_CLST_683	113
ERZ836686_FASTA_CLST_695	9991
ERZ836686_FASTA_CLST_696	-1
ERZ836686_FASTA_CLST_700	5227
ERZ836686_FASTA_CLST_722	6143
ERZ836686_FASTA_CLST_727	58994
ERZ836686_FASTA_CLST_728	30662
ERZ836686_FASTA_CLST_732	22081
ERZ836686_FASTA_CLST_733	-1
ERZ836686_FASTA_CLST_745	28462
ERZ836686_FASTA_CLST_755	-1
ERZ836686_FASTA_CLST_771	44254
ERZ836686_FASTA_CLST_774	113
ERZ836686_FASTA_CLST_775	-1
ERZ836686_FASTA_CLST_851	113
ERZ836686_FASTA_CLST_854	-1
ERZ836686_FASTA_CLST_867	37397
ERZ836686_FASTA_CLST_875	3453
ERZ836686_FASTA_CLST_884	-1
ERZ836686_FASTA_CLST_887	17494
ERZ836686_FASTA_CLST_910	97
ERZ836686_FASTA_CLST_918	64543
ERZ836686_FASTA_CLST_936	13381
ERZ836686_FASTA_CLST_987	-1
ERZ9515152_FASTA_CLST_6	-1
ERZ9515152_FASTA_CLST_13	193
ERZ9515152_FASTA_CLST_18	341
ERZ9515152_FASTA_CLST_25	253
ERZ9515152_FASTA_CLST_30	113
ERZ9515152_FASTA_CLST_36	1315
ERZ9515152_FASTA_CLST_69	-1
ERZ9515152_FASTA_CLST_79	341
ERZ9515152_FASTA_CLST_81	1301
ERZ9515152_FASTA_CLST_86	1371
ERZ9515152_FASTA_CLST_97	503
ERZ9515152_FASTA_CLST_104	1378
ERZ9515152_FASTA_CLST_108	1556
ERZ9515152_FASTA_CLST_114	476
ERZ9515153_FASTA_CLST_6	6721
ERZ9515153_FASTA_CLST_7	334
ERZ9515153_FASTA_CLST_8	-1
ERZ9515153_FASTA_CLST_17	1423
ERZ9515153_FASTA_CLST_29	3211
ERZ9515153_FASTA_CLST_41	-1
ERZ9515153_FASTA_CLST_45	1315
ERZ9515153_FASTA_CLST_52	-1
ERZ9515153_FASTA_CLST_56	1629
ERZ9515153_FASTA_CLST_70	-1
ERZ9515153_FASTA_CLST_71	1541
ERZ9515153_FASTA_CLST_72	341
ERZ9515153_FASTA_CLST_75	75721
ERZ9515153_FASTA_CLST_96	1538
ERZ9515153_FASTA_CLST_114	71370
ERZ9515153_FASTA_CLST_127	-1
ERZ9515153_FASTA_CLST_142	37
ERZ9515154_FASTA_CLST_21	1348
ERZ9515154_FASTA_CLST_24	1556
ERZ9515154_FASTA_CLST_29	1591
ERZ9515154_FASTA_CLST_46	1484
ERZ9515154_FASTA_CLST_47	1286
ERZ9515154_FASTA_CLST_51	-1
ERZ9515154_FASTA_CLST_76	-1
ERZ9515154_FASTA_CLST_81	1261
ERZ9515154_FASTA_CLST_82	113
ERZ9515154_FASTA_CLST_83	1358
ERZ9515154_FASTA_CLST_88	-1
ERZ9515154_FASTA_CLST_94	-1
ERZ9515154_FASTA_CLST_109	1219
ERZ9515154_FASTA_CLST_113	341
ERZ9515154_FASTA_CLST_120	-1
ERZ9515155_FASTA_CLST_0	89
ERZ9515155_FASTA_CLST_7	-1
ERZ9515155_FASTA_CLST_9	-1
ERZ9515155_FASTA_CLST_11	-1
ERZ9515155_FASTA_CLST_12	-1
ERZ9515155_FASTA_CLST_18	-1
ERZ9515155_FASTA_CLST_20	1261
ERZ9515155_FASTA_CLST_21	-1
ERZ9515155_FASTA_CLST_23	-1
ERZ9515155_FASTA_CLST_24	-1
ERZ9515155_FASTA_CLST_25	-1
ERZ9515155_FASTA_CLST_46	510
ERZ9515155_FASTA_CLST_54	3211
ERZ9515155_FASTA_CLST_68	399
ERZ9515155_FASTA_CLST_69	75721
ERZ9515155_FASTA_CLST_73	1364
ERZ9515155_FASTA_CLST_77	-1
ERZ9515155_FASTA_CLST_84	-1
ERZ9515155_FASTA_CLST_85	-1
ERZ9515155_FASTA_CLST_86	-1
ERZ9515155_FASTA_CLST_94	-1
ERZ9515155_FASTA_CLST_95	-1
ERZ9515155_FASTA_CLST_97	-1
ERZ9515155_FASTA_CLST_104	1173
ERZ9515155_FASTA_CLST_106	-1
ERZ9515155_FASTA_CLST_111	-1
ERZ9515155_FASTA_CLST_120	-1
ERZ9515155_FASTA_CLST_121	-1
ERZ9515155_FASTA_CLST_125	16
ERZ9515155_FASTA_CLST_128	-1
ERZ9515155_FASTA_CLST_134	1380
ERZ9515155_FASTA_CLST_136	50542
ERZ9515155_FASTA_CLST_138	-1
ERZ9515155_FASTA_CLST_140	1219
ERZ9515155_FASTA_CLST_141	37
ERZ9515155_FASTA_CLST_143	1591
ERZ9515155_FASTA_CLST_145	-1
ERZ9515155_FASTA_CLST_147	-1
ERZ9515155_FASTA_CLST_150	99
ERZ9515155_FASTA_CLST_151	-1
ERZ9515155_FASTA_CLST_152	902
ERZ9515155_FASTA_CLST_153	1447
ERZ9515155_FASTA_CLST_165	1295
ERZ9515155_FASTA_CLST_173	1286
ERZ9515155_FASTA_CLST_178	1451
ERZ9515155_FASTA_CLST_180	-1
ERZ9515155_FASTA_CLST_188	-1
ERZ9515156_FASTA_CLST_23	253
ERZ9515156_FASTA_CLST_29	-1
ERZ9515156_FASTA_CLST_43	1657
ERZ9515156_FASTA_CLST_45	-1
ERZ9515156_FASTA_CLST_77	1315
ERZ9515156_FASTA_CLST_78	1301
ERZ9515156_FASTA_CLST_90	-1
ERZ9515156_FASTA_CLST_94	1295
ERZ9515156_FASTA_CLST_98	-1
ERZ9515156_FASTA_CLST_115	667
ERZ9515156_FASTA_CLST_117	-1
ERZ9515156_FASTA_CLST_121	1310
ERZ9515158_FASTA_CLST_8	-1
ERZ9515158_FASTA_CLST_9	-1
ERZ9515158_FASTA_CLST_25	-1
ERZ9515158_FASTA_CLST_34	1344
ERZ9515158_FASTA_CLST_39	1289
ERZ9515158_FASTA_CLST_45	1591
ERZ9515158_FASTA_CLST_57	-1
ERZ9515158_FASTA_CLST_58	335
ERZ9515158_FASTA_CLST_60	1286
ERZ9515158_FASTA_CLST_72	1310
ERZ9515158_FASTA_CLST_74	1373
ERZ9515158_FASTA_CLST_76	-1
ERZ9515158_FASTA_CLST_82	1413
ERZ9515158_FASTA_CLST_90	1348
ERZ9515158_FASTA_CLST_97	341
ERZ9515158_FASTA_CLST_103	113
ERZ9515158_FASTA_CLST_109	-1
ERZ9515159_FASTA_CLST_5	-1
ERZ9515159_FASTA_CLST_7	1485
ERZ9515159_FASTA_CLST_10	1373
ERZ9515159_FASTA_CLST_20	1591
ERZ9515159_FASTA_CLST_29	283
ERZ9515159_FASTA_CLST_30	-1
ERZ9515159_FASTA_CLST_37	1423
ERZ9515159_FASTA_CLST_38	1424
ERZ9515159_FASTA_CLST_56	1283
ERZ9515159_FASTA_CLST_60	-1
ERZ9515159_FASTA_CLST_62	1348
ERZ9515159_FASTA_CLST_89	-1
ERZ9515159_FASTA_CLST_90	1442
ERZ9515159_FASTA_CLST_93	-1
ERZ9515159_FASTA_CLST_97	-1
ERZ9515159_FASTA_CLST_104	681
ERZ9515160_FASTA_CLST_2	-1
ERZ9515160_FASTA_CLST_22	193
ERZ9515160_FASTA_CLST_30	1301
ERZ9515160_FASTA_CLST_46	-1
ERZ9515160_FASTA_CLST_51	1315
ERZ9515160_FASTA_CLST_71	341
ERZ9515160_FASTA_CLST_91	1310
ERZ9515161_FASTA_CLST_0	308
ERZ9515161_FASTA_CLST_6	1364
ERZ9515161_FASTA_CLST_19	-1
ERZ9515161_FASTA_CLST_30	1373
ERZ9515161_FASTA_CLST_49	1464
ERZ9515161_FASTA_CLST_53	341
ERZ9515161_FASTA_CLST_68	-1
ERZ9515161_FASTA_CLST_70	-1
ERZ9515161_FASTA_CLST_74	341
ERZ9515161_FASTA_CLST_104	1368
ERZ9515161_FASTA_CLST_111	954
ERZ9515161_FASTA_CLST_114	341
ERZ9515161_FASTA_CLST_116	1268
ERZ9515161_FASTA_CLST_129	1261
ERZ9515161_FASTA_CLST_130	-1
ERZ9515161_FASTA_CLST_134	1378
ERZ9515161_FASTA_CLST_137	1371
ERZ9515161_FASTA_CLST_138	1372
ERZ9515161_FASTA_CLST_139	1307
ERZ9515161_FASTA_CLST_143	1380
ERZ9515161_FASTA_CLST_144	341
ERZ9515161_FASTA_CLST_154	0
ERZ9515161_FASTA_CLST_157	1278
ERZ9515161_FASTA_CLST_161	-1
ERZ1027127_FASTA_CLST_1	914
ERZ1027127_FASTA_CLST_7	10081
ERZ1027128_FASTA_CLST_5	7416
ERZ1027128_FASTA_CLST_6	5491
ERZ1027128_FASTA_CLST_12	39235
ERZ1027128_FASTA_CLST_18	14271
ERZ1027128_FASTA_CLST_24	845
ERZ1027128_FASTA_CLST_41	914
ERZ1027128_FASTA_CLST_47	-1
ERZ1027128_FASTA_CLST_65	2974
ERZ1027129_FASTA_CLST_5	446
ERZ1027129_FASTA_CLST_7	82
ERZ1027129_FASTA_CLST_10	914
ERZ1027129_FASTA_CLST_15	25201
ERZ1027129_FASTA_CLST_18	3358
ERZ1027129_FASTA_CLST_21	3010
ERZ1027129_FASTA_CLST_24	40263
ERZ1027129_FASTA_CLST_30	3560
ERZ1027129_FASTA_CLST_38	14271
ERZ1027129_FASTA_CLST_43	-1
ERZ1027129_FASTA_CLST_47	-1
ERZ1027130_FASTA_CLST_0	3536
ERZ1027130_FASTA_CLST_13	-1
ERZ1027130_FASTA_CLST_16	-1
ERZ1027130_FASTA_CLST_20	-1
ERZ1027130_FASTA_CLST_25	3972
ERZ1027130_FASTA_CLST_33	72803
ERZ1027130_FASTA_CLST_35	4988
ERZ1027130_FASTA_CLST_46	10081
ERZ1027130_FASTA_CLST_48	2767
ERZ1027130_FASTA_CLST_61	-1
ERZ1027130_FASTA_CLST_62	931
ERZ1027130_FASTA_CLST_72	-1
ERZ1027130_FASTA_CLST_78	3256
ERZ1027130_FASTA_CLST_81	-1
ERZ1027130_FASTA_CLST_83	8264
ERZ1027130_FASTA_CLST_86	2410
ERZ1027130_FASTA_CLST_88	2693
ERZ1027130_FASTA_CLST_115	22522
ERZ1027130_FASTA_CLST_118	-1
ERZ1027141_FASTA_CLST_13	53
ERZ1027141_FASTA_CLST_23	55
ERZ1027141_FASTA_CLST_38	18247
ERZ1027141_FASTA_CLST_39	11777
ERZ1027141_FASTA_CLST_40	5075
ERZ1027141_FASTA_CLST_42	2567
ERZ1027141_FASTA_CLST_45	-1
ERZ1027141_FASTA_CLST_60	-1
ERZ1027141_FASTA_CLST_61	6960
ERZ1027141_FASTA_CLST_71	5597
ERZ1027141_FASTA_CLST_82	11532
ERZ1027142_FASTA_CLST_3	82
ERZ1027142_FASTA_CLST_9	6039
ERZ1027142_FASTA_CLST_10	11053
ERZ1027142_FASTA_CLST_13	59
ERZ1027142_FASTA_CLST_16	4224
ERZ1027142_FASTA_CLST_22	3255
ERZ1027142_FASTA_CLST_32	1776
ERZ1027142_FASTA_CLST_33	67474
ERZ1027142_FASTA_CLST_40	-1
ERZ1027142_FASTA_CLST_47	2767
ERZ1027142_FASTA_CLST_52	14694
ERZ1027142_FASTA_CLST_60	3256
ERZ1027144_FASTA_CLST_1	2760
ERZ1027144_FASTA_CLST_6	-1
ERZ1027144_FASTA_CLST_12	16742
ERZ1027144_FASTA_CLST_22	60954
ERZ1027144_FASTA_CLST_23	3256
ERZ1027144_FASTA_CLST_30	3044
ERZ1027144_FASTA_CLST_33	6575
ERZ1027144_FASTA_CLST_37	22053
ERZ1027144_FASTA_CLST_54	914
ERZ1027144_FASTA_CLST_57	4246
ERZ1027144_FASTA_CLST_58	-1
ERZ1027144_FASTA_CLST_59	3975
ERZ1027145_FASTA_CLST_3	109
ERZ1027145_FASTA_CLST_6	-1
ERZ1027145_FASTA_CLST_8	12793
ERZ1027145_FASTA_CLST_10	-1
ERZ1027145_FASTA_CLST_26	-1
ERZ1027145_FASTA_CLST_27	-1
ERZ1027145_FASTA_CLST_34	-1
ERZ1027145_FASTA_CLST_54	5689
ERZ1027145_FASTA_CLST_57	12281
ERZ1027145_FASTA_CLST_58	-1
ERZ1027145_FASTA_CLST_60	3892
ERZ1027145_FASTA_CLST_65	5908
ERZ1027145_FASTA_CLST_68	2895
ERZ1027145_FASTA_CLST_77	15596
ERZ1027145_FASTA_CLST_86	3256
ERZ1027145_FASTA_CLST_96	19
ERZ1027145_FASTA_CLST_99	53244
ERZ1027145_FASTA_CLST_101	2767
ERZ1027145_FASTA_CLST_104	39210
ERZ1027145_FASTA_CLST_114	914
ERZ1027145_FASTA_CLST_123	616
ERZ1027145_FASTA_CLST_124	15419
ERZ1027145_FASTA_CLST_126	22944
ERZ1027145_FASTA_CLST_131	43906
ERZ1027146_FASTA_CLST_1	-1
ERZ1027146_FASTA_CLST_3	22053
ERZ1027146_FASTA_CLST_10	6525
ERZ1027146_FASTA_CLST_21	3071
ERZ1027146_FASTA_CLST_22	3884
ERZ1027146_FASTA_CLST_54	4169
ERZ1027146_FASTA_CLST_61	-1
ERZ1027147_FASTA_CLST_5	22053
ERZ1027147_FASTA_CLST_9	-1
ERZ1027147_FASTA_CLST_18	29804
ERZ1027147_FASTA_CLST_26	4204
ERZ1027147_FASTA_CLST_27	2567
ERZ1033259_FASTA_CLST_14	74357
ERZ1033259_FASTA_CLST_23	2046
ERZ1033263_FASTA_CLST_2	-1
ERZ1033263_FASTA_CLST_6	-1
ERZ1033263_FASTA_CLST_11	-1
ERZ12343533_FASTA_CLST_0	99
ERZ12343533_FASTA_CLST_3	1300
ERZ12343533_FASTA_CLST_10	805
ERZ12343533_FASTA_CLST_14	64
ERZ12343533_FASTA_CLST_15	1638
ERZ12343533_FASTA_CLST_32	-1
ERZ12343533_FASTA_CLST_37	-1
ERZ3455805_FASTA_CLST_8	54
ERZ509041_FASTA_CLST_0	-1
ERZ509041_FASTA_CLST_2	-1
ERZ509041_FASTA_CLST_5	-1
ERZ509041_FASTA_CLST_9	8465
ERZ509041_FASTA_CLST_10	9391
ERZ509041_FASTA_CLST_11	4100
ERZ509041_FASTA_CLST_12	3247
ERZ509041_FASTA_CLST_21	3032
ERZ509041_FASTA_CLST_23	73287
ERZ509041_FASTA_CLST_31	2974
ERZ509041_FASTA_CLST_35	6
ERZ509041_FASTA_CLST_38	4227
ERZ509041_FASTA_CLST_40	16
ERZ509041_FASTA_CLST_44	5491
ERZ509041_FASTA_CLST_45	844
ERZ509041_FASTA_CLST_55	45717
ERZ509041_FASTA_CLST_56	5360
ERZ509041_FASTA_CLST_59	55
ERZ509041_FASTA_CLST_61	43580
ERZ509041_FASTA_CLST_64	9457
ERZ509041_FASTA_CLST_65	28615
ERZ509041_FASTA_CLST_67	9904
ERZ509041_FASTA_CLST_81	6600
ERZ509041_FASTA_CLST_85	9375
ERZ509041_FASTA_CLST_89	24365
ERZ509041_FASTA_CLST_91	67686
ERZ509041_FASTA_CLST_92	5567
ERZ509041_FASTA_CLST_94	6953
ERZ509041_FASTA_CLST_100	11007
ERZ509041_FASTA_CLST_103	54656
ERZ509041_FASTA_CLST_109	1983
ERZ509041_FASTA_CLST_110	-1
ERZ509041_FASTA_CLST_112	3328
ERZ509041_FASTA_CLST_114	11418
ERZ509041_FASTA_CLST_120	11762
ERZ509041_FASTA_CLST_135	18215
ERZ509041_FASTA_CLST_139	55
ERZ509041_FASTA_CLST_141	-1
ERZ509041_FASTA_CLST_142	-1
ERZ509041_FASTA_CLST_149	-1
ERZ509041_FASTA_CLST_150	8405
ERZ509041_FASTA_CLST_155	3135
ERZ509041_FASTA_CLST_159	14807
ERZ509041_FASTA_CLST_173	45331
ERZ509041_FASTA_CLST_183	-1
ERZ509041_FASTA_CLST_199	8220
ERZ509041_FASTA_CLST_220	8429
ERZ509041_FASTA_CLST_223	-1
ERZ509041_FASTA_CLST_227	4851
ERZ509041_FASTA_CLST_242	-1
ERZ509041_FASTA_CLST_251	4745
ERZ509041_FASTA_CLST_253	-1
ERZ509041_FASTA_CLST_257	41678
ERZ509041_FASTA_CLST_263	914
ERZ509041_FASTA_CLST_264	11626
ERZ509041_FASTA_CLST_265	-1
ERZ509041_FASTA_CLST_267	9796
ERZ509041_FASTA_CLST_275	1
ERZ509041_FASTA_CLST_276	27402
ERZ509041_FASTA_CLST_280	-1
ERZ509041_FASTA_CLST_281	9392
ERZ509041_FASTA_CLST_288	4371
ERZ509041_FASTA_CLST_297	16775
ERZ509041_FASTA_CLST_303	-1
ERZ509041_FASTA_CLST_312	69756
ERZ509041_FASTA_CLST_321	1
ERZ772984_FASTA_CLST_3	-1
ERZ772984_FASTA_CLST_10	879
ERZ772984_FASTA_CLST_17	-1
ERZ772984_FASTA_CLST_20	-1
ERZ772984_FASTA_CLST_27	36111
ERZ772984_FASTA_CLST_34	-1
ERZ772984_FASTA_CLST_36	34753
ERZ772984_FASTA_CLST_37	4256
ERZ772984_FASTA_CLST_42	-1
ERZ772984_FASTA_CLST_46	-1
ERZ772984_FASTA_CLST_50	2760
ERZ772984_FASTA_CLST_51	7551
ERZ772984_FASTA_CLST_52	9360
ERZ772984_FASTA_CLST_62	43103
ERZ772984_FASTA_CLST_70	12735
ERZ772984_FASTA_CLST_73	11517
ERZ772984_FASTA_CLST_75	-1
ERZ772984_FASTA_CLST_76	-1
ERZ772984_FASTA_CLST_82	-1
ERZ772984_FASTA_CLST_84	64230
ERZ772984_FASTA_CLST_93	12729
ERZ772984_FASTA_CLST_97	18580
ERZ772984_FASTA_CLST_100	2776
ERZ772984_FASTA_CLST_102	887
ERZ772984_FASTA_CLST_109	12680
ERZ772984_FASTA_CLST_112	1
ERZ772984_FASTA_CLST_121	56505
ERZ772984_FASTA_CLST_124	2767
ERZ772984_FASTA_CLST_132	12240
ERZ772984_FASTA_CLST_133	31007
ERZ772984_FASTA_CLST_134	-1
ERZ772984_FASTA_CLST_140	13811
ERZ772984_FASTA_CLST_155	2666
ERZ772984_FASTA_CLST_160	7826
ERZ772984_FASTA_CLST_162	12801
ERZ772984_FASTA_CLST_168	12220
ERZ772984_FASTA_CLST_172	11466
ERZ772984_FASTA_CLST_181	2915
ERZ772984_FASTA_CLST_184	15845
ERZ772984_FASTA_CLST_186	60823
ERZ772984_FASTA_CLST_187	5337
ERZ772984_FASTA_CLST_189	-1
ERZ772984_FASTA_CLST_193	5993
ERZ772984_FASTA_CLST_201	-1
ERZ772984_FASTA_CLST_202	10545
ERZ772984_FASTA_CLST_206	12871
ERZ772984_FASTA_CLST_207	5799
ERZ772984_FASTA_CLST_210	903
ERZ772984_FASTA_CLST_220	2780
ERZ772984_FASTA_CLST_221	-1
ERZ772984_FASTA_CLST_224	28530
ERZ772984_FASTA_CLST_232	9330
ERZ772984_FASTA_CLST_237	99
ERZ772984_FASTA_CLST_250	54488
ERZ772984_FASTA_CLST_253	14271
ERZ772984_FASTA_CLST_254	10245
ERZ772984_FASTA_CLST_260	5151
ERZ772984_FASTA_CLST_261	17015
ERZ907139_FASTA_CLST_1	56143
ERZ907139_FASTA_CLST_2	-1
ERZ907139_FASTA_CLST_7	-1
ERZ907141_FASTA_CLST_0	37671
ERZ907141_FASTA_CLST_3	-1
ERZ907143_FASTA_CLST_1	15069
ERZ907143_FASTA_CLST_3	-1
ERZ907147_FASTA_CLST_1	-1
ERZ907147_FASTA_CLST_6	15069
ERZ907151_FASTA_CLST_0	74379
ERZ907151_FASTA_CLST_3	56143
ERZ907153_FASTA_CLST_0	-1
ERZ907153_FASTA_CLST_5	-1
ERZ907153_FASTA_CLST_6	56143
ERZ907159_FASTA_CLST_3	-1
ERZ907159_FASTA_CLST_6	74379
ERZ907167_FASTA_CLST_0	15069
ERZ907167_FASTA_CLST_4	-1
ERZ907183_FASTA_CLST_2	34753
ERZ907183_FASTA_CLST_5	47595
ERZ1027117_FASTA_CLST_15	10974
ERZ1027117_FASTA_CLST_16	5859
ERZ1027117_FASTA_CLST_24	6
ERZ1027117_FASTA_CLST_30	36140
ERZ1027117_FASTA_CLST_36	-1
ERZ1027117_FASTA_CLST_45	6154
ERZ1027117_FASTA_CLST_48	-1
ERZ1027117_FASTA_CLST_50	-1
ERZ1027118_FASTA_CLST_6	3256
ERZ1027118_FASTA_CLST_12	-1
ERZ1027118_FASTA_CLST_22	11530
ERZ1027118_FASTA_CLST_29	-1
ERZ1027118_FASTA_CLST_46	576
ERZ1027119_FASTA_CLST_2	3583
ERZ1027119_FASTA_CLST_4	4091
ERZ1027119_FASTA_CLST_7	12698
ERZ1027119_FASTA_CLST_11	17810
ERZ1027119_FASTA_CLST_16	13619
ERZ1027119_FASTA_CLST_25	14648
ERZ1027119_FASTA_CLST_46	27334
ERZ1027119_FASTA_CLST_49	-1
ERZ1027119_FASTA_CLST_54	13005
ERZ1027119_FASTA_CLST_57	9199
ERZ1027119_FASTA_CLST_64	11972
ERZ1027119_FASTA_CLST_65	-1
ERZ1027119_FASTA_CLST_69	-1
ERZ1027119_FASTA_CLST_73	-1
ERZ1027120_FASTA_CLST_1	-1
ERZ1027120_FASTA_CLST_16	5574
ERZ1027120_FASTA_CLST_21	6154
ERZ1027120_FASTA_CLST_23	40055
ERZ1027120_FASTA_CLST_34	72827
ERZ1027120_FASTA_CLST_42	8410
ERZ1027120_FASTA_CLST_46	10974
ERZ1027120_FASTA_CLST_51	10308
ERZ1027120_FASTA_CLST_55	-1
ERZ1027120_FASTA_CLST_60	51489
ERZ1027120_FASTA_CLST_61	64156
ERZ1027120_FASTA_CLST_76	5689
ERZ1027121_FASTA_CLST_24	59
ERZ1027121_FASTA_CLST_26	-1
ERZ1027121_FASTA_CLST_33	-1
ERZ1027121_FASTA_CLST_36	10308
ERZ1027121_FASTA_CLST_45	-1
ERZ1027121_FASTA_CLST_51	914
ERZ1027121_FASTA_CLST_55	8410
ERZ1027121_FASTA_CLST_56	3321
ERZ1027122_FASTA_CLST_1	19495
ERZ1027122_FASTA_CLST_9	815
ERZ1027122_FASTA_CLST_22	654
ERZ1027122_FASTA_CLST_31	7407
ERZ1027122_FASTA_CLST_45	1
ERZ1027122_FASTA_CLST_54	36140
ERZ1027123_FASTA_CLST_3	446
ERZ1027123_FASTA_CLST_19	4169
ERZ1027123_FASTA_CLST_52	9199
ERZ1027123_FASTA_CLST_56	11794
ERZ1027123_FASTA_CLST_62	2936
ERZ1027123_FASTA_CLST_66	2936
ERZ1027123_FASTA_CLST_68	914
ERZ1027124_FASTA_CLST_16	10308
ERZ1027124_FASTA_CLST_22	7977
ERZ1027125_FASTA_CLST_8	41672
ERZ1027125_FASTA_CLST_10	13668
ERZ1027125_FASTA_CLST_12	12708
ERZ1027125_FASTA_CLST_18	59282
ERZ1027125_FASTA_CLST_23	3032
ERZ1027125_FASTA_CLST_34	-1
ERZ1027125_FASTA_CLST_39	2917
ERZ1027125_FASTA_CLST_43	-1
ERZ1027125_FASTA_CLST_55	10081
ERZ1027125_FASTA_CLST_64	12720
ERZ1027126_FASTA_CLST_12	53
ERZ1027126_FASTA_CLST_27	6605
ERZ1027126_FASTA_CLST_39	3231
ERZ1027126_FASTA_CLST_41	1
ERZ1027126_FASTA_CLST_83	-1
ERZ1027126_FASTA_CLST_85	-1
ERZ1033251_FASTA_CLST_7	-1
ERZ1033251_FASTA_CLST_8	-1
ERZ1033251_FASTA_CLST_13	-1
ERZ1033251_FASTA_CLST_16	74357
ERZ1033251_FASTA_CLST_17	-1
ERZ1033251_FASTA_CLST_21	-1
ERZ1033251_FASTA_CLST_23	-1
ERZ1033253_FASTA_CLST_0	-1
ERZ1033253_FASTA_CLST_6	2046
ERZ1033253_FASTA_CLST_12	-1
ERZ1033253_FASTA_CLST_18	-1
ERZ1033253_FASTA_CLST_20	74357
ERZ1033253_FASTA_CLST_22	-1
ERZ4560656_FASTA_CLST_8	3078
ERZ4560656_FASTA_CLST_10	-1
ERZ4560656_FASTA_CLST_12	-1
ERZ4560656_FASTA_CLST_15	-1
ERZ4560656_FASTA_CLST_20	25120
ERZ4560656_FASTA_CLST_21	-1
ERZ4560656_FASTA_CLST_26	20011
ERZ4560656_FASTA_CLST_29	-1
ERZ4560656_FASTA_CLST_30	-1
ERZ4560656_FASTA_CLST_31	26082
ERZ4560656_FASTA_CLST_32	82038
ERZ4560656_FASTA_CLST_33	-1
ERZ4560656_FASTA_CLST_34	-1
ERZ4560656_FASTA_CLST_36	-1
ERZ4560656_FASTA_CLST_38	8010
ERZ4560656_FASTA_CLST_39	5353
ERZ4560656_FASTA_CLST_42	7184
ERZ4560656_FASTA_CLST_43	16681
ERZ4560656_FASTA_CLST_45	-1
ERZ4560656_FASTA_CLST_46	-1
ERZ4560656_FASTA_CLST_57	7110
ERZ4560656_FASTA_CLST_58	-1
ERZ4560656_FASTA_CLST_62	-1
ERZ4560656_FASTA_CLST_63	8707
ERZ4560656_FASTA_CLST_65	-1
ERZ4560656_FASTA_CLST_68	448
ERZ4560656_FASTA_CLST_69	-1
ERZ4560656_FASTA_CLST_72	43461
ERZ4560656_FASTA_CLST_74	26907
ERZ4560656_FASTA_CLST_76	71871
ERZ4560656_FASTA_CLST_82	-1
ERZ4560656_FASTA_CLST_84	-1
ERZ4560656_FASTA_CLST_85	20219
ERZ4560656_FASTA_CLST_86	-1
ERZ4560656_FASTA_CLST_87	8181
ERZ4560656_FASTA_CLST_88	-1
ERZ4560656_FASTA_CLST_92	-1
ERZ4560656_FASTA_CLST_93	16816
ERZ4560656_FASTA_CLST_96	7710
ERZ4560656_FASTA_CLST_98	867
ERZ4560656_FASTA_CLST_99	-1
ERZ4560656_FASTA_CLST_103	-1
ERZ4560656_FASTA_CLST_108	9242
ERZ4560656_FASTA_CLST_115	6353
ERZ4560656_FASTA_CLST_116	-1
ERZ4560656_FASTA_CLST_119	5682
ERZ4560656_FASTA_CLST_121	-1
ERZ4560656_FASTA_CLST_126	-1
ERZ4560656_FASTA_CLST_128	13
ERZ4560656_FASTA_CLST_136	-1
ERZ4560656_FASTA_CLST_138	57464
ERZ4560656_FASTA_CLST_139	5597
ERZ4560656_FASTA_CLST_142	14678
ERZ4560656_FASTA_CLST_148	-1
ERZ4560656_FASTA_CLST_150	-1
ERZ4560656_FASTA_CLST_152	-1
ERZ4560656_FASTA_CLST_155	-1
ERZ4560656_FASTA_CLST_158	-1
ERZ4560656_FASTA_CLST_159	38591
ERZ4560656_FASTA_CLST_161	-1
ERZ4560656_FASTA_CLST_166	5954
ERZ4560656_FASTA_CLST_167	-1
ERZ4560656_FASTA_CLST_168	-1
ERZ783912_FASTA_CLST_3	11057
ERZ783912_FASTA_CLST_4	10291
ERZ783912_FASTA_CLST_5	-1
ERZ783912_FASTA_CLST_7	-1
ERZ783912_FASTA_CLST_8	65
ERZ783912_FASTA_CLST_9	1837
ERZ783912_FASTA_CLST_10	10095
ERZ783912_FASTA_CLST_12	99
ERZ783912_FASTA_CLST_13	10245
ERZ783912_FASTA_CLST_15	10315
ERZ783913_FASTA_CLST_13	99
ERZ783913_FASTA_CLST_14	-1
ERZ783913_FASTA_CLST_16	58575
ERZ783913_FASTA_CLST_30	14491
ERZ783913_FASTA_CLST_31	886
ERZ783913_FASTA_CLST_35	7650
ERZ783914_FASTA_CLST_0	-1
ERZ783914_FASTA_CLST_1	-1
ERZ783914_FASTA_CLST_3	-1
ERZ783914_FASTA_CLST_4	-1
ERZ783914_FASTA_CLST_6	-1
ERZ783914_FASTA_CLST_9	66768
ERZ783915_FASTA_CLST_3	-1
ERZ783915_FASTA_CLST_4	-1
ERZ783915_FASTA_CLST_7	-1
ERZ783915_FASTA_CLST_8	-1
ERZ783915_FASTA_CLST_9	-1
ERZ783915_FASTA_CLST_11	793
ERZ783915_FASTA_CLST_13	-1
ERZ783915_FASTA_CLST_14	-1
ERZ783915_FASTA_CLST_16	-1
ERZ783915_FASTA_CLST_17	11469
ERZ783915_FASTA_CLST_18	3211
ERZ783915_FASTA_CLST_23	99
ERZ783915_FASTA_CLST_24	-1
ERZ783915_FASTA_CLST_25	-1
ERZ783915_FASTA_CLST_28	-1
ERZ783915_FASTA_CLST_30	255
ERZ783916_FASTA_CLST_0	1743
ERZ783916_FASTA_CLST_4	99
ERZ783916_FASTA_CLST_5	909
ERZ783916_FASTA_CLST_6	-1
ERZ783916_FASTA_CLST_7	2949
ERZ783916_FASTA_CLST_8	1867
ERZ783916_FASTA_CLST_14	1737
ERZ783916_FASTA_CLST_15	697
ERZ783916_FASTA_CLST_16	-1
ERZ783917_FASTA_CLST_2	1541
ERZ783917_FASTA_CLST_3	-1
ERZ783917_FASTA_CLST_4	697
ERZ783917_FASTA_CLST_6	46221
ERZ783917_FASTA_CLST_7	18080
ERZ783917_FASTA_CLST_9	18587
ERZ783917_FASTA_CLST_10	16425
ERZ783917_FASTA_CLST_12	34011
ERZ783917_FASTA_CLST_14	1867
ERZ783917_FASTA_CLST_16	14141
ERZ783917_FASTA_CLST_22	762
ERZ783917_FASTA_CLST_23	6721
ERZ783917_FASTA_CLST_25	99
ERZ783917_FASTA_CLST_27	192
ERZ783918_FASTA_CLST_6	11057
ERZ783918_FASTA_CLST_7	3883
ERZ783918_FASTA_CLST_18	170
ERZ783918_FASTA_CLST_20	99
ERZ783918_FASTA_CLST_22	1867
ERZ783919_FASTA_CLST_0	-1
ERZ783919_FASTA_CLST_1	-1
ERZ783919_FASTA_CLST_2	-1
ERZ783919_FASTA_CLST_5	-1
ERZ783919_FASTA_CLST_10	-1
ERZ783919_FASTA_CLST_14	-1
ERZ783919_FASTA_CLST_17	-1
ERZ783919_FASTA_CLST_23	-1
ERZ783919_FASTA_CLST_27	-1
ERZ783919_FASTA_CLST_30	3211
ERZ783920_FASTA_CLST_3	-1
ERZ783920_FASTA_CLST_10	15176
ERZ783920_FASTA_CLST_12	-1
ERZ783921_FASTA_CLST_0	-1
ERZ783921_FASTA_CLST_5	-1
ERZ783921_FASTA_CLST_6	37
ERZ783921_FASTA_CLST_8	-1
ERZ783921_FASTA_CLST_9	-1
ERZ783921_FASTA_CLST_11	99
ERZ783921_FASTA_CLST_12	-1
ERZ783921_FASTA_CLST_13	-1
ERZ783921_FASTA_CLST_16	399
ERZ783921_FASTA_CLST_17	-1
ERZ783922_FASTA_CLST_9	-1
ERZ783922_FASTA_CLST_15	25403
ERZ783922_FASTA_CLST_17	12671
ERZ783922_FASTA_CLST_19	18587
ERZ783922_FASTA_CLST_25	-1
ERZ783923_FASTA_CLST_0	32946
ERZ783923_FASTA_CLST_1	399
ERZ783923_FASTA_CLST_3	6721
ERZ783923_FASTA_CLST_5	-1
ERZ783923_FASTA_CLST_6	-1
ERZ783923_FASTA_CLST_10	886
ERZ783923_FASTA_CLST_11	-1
ERZ783923_FASTA_CLST_12	-1
ERZ783923_FASTA_CLST_13	99
ERZ783923_FASTA_CLST_14	-1
ERZ783923_FASTA_CLST_19	-1
ERZ783923_FASTA_CLST_23	77492
ERZ783924_FASTA_CLST_1	-1
ERZ783924_FASTA_CLST_18	-1
ERZ783925_FASTA_CLST_0	-1
ERZ783925_FASTA_CLST_2	-1
ERZ783925_FASTA_CLST_3	-1
ERZ783925_FASTA_CLST_5	-1
ERZ783925_FASTA_CLST_7	-1
ERZ783925_FASTA_CLST_11	-1
ERZ783925_FASTA_CLST_13	-1
ERZ783925_FASTA_CLST_15	-1
ERZ783925_FASTA_CLST_16	-1
ERZ783925_FASTA_CLST_20	-1
ERZ783925_FASTA_CLST_22	-1
ERZ783925_FASTA_CLST_24	-1
ERZ783926_FASTA_CLST_7	13348
ERZ783926_FASTA_CLST_14	32614
ERZ783926_FASTA_CLST_15	18587
ERZ783926_FASTA_CLST_19	9531
ERZ783926_FASTA_CLST_27	1670
ERZ783926_FASTA_CLST_28	50643
ERZ783926_FASTA_CLST_34	3211
ERZ783926_FASTA_CLST_38	54
ERZ783927_FASTA_CLST_6	-1
ERZ783927_FASTA_CLST_8	-1
ERZ783927_FASTA_CLST_10	-1
ERZ783927_FASTA_CLST_11	1829
ERZ783927_FASTA_CLST_20	-1
ERZ783928_FASTA_CLST_0	-1
ERZ783928_FASTA_CLST_1	15069
ERZ783928_FASTA_CLST_2	-1
ERZ783928_FASTA_CLST_9	-1
ERZ783928_FASTA_CLST_10	56143
ERZ783928_FASTA_CLST_11	-1
ERZ783928_FASTA_CLST_15	-1
ERZ783928_FASTA_CLST_19	-1
ERZ783928_FASTA_CLST_24	-1
ERZ783928_FASTA_CLST_29	-1
ERZ783928_FASTA_CLST_32	-1
ERZ783928_FASTA_CLST_35	-1
ERZ783928_FASTA_CLST_36	-1
ERZ783928_FASTA_CLST_37	-1
ERZ783928_FASTA_CLST_42	-1
ERZ783929_FASTA_CLST_1	-1
ERZ783929_FASTA_CLST_2	-1
ERZ783929_FASTA_CLST_3	99
ERZ783929_FASTA_CLST_4	11469
ERZ783929_FASTA_CLST_5	-1
ERZ783929_FASTA_CLST_8	-1
ERZ783929_FASTA_CLST_10	24212
ERZ783929_FASTA_CLST_11	99
ERZ783929_FASTA_CLST_12	-1
ERZ783929_FASTA_CLST_13	-1
ERZ783929_FASTA_CLST_17	31364
ERZ783929_FASTA_CLST_18	-1
ERZ783929_FASTA_CLST_20	65941
ERZ783929_FASTA_CLST_21	-1
ERZ783929_FASTA_CLST_22	-1
ERZ783930_FASTA_CLST_4	9016
ERZ783930_FASTA_CLST_5	3212
ERZ783930_FASTA_CLST_10	99
ERZ783930_FASTA_CLST_11	73213
ERZ783930_FASTA_CLST_13	49692
ERZ783930_FASTA_CLST_20	18587
ERZ783930_FASTA_CLST_21	9461
ERZ783930_FASTA_CLST_22	2014
ERZ783930_FASTA_CLST_23	7650
ERZ783931_FASTA_CLST_2	2949
ERZ783931_FASTA_CLST_4	-1
ERZ783931_FASTA_CLST_5	24931
ERZ783931_FASTA_CLST_6	99
ERZ783931_FASTA_CLST_7	909
ERZ783931_FASTA_CLST_8	-1
ERZ783931_FASTA_CLST_12	74379
ERZ783931_FASTA_CLST_15	10245
ERZ783931_FASTA_CLST_19	1743
ERZ783931_FASTA_CLST_20	-1
ERZ783932_FASTA_CLST_2	35724
ERZ783932_FASTA_CLST_3	10341
ERZ783932_FASTA_CLST_4	11009
ERZ783932_FASTA_CLST_7	40194
ERZ783932_FASTA_CLST_8	8410
ERZ783932_FASTA_CLST_12	3975
ERZ783932_FASTA_CLST_15	23847
ERZ783932_FASTA_CLST_16	2
ERZ783933_FASTA_CLST_1	-1
ERZ783933_FASTA_CLST_6	-1
ERZ783933_FASTA_CLST_7	-1
ERZ783933_FASTA_CLST_8	-1
ERZ783933_FASTA_CLST_9	-1
ERZ783933_FASTA_CLST_19	3015
ERZ783933_FASTA_CLST_20	-1
ERZ783933_FASTA_CLST_22	20992
ERZ783933_FASTA_CLST_25	576
ERZ783933_FASTA_CLST_26	-1
ERZ783934_FASTA_CLST_0	-1
ERZ783934_FASTA_CLST_1	39068
ERZ783934_FASTA_CLST_3	24795
ERZ783934_FASTA_CLST_4	2949
ERZ783934_FASTA_CLST_7	99
ERZ783934_FASTA_CLST_8	576
ERZ783935_FASTA_CLST_0	3211
ERZ783935_FASTA_CLST_3	3212
ERZ783935_FASTA_CLST_6	-1
ERZ783935_FASTA_CLST_7	7012
ERZ783935_FASTA_CLST_8	-1
ERZ783935_FASTA_CLST_9	54681
ERZ783935_FASTA_CLST_11	-1
ERZ783935_FASTA_CLST_15	192
ERZ783935_FASTA_CLST_16	-1
ERZ783935_FASTA_CLST_18	6721
ERZ783936_FASTA_CLST_3	37671
ERZ783936_FASTA_CLST_5	-1
ERZ1027095_FASTA_CLST_6	12417
ERZ1027095_FASTA_CLST_8	793
ERZ1027095_FASTA_CLST_24	12730
ERZ1027095_FASTA_CLST_33	-1
ERZ1027095_FASTA_CLST_36	1743
ERZ1027095_FASTA_CLST_50	6142
ERZ1027095_FASTA_CLST_60	12500
ERZ1027095_FASTA_CLST_64	-1
ERZ1027095_FASTA_CLST_71	64
ERZ1027096_FASTA_CLST_5	866
ERZ1027096_FASTA_CLST_24	-1
ERZ1027096_FASTA_CLST_29	9408
ERZ1027096_FASTA_CLST_44	99
ERZ1027096_FASTA_CLST_46	82
ERZ1027096_FASTA_CLST_48	325
ERZ1027096_FASTA_CLST_57	1945
ERZ1027097_FASTA_CLST_2	3044
ERZ1027097_FASTA_CLST_8	2752
ERZ1027097_FASTA_CLST_13	1792
ERZ1027097_FASTA_CLST_19	858
ERZ1027097_FASTA_CLST_24	11129
ERZ1027097_FASTA_CLST_25	2666
ERZ1027097_FASTA_CLST_27	4156
ERZ1027097_FASTA_CLST_28	9465
ERZ1027097_FASTA_CLST_31	28610
ERZ1027097_FASTA_CLST_45	-1
ERZ1027097_FASTA_CLST_49	2928
ERZ1027097_FASTA_CLST_61	59
ERZ1027097_FASTA_CLST_73	17431
ERZ1027097_FASTA_CLST_76	46379
ERZ1027097_FASTA_CLST_77	18265
ERZ1027098_FASTA_CLST_1	13619
ERZ1027098_FASTA_CLST_23	18129
ERZ1027098_FASTA_CLST_45	17358
ERZ1027098_FASTA_CLST_47	8410
ERZ1027098_FASTA_CLST_58	73204
ERZ1027098_FASTA_CLST_59	-1
ERZ1027099_FASTA_CLST_5	4422
ERZ1027099_FASTA_CLST_11	3147
ERZ1027099_FASTA_CLST_13	3044
ERZ1027099_FASTA_CLST_25	12579
ERZ1027099_FASTA_CLST_26	13766
ERZ1027099_FASTA_CLST_30	3238
ERZ1027099_FASTA_CLST_33	8582
ERZ1027099_FASTA_CLST_48	18425
ERZ1027099_FASTA_CLST_52	5574
ERZ1027099_FASTA_CLST_61	4141
ERZ1027099_FASTA_CLST_71	4138
ERZ1027099_FASTA_CLST_76	5568
ERZ1027099_FASTA_CLST_77	847
ERZ1027099_FASTA_CLST_79	22098
ERZ1027099_FASTA_CLST_84	-1
ERZ1027099_FASTA_CLST_88	2928
ERZ1027100_FASTA_CLST_0	16975
ERZ1027100_FASTA_CLST_17	14594
ERZ1027100_FASTA_CLST_27	72090
ERZ1027100_FASTA_CLST_28	781
ERZ1027100_FASTA_CLST_35	13604
ERZ1027100_FASTA_CLST_42	36140
ERZ1027100_FASTA_CLST_46	18265
ERZ1027100_FASTA_CLST_50	2666
ERZ1027100_FASTA_CLST_51	38902
ERZ1027100_FASTA_CLST_74	13
ERZ1027100_FASTA_CLST_83	931
ERZ1027100_FASTA_CLST_95	5055
ERZ1027100_FASTA_CLST_100	16028
ERZ1027100_FASTA_CLST_101	13766
ERZ1027100_FASTA_CLST_104	7950
ERZ1027100_FASTA_CLST_106	13485
ERZ1027100_FASTA_CLST_107	19583
ERZ1027100_FASTA_CLST_109	3044
ERZ1027100_FASTA_CLST_117	-1
ERZ1027101_FASTA_CLST_16	-1
ERZ1027101_FASTA_CLST_46	914
ERZ1027101_FASTA_CLST_47	7978
ERZ1027101_FASTA_CLST_51	1994
ERZ1027101_FASTA_CLST_65	6142
ERZ1027101_FASTA_CLST_70	5491
ERZ1027101_FASTA_CLST_86	1848
ERZ1027101_FASTA_CLST_93	2567
ERZ1027101_FASTA_CLST_94	5574
ERZ1027101_FASTA_CLST_96	5568
ERZ1027101_FASTA_CLST_99	-1
ERZ1027101_FASTA_CLST_101	7732
ERZ1027101_FASTA_CLST_106	1945
ERZ1027102_FASTA_CLST_1	5937
ERZ1027102_FASTA_CLST_12	60660
ERZ1027103_FASTA_CLST_0	-1
ERZ1027103_FASTA_CLST_8	109
ERZ1027103_FASTA_CLST_15	9498
ERZ1027103_FASTA_CLST_18	39189
ERZ1027103_FASTA_CLST_19	920
ERZ1027103_FASTA_CLST_21	1
ERZ1027103_FASTA_CLST_23	9554
ERZ1027103_FASTA_CLST_24	-1
ERZ1027103_FASTA_CLST_32	-1
ERZ1027103_FASTA_CLST_34	-1
ERZ1027103_FASTA_CLST_38	2205
ERZ1027103_FASTA_CLST_43	4070
ERZ1027103_FASTA_CLST_48	-1
ERZ1027103_FASTA_CLST_52	903
ERZ1027103_FASTA_CLST_53	-1
ERZ1027103_FASTA_CLST_59	8869
ERZ1027103_FASTA_CLST_66	-1
ERZ1027103_FASTA_CLST_74	15494
ERZ1027103_FASTA_CLST_76	12434
ERZ1027103_FASTA_CLST_85	2695
ERZ1027103_FASTA_CLST_93	4365
ERZ1027103_FASTA_CLST_96	-1
ERZ1027116_FASTA_CLST_1	75815
ERZ1027116_FASTA_CLST_3	4110
ERZ1027116_FASTA_CLST_5	17974
ERZ1027116_FASTA_CLST_6	79
ERZ1027116_FASTA_CLST_13	-1
ERZ1027116_FASTA_CLST_15	13
ERZ1027116_FASTA_CLST_18	2066
ERZ1027116_FASTA_CLST_22	6530
ERZ1027116_FASTA_CLST_42	55568
ERZ1027116_FASTA_CLST_43	3086
ERZ1027116_FASTA_CLST_46	931
ERZ1027116_FASTA_CLST_59	8220
ERZ1027116_FASTA_CLST_69	54911
ERZ1027116_FASTA_CLST_74	4091
ERZ1027116_FASTA_CLST_76	18215
ERZ1027116_FASTA_CLST_81	27
ERZ1027116_FASTA_CLST_83	7134
ERZ1027116_FASTA_CLST_86	29403
ERZ1027116_FASTA_CLST_88	2792
ERZ1027116_FASTA_CLST_90	2767
ERZ1033223_FASTA_CLST_4	56146
ERZ1033233_FASTA_CLST_1	-1
ERZ1033237_FASTA_CLST_9	56146
ERZ5510244_FASTA_CLST_2	3278
ERZ5510244_FASTA_CLST_6	2709
ERZ5510244_FASTA_CLST_9	3087
ERZ5510244_FASTA_CLST_11	3045
ERZ5510244_FASTA_CLST_21	9554
ERZ5510244_FASTA_CLST_22	901
ERZ5510244_FASTA_CLST_24	3074
ERZ5510244_FASTA_CLST_27	-1
ERZ5510244_FASTA_CLST_29	189
ERZ5510244_FASTA_CLST_35	-1
ERZ5510244_FASTA_CLST_36	3208
ERZ5510244_FASTA_CLST_37	109
ERZ5510244_FASTA_CLST_41	3086
ERZ5510244_FASTA_CLST_48	914
ERZ5510244_FASTA_CLST_55	-1
ERZ5510244_FASTA_CLST_67	3126
ERZ5510244_FASTA_CLST_87	2784
ERZ5510244_FASTA_CLST_105	4423
ERZ5510244_FASTA_CLST_115	39110
ERZ5510244_FASTA_CLST_124	11009
ERZ5510244_FASTA_CLST_129	2974
ERZ5510244_FASTA_CLST_130	-1
ERZ5510244_FASTA_CLST_131	54600
ERZ5510244_FASTA_CLST_132	22020
ERZ5510244_FASTA_CLST_135	3171
ERZ5510244_FASTA_CLST_145	-1
ERZ5510244_FASTA_CLST_156	2674
ERZ5510244_FASTA_CLST_158	-1
ERZ5510244_FASTA_CLST_171	13402
ERZ5510244_FASTA_CLST_172	1215
ERZ5510244_FASTA_CLST_173	3138
ERZ5510244_FASTA_CLST_174	3149
ERZ5510244_FASTA_CLST_179	3121
ERZ5510244_FASTA_CLST_190	3133
ERZ5510244_FASTA_CLST_191	3975
ERZ5510244_FASTA_CLST_209	2774
ERZ5510244_FASTA_CLST_211	27809
ERZ5510244_FASTA_CLST_212	-1
ERZ5510244_FASTA_CLST_216	2784
ERZ5510244_FASTA_CLST_217	3587
ERZ5510244_FASTA_CLST_219	2858
ERZ5510244_FASTA_CLST_220	-1
ERZ5510244_FASTA_CLST_223	11552
ERZ5510244_FASTA_CLST_232	3136
ERZ5510244_FASTA_CLST_239	2567
ERZ5510244_FASTA_CLST_240	15245
ERZ5510244_FASTA_CLST_245	3039
ERZ5510244_FASTA_CLST_246	3096
ERZ773010_FASTA_CLST_0	-1
ERZ773010_FASTA_CLST_24	-1
ERZ773010_FASTA_CLST_35	34780
ERZ773010_FASTA_CLST_61	-1
ERZ773010_FASTA_CLST_78	-1
ERZ773010_FASTA_CLST_82	1124
ERZ773010_FASTA_CLST_92	-1
ERZ773010_FASTA_CLST_100	-1
ERZ773010_FASTA_CLST_102	41312
ERZ773010_FASTA_CLST_127	9475
ERZ773010_FASTA_CLST_135	-1
ERZ773010_FASTA_CLST_149	15517
ERZ773010_FASTA_CLST_150	5173
ERZ773010_FASTA_CLST_190	21676
ERZ773010_FASTA_CLST_200	-1
ERZ773010_FASTA_CLST_209	-1
ERZ773010_FASTA_CLST_216	-1
ERZ773010_FASTA_CLST_222	41258
ERZ773010_FASTA_CLST_242	36680
ERZ773010_FASTA_CLST_253	-1
ERZ773010_FASTA_CLST_265	21631
ERZ773010_FASTA_CLST_352	-1
ERZ773010_FASTA_CLST_365	19634
ERZ773010_FASTA_CLST_377	-1
ERZ773010_FASTA_CLST_391	-1
ERZ773010_FASTA_CLST_432	-1
ERZ773010_FASTA_CLST_437	34846
ERZ773010_FASTA_CLST_439	49797
ERZ773010_FASTA_CLST_447	-1
ERZ773010_FASTA_CLST_449	-1
ERZ773010_FASTA_CLST_460	-1
ERZ773010_FASTA_CLST_462	-1
ERZ773010_FASTA_CLST_464	-1
ERZ783887_FASTA_CLST_4	10245
ERZ783887_FASTA_CLST_6	65953
ERZ783887_FASTA_CLST_8	909
ERZ783887_FASTA_CLST_18	99
ERZ783887_FASTA_CLST_19	24795
ERZ783887_FASTA_CLST_27	1743
ERZ783888_FASTA_CLST_0	32341
ERZ783888_FASTA_CLST_3	-1
ERZ783888_FASTA_CLST_5	99
ERZ783888_FASTA_CLST_6	66302
ERZ783888_FASTA_CLST_14	-1
ERZ783888_FASTA_CLST_16	77430
ERZ783888_FASTA_CLST_17	76882
ERZ783888_FASTA_CLST_19	-1
ERZ783888_FASTA_CLST_22	-1
ERZ783888_FASTA_CLST_23	-1
ERZ783888_FASTA_CLST_24	58323
ERZ783888_FASTA_CLST_26	-1
ERZ783888_FASTA_CLST_28	-1
ERZ783888_FASTA_CLST_32	-1
ERZ783888_FASTA_CLST_33	1385
ERZ783888_FASTA_CLST_35	3211
ERZ783888_FASTA_CLST_36	3211
ERZ783889_FASTA_CLST_38	8558
ERZ783889_FASTA_CLST_40	3211
ERZ783890_FASTA_CLST_3	13348
ERZ783890_FASTA_CLST_6	6721
ERZ783890_FASTA_CLST_8	-1
ERZ783890_FASTA_CLST_17	18587
ERZ783890_FASTA_CLST_31	99
ERZ783891_FASTA_CLST_1	-1
ERZ783891_FASTA_CLST_3	-1
ERZ783891_FASTA_CLST_11	27032
ERZ783891_FASTA_CLST_13	-1
ERZ783892_FASTA_CLST_6	-1
ERZ783892_FASTA_CLST_14	3211
ERZ783892_FASTA_CLST_16	-1
ERZ783892_FASTA_CLST_17	11469
ERZ783892_FASTA_CLST_18	-1
ERZ783892_FASTA_CLST_19	-1
ERZ783892_FASTA_CLST_27	-1
ERZ783892_FASTA_CLST_36	-1
ERZ783893_FASTA_CLST_0	-1
ERZ783893_FASTA_CLST_6	-1
ERZ783893_FASTA_CLST_7	-1
ERZ783893_FASTA_CLST_19	77456
ERZ783893_FASTA_CLST_21	-1
ERZ783893_FASTA_CLST_24	-1
ERZ783894_FASTA_CLST_0	99
ERZ783894_FASTA_CLST_1	12972
ERZ783894_FASTA_CLST_4	-1
ERZ783894_FASTA_CLST_6	12966
ERZ783894_FASTA_CLST_7	-1
ERZ783894_FASTA_CLST_8	1743
ERZ783894_FASTA_CLST_11	793
ERZ783894_FASTA_CLST_13	9862
ERZ783895_FASTA_CLST_0	-1
ERZ783895_FASTA_CLST_3	13898
ERZ783895_FASTA_CLST_6	18587
ERZ783895_FASTA_CLST_11	6721
ERZ783895_FASTA_CLST_12	48589
ERZ783895_FASTA_CLST_13	64764
ERZ783895_FASTA_CLST_15	99
ERZ783895_FASTA_CLST_22	697
ERZ783895_FASTA_CLST_23	66768
ERZ783895_FASTA_CLST_26	-1
ERZ783895_FASTA_CLST_28	58575
ERZ783895_FASTA_CLST_30	99
ERZ783895_FASTA_CLST_31	99
ERZ783895_FASTA_CLST_35	49283
ERZ783895_FASTA_CLST_43	-1
ERZ783895_FASTA_CLST_45	25403
ERZ783895_FASTA_CLST_46	71560
ERZ783896_FASTA_CLST_3	10245
ERZ783896_FASTA_CLST_7	283
ERZ783896_FASTA_CLST_9	12972
ERZ783896_FASTA_CLST_23	99
ERZ783896_FASTA_CLST_28	866
ERZ783897_FASTA_CLST_0	1743
ERZ783897_FASTA_CLST_1	3883
ERZ783897_FASTA_CLST_2	99
ERZ783897_FASTA_CLST_15	12966
ERZ783897_FASTA_CLST_16	-1
ERZ783897_FASTA_CLST_17	-1
ERZ783897_FASTA_CLST_21	-1
ERZ783897_FASTA_CLST_22	-1
ERZ783897_FASTA_CLST_23	793
ERZ783897_FASTA_CLST_25	3015
ERZ783898_FASTA_CLST_7	99
ERZ783898_FASTA_CLST_8	15980
ERZ783898_FASTA_CLST_10	37218
ERZ783898_FASTA_CLST_18	793
ERZ783898_FASTA_CLST_19	866
ERZ783898_FASTA_CLST_20	914
ERZ783899_FASTA_CLST_0	7650
ERZ783899_FASTA_CLST_2	-1
ERZ783899_FASTA_CLST_8	99
ERZ783899_FASTA_CLST_9	73213
ERZ783899_FASTA_CLST_10	3212
ERZ783899_FASTA_CLST_15	18587
ERZ783901_FASTA_CLST_0	-1
ERZ783901_FASTA_CLST_1	-1
ERZ783901_FASTA_CLST_4	37
ERZ783901_FASTA_CLST_6	-1
ERZ783901_FASTA_CLST_9	49283
ERZ783901_FASTA_CLST_10	-1
ERZ783901_FASTA_CLST_13	-1
ERZ783901_FASTA_CLST_15	99
ERZ783901_FASTA_CLST_16	-1
ERZ783901_FASTA_CLST_17	-1
ERZ783901_FASTA_CLST_18	6721
ERZ783902_FASTA_CLST_13	6721
ERZ783902_FASTA_CLST_14	-1
ERZ783902_FASTA_CLST_19	13898
ERZ783902_FASTA_CLST_24	6721
ERZ783902_FASTA_CLST_28	762
ERZ783902_FASTA_CLST_29	24795
ERZ783902_FASTA_CLST_30	-1
ERZ783902_FASTA_CLST_31	18587
ERZ783902_FASTA_CLST_42	1837
ERZ783902_FASTA_CLST_46	13348
ERZ783902_FASTA_CLST_49	1867
ERZ783902_FASTA_CLST_54	-1
ERZ783903_FASTA_CLST_11	-1
ERZ783903_FASTA_CLST_18	65941
ERZ783903_FASTA_CLST_23	-1
ERZ783903_FASTA_CLST_35	24212
ERZ783903_FASTA_CLST_40	914
ERZ783903_FASTA_CLST_51	31706
ERZ783904_FASTA_CLST_3	-1
ERZ783904_FASTA_CLST_8	1364
ERZ783904_FASTA_CLST_10	49692
ERZ783904_FASTA_CLST_16	13348
ERZ783904_FASTA_CLST_18	18587
ERZ783904_FASTA_CLST_22	3211
ERZ783904_FASTA_CLST_23	-1
ERZ783904_FASTA_CLST_41	99
ERZ783904_FASTA_CLST_42	73213
ERZ783904_FASTA_CLST_48	23914
ERZ783904_FASTA_CLST_49	13701
ERZ783905_FASTA_CLST_8	33790
ERZ783905_FASTA_CLST_9	54
ERZ783905_FASTA_CLST_11	18587
ERZ783905_FASTA_CLST_17	6721
ERZ783905_FASTA_CLST_20	-1
ERZ783905_FASTA_CLST_27	13348
ERZ783905_FASTA_CLST_30	99
ERZ783906_FASTA_CLST_6	-1
ERZ783906_FASTA_CLST_13	12975
ERZ783906_FASTA_CLST_17	909
ERZ783906_FASTA_CLST_23	-1
ERZ783906_FASTA_CLST_31	325
ERZ783906_FASTA_CLST_32	24931
ERZ783907_FASTA_CLST_9	-1
ERZ783907_FASTA_CLST_12	927
ERZ783907_FASTA_CLST_19	99
ERZ783907_FASTA_CLST_23	51
ERZ783907_FASTA_CLST_27	6721
ERZ783907_FASTA_CLST_28	23646
ERZ783908_FASTA_CLST_2	-1
ERZ783908_FASTA_CLST_4	5955
ERZ783908_FASTA_CLST_6	99
ERZ783908_FASTA_CLST_7	1743
ERZ783908_FASTA_CLST_12	909
ERZ783908_FASTA_CLST_13	6907
ERZ783908_FASTA_CLST_24	-1
ERZ783908_FASTA_CLST_28	7404
ERZ783908_FASTA_CLST_29	-1
ERZ783908_FASTA_CLST_30	-1
ERZ783908_FASTA_CLST_32	3047
ERZ783908_FASTA_CLST_34	34
ERZ783908_FASTA_CLST_35	12874
ERZ783908_FASTA_CLST_39	12966
ERZ783908_FASTA_CLST_40	24931
ERZ783909_FASTA_CLST_0	-1
ERZ783909_FASTA_CLST_3	14141
ERZ783909_FASTA_CLST_7	-1
ERZ783909_FASTA_CLST_8	99
ERZ783909_FASTA_CLST_10	6721
ERZ783909_FASTA_CLST_11	-1
ERZ783909_FASTA_CLST_16	-1
ERZ783909_FASTA_CLST_17	99
ERZ783909_FASTA_CLST_18	73213
ERZ783909_FASTA_CLST_20	399
ERZ783909_FASTA_CLST_21	77456
ERZ783909_FASTA_CLST_23	-1
ERZ783909_FASTA_CLST_28	-1
ERZ783910_FASTA_CLST_0	-1
ERZ783910_FASTA_CLST_5	-1
ERZ783910_FASTA_CLST_6	31364
ERZ783910_FASTA_CLST_7	399
ERZ783910_FASTA_CLST_11	-1
ERZ783910_FASTA_CLST_14	61655
ERZ783910_FASTA_CLST_15	99
ERZ783910_FASTA_CLST_18	99
ERZ783910_FASTA_CLST_19	-1
ERZ783910_FASTA_CLST_20	-1
ERZ783910_FASTA_CLST_23	-1
ERZ783910_FASTA_CLST_24	6721
ERZ783910_FASTA_CLST_25	49283
ERZ783910_FASTA_CLST_27	-1
ERZ783911_FASTA_CLST_0	51225
ERZ783911_FASTA_CLST_1	-1
ERZ783911_FASTA_CLST_4	3211
ERZ783911_FASTA_CLST_5	18587
ERZ783911_FASTA_CLST_12	13348
ERZ783911_FASTA_CLST_23	99
ERZ1027066_FASTA_CLST_3	12708
ERZ1027066_FASTA_CLST_7	16
ERZ1027066_FASTA_CLST_14	17598
ERZ1027066_FASTA_CLST_16	27
ERZ1027066_FASTA_CLST_18	22053
ERZ1027066_FASTA_CLST_22	3256
ERZ1027066_FASTA_CLST_23	82
ERZ1027066_FASTA_CLST_34	1
ERZ1027066_FASTA_CLST_37	920
ERZ1027066_FASTA_CLST_40	53
ERZ1027066_FASTA_CLST_43	99
ERZ1027066_FASTA_CLST_44	1728
ERZ1027066_FASTA_CLST_45	4938
ERZ1027066_FASTA_CLST_46	-1
ERZ1027066_FASTA_CLST_48	12720
ERZ1027066_FASTA_CLST_53	697
ERZ1027066_FASTA_CLST_60	368
ERZ1027066_FASTA_CLST_64	8308
ERZ1027066_FASTA_CLST_66	488
ERZ1027066_FASTA_CLST_67	-1
ERZ1027066_FASTA_CLST_72	2767
ERZ1027066_FASTA_CLST_75	13118
ERZ1027066_FASTA_CLST_88	-1
ERZ1027066_FASTA_CLST_104	2949
ERZ1027066_FASTA_CLST_111	-1
ERZ1027067_FASTA_CLST_2	5859
ERZ1027067_FASTA_CLST_9	23026
ERZ1027067_FASTA_CLST_15	53
ERZ1027067_FASTA_CLST_21	15813
ERZ1027067_FASTA_CLST_23	914
ERZ1027067_FASTA_CLST_25	9533
ERZ1027067_FASTA_CLST_30	3168
ERZ1027067_FASTA_CLST_34	3997
ERZ1027067_FASTA_CLST_39	5824
ERZ1027067_FASTA_CLST_41	-1
ERZ1027067_FASTA_CLST_65	55
ERZ1027067_FASTA_CLST_66	5654
ERZ1027068_FASTA_CLST_6	-1
ERZ1027068_FASTA_CLST_20	22357
ERZ1027068_FASTA_CLST_30	5908
ERZ1027068_FASTA_CLST_32	45261
ERZ1027068_FASTA_CLST_34	22904
ERZ1027068_FASTA_CLST_56	10308
ERZ1027068_FASTA_CLST_59	-1
ERZ1027068_FASTA_CLST_60	5568
ERZ1027068_FASTA_CLST_62	1
ERZ1027068_FASTA_CLST_63	833
ERZ1027068_FASTA_CLST_65	1
ERZ1027068_FASTA_CLST_69	14848
ERZ1027068_FASTA_CLST_70	-1
ERZ1027068_FASTA_CLST_71	8519
ERZ1027069_FASTA_CLST_5	1
ERZ1027069_FASTA_CLST_10	-1
ERZ1027069_FASTA_CLST_14	11053
ERZ1027069_FASTA_CLST_16	5377
ERZ1027069_FASTA_CLST_23	-1
ERZ1027069_FASTA_CLST_31	1
ERZ1027069_FASTA_CLST_32	5908
ERZ1027069_FASTA_CLST_56	4149
ERZ1027069_FASTA_CLST_66	12434
ERZ1027069_FASTA_CLST_75	-1
ERZ1027069_FASTA_CLST_79	-1
ERZ1027069_FASTA_CLST_81	4146
ERZ1027069_FASTA_CLST_83	12793
ERZ1027069_FASTA_CLST_92	3219
ERZ1027069_FASTA_CLST_95	1751
ERZ1027070_FASTA_CLST_9	26
ERZ1027070_FASTA_CLST_24	-1
ERZ1027070_FASTA_CLST_27	20212
ERZ1027070_FASTA_CLST_28	8238
ERZ1027070_FASTA_CLST_43	7978
ERZ1027070_FASTA_CLST_47	-1
ERZ1027070_FASTA_CLST_63	11781
ERZ1027071_FASTA_CLST_4	-1
ERZ1027071_FASTA_CLST_26	2331
ERZ1027071_FASTA_CLST_32	4121
ERZ1027071_FASTA_CLST_46	5689
ERZ1027071_FASTA_CLST_49	847
ERZ1027071_FASTA_CLST_53	-1
ERZ1027071_FASTA_CLST_58	24902
ERZ1027071_FASTA_CLST_62	7140
ERZ1027090_FASTA_CLST_7	3975
ERZ1027090_FASTA_CLST_13	3256
ERZ1027090_FASTA_CLST_19	429
ERZ1027090_FASTA_CLST_21	-1
ERZ1027090_FASTA_CLST_29	3358
ERZ1027090_FASTA_CLST_30	914
ERZ1027090_FASTA_CLST_37	-1
ERZ1027090_FASTA_CLST_41	34973
ERZ1027090_FASTA_CLST_52	4415
ERZ1027090_FASTA_CLST_53	3560
ERZ1027090_FASTA_CLST_56	5568
ERZ1027090_FASTA_CLST_58	2767
ERZ1027090_FASTA_CLST_59	11784
ERZ1027090_FASTA_CLST_66	12380
ERZ1027090_FASTA_CLST_72	11788
ERZ1027092_FASTA_CLST_7	10054
ERZ1027092_FASTA_CLST_13	4660
ERZ1027092_FASTA_CLST_14	379
ERZ1027092_FASTA_CLST_26	2941
ERZ1027093_FASTA_CLST_0	3358
ERZ1027094_FASTA_CLST_3	3256
ERZ1027094_FASTA_CLST_9	-1
ERZ1027094_FASTA_CLST_10	5574
ERZ1027094_FASTA_CLST_21	14594
ERZ1027094_FASTA_CLST_32	18425
ERZ1027094_FASTA_CLST_33	-1
ERZ1027094_FASTA_CLST_34	34
ERZ1027094_FASTA_CLST_37	31320
ERZ1027094_FASTA_CLST_38	1
ERZ1027094_FASTA_CLST_39	5689
ERZ1027094_FASTA_CLST_45	36588
ERZ1027094_FASTA_CLST_48	-1
ERZ1027094_FASTA_CLST_49	3071
ERZ1027094_FASTA_CLST_70	4422
ERZ1027094_FASTA_CLST_76	-1
ERZ1027094_FASTA_CLST_83	20854
ERZ1027094_FASTA_CLST_85	16848
ERZ1027094_FASTA_CLST_86	1916
ERZ1027094_FASTA_CLST_93	-1
ERZ1027094_FASTA_CLST_94	13766
ERZ1027094_FASTA_CLST_101	3238
ERZ1027094_FASTA_CLST_105	3147
ERZ1027094_FASTA_CLST_109	2928
ERZ1027094_FASTA_CLST_111	-1
ERZ1027094_FASTA_CLST_113	3044
ERZ1027094_FASTA_CLST_117	2745
ERZ1033211_FASTA_CLST_5	56146
ERZ1033211_FASTA_CLST_9	44392
ERZ783863_FASTA_CLST_6	8911
ERZ783870_FASTA_CLST_2	58575
ERZ783870_FASTA_CLST_5	99
ERZ783870_FASTA_CLST_7	18587
ERZ783870_FASTA_CLST_13	73213
ERZ783870_FASTA_CLST_15	6721
ERZ783871_FASTA_CLST_3	73213
ERZ783871_FASTA_CLST_13	18587
ERZ783873_FASTA_CLST_16	283
ERZ783873_FASTA_CLST_17	2949
ERZ783874_FASTA_CLST_1	99
ERZ783874_FASTA_CLST_5	6721
ERZ783874_FASTA_CLST_11	58575
ERZ783874_FASTA_CLST_19	18587
ERZ783876_FASTA_CLST_3	59983
ERZ783876_FASTA_CLST_4	7650
ERZ783876_FASTA_CLST_6	73213
ERZ783876_FASTA_CLST_12	99
ERZ783879_FASTA_CLST_1	-1
ERZ783879_FASTA_CLST_11	866
ERZ783879_FASTA_CLST_13	1739
ERZ783882_FASTA_CLST_0	21638
ERZ783882_FASTA_CLST_2	-1
ERZ783882_FASTA_CLST_4	-1
ERZ783882_FASTA_CLST_8	-1
ERZ783883_FASTA_CLST_1	37234
ERZ783883_FASTA_CLST_4	-1
ERZ783883_FASTA_CLST_6	-1
ERZ783883_FASTA_CLST_17	-1
ERZ783883_FASTA_CLST_21	-1
ERZ783884_FASTA_CLST_1	-1
ERZ783884_FASTA_CLST_2	-1
ERZ783884_FASTA_CLST_7	-1
ERZ783884_FASTA_CLST_10	-1
ERZ783884_FASTA_CLST_14	-1
ERZ783884_FASTA_CLST_16	-1
ERZ783884_FASTA_CLST_17	-1
ERZ783884_FASTA_CLST_19	-1
ERZ783884_FASTA_CLST_21	3211
ERZ783884_FASTA_CLST_22	-1
ERZ783884_FASTA_CLST_28	-1
ERZ783884_FASTA_CLST_35	-1
ERZ783885_FASTA_CLST_3	-1
ERZ783885_FASTA_CLST_10	18587
ERZ783885_FASTA_CLST_15	-1
ERZ783885_FASTA_CLST_21	886
ERZ783885_FASTA_CLST_33	1373
ERZ783885_FASTA_CLST_36	99
ERZ783885_FASTA_CLST_37	31331
ERZ783885_FASTA_CLST_38	-1
ERZ783885_FASTA_CLST_43	99
ERZ783885_FASTA_CLST_44	-1
ERZ783885_FASTA_CLST_45	3211
ERZ783885_FASTA_CLST_48	27239
ERZ783886_FASTA_CLST_1	-1
ERZ783886_FASTA_CLST_4	697
ERZ783886_FASTA_CLST_5	2949
ERZ783886_FASTA_CLST_8	39068
ERZ783886_FASTA_CLST_13	-1
ERZ783886_FASTA_CLST_14	-1
ERZ783886_FASTA_CLST_15	1743
ERZ783886_FASTA_CLST_20	3015
ERZ783886_FASTA_CLST_21	3883
ERZ783886_FASTA_CLST_22	99
ERZ1027046_FASTA_CLST_13	25125
ERZ1027046_FASTA_CLST_39	3544
ERZ1027046_FASTA_CLST_46	4793
ERZ1027046_FASTA_CLST_55	2928
ERZ1027046_FASTA_CLST_61	2716
ERZ1027046_FASTA_CLST_73	8308
ERZ1027046_FASTA_CLST_81	5908
ERZ1027046_FASTA_CLST_85	6353
ERZ1027057_FASTA_CLST_11	488
ERZ1027059_FASTA_CLST_13	16
ERZ1027059_FASTA_CLST_15	2769
ERZ1027059_FASTA_CLST_33	65938
ERZ1027059_FASTA_CLST_57	-1
ERZ1027059_FASTA_CLST_65	1
ERZ1027059_FASTA_CLST_66	-1
ERZ1027060_FASTA_CLST_6	-1
ERZ1027060_FASTA_CLST_8	-1
ERZ1027060_FASTA_CLST_16	7935
ERZ1027060_FASTA_CLST_33	64599
ERZ1027061_FASTA_CLST_13	22229
ERZ1027061_FASTA_CLST_32	849
ERZ1027061_FASTA_CLST_41	9916
ERZ1027061_FASTA_CLST_47	3168
ERZ1027061_FASTA_CLST_67	-1
ERZ1027061_FASTA_CLST_68	2917
ERZ1027062_FASTA_CLST_1	-1
ERZ1027062_FASTA_CLST_7	-1
ERZ1027062_FASTA_CLST_17	-1
ERZ1027062_FASTA_CLST_19	2928
ERZ1027062_FASTA_CLST_33	-1
ERZ1027062_FASTA_CLST_34	5908
ERZ1027062_FASTA_CLST_36	4020
ERZ1027062_FASTA_CLST_47	-1
ERZ1027062_FASTA_CLST_51	-1
ERZ1027062_FASTA_CLST_54	74921
ERZ1027062_FASTA_CLST_57	2567
ERZ1027062_FASTA_CLST_59	9016
ERZ1027062_FASTA_CLST_61	81480
ERZ1027062_FASTA_CLST_67	2767
ERZ1027062_FASTA_CLST_75	15639
ERZ1027062_FASTA_CLST_77	9457
ERZ1027062_FASTA_CLST_78	11175
ERZ1027062_FASTA_CLST_79	8805
ERZ1027062_FASTA_CLST_86	81525
ERZ1027062_FASTA_CLST_87	-1
ERZ1027062_FASTA_CLST_88	-1
ERZ1027062_FASTA_CLST_96	39265
ERZ1027062_FASTA_CLST_99	2695
ERZ1027062_FASTA_CLST_101	-1
ERZ1027063_FASTA_CLST_0	857
ERZ1027063_FASTA_CLST_2	-1
ERZ1027063_FASTA_CLST_7	1
ERZ1027063_FASTA_CLST_10	3256
ERZ1027063_FASTA_CLST_11	2928
ERZ1027063_FASTA_CLST_13	1
ERZ1027063_FASTA_CLST_27	-1
ERZ1027063_FASTA_CLST_31	21436
ERZ1027063_FASTA_CLST_32	6154
ERZ1027063_FASTA_CLST_42	3978
ERZ1027063_FASTA_CLST_51	4045
ERZ1027063_FASTA_CLST_54	-1
ERZ1027063_FASTA_CLST_55	-1
ERZ1027063_FASTA_CLST_57	27863
ERZ1027063_FASTA_CLST_65	1
ERZ1027063_FASTA_CLST_66	34217
ERZ1027063_FASTA_CLST_86	2807
ERZ1027063_FASTA_CLST_94	7161
ERZ1027063_FASTA_CLST_96	15501
ERZ1027064_FASTA_CLST_13	6154
ERZ1027064_FASTA_CLST_21	6605
ERZ1027064_FASTA_CLST_24	4231
ERZ1027064_FASTA_CLST_25	-1
ERZ1027064_FASTA_CLST_31	325
ERZ1027064_FASTA_CLST_35	2767
ERZ1027064_FASTA_CLST_37	3978
ERZ1027064_FASTA_CLST_42	2928
ERZ1027064_FASTA_CLST_52	12761
ERZ1027064_FASTA_CLST_53	4045
ERZ1027064_FASTA_CLST_54	19495
ERZ1027064_FASTA_CLST_59	-1
ERZ1027064_FASTA_CLST_83	1
ERZ1027064_FASTA_CLST_96	-1
ERZ1027064_FASTA_CLST_104	8199
ERZ1027064_FASTA_CLST_105	3976
ERZ1027064_FASTA_CLST_115	914
ERZ1027065_FASTA_CLST_4	53
ERZ1027065_FASTA_CLST_7	2842
ERZ1027065_FASTA_CLST_9	-1
ERZ1027065_FASTA_CLST_23	488
ERZ1027065_FASTA_CLST_34	697
ERZ1027065_FASTA_CLST_37	-1
ERZ1027065_FASTA_CLST_41	-1
ERZ1027065_FASTA_CLST_42	4146
ERZ1027065_FASTA_CLST_49	793
ERZ1027065_FASTA_CLST_61	903
ERZ1027065_FASTA_CLST_73	2567
ERZ1027065_FASTA_CLST_76	12720
ERZ1027065_FASTA_CLST_77	8308
ERZ1027065_FASTA_CLST_89	82
ERZ1027065_FASTA_CLST_90	17598
ERZ1027065_FASTA_CLST_92	-1
ERZ1027065_FASTA_CLST_93	1847
ERZ1027065_FASTA_CLST_94	909
ERZ1027065_FASTA_CLST_95	99
ERZ1027065_FASTA_CLST_97	4938
ERZ1033200_FASTA_CLST_1	44392
ERZ1033200_FASTA_CLST_5	-1
ERZ1033200_FASTA_CLST_10	44376
ERZ1033202_FASTA_CLST_1	56146
ERZ1033202_FASTA_CLST_2	-1
ERZ1033202_FASTA_CLST_9	44376
ERZ1033204_FASTA_CLST_1	-1
ERZ1033204_FASTA_CLST_4	55985
ERZ1033204_FASTA_CLST_7	44376
ERZ1033206_FASTA_CLST_3	44392
ERZ1033206_FASTA_CLST_5	44376
ERZ1033206_FASTA_CLST_6	-1
ERZ1033209_FASTA_CLST_2	15341
ERZ1033209_FASTA_CLST_3	70472
ERZ1033209_FASTA_CLST_7	-1
ERZ1033209_FASTA_CLST_11	44392
ERZ783837_FASTA_CLST_7	54
ERZ783837_FASTA_CLST_13	-1
ERZ783837_FASTA_CLST_23	-1
ERZ783837_FASTA_CLST_26	54694
ERZ783838_FASTA_CLST_0	-1
ERZ783838_FASTA_CLST_2	-1
ERZ783838_FASTA_CLST_3	77521
ERZ783838_FASTA_CLST_4	-1
ERZ783838_FASTA_CLST_8	-1
ERZ783838_FASTA_CLST_11	-1
ERZ783838_FASTA_CLST_15	-1
ERZ783838_FASTA_CLST_16	31364
ERZ783838_FASTA_CLST_17	-1
ERZ783838_FASTA_CLST_19	82553
ERZ783838_FASTA_CLST_21	-1
ERZ783838_FASTA_CLST_26	56143
ERZ783838_FASTA_CLST_28	-1
ERZ783838_FASTA_CLST_31	-1
ERZ783838_FASTA_CLST_34	-1
ERZ783838_FASTA_CLST_35	-1
ERZ783838_FASTA_CLST_40	86
ERZ783838_FASTA_CLST_44	-1
ERZ783839_FASTA_CLST_1	-1
ERZ783839_FASTA_CLST_8	3211
ERZ783839_FASTA_CLST_17	99
ERZ783839_FASTA_CLST_22	931
ERZ783839_FASTA_CLST_32	6721
ERZ783839_FASTA_CLST_36	51
ERZ783840_FASTA_CLST_0	793
ERZ783840_FASTA_CLST_8	3883
ERZ783840_FASTA_CLST_11	3015
ERZ783840_FASTA_CLST_12	99
ERZ783840_FASTA_CLST_21	697
ERZ783840_FASTA_CLST_24	39068
ERZ783840_FASTA_CLST_28	10095
ERZ783841_FASTA_CLST_2	-1
ERZ783841_FASTA_CLST_3	-1
ERZ783841_FASTA_CLST_7	-1
ERZ783841_FASTA_CLST_8	-1
ERZ783841_FASTA_CLST_9	-1
ERZ783841_FASTA_CLST_12	399
ERZ783841_FASTA_CLST_13	52465
ERZ783841_FASTA_CLST_14	-1
ERZ783841_FASTA_CLST_15	99
ERZ783841_FASTA_CLST_20	66768
ERZ783841_FASTA_CLST_21	6721
ERZ783841_FASTA_CLST_22	-1
ERZ783842_FASTA_CLST_3	1670
ERZ783842_FASTA_CLST_4	50643
ERZ783842_FASTA_CLST_12	9531
ERZ783842_FASTA_CLST_16	18587
ERZ783842_FASTA_CLST_17	54
ERZ783842_FASTA_CLST_19	33790
ERZ783842_FASTA_CLST_23	-1
ERZ783842_FASTA_CLST_32	13348
ERZ783843_FASTA_CLST_23	99
ERZ783844_FASTA_CLST_0	1743
ERZ783844_FASTA_CLST_5	-1
ERZ783844_FASTA_CLST_6	-1
ERZ783844_FASTA_CLST_8	28493
ERZ783844_FASTA_CLST_9	-1
ERZ783844_FASTA_CLST_12	3015
ERZ783844_FASTA_CLST_15	18587
ERZ783844_FASTA_CLST_17	49677
ERZ783844_FASTA_CLST_18	48589
ERZ783844_FASTA_CLST_19	13348
ERZ783844_FASTA_CLST_22	-1
ERZ783844_FASTA_CLST_25	1867
ERZ783844_FASTA_CLST_27	99
ERZ783844_FASTA_CLST_28	909
ERZ783844_FASTA_CLST_32	3211
ERZ783844_FASTA_CLST_33	-1
ERZ783844_FASTA_CLST_34	49283
ERZ783844_FASTA_CLST_37	16606
ERZ783844_FASTA_CLST_41	99
ERZ783844_FASTA_CLST_42	73213
ERZ783844_FASTA_CLST_46	1737
ERZ783844_FASTA_CLST_47	697
ERZ783844_FASTA_CLST_48	399
ERZ783845_FASTA_CLST_0	-1
ERZ783845_FASTA_CLST_1	-1
ERZ783845_FASTA_CLST_4	-1
ERZ783845_FASTA_CLST_6	-1
ERZ783845_FASTA_CLST_9	-1
ERZ783845_FASTA_CLST_11	-1
ERZ783845_FASTA_CLST_12	-1
ERZ783845_FASTA_CLST_13	-1
ERZ783845_FASTA_CLST_14	99
ERZ783845_FASTA_CLST_16	-1
ERZ783845_FASTA_CLST_17	11469
ERZ783845_FASTA_CLST_18	-1
ERZ783845_FASTA_CLST_19	99
ERZ783846_FASTA_CLST_0	99
ERZ783846_FASTA_CLST_3	7650
ERZ783846_FASTA_CLST_4	-1
ERZ783846_FASTA_CLST_8	886
ERZ783846_FASTA_CLST_9	13348
ERZ783846_FASTA_CLST_13	3212
ERZ783846_FASTA_CLST_14	18587
ERZ783847_FASTA_CLST_0	1743
ERZ783847_FASTA_CLST_1	65
ERZ783847_FASTA_CLST_2	3211
ERZ783847_FASTA_CLST_4	1743
ERZ783847_FASTA_CLST_5	15069
ERZ783847_FASTA_CLST_6	39068
ERZ783847_FASTA_CLST_10	-1
ERZ783847_FASTA_CLST_15	-1
ERZ783847_FASTA_CLST_18	56143
ERZ783847_FASTA_CLST_21	1837
ERZ783848_FASTA_CLST_6	32614
ERZ783848_FASTA_CLST_7	13348
ERZ783848_FASTA_CLST_10	54
ERZ783848_FASTA_CLST_11	1670
ERZ783848_FASTA_CLST_16	50643
ERZ783848_FASTA_CLST_18	18587
ERZ783848_FASTA_CLST_26	99
ERZ783848_FASTA_CLST_31	9531
ERZ783850_FASTA_CLST_0	41172
ERZ783850_FASTA_CLST_2	68010
ERZ783850_FASTA_CLST_3	1737
ERZ783850_FASTA_CLST_4	697
ERZ783850_FASTA_CLST_5	2949
ERZ783850_FASTA_CLST_6	1867
ERZ783850_FASTA_CLST_9	3015
ERZ783850_FASTA_CLST_10	3883
ERZ783850_FASTA_CLST_11	99
ERZ783850_FASTA_CLST_13	1743
ERZ783850_FASTA_CLST_14	-1
ERZ783850_FASTA_CLST_17	-1
ERZ783851_FASTA_CLST_1	-1
ERZ783851_FASTA_CLST_3	-1
ERZ783851_FASTA_CLST_4	-1
ERZ783851_FASTA_CLST_5	-1
ERZ783851_FASTA_CLST_6	-1
ERZ783851_FASTA_CLST_12	-1
ERZ783851_FASTA_CLST_15	-1
ERZ783851_FASTA_CLST_16	-1
ERZ783851_FASTA_CLST_18	7012
ERZ783851_FASTA_CLST_19	86
ERZ783851_FASTA_CLST_20	-1
ERZ783851_FASTA_CLST_21	-1
ERZ783851_FASTA_CLST_22	-1
ERZ783851_FASTA_CLST_32	-1
ERZ783851_FASTA_CLST_35	-1
ERZ783851_FASTA_CLST_39	-1
ERZ783852_FASTA_CLST_5	53931
ERZ783852_FASTA_CLST_10	10245
ERZ783852_FASTA_CLST_13	283
ERZ783852_FASTA_CLST_16	11057
ERZ783852_FASTA_CLST_23	12966
ERZ783853_FASTA_CLST_3	56143
ERZ783853_FASTA_CLST_4	-1
ERZ783853_FASTA_CLST_7	-1
ERZ783853_FASTA_CLST_8	3015
ERZ783853_FASTA_CLST_9	14090
ERZ783853_FASTA_CLST_10	99
ERZ783853_FASTA_CLST_13	15069
ERZ783853_FASTA_CLST_14	-1
ERZ783853_FASTA_CLST_15	24931
ERZ783853_FASTA_CLST_16	2949
ERZ783853_FASTA_CLST_17	10245
ERZ783853_FASTA_CLST_19	1743
ERZ783854_FASTA_CLST_2	914
ERZ783854_FASTA_CLST_7	-1
ERZ783854_FASTA_CLST_26	31706
ERZ783854_FASTA_CLST_38	-1
ERZ783854_FASTA_CLST_47	-1
ERZ783854_FASTA_CLST_48	65941
ERZ783855_FASTA_CLST_0	9016
ERZ783855_FASTA_CLST_12	12335
ERZ783855_FASTA_CLST_13	-1
ERZ783855_FASTA_CLST_14	7650
ERZ783855_FASTA_CLST_16	-1
ERZ783855_FASTA_CLST_17	3212
ERZ783855_FASTA_CLST_18	99
ERZ783855_FASTA_CLST_19	73213
ERZ783855_FASTA_CLST_21	18587
ERZ783855_FASTA_CLST_23	64217
ERZ783855_FASTA_CLST_37	49692
ERZ783859_FASTA_CLST_1	37671
ERZ783861_FASTA_CLST_0	-1
ERZ783861_FASTA_CLST_6	7650
ERZ783861_FASTA_CLST_14	18587
ERZ783861_FASTA_CLST_19	886
ERZ1027036_FASTA_CLST_9	8220
ERZ1027036_FASTA_CLST_21	45401
ERZ1027036_FASTA_CLST_30	9391
ERZ1027036_FASTA_CLST_37	9392
ERZ1027036_FASTA_CLST_40	25026
ERZ1027036_FASTA_CLST_50	9831
ERZ1027036_FASTA_CLST_53	-1
ERZ1027036_FASTA_CLST_55	8238
ERZ1027036_FASTA_CLST_59	18215
ERZ1027036_FASTA_CLST_65	31541
ERZ1027036_FASTA_CLST_90	654
ERZ1027036_FASTA_CLST_96	914
ERZ1027036_FASTA_CLST_103	3328
ERZ1027036_FASTA_CLST_117	857
ERZ1027036_FASTA_CLST_121	-1
ERZ1027036_FASTA_CLST_128	-1
ERZ1027036_FASTA_CLST_155	4045
ERZ1027036_FASTA_CLST_156	51081
ERZ1027036_FASTA_CLST_162	53
ERZ1027036_FASTA_CLST_164	3997
ERZ1027036_FASTA_CLST_184	10308
ERZ1027037_FASTA_CLST_5	3978
ERZ1027037_FASTA_CLST_9	53
ERZ1027037_FASTA_CLST_13	-1
ERZ1027037_FASTA_CLST_18	4045
ERZ1027037_FASTA_CLST_21	10308
ERZ1027037_FASTA_CLST_23	-1
ERZ1027037_FASTA_CLST_40	19815
ERZ1027037_FASTA_CLST_42	9391
ERZ1027037_FASTA_CLST_45	8220
ERZ1027037_FASTA_CLST_49	6605
ERZ1027037_FASTA_CLST_51	51081
ERZ1027037_FASTA_CLST_62	18215
ERZ1027037_FASTA_CLST_67	701
ERZ1027037_FASTA_CLST_70	3976
ERZ1027037_FASTA_CLST_74	21540
ERZ1027038_FASTA_CLST_3	4141
ERZ1027038_FASTA_CLST_13	-1
ERZ1027038_FASTA_CLST_15	4169
ERZ1027038_FASTA_CLST_19	-1
ERZ1027038_FASTA_CLST_22	24474
ERZ1027038_FASTA_CLST_32	3321
ERZ1027038_FASTA_CLST_33	58007
ERZ1027038_FASTA_CLST_47	60418
ERZ1027038_FASTA_CLST_55	8000
ERZ1027038_FASTA_CLST_66	5824
ERZ1027038_FASTA_CLST_69	3071
ERZ1027038_FASTA_CLST_75	5859
ERZ1027038_FASTA_CLST_83	44522
ERZ1027038_FASTA_CLST_99	4418
ERZ1027038_FASTA_CLST_105	58505
ERZ1027039_FASTA_CLST_2	36140
ERZ1027039_FASTA_CLST_17	-1
ERZ1027039_FASTA_CLST_22	-1
ERZ1027039_FASTA_CLST_28	-1
ERZ1027039_FASTA_CLST_47	902
ERZ1027039_FASTA_CLST_52	2792
ERZ1027039_FASTA_CLST_58	4149
ERZ1027039_FASTA_CLST_63	3321
ERZ1027039_FASTA_CLST_84	2680
ERZ1027039_FASTA_CLST_88	3278
ERZ1027039_FASTA_CLST_93	3115
ERZ1027040_FASTA_CLST_1	-1
ERZ1027040_FASTA_CLST_6	3580
ERZ1027040_FASTA_CLST_10	-1
ERZ1027040_FASTA_CLST_14	-1
ERZ1027040_FASTA_CLST_16	225
ERZ1027040_FASTA_CLST_34	12629
ERZ1027040_FASTA_CLST_47	2767
ERZ1027040_FASTA_CLST_48	5491
ERZ1027040_FASTA_CLST_49	82
ERZ1027040_FASTA_CLST_82	2792
ERZ1027040_FASTA_CLST_88	7978
ERZ1027040_FASTA_CLST_93	4029
ERZ1027042_FASTA_CLST_0	4169
ERZ1027042_FASTA_CLST_5	13376
ERZ1027042_FASTA_CLST_16	4793
ERZ1027042_FASTA_CLST_27	32042
ERZ1027042_FASTA_CLST_29	16357
ERZ1027042_FASTA_CLST_40	-1
ERZ1027042_FASTA_CLST_51	914
ERZ1027042_FASTA_CLST_52	902
ERZ1027042_FASTA_CLST_62	-1
ERZ1027042_FASTA_CLST_65	2928
ERZ1027042_FASTA_CLST_74	5908
ERZ1027042_FASTA_CLST_81	4146
ERZ1027043_FASTA_CLST_0	1058
ERZ1027043_FASTA_CLST_1	16444
ERZ1027043_FASTA_CLST_2	12720
ERZ1027043_FASTA_CLST_7	914
ERZ1027043_FASTA_CLST_17	10081
ERZ1027043_FASTA_CLST_26	54792
ERZ1027043_FASTA_CLST_27	5971
ERZ1027044_FASTA_CLST_5	19007
ERZ1027044_FASTA_CLST_19	-1
ERZ1027044_FASTA_CLST_27	1983
ERZ1027044_FASTA_CLST_33	14370
ERZ1027044_FASTA_CLST_46	3321
ERZ1027044_FASTA_CLST_60	931
ERZ1027044_FASTA_CLST_66	2575
ERZ1027044_FASTA_CLST_77	77532
ERZ1027044_FASTA_CLST_80	4149
ERZ1027044_FASTA_CLST_85	2693
ERZ1027044_FASTA_CLST_87	3010
ERZ1027044_FASTA_CLST_107	28916
ERZ1033182_FASTA_CLST_3	70472
ERZ1033184_FASTA_CLST_3	56146
ERZ14231425_FASTA_CLST_20	447
ERZ14231425_FASTA_CLST_25	21467
ERZ14231425_FASTA_CLST_26	25503
ERZ14231425_FASTA_CLST_28	3946
ERZ14231425_FASTA_CLST_40	-1
ERZ14231425_FASTA_CLST_50	2155
ERZ14231425_FASTA_CLST_53	45941
ERZ14231425_FASTA_CLST_78	-1
ERZ14867586_FASTA_CLST_2	21185
ERZ14867586_FASTA_CLST_7	29156
ERZ14867586_FASTA_CLST_29	1858
ERZ14867586_FASTA_CLST_32	77789
ERZ14867586_FASTA_CLST_37	18570
ERZ14867586_FASTA_CLST_39	46077
ERZ14867586_FASTA_CLST_44	9704
ERZ14867586_FASTA_CLST_48	-1
ERZ14867586_FASTA_CLST_50	448
ERZ14867586_FASTA_CLST_58	970
ERZ14867586_FASTA_CLST_59	1818
ERZ14867586_FASTA_CLST_66	8712
ERZ14867586_FASTA_CLST_71	17824
ERZ14867586_FASTA_CLST_78	-1
ERZ14867586_FASTA_CLST_92	3112
ERZ14867586_FASTA_CLST_93	21986
ERZ14867586_FASTA_CLST_94	28101
ERZ14867586_FASTA_CLST_96	18770
ERZ14867586_FASTA_CLST_103	14427
ERZ14867586_FASTA_CLST_108	24983
ERZ14867586_FASTA_CLST_109	-1
ERZ14867586_FASTA_CLST_111	9883
ERZ14867586_FASTA_CLST_116	21183
ERZ14867586_FASTA_CLST_117	17340
ERZ14867586_FASTA_CLST_120	46469
ERZ14867586_FASTA_CLST_136	1999
ERZ14867586_FASTA_CLST_143	682
ERZ14867586_FASTA_CLST_144	47571
ERZ14867586_FASTA_CLST_155	11226
ERZ14867586_FASTA_CLST_164	21210
ERZ14867586_FASTA_CLST_167	3352
ERZ14867586_FASTA_CLST_173	1200
ERZ14867586_FASTA_CLST_174	10312
ERZ14867586_FASTA_CLST_180	15406
ERZ14867586_FASTA_CLST_192	-1
ERZ14867586_FASTA_CLST_194	8940
ERZ14867586_FASTA_CLST_198	-1
ERZ14867586_FASTA_CLST_200	25742
ERZ14867586_FASTA_CLST_201	12733
ERZ14867586_FASTA_CLST_214	32401
ERZ14867586_FASTA_CLST_220	17712
ERZ14867586_FASTA_CLST_222	28088
ERZ14867586_FASTA_CLST_223	54378
ERZ14867586_FASTA_CLST_225	-1
ERZ14867586_FASTA_CLST_233	-1
ERZ14867586_FASTA_CLST_255	18454
ERZ14867586_FASTA_CLST_261	19708
ERZ14867586_FASTA_CLST_263	17602
ERZ14867586_FASTA_CLST_265	18843
ERZ14867586_FASTA_CLST_276	21749
ERZ14867586_FASTA_CLST_277	7589
ERZ14867586_FASTA_CLST_278	-1
ERZ14867586_FASTA_CLST_283	16590
ERZ14867586_FASTA_CLST_286	19974
ERZ14867586_FASTA_CLST_294	3715
ERZ14867586_FASTA_CLST_303	13676
ERZ14867586_FASTA_CLST_307	697
ERZ14867586_FASTA_CLST_309	20454
ERZ14867586_FASTA_CLST_310	18657
ERZ14867586_FASTA_CLST_311	16361
ERZ14867586_FASTA_CLST_315	19535
ERZ14867586_FASTA_CLST_326	2908
ERZ14867586_FASTA_CLST_327	-1
ERZ14867586_FASTA_CLST_331	624
ERZ14867586_FASTA_CLST_332	393
ERZ14867586_FASTA_CLST_333	832
ERZ14867586_FASTA_CLST_340	21185
ERZ14867586_FASTA_CLST_349	16150
ERZ14867586_FASTA_CLST_354	18362
ERZ14867586_FASTA_CLST_364	-1
ERZ14867586_FASTA_CLST_372	17933
ERZ14867586_FASTA_CLST_375	26580
ERZ14867586_FASTA_CLST_385	25010
ERZ14867586_FASTA_CLST_387	47139
ERZ14867586_FASTA_CLST_388	-1
ERZ14867586_FASTA_CLST_394	-1
ERZ14867586_FASTA_CLST_401	488
ERZ14867586_FASTA_CLST_404	36481
ERZ14867586_FASTA_CLST_405	18156
ERZ14867586_FASTA_CLST_407	33725
ERZ14867586_FASTA_CLST_408	2900
ERZ14867586_FASTA_CLST_414	14647
ERZ14867586_FASTA_CLST_419	21192
ERZ14867586_FASTA_CLST_424	5400
ERZ14867586_FASTA_CLST_434	18783
ERZ14867586_FASTA_CLST_439	3433
ERZ14867586_FASTA_CLST_446	13735
ERZ14867586_FASTA_CLST_449	17741
ERZ14867586_FASTA_CLST_450	19931
ERZ14867586_FASTA_CLST_452	5469
ERZ772798_FASTA_CLST_13	847
ERZ772798_FASTA_CLST_16	-1
ERZ772798_FASTA_CLST_18	-1
ERZ772798_FASTA_CLST_30	-1
ERZ772798_FASTA_CLST_37	-1
ERZ772798_FASTA_CLST_52	-1
ERZ772798_FASTA_CLST_71	-1
ERZ772798_FASTA_CLST_81	34780
ERZ772798_FASTA_CLST_96	-1
ERZ772798_FASTA_CLST_101	41309
ERZ772798_FASTA_CLST_116	-1
ERZ772798_FASTA_CLST_134	-1
ERZ772798_FASTA_CLST_159	34868
ERZ772798_FASTA_CLST_167	-1
ERZ772798_FASTA_CLST_179	-1
ERZ772798_FASTA_CLST_186	-1
ERZ772798_FASTA_CLST_245	32490
ERZ772798_FASTA_CLST_248	17012
ERZ772798_FASTA_CLST_250	-1
ERZ772798_FASTA_CLST_252	-1
ERZ772798_FASTA_CLST_288	-1
ERZ772798_FASTA_CLST_291	21685
ERZ772798_FASTA_CLST_293	6085
ERZ772798_FASTA_CLST_297	36680
ERZ772798_FASTA_CLST_349	-1
ERZ783812_FASTA_CLST_0	24795
ERZ783812_FASTA_CLST_1	576
ERZ783812_FASTA_CLST_2	2949
ERZ783812_FASTA_CLST_3	-1
ERZ783812_FASTA_CLST_4	3015
ERZ783812_FASTA_CLST_5	64
ERZ783812_FASTA_CLST_6	2257
ERZ783812_FASTA_CLST_8	39068
ERZ783814_FASTA_CLST_2	12966
ERZ783814_FASTA_CLST_3	-1
ERZ783814_FASTA_CLST_13	-1
ERZ783814_FASTA_CLST_16	3883
ERZ783814_FASTA_CLST_17	99
ERZ783814_FASTA_CLST_20	1743
ERZ783814_FASTA_CLST_22	3015
ERZ783817_FASTA_CLST_0	-1
ERZ783817_FASTA_CLST_6	-1
ERZ783817_FASTA_CLST_7	-1
ERZ783817_FASTA_CLST_9	-1
ERZ783817_FASTA_CLST_12	-1
ERZ783817_FASTA_CLST_13	99
ERZ783817_FASTA_CLST_15	-1
ERZ783817_FASTA_CLST_17	23914
ERZ783817_FASTA_CLST_21	-1
ERZ783817_FASTA_CLST_24	-1
ERZ783817_FASTA_CLST_26	3211
ERZ783817_FASTA_CLST_30	-1
ERZ783818_FASTA_CLST_3	-1
ERZ783818_FASTA_CLST_5	65941
ERZ783818_FASTA_CLST_9	914
ERZ783818_FASTA_CLST_15	-1
ERZ783818_FASTA_CLST_36	31706
ERZ783818_FASTA_CLST_37	24212
ERZ783819_FASTA_CLST_11	-1
ERZ783819_FASTA_CLST_22	8558
ERZ783819_FASTA_CLST_26	25271
ERZ783819_FASTA_CLST_35	2936
ERZ783820_FASTA_CLST_0	1743
ERZ783820_FASTA_CLST_1	10245
ERZ783820_FASTA_CLST_5	-1
ERZ783820_FASTA_CLST_7	99
ERZ783820_FASTA_CLST_8	12972
ERZ783820_FASTA_CLST_10	1737
ERZ783820_FASTA_CLST_11	8838
ERZ783820_FASTA_CLST_12	793
ERZ783821_FASTA_CLST_4	793
ERZ783821_FASTA_CLST_13	24795
ERZ783821_FASTA_CLST_14	-1
ERZ783821_FASTA_CLST_25	-1
ERZ783821_FASTA_CLST_27	11057
ERZ783821_FASTA_CLST_28	909
ERZ783821_FASTA_CLST_33	-1
ERZ783821_FASTA_CLST_38	-1
ERZ783821_FASTA_CLST_44	762
ERZ783821_FASTA_CLST_45	39220
ERZ783821_FASTA_CLST_54	13348
ERZ783821_FASTA_CLST_57	99
ERZ783822_FASTA_CLST_4	24795
ERZ783822_FASTA_CLST_5	-1
ERZ783822_FASTA_CLST_6	99
ERZ783822_FASTA_CLST_20	1867
ERZ783822_FASTA_CLST_23	-1
ERZ783822_FASTA_CLST_24	909
ERZ783822_FASTA_CLST_25	2949
ERZ783823_FASTA_CLST_0	24795
ERZ783823_FASTA_CLST_1	-1
ERZ783823_FASTA_CLST_2	4054
ERZ783823_FASTA_CLST_4	1867
ERZ783823_FASTA_CLST_6	-1
ERZ783823_FASTA_CLST_8	99
ERZ783823_FASTA_CLST_9	909
ERZ783823_FASTA_CLST_13	1743
ERZ783823_FASTA_CLST_18	-1
ERZ783823_FASTA_CLST_19	-1
ERZ783823_FASTA_CLST_25	66768
ERZ783824_FASTA_CLST_2	-1
ERZ783824_FASTA_CLST_4	-1
ERZ783824_FASTA_CLST_6	-1
ERZ783824_FASTA_CLST_7	86
ERZ783824_FASTA_CLST_8	-1
ERZ783824_FASTA_CLST_9	-1
ERZ783824_FASTA_CLST_12	15069
ERZ783824_FASTA_CLST_14	-1
ERZ783824_FASTA_CLST_18	-1
ERZ783824_FASTA_CLST_19	-1
ERZ783824_FASTA_CLST_22	-1
ERZ783824_FASTA_CLST_24	-1
ERZ783824_FASTA_CLST_29	7012
ERZ783824_FASTA_CLST_31	31364
ERZ783824_FASTA_CLST_32	-1
ERZ783824_FASTA_CLST_38	-1
ERZ783824_FASTA_CLST_39	-1
ERZ783824_FASTA_CLST_40	-1
ERZ783825_FASTA_CLST_3	3883
ERZ783825_FASTA_CLST_4	24795
ERZ783825_FASTA_CLST_7	3211
ERZ783825_FASTA_CLST_13	99
ERZ783825_FASTA_CLST_16	3015
ERZ783825_FASTA_CLST_19	65953
ERZ783825_FASTA_CLST_20	-1
ERZ783826_FASTA_CLST_0	886
ERZ783826_FASTA_CLST_1	-1
ERZ783826_FASTA_CLST_5	6721
ERZ783826_FASTA_CLST_6	-1
ERZ783826_FASTA_CLST_7	-1
ERZ783826_FASTA_CLST_8	77492
ERZ783826_FASTA_CLST_9	-1
ERZ783826_FASTA_CLST_11	61655
ERZ783826_FASTA_CLST_16	-1
ERZ783826_FASTA_CLST_20	31364
ERZ783826_FASTA_CLST_21	399
ERZ783826_FASTA_CLST_23	-1
ERZ783826_FASTA_CLST_24	-1
ERZ783826_FASTA_CLST_25	-1
ERZ783826_FASTA_CLST_26	99
ERZ783828_FASTA_CLST_1	866
ERZ783828_FASTA_CLST_6	2949
ERZ783828_FASTA_CLST_10	3883
ERZ783828_FASTA_CLST_11	65902
ERZ783828_FASTA_CLST_13	3211
ERZ783828_FASTA_CLST_17	99
ERZ783828_FASTA_CLST_19	-1
ERZ783828_FASTA_CLST_21	3015
ERZ783828_FASTA_CLST_29	-1
ERZ783828_FASTA_CLST_33	-1
ERZ783828_FASTA_CLST_34	99
ERZ783828_FASTA_CLST_35	8395
ERZ783829_FASTA_CLST_2	-1
ERZ783829_FASTA_CLST_6	-1
ERZ783829_FASTA_CLST_11	-1
ERZ783829_FASTA_CLST_13	-1
ERZ783829_FASTA_CLST_19	-1
ERZ783829_FASTA_CLST_25	-1
ERZ783830_FASTA_CLST_0	-1
ERZ783830_FASTA_CLST_2	793
ERZ783830_FASTA_CLST_3	68010
ERZ783830_FASTA_CLST_4	3015
ERZ783830_FASTA_CLST_5	3883
ERZ783830_FASTA_CLST_6	99
ERZ783830_FASTA_CLST_7	1867
ERZ783830_FASTA_CLST_10	24795
ERZ783830_FASTA_CLST_11	-1
ERZ783830_FASTA_CLST_13	1743
ERZ783830_FASTA_CLST_14	41172
ERZ783831_FASTA_CLST_0	39626
ERZ783831_FASTA_CLST_1	29579
ERZ783831_FASTA_CLST_2	-1
ERZ783831_FASTA_CLST_3	3212
ERZ783831_FASTA_CLST_4	99
ERZ783831_FASTA_CLST_7	-1
ERZ783831_FASTA_CLST_10	74379
ERZ783831_FASTA_CLST_13	29405
ERZ783831_FASTA_CLST_14	-1
ERZ783831_FASTA_CLST_17	43707
ERZ783831_FASTA_CLST_18	-1
ERZ783831_FASTA_CLST_22	-1
ERZ783831_FASTA_CLST_23	6721
ERZ783831_FASTA_CLST_25	-1
ERZ783831_FASTA_CLST_30	886
ERZ783831_FASTA_CLST_34	-1
ERZ783831_FASTA_CLST_36	-1
ERZ783831_FASTA_CLST_38	-1
ERZ783831_FASTA_CLST_40	-1
ERZ783831_FASTA_CLST_42	56143
ERZ783831_FASTA_CLST_43	-1
ERZ783831_FASTA_CLST_49	18587
ERZ783831_FASTA_CLST_55	39626
ERZ783831_FASTA_CLST_58	25602
ERZ783831_FASTA_CLST_59	0
ERZ783833_FASTA_CLST_7	10245
ERZ783833_FASTA_CLST_13	12966
ERZ783833_FASTA_CLST_17	-1
ERZ783833_FASTA_CLST_20	2949
ERZ783833_FASTA_CLST_23	283
ERZ783833_FASTA_CLST_24	1743
ERZ783833_FASTA_CLST_25	1728
ERZ783834_FASTA_CLST_14	-1
ERZ783834_FASTA_CLST_29	-1
ERZ783834_FASTA_CLST_31	3211
ERZ783834_FASTA_CLST_32	-1
ERZ783835_FASTA_CLST_0	697
ERZ783835_FASTA_CLST_1	2949
ERZ783835_FASTA_CLST_2	99
ERZ783835_FASTA_CLST_3	1846
ERZ783835_FASTA_CLST_4	-1
ERZ783835_FASTA_CLST_5	576
ERZ783835_FASTA_CLST_6	39068
ERZ783836_FASTA_CLST_1	12335
ERZ783836_FASTA_CLST_6	1
ERZ783836_FASTA_CLST_9	73213
ERZ783836_FASTA_CLST_12	3212
ERZ783836_FASTA_CLST_13	7650
ERZ783836_FASTA_CLST_16	49692
ERZ783836_FASTA_CLST_18	1
ERZ783836_FASTA_CLST_19	9016
ERZ783836_FASTA_CLST_27	-1
ERZ783836_FASTA_CLST_37	18587
ERZ783836_FASTA_CLST_39	99
ERZ783836_FASTA_CLST_42	-1
ERZ808136_FASTA_CLST_0	-1
ERZ808136_FASTA_CLST_5	6812
ERZ808136_FASTA_CLST_7	-1
ERZ808136_FASTA_CLST_9	397
ERZ808136_FASTA_CLST_10	3097
ERZ808136_FASTA_CLST_11	-1
ERZ808136_FASTA_CLST_12	3883
ERZ808136_FASTA_CLST_15	78
ERZ808136_FASTA_CLST_16	-1
ERZ808136_FASTA_CLST_17	11216
ERZ808136_FASTA_CLST_19	18618
ERZ808136_FASTA_CLST_20	-1
ERZ808136_FASTA_CLST_24	65
ERZ808136_FASTA_CLST_25	-1
ERZ808136_FASTA_CLST_33	6907
ERZ808136_FASTA_CLST_36	-1
ERZ808136_FASTA_CLST_38	-1
ERZ808136_FASTA_CLST_41	-1
ERZ808136_FASTA_CLST_42	-1
ERZ808136_FASTA_CLST_46	-1
ERZ808136_FASTA_CLST_47	-1
ERZ808136_FASTA_CLST_53	-1
ERZ808136_FASTA_CLST_55	33293
ERZ808136_FASTA_CLST_56	-1
ERZ808136_FASTA_CLST_57	-1
ERZ808136_FASTA_CLST_60	-1
ERZ808136_FASTA_CLST_62	-1
ERZ808136_FASTA_CLST_67	-1
ERZ808136_FASTA_CLST_70	-1
ERZ808136_FASTA_CLST_71	-1
ERZ808136_FASTA_CLST_73	-1
ERZ808136_FASTA_CLST_81	4169
ERZ808136_FASTA_CLST_90	23422
ERZ808136_FASTA_CLST_94	-1
ERZ808136_FASTA_CLST_95	3803
ERZ808136_FASTA_CLST_98	12874
ERZ808136_FASTA_CLST_100	-1
ERZ808136_FASTA_CLST_104	-1
ERZ808136_FASTA_CLST_106	-1
ERZ808136_FASTA_CLST_107	10339
ERZ808136_FASTA_CLST_116	793
ERZ808136_FASTA_CLST_118	99
ERZ808136_FASTA_CLST_119	-1
ERZ808136_FASTA_CLST_121	67261
ERZ808136_FASTA_CLST_122	-1
ERZ808136_FASTA_CLST_127	4898
ERZ808136_FASTA_CLST_133	10118
ERZ808136_FASTA_CLST_135	-1
ERZ808136_FASTA_CLST_139	-1
ERZ808136_FASTA_CLST_140	-1
ERZ808136_FASTA_CLST_146	-1
ERZ808136_FASTA_CLST_150	-1
ERZ808136_FASTA_CLST_152	-1
ERZ1026999_FASTA_CLST_2	-1
ERZ1026999_FASTA_CLST_14	2855
ERZ1026999_FASTA_CLST_16	99
ERZ1026999_FASTA_CLST_42	1
ERZ1026999_FASTA_CLST_48	-1
ERZ1026999_FASTA_CLST_60	14141
ERZ1026999_FASTA_CLST_68	-1
ERZ1026999_FASTA_CLST_70	64
ERZ1026999_FASTA_CLST_72	99
ERZ1026999_FASTA_CLST_94	-1
ERZ1026999_FASTA_CLST_98	3211
ERZ1026999_FASTA_CLST_100	-1
ERZ1027000_FASTA_CLST_6	4045
ERZ1027000_FASTA_CLST_11	24448
ERZ1027001_FASTA_CLST_1	45387
ERZ1027001_FASTA_CLST_23	5901
ERZ1027001_FASTA_CLST_25	2567
ERZ1027001_FASTA_CLST_27	72346
ERZ1027001_FASTA_CLST_37	4090
ERZ1027001_FASTA_CLST_42	3137
ERZ1027001_FASTA_CLST_62	-1
ERZ1027001_FASTA_CLST_63	7978
ERZ1027001_FASTA_CLST_67	6539
ERZ1027001_FASTA_CLST_75	41672
ERZ1027001_FASTA_CLST_76	52795
ERZ1027001_FASTA_CLST_91	3232
ERZ1027001_FASTA_CLST_99	5491
ERZ1027001_FASTA_CLST_103	11843
ERZ1027001_FASTA_CLST_107	5908
ERZ1027001_FASTA_CLST_115	3256
ERZ1027001_FASTA_CLST_116	-1
ERZ1027002_FASTA_CLST_1	5513
ERZ1027002_FASTA_CLST_9	42643
ERZ1027002_FASTA_CLST_11	7978
ERZ1027002_FASTA_CLST_20	-1
ERZ1027002_FASTA_CLST_21	-1
ERZ1027002_FASTA_CLST_22	5513
ERZ1027002_FASTA_CLST_27	11788
ERZ1027002_FASTA_CLST_30	6960
ERZ1027002_FASTA_CLST_66	2928
ERZ1027003_FASTA_CLST_10	22063
ERZ1027003_FASTA_CLST_23	3087
ERZ1027003_FASTA_CLST_25	4146
ERZ1027003_FASTA_CLST_28	7978
ERZ1027003_FASTA_CLST_41	2767
ERZ1027003_FASTA_CLST_42	7732
ERZ1027003_FASTA_CLST_43	5491
ERZ1027003_FASTA_CLST_46	17810
ERZ1027003_FASTA_CLST_48	3256
ERZ1027003_FASTA_CLST_52	11626
ERZ1027003_FASTA_CLST_57	16742
ERZ1027003_FASTA_CLST_58	-1
ERZ1027003_FASTA_CLST_60	-1
ERZ1027003_FASTA_CLST_68	9298
ERZ1027003_FASTA_CLST_70	10095
ERZ1027003_FASTA_CLST_77	9554
ERZ1027004_FASTA_CLST_9	2976
ERZ1027004_FASTA_CLST_17	18038
ERZ1027032_FASTA_CLST_3	914
ERZ1027032_FASTA_CLST_12	11972
ERZ1027032_FASTA_CLST_18	873
ERZ1027032_FASTA_CLST_39	4209
ERZ1027032_FASTA_CLST_40	6353
ERZ1027032_FASTA_CLST_43	55040
ERZ1027032_FASTA_CLST_55	45407
ERZ1027033_FASTA_CLST_12	15800
ERZ1027033_FASTA_CLST_13	1534
ERZ1027033_FASTA_CLST_18	53061
ERZ1027033_FASTA_CLST_22	22522
ERZ1027033_FASTA_CLST_38	8220
ERZ1027033_FASTA_CLST_52	-1
ERZ1027033_FASTA_CLST_53	22261
ERZ1027033_FASTA_CLST_62	3256
ERZ1027033_FASTA_CLST_69	-1
ERZ1027033_FASTA_CLST_75	41162
ERZ1027033_FASTA_CLST_90	6031
ERZ1027033_FASTA_CLST_96	54869
ERZ1027033_FASTA_CLST_101	-1
ERZ1027033_FASTA_CLST_105	2812
ERZ1027033_FASTA_CLST_110	14672
ERZ1027033_FASTA_CLST_116	3971
ERZ1027033_FASTA_CLST_118	34
ERZ1027033_FASTA_CLST_119	-1
ERZ1027033_FASTA_CLST_129	12247
ERZ1027033_FASTA_CLST_133	-1
ERZ1027033_FASTA_CLST_134	-1
ERZ1027034_FASTA_CLST_36	82
ERZ1027034_FASTA_CLST_46	15813
ERZ1027035_FASTA_CLST_5	2577
ERZ1027035_FASTA_CLST_9	11897
ERZ1027035_FASTA_CLST_14	8220
ERZ1027035_FASTA_CLST_23	18215
ERZ14694937_FASTA_CLST_4	3347
ERZ14694937_FASTA_CLST_10	36888
ERZ14694937_FASTA_CLST_11	3354
ERZ14694937_FASTA_CLST_12	3355
ERZ14694937_FASTA_CLST_15	27546
ERZ14694937_FASTA_CLST_16	3339
ERZ14694937_FASTA_CLST_17	11475
ERZ14694937_FASTA_CLST_18	931
ERZ14694937_FASTA_CLST_20	3354
ERZ14694937_FASTA_CLST_27	3915
ERZ14694937_FASTA_CLST_29	3193
ERZ14694937_FASTA_CLST_32	16
ERZ14694937_FASTA_CLST_34	1916
ERZ14694937_FASTA_CLST_37	12426
ERZ14694937_FASTA_CLST_38	3297
ERZ14694937_FASTA_CLST_40	3404
ERZ14694937_FASTA_CLST_45	32589
ERZ14694937_FASTA_CLST_53	4171
ERZ14694937_FASTA_CLST_54	1956
ERZ14694937_FASTA_CLST_57	13693
ERZ14694937_FASTA_CLST_62	61847
ERZ14694937_FASTA_CLST_68	11996
ERZ14694937_FASTA_CLST_69	3803
ERZ14694937_FASTA_CLST_70	3328
ERZ14694937_FASTA_CLST_77	32616
ERZ14694937_FASTA_CLST_80	2071
ERZ14694937_FASTA_CLST_82	735
ERZ14694937_FASTA_CLST_83	67266
ERZ14694937_FASTA_CLST_84	66604
ERZ14694937_FASTA_CLST_86	3209
ERZ14694937_FASTA_CLST_90	13476
ERZ14694937_FASTA_CLST_91	61833
ERZ14694937_FASTA_CLST_92	3271
ERZ14694937_FASTA_CLST_100	2664
ERZ14694937_FASTA_CLST_103	3329
ERZ14694937_FASTA_CLST_108	1888
ERZ14694937_FASTA_CLST_110	2979
ERZ14694937_FASTA_CLST_112	3317
ERZ14694937_FASTA_CLST_117	63662
ERZ14694937_FASTA_CLST_122	1169
ERZ14694937_FASTA_CLST_124	4146
ERZ14694937_FASTA_CLST_125	3293
ERZ14694937_FASTA_CLST_137	1409
ERZ14694937_FASTA_CLST_143	42869
ERZ14694937_FASTA_CLST_145	3356
ERZ14694937_FASTA_CLST_150	3373
ERZ14694937_FASTA_CLST_155	3273
ERZ14694937_FASTA_CLST_156	67272
ERZ14694937_FASTA_CLST_162	13388
ERZ14694937_FASTA_CLST_164	3321
ERZ14694937_FASTA_CLST_169	3352
ERZ14694937_FASTA_CLST_170	9036
ERZ14694937_FASTA_CLST_183	1
ERZ14694937_FASTA_CLST_184	54521
ERZ14694937_FASTA_CLST_185	3204
ERZ14694937_FASTA_CLST_186	3204
ERZ14694937_FASTA_CLST_188	67278
ERZ14694937_FASTA_CLST_193	3092
ERZ14694937_FASTA_CLST_197	3329
ERZ14694937_FASTA_CLST_198	63
ERZ14694937_FASTA_CLST_204	2744
ERZ14694937_FASTA_CLST_205	3045
ERZ14694937_FASTA_CLST_208	3400
ERZ14694937_FASTA_CLST_211	41982
ERZ14694937_FASTA_CLST_212	11509
ERZ14694937_FASTA_CLST_215	1829
ERZ14694937_FASTA_CLST_220	1825
ERZ14694937_FASTA_CLST_224	3362
ERZ14694937_FASTA_CLST_231	67280
ERZ14694937_FASTA_CLST_235	34
ERZ14694937_FASTA_CLST_237	7634
ERZ14694937_FASTA_CLST_238	4261
ERZ14694937_FASTA_CLST_243	67281
ERZ14694937_FASTA_CLST_245	45720
ERZ14694937_FASTA_CLST_246	3074
ERZ14694937_FASTA_CLST_247	3350
ERZ14694937_FASTA_CLST_249	2238
ERZ14694937_FASTA_CLST_252	2664
ERZ14694937_FASTA_CLST_254	3270
ERZ14694937_FASTA_CLST_255	33729
ERZ14694937_FASTA_CLST_256	3360
ERZ14694937_FASTA_CLST_262	3138
ERZ14694937_FASTA_CLST_265	78
ERZ14694937_FASTA_CLST_266	45646
ERZ14694937_FASTA_CLST_267	3281
ERZ14694937_FASTA_CLST_272	2995
ERZ14694937_FASTA_CLST_275	39602
ERZ14694937_FASTA_CLST_280	58184
ERZ14694937_FASTA_CLST_282	3375
ERZ14694937_FASTA_CLST_283	21953
ERZ14694937_FASTA_CLST_284	19
ERZ14694937_FASTA_CLST_286	3314
ERZ14694937_FASTA_CLST_287	7683
ERZ14694937_FASTA_CLST_290	609
ERZ14694937_FASTA_CLST_294	8410
ERZ14694937_FASTA_CLST_297	82
ERZ14694937_FASTA_CLST_299	3326
ERZ14694937_FASTA_CLST_302	77
ERZ14694937_FASTA_CLST_306	58788
ERZ14694937_FASTA_CLST_307	51528
ERZ14694937_FASTA_CLST_309	1570
ERZ14694937_FASTA_CLST_310	279
ERZ14694937_FASTA_CLST_314	41614
ERZ14694937_FASTA_CLST_316	3269
ERZ14694937_FASTA_CLST_317	3268
ERZ14694937_FASTA_CLST_320	3393
ERZ14694937_FASTA_CLST_321	20066
ERZ14694937_FASTA_CLST_325	24902
ERZ14694937_FASTA_CLST_326	25617
ERZ14694937_FASTA_CLST_330	36621
ERZ14694937_FASTA_CLST_336	2767
ERZ14694937_FASTA_CLST_337	9510
ERZ14694937_FASTA_CLST_339	1716
ERZ14694937_FASTA_CLST_343	3334
ERZ14694937_FASTA_CLST_344	51528
ERZ14694937_FASTA_CLST_351	51528
ERZ14694937_FASTA_CLST_353	3306
ERZ14694937_FASTA_CLST_363	3386
ERZ14694937_FASTA_CLST_364	2753
ERZ14694937_FASTA_CLST_367	58383
ERZ14694937_FASTA_CLST_368	55568
ERZ14694937_FASTA_CLST_369	3266
ERZ14694937_FASTA_CLST_372	55568
ERZ14694937_FASTA_CLST_373	3352
ERZ14694937_FASTA_CLST_374	3369
ERZ14694937_FASTA_CLST_376	3050
ERZ14694937_FASTA_CLST_379	51528
ERZ14694937_FASTA_CLST_381	67297
ERZ14694937_FASTA_CLST_382	20389
ERZ14694937_FASTA_CLST_384	3323
ERZ14694937_FASTA_CLST_386	67297
ERZ14694937_FASTA_CLST_388	67295
ERZ14694937_FASTA_CLST_390	14227
ERZ14694937_FASTA_CLST_391	21882
ERZ14694937_FASTA_CLST_394	55568
ERZ14694937_FASTA_CLST_395	67298
ERZ4874985_FASTA_CLST_5	351
ERZ783787_FASTA_CLST_0	-1
ERZ783787_FASTA_CLST_1	-1
ERZ783787_FASTA_CLST_2	99
ERZ783787_FASTA_CLST_3	73213
ERZ783787_FASTA_CLST_4	7830
ERZ783787_FASTA_CLST_7	37
ERZ783787_FASTA_CLST_10	-1
ERZ783787_FASTA_CLST_12	886
ERZ783787_FASTA_CLST_13	49283
ERZ783787_FASTA_CLST_14	16606
ERZ783787_FASTA_CLST_16	-1
ERZ783787_FASTA_CLST_17	-1
ERZ783787_FASTA_CLST_18	99
ERZ783787_FASTA_CLST_22	-1
ERZ783787_FASTA_CLST_24	-1
ERZ783787_FASTA_CLST_26	6721
ERZ783787_FASTA_CLST_27	-1
ERZ783787_FASTA_CLST_28	-1
ERZ783788_FASTA_CLST_2	-1
ERZ783788_FASTA_CLST_5	99
ERZ783788_FASTA_CLST_11	3211
ERZ783788_FASTA_CLST_17	-1
ERZ783788_FASTA_CLST_21	11469
ERZ783788_FASTA_CLST_34	-1
ERZ783788_FASTA_CLST_37	-1
ERZ783788_FASTA_CLST_38	3211
ERZ783788_FASTA_CLST_44	-1
ERZ783789_FASTA_CLST_2	-1
ERZ783789_FASTA_CLST_4	70445
ERZ783789_FASTA_CLST_6	2935
ERZ783789_FASTA_CLST_7	-1
ERZ783789_FASTA_CLST_10	-1
ERZ783789_FASTA_CLST_12	3015
ERZ783789_FASTA_CLST_13	99
ERZ783789_FASTA_CLST_18	5955
ERZ783789_FASTA_CLST_19	34
ERZ783789_FASTA_CLST_21	2949
ERZ783789_FASTA_CLST_23	7404
ERZ783789_FASTA_CLST_27	24931
ERZ783789_FASTA_CLST_28	6907
ERZ783789_FASTA_CLST_29	909
ERZ783789_FASTA_CLST_30	1743
ERZ783789_FASTA_CLST_32	-1
ERZ783789_FASTA_CLST_36	-1
ERZ783789_FASTA_CLST_37	3047
ERZ783791_FASTA_CLST_4	3015
ERZ783791_FASTA_CLST_10	-1
ERZ783791_FASTA_CLST_12	12975
ERZ783791_FASTA_CLST_22	909
ERZ783791_FASTA_CLST_25	866
ERZ783792_FASTA_CLST_1	793
ERZ783792_FASTA_CLST_3	-1
ERZ783792_FASTA_CLST_5	8419
ERZ783792_FASTA_CLST_7	25403
ERZ783792_FASTA_CLST_16	697
ERZ783792_FASTA_CLST_19	99
ERZ783792_FASTA_CLST_21	3883
ERZ783793_FASTA_CLST_3	-1
ERZ783793_FASTA_CLST_19	-1
ERZ783795_FASTA_CLST_0	-1
ERZ783795_FASTA_CLST_1	-1
ERZ783795_FASTA_CLST_2	99
ERZ783795_FASTA_CLST_4	37
ERZ783795_FASTA_CLST_6	-1
ERZ783795_FASTA_CLST_7	-1
ERZ783795_FASTA_CLST_10	-1
ERZ783795_FASTA_CLST_12	6721
ERZ783795_FASTA_CLST_14	399
ERZ783795_FASTA_CLST_15	-1
ERZ783796_FASTA_CLST_2	-1
ERZ783796_FASTA_CLST_3	-1
ERZ783796_FASTA_CLST_12	-1
ERZ783796_FASTA_CLST_18	-1
ERZ783797_FASTA_CLST_1	54
ERZ783797_FASTA_CLST_2	3211
ERZ783797_FASTA_CLST_7	18587
ERZ783797_FASTA_CLST_13	13348
ERZ783797_FASTA_CLST_15	33790
ERZ783797_FASTA_CLST_20	43449
ERZ783797_FASTA_CLST_21	99
ERZ783798_FASTA_CLST_2	697
ERZ783798_FASTA_CLST_4	10245
ERZ783798_FASTA_CLST_8	99
ERZ783798_FASTA_CLST_11	793
ERZ783798_FASTA_CLST_17	3883
ERZ783800_FASTA_CLST_1	-1
ERZ783800_FASTA_CLST_2	-1
ERZ783800_FASTA_CLST_3	-1
ERZ783800_FASTA_CLST_5	-1
ERZ783800_FASTA_CLST_6	-1
ERZ783800_FASTA_CLST_10	-1
ERZ783800_FASTA_CLST_12	99
ERZ783800_FASTA_CLST_17	37234
ERZ783800_FASTA_CLST_27	-1
ERZ783800_FASTA_CLST_31	-1
ERZ783801_FASTA_CLST_0	3270
ERZ783801_FASTA_CLST_3	12874
ERZ783801_FASTA_CLST_6	6907
ERZ783801_FASTA_CLST_9	12966
ERZ783801_FASTA_CLST_15	5955
ERZ783801_FASTA_CLST_22	70445
ERZ783801_FASTA_CLST_23	-1
ERZ783801_FASTA_CLST_24	3047
ERZ783801_FASTA_CLST_25	1743
ERZ783801_FASTA_CLST_26	-1
ERZ783801_FASTA_CLST_28	34
ERZ783801_FASTA_CLST_29	3883
ERZ783801_FASTA_CLST_31	39767
ERZ783801_FASTA_CLST_33	-1
ERZ783804_FASTA_CLST_0	29278
ERZ783804_FASTA_CLST_3	-1
ERZ783804_FASTA_CLST_9	-1
ERZ783804_FASTA_CLST_16	-1
ERZ783804_FASTA_CLST_19	886
ERZ783804_FASTA_CLST_20	-1
ERZ783804_FASTA_CLST_23	99
ERZ783804_FASTA_CLST_24	-1
ERZ783804_FASTA_CLST_25	-1
ERZ783804_FASTA_CLST_29	18587
ERZ783804_FASTA_CLST_30	39626
ERZ783804_FASTA_CLST_33	0
ERZ783804_FASTA_CLST_37	29579
ERZ783804_FASTA_CLST_38	-1
ERZ783804_FASTA_CLST_39	99
ERZ783804_FASTA_CLST_41	22424
ERZ783804_FASTA_CLST_43	14596
ERZ783804_FASTA_CLST_50	-1
ERZ783804_FASTA_CLST_53	38284
ERZ783804_FASTA_CLST_57	-1
ERZ783804_FASTA_CLST_59	-1
ERZ783804_FASTA_CLST_60	12403
ERZ783804_FASTA_CLST_61	886
ERZ783804_FASTA_CLST_64	-1
ERZ783804_FASTA_CLST_66	-1
ERZ783804_FASTA_CLST_68	39626
ERZ783804_FASTA_CLST_69	-1
ERZ783805_FASTA_CLST_0	793
ERZ783805_FASTA_CLST_2	866
ERZ783805_FASTA_CLST_3	99
ERZ783805_FASTA_CLST_5	37218
ERZ783805_FASTA_CLST_9	909
ERZ783805_FASTA_CLST_11	914
ERZ783806_FASTA_CLST_0	58323
ERZ783806_FASTA_CLST_1	3211
ERZ783806_FASTA_CLST_2	77430
ERZ783806_FASTA_CLST_3	-1
ERZ783806_FASTA_CLST_5	-1
ERZ783806_FASTA_CLST_7	99
ERZ783806_FASTA_CLST_11	76882
ERZ783806_FASTA_CLST_13	66302
ERZ783806_FASTA_CLST_16	-1
ERZ783806_FASTA_CLST_21	-1
ERZ783806_FASTA_CLST_24	-1
ERZ783806_FASTA_CLST_25	-1
ERZ783806_FASTA_CLST_28	-1
ERZ783806_FASTA_CLST_29	-1
ERZ783806_FASTA_CLST_31	-1
ERZ783806_FASTA_CLST_32	-1
ERZ783806_FASTA_CLST_34	-1
ERZ783809_FASTA_CLST_0	3211
ERZ783809_FASTA_CLST_1	51
ERZ783809_FASTA_CLST_4	58575
ERZ783809_FASTA_CLST_6	927
ERZ783809_FASTA_CLST_9	-1
ERZ783809_FASTA_CLST_12	23646
ERZ783809_FASTA_CLST_15	3212
ERZ783809_FASTA_CLST_22	6721
ERZ783809_FASTA_CLST_29	1541
ERZ783811_FASTA_CLST_0	-1
ERZ783811_FASTA_CLST_4	-1
ERZ783811_FASTA_CLST_6	-1
ERZ783811_FASTA_CLST_7	-1
ERZ783811_FASTA_CLST_10	-1
ERZ808116_FASTA_CLST_43	2105
ERZ808116_FASTA_CLST_50	-1
ERZ808116_FASTA_CLST_68	-1
ERZ808116_FASTA_CLST_80	47950
ERZ808116_FASTA_CLST_82	-1
ERZ808116_FASTA_CLST_109	-1
ERZ808116_FASTA_CLST_111	1470
ERZ808116_FASTA_CLST_126	-1
ERZ1026977_FASTA_CLST_14	-1
ERZ1026977_FASTA_CLST_20	-1
ERZ1026977_FASTA_CLST_25	7313
ERZ1026977_FASTA_CLST_27	36688
ERZ1026977_FASTA_CLST_29	49229
ERZ1026977_FASTA_CLST_32	16497
ERZ1026977_FASTA_CLST_35	86
ERZ1026977_FASTA_CLST_38	-1
ERZ1026977_FASTA_CLST_57	5859
ERZ1026977_FASTA_CLST_59	69925
ERZ1026977_FASTA_CLST_64	4146
ERZ1026977_FASTA_CLST_67	13619
ERZ1026977_FASTA_CLST_74	11788
ERZ1026977_FASTA_CLST_88	11784
ERZ1026978_FASTA_CLST_0	3138
ERZ1026978_FASTA_CLST_4	3137
ERZ1026978_FASTA_CLST_5	3147
ERZ1026978_FASTA_CLST_6	3358
ERZ1026978_FASTA_CLST_20	2567
ERZ1026978_FASTA_CLST_27	446
ERZ1026978_FASTA_CLST_32	1409
ERZ1026978_FASTA_CLST_35	15138
ERZ1026978_FASTA_CLST_40	90
ERZ1026978_FASTA_CLST_41	-1
ERZ1026978_FASTA_CLST_44	13619
ERZ1026978_FASTA_CLST_49	5574
ERZ1026978_FASTA_CLST_52	6588
ERZ1026978_FASTA_CLST_59	3171
ERZ1026978_FASTA_CLST_61	-1
ERZ1026978_FASTA_CLST_65	5689
ERZ1026978_FASTA_CLST_69	3232
ERZ1026978_FASTA_CLST_70	2575
ERZ1026979_FASTA_CLST_27	53
ERZ1026980_FASTA_CLST_0	-1
ERZ1026980_FASTA_CLST_5	-1
ERZ1026980_FASTA_CLST_26	40
ERZ1026980_FASTA_CLST_46	5859
ERZ1026980_FASTA_CLST_56	18208
ERZ1026980_FASTA_CLST_84	9406
ERZ1026980_FASTA_CLST_97	7107
ERZ1026981_FASTA_CLST_29	3544
ERZ1026981_FASTA_CLST_43	5859
ERZ1026995_FASTA_CLST_6	40
ERZ1026995_FASTA_CLST_18	8036
ERZ1026995_FASTA_CLST_31	-1
ERZ1026996_FASTA_CLST_5	4090
ERZ1026997_FASTA_CLST_5	3987
ERZ1026997_FASTA_CLST_7	914
ERZ1026997_FASTA_CLST_23	109
ERZ1026997_FASTA_CLST_27	3579
ERZ1026997_FASTA_CLST_32	4146
ERZ1026997_FASTA_CLST_35	13619
ERZ1026997_FASTA_CLST_46	2066
ERZ1026998_FASTA_CLST_1	10187
ERZ1026998_FASTA_CLST_17	903
ERZ1026998_FASTA_CLST_24	44054
ERZ1026998_FASTA_CLST_27	27
ERZ1026998_FASTA_CLST_36	-1
ERZ1026998_FASTA_CLST_43	21591
ERZ1026998_FASTA_CLST_56	1580
ERZ1032643_FASTA_CLST_5	25260
ERZ1032643_FASTA_CLST_16	69889
ERZ1032643_FASTA_CLST_24	20797
ERZ1032643_FASTA_CLST_28	56146
ERZ1032643_FASTA_CLST_44	-1
ERZ1090847_FASTA_CLST_3	1976
ERZ1090847_FASTA_CLST_16	-1
ERZ1090847_FASTA_CLST_20	-1
ERZ1090847_FASTA_CLST_24	6594
ERZ1090847_FASTA_CLST_25	3354
ERZ1090847_FASTA_CLST_32	11601
ERZ1090847_FASTA_CLST_52	34
ERZ1090847_FASTA_CLST_53	22081
ERZ1090847_FASTA_CLST_64	6779
ERZ1090847_FASTA_CLST_72	-1
ERZ2641770_FASTA_CLST_2	7809
ERZ2641770_FASTA_CLST_3	6861
ERZ2641770_FASTA_CLST_6	2105
ERZ2641770_FASTA_CLST_19	65617
ERZ2641770_FASTA_CLST_22	6601
ERZ2641770_FASTA_CLST_32	20048
ERZ2641770_FASTA_CLST_38	2393
ERZ2641770_FASTA_CLST_39	10584
ERZ2641770_FASTA_CLST_42	1888
ERZ2641770_FASTA_CLST_44	541
ERZ2641770_FASTA_CLST_45	8128
ERZ2641770_FASTA_CLST_48	-1
ERZ2641770_FASTA_CLST_50	209
ERZ2641770_FASTA_CLST_53	2386
ERZ2641770_FASTA_CLST_55	65640
ERZ2641770_FASTA_CLST_60	-1
ERZ2641770_FASTA_CLST_68	2393
ERZ2641770_FASTA_CLST_75	3270
ERZ2641770_FASTA_CLST_76	7866
ERZ2641770_FASTA_CLST_89	1716
ERZ2641770_FASTA_CLST_97	41572
ERZ2641770_FASTA_CLST_103	400
ERZ2641770_FASTA_CLST_115	133
ERZ2641770_FASTA_CLST_119	-1
ERZ2641770_FASTA_CLST_126	2314
ERZ2641770_FASTA_CLST_128	-1
ERZ2641770_FASTA_CLST_129	7838
ERZ2641770_FASTA_CLST_132	13156
ERZ2641770_FASTA_CLST_139	360
ERZ2641770_FASTA_CLST_140	1
ERZ2641770_FASTA_CLST_148	2076
ERZ2641770_FASTA_CLST_151	-1
ERZ2641770_FASTA_CLST_158	8055
ERZ2641770_FASTA_CLST_161	11846
ERZ2641770_FASTA_CLST_167	9308
ERZ2641770_FASTA_CLST_177	-1
ERZ2641770_FASTA_CLST_178	2028
ERZ2641770_FASTA_CLST_180	4843
ERZ2641770_FASTA_CLST_184	10647
ERZ2641770_FASTA_CLST_194	34899
ERZ2641770_FASTA_CLST_199	7869
ERZ2641770_FASTA_CLST_200	7934
ERZ2641770_FASTA_CLST_205	7852
ERZ2641770_FASTA_CLST_217	4843
ERZ2641770_FASTA_CLST_219	2116
ERZ2641770_FASTA_CLST_224	7922
ERZ2641770_FASTA_CLST_227	9665
ERZ2641770_FASTA_CLST_228	32502
ERZ2641770_FASTA_CLST_234	1916
ERZ2641770_FASTA_CLST_244	-1
ERZ2641770_FASTA_CLST_246	58299
ERZ2641770_FASTA_CLST_258	-1
ERZ2641770_FASTA_CLST_265	-1
ERZ2641770_FASTA_CLST_275	109
ERZ2641770_FASTA_CLST_284	739
ERZ2641770_FASTA_CLST_285	-1
ERZ2641770_FASTA_CLST_289	-1
ERZ2641770_FASTA_CLST_291	20639
ERZ2641770_FASTA_CLST_299	9695
ERZ2641770_FASTA_CLST_309	647
ERZ2641770_FASTA_CLST_318	840
ERZ2641770_FASTA_CLST_326	836
ERZ2641770_FASTA_CLST_329	6872
ERZ2641770_FASTA_CLST_342	6778
ERZ2641770_FASTA_CLST_343	6117
ERZ2641770_FASTA_CLST_346	33663
ERZ2641770_FASTA_CLST_348	-1
ERZ2641770_FASTA_CLST_361	34955
ERZ2641770_FASTA_CLST_372	21698
ERZ2641770_FASTA_CLST_373	8120
ERZ2641770_FASTA_CLST_374	2018
ERZ2641770_FASTA_CLST_375	2407
ERZ2641770_FASTA_CLST_377	1140
ERZ2641770_FASTA_CLST_379	5598
ERZ2641770_FASTA_CLST_382	-1
ERZ2641770_FASTA_CLST_384	1868
ERZ2641770_FASTA_CLST_387	-1
ERZ2641770_FASTA_CLST_393	814
ERZ2641770_FASTA_CLST_395	-1
ERZ2641770_FASTA_CLST_397	2027
ERZ2641770_FASTA_CLST_405	2155
ERZ2641770_FASTA_CLST_416	2158
ERZ2641770_FASTA_CLST_421	30956
ERZ2641770_FASTA_CLST_434	-1
ERZ2641770_FASTA_CLST_439	2090
ERZ2641770_FASTA_CLST_441	78
ERZ2641770_FASTA_CLST_445	-1
ERZ2641770_FASTA_CLST_448	-1
ERZ2641770_FASTA_CLST_450	-1
ERZ2641770_FASTA_CLST_454	1911
ERZ2641770_FASTA_CLST_459	7769
ERZ2641770_FASTA_CLST_461	10171
ERZ2641770_FASTA_CLST_462	1869
ERZ2641770_FASTA_CLST_463	2780
ERZ2641770_FASTA_CLST_472	6766
ERZ2641770_FASTA_CLST_484	-1
ERZ2641770_FASTA_CLST_488	2067
ERZ2641770_FASTA_CLST_501	1
ERZ2641770_FASTA_CLST_502	-1
ERZ2641770_FASTA_CLST_504	13261
ERZ2641770_FASTA_CLST_509	2147
ERZ2641770_FASTA_CLST_510	1877
ERZ2641770_FASTA_CLST_512	-1
ERZ2641770_FASTA_CLST_516	77
ERZ783762_FASTA_CLST_0	-1
ERZ783762_FASTA_CLST_3	73345
ERZ783762_FASTA_CLST_4	-1
ERZ783762_FASTA_CLST_7	3211
ERZ783762_FASTA_CLST_8	65902
ERZ783762_FASTA_CLST_10	-1
ERZ783762_FASTA_CLST_12	99
ERZ783762_FASTA_CLST_16	8395
ERZ783762_FASTA_CLST_19	54681
ERZ783762_FASTA_CLST_23	-1
ERZ783762_FASTA_CLST_25	-1
ERZ783762_FASTA_CLST_27	56143
ERZ783762_FASTA_CLST_28	31364
ERZ783762_FASTA_CLST_33	-1
ERZ783763_FASTA_CLST_0	-1
ERZ783763_FASTA_CLST_2	44401
ERZ783763_FASTA_CLST_7	-1
ERZ783763_FASTA_CLST_8	73345
ERZ783763_FASTA_CLST_9	-1
ERZ783763_FASTA_CLST_11	-1
ERZ783763_FASTA_CLST_15	31364
ERZ783763_FASTA_CLST_18	-1
ERZ783763_FASTA_CLST_23	-1
ERZ783763_FASTA_CLST_27	54681
ERZ783763_FASTA_CLST_29	3211
ERZ783763_FASTA_CLST_30	65902
ERZ783763_FASTA_CLST_31	-1
ERZ783763_FASTA_CLST_33	10718
ERZ783764_FASTA_CLST_0	-1
ERZ783764_FASTA_CLST_1	-1
ERZ783764_FASTA_CLST_2	-1
ERZ783764_FASTA_CLST_3	-1
ERZ783764_FASTA_CLST_10	-1
ERZ783764_FASTA_CLST_11	80194
ERZ783764_FASTA_CLST_13	-1
ERZ783764_FASTA_CLST_14	73417
ERZ783764_FASTA_CLST_15	-1
ERZ783764_FASTA_CLST_17	-1
ERZ783764_FASTA_CLST_19	-1
ERZ783764_FASTA_CLST_21	-1
ERZ783764_FASTA_CLST_23	-1
ERZ783764_FASTA_CLST_24	-1
ERZ783764_FASTA_CLST_28	23814
ERZ783764_FASTA_CLST_29	-1
ERZ783766_FASTA_CLST_0	-1
ERZ783766_FASTA_CLST_1	3211
ERZ783766_FASTA_CLST_5	3211
ERZ783766_FASTA_CLST_8	-1
ERZ783766_FASTA_CLST_9	-1
ERZ783766_FASTA_CLST_13	-1
ERZ783766_FASTA_CLST_14	58323
ERZ783766_FASTA_CLST_17	32341
ERZ783766_FASTA_CLST_20	-1
ERZ783766_FASTA_CLST_22	77430
ERZ783766_FASTA_CLST_25	-1
ERZ783766_FASTA_CLST_27	-1
ERZ783766_FASTA_CLST_29	-1
ERZ783766_FASTA_CLST_31	66302
ERZ783766_FASTA_CLST_34	76882
ERZ783766_FASTA_CLST_38	99
ERZ783767_FASTA_CLST_5	-1
ERZ783767_FASTA_CLST_7	9016
ERZ783767_FASTA_CLST_9	-1
ERZ783767_FASTA_CLST_23	-1
ERZ783767_FASTA_CLST_27	-1
ERZ783769_FASTA_CLST_4	10202
ERZ783769_FASTA_CLST_6	-1
ERZ783769_FASTA_CLST_7	-1
ERZ783769_FASTA_CLST_11	18425
ERZ783769_FASTA_CLST_17	5962
ERZ783769_FASTA_CLST_18	3270
ERZ783769_FASTA_CLST_21	3236
ERZ783769_FASTA_CLST_33	262
ERZ783769_FASTA_CLST_36	34
ERZ783769_FASTA_CLST_38	11418
ERZ783769_FASTA_CLST_45	-1
ERZ783769_FASTA_CLST_47	-1
ERZ783769_FASTA_CLST_48	-1
ERZ783769_FASTA_CLST_50	12747
ERZ783769_FASTA_CLST_53	9461
ERZ783769_FASTA_CLST_58	2760
ERZ783769_FASTA_CLST_65	-1
ERZ783769_FASTA_CLST_70	11495
ERZ783769_FASTA_CLST_77	46289
ERZ783770_FASTA_CLST_0	99
ERZ783770_FASTA_CLST_1	73213
ERZ783770_FASTA_CLST_2	7830
ERZ783770_FASTA_CLST_5	-1
ERZ783770_FASTA_CLST_6	-1
ERZ783770_FASTA_CLST_8	-1
ERZ783770_FASTA_CLST_11	6721
ERZ783770_FASTA_CLST_12	18587
ERZ783770_FASTA_CLST_16	-1
ERZ783770_FASTA_CLST_17	16606
ERZ783770_FASTA_CLST_23	-1
ERZ783770_FASTA_CLST_25	886
ERZ783770_FASTA_CLST_26	-1
ERZ783770_FASTA_CLST_32	37
ERZ783770_FASTA_CLST_37	74379
ERZ783770_FASTA_CLST_40	99
ERZ783770_FASTA_CLST_42	15069
ERZ783770_FASTA_CLST_43	3211
ERZ783770_FASTA_CLST_44	-1
ERZ783770_FASTA_CLST_45	-1
ERZ783770_FASTA_CLST_50	-1
ERZ783770_FASTA_CLST_53	-1
ERZ783771_FASTA_CLST_0	11469
ERZ783771_FASTA_CLST_1	-1
ERZ783771_FASTA_CLST_2	-1
ERZ783771_FASTA_CLST_3	31364
ERZ783771_FASTA_CLST_4	-1
ERZ783771_FASTA_CLST_7	6721
ERZ783771_FASTA_CLST_8	-1
ERZ783771_FASTA_CLST_9	-1
ERZ783771_FASTA_CLST_10	99
ERZ783771_FASTA_CLST_11	-1
ERZ783771_FASTA_CLST_12	99
ERZ783771_FASTA_CLST_15	-1
ERZ783771_FASTA_CLST_16	-1
ERZ783771_FASTA_CLST_20	8362
ERZ783771_FASTA_CLST_21	-1
ERZ783771_FASTA_CLST_22	-1
ERZ783772_FASTA_CLST_0	18587
ERZ783772_FASTA_CLST_2	99
ERZ783772_FASTA_CLST_5	-1
ERZ783772_FASTA_CLST_6	3212
ERZ783772_FASTA_CLST_7	-1
ERZ783772_FASTA_CLST_9	73213
ERZ783772_FASTA_CLST_12	886
ERZ783773_FASTA_CLST_2	39626
ERZ783773_FASTA_CLST_6	-1
ERZ783773_FASTA_CLST_12	99
ERZ783773_FASTA_CLST_13	909
ERZ783773_FASTA_CLST_14	-1
ERZ783773_FASTA_CLST_16	24795
ERZ783773_FASTA_CLST_17	-1
ERZ783773_FASTA_CLST_18	-1
ERZ783773_FASTA_CLST_21	41172
ERZ783773_FASTA_CLST_23	-1
ERZ783773_FASTA_CLST_26	793
ERZ783773_FASTA_CLST_27	-1
ERZ783773_FASTA_CLST_37	1867
ERZ783773_FASTA_CLST_40	1743
ERZ783773_FASTA_CLST_42	25784
ERZ783773_FASTA_CLST_45	-1
ERZ783773_FASTA_CLST_54	-1
ERZ783773_FASTA_CLST_57	-1
ERZ783773_FASTA_CLST_59	-1
ERZ783773_FASTA_CLST_61	-1
ERZ783773_FASTA_CLST_62	-1
ERZ783773_FASTA_CLST_64	-1
ERZ783773_FASTA_CLST_66	873
ERZ783773_FASTA_CLST_67	0
ERZ783773_FASTA_CLST_68	29579
ERZ783773_FASTA_CLST_69	29593
ERZ783773_FASTA_CLST_70	53631
ERZ783773_FASTA_CLST_71	-1
ERZ783773_FASTA_CLST_76	68010
ERZ783773_FASTA_CLST_77	25598
ERZ783775_FASTA_CLST_0	99
ERZ783775_FASTA_CLST_1	12972
ERZ783775_FASTA_CLST_3	1737
ERZ783775_FASTA_CLST_4	8838
ERZ783775_FASTA_CLST_8	-1
ERZ783775_FASTA_CLST_10	2949
ERZ783775_FASTA_CLST_11	10245
ERZ783775_FASTA_CLST_14	1743
ERZ783776_FASTA_CLST_0	18587
ERZ783776_FASTA_CLST_1	13348
ERZ783776_FASTA_CLST_2	3212
ERZ783776_FASTA_CLST_3	647
ERZ783776_FASTA_CLST_4	886
ERZ783776_FASTA_CLST_7	99
ERZ783776_FASTA_CLST_8	73213
ERZ783776_FASTA_CLST_11	7650
ERZ783778_FASTA_CLST_4	255
ERZ783778_FASTA_CLST_6	-1
ERZ783778_FASTA_CLST_7	-1
ERZ783778_FASTA_CLST_9	11469
ERZ783778_FASTA_CLST_11	-1
ERZ783778_FASTA_CLST_14	793
ERZ783778_FASTA_CLST_15	-1
ERZ783778_FASTA_CLST_16	-1
ERZ783778_FASTA_CLST_19	3211
ERZ783778_FASTA_CLST_20	-1
ERZ783778_FASTA_CLST_22	-1
ERZ783778_FASTA_CLST_28	99
ERZ783778_FASTA_CLST_29	-1
ERZ783779_FASTA_CLST_3	12966
ERZ783779_FASTA_CLST_5	3883
ERZ783779_FASTA_CLST_6	99
ERZ783779_FASTA_CLST_8	-1
ERZ783779_FASTA_CLST_9	793
ERZ783779_FASTA_CLST_13	3015
ERZ783779_FASTA_CLST_21	1743
ERZ783779_FASTA_CLST_22	-1
ERZ783780_FASTA_CLST_0	-1
ERZ783780_FASTA_CLST_1	99
ERZ783780_FASTA_CLST_3	-1
ERZ783780_FASTA_CLST_6	29434
ERZ783780_FASTA_CLST_8	-1
ERZ783780_FASTA_CLST_15	25480
ERZ783780_FASTA_CLST_17	29405
ERZ783780_FASTA_CLST_19	-1
ERZ783780_FASTA_CLST_20	-1
ERZ783780_FASTA_CLST_23	12403
ERZ783780_FASTA_CLST_24	39626
ERZ783780_FASTA_CLST_26	18587
ERZ783780_FASTA_CLST_33	-1
ERZ783780_FASTA_CLST_37	-1
ERZ783780_FASTA_CLST_40	-1
ERZ783780_FASTA_CLST_41	29543
ERZ783780_FASTA_CLST_42	14596
ERZ783780_FASTA_CLST_43	99
ERZ783780_FASTA_CLST_50	-1
ERZ783780_FASTA_CLST_53	-1
ERZ783780_FASTA_CLST_58	-1
ERZ783780_FASTA_CLST_62	29302
ERZ783780_FASTA_CLST_64	-1
ERZ783780_FASTA_CLST_69	-1
ERZ783780_FASTA_CLST_70	38284
ERZ783782_FASTA_CLST_0	-1
ERZ783782_FASTA_CLST_2	-1
ERZ783782_FASTA_CLST_3	99
ERZ783782_FASTA_CLST_4	-1
ERZ783782_FASTA_CLST_5	-1
ERZ783782_FASTA_CLST_6	19096
ERZ783782_FASTA_CLST_7	66768
ERZ783782_FASTA_CLST_8	-1
ERZ783782_FASTA_CLST_10	49283
ERZ783782_FASTA_CLST_11	-1
ERZ783782_FASTA_CLST_15	37
ERZ783782_FASTA_CLST_17	-1
ERZ783782_FASTA_CLST_18	-1
ERZ783783_FASTA_CLST_1	3211
ERZ783783_FASTA_CLST_6	99
ERZ783783_FASTA_CLST_7	3015
ERZ783783_FASTA_CLST_8	49283
ERZ783783_FASTA_CLST_13	-1
ERZ783783_FASTA_CLST_16	-1
ERZ783783_FASTA_CLST_17	-1
ERZ783783_FASTA_CLST_22	99
ERZ783783_FASTA_CLST_23	73213
ERZ783783_FASTA_CLST_24	1867
ERZ783783_FASTA_CLST_26	-1
ERZ783783_FASTA_CLST_29	13348
ERZ783783_FASTA_CLST_31	-1
ERZ783783_FASTA_CLST_39	1737
ERZ783783_FASTA_CLST_40	697
ERZ783783_FASTA_CLST_42	99
ERZ783783_FASTA_CLST_43	12972
ERZ783783_FASTA_CLST_47	399
ERZ783783_FASTA_CLST_48	49677
ERZ783783_FASTA_CLST_50	18587
ERZ783784_FASTA_CLST_8	24795
ERZ783784_FASTA_CLST_15	-1
ERZ783784_FASTA_CLST_17	18587
ERZ783784_FASTA_CLST_18	50643
ERZ783784_FASTA_CLST_26	-1
ERZ783784_FASTA_CLST_39	54
ERZ783784_FASTA_CLST_40	1670
ERZ783785_FASTA_CLST_5	7113
ERZ783785_FASTA_CLST_7	99
ERZ783785_FASTA_CLST_9	-1
ERZ783785_FASTA_CLST_13	20992
ERZ783785_FASTA_CLST_18	18587
ERZ783785_FASTA_CLST_19	6721
ERZ783785_FASTA_CLST_28	13348
ERZ783785_FASTA_CLST_30	886
ERZ783785_FASTA_CLST_37	-1
ERZ783785_FASTA_CLST_38	-1
ERZ783786_FASTA_CLST_1	866
ERZ783786_FASTA_CLST_2	82
ERZ783786_FASTA_CLST_3	4146
ERZ783786_FASTA_CLST_4	3219
ERZ783786_FASTA_CLST_5	931
ERZ783786_FASTA_CLST_6	25000
ERZ783786_FASTA_CLST_7	927
ERZ783786_FASTA_CLST_10	99
ERZ783786_FASTA_CLST_11	909
ERZ783786_FASTA_CLST_12	762
ERZ783786_FASTA_CLST_14	79
ERZ783786_FASTA_CLST_18	-1
ERZ783786_FASTA_CLST_19	4223
ERZ783786_FASTA_CLST_25	-1
ERZ783786_FASTA_CLST_26	9862
ERZ783786_FASTA_CLST_29	12793
ERZ783786_FASTA_CLST_30	21919
ERZ841820_FASTA_CLST_25	36982
ERZ841820_FASTA_CLST_52	-1
ERZ14221465_FASTA_CLST_2	19949
ERZ14221465_FASTA_CLST_4	30634
ERZ14221465_FASTA_CLST_5	-1
ERZ14221465_FASTA_CLST_8	7809
ERZ14221465_FASTA_CLST_9	-1
ERZ14221465_FASTA_CLST_18	61797
ERZ14221465_FASTA_CLST_22	-1
ERZ14221465_FASTA_CLST_40	2334
ERZ14221465_FASTA_CLST_44	15044
ERZ14221466_FASTA_CLST_2	7617
ERZ14221466_FASTA_CLST_6	1076
ERZ14221466_FASTA_CLST_10	-1
ERZ14221466_FASTA_CLST_11	29249
ERZ14221466_FASTA_CLST_32	-1
ERZ14221466_FASTA_CLST_38	-1
ERZ14221466_FASTA_CLST_39	17894
ERZ14221466_FASTA_CLST_42	-1
ERZ14221466_FASTA_CLST_65	-1
ERZ14221466_FASTA_CLST_68	-1
ERZ14221466_FASTA_CLST_74	-1
ERZ14221466_FASTA_CLST_83	37978
ERZ14221466_FASTA_CLST_89	-1
ERZ14221466_FASTA_CLST_90	-1
ERZ14221467_FASTA_CLST_1	7617
ERZ14221467_FASTA_CLST_7	2900
ERZ14221467_FASTA_CLST_16	-1
ERZ14221467_FASTA_CLST_32	-1
ERZ14221467_FASTA_CLST_36	-1
ERZ14221467_FASTA_CLST_37	18998
ERZ14221467_FASTA_CLST_38	70239
ERZ14221467_FASTA_CLST_42	-1
ERZ14221467_FASTA_CLST_47	-1
ERZ14221467_FASTA_CLST_65	-1
ERZ14221467_FASTA_CLST_76	4859
ERZ14221467_FASTA_CLST_81	-1
ERZ14221467_FASTA_CLST_82	-1
ERZ14221467_FASTA_CLST_85	-1
ERZ14221467_FASTA_CLST_89	-1
ERZ14221468_FASTA_CLST_1	59338
ERZ14221468_FASTA_CLST_5	-1
ERZ14221468_FASTA_CLST_8	12533
ERZ14221468_FASTA_CLST_15	38022
ERZ14221468_FASTA_CLST_23	1
ERZ14221468_FASTA_CLST_34	-1
ERZ14221468_FASTA_CLST_36	-1
ERZ14221468_FASTA_CLST_38	-1
ERZ14221468_FASTA_CLST_39	25395
ERZ14221468_FASTA_CLST_43	-1
ERZ14221468_FASTA_CLST_48	53473
ERZ14221468_FASTA_CLST_57	-1
ERZ14221468_FASTA_CLST_63	30781
ERZ14221468_FASTA_CLST_65	1140
ERZ14221468_FASTA_CLST_67	-1
ERZ14221468_FASTA_CLST_68	-1
ERZ14221468_FASTA_CLST_71	-1
ERZ14221469_FASTA_CLST_2	61797
ERZ14221469_FASTA_CLST_20	840
ERZ14221469_FASTA_CLST_23	53473
ERZ14221469_FASTA_CLST_34	30634
ERZ14221469_FASTA_CLST_47	14893
ERZ14221469_FASTA_CLST_56	-1
ERZ14221469_FASTA_CLST_57	-1
ERZ14221469_FASTA_CLST_66	12533
ERZ14221469_FASTA_CLST_71	-1
ERZ14221469_FASTA_CLST_74	1076
ERZ14221469_FASTA_CLST_78	-1
ERZ14221470_FASTA_CLST_1	19723
ERZ14221470_FASTA_CLST_3	-1
ERZ14221470_FASTA_CLST_14	-1
ERZ14221470_FASTA_CLST_39	-1
ERZ14221470_FASTA_CLST_40	18549
ERZ14221470_FASTA_CLST_45	-1
ERZ14221470_FASTA_CLST_55	-1
ERZ14221470_FASTA_CLST_64	10824
ERZ14221470_FASTA_CLST_70	7809
ERZ14221471_FASTA_CLST_2	1076
ERZ14221471_FASTA_CLST_7	-1
ERZ14221471_FASTA_CLST_11	-1
ERZ14221471_FASTA_CLST_12	44370
ERZ14221471_FASTA_CLST_18	-1
ERZ14221471_FASTA_CLST_29	-1
ERZ14221471_FASTA_CLST_32	447
ERZ14221471_FASTA_CLST_55	-1
ERZ14221471_FASTA_CLST_57	-1
ERZ14221471_FASTA_CLST_62	109
ERZ14221471_FASTA_CLST_63	31727
ERZ14221471_FASTA_CLST_64	15044
ERZ14221471_FASTA_CLST_66	42682
ERZ14221471_FASTA_CLST_67	9283
ERZ14221471_FASTA_CLST_68	847
ERZ14221471_FASTA_CLST_69	-1
ERZ14221471_FASTA_CLST_72	-1
ERZ14221471_FASTA_CLST_76	1
ERZ14221471_FASTA_CLST_81	38054
ERZ14221471_FASTA_CLST_91	-1
ERZ14221471_FASTA_CLST_92	-1
ERZ14221471_FASTA_CLST_116	23468
ERZ14221471_FASTA_CLST_129	-1
ERZ14221472_FASTA_CLST_0	6241
ERZ14221472_FASTA_CLST_3	-1
ERZ14221472_FASTA_CLST_15	75727
ERZ14221472_FASTA_CLST_19	-1
ERZ14221472_FASTA_CLST_25	-1
ERZ14221472_FASTA_CLST_26	-1
ERZ14221472_FASTA_CLST_29	-1
ERZ14221472_FASTA_CLST_30	38110
ERZ14221472_FASTA_CLST_36	-1
ERZ14221472_FASTA_CLST_71	53391
ERZ14221472_FASTA_CLST_102	-1
ERZ14221472_FASTA_CLST_113	-1
ERZ14221472_FASTA_CLST_119	-1
ERZ14221472_FASTA_CLST_128	-1
ERZ14221473_FASTA_CLST_0	77
ERZ14221473_FASTA_CLST_4	13761
ERZ14221473_FASTA_CLST_6	7617
ERZ14221473_FASTA_CLST_46	-1
ERZ14221473_FASTA_CLST_59	-1
ERZ14221473_FASTA_CLST_67	109
ERZ14221473_FASTA_CLST_69	-1
ERZ14221473_FASTA_CLST_76	-1
ERZ14221473_FASTA_CLST_80	-1
ERZ14221473_FASTA_CLST_82	1792
ERZ14221473_FASTA_CLST_87	-1
ERZ14221473_FASTA_CLST_90	1076
ERZ14221473_FASTA_CLST_93	19922
ERZ14221473_FASTA_CLST_96	1766
ERZ14221473_FASTA_CLST_99	-1
ERZ14221473_FASTA_CLST_104	53473
ERZ14221473_FASTA_CLST_108	-1
ERZ14221473_FASTA_CLST_111	-1
ERZ14221473_FASTA_CLST_117	840
ERZ14221473_FASTA_CLST_122	-1
ERZ14221473_FASTA_CLST_127	-1
ERZ14221473_FASTA_CLST_130	447
ERZ14221474_FASTA_CLST_0	-1
ERZ14221474_FASTA_CLST_3	-1
ERZ14221474_FASTA_CLST_6	447
ERZ14221474_FASTA_CLST_14	-1
ERZ14221474_FASTA_CLST_15	-1
ERZ14221474_FASTA_CLST_24	1
ERZ14221474_FASTA_CLST_30	48444
ERZ14221474_FASTA_CLST_39	31727
ERZ14221474_FASTA_CLST_40	2440
ERZ14221474_FASTA_CLST_44	59338
ERZ14221474_FASTA_CLST_45	7707
ERZ14221474_FASTA_CLST_46	70239
ERZ14221474_FASTA_CLST_48	23468
ERZ14221474_FASTA_CLST_50	-1
ERZ14221474_FASTA_CLST_55	2752
ERZ14221474_FASTA_CLST_83	-1
ERZ14221474_FASTA_CLST_84	24145
ERZ14221474_FASTA_CLST_87	-1
ERZ14221475_FASTA_CLST_8	15044
ERZ14221475_FASTA_CLST_15	15501
ERZ14221475_FASTA_CLST_22	-1
ERZ14221475_FASTA_CLST_23	10181
ERZ14221475_FASTA_CLST_33	53473
ERZ14221475_FASTA_CLST_35	-1
ERZ14221475_FASTA_CLST_36	61797
ERZ14221475_FASTA_CLST_40	-1
ERZ14221475_FASTA_CLST_49	-1
ERZ14221475_FASTA_CLST_61	19922
ERZ14221475_FASTA_CLST_63	-1
ERZ14221475_FASTA_CLST_65	-1
ERZ14221475_FASTA_CLST_67	1076
ERZ14221475_FASTA_CLST_70	-1
ERZ14221475_FASTA_CLST_72	-1
ERZ14221475_FASTA_CLST_79	-1
ERZ14221475_FASTA_CLST_81	5479
ERZ14221475_FASTA_CLST_83	-1
ERZ14221476_FASTA_CLST_17	2440
ERZ14221476_FASTA_CLST_20	14893
ERZ14221476_FASTA_CLST_32	30634
ERZ14221476_FASTA_CLST_34	1058
ERZ14221476_FASTA_CLST_50	647
ERZ14221477_FASTA_CLST_6	-1
ERZ14221477_FASTA_CLST_19	-1
ERZ14221477_FASTA_CLST_28	18549
ERZ14221477_FASTA_CLST_31	840
ERZ14221477_FASTA_CLST_35	-1
ERZ14221478_FASTA_CLST_6	840
ERZ14221478_FASTA_CLST_13	1
ERZ14221478_FASTA_CLST_37	53473
ERZ14221479_FASTA_CLST_12	1076
ERZ14221479_FASTA_CLST_21	53473
ERZ2271340_FASTA_CLST_5	-1
ERZ2271340_FASTA_CLST_19	60548
ERZ2271340_FASTA_CLST_25	13344
ERZ2271340_FASTA_CLST_27	33572
ERZ2271340_FASTA_CLST_29	42982
ERZ2271340_FASTA_CLST_43	41422
ERZ2271340_FASTA_CLST_48	2649
ERZ2271340_FASTA_CLST_55	41425
ERZ2271340_FASTA_CLST_64	60771
ERZ2271340_FASTA_CLST_67	-1
ERZ2271340_FASTA_CLST_76	33377
ERZ2271340_FASTA_CLST_77	-1
ERZ2271343_FASTA_CLST_25	5954
ERZ2271424_FASTA_CLST_2	34694
ERZ2271424_FASTA_CLST_25	6427
ERZ2271660_FASTA_CLST_12	52171
ERZ2271660_FASTA_CLST_18	34636
ERZ501427_FASTA_CLST_10	8419
ERZ501427_FASTA_CLST_12	33682
ERZ501427_FASTA_CLST_18	60197
ERZ501427_FASTA_CLST_20	4245
ERZ501427_FASTA_CLST_27	2767
ERZ501427_FASTA_CLST_34	32963
ERZ501427_FASTA_CLST_37	35647
ERZ501427_FASTA_CLST_39	931
ERZ501427_FASTA_CLST_40	54897
ERZ501427_FASTA_CLST_51	799
ERZ501427_FASTA_CLST_52	48867
ERZ501427_FASTA_CLST_55	781
ERZ501427_FASTA_CLST_57	4771
ERZ501427_FASTA_CLST_62	10249
ERZ501427_FASTA_CLST_72	2936
ERZ501427_FASTA_CLST_82	13603
ERZ501427_FASTA_CLST_87	12680
ERZ501427_FASTA_CLST_101	903
ERZ501427_FASTA_CLST_103	11101
ERZ501427_FASTA_CLST_105	1
ERZ501427_FASTA_CLST_119	60204
ERZ501427_FASTA_CLST_134	55333
ERZ501427_FASTA_CLST_135	7407
ERZ501427_FASTA_CLST_136	3544
ERZ501427_FASTA_CLST_137	18875
ERZ501427_FASTA_CLST_138	44054
ERZ501427_FASTA_CLST_142	12871
ERZ501427_FASTA_CLST_144	60209
ERZ501427_FASTA_CLST_145	6407
ERZ501427_FASTA_CLST_147	26165
ERZ501427_FASTA_CLST_148	9471
ERZ501427_FASTA_CLST_149	15086
ERZ511473_FASTA_CLST_7	13151
ERZ511473_FASTA_CLST_9	-1
ERZ511473_FASTA_CLST_11	-1
ERZ511473_FASTA_CLST_13	-1
ERZ511473_FASTA_CLST_14	-1
ERZ511473_FASTA_CLST_17	-1
ERZ511473_FASTA_CLST_20	-1
ERZ511473_FASTA_CLST_21	-1
ERZ511473_FASTA_CLST_23	-1
ERZ511473_FASTA_CLST_29	-1
ERZ511473_FASTA_CLST_31	-1
ERZ511473_FASTA_CLST_34	-1
ERZ511473_FASTA_CLST_35	75427
ERZ511473_FASTA_CLST_40	-1
ERZ511473_FASTA_CLST_46	-1
ERZ511473_FASTA_CLST_49	-1
ERZ511473_FASTA_CLST_52	-1
ERZ511473_FASTA_CLST_61	-1
ERZ511473_FASTA_CLST_62	-1
ERZ511473_FASTA_CLST_63	-1
ERZ511473_FASTA_CLST_67	-1
ERZ511473_FASTA_CLST_71	-1
ERZ511473_FASTA_CLST_72	-1
ERZ511473_FASTA_CLST_76	-1
ERZ511473_FASTA_CLST_79	-1
ERZ511473_FASTA_CLST_84	-1
ERZ511473_FASTA_CLST_86	-1
ERZ511473_FASTA_CLST_88	-1
ERZ511473_FASTA_CLST_89	-1
ERZ511473_FASTA_CLST_90	-1
ERZ511473_FASTA_CLST_96	7710
ERZ511473_FASTA_CLST_98	-1
ERZ511473_FASTA_CLST_99	-1
ERZ511473_FASTA_CLST_101	-1
ERZ511473_FASTA_CLST_104	-1
ERZ511473_FASTA_CLST_106	-1
ERZ511473_FASTA_CLST_107	-1
ERZ511473_FASTA_CLST_111	-1
ERZ511473_FASTA_CLST_115	-1
ERZ511473_FASTA_CLST_117	-1
ERZ511473_FASTA_CLST_118	-1
ERZ511473_FASTA_CLST_125	-1
ERZ511473_FASTA_CLST_127	-1
ERZ511473_FASTA_CLST_133	-1
ERZ511473_FASTA_CLST_134	-1
ERZ511473_FASTA_CLST_136	-1
ERZ511473_FASTA_CLST_139	-1
ERZ511473_FASTA_CLST_145	-1
ERZ511473_FASTA_CLST_146	-1
ERZ511473_FASTA_CLST_147	-1
ERZ511473_FASTA_CLST_149	79972
ERZ511473_FASTA_CLST_150	-1
ERZ511473_FASTA_CLST_152	-1
ERZ511473_FASTA_CLST_156	-1
ERZ511473_FASTA_CLST_159	-1
ERZ511473_FASTA_CLST_161	-1
ERZ511473_FASTA_CLST_163	0
ERZ511473_FASTA_CLST_164	-1
ERZ511473_FASTA_CLST_165	-1
ERZ511473_FASTA_CLST_166	-1
ERZ511473_FASTA_CLST_169	-1
ERZ511473_FASTA_CLST_174	-1
ERZ511473_FASTA_CLST_175	-1
ERZ511473_FASTA_CLST_181	-1
ERZ511473_FASTA_CLST_186	-1
ERZ511473_FASTA_CLST_187	-1
ERZ511473_FASTA_CLST_192	-1
ERZ511473_FASTA_CLST_195	-1
ERZ511473_FASTA_CLST_197	-1
ERZ511473_FASTA_CLST_200	-1
ERZ511473_FASTA_CLST_202	-1
ERZ511473_FASTA_CLST_205	-1
ERZ511473_FASTA_CLST_206	-1
ERZ511473_FASTA_CLST_210	-1
ERZ511473_FASTA_CLST_214	-1
ERZ511473_FASTA_CLST_215	-1
ERZ511473_FASTA_CLST_216	63129
ERZ511473_FASTA_CLST_219	-1
ERZ511473_FASTA_CLST_220	-1
ERZ511473_FASTA_CLST_221	-1
ERZ511473_FASTA_CLST_222	-1
ERZ511473_FASTA_CLST_227	-1
ERZ511473_FASTA_CLST_228	-1
ERZ511473_FASTA_CLST_230	-1
ERZ511473_FASTA_CLST_231	-1
ERZ511473_FASTA_CLST_232	-1
ERZ511473_FASTA_CLST_233	-1
ERZ511473_FASTA_CLST_235	-1
ERZ511473_FASTA_CLST_236	-1
ERZ511473_FASTA_CLST_237	-1
ERZ511473_FASTA_CLST_238	-1
ERZ511473_FASTA_CLST_239	-1
ERZ511473_FASTA_CLST_240	-1
ERZ511473_FASTA_CLST_244	-1
ERZ511473_FASTA_CLST_246	-1
ERZ511473_FASTA_CLST_251	-1
ERZ511473_FASTA_CLST_253	-1
ERZ511473_FASTA_CLST_256	-1
ERZ511473_FASTA_CLST_257	-1
ERZ511473_FASTA_CLST_258	79987
ERZ511473_FASTA_CLST_260	-1
ERZ511473_FASTA_CLST_265	-1
ERZ511473_FASTA_CLST_268	-1
ERZ511473_FASTA_CLST_270	-1
ERZ511473_FASTA_CLST_272	-1
ERZ511473_FASTA_CLST_275	-1
ERZ724532_FASTA_CLST_5	-1
ERZ724532_FASTA_CLST_24	-1
ERZ724532_FASTA_CLST_35	58465
ERZ724532_FASTA_CLST_48	-1
ERZ724532_FASTA_CLST_49	-1
ERZ724532_FASTA_CLST_67	-1
ERZ724532_FASTA_CLST_75	-1
ERZ724532_FASTA_CLST_76	-1
ERZ724532_FASTA_CLST_87	-1
ERZ724532_FASTA_CLST_102	-1
ERZ724532_FASTA_CLST_128	-1
ERZ724532_FASTA_CLST_133	-1
ERZ724532_FASTA_CLST_143	70497
ERZ724532_FASTA_CLST_147	-1
ERZ724532_FASTA_CLST_150	57230
ERZ724532_FASTA_CLST_174	-1
ERZ724532_FASTA_CLST_177	8923
ERZ829891_FASTA_CLST_8	6013
ERZ829891_FASTA_CLST_25	-1
ERZ829891_FASTA_CLST_30	-1
ERZ829891_FASTA_CLST_33	28749
ERZ829891_FASTA_CLST_47	23486
ERZ829891_FASTA_CLST_53	0
ERZ829891_FASTA_CLST_54	-1
ERZ829891_FASTA_CLST_60	-1
ERZ829891_FASTA_CLST_69	193
ERZ829891_FASTA_CLST_70	-1
ERZ829891_FASTA_CLST_80	-1
ERZ829891_FASTA_CLST_92	6509
ERZ829891_FASTA_CLST_95	0
ERZ829891_FASTA_CLST_96	-1
ERZ829891_FASTA_CLST_100	113
ERZ829891_FASTA_CLST_112	0
ERZ829891_FASTA_CLST_116	6524
ERZ829891_FASTA_CLST_123	3758
ERZ829891_FASTA_CLST_131	-1
ERZ829891_FASTA_CLST_156	113
ERZ829933_FASTA_CLST_2	7080
ERZ829933_FASTA_CLST_5	23915
ERZ829933_FASTA_CLST_27	5990
ERZ829933_FASTA_CLST_28	22772
ERZ829933_FASTA_CLST_35	3526
ERZ829933_FASTA_CLST_40	113
ERZ829933_FASTA_CLST_45	113
ERZ829933_FASTA_CLST_47	-1
ERZ829933_FASTA_CLST_51	5227
ERZ829971_FASTA_CLST_1	5630
ERZ829971_FASTA_CLST_9	45460
ERZ829971_FASTA_CLST_15	19323
ERZ829971_FASTA_CLST_16	23790
ERZ829971_FASTA_CLST_30	0
ERZ829971_FASTA_CLST_36	4749
ERZ829971_FASTA_CLST_40	58286
ERZ829971_FASTA_CLST_48	5227
ERZ829971_FASTA_CLST_58	5227
ERZ829971_FASTA_CLST_63	58291
ERZ829971_FASTA_CLST_65	58291
ERZ829971_FASTA_CLST_79	23408
ERZ829971_FASTA_CLST_82	1092
ERZ829971_FASTA_CLST_83	52997
ERZ829971_FASTA_CLST_90	21144
ERZ829971_FASTA_CLST_97	4168
ERZ829971_FASTA_CLST_105	58289
ERZ829971_FASTA_CLST_110	58282
ERZ829971_FASTA_CLST_115	14121
ERZ829971_FASTA_CLST_116	14121
ERZ829971_FASTA_CLST_127	48702
ERZ829971_FASTA_CLST_156	58283
ERZ829971_FASTA_CLST_161	0
ERZ829971_FASTA_CLST_169	18832
ERZ829971_FASTA_CLST_170	18907
ERZ829971_FASTA_CLST_171	45313
ERZ829971_FASTA_CLST_175	8742
ERZ829971_FASTA_CLST_176	35536
ERZ829971_FASTA_CLST_179	815
ERZ829971_FASTA_CLST_186	30090
ERZ829971_FASTA_CLST_201	58301
ERZ829971_FASTA_CLST_205	3463
ERZ829971_FASTA_CLST_208	44485
ERZ829971_FASTA_CLST_209	58288
ERZ829971_FASTA_CLST_211	27568
ERZ829971_FASTA_CLST_224	14444
ERZ829971_FASTA_CLST_226	14231
ERZ829971_FASTA_CLST_231	8829
ERZ835880_FASTA_CLST_0	-1
ERZ835880_FASTA_CLST_2	2406
ERZ835880_FASTA_CLST_5	22799
ERZ835880_FASTA_CLST_13	4169
ERZ835880_FASTA_CLST_24	24
ERZ835880_FASTA_CLST_25	-1
ERZ835880_FASTA_CLST_30	3247
ERZ835880_FASTA_CLST_34	93
ERZ835880_FASTA_CLST_48	39273
ERZ835880_FASTA_CLST_55	35935
ERZ835880_FASTA_CLST_56	-1
ERZ835880_FASTA_CLST_59	49699
ERZ835880_FASTA_CLST_60	61145
ERZ835880_FASTA_CLST_71	6482
ERZ835880_FASTA_CLST_74	8190
ERZ835880_FASTA_CLST_76	4204
ERZ835880_FASTA_CLST_79	2936
ERZ835880_FASTA_CLST_80	891
ERZ835880_FASTA_CLST_82	28708
ERZ835880_FASTA_CLST_86	15109
ERZ835880_FASTA_CLST_89	-1
ERZ835880_FASTA_CLST_91	7300
ERZ835880_FASTA_CLST_96	854
ERZ835880_FASTA_CLST_99	7999
ERZ835880_FASTA_CLST_111	6440
ERZ835880_FASTA_CLST_119	26
ERZ835880_FASTA_CLST_121	903
ERZ835880_FASTA_CLST_126	-1
ERZ835880_FASTA_CLST_128	-1
ERZ835880_FASTA_CLST_129	11218
ERZ835880_FASTA_CLST_137	15086
ERZ835880_FASTA_CLST_140	1058
ERZ835880_FASTA_CLST_145	-1
ERZ835880_FASTA_CLST_149	-1
ERZ835880_FASTA_CLST_153	-1
ERZ835880_FASTA_CLST_155	2417
ERZ835880_FASTA_CLST_162	-1
ERZ835880_FASTA_CLST_170	-1
ERZ835880_FASTA_CLST_174	8901
ERZ835880_FASTA_CLST_175	23075
ERZ835880_FASTA_CLST_178	6353
ERZ835880_FASTA_CLST_182	12747
ERZ835880_FASTA_CLST_183	-1
ERZ835880_FASTA_CLST_184	2277
ERZ835880_FASTA_CLST_191	931
ERZ835880_FASTA_CLST_198	-1
ERZ835880_FASTA_CLST_201	13668
ERZ835880_FASTA_CLST_213	49870
ERZ835880_FASTA_CLST_217	82
ERZ835880_FASTA_CLST_218	54289
ERZ835880_FASTA_CLST_223	-1
ERZ835880_FASTA_CLST_231	3586
ERZ835880_FASTA_CLST_232	3104
ERZ835880_FASTA_CLST_236	-1
ERZ835880_FASTA_CLST_239	9000
ERZ14499332_FASTA_CLST_6	1999
ERZ14499332_FASTA_CLST_14	-1
ERZ14499332_FASTA_CLST_19	18761
ERZ14499332_FASTA_CLST_24	6021
ERZ14499332_FASTA_CLST_27	32406
ERZ14499332_FASTA_CLST_31	-1
ERZ14499332_FASTA_CLST_33	8796
ERZ14499332_FASTA_CLST_35	648
ERZ14499332_FASTA_CLST_55	19535
ERZ14499332_FASTA_CLST_56	9271
ERZ14499332_FASTA_CLST_60	3283
ERZ14499332_FASTA_CLST_64	5129
ERZ14499332_FASTA_CLST_69	2066
ERZ14499332_FASTA_CLST_82	19424
ERZ14499332_FASTA_CLST_83	19979
ERZ14499332_FASTA_CLST_98	-1
ERZ14499332_FASTA_CLST_100	29620
ERZ14499332_FASTA_CLST_103	48207
ERZ14499332_FASTA_CLST_106	-1
ERZ14499332_FASTA_CLST_107	-1
ERZ14499332_FASTA_CLST_109	31861
ERZ14499332_FASTA_CLST_110	13630
ERZ14499332_FASTA_CLST_116	2575
ERZ14499332_FASTA_CLST_123	22694
ERZ14499332_FASTA_CLST_125	-1
ERZ14499332_FASTA_CLST_128	45697
ERZ14499332_FASTA_CLST_134	615
ERZ14499332_FASTA_CLST_156	-1
ERZ14499332_FASTA_CLST_157	1837
ERZ14499332_FASTA_CLST_160	28030
ERZ14499332_FASTA_CLST_168	624
ERZ14499332_FASTA_CLST_169	648
ERZ14499332_FASTA_CLST_171	20006
ERZ14499332_FASTA_CLST_176	5654
ERZ14499332_FASTA_CLST_182	7717
ERZ14499332_FASTA_CLST_188	10565
ERZ14499332_FASTA_CLST_193	12507
ERZ14499332_FASTA_CLST_194	19289
ERZ14499332_FASTA_CLST_197	14427
ERZ14499332_FASTA_CLST_211	216
ERZ14499333_FASTA_CLST_0	20006
ERZ14499333_FASTA_CLST_4	1320
ERZ14499333_FASTA_CLST_7	-1
ERZ14499333_FASTA_CLST_14	13630
ERZ14499333_FASTA_CLST_15	-1
ERZ14499333_FASTA_CLST_20	-1
ERZ14499333_FASTA_CLST_21	15318
ERZ14499333_FASTA_CLST_22	-1
ERZ14499333_FASTA_CLST_29	-1
ERZ14499333_FASTA_CLST_31	-1
ERZ14499333_FASTA_CLST_34	28062
ERZ14499333_FASTA_CLST_37	3312
ERZ14499333_FASTA_CLST_44	51
ERZ14499333_FASTA_CLST_45	-1
ERZ14499333_FASTA_CLST_50	-1
ERZ14499333_FASTA_CLST_53	-1
ERZ14499333_FASTA_CLST_63	-1
ERZ14499333_FASTA_CLST_68	37908
ERZ14499333_FASTA_CLST_73	-1
ERZ14499333_FASTA_CLST_74	8397
ERZ14499333_FASTA_CLST_75	-1
ERZ14499333_FASTA_CLST_83	1661
ERZ14499333_FASTA_CLST_85	-1
ERZ14499333_FASTA_CLST_87	-1
ERZ14499333_FASTA_CLST_91	30711
ERZ14499333_FASTA_CLST_95	-1
ERZ14499333_FASTA_CLST_98	519
ERZ14499333_FASTA_CLST_104	-1
ERZ14499333_FASTA_CLST_107	-1
ERZ14499333_FASTA_CLST_110	-1
ERZ14499333_FASTA_CLST_111	10504
ERZ14499333_FASTA_CLST_117	-1
ERZ14499333_FASTA_CLST_124	3564
ERZ14499333_FASTA_CLST_130	-1
ERZ14499333_FASTA_CLST_131	44372
ERZ14499333_FASTA_CLST_132	-1
ERZ14499333_FASTA_CLST_138	-1
ERZ14499333_FASTA_CLST_139	-1
ERZ14499333_FASTA_CLST_140	-1
ERZ14499333_FASTA_CLST_142	3322
ERZ14499333_FASTA_CLST_145	31861
ERZ14499333_FASTA_CLST_156	-1
ERZ14499333_FASTA_CLST_160	-1
ERZ14499333_FASTA_CLST_162	-1
ERZ14499333_FASTA_CLST_164	5491
ERZ14499333_FASTA_CLST_174	-1
ERZ14499333_FASTA_CLST_177	-1
ERZ14499333_FASTA_CLST_189	-1
ERZ14499333_FASTA_CLST_191	625
ERZ14499333_FASTA_CLST_194	51
ERZ14499333_FASTA_CLST_200	1815
ERZ14499333_FASTA_CLST_207	-1
ERZ14499333_FASTA_CLST_208	-1
ERZ14499333_FASTA_CLST_220	-1
ERZ14499333_FASTA_CLST_222	-1
ERZ14499333_FASTA_CLST_226	-1
ERZ14499333_FASTA_CLST_227	-1
ERZ14499333_FASTA_CLST_235	-1
ERZ14499333_FASTA_CLST_237	-1
ERZ14499333_FASTA_CLST_239	2145
ERZ14499334_FASTA_CLST_1	-1
ERZ14499334_FASTA_CLST_4	26481
ERZ14499334_FASTA_CLST_5	-1
ERZ14499334_FASTA_CLST_12	-1
ERZ14499334_FASTA_CLST_16	-1
ERZ14499334_FASTA_CLST_17	-1
ERZ14499334_FASTA_CLST_18	7659
ERZ14499334_FASTA_CLST_19	-1
ERZ14499334_FASTA_CLST_20	54079
ERZ14499334_FASTA_CLST_22	-1
ERZ14499334_FASTA_CLST_23	2102
ERZ14499334_FASTA_CLST_25	54937
ERZ14499334_FASTA_CLST_29	-1
ERZ14499334_FASTA_CLST_30	17598
ERZ14499334_FASTA_CLST_34	36877
ERZ14499334_FASTA_CLST_35	-1
ERZ14499334_FASTA_CLST_36	4914
ERZ14499334_FASTA_CLST_39	-1
ERZ14499334_FASTA_CLST_40	-1
ERZ14499334_FASTA_CLST_46	-1
ERZ14499334_FASTA_CLST_50	805
ERZ14499334_FASTA_CLST_53	-1
ERZ14499334_FASTA_CLST_54	-1
ERZ14499334_FASTA_CLST_55	-1
ERZ14499334_FASTA_CLST_59	-1
ERZ14499334_FASTA_CLST_60	-1
ERZ14499334_FASTA_CLST_63	-1
ERZ14499334_FASTA_CLST_66	909
ERZ14499334_FASTA_CLST_67	99
ERZ14499334_FASTA_CLST_74	808
ERZ14499334_FASTA_CLST_75	1837
ERZ14499334_FASTA_CLST_77	697
ERZ14499334_FASTA_CLST_81	33609
ERZ14499334_FASTA_CLST_83	25787
ERZ14499334_FASTA_CLST_84	25592
ERZ14499334_FASTA_CLST_85	26505
ERZ14499334_FASTA_CLST_86	-1
ERZ14499334_FASTA_CLST_94	709
ERZ14499334_FASTA_CLST_95	18580
ERZ14499334_FASTA_CLST_98	21209
ERZ14499334_FASTA_CLST_100	-1
ERZ14499334_FASTA_CLST_102	1743
ERZ14499334_FASTA_CLST_104	-1
ERZ14499334_FASTA_CLST_109	-1
ERZ14499334_FASTA_CLST_110	10565
ERZ14499334_FASTA_CLST_111	26137
ERZ14499334_FASTA_CLST_112	41948
ERZ14499334_FASTA_CLST_114	-1
ERZ14499334_FASTA_CLST_117	-1
ERZ14499334_FASTA_CLST_121	79989
ERZ14499334_FASTA_CLST_122	13630
ERZ14499334_FASTA_CLST_124	7540
ERZ14499335_FASTA_CLST_3	-1
ERZ14499335_FASTA_CLST_5	44367
ERZ14499335_FASTA_CLST_7	28030
ERZ14499335_FASTA_CLST_17	1802
ERZ14499335_FASTA_CLST_22	10312
ERZ14499335_FASTA_CLST_28	576
ERZ14499335_FASTA_CLST_31	17568
ERZ14499335_FASTA_CLST_32	1837
ERZ14499335_FASTA_CLST_33	216
ERZ14499335_FASTA_CLST_36	18454
ERZ14499335_FASTA_CLST_38	20009
ERZ14499335_FASTA_CLST_53	19535
ERZ14499335_FASTA_CLST_54	3377
ERZ14499335_FASTA_CLST_55	65
ERZ14499335_FASTA_CLST_58	34394
ERZ14499335_FASTA_CLST_60	-1
ERZ14499335_FASTA_CLST_64	2968
ERZ14499335_FASTA_CLST_68	18580
ERZ14499335_FASTA_CLST_73	30786
ERZ14499335_FASTA_CLST_75	4426
ERZ14499335_FASTA_CLST_83	27622
ERZ14499335_FASTA_CLST_84	78811
ERZ14499335_FASTA_CLST_85	464
ERZ14499335_FASTA_CLST_91	31330
ERZ14499335_FASTA_CLST_94	2842
ERZ14499335_FASTA_CLST_98	32483
ERZ14499335_FASTA_CLST_101	7682
ERZ14499335_FASTA_CLST_106	32381
ERZ14499335_FASTA_CLST_110	61421
ERZ14499335_FASTA_CLST_112	-1
ERZ14499335_FASTA_CLST_130	52325
ERZ14499335_FASTA_CLST_131	3082
ERZ14499335_FASTA_CLST_136	39368
ERZ14499335_FASTA_CLST_140	17757
ERZ14499335_FASTA_CLST_146	12507
ERZ14499335_FASTA_CLST_147	19931
ERZ14499335_FASTA_CLST_152	2265
ERZ14499335_FASTA_CLST_156	1818
ERZ14499335_FASTA_CLST_160	17712
ERZ14499335_FASTA_CLST_162	18580
ERZ14499335_FASTA_CLST_163	-1
ERZ14499335_FASTA_CLST_176	33852
ERZ14499335_FASTA_CLST_180	-1
ERZ14499335_FASTA_CLST_185	10473
ERZ14499335_FASTA_CLST_187	3283
ERZ14499335_FASTA_CLST_190	19424
ERZ14499336_FASTA_CLST_2	648
ERZ14499336_FASTA_CLST_7	12507
ERZ14499336_FASTA_CLST_15	17229
ERZ14499336_FASTA_CLST_17	19424
ERZ14499336_FASTA_CLST_20	20607
ERZ14499336_FASTA_CLST_26	2621
ERZ14499336_FASTA_CLST_28	15318
ERZ14499336_FASTA_CLST_29	-1
ERZ14499336_FASTA_CLST_33	31861
ERZ14499336_FASTA_CLST_38	1998
ERZ14499336_FASTA_CLST_46	41948
ERZ14499336_FASTA_CLST_59	66944
ERZ14499336_FASTA_CLST_62	447
ERZ14499336_FASTA_CLST_63	3564
ERZ14499336_FASTA_CLST_66	18321
ERZ14499336_FASTA_CLST_68	21185
ERZ14499336_FASTA_CLST_71	-1
ERZ14499336_FASTA_CLST_75	9271
ERZ14499336_FASTA_CLST_85	33499
ERZ14499336_FASTA_CLST_88	32614
ERZ14499336_FASTA_CLST_92	6021
ERZ14499336_FASTA_CLST_101	-1
ERZ14499336_FASTA_CLST_104	2464
ERZ14499336_FASTA_CLST_111	3377
ERZ14499336_FASTA_CLST_113	41952
ERZ14499336_FASTA_CLST_116	892
ERZ14499336_FASTA_CLST_124	216
ERZ14499336_FASTA_CLST_134	38054
ERZ14499336_FASTA_CLST_146	1738
ERZ14499336_FASTA_CLST_149	16590
ERZ14499336_FASTA_CLST_150	-1
ERZ14499336_FASTA_CLST_151	21214
ERZ14499336_FASTA_CLST_152	1738
ERZ14499336_FASTA_CLST_154	46480
ERZ14499336_FASTA_CLST_156	15504
ERZ14499336_FASTA_CLST_157	-1
ERZ14499336_FASTA_CLST_158	19535
ERZ14499336_FASTA_CLST_160	-1
ERZ14499336_FASTA_CLST_162	-1
ERZ14499336_FASTA_CLST_163	7540
ERZ14499336_FASTA_CLST_169	77
ERZ14499336_FASTA_CLST_174	20759
ERZ14499336_FASTA_CLST_186	20006
ERZ14499336_FASTA_CLST_205	-1
ERZ14499336_FASTA_CLST_207	393
ERZ14499336_FASTA_CLST_218	10312
ERZ14499336_FASTA_CLST_220	17712
ERZ14499336_FASTA_CLST_223	-1
ERZ14499336_FASTA_CLST_225	2314
ERZ14499336_FASTA_CLST_255	31831
ERZ14499336_FASTA_CLST_256	4914
ERZ14499336_FASTA_CLST_262	-1
ERZ14499336_FASTA_CLST_271	3283
ERZ14499336_FASTA_CLST_283	-1
ERZ14499336_FASTA_CLST_285	464
ERZ14499336_FASTA_CLST_294	-1
ERZ14499336_FASTA_CLST_298	-1
ERZ14499336_FASTA_CLST_316	648
ERZ14499336_FASTA_CLST_324	-1
ERZ14499336_FASTA_CLST_327	679
ERZ14499336_FASTA_CLST_333	624
ERZ14499336_FASTA_CLST_334	-1
ERZ14499336_FASTA_CLST_336	-1
ERZ14499336_FASTA_CLST_340	14427
ERZ14499336_FASTA_CLST_343	-1
ERZ14499336_FASTA_CLST_348	18454
ERZ14499336_FASTA_CLST_352	4889
ERZ14499336_FASTA_CLST_353	44372
ERZ14499336_FASTA_CLST_354	576
ERZ14499336_FASTA_CLST_360	23735
ERZ14499336_FASTA_CLST_370	-1
ERZ14499336_FASTA_CLST_377	3342
ERZ14499336_FASTA_CLST_379	5469
ERZ14499336_FASTA_CLST_385	86
ERZ14499336_FASTA_CLST_387	585
ERZ14499336_FASTA_CLST_391	-1
ERZ14499336_FASTA_CLST_395	-1
ERZ14499336_FASTA_CLST_397	2102
ERZ14499336_FASTA_CLST_400	16519
ERZ14499337_FASTA_CLST_6	-1
ERZ14499337_FASTA_CLST_8	585
ERZ14499337_FASTA_CLST_11	-1
ERZ14499337_FASTA_CLST_12	17568
ERZ14499337_FASTA_CLST_13	70191
ERZ14499337_FASTA_CLST_17	-1
ERZ14499337_FASTA_CLST_18	16919
ERZ14499337_FASTA_CLST_25	39637
ERZ14499337_FASTA_CLST_26	19424
ERZ14499337_FASTA_CLST_27	19979
ERZ14499337_FASTA_CLST_38	7682
ERZ14499337_FASTA_CLST_43	7717
ERZ14499337_FASTA_CLST_56	18454
ERZ14499337_FASTA_CLST_60	17757
ERZ14499337_FASTA_CLST_67	37070
ERZ14499337_FASTA_CLST_68	-1
ERZ14499337_FASTA_CLST_69	-1
ERZ14499337_FASTA_CLST_81	1858
ERZ14499337_FASTA_CLST_84	14647
ERZ14499337_FASTA_CLST_89	30634
ERZ14499337_FASTA_CLST_93	576
ERZ14499337_FASTA_CLST_94	10312
ERZ14499337_FASTA_CLST_95	-1
ERZ14499337_FASTA_CLST_97	28108
ERZ14499337_FASTA_CLST_111	-1
ERZ14499337_FASTA_CLST_116	51
ERZ14499337_FASTA_CLST_117	-1
ERZ14499337_FASTA_CLST_121	9271
ERZ14499337_FASTA_CLST_132	324
ERZ14499337_FASTA_CLST_138	284
ERZ14499337_FASTA_CLST_141	2842
ERZ14499337_FASTA_CLST_152	73714
ERZ14499337_FASTA_CLST_155	-1
ERZ14499337_FASTA_CLST_157	-1
ERZ14499337_FASTA_CLST_161	38822
ERZ14499337_FASTA_CLST_164	11725
ERZ14499337_FASTA_CLST_172	74581
ERZ14499337_FASTA_CLST_175	17740
ERZ14499337_FASTA_CLST_177	6
ERZ14499337_FASTA_CLST_179	46079
ERZ14499337_FASTA_CLST_184	-1
ERZ14499337_FASTA_CLST_198	52291
ERZ14499338_FASTA_CLST_6	67286
ERZ14499338_FASTA_CLST_8	31674
ERZ14499338_FASTA_CLST_9	-1
ERZ14499338_FASTA_CLST_11	-1
ERZ14499338_FASTA_CLST_12	41948
ERZ14499338_FASTA_CLST_13	41507
ERZ14499338_FASTA_CLST_22	-1
ERZ14499338_FASTA_CLST_23	36347
ERZ14499338_FASTA_CLST_25	793
ERZ14499338_FASTA_CLST_26	-1
ERZ14499338_FASTA_CLST_28	-1
ERZ14499338_FASTA_CLST_29	591
ERZ14499338_FASTA_CLST_30	20508
ERZ14499338_FASTA_CLST_31	697
ERZ14499338_FASTA_CLST_32	20568
ERZ14499338_FASTA_CLST_34	32265
ERZ14499338_FASTA_CLST_37	1847
ERZ14499338_FASTA_CLST_38	99
ERZ14499338_FASTA_CLST_40	16118
ERZ14499338_FASTA_CLST_45	1743
ERZ14499338_FASTA_CLST_47	1
ERZ14499338_FASTA_CLST_49	25787
ERZ14499338_FASTA_CLST_53	25592
ERZ14499338_FASTA_CLST_54	26505
ERZ14499338_FASTA_CLST_55	48400
ERZ14499338_FASTA_CLST_56	-1
ERZ14499338_FASTA_CLST_57	-1
ERZ14499338_FASTA_CLST_58	20962
ERZ14499338_FASTA_CLST_62	67278
ERZ14499338_FASTA_CLST_63	53
ERZ14499338_FASTA_CLST_65	-1
ERZ14499338_FASTA_CLST_74	-1
ERZ14499339_FASTA_CLST_9	-1
ERZ14499339_FASTA_CLST_13	12507
ERZ14499339_FASTA_CLST_22	1858
ERZ14499339_FASTA_CLST_25	5469
ERZ14499339_FASTA_CLST_30	28030
ERZ14499339_FASTA_CLST_35	-1
ERZ14499339_FASTA_CLST_37	4659
ERZ14499339_FASTA_CLST_40	-1
ERZ14499339_FASTA_CLST_46	7615
ERZ14499339_FASTA_CLST_49	216
ERZ14499339_FASTA_CLST_50	-1
ERZ14499339_FASTA_CLST_58	-1
ERZ14499339_FASTA_CLST_63	-1
ERZ14499339_FASTA_CLST_65	19979
ERZ14499339_FASTA_CLST_67	19424
ERZ14499339_FASTA_CLST_69	7717
ERZ14499339_FASTA_CLST_72	19718
ERZ14499339_FASTA_CLST_75	10148
ERZ14499339_FASTA_CLST_76	32438
ERZ14499339_FASTA_CLST_80	19923
ERZ14499339_FASTA_CLST_81	1815
ERZ14499339_FASTA_CLST_83	13630
ERZ14499339_FASTA_CLST_88	21190
ERZ14499339_FASTA_CLST_89	18454
ERZ14499339_FASTA_CLST_91	52325
ERZ14499339_FASTA_CLST_93	-1
ERZ14499339_FASTA_CLST_105	5499
ERZ14499339_FASTA_CLST_107	16590
ERZ14499339_FASTA_CLST_108	18761
ERZ14499339_FASTA_CLST_113	6899
ERZ14499339_FASTA_CLST_122	1829
ERZ14499339_FASTA_CLST_123	3377
ERZ14499360_FASTA_CLST_3	-1
ERZ14499360_FASTA_CLST_23	4659
ERZ14499360_FASTA_CLST_24	37731
ERZ14499360_FASTA_CLST_58	17933
ERZ14499360_FASTA_CLST_59	44372
ERZ14499360_FASTA_CLST_60	-1
ERZ14499360_FASTA_CLST_61	5469
ERZ14499360_FASTA_CLST_62	615
ERZ14499360_FASTA_CLST_64	21185
ERZ14499360_FASTA_CLST_67	664
ERZ14499360_FASTA_CLST_73	70191
ERZ14499360_FASTA_CLST_74	-1
ERZ14499360_FASTA_CLST_75	654
ERZ14499360_FASTA_CLST_81	5129
ERZ14499360_FASTA_CLST_86	15316
ERZ14499360_FASTA_CLST_93	16919
ERZ14499360_FASTA_CLST_94	39787
ERZ14499360_FASTA_CLST_99	1738
ERZ14499360_FASTA_CLST_104	2066
ERZ14499360_FASTA_CLST_109	3377
ERZ14499360_FASTA_CLST_110	6727
ERZ14499360_FASTA_CLST_125	15320
ERZ14499360_FASTA_CLST_126	2432
ERZ14499360_FASTA_CLST_131	-1
ERZ14499360_FASTA_CLST_139	49509
ERZ14499360_FASTA_CLST_140	-1
ERZ14499360_FASTA_CLST_150	5486
ERZ14499360_FASTA_CLST_156	-1
ERZ14499360_FASTA_CLST_157	27622
ERZ14499360_FASTA_CLST_158	78811
ERZ14499360_FASTA_CLST_162	30662
ERZ14499360_FASTA_CLST_164	18397
ERZ14499360_FASTA_CLST_176	-1
ERZ14499360_FASTA_CLST_186	32053
ERZ14499360_FASTA_CLST_200	648
ERZ14499360_FASTA_CLST_203	9271
ERZ14499360_FASTA_CLST_204	1858
ERZ14499360_FASTA_CLST_207	-1
ERZ14499360_FASTA_CLST_213	17712
ERZ14499360_FASTA_CLST_216	15816
ERZ14499360_FASTA_CLST_222	-1
ERZ14499360_FASTA_CLST_224	8940
ERZ14499360_FASTA_CLST_225	7184
ERZ14499360_FASTA_CLST_226	12507
ERZ14499360_FASTA_CLST_229	216
ERZ14499360_FASTA_CLST_230	-1
ERZ773134_FASTA_CLST_1	10339
ERZ773134_FASTA_CLST_9	3044
ERZ773134_FASTA_CLST_10	-1
ERZ773134_FASTA_CLST_15	79
ERZ773134_FASTA_CLST_17	82
ERZ773134_FASTA_CLST_32	6142
ERZ773134_FASTA_CLST_44	9831
ERZ773134_FASTA_CLST_45	14812
ERZ773134_FASTA_CLST_46	12793
ERZ773134_FASTA_CLST_56	5381
ERZ773134_FASTA_CLST_57	4508
ERZ773134_FASTA_CLST_69	1320
ERZ773134_FASTA_CLST_75	72037
ERZ773134_FASTA_CLST_85	-1
ERZ773134_FASTA_CLST_87	6
ERZ773134_FASTA_CLST_94	2858
ERZ773134_FASTA_CLST_99	63
ERZ773134_FASTA_CLST_100	8602
ERZ773134_FASTA_CLST_102	7926
ERZ773134_FASTA_CLST_110	10118
ERZ773134_FASTA_CLST_136	708
ERZ773134_FASTA_CLST_142	793
ERZ773134_FASTA_CLST_144	27904
ERZ773134_FASTA_CLST_159	-1
ERZ773134_FASTA_CLST_172	-1
ERZ773134_FASTA_CLST_179	36688
ERZ773134_FASTA_CLST_185	9457
ERZ773134_FASTA_CLST_190	-1
ERZ773134_FASTA_CLST_191	-1
ERZ773134_FASTA_CLST_192	72529
ERZ773134_FASTA_CLST_197	-1
ERZ773134_FASTA_CLST_200	-1
ERZ773134_FASTA_CLST_210	15863
ERZ773134_FASTA_CLST_212	53
ERZ773134_FASTA_CLST_219	-1
ERZ773134_FASTA_CLST_220	15488
ERZ773134_FASTA_CLST_224	23516
ERZ773134_FASTA_CLST_226	-1
ERZ773134_FASTA_CLST_231	11941
ERZ773134_FASTA_CLST_232	1716
ERZ773134_FASTA_CLST_257	697
ERZ773228_FASTA_CLST_8	9553
ERZ773228_FASTA_CLST_15	6549
ERZ773228_FASTA_CLST_16	-1
ERZ773228_FASTA_CLST_29	26744
ERZ773228_FASTA_CLST_31	34945
ERZ773228_FASTA_CLST_41	-1
ERZ773228_FASTA_CLST_43	73213
ERZ773228_FASTA_CLST_53	82
ERZ773228_FASTA_CLST_60	2951
ERZ773228_FASTA_CLST_72	2863
ERZ773228_FASTA_CLST_80	3211
ERZ773228_FASTA_CLST_86	18550
ERZ773228_FASTA_CLST_91	19671
ERZ773228_FASTA_CLST_95	4176
ERZ773228_FASTA_CLST_97	8785
ERZ773228_FASTA_CLST_100	5336
ERZ773228_FASTA_CLST_102	-1
ERZ773228_FASTA_CLST_113	16065
ERZ773228_FASTA_CLST_118	13376
ERZ773228_FASTA_CLST_131	77
ERZ773228_FASTA_CLST_141	-1
ERZ773228_FASTA_CLST_143	-1
ERZ773228_FASTA_CLST_146	2923
ERZ773228_FASTA_CLST_147	-1
ERZ773228_FASTA_CLST_148	40
ERZ773228_FASTA_CLST_152	17
ERZ773228_FASTA_CLST_169	15496
ERZ773228_FASTA_CLST_172	4159
ERZ773228_FASTA_CLST_175	83551
ERZ773228_FASTA_CLST_180	-1
ERZ773228_FASTA_CLST_186	54769
ERZ773228_FASTA_CLST_191	8019
ERZ773228_FASTA_CLST_193	7605
ERZ773228_FASTA_CLST_195	3216
ERZ773228_FASTA_CLST_207	3104
ERZ773228_FASTA_CLST_218	34996
ERZ773228_FASTA_CLST_219	2710
ERZ773228_FASTA_CLST_221	-1
ERZ773228_FASTA_CLST_232	4146
ERZ773228_FASTA_CLST_234	-1
ERZ773228_FASTA_CLST_238	4231
ERZ773228_FASTA_CLST_239	16298
ERZ773228_FASTA_CLST_240	-1
ERZ773228_FASTA_CLST_252	7113
ERZ773228_FASTA_CLST_256	-1
ERZ773228_FASTA_CLST_263	31320
ERZ773228_FASTA_CLST_268	20387
ERZ773228_FASTA_CLST_271	-1
ERZ773228_FASTA_CLST_272	-1
ERZ773228_FASTA_CLST_275	49850
ERZ773228_FASTA_CLST_282	53087
ERZ773228_FASTA_CLST_289	3231
ERZ773228_FASTA_CLST_294	-1
ERZ773228_FASTA_CLST_295	-1
ERZ773228_FASTA_CLST_306	2737
ERZ773228_FASTA_CLST_308	3155
ERZ773228_FASTA_CLST_313	8336
ERZ773228_FASTA_CLST_324	914
ERZ773228_FASTA_CLST_326	16546
ERZ773228_FASTA_CLST_327	5513
ERZ773228_FASTA_CLST_328	-1
ERZ773228_FASTA_CLST_340	-1
ERZ773228_FASTA_CLST_341	23181
ERZ773228_FASTA_CLST_347	-1
ERZ773228_FASTA_CLST_348	3544
ERZ773228_FASTA_CLST_349	3247
ERZ773228_FASTA_CLST_354	49699
ERZ773228_FASTA_CLST_356	41678
ERZ773228_FASTA_CLST_357	7935
ERZ773228_FASTA_CLST_363	33064
ERZ773228_FASTA_CLST_368	2700
ERZ773228_FASTA_CLST_373	82
ERZ773228_FASTA_CLST_378	10339
ERZ773228_FASTA_CLST_389	33889
ERZ773228_FASTA_CLST_403	3830
ERZ773228_FASTA_CLST_411	99
ERZ773228_FASTA_CLST_415	-1
ERZ773228_FASTA_CLST_420	-1
ERZ773228_FASTA_CLST_424	12244
ERZ773228_FASTA_CLST_425	6583
ERZ773228_FASTA_CLST_426	11175
ERZ773228_FASTA_CLST_427	23
ERZ773228_FASTA_CLST_428	19129
ERZ773228_FASTA_CLST_429	12975
ERZ773228_FASTA_CLST_430	-1
ERZ773228_FASTA_CLST_431	34291
ERZ773228_FASTA_CLST_433	2704
ERZ773228_FASTA_CLST_450	1351
ERZ773228_FASTA_CLST_456	2567
ERZ783737_FASTA_CLST_1	99
ERZ783737_FASTA_CLST_3	-1
ERZ783737_FASTA_CLST_4	8395
ERZ783737_FASTA_CLST_5	-1
ERZ783737_FASTA_CLST_6	3211
ERZ783737_FASTA_CLST_12	73345
ERZ783737_FASTA_CLST_13	54681
ERZ783737_FASTA_CLST_14	31364
ERZ783737_FASTA_CLST_15	-1
ERZ783737_FASTA_CLST_17	65902
ERZ783739_FASTA_CLST_3	25260
ERZ783739_FASTA_CLST_4	886
ERZ783739_FASTA_CLST_6	-1
ERZ783739_FASTA_CLST_8	31364
ERZ783739_FASTA_CLST_9	-1
ERZ783739_FASTA_CLST_10	23914
ERZ783739_FASTA_CLST_12	-1
ERZ783739_FASTA_CLST_14	99
ERZ783739_FASTA_CLST_15	48589
ERZ783739_FASTA_CLST_16	-1
ERZ783739_FASTA_CLST_18	-1
ERZ783739_FASTA_CLST_20	15919
ERZ783740_FASTA_CLST_0	-1
ERZ783740_FASTA_CLST_2	99
ERZ783740_FASTA_CLST_5	3211
ERZ783740_FASTA_CLST_6	54681
ERZ783740_FASTA_CLST_8	-1
ERZ783740_FASTA_CLST_9	73345
ERZ783740_FASTA_CLST_11	-1
ERZ783740_FASTA_CLST_12	-1
ERZ783740_FASTA_CLST_13	-1
ERZ783740_FASTA_CLST_16	-1
ERZ783741_FASTA_CLST_0	-1
ERZ783741_FASTA_CLST_1	29543
ERZ783741_FASTA_CLST_2	-1
ERZ783741_FASTA_CLST_3	12403
ERZ783741_FASTA_CLST_7	-1
ERZ783741_FASTA_CLST_12	25626
ERZ783741_FASTA_CLST_13	-1
ERZ783741_FASTA_CLST_16	0
ERZ783741_FASTA_CLST_20	-1
ERZ783741_FASTA_CLST_23	38284
ERZ783741_FASTA_CLST_37	-1
ERZ783741_FASTA_CLST_38	-1
ERZ783743_FASTA_CLST_0	-1
ERZ783743_FASTA_CLST_2	-1
ERZ783743_FASTA_CLST_5	32341
ERZ783743_FASTA_CLST_7	-1
ERZ783743_FASTA_CLST_8	-1
ERZ783743_FASTA_CLST_9	-1
ERZ783743_FASTA_CLST_10	1523
ERZ783745_FASTA_CLST_0	-1
ERZ783745_FASTA_CLST_1	-1
ERZ783745_FASTA_CLST_4	-1
ERZ783745_FASTA_CLST_5	-1
ERZ783745_FASTA_CLST_6	-1
ERZ783745_FASTA_CLST_8	-1
ERZ783745_FASTA_CLST_9	-1
ERZ783746_FASTA_CLST_1	15919
ERZ783746_FASTA_CLST_2	-1
ERZ783746_FASTA_CLST_3	-1
ERZ783746_FASTA_CLST_4	99
ERZ783746_FASTA_CLST_5	-1
ERZ783746_FASTA_CLST_7	31364
ERZ783746_FASTA_CLST_8	-1
ERZ783746_FASTA_CLST_10	-1
ERZ783746_FASTA_CLST_11	23914
ERZ783746_FASTA_CLST_14	-1
ERZ783746_FASTA_CLST_16	-1
ERZ783746_FASTA_CLST_19	-1
ERZ783747_FASTA_CLST_0	-1
ERZ783747_FASTA_CLST_4	12903
ERZ783747_FASTA_CLST_7	56143
ERZ783747_FASTA_CLST_8	-1
ERZ783747_FASTA_CLST_11	-1
ERZ783747_FASTA_CLST_17	37671
ERZ783747_FASTA_CLST_25	-1
ERZ783747_FASTA_CLST_27	-1
ERZ783747_FASTA_CLST_30	-1
ERZ783749_FASTA_CLST_5	-1
ERZ783749_FASTA_CLST_8	56143
ERZ783749_FASTA_CLST_9	18587
ERZ783749_FASTA_CLST_12	-1
ERZ783750_FASTA_CLST_0	37
ERZ783750_FASTA_CLST_2	-1
ERZ783750_FASTA_CLST_3	-1
ERZ783750_FASTA_CLST_5	48589
ERZ783750_FASTA_CLST_6	64764
ERZ783750_FASTA_CLST_7	68966
ERZ783750_FASTA_CLST_8	71370
ERZ783750_FASTA_CLST_11	99
ERZ783750_FASTA_CLST_12	-1
ERZ783750_FASTA_CLST_14	6721
ERZ783751_FASTA_CLST_2	73213
ERZ783751_FASTA_CLST_7	58575
ERZ783751_FASTA_CLST_9	18587
ERZ783751_FASTA_CLST_14	6721
ERZ783751_FASTA_CLST_21	31706
ERZ783752_FASTA_CLST_5	56143
ERZ783752_FASTA_CLST_7	-1
ERZ783752_FASTA_CLST_30	-1
ERZ783753_FASTA_CLST_0	-1
ERZ783753_FASTA_CLST_8	-1
ERZ783753_FASTA_CLST_10	31332
ERZ783753_FASTA_CLST_12	99
ERZ783753_FASTA_CLST_18	3211
ERZ783753_FASTA_CLST_23	8395
ERZ783753_FASTA_CLST_25	1373
ERZ783753_FASTA_CLST_28	31331
ERZ783754_FASTA_CLST_0	-1
ERZ783754_FASTA_CLST_6	-1
ERZ783754_FASTA_CLST_13	14596
ERZ783754_FASTA_CLST_18	-1
ERZ783754_FASTA_CLST_21	-1
ERZ783754_FASTA_CLST_27	-1
ERZ783754_FASTA_CLST_32	-1
ERZ783754_FASTA_CLST_33	69626
ERZ783754_FASTA_CLST_35	-1
ERZ783754_FASTA_CLST_49	-1
ERZ783755_FASTA_CLST_1	37671
ERZ783755_FASTA_CLST_2	-1
ERZ783755_FASTA_CLST_4	675
ERZ783755_FASTA_CLST_5	-1
ERZ783755_FASTA_CLST_6	-1
ERZ783755_FASTA_CLST_7	-1
ERZ783755_FASTA_CLST_11	-1
ERZ783755_FASTA_CLST_14	-1
ERZ783756_FASTA_CLST_0	71370
ERZ783756_FASTA_CLST_3	6721
ERZ783756_FASTA_CLST_4	68966
ERZ783756_FASTA_CLST_5	-1
ERZ783756_FASTA_CLST_8	37
ERZ783756_FASTA_CLST_10	399
ERZ783756_FASTA_CLST_11	99
ERZ783756_FASTA_CLST_12	48589
ERZ783756_FASTA_CLST_13	64764
ERZ783757_FASTA_CLST_0	-1
ERZ783757_FASTA_CLST_2	886
ERZ783757_FASTA_CLST_3	-1
ERZ783757_FASTA_CLST_5	99
ERZ783757_FASTA_CLST_6	48589
ERZ783757_FASTA_CLST_7	-1
ERZ783757_FASTA_CLST_8	15919
ERZ783757_FASTA_CLST_9	-1
ERZ783757_FASTA_CLST_11	-1
ERZ783757_FASTA_CLST_15	25260
ERZ783757_FASTA_CLST_16	31364
ERZ783757_FASTA_CLST_17	-1
ERZ783758_FASTA_CLST_0	-1
ERZ783758_FASTA_CLST_1	-1
ERZ783758_FASTA_CLST_2	32341
ERZ783758_FASTA_CLST_4	-1
ERZ783758_FASTA_CLST_5	-1
ERZ783758_FASTA_CLST_7	-1
ERZ783758_FASTA_CLST_9	-1
ERZ783758_FASTA_CLST_10	-1
ERZ783759_FASTA_CLST_1	99
ERZ783759_FASTA_CLST_3	10095
ERZ783759_FASTA_CLST_4	10315
ERZ783759_FASTA_CLST_7	10245
ERZ783759_FASTA_CLST_11	65
ERZ783759_FASTA_CLST_12	10291
ERZ783759_FASTA_CLST_13	-1
ERZ783759_FASTA_CLST_17	1837
ERZ783760_FASTA_CLST_2	99
ERZ783760_FASTA_CLST_10	73213
ERZ783760_FASTA_CLST_13	886
ERZ783761_FASTA_CLST_2	10315
ERZ783761_FASTA_CLST_6	10245
ERZ783761_FASTA_CLST_9	99
ERZ783761_FASTA_CLST_10	-1
ERZ783761_FASTA_CLST_11	-1
ERZ783761_FASTA_CLST_14	-1
ERZ783761_FASTA_CLST_15	65
ERZ783761_FASTA_CLST_16	10095
ERZ829407_FASTA_CLST_2	41562
ERZ829407_FASTA_CLST_3	58366
ERZ829407_FASTA_CLST_21	11168
ERZ829407_FASTA_CLST_23	-1
ERZ829407_FASTA_CLST_28	51904
ERZ829407_FASTA_CLST_29	5227
ERZ829407_FASTA_CLST_34	28027
ERZ829407_FASTA_CLST_39	3470
ERZ829407_FASTA_CLST_55	8742
ERZ829407_FASTA_CLST_57	-1
ERZ829407_FASTA_CLST_67	44551
ERZ829407_FASTA_CLST_72	455
ERZ829407_FASTA_CLST_77	1092
ERZ829407_FASTA_CLST_80	-1
ERZ829407_FASTA_CLST_82	-1
ERZ829407_FASTA_CLST_89	14121
ERZ829407_FASTA_CLST_90	14121
ERZ829407_FASTA_CLST_92	-1
ERZ829407_FASTA_CLST_113	-1
ERZ829407_FASTA_CLST_116	16482
ERZ829407_FASTA_CLST_119	49222
ERZ829407_FASTA_CLST_124	-1
ERZ829407_FASTA_CLST_135	-1
ERZ829407_FASTA_CLST_139	-1
ERZ829407_FASTA_CLST_140	-1
ERZ829407_FASTA_CLST_148	17827
ERZ829407_FASTA_CLST_156	3470
ERZ829407_FASTA_CLST_176	-1
ERZ829407_FASTA_CLST_177	-1
ERZ829407_FASTA_CLST_189	42617
ERZ829407_FASTA_CLST_194	-1
ERZ829407_FASTA_CLST_208	2769
ERZ829407_FASTA_CLST_211	5267
ERZ829407_FASTA_CLST_213	16490
ERZ829407_FASTA_CLST_215	-1
ERZ829407_FASTA_CLST_223	-1
ERZ829407_FASTA_CLST_234	-1
ERZ829407_FASTA_CLST_241	-1
ERZ829407_FASTA_CLST_270	-1
ERZ829407_FASTA_CLST_273	18926
ERZ829407_FASTA_CLST_277	20944
ERZ829407_FASTA_CLST_337	4749
ERZ829407_FASTA_CLST_339	69025
ERZ829407_FASTA_CLST_343	316
ERZ829407_FASTA_CLST_348	18907
ERZ829407_FASTA_CLST_355	-1
ERZ829407_FASTA_CLST_375	4851
ERZ829407_FASTA_CLST_381	3735
ERZ829407_FASTA_CLST_384	28825
ERZ829407_FASTA_CLST_397	8667
ERZ829407_FASTA_CLST_421	8691
ERZ829407_FASTA_CLST_422	58287
ERZ829407_FASTA_CLST_430	-1
ERZ829407_FASTA_CLST_441	-1
ERZ829407_FASTA_CLST_444	68134
ERZ829407_FASTA_CLST_449	3735
ERZ829407_FASTA_CLST_452	-1
ERZ829407_FASTA_CLST_457	1642
ERZ829407_FASTA_CLST_465	-1
ERZ829407_FASTA_CLST_468	-1
ERZ829407_FASTA_CLST_477	-1
ERZ829407_FASTA_CLST_478	4168
ERZ829407_FASTA_CLST_487	57981
ERZ829407_FASTA_CLST_496	69866
ERZ829407_FASTA_CLST_498	-1
ERZ829407_FASTA_CLST_499	19254
ERZ829407_FASTA_CLST_506	73305
ERZ829407_FASTA_CLST_519	52886
ERZ829407_FASTA_CLST_533	-1
ERZ829407_FASTA_CLST_537	-1
ERZ829407_FASTA_CLST_542	-1
ERZ829407_FASTA_CLST_546	-1
ERZ829407_FASTA_CLST_548	-1
ERZ829407_FASTA_CLST_551	-1
ERZ829407_FASTA_CLST_554	-1
ERZ829407_FASTA_CLST_557	18549
ERZ829407_FASTA_CLST_565	-1
ERZ829407_FASTA_CLST_568	19265
ERZ829407_FASTA_CLST_571	-1
ERZ829407_FASTA_CLST_575	21235
ERZ829407_FASTA_CLST_576	-1
ERZ1026957_FASTA_CLST_2	2695
ERZ1026957_FASTA_CLST_3	12457
ERZ1026957_FASTA_CLST_7	-1
ERZ1026957_FASTA_CLST_12	15061
ERZ1026957_FASTA_CLST_14	35655
ERZ1026957_FASTA_CLST_15	914
ERZ1026957_FASTA_CLST_25	2917
ERZ1026957_FASTA_CLST_29	9916
ERZ1026957_FASTA_CLST_40	18038
ERZ1026957_FASTA_CLST_41	55
ERZ1026957_FASTA_CLST_59	3579
ERZ1026957_FASTA_CLST_61	36584
ERZ1026957_FASTA_CLST_68	10308
ERZ1026967_FASTA_CLST_19	1977
ERZ1026967_FASTA_CLST_21	9510
ERZ1026967_FASTA_CLST_22	51711
ERZ1026967_FASTA_CLST_35	914
ERZ1026967_FASTA_CLST_47	8519
ERZ1026967_FASTA_CLST_50	53
ERZ1026967_FASTA_CLST_51	2792
ERZ1026967_FASTA_CLST_54	3311
ERZ1026967_FASTA_CLST_60	-1
ERZ1026967_FASTA_CLST_72	10108
ERZ1026968_FASTA_CLST_14	-1
ERZ1026968_FASTA_CLST_21	24902
ERZ1026968_FASTA_CLST_27	914
ERZ1026968_FASTA_CLST_32	-1
ERZ1026968_FASTA_CLST_45	-1
ERZ1026968_FASTA_CLST_51	-1
ERZ1026968_FASTA_CLST_52	6337
ERZ1026968_FASTA_CLST_57	18365
ERZ1026968_FASTA_CLST_61	3137
ERZ1026968_FASTA_CLST_78	-1
ERZ1026968_FASTA_CLST_88	-1
ERZ1026969_FASTA_CLST_27	79
ERZ1026969_FASTA_CLST_32	-1
ERZ1026969_FASTA_CLST_45	-1
ERZ1026969_FASTA_CLST_54	3554
ERZ1026969_FASTA_CLST_63	3560
ERZ1026970_FASTA_CLST_2	79
ERZ1026970_FASTA_CLST_17	3914
ERZ1026970_FASTA_CLST_18	11762
ERZ1026970_FASTA_CLST_19	931
ERZ1026970_FASTA_CLST_20	12417
ERZ1026970_FASTA_CLST_22	9554
ERZ1026970_FASTA_CLST_32	11141
ERZ1026970_FASTA_CLST_37	2798
ERZ1026970_FASTA_CLST_43	-1
ERZ1026970_FASTA_CLST_48	12242
ERZ1026970_FASTA_CLST_49	840
ERZ1026970_FASTA_CLST_71	9510
ERZ1026970_FASTA_CLST_74	-1
ERZ1026970_FASTA_CLST_82	9028
ERZ1026970_FASTA_CLST_90	-1
ERZ1026970_FASTA_CLST_94	2792
ERZ1026970_FASTA_CLST_99	799
ERZ1026971_FASTA_CLST_0	2807
ERZ1026971_FASTA_CLST_15	1
ERZ1026971_FASTA_CLST_22	16645
ERZ1026971_FASTA_CLST_35	11141
ERZ1026971_FASTA_CLST_48	2792
ERZ1026971_FASTA_CLST_60	79
ERZ1026971_FASTA_CLST_81	18105
ERZ1026971_FASTA_CLST_82	9554
ERZ1026971_FASTA_CLST_104	14745
ERZ1026972_FASTA_CLST_1	-1
ERZ1026972_FASTA_CLST_24	5574
ERZ1026972_FASTA_CLST_28	-1
ERZ1026972_FASTA_CLST_36	6536
ERZ1026972_FASTA_CLST_47	-1
ERZ1026975_FASTA_CLST_12	8220
ERZ1026975_FASTA_CLST_25	4159
ERZ1026975_FASTA_CLST_30	7935
ERZ1026975_FASTA_CLST_35	14009
ERZ1026975_FASTA_CLST_40	2752
ERZ1026975_FASTA_CLST_41	3256
ERZ1026975_FASTA_CLST_45	-1
ERZ1026975_FASTA_CLST_50	22951
ERZ1026975_FASTA_CLST_57	3232
ERZ1026975_FASTA_CLST_65	576
ERZ1026975_FASTA_CLST_72	5620
ERZ1026975_FASTA_CLST_81	6
ERZ1026975_FASTA_CLST_88	7978
ERZ1026975_FASTA_CLST_97	21546
ERZ1026975_FASTA_CLST_109	13761
ERZ1026975_FASTA_CLST_115	-1
ERZ1026975_FASTA_CLST_120	4738
ERZ1026975_FASTA_CLST_122	12687
ERZ1026975_FASTA_CLST_125	-1
ERZ1026976_FASTA_CLST_1	1716
ERZ1026976_FASTA_CLST_7	12824
ERZ1026976_FASTA_CLST_9	8465
ERZ1026976_FASTA_CLST_12	-1
ERZ1026976_FASTA_CLST_14	-1
ERZ1026976_FASTA_CLST_17	-1
ERZ1026976_FASTA_CLST_20	65941
ERZ1026976_FASTA_CLST_32	793
ERZ5325216_FASTA_CLST_4	2202
ERZ5325216_FASTA_CLST_10	109
ERZ5325216_FASTA_CLST_12	7921
ERZ5325216_FASTA_CLST_16	34955
ERZ5325216_FASTA_CLST_19	6583
ERZ5325216_FASTA_CLST_20	787
ERZ5325216_FASTA_CLST_29	11514
ERZ5325216_FASTA_CLST_37	34713
ERZ5325216_FASTA_CLST_38	11140
ERZ5325216_FASTA_CLST_43	-1
ERZ5325216_FASTA_CLST_71	2367
ERZ5325216_FASTA_CLST_86	7970
ERZ5325216_FASTA_CLST_88	-1
ERZ5325216_FASTA_CLST_90	22003
ERZ783712_FASTA_CLST_5	-1
ERZ783712_FASTA_CLST_11	-1
ERZ783712_FASTA_CLST_12	1
ERZ783714_FASTA_CLST_0	10291
ERZ783714_FASTA_CLST_1	-1
ERZ783714_FASTA_CLST_3	10245
ERZ783714_FASTA_CLST_10	99
ERZ783714_FASTA_CLST_11	1866
ERZ783714_FASTA_CLST_12	10095
ERZ783714_FASTA_CLST_13	10315
ERZ783714_FASTA_CLST_16	65
ERZ783715_FASTA_CLST_0	-1
ERZ783715_FASTA_CLST_1	-1
ERZ783715_FASTA_CLST_4	37
ERZ783715_FASTA_CLST_5	3211
ERZ783715_FASTA_CLST_7	68966
ERZ783715_FASTA_CLST_8	68966
ERZ783715_FASTA_CLST_10	902
ERZ783715_FASTA_CLST_11	71370
ERZ783715_FASTA_CLST_13	6721
ERZ783715_FASTA_CLST_14	99
ERZ783715_FASTA_CLST_15	48589
ERZ783717_FASTA_CLST_17	-1
ERZ783718_FASTA_CLST_0	8395
ERZ783718_FASTA_CLST_1	-1
ERZ783718_FASTA_CLST_4	32999
ERZ783718_FASTA_CLST_5	1743
ERZ783718_FASTA_CLST_8	-1
ERZ783718_FASTA_CLST_15	3212
ERZ783718_FASTA_CLST_17	-1
ERZ783718_FASTA_CLST_27	18587
ERZ783718_FASTA_CLST_28	-1
ERZ783718_FASTA_CLST_30	-1
ERZ783718_FASTA_CLST_31	-1
ERZ783718_FASTA_CLST_32	37631
ERZ783718_FASTA_CLST_36	-1
ERZ783718_FASTA_CLST_40	-1
ERZ783718_FASTA_CLST_44	-1
ERZ783718_FASTA_CLST_46	-1
ERZ783718_FASTA_CLST_49	-1
ERZ783718_FASTA_CLST_50	8362
ERZ783719_FASTA_CLST_1	37671
ERZ783719_FASTA_CLST_2	74263
ERZ783720_FASTA_CLST_1	14596
ERZ783720_FASTA_CLST_2	-1
ERZ783720_FASTA_CLST_3	-1
ERZ783720_FASTA_CLST_5	3211
ERZ783720_FASTA_CLST_6	-1
ERZ783720_FASTA_CLST_7	-1
ERZ783721_FASTA_CLST_3	66768
ERZ783722_FASTA_CLST_0	-1
ERZ783722_FASTA_CLST_1	99
ERZ783722_FASTA_CLST_2	399
ERZ783722_FASTA_CLST_4	-1
ERZ783722_FASTA_CLST_8	-1
ERZ783724_FASTA_CLST_5	25339
ERZ783724_FASTA_CLST_6	13
ERZ783724_FASTA_CLST_13	866
ERZ783724_FASTA_CLST_14	99
ERZ783724_FASTA_CLST_15	-1
ERZ783724_FASTA_CLST_21	2767
ERZ783724_FASTA_CLST_23	12972
ERZ783724_FASTA_CLST_31	3975
ERZ783724_FASTA_CLST_35	2567
ERZ783724_FASTA_CLST_36	-1
ERZ783724_FASTA_CLST_39	3015
ERZ783726_FASTA_CLST_1	6721
ERZ783726_FASTA_CLST_3	-1
ERZ783726_FASTA_CLST_4	-1
ERZ783726_FASTA_CLST_8	71370
ERZ783726_FASTA_CLST_10	38748
ERZ783726_FASTA_CLST_12	99
ERZ783726_FASTA_CLST_13	48589
ERZ783726_FASTA_CLST_19	3211
ERZ783726_FASTA_CLST_20	37
ERZ783726_FASTA_CLST_22	-1
ERZ783726_FASTA_CLST_23	68966
ERZ783726_FASTA_CLST_27	15069
ERZ783726_FASTA_CLST_28	902
ERZ783727_FASTA_CLST_18	-1
ERZ783728_FASTA_CLST_0	37671
ERZ783728_FASTA_CLST_4	74263
ERZ783728_FASTA_CLST_8	99
ERZ783728_FASTA_CLST_9	909
ERZ783728_FASTA_CLST_10	46221
ERZ783728_FASTA_CLST_11	10245
ERZ783728_FASTA_CLST_13	1743
ERZ783728_FASTA_CLST_17	-1
ERZ783728_FASTA_CLST_18	-1
ERZ783728_FASTA_CLST_19	793
ERZ783729_FASTA_CLST_7	73213
ERZ783729_FASTA_CLST_10	18587
ERZ783729_FASTA_CLST_20	6721
ERZ783729_FASTA_CLST_21	886
ERZ783729_FASTA_CLST_23	58575
ERZ783731_FASTA_CLST_1	1
ERZ783731_FASTA_CLST_2	-1
ERZ783731_FASTA_CLST_11	-1
ERZ783732_FASTA_CLST_0	66768
ERZ783732_FASTA_CLST_1	-1
ERZ783732_FASTA_CLST_3	-1
ERZ783732_FASTA_CLST_5	-1
ERZ783732_FASTA_CLST_6	675
ERZ783732_FASTA_CLST_7	-1
ERZ783732_FASTA_CLST_8	-1
ERZ783732_FASTA_CLST_11	-1
ERZ783732_FASTA_CLST_12	37671
ERZ783732_FASTA_CLST_13	-1
ERZ783733_FASTA_CLST_1	-1
ERZ783733_FASTA_CLST_3	-1
ERZ783733_FASTA_CLST_5	-1
ERZ783733_FASTA_CLST_6	37631
ERZ783733_FASTA_CLST_11	47752
ERZ783733_FASTA_CLST_12	31364
ERZ783733_FASTA_CLST_13	-1
ERZ783733_FASTA_CLST_15	8395
ERZ783733_FASTA_CLST_17	-1
ERZ783733_FASTA_CLST_18	18587
ERZ783733_FASTA_CLST_20	47666
ERZ783733_FASTA_CLST_21	8362
ERZ783734_FASTA_CLST_13	74379
ERZ783734_FASTA_CLST_20	56143
ERZ783734_FASTA_CLST_28	18587
ERZ783734_FASTA_CLST_34	-1
ERZ783734_FASTA_CLST_46	3211
ERZ808069_FASTA_CLST_2	9461
ERZ808069_FASTA_CLST_3	-1
ERZ808069_FASTA_CLST_5	-1
ERZ808069_FASTA_CLST_6	-1
ERZ808069_FASTA_CLST_12	4169
ERZ808069_FASTA_CLST_14	-1
ERZ808069_FASTA_CLST_16	78
ERZ808069_FASTA_CLST_18	45874
ERZ808069_FASTA_CLST_20	-1
ERZ808069_FASTA_CLST_21	16975
ERZ808069_FASTA_CLST_22	3293
ERZ808069_FASTA_CLST_23	-1
ERZ808069_FASTA_CLST_29	-1
ERZ808069_FASTA_CLST_32	43860
ERZ808069_FASTA_CLST_33	12874
ERZ808069_FASTA_CLST_35	-1
ERZ808069_FASTA_CLST_36	-1
ERZ808069_FASTA_CLST_38	-1
ERZ808069_FASTA_CLST_39	-1
ERZ808069_FASTA_CLST_41	23422
ERZ808069_FASTA_CLST_48	65
ERZ808069_FASTA_CLST_50	6907
ERZ808069_FASTA_CLST_54	-1
ERZ808069_FASTA_CLST_63	-1
ERZ808069_FASTA_CLST_65	-1
ERZ808069_FASTA_CLST_70	5352
ERZ808069_FASTA_CLST_73	-1
ERZ808069_FASTA_CLST_76	14790
ERZ808069_FASTA_CLST_80	-1
ERZ808069_FASTA_CLST_84	-1
ERZ808069_FASTA_CLST_89	-1
ERZ808069_FASTA_CLST_90	36777
ERZ808069_FASTA_CLST_93	6445
ERZ808069_FASTA_CLST_98	5612
ERZ808069_FASTA_CLST_101	-1
ERZ8157122_FASTA_CLST_1	9016
ERZ8157122_FASTA_CLST_2	8431
ERZ8157122_FASTA_CLST_4	58575
ERZ8157122_FASTA_CLST_7	30473
ERZ8157122_FASTA_CLST_11	6575
ERZ8157122_FASTA_CLST_13	2702
ERZ8157122_FASTA_CLST_21	2792
ERZ8157122_FASTA_CLST_23	-1
ERZ8157122_FASTA_CLST_24	-1
ERZ8157122_FASTA_CLST_26	28594
ERZ8157122_FASTA_CLST_35	5374
ERZ8157122_FASTA_CLST_38	9754
ERZ8157122_FASTA_CLST_46	4743
ERZ8157122_FASTA_CLST_53	8277
ERZ8157122_FASTA_CLST_68	2312
ERZ8157122_FASTA_CLST_72	15359
ERZ8157122_FASTA_CLST_73	-1
ERZ8157122_FASTA_CLST_76	3160
ERZ8157122_FASTA_CLST_81	854
ERZ8157122_FASTA_CLST_84	15724
ERZ8157122_FASTA_CLST_89	2599
ERZ8157122_FASTA_CLST_94	11777
ERZ8157122_FASTA_CLST_104	65072
ERZ8157122_FASTA_CLST_110	16848
ERZ8157122_FASTA_CLST_117	-1
ERZ8157122_FASTA_CLST_121	24449
ERZ8157122_FASTA_CLST_126	13348
ERZ8157122_FASTA_CLST_135	6314
ERZ8157122_FASTA_CLST_138	5689
ERZ8157122_FASTA_CLST_147	3212
ERZ8157122_FASTA_CLST_152	99
ERZ8157122_FASTA_CLST_153	-1
ERZ8157122_FASTA_CLST_155	8283
ERZ8157122_FASTA_CLST_166	-1
ERZ8157122_FASTA_CLST_169	16507
ERZ8157122_FASTA_CLST_171	48402
ERZ8157122_FASTA_CLST_174	20884
ERZ8157122_FASTA_CLST_180	10296
ERZ8157122_FASTA_CLST_185	-1
ERZ8157122_FASTA_CLST_192	-1
ERZ8157122_FASTA_CLST_198	16112
ERZ8157122_FASTA_CLST_200	-1
ERZ8157122_FASTA_CLST_201	79
ERZ8157122_FASTA_CLST_203	931
ERZ8157122_FASTA_CLST_212	52103
ERZ8157122_FASTA_CLST_216	94
ERZ8157122_FASTA_CLST_218	-1
ERZ8157122_FASTA_CLST_226	-1
ERZ8157122_FASTA_CLST_233	5574
ERZ8157122_FASTA_CLST_235	6525
ERZ8157122_FASTA_CLST_238	6353
ERZ8157122_FASTA_CLST_240	2854
ERZ8157122_FASTA_CLST_246	2358
ERZ1026946_FASTA_CLST_0	-1
ERZ1026946_FASTA_CLST_2	57286
ERZ1026946_FASTA_CLST_6	701
ERZ1026946_FASTA_CLST_8	914
ERZ1026946_FASTA_CLST_25	-1
ERZ1026946_FASTA_CLST_32	8220
ERZ1026946_FASTA_CLST_34	30406
ERZ1026946_FASTA_CLST_38	-1
ERZ1026946_FASTA_CLST_40	27
ERZ1026946_FASTA_CLST_45	-1
ERZ1026946_FASTA_CLST_46	45884
ERZ1026946_FASTA_CLST_48	18215
ERZ1026946_FASTA_CLST_54	-1
ERZ1026946_FASTA_CLST_63	-1
ERZ1026946_FASTA_CLST_75	-1
ERZ1026946_FASTA_CLST_83	-1
ERZ1026946_FASTA_CLST_91	-1
ERZ1026947_FASTA_CLST_2	63073
ERZ1026947_FASTA_CLST_7	31320
ERZ1026947_FASTA_CLST_8	11777
ERZ1026947_FASTA_CLST_9	3147
ERZ1026947_FASTA_CLST_15	2745
ERZ1026947_FASTA_CLST_19	8199
ERZ1026947_FASTA_CLST_21	-1
ERZ1026947_FASTA_CLST_28	4231
ERZ1026947_FASTA_CLST_29	2567
ERZ1026947_FASTA_CLST_30	35837
ERZ1026947_FASTA_CLST_46	2928
ERZ1026947_FASTA_CLST_49	71892
ERZ1026947_FASTA_CLST_51	-1
ERZ1026947_FASTA_CLST_58	6525
ERZ1026947_FASTA_CLST_63	26553
ERZ1026947_FASTA_CLST_70	575
ERZ1026947_FASTA_CLST_77	2805
ERZ1026947_FASTA_CLST_86	11182
ERZ1026947_FASTA_CLST_90	-1
ERZ1026947_FASTA_CLST_91	14317
ERZ1026947_FASTA_CLST_97	2767
ERZ1026947_FASTA_CLST_101	12457
ERZ1026947_FASTA_CLST_111	7732
ERZ1026947_FASTA_CLST_112	5491
ERZ1026947_FASTA_CLST_121	15713
ERZ1026947_FASTA_CLST_126	10308
ERZ1026948_FASTA_CLST_8	34970
ERZ1026948_FASTA_CLST_12	2767
ERZ1026948_FASTA_CLST_17	3975
ERZ1026949_FASTA_CLST_4	9541
ERZ1026950_FASTA_CLST_14	914
ERZ1026950_FASTA_CLST_15	-1
ERZ1026950_FASTA_CLST_23	-1
ERZ1026950_FASTA_CLST_31	-1
ERZ1026950_FASTA_CLST_45	1983
ERZ1026950_FASTA_CLST_47	2928
ERZ1026950_FASTA_CLST_61	2105
ERZ1026950_FASTA_CLST_64	3219
ERZ1026950_FASTA_CLST_65	15323
ERZ1026950_FASTA_CLST_66	18999
ERZ1026950_FASTA_CLST_71	-1
ERZ1026950_FASTA_CLST_73	4045
ERZ1026950_FASTA_CLST_74	3238
ERZ1026950_FASTA_CLST_84	3978
ERZ1026950_FASTA_CLST_85	722
ERZ1026950_FASTA_CLST_90	6364
ERZ1026950_FASTA_CLST_99	857
ERZ1026951_FASTA_CLST_0	5689
ERZ1026951_FASTA_CLST_7	-1
ERZ1026951_FASTA_CLST_12	2774
ERZ1026951_FASTA_CLST_13	8264
ERZ1026951_FASTA_CLST_16	914
ERZ1026951_FASTA_CLST_17	5859
ERZ1026951_FASTA_CLST_19	3238
ERZ1026951_FASTA_CLST_25	-1
ERZ1026951_FASTA_CLST_30	-1
ERZ1026951_FASTA_CLST_33	15890
ERZ1026951_FASTA_CLST_39	3232
ERZ1026951_FASTA_CLST_40	-1
ERZ1026951_FASTA_CLST_43	59
ERZ1026951_FASTA_CLST_52	8564
ERZ1026951_FASTA_CLST_53	8344
ERZ1026951_FASTA_CLST_54	6364
ERZ1026951_FASTA_CLST_56	6675
ERZ1026951_FASTA_CLST_60	-1
ERZ1026951_FASTA_CLST_69	4316
ERZ1026951_FASTA_CLST_76	-1
ERZ1026951_FASTA_CLST_90	2728
ERZ1026951_FASTA_CLST_93	57239
ERZ1026951_FASTA_CLST_94	873
ERZ1026951_FASTA_CLST_100	6154
ERZ1026952_FASTA_CLST_44	51193
ERZ1026953_FASTA_CLST_2	-1
ERZ1026953_FASTA_CLST_4	-1
ERZ1026953_FASTA_CLST_35	-1
ERZ1026953_FASTA_CLST_41	-1
ERZ1026953_FASTA_CLST_45	3477
ERZ1026953_FASTA_CLST_46	-1
ERZ1026953_FASTA_CLST_51	3583
ERZ1026953_FASTA_CLST_53	-1
ERZ1026953_FASTA_CLST_59	-1
ERZ1026953_FASTA_CLST_71	2803
ERZ1026953_FASTA_CLST_84	-1
ERZ1026955_FASTA_CLST_1	-1
ERZ1026955_FASTA_CLST_5	12434
ERZ1026955_FASTA_CLST_6	-1
ERZ1026955_FASTA_CLST_9	8400
ERZ1026955_FASTA_CLST_21	22904
ERZ1026955_FASTA_CLST_28	2949
ERZ1026955_FASTA_CLST_32	-1
ERZ1026955_FASTA_CLST_34	-1
ERZ1026955_FASTA_CLST_36	805
ERZ1026955_FASTA_CLST_48	16118
ERZ1026955_FASTA_CLST_54	34
ERZ1026955_FASTA_CLST_56	45261
ERZ1026955_FASTA_CLST_66	5574
ERZ1026955_FASTA_CLST_69	64
ERZ1026955_FASTA_CLST_71	-1
ERZ1026955_FASTA_CLST_73	50957
ERZ1026955_FASTA_CLST_75	5513
ERZ1026955_FASTA_CLST_78	12793
ERZ1026955_FASTA_CLST_81	3358
ERZ1026955_FASTA_CLST_85	53
ERZ1026955_FASTA_CLST_90	99
ERZ1026955_FASTA_CLST_92	697
ERZ1026955_FASTA_CLST_93	2767
ERZ1026955_FASTA_CLST_94	-1
ERZ1026955_FASTA_CLST_98	6675
ERZ1026956_FASTA_CLST_10	63555
ERZ1026956_FASTA_CLST_24	23
ERZ1026956_FASTA_CLST_30	15061
ERZ1026956_FASTA_CLST_33	10308
ERZ1026956_FASTA_CLST_38	914
ERZ1026956_FASTA_CLST_43	3247
ERZ1026956_FASTA_CLST_52	77
ERZ1026956_FASTA_CLST_60	9916
ERZ1026956_FASTA_CLST_65	82
ERZ1026956_FASTA_CLST_72	2718
ERZ1026956_FASTA_CLST_73	3219
ERZ1026956_FASTA_CLST_81	3579
ERZ1026956_FASTA_CLST_84	35655
ERZ1026956_FASTA_CLST_85	2668
ERZ1026956_FASTA_CLST_97	12457
ERZ1026956_FASTA_CLST_106	3137
ERZ1026956_FASTA_CLST_107	2917
ERZ13410477_FASTA_CLST_0	26665
ERZ13410477_FASTA_CLST_2	-1
ERZ13410477_FASTA_CLST_4	18454
ERZ13410477_FASTA_CLST_6	26062
ERZ13410477_FASTA_CLST_11	73672
ERZ13410477_FASTA_CLST_12	-1
ERZ13410477_FASTA_CLST_15	-1
ERZ13410477_FASTA_CLST_25	10473
ERZ13410477_FASTA_CLST_33	33859
ERZ13410477_FASTA_CLST_35	15397
ERZ13410477_FASTA_CLST_37	49725
ERZ13410477_FASTA_CLST_41	7744
ERZ13410477_FASTA_CLST_44	53
ERZ13410477_FASTA_CLST_45	-1
ERZ13410477_FASTA_CLST_49	28027
ERZ13410477_FASTA_CLST_50	-1
ERZ13410477_FASTA_CLST_60	18480
ERZ13410477_FASTA_CLST_62	5499
ERZ13410477_FASTA_CLST_71	33909
ERZ13410477_FASTA_CLST_77	19535
ERZ13410477_FASTA_CLST_80	-1
ERZ13410477_FASTA_CLST_83	52291
ERZ13410477_FASTA_CLST_111	15416
ERZ13410477_FASTA_CLST_112	-1
ERZ13410477_FASTA_CLST_123	52321
ERZ13410477_FASTA_CLST_125	15362
ERZ13410477_FASTA_CLST_139	1669
ERZ13410477_FASTA_CLST_140	21570
ERZ13410477_FASTA_CLST_149	2621
ERZ13410477_FASTA_CLST_160	73676
ERZ13410477_FASTA_CLST_164	7758
ERZ13410477_FASTA_CLST_166	73674
ERZ13410477_FASTA_CLST_169	15056
ERZ13410477_FASTA_CLST_178	33846
ERZ13410477_FASTA_CLST_195	33852
ERZ13410477_FASTA_CLST_200	-1
ERZ13410477_FASTA_CLST_203	44379
ERZ13410477_FASTA_CLST_205	9227
ERZ13410477_FASTA_CLST_207	77999
ERZ13410477_FASTA_CLST_225	33868
ERZ13410477_FASTA_CLST_227	3283
ERZ13410477_FASTA_CLST_230	624
ERZ13410477_FASTA_CLST_234	44367
ERZ13410477_FASTA_CLST_237	216
ERZ13410477_FASTA_CLST_238	28097
ERZ13410477_FASTA_CLST_242	79000
ERZ13410477_FASTA_CLST_246	33860
ERZ13410477_FASTA_CLST_252	15318
ERZ13410477_FASTA_CLST_255	72195
ERZ13410477_FASTA_CLST_258	1678
ERZ13410477_FASTA_CLST_259	1680
ERZ13410477_FASTA_CLST_268	77810
ERZ13410477_FASTA_CLST_269	13803
ERZ13410477_FASTA_CLST_273	34570
ERZ13410477_FASTA_CLST_274	315
ERZ13410477_FASTA_CLST_282	15315
ERZ13410477_FASTA_CLST_298	970
ERZ13410477_FASTA_CLST_301	1858
ERZ13410477_FASTA_CLST_321	61630
ERZ13410477_FASTA_CLST_323	4788
ERZ13410477_FASTA_CLST_339	19942
ERZ13410477_FASTA_CLST_340	14560
ERZ13410477_FASTA_CLST_341	393
ERZ13410477_FASTA_CLST_346	287
ERZ13410477_FASTA_CLST_352	16055
ERZ13410477_FASTA_CLST_353	17575
ERZ13410477_FASTA_CLST_354	-1
ERZ13410477_FASTA_CLST_356	-1
ERZ14499244_FASTA_CLST_2	-1
ERZ14499244_FASTA_CLST_6	-1
ERZ14499244_FASTA_CLST_24	9206
ERZ14499244_FASTA_CLST_30	-1
ERZ14499244_FASTA_CLST_35	7658
ERZ14499244_FASTA_CLST_62	6085
ERZ14499244_FASTA_CLST_67	-1
ERZ14499244_FASTA_CLST_71	18339
ERZ14499244_FASTA_CLST_75	-1
ERZ14499244_FASTA_CLST_83	21479
ERZ14499244_FASTA_CLST_89	12983
ERZ14499244_FASTA_CLST_93	-1
ERZ14499244_FASTA_CLST_94	17712
ERZ14499244_FASTA_CLST_103	-1
ERZ14499244_FASTA_CLST_104	-1
ERZ14499244_FASTA_CLST_111	39495
ERZ14499294_FASTA_CLST_0	10519
ERZ14499294_FASTA_CLST_2	15816
ERZ14499294_FASTA_CLST_4	66953
ERZ14499294_FASTA_CLST_5	-1
ERZ14499294_FASTA_CLST_14	3377
ERZ14499294_FASTA_CLST_19	18580
ERZ14499294_FASTA_CLST_22	-1
ERZ14499294_FASTA_CLST_38	19931
ERZ14499294_FASTA_CLST_41	46601
ERZ14499294_FASTA_CLST_42	18619
ERZ14499294_FASTA_CLST_45	-1
ERZ14499294_FASTA_CLST_47	-1
ERZ14499294_FASTA_CLST_48	42179
ERZ14499294_FASTA_CLST_60	654
ERZ14499294_FASTA_CLST_66	45858
ERZ14499294_FASTA_CLST_84	2498
ERZ14499294_FASTA_CLST_86	8796
ERZ14499294_FASTA_CLST_89	10473
ERZ14499294_FASTA_CLST_95	15990
ERZ14499294_FASTA_CLST_98	3322
ERZ14499294_FASTA_CLST_99	10731
ERZ14499294_FASTA_CLST_104	2489
ERZ14499294_FASTA_CLST_105	-1
ERZ14499294_FASTA_CLST_109	9704
ERZ14499294_FASTA_CLST_110	8160
ERZ14499294_FASTA_CLST_114	585
ERZ14499294_FASTA_CLST_123	18427
ERZ14499294_FASTA_CLST_126	17712
ERZ14499294_FASTA_CLST_134	5486
ERZ14499294_FASTA_CLST_138	27622
ERZ14499294_FASTA_CLST_142	-1
ERZ14499294_FASTA_CLST_143	18415
ERZ14499294_FASTA_CLST_145	2476
ERZ14499294_FASTA_CLST_146	13803
ERZ14499294_FASTA_CLST_151	-1
ERZ14499294_FASTA_CLST_153	-1
ERZ14499294_FASTA_CLST_155	17519
ERZ14499294_FASTA_CLST_157	464
ERZ14499294_FASTA_CLST_169	-1
ERZ14499294_FASTA_CLST_172	70191
ERZ14499294_FASTA_CLST_174	-1
ERZ14499294_FASTA_CLST_176	2587
ERZ14499294_FASTA_CLST_177	248
ERZ14499294_FASTA_CLST_180	24409
ERZ14499294_FASTA_CLST_192	17741
ERZ14499294_FASTA_CLST_205	21190
ERZ14499294_FASTA_CLST_207	642
ERZ14499294_FASTA_CLST_208	-1
ERZ14499294_FASTA_CLST_213	52325
ERZ14499294_FASTA_CLST_216	-1
ERZ14499294_FASTA_CLST_221	34165
ERZ14499294_FASTA_CLST_226	216
ERZ14499294_FASTA_CLST_228	10111
ERZ14499294_FASTA_CLST_229	2314
ERZ14499294_FASTA_CLST_238	576
ERZ14499294_FASTA_CLST_240	15337
ERZ14499294_FASTA_CLST_245	393
ERZ14499294_FASTA_CLST_247	18365
ERZ14499294_FASTA_CLST_251	21882
ERZ14499294_FASTA_CLST_253	42054
ERZ14867577_FASTA_CLST_5	624
ERZ14867577_FASTA_CLST_11	19274
ERZ14867577_FASTA_CLST_14	5955
ERZ14867577_FASTA_CLST_15	18826
ERZ14867577_FASTA_CLST_16	12733
ERZ14867577_FASTA_CLST_18	-1
ERZ14867577_FASTA_CLST_29	18348
ERZ14867577_FASTA_CLST_33	17568
ERZ14867577_FASTA_CLST_38	16180
ERZ14867577_FASTA_CLST_41	3357
ERZ14867577_FASTA_CLST_54	-1
ERZ14867577_FASTA_CLST_59	33915
ERZ14867577_FASTA_CLST_65	19942
ERZ14867577_FASTA_CLST_67	4093
ERZ14867577_FASTA_CLST_68	20464
ERZ14867577_FASTA_CLST_72	14427
ERZ14867577_FASTA_CLST_73	-1
ERZ14867577_FASTA_CLST_81	2498
ERZ14867577_FASTA_CLST_82	43434
ERZ14867577_FASTA_CLST_91	17712
ERZ14867577_FASTA_CLST_95	-1
ERZ14867577_FASTA_CLST_97	19900
ERZ14867577_FASTA_CLST_98	72215
ERZ14867577_FASTA_CLST_99	5129
ERZ14867577_FASTA_CLST_100	-1
ERZ14867577_FASTA_CLST_103	-1
ERZ14867577_FASTA_CLST_108	66204
ERZ14867577_FASTA_CLST_112	34382
ERZ14867577_FASTA_CLST_113	28093
ERZ14867577_FASTA_CLST_117	4530
ERZ14867577_FASTA_CLST_121	33178
ERZ14867577_FASTA_CLST_124	9704
ERZ14867577_FASTA_CLST_135	21185
ERZ14867577_FASTA_CLST_137	8796
ERZ14867577_FASTA_CLST_145	3311
ERZ14867577_FASTA_CLST_146	19368
ERZ14867577_FASTA_CLST_147	216
ERZ14867577_FASTA_CLST_164	16590
ERZ14867577_FASTA_CLST_165	709
ERZ14867577_FASTA_CLST_166	12507
ERZ14867577_FASTA_CLST_168	18362
ERZ14867577_FASTA_CLST_173	4850
ERZ14867577_FASTA_CLST_178	682
ERZ14867577_FASTA_CLST_188	71941
ERZ14867577_FASTA_CLST_191	2072
ERZ14867577_FASTA_CLST_198	63796
ERZ14867577_FASTA_CLST_199	10422
ERZ14867577_FASTA_CLST_204	-1
ERZ14867577_FASTA_CLST_209	10312
ERZ14867577_FASTA_CLST_210	39284
ERZ14867577_FASTA_CLST_214	585
ERZ14867577_FASTA_CLST_216	1999
ERZ14867577_FASTA_CLST_217	18820
ERZ14867577_FASTA_CLST_220	26399
ERZ14867577_FASTA_CLST_223	18657
ERZ14867577_FASTA_CLST_230	697
ERZ14867577_FASTA_CLST_235	46576
ERZ14867577_FASTA_CLST_239	8264
ERZ14867577_FASTA_CLST_245	-1
ERZ14867577_FASTA_CLST_250	21192
ERZ14867577_FASTA_CLST_256	18570
ERZ14867577_FASTA_CLST_261	18580
ERZ14867577_FASTA_CLST_262	-1
ERZ14867577_FASTA_CLST_265	-1
ERZ14867577_FASTA_CLST_266	32865
ERZ14867577_FASTA_CLST_267	19923
ERZ14867577_FASTA_CLST_283	-1
ERZ14867577_FASTA_CLST_287	-1
ERZ14867577_FASTA_CLST_288	19424
ERZ14867577_FASTA_CLST_289	657
ERZ14867577_FASTA_CLST_296	38719
ERZ14867577_FASTA_CLST_297	19931
ERZ14867577_FASTA_CLST_298	15318
ERZ14867577_FASTA_CLST_301	19979
ERZ14867577_FASTA_CLST_305	970
ERZ14867577_FASTA_CLST_307	18454
ERZ14867577_FASTA_CLST_308	-1
ERZ14867577_FASTA_CLST_309	-1
ERZ14867577_FASTA_CLST_311	13693
ERZ14867577_FASTA_CLST_312	18319
ERZ14867577_FASTA_CLST_317	15337
ERZ14867577_FASTA_CLST_319	-1
ERZ14867577_FASTA_CLST_320	66944
ERZ14867577_FASTA_CLST_325	17697
ERZ14867577_FASTA_CLST_327	17602
ERZ14867577_FASTA_CLST_333	46079
ERZ14867577_FASTA_CLST_341	-1
ERZ14867577_FASTA_CLST_343	19535
ERZ14867577_FASTA_CLST_346	-1
ERZ14867577_FASTA_CLST_347	-1
ERZ14867577_FASTA_CLST_348	-1
ERZ14867577_FASTA_CLST_358	28101
ERZ14867577_FASTA_CLST_363	42059
ERZ14867577_FASTA_CLST_365	28051
ERZ14867577_FASTA_CLST_372	-1
ERZ14867577_FASTA_CLST_374	12047
ERZ14867577_FASTA_CLST_380	-1
ERZ14867577_FASTA_CLST_387	31308
ERZ14867577_FASTA_CLST_389	19708
ERZ14867577_FASTA_CLST_401	-1
ERZ14867577_FASTA_CLST_402	15394
ERZ14867577_FASTA_CLST_406	109
ERZ14867577_FASTA_CLST_408	17824
ERZ14867577_FASTA_CLST_410	41948
ERZ14867577_FASTA_CLST_411	35720
ERZ14867577_FASTA_CLST_412	41939
ERZ783688_FASTA_CLST_9	-1
ERZ783688_FASTA_CLST_13	3883
ERZ783688_FASTA_CLST_25	12966
ERZ783688_FASTA_CLST_28	9016
ERZ783688_FASTA_CLST_29	-1
ERZ783688_FASTA_CLST_34	99
ERZ783688_FASTA_CLST_50	-1
ERZ783688_FASTA_CLST_63	-1
ERZ783688_FASTA_CLST_66	-1
ERZ783690_FASTA_CLST_0	-1
ERZ783690_FASTA_CLST_3	3015
ERZ783690_FASTA_CLST_4	3883
ERZ783690_FASTA_CLST_5	99
ERZ783690_FASTA_CLST_6	37218
ERZ783690_FASTA_CLST_10	-1
ERZ783690_FASTA_CLST_12	12966
ERZ783690_FASTA_CLST_14	914
ERZ783690_FASTA_CLST_16	793
ERZ783693_FASTA_CLST_8	886
ERZ783693_FASTA_CLST_9	-1
ERZ783693_FASTA_CLST_14	-1
ERZ783693_FASTA_CLST_39	47666
ERZ783693_FASTA_CLST_40	41692
ERZ783693_FASTA_CLST_46	37631
ERZ783693_FASTA_CLST_50	8362
ERZ783694_FASTA_CLST_0	1866
ERZ783694_FASTA_CLST_2	10291
ERZ783694_FASTA_CLST_5	10095
ERZ783694_FASTA_CLST_8	20992
ERZ783694_FASTA_CLST_14	11057
ERZ783694_FASTA_CLST_19	10245
ERZ783695_FASTA_CLST_2	99
ERZ783695_FASTA_CLST_3	73213
ERZ783695_FASTA_CLST_5	13348
ERZ783695_FASTA_CLST_6	18587
ERZ783695_FASTA_CLST_12	3212
ERZ783695_FASTA_CLST_18	9016
ERZ783695_FASTA_CLST_20	7650
ERZ783697_FASTA_CLST_0	-1
ERZ783698_FASTA_CLST_6	-1
ERZ783698_FASTA_CLST_14	19093
ERZ783698_FASTA_CLST_27	-1
ERZ783699_FASTA_CLST_5	1422
ERZ783700_FASTA_CLST_6	66768
ERZ783700_FASTA_CLST_8	-1
ERZ783704_FASTA_CLST_0	10095
ERZ783704_FASTA_CLST_1	10315
ERZ783704_FASTA_CLST_3	65
ERZ783704_FASTA_CLST_4	10291
ERZ783704_FASTA_CLST_5	-1
ERZ783704_FASTA_CLST_12	99
ERZ783704_FASTA_CLST_13	1866
ERZ783704_FASTA_CLST_16	11057
ERZ783704_FASTA_CLST_17	1837
ERZ783705_FASTA_CLST_1	3211
ERZ783705_FASTA_CLST_3	-1
ERZ783705_FASTA_CLST_5	11469
ERZ783705_FASTA_CLST_7	-1
ERZ783705_FASTA_CLST_12	-1
ERZ783705_FASTA_CLST_13	99
ERZ783705_FASTA_CLST_16	-1
ERZ783705_FASTA_CLST_17	-1
ERZ783706_FASTA_CLST_1	-1
ERZ783706_FASTA_CLST_2	-1
ERZ783706_FASTA_CLST_5	-1
ERZ783706_FASTA_CLST_7	-1
ERZ783706_FASTA_CLST_10	73345
ERZ783706_FASTA_CLST_11	-1
ERZ783706_FASTA_CLST_15	-1
ERZ783706_FASTA_CLST_17	-1
ERZ783706_FASTA_CLST_18	-1
ERZ783706_FASTA_CLST_28	54681
ERZ783706_FASTA_CLST_29	3211
ERZ783706_FASTA_CLST_30	65902
ERZ783706_FASTA_CLST_32	99
ERZ783707_FASTA_CLST_0	2567
ERZ783707_FASTA_CLST_1	8410
ERZ783707_FASTA_CLST_2	3975
ERZ783707_FASTA_CLST_3	2700
ERZ783707_FASTA_CLST_6	25339
ERZ783707_FASTA_CLST_8	2767
ERZ783707_FASTA_CLST_9	-1
ERZ783708_FASTA_CLST_0	-1
ERZ783708_FASTA_CLST_1	-1
ERZ783708_FASTA_CLST_3	-1
ERZ783708_FASTA_CLST_4	1592
ERZ783708_FASTA_CLST_7	-1
ERZ783708_FASTA_CLST_12	-1
ERZ783708_FASTA_CLST_16	-1
ERZ783708_FASTA_CLST_17	80194
ERZ783708_FASTA_CLST_19	-1
ERZ783708_FASTA_CLST_21	23814
ERZ783708_FASTA_CLST_26	-1
ERZ783708_FASTA_CLST_27	-1
ERZ783708_FASTA_CLST_28	-1
ERZ783708_FASTA_CLST_29	-1
ERZ783708_FASTA_CLST_31	-1
ERZ783710_FASTA_CLST_0	39068
ERZ783710_FASTA_CLST_7	-1
ERZ783710_FASTA_CLST_9	24795
ERZ783710_FASTA_CLST_10	-1
ERZ783710_FASTA_CLST_11	11057
ERZ783710_FASTA_CLST_12	909
ERZ783710_FASTA_CLST_13	99
ERZ783710_FASTA_CLST_14	2949
ERZ783710_FASTA_CLST_15	2676
ERZ783710_FASTA_CLST_16	-1
ERZ783710_FASTA_CLST_18	-1
ERZ783710_FASTA_CLST_19	3232
ERZ783710_FASTA_CLST_20	4938
ERZ783711_FASTA_CLST_7	-1
ERZ783711_FASTA_CLST_8	-1
ERZ783711_FASTA_CLST_9	-1
ERZ783711_FASTA_CLST_10	37631
ERZ783711_FASTA_CLST_15	-1
ERZ783711_FASTA_CLST_17	-1
ERZ783711_FASTA_CLST_18	3211
ERZ783711_FASTA_CLST_19	-1
ERZ783711_FASTA_CLST_22	32999
ERZ783711_FASTA_CLST_23	1743
ERZ783711_FASTA_CLST_24	-1
ERZ783711_FASTA_CLST_29	1422
ERZ783711_FASTA_CLST_30	18587
ERZ783711_FASTA_CLST_31	-1
ERZ783711_FASTA_CLST_38	-1
ERZ783711_FASTA_CLST_41	-1
ERZ783711_FASTA_CLST_45	-1
ERZ783711_FASTA_CLST_50	8362
ERZ783711_FASTA_CLST_52	23814
ERZ783711_FASTA_CLST_53	-1
ERZ783711_FASTA_CLST_54	47666
ERZ808051_FASTA_CLST_3	2949
ERZ808051_FASTA_CLST_11	2257
ERZ808051_FASTA_CLST_12	64
ERZ808051_FASTA_CLST_15	-1
ERZ808051_FASTA_CLST_20	1
ERZ808051_FASTA_CLST_21	-1
ERZ808051_FASTA_CLST_23	-1
ERZ808051_FASTA_CLST_27	37894
ERZ808051_FASTA_CLST_28	4020
ERZ808051_FASTA_CLST_34	-1
ERZ808051_FASTA_CLST_36	-1
ERZ808051_FASTA_CLST_37	-1
ERZ808051_FASTA_CLST_38	26463
ERZ808051_FASTA_CLST_39	-1
ERZ808051_FASTA_CLST_42	18820
ERZ808051_FASTA_CLST_46	22752
ERZ808051_FASTA_CLST_49	4938
ERZ808051_FASTA_CLST_50	-1
ERZ808051_FASTA_CLST_61	3281
ERZ808051_FASTA_CLST_71	-1
ERZ808051_FASTA_CLST_76	19815
ERZ808051_FASTA_CLST_77	-1
ERZ808051_FASTA_CLST_78	-1
ERZ808051_FASTA_CLST_83	397
ERZ808051_FASTA_CLST_86	1867
ERZ808051_FASTA_CLST_95	-1
ERZ808051_FASTA_CLST_98	-1
ERZ808051_FASTA_CLST_100	-1
ERZ808051_FASTA_CLST_102	-1
ERZ808051_FASTA_CLST_104	-1
ERZ808051_FASTA_CLST_105	-1
ERZ808051_FASTA_CLST_106	-1
ERZ808051_FASTA_CLST_107	-1
ERZ808051_FASTA_CLST_116	7696
ERZ808051_FASTA_CLST_117	12733
ERZ808051_FASTA_CLST_118	18826
ERZ808051_FASTA_CLST_120	-1
ERZ808051_FASTA_CLST_121	7195
ERZ808051_FASTA_CLST_127	-1
ERZ808051_FASTA_CLST_133	2084
ERZ808051_FASTA_CLST_135	-1
ERZ808051_FASTA_CLST_145	4898
ERZ808051_FASTA_CLST_146	1815
ERZ808051_FASTA_CLST_148	625
ERZ808051_FASTA_CLST_149	-1
ERZ808051_FASTA_CLST_157	-1
ERZ808051_FASTA_CLST_160	12966
ERZ808051_FASTA_CLST_167	3910
ERZ808051_FASTA_CLST_178	-1
ERZ808051_FASTA_CLST_183	-1
ERZ808051_FASTA_CLST_184	633
ERZ808051_FASTA_CLST_189	-1
ERZ808051_FASTA_CLST_195	-1
ERZ808051_FASTA_CLST_200	41939
ERZ808051_FASTA_CLST_215	-1
ERZ808051_FASTA_CLST_216	-1
ERZ808051_FASTA_CLST_220	-1
ERZ808051_FASTA_CLST_221	-1
ERZ808051_FASTA_CLST_226	34928
ERZ808051_FASTA_CLST_228	-1
ERZ808051_FASTA_CLST_233	-1
ERZ808051_FASTA_CLST_234	2476
ERZ808051_FASTA_CLST_235	-1
ERZ808051_FASTA_CLST_238	-1
ERZ808051_FASTA_CLST_239	38693
ERZ808051_FASTA_CLST_240	-1
ERZ808051_FASTA_CLST_245	-1
ERZ808051_FASTA_CLST_247	19974
ERZ808051_FASTA_CLST_249	-1
ERZ8154604_FASTA_CLST_11	6675
ERZ8154604_FASTA_CLST_25	-1
ERZ8154604_FASTA_CLST_28	11009
ERZ8154604_FASTA_CLST_36	18177
ERZ8154604_FASTA_CLST_37	16970
ERZ8154604_FASTA_CLST_39	16436
ERZ8154604_FASTA_CLST_40	-1
ERZ8154604_FASTA_CLST_45	6635
ERZ8154604_FASTA_CLST_55	77
ERZ8154604_FASTA_CLST_63	3219
ERZ8154604_FASTA_CLST_67	1
ERZ8154604_FASTA_CLST_69	56313
ERZ8154604_FASTA_CLST_71	9095
ERZ8154604_FASTA_CLST_90	2567
ERZ8154604_FASTA_CLST_91	10107
ERZ8154604_FASTA_CLST_95	-1
ERZ8154604_FASTA_CLST_107	6534
ERZ8154604_FASTA_CLST_108	5767
ERZ8154604_FASTA_CLST_112	2767
ERZ8154604_FASTA_CLST_119	11626
ERZ8154604_FASTA_CLST_121	10469
ERZ8154604_FASTA_CLST_125	19443
ERZ8154604_FASTA_CLST_132	5574
ERZ8154604_FASTA_CLST_134	4256
ERZ8154604_FASTA_CLST_141	31541
ERZ8154604_FASTA_CLST_142	20989
ERZ8154604_FASTA_CLST_148	-1
ERZ8154604_FASTA_CLST_155	36160
ERZ8154604_FASTA_CLST_157	-1
ERZ8154604_FASTA_CLST_159	2046
ERZ8154604_FASTA_CLST_162	93
ERZ8154604_FASTA_CLST_167	82
ERZ8154604_FASTA_CLST_173	-1
ERZ8154604_FASTA_CLST_177	1
ERZ8154604_FASTA_CLST_188	9389
ERZ8154604_FASTA_CLST_194	36626
ERZ8154604_FASTA_CLST_201	13445
ERZ8154604_FASTA_CLST_219	4054
ERZ8154604_FASTA_CLST_226	4159
ERZ8154604_FASTA_CLST_229	39343
ERZ8154604_FASTA_CLST_230	5486
ERZ8154604_FASTA_CLST_234	-1
ERZ8154604_FASTA_CLST_236	5831
ERZ8154604_FASTA_CLST_249	26285
ERZ8154604_FASTA_CLST_263	18148
ERZ8154604_FASTA_CLST_276	62749
ERZ8154604_FASTA_CLST_290	-1
ERZ8154604_FASTA_CLST_299	931
ERZ8154604_FASTA_CLST_302	-1
ERZ8154604_FASTA_CLST_303	-1
ERZ8154604_FASTA_CLST_305	1182
ERZ8154604_FASTA_CLST_306	882
ERZ1026926_FASTA_CLST_1	-1
ERZ1026926_FASTA_CLST_10	79
ERZ1026926_FASTA_CLST_15	8344
ERZ1026926_FASTA_CLST_18	-1
ERZ1026926_FASTA_CLST_25	52299
ERZ1026926_FASTA_CLST_28	3292
ERZ1026926_FASTA_CLST_33	1
ERZ1026926_FASTA_CLST_52	31556
ERZ1026926_FASTA_CLST_55	17542
ERZ1026927_FASTA_CLST_13	2752
ERZ1026927_FASTA_CLST_38	16970
ERZ1026927_FASTA_CLST_67	1396
ERZ1026927_FASTA_CLST_69	1983
ERZ1026927_FASTA_CLST_78	59
ERZ1026927_FASTA_CLST_86	10420
ERZ1026927_FASTA_CLST_96	2767
ERZ1026927_FASTA_CLST_106	2792
ERZ1026927_FASTA_CLST_110	735
ERZ1026927_FASTA_CLST_111	3306
ERZ1026928_FASTA_CLST_0	3358
ERZ1026928_FASTA_CLST_1	-1
ERZ1026928_FASTA_CLST_13	4738
ERZ1026928_FASTA_CLST_20	517
ERZ1026928_FASTA_CLST_24	-1
ERZ1026928_FASTA_CLST_26	-1
ERZ1026928_FASTA_CLST_31	82
ERZ1026928_FASTA_CLST_32	7550
ERZ1026928_FASTA_CLST_34	2
ERZ1026928_FASTA_CLST_41	914
ERZ1026928_FASTA_CLST_58	49338
ERZ1026928_FASTA_CLST_65	5931
ERZ1026929_FASTA_CLST_1	-1
ERZ1026929_FASTA_CLST_5	4091
ERZ1026929_FASTA_CLST_15	82
ERZ1026929_FASTA_CLST_27	-1
ERZ1026929_FASTA_CLST_28	914
ERZ1026929_FASTA_CLST_43	867
ERZ1026929_FASTA_CLST_45	61
ERZ1026929_FASTA_CLST_49	6154
ERZ1026929_FASTA_CLST_52	5931
ERZ1026929_FASTA_CLST_53	517
ERZ1026929_FASTA_CLST_56	35655
ERZ1026929_FASTA_CLST_57	9916
ERZ1026929_FASTA_CLST_58	4204
ERZ1026929_FASTA_CLST_61	2803
ERZ1026929_FASTA_CLST_74	854
ERZ1026929_FASTA_CLST_76	3579
ERZ1026930_FASTA_CLST_21	15061
ERZ1026930_FASTA_CLST_61	24212
ERZ1026930_FASTA_CLST_65	-1
ERZ1026931_FASTA_CLST_5	-1
ERZ1026931_FASTA_CLST_6	64
ERZ1026931_FASTA_CLST_10	21405
ERZ1026931_FASTA_CLST_21	30333
ERZ1026931_FASTA_CLST_34	18208
ERZ1026931_FASTA_CLST_35	61442
ERZ1026931_FASTA_CLST_58	-1
ERZ1026931_FASTA_CLST_61	-1
ERZ1026931_FASTA_CLST_64	-1
ERZ1026931_FASTA_CLST_67	27
ERZ1026942_FASTA_CLST_4	3074
ERZ1026942_FASTA_CLST_14	-1
ERZ1026942_FASTA_CLST_22	2760
ERZ1026942_FASTA_CLST_24	2803
ERZ1026942_FASTA_CLST_31	2812
ERZ1026942_FASTA_CLST_33	-1
ERZ1026942_FASTA_CLST_38	79
ERZ1026942_FASTA_CLST_48	15813
ERZ1026942_FASTA_CLST_49	11972
ERZ1026942_FASTA_CLST_59	2567
ERZ1026942_FASTA_CLST_65	30526
ERZ1026942_FASTA_CLST_66	3137
ERZ1026942_FASTA_CLST_68	-1
ERZ1026942_FASTA_CLST_69	3045
ERZ1026942_FASTA_CLST_75	8308
ERZ1026942_FASTA_CLST_77	931
ERZ1026942_FASTA_CLST_78	9126
ERZ1026942_FASTA_CLST_79	873
ERZ1026942_FASTA_CLST_85	-1
ERZ1026942_FASTA_CLST_93	3138
ERZ1026942_FASTA_CLST_103	4415
ERZ1026942_FASTA_CLST_108	12463
ERZ1026942_FASTA_CLST_115	52795
ERZ1026942_FASTA_CLST_119	1058
ERZ1026942_FASTA_CLST_120	4000
ERZ1026942_FASTA_CLST_127	9599
ERZ1026942_FASTA_CLST_130	8238
ERZ1026942_FASTA_CLST_135	12500
ERZ1026942_FASTA_CLST_139	11475
ERZ1026942_FASTA_CLST_140	3039
ERZ1026943_FASTA_CLST_11	59
ERZ1026943_FASTA_CLST_16	7935
ERZ1026943_FASTA_CLST_23	41672
ERZ1026943_FASTA_CLST_30	9406
ERZ1026943_FASTA_CLST_50	3463
ERZ1026943_FASTA_CLST_52	4277
ERZ1026943_FASTA_CLST_53	2767
ERZ1026943_FASTA_CLST_54	4045
ERZ1026943_FASTA_CLST_60	3987
ERZ1026943_FASTA_CLST_74	18038
ERZ1026943_FASTA_CLST_79	3978
ERZ1026943_FASTA_CLST_81	-1
ERZ1026943_FASTA_CLST_85	23044
ERZ1026943_FASTA_CLST_88	7110
ERZ1026943_FASTA_CLST_92	6605
ERZ1026943_FASTA_CLST_98	2567
ERZ1026944_FASTA_CLST_2	2789
ERZ1026944_FASTA_CLST_22	931
ERZ1026944_FASTA_CLST_32	5491
ERZ1026944_FASTA_CLST_35	-1
ERZ1026944_FASTA_CLST_44	67348
ERZ1026944_FASTA_CLST_52	74628
ERZ1026944_FASTA_CLST_54	75911
ERZ1026944_FASTA_CLST_56	8680
ERZ1026944_FASTA_CLST_61	-1
ERZ1026944_FASTA_CLST_65	1
ERZ1026944_FASTA_CLST_66	10339
ERZ1026944_FASTA_CLST_84	75911
ERZ1026945_FASTA_CLST_0	5513
ERZ1026945_FASTA_CLST_1	5513
ERZ1026945_FASTA_CLST_12	9484
ERZ1026945_FASTA_CLST_20	14148
ERZ1026945_FASTA_CLST_21	-1
ERZ1026945_FASTA_CLST_22	27048
ERZ1026945_FASTA_CLST_30	-1
ERZ1026945_FASTA_CLST_38	-1
ERZ1026945_FASTA_CLST_48	-1
ERZ1026945_FASTA_CLST_57	4209
ERZ1026945_FASTA_CLST_64	7978
ERZ1026945_FASTA_CLST_70	2798
ERZ781364_FASTA_CLST_1	-1
ERZ781364_FASTA_CLST_6	-1
ERZ781364_FASTA_CLST_11	7198
ERZ781364_FASTA_CLST_14	7477
ERZ781364_FASTA_CLST_18	-1
ERZ781364_FASTA_CLST_28	-1
ERZ781364_FASTA_CLST_30	-1
ERZ781364_FASTA_CLST_31	-1
ERZ781364_FASTA_CLST_32	-1
ERZ781364_FASTA_CLST_39	-1
ERZ781364_FASTA_CLST_43	12351
ERZ781364_FASTA_CLST_47	-1
ERZ781364_FASTA_CLST_60	193
ERZ781364_FASTA_CLST_64	7258
ERZ781364_FASTA_CLST_73	-1
ERZ781364_FASTA_CLST_76	-1
ERZ781364_FASTA_CLST_78	0
ERZ781364_FASTA_CLST_81	3442
ERZ781364_FASTA_CLST_86	8268
ERZ781364_FASTA_CLST_87	-1
ERZ781364_FASTA_CLST_89	28414
ERZ781364_FASTA_CLST_94	14507
ERZ781364_FASTA_CLST_101	3489
ERZ781364_FASTA_CLST_105	24375
ERZ781364_FASTA_CLST_113	-1
ERZ781364_FASTA_CLST_117	0
ERZ781364_FASTA_CLST_136	3441
ERZ781364_FASTA_CLST_147	12283
ERZ781364_FASTA_CLST_149	-1
ERZ781364_FASTA_CLST_152	11635
ERZ781364_FASTA_CLST_154	-1
ERZ781364_FASTA_CLST_156	6555
ERZ781364_FASTA_CLST_159	7296
ERZ781364_FASTA_CLST_161	-1
ERZ781364_FASTA_CLST_163	511
ERZ781364_FASTA_CLST_166	16156
ERZ781364_FASTA_CLST_167	-1
ERZ781364_FASTA_CLST_173	7259
ERZ781364_FASTA_CLST_174	-1
ERZ781364_FASTA_CLST_175	-1
ERZ781364_FASTA_CLST_176	-1
ERZ781364_FASTA_CLST_177	7228
ERZ781364_FASTA_CLST_191	23332
ERZ781364_FASTA_CLST_194	25
ERZ781364_FASTA_CLST_197	4613
ERZ781364_FASTA_CLST_200	-1
ERZ781364_FASTA_CLST_202	3453
ERZ781364_FASTA_CLST_203	7258
ERZ781364_FASTA_CLST_214	-1
ERZ781364_FASTA_CLST_218	30323
ERZ781364_FASTA_CLST_232	-1
ERZ781364_FASTA_CLST_234	-1
ERZ781364_FASTA_CLST_260	24768
ERZ781364_FASTA_CLST_273	-1
ERZ781364_FASTA_CLST_284	7258
ERZ781364_FASTA_CLST_297	-1
ERZ781364_FASTA_CLST_300	7261
ERZ781364_FASTA_CLST_307	12137
ERZ781364_FASTA_CLST_313	15266
ERZ781364_FASTA_CLST_315	-1
ERZ781364_FASTA_CLST_317	7186
ERZ781364_FASTA_CLST_318	113
ERZ781364_FASTA_CLST_321	113
ERZ781364_FASTA_CLST_323	129
ERZ781364_FASTA_CLST_339	-1
ERZ781364_FASTA_CLST_345	6815
ERZ781364_FASTA_CLST_359	-1
ERZ781364_FASTA_CLST_364	-1
ERZ781364_FASTA_CLST_369	73278
ERZ781364_FASTA_CLST_378	7243
ERZ781364_FASTA_CLST_382	11367
ERZ781364_FASTA_CLST_395	0
ERZ781364_FASTA_CLST_396	-1
ERZ781364_FASTA_CLST_404	6688
ERZ781364_FASTA_CLST_411	-1
ERZ781364_FASTA_CLST_421	192
ERZ781364_FASTA_CLST_423	-1
ERZ781364_FASTA_CLST_426	-1
ERZ781364_FASTA_CLST_428	-1
ERZ781364_FASTA_CLST_441	7204
ERZ781364_FASTA_CLST_443	-1
ERZ781364_FASTA_CLST_444	-1
ERZ781364_FASTA_CLST_456	74330
ERZ781364_FASTA_CLST_467	-1
ERZ781364_FASTA_CLST_470	-1
ERZ781364_FASTA_CLST_473	-1
ERZ781364_FASTA_CLST_476	-1
ERZ781364_FASTA_CLST_477	48437
ERZ781364_FASTA_CLST_484	-1
ERZ781364_FASTA_CLST_490	-1
ERZ781364_FASTA_CLST_493	63505
ERZ781364_FASTA_CLST_506	-1
ERZ781364_FASTA_CLST_510	-1
ERZ781364_FASTA_CLST_515	-1
ERZ781364_FASTA_CLST_521	-1
ERZ807553_FASTA_CLST_0	-1
ERZ807553_FASTA_CLST_6	30634
ERZ807553_FASTA_CLST_8	7023
ERZ807553_FASTA_CLST_12	23847
ERZ807553_FASTA_CLST_13	2676
ERZ807553_FASTA_CLST_18	-1
ERZ807553_FASTA_CLST_28	576
ERZ807553_FASTA_CLST_37	24009
ERZ807553_FASTA_CLST_42	6383
ERZ807553_FASTA_CLST_50	50676
ERZ807553_FASTA_CLST_56	2567
ERZ894308_FASTA_CLST_6	31214
ERZ894308_FASTA_CLST_9	-1
ERZ894308_FASTA_CLST_13	-1
ERZ894308_FASTA_CLST_14	2241
ERZ894308_FASTA_CLST_21	2716
ERZ894308_FASTA_CLST_22	5908
ERZ894308_FASTA_CLST_29	30286
ERZ894308_FASTA_CLST_31	2949
ERZ894308_FASTA_CLST_36	99
ERZ894308_FASTA_CLST_37	6581
ERZ894308_FASTA_CLST_38	4539
ERZ894308_FASTA_CLST_39	576
ERZ894308_FASTA_CLST_45	-1
ERZ894308_FASTA_CLST_46	-1
ERZ894308_FASTA_CLST_51	4258
ERZ894308_FASTA_CLST_54	16546
ERZ894308_FASTA_CLST_55	5513
ERZ894308_FASTA_CLST_78	-1
ERZ894308_FASTA_CLST_81	3987
ERZ894308_FASTA_CLST_82	-1
ERZ894308_FASTA_CLST_84	34756
ERZ894308_FASTA_CLST_92	19020
ERZ894308_FASTA_CLST_105	9550
ERZ894308_FASTA_CLST_109	-1
ERZ894308_FASTA_CLST_111	-1
ERZ894308_FASTA_CLST_125	43103
ERZ894308_FASTA_CLST_131	64687
ERZ894308_FASTA_CLST_135	19
ERZ894308_FASTA_CLST_136	-1
ERZ894308_FASTA_CLST_138	1743
ERZ894308_FASTA_CLST_156	44309
ERZ894308_FASTA_CLST_160	17962
ERZ894308_FASTA_CLST_163	39407
ERZ894308_FASTA_CLST_164	-1
ERZ894308_FASTA_CLST_170	887
ERZ894312_FASTA_CLST_0	3160
ERZ894312_FASTA_CLST_18	4139
ERZ894312_FASTA_CLST_27	3138
ERZ894312_FASTA_CLST_32	4938
ERZ894312_FASTA_CLST_34	-1
ERZ894312_FASTA_CLST_37	62598
ERZ894312_FASTA_CLST_43	5965
ERZ894312_FASTA_CLST_47	2071
ERZ894312_FASTA_CLST_52	3171
ERZ894312_FASTA_CLST_62	7140
ERZ894312_FASTA_CLST_69	-1
ERZ894312_FASTA_CLST_70	-1
ERZ894312_FASTA_CLST_84	8405
ERZ894312_FASTA_CLST_85	27312
ERZ894312_FASTA_CLST_87	28506
ERZ894312_FASTA_CLST_88	-1
ERZ894312_FASTA_CLST_89	3375
ERZ894312_FASTA_CLST_91	6713
ERZ894312_FASTA_CLST_96	17810
ERZ894312_FASTA_CLST_100	3256
ERZ894312_FASTA_CLST_104	3545
ERZ894312_FASTA_CLST_107	14579
ERZ894312_FASTA_CLST_114	-1
ERZ894312_FASTA_CLST_120	2936
ERZ894312_FASTA_CLST_128	2331
ERZ894312_FASTA_CLST_133	23694
ERZ894312_FASTA_CLST_134	4022
ERZ894312_FASTA_CLST_137	8715
ERZ894312_FASTA_CLST_138	2031
ERZ894312_FASTA_CLST_140	26234
ERZ894312_FASTA_CLST_144	833
ERZ894312_FASTA_CLST_145	16690
ERZ894312_FASTA_CLST_148	3045
ERZ894312_FASTA_CLST_151	2105
ERZ894312_FASTA_CLST_153	12426
ERZ894312_FASTA_CLST_156	16444
ERZ894312_FASTA_CLST_159	2695
ERZ894312_FASTA_CLST_164	-1
ERZ894312_FASTA_CLST_165	-1
ERZ894312_FASTA_CLST_170	50335
ERZ894312_FASTA_CLST_171	-1
ERZ894312_FASTA_CLST_172	3074
ERZ894312_FASTA_CLST_176	18137
ERZ894312_FASTA_CLST_177	8491
ERZ894312_FASTA_CLST_182	17433
ERZ894312_FASTA_CLST_183	1169
ERZ894312_FASTA_CLST_192	-1
ERZ894312_FASTA_CLST_204	16
ERZ894312_FASTA_CLST_211	920
ERZ894312_FASTA_CLST_214	22254
ERZ894312_FASTA_CLST_216	-1
ERZ894312_FASTA_CLST_230	33762
ERZ894312_FASTA_CLST_232	15245
ERZ894312_FASTA_CLST_239	2784
ERZ894312_FASTA_CLST_240	3587
ERZ894312_FASTA_CLST_242	8371
ERZ894312_FASTA_CLST_243	10081
ERZ894312_FASTA_CLST_246	-1
ERZ894312_FASTA_CLST_247	891
ERZ894312_FASTA_CLST_249	5908
ERZ894312_FASTA_CLST_258	22522
ERZ894312_FASTA_CLST_261	11626
ERZ894312_FASTA_CLST_263	356
ERZ894312_FASTA_CLST_274	-1
ERZ894312_FASTA_CLST_280	-1
ERZ894312_FASTA_CLST_283	3544
ERZ894312_FASTA_CLST_297	39348
ERZ894312_FASTA_CLST_298	4141
ERZ894312_FASTA_CLST_303	-1
ERZ894312_FASTA_CLST_306	3044
ERZ894312_FASTA_CLST_313	3039
ERZ894312_FASTA_CLST_314	1988
ERZ894312_FASTA_CLST_317	24698
ERZ894312_FASTA_CLST_320	4415
ERZ894312_FASTA_CLST_321	9311
ERZ894312_FASTA_CLST_326	82
ERZ894312_FASTA_CLST_335	-1
ERZ894312_FASTA_CLST_336	-1
ERZ894312_FASTA_CLST_337	6588
ERZ894312_FASTA_CLST_338	28581
ERZ894312_FASTA_CLST_343	33865
ERZ894312_FASTA_CLST_344	8415
ERZ894312_FASTA_CLST_347	-1
ERZ894312_FASTA_CLST_348	56174
ERZ894312_FASTA_CLST_356	10396
ERZ894312_FASTA_CLST_362	28863
ERZ894312_FASTA_CLST_365	9554
ERZ894312_FASTA_CLST_366	8264
ERZ894312_FASTA_CLST_368	8080
ERZ894312_FASTA_CLST_369	2767
ERZ894317_FASTA_CLST_4	54
ERZ894317_FASTA_CLST_7	11218
ERZ894317_FASTA_CLST_13	-1
ERZ894317_FASTA_CLST_22	3256
ERZ894317_FASTA_CLST_25	31608
ERZ894317_FASTA_CLST_26	1
ERZ894317_FASTA_CLST_27	4729
ERZ894317_FASTA_CLST_33	39878
ERZ894317_FASTA_CLST_34	3050
ERZ894317_FASTA_CLST_35	4393
ERZ894317_FASTA_CLST_40	-1
ERZ894317_FASTA_CLST_42	-1
ERZ894317_FASTA_CLST_46	3147
ERZ894317_FASTA_CLST_57	33865
ERZ894317_FASTA_CLST_59	13766
ERZ894317_FASTA_CLST_64	-1
ERZ894317_FASTA_CLST_67	-1
ERZ894317_FASTA_CLST_80	46502
ERZ894317_FASTA_CLST_91	7097
ERZ894317_FASTA_CLST_93	38286
ERZ894317_FASTA_CLST_96	-1
ERZ894317_FASTA_CLST_99	26371
ERZ894317_FASTA_CLST_100	52
ERZ894317_FASTA_CLST_102	-1
ERZ894317_FASTA_CLST_106	-1
ERZ894317_FASTA_CLST_108	3257
ERZ894317_FASTA_CLST_109	-1
ERZ894317_FASTA_CLST_113	6527
ERZ894317_FASTA_CLST_116	-1
ERZ894317_FASTA_CLST_132	-1
ERZ894317_FASTA_CLST_138	3219
ERZ894317_FASTA_CLST_147	32381
ERZ894317_FASTA_CLST_149	-1
ERZ894317_FASTA_CLST_155	-1
ERZ894317_FASTA_CLST_158	35658
ERZ894317_FASTA_CLST_159	2417
ERZ894317_FASTA_CLST_160	2768
ERZ894317_FASTA_CLST_168	7809
ERZ894317_FASTA_CLST_174	39273
ERZ894317_FASTA_CLST_180	-1
ERZ894317_FASTA_CLST_184	2759
ERZ894317_FASTA_CLST_186	1
ERZ894317_FASTA_CLST_188	9485
ERZ894317_FASTA_CLST_189	47405
ERZ894317_FASTA_CLST_192	-1
ERZ894317_FASTA_CLST_194	6601
ERZ894317_FASTA_CLST_195	24850
ERZ894317_FASTA_CLST_201	7951
ERZ894317_FASTA_CLST_215	3160
ERZ894317_FASTA_CLST_216	1976
ERZ894317_FASTA_CLST_223	-1
ERZ894317_FASTA_CLST_226	2858
ERZ894317_FASTA_CLST_228	781
ERZ894317_FASTA_CLST_240	7950
ERZ894317_FASTA_CLST_241	51454
ERZ894317_FASTA_CLST_243	1169
ERZ894317_FASTA_CLST_250	27362
ERZ894317_FASTA_CLST_252	13838
ERZ894317_FASTA_CLST_253	2298
ERZ894317_FASTA_CLST_260	54671
ERZ894317_FASTA_CLST_261	2936
ERZ894317_FASTA_CLST_263	18077
ERZ894317_FASTA_CLST_267	18260
ERZ894317_FASTA_CLST_276	-1
ERZ894317_FASTA_CLST_282	-1
ERZ894317_FASTA_CLST_284	867
ERZ894317_FASTA_CLST_289	38704
ERZ894317_FASTA_CLST_293	2936
ERZ894317_FASTA_CLST_295	23531
ERZ894317_FASTA_CLST_300	-1
ERZ894317_FASTA_CLST_306	6142
ERZ894317_FASTA_CLST_308	88
ERZ894317_FASTA_CLST_316	4009
ERZ894317_FASTA_CLST_322	14075
ERZ894317_FASTA_CLST_323	23629
ERZ894317_FASTA_CLST_325	3255
ERZ894317_FASTA_CLST_326	7153
ERZ894317_FASTA_CLST_330	3238
ERZ894317_FASTA_CLST_339	35887
ERZ894317_FASTA_CLST_345	3519
ERZ894317_FASTA_CLST_361	17108
ERZ894317_FASTA_CLST_364	2767
ERZ894317_FASTA_CLST_367	32788
ERZ894317_FASTA_CLST_370	-1
ERZ894317_FASTA_CLST_371	1743
ERZ894317_FASTA_CLST_379	4146
ERZ894317_FASTA_CLST_386	18646
ERZ894323_FASTA_CLST_0	36249
ERZ894323_FASTA_CLST_1	-1
ERZ894323_FASTA_CLST_2	13517
ERZ894323_FASTA_CLST_3	3568
ERZ894323_FASTA_CLST_6	2033
ERZ894323_FASTA_CLST_14	3794
ERZ894323_FASTA_CLST_15	-1
ERZ894323_FASTA_CLST_17	3212
ERZ894323_FASTA_CLST_19	-1
ERZ894323_FASTA_CLST_22	37053
ERZ894323_FASTA_CLST_24	-1
ERZ894323_FASTA_CLST_26	14658
ERZ894323_FASTA_CLST_28	10806
ERZ894323_FASTA_CLST_29	3971
ERZ894323_FASTA_CLST_33	8177
ERZ894323_FASTA_CLST_34	6721
ERZ894323_FASTA_CLST_37	82
ERZ894323_FASTA_CLST_41	59
ERZ894323_FASTA_CLST_44	1359
ERZ894323_FASTA_CLST_45	2676
ERZ894323_FASTA_CLST_46	-1
ERZ894323_FASTA_CLST_48	4204
ERZ894323_FASTA_CLST_51	2046
ERZ894323_FASTA_CLST_52	99
ERZ894323_FASTA_CLST_53	73213
ERZ894323_FASTA_CLST_57	8410
ERZ894323_FASTA_CLST_58	18587
ERZ894323_FASTA_CLST_63	-1
ERZ894323_FASTA_CLST_66	3232
ERZ894323_FASTA_CLST_67	3211
ERZ894323_FASTA_CLST_68	-1
ERZ894323_FASTA_CLST_70	3404
ERZ894323_FASTA_CLST_71	-1
ERZ894323_FASTA_CLST_72	21597
ERZ894323_FASTA_CLST_73	3255
ERZ894323_FASTA_CLST_74	27484
ERZ894323_FASTA_CLST_81	-1
ERZ894323_FASTA_CLST_83	-1
ERZ894323_FASTA_CLST_88	6364
ERZ894326_FASTA_CLST_6	488
ERZ894326_FASTA_CLST_7	13590
ERZ894326_FASTA_CLST_10	16740
ERZ894326_FASTA_CLST_11	325
ERZ894326_FASTA_CLST_12	39155
ERZ894326_FASTA_CLST_16	-1
ERZ894326_FASTA_CLST_19	14328
ERZ894326_FASTA_CLST_21	15872
ERZ894326_FASTA_CLST_24	-1
ERZ894326_FASTA_CLST_31	93
ERZ894326_FASTA_CLST_35	14637
ERZ894326_FASTA_CLST_36	-1
ERZ894326_FASTA_CLST_37	82
ERZ894326_FASTA_CLST_42	5568
ERZ894326_FASTA_CLST_48	23721
ERZ894326_FASTA_CLST_49	8
ERZ894326_FASTA_CLST_56	9416
ERZ894326_FASTA_CLST_57	4303
ERZ894326_FASTA_CLST_59	60756
ERZ894326_FASTA_CLST_62	1
ERZ894326_FASTA_CLST_69	6636
ERZ894326_FASTA_CLST_74	3255
ERZ894326_FASTA_CLST_82	12533
ERZ894326_FASTA_CLST_86	24142
ERZ894326_FASTA_CLST_92	2417
ERZ894326_FASTA_CLST_96	9119
ERZ894326_FASTA_CLST_102	-1
ERZ894326_FASTA_CLST_104	-1
ERZ894326_FASTA_CLST_106	16761
ERZ894326_FASTA_CLST_107	-1
ERZ894326_FASTA_CLST_108	12871
ERZ894326_FASTA_CLST_120	2803
ERZ894326_FASTA_CLST_122	5574
ERZ894326_FASTA_CLST_125	5767
ERZ894326_FASTA_CLST_134	154
ERZ894326_FASTA_CLST_138	-1
ERZ894326_FASTA_CLST_142	5908
ERZ894326_FASTA_CLST_150	-1
ERZ894326_FASTA_CLST_154	-1
ERZ894326_FASTA_CLST_162	1945
ERZ894326_FASTA_CLST_167	3160
ERZ894326_FASTA_CLST_168	12432
ERZ894326_FASTA_CLST_179	22783
ERZ9040438_FASTA_CLST_9	-1
ERZ907115_FASTA_CLST_5	-1
ERZ907117_FASTA_CLST_1	74263
ERZ907117_FASTA_CLST_4	37671
ERZ907127_FASTA_CLST_0	37671
ERZ907127_FASTA_CLST_2	74263
ERZ907129_FASTA_CLST_0	74263
ERZ907129_FASTA_CLST_4	37671
ERZ907131_FASTA_CLST_1	37671
ERZ907131_FASTA_CLST_3	74263
ERZ907133_FASTA_CLST_1	37671
ERZ1026898_FASTA_CLST_4	80243
ERZ1026898_FASTA_CLST_5	-1
ERZ1026898_FASTA_CLST_14	3987
ERZ1026898_FASTA_CLST_15	1879
ERZ1026898_FASTA_CLST_20	2752
ERZ1026898_FASTA_CLST_33	15725
ERZ1026898_FASTA_CLST_35	421
ERZ1026898_FASTA_CLST_45	4029
ERZ1026898_FASTA_CLST_48	39822
ERZ1026898_FASTA_CLST_60	52163
ERZ1026898_FASTA_CLST_78	13862
ERZ1026898_FASTA_CLST_80	961
ERZ1026898_FASTA_CLST_86	-1
ERZ1026898_FASTA_CLST_93	51096
ERZ1026898_FASTA_CLST_99	8019
ERZ1026898_FASTA_CLST_102	-1
ERZ1026898_FASTA_CLST_105	13863
ERZ1026898_FASTA_CLST_107	-1
ERZ1026917_FASTA_CLST_4	3978
ERZ1026917_FASTA_CLST_11	576
ERZ1026917_FASTA_CLST_19	-1
ERZ1026917_FASTA_CLST_29	10308
ERZ1026917_FASTA_CLST_54	6
ERZ1026917_FASTA_CLST_55	2680
ERZ1026917_FASTA_CLST_58	4070
ERZ1026917_FASTA_CLST_74	857
ERZ1026917_FASTA_CLST_80	4209
ERZ1026918_FASTA_CLST_10	914
ERZ1026918_FASTA_CLST_15	52795
ERZ1026918_FASTA_CLST_29	-1
ERZ1026918_FASTA_CLST_56	55766
ERZ1026918_FASTA_CLST_62	10286
ERZ1026918_FASTA_CLST_68	3375
ERZ1026918_FASTA_CLST_72	2941
ERZ1026918_FASTA_CLST_73	-1
ERZ1026918_FASTA_CLST_74	57686
ERZ1026918_FASTA_CLST_84	5567
ERZ1026918_FASTA_CLST_91	4070
ERZ1026918_FASTA_CLST_98	24263
ERZ1026918_FASTA_CLST_102	-1
ERZ1026918_FASTA_CLST_103	576
ERZ1026918_FASTA_CLST_105	2567
ERZ1026919_FASTA_CLST_3	4209
ERZ1026919_FASTA_CLST_7	11631
ERZ1026919_FASTA_CLST_11	3375
ERZ1026919_FASTA_CLST_13	2941
ERZ1026919_FASTA_CLST_28	-1
ERZ1026919_FASTA_CLST_46	-1
ERZ1026919_FASTA_CLST_55	4014
ERZ1026919_FASTA_CLST_57	576
ERZ1026919_FASTA_CLST_60	17469
ERZ1026919_FASTA_CLST_68	42643
ERZ1026919_FASTA_CLST_74	10925
ERZ1026919_FASTA_CLST_77	-1
ERZ1026919_FASTA_CLST_87	3232
ERZ1026920_FASTA_CLST_0	3074
ERZ1026920_FASTA_CLST_7	4169
ERZ1026920_FASTA_CLST_9	36650
ERZ1026920_FASTA_CLST_10	4091
ERZ1026920_FASTA_CLST_12	8620
ERZ1026920_FASTA_CLST_14	-1
ERZ1026920_FASTA_CLST_22	3358
ERZ1026920_FASTA_CLST_27	183
ERZ1026920_FASTA_CLST_28	13110
ERZ1026920_FASTA_CLST_43	9599
ERZ1026920_FASTA_CLST_45	11149
ERZ1026920_FASTA_CLST_46	3209
ERZ1026920_FASTA_CLST_49	3256
ERZ1026920_FASTA_CLST_53	914
ERZ1026920_FASTA_CLST_54	4110
ERZ1026920_FASTA_CLST_59	3138
ERZ1026920_FASTA_CLST_62	-1
ERZ1026920_FASTA_CLST_69	4044
ERZ1026920_FASTA_CLST_78	3137
ERZ1026920_FASTA_CLST_83	-1
ERZ1026920_FASTA_CLST_85	3367
ERZ1026920_FASTA_CLST_86	2471
ERZ1026921_FASTA_CLST_7	4146
ERZ1026921_FASTA_CLST_8	4110
ERZ1026921_FASTA_CLST_12	2928
ERZ1026921_FASTA_CLST_17	2941
ERZ1026921_FASTA_CLST_19	9599
ERZ1026921_FASTA_CLST_20	39348
ERZ1026921_FASTA_CLST_29	3045
ERZ1026921_FASTA_CLST_30	4014
ERZ1026921_FASTA_CLST_31	3992
ERZ1026921_FASTA_CLST_33	21546
ERZ1026921_FASTA_CLST_34	2767
ERZ1026921_FASTA_CLST_40	13196
ERZ1026921_FASTA_CLST_60	18077
ERZ1026921_FASTA_CLST_64	-1
ERZ1026921_FASTA_CLST_68	701
ERZ1026921_FASTA_CLST_70	3074
ERZ1026921_FASTA_CLST_78	19400
ERZ1026921_FASTA_CLST_81	53
ERZ1026921_FASTA_CLST_93	4091
ERZ1026921_FASTA_CLST_105	3138
ERZ1026922_FASTA_CLST_9	48617
ERZ1026922_FASTA_CLST_23	15813
ERZ1026922_FASTA_CLST_40	931
ERZ1026922_FASTA_CLST_45	3321
ERZ1026922_FASTA_CLST_46	7147
ERZ1026922_FASTA_CLST_50	22107
ERZ1026922_FASTA_CLST_57	3173
ERZ1026922_FASTA_CLST_60	48710
ERZ1026922_FASTA_CLST_63	55766
ERZ1026922_FASTA_CLST_65	24957
ERZ1026922_FASTA_CLST_79	920
ERZ1026922_FASTA_CLST_88	8308
ERZ1026922_FASTA_CLST_96	3115
ERZ1026922_FASTA_CLST_99	1858
ERZ1026923_FASTA_CLST_15	2567
ERZ1026923_FASTA_CLST_24	2960
ERZ1026923_FASTA_CLST_34	3914
ERZ1026923_FASTA_CLST_45	109
ERZ1026923_FASTA_CLST_48	2567
ERZ1026923_FASTA_CLST_58	1
ERZ1026923_FASTA_CLST_65	1983
ERZ1026923_FASTA_CLST_67	-1
ERZ1026923_FASTA_CLST_81	13619
ERZ1026923_FASTA_CLST_87	-1
ERZ1026924_FASTA_CLST_9	13512
ERZ1026924_FASTA_CLST_24	2752
ERZ1026925_FASTA_CLST_11	8264
ERZ1026925_FASTA_CLST_27	28594
ERZ1026925_FASTA_CLST_32	5834
ERZ1026925_FASTA_CLST_36	7147
ERZ1030242_FASTA_CLST_1	-1
ERZ1030242_FASTA_CLST_2	-1
ERZ1030242_FASTA_CLST_3	-1
ERZ1030242_FASTA_CLST_5	-1
ERZ1030242_FASTA_CLST_7	-1
ERZ1030242_FASTA_CLST_10	-1
ERZ1030242_FASTA_CLST_17	-1
ERZ1030242_FASTA_CLST_23	-1
ERZ1030242_FASTA_CLST_29	-1
ERZ1030242_FASTA_CLST_32	-1
ERZ1030242_FASTA_CLST_33	-1
ERZ1030242_FASTA_CLST_35	-1
ERZ1030242_FASTA_CLST_42	-1
ERZ1030242_FASTA_CLST_45	-1
ERZ1030242_FASTA_CLST_52	-1
ERZ1030242_FASTA_CLST_53	-1
ERZ1030242_FASTA_CLST_65	-1
ERZ1030242_FASTA_CLST_69	-1
ERZ1030242_FASTA_CLST_72	-1
ERZ1030242_FASTA_CLST_73	-1
ERZ1030242_FASTA_CLST_74	-1
ERZ1030242_FASTA_CLST_75	-1
ERZ1030242_FASTA_CLST_76	-1
ERZ1030242_FASTA_CLST_79	-1
ERZ1030242_FASTA_CLST_81	-1
ERZ1030242_FASTA_CLST_83	-1
ERZ1030242_FASTA_CLST_89	-1
ERZ1030242_FASTA_CLST_91	-1
ERZ1030242_FASTA_CLST_102	-1
ERZ1030242_FASTA_CLST_109	-1
ERZ1030242_FASTA_CLST_111	-1
ERZ1030242_FASTA_CLST_115	-1
ERZ1030242_FASTA_CLST_119	-1
ERZ1030242_FASTA_CLST_125	-1
ERZ1030242_FASTA_CLST_130	-1
ERZ1030242_FASTA_CLST_131	-1
ERZ1030242_FASTA_CLST_132	-1
ERZ1030242_FASTA_CLST_133	-1
ERZ1030242_FASTA_CLST_140	-1
ERZ1030242_FASTA_CLST_144	-1
ERZ1030242_FASTA_CLST_145	56383
ERZ1030242_FASTA_CLST_148	-1
ERZ1030242_FASTA_CLST_150	-1
ERZ1030242_FASTA_CLST_156	-1
ERZ1030242_FASTA_CLST_159	-1
ERZ1030242_FASTA_CLST_160	-1
ERZ1030242_FASTA_CLST_161	-1
ERZ1030242_FASTA_CLST_164	-1
ERZ1030242_FASTA_CLST_165	-1
ERZ1030242_FASTA_CLST_170	3463
ERZ1030242_FASTA_CLST_178	-1
ERZ1030242_FASTA_CLST_180	-1
ERZ1030242_FASTA_CLST_181	-1
ERZ1030242_FASTA_CLST_182	3463
ERZ1030242_FASTA_CLST_183	-1
ERZ1030242_FASTA_CLST_192	109
ERZ1030242_FASTA_CLST_196	-1
ERZ1030242_FASTA_CLST_202	-1
ERZ1030242_FASTA_CLST_204	-1
ERZ1030242_FASTA_CLST_205	3463
ERZ1030242_FASTA_CLST_211	-1
ERZ1030242_FASTA_CLST_212	-1
ERZ1030242_FASTA_CLST_213	193
ERZ1030242_FASTA_CLST_219	540
ERZ1030242_FASTA_CLST_221	-1
ERZ1030242_FASTA_CLST_224	-1
ERZ1030242_FASTA_CLST_226	-1
ERZ1030242_FASTA_CLST_232	-1
ERZ1030242_FASTA_CLST_238	-1
ERZ1030242_FASTA_CLST_243	-1
ERZ1030242_FASTA_CLST_244	-1
ERZ1030831_FASTA_CLST_3	70472
ERZ1030831_FASTA_CLST_4	20299
ERZ1030837_FASTA_CLST_1	-1
ERZ1030837_FASTA_CLST_2	-1
ERZ11848500_FASTA_CLST_0	113
ERZ11848500_FASTA_CLST_7	-1
ERZ11848500_FASTA_CLST_8	-1
ERZ11848500_FASTA_CLST_18	-1
ERZ11848500_FASTA_CLST_20	12113
ERZ11848500_FASTA_CLST_24	25588
ERZ11848500_FASTA_CLST_27	70201
ERZ11848500_FASTA_CLST_56	5265
ERZ11848500_FASTA_CLST_64	81038
ERZ11848500_FASTA_CLST_67	-1
ERZ11848500_FASTA_CLST_73	73928
ERZ11848500_FASTA_CLST_74	-1
ERZ11848500_FASTA_CLST_77	-1
ERZ11848500_FASTA_CLST_110	-1
ERZ11848500_FASTA_CLST_173	-1
ERZ11848500_FASTA_CLST_176	3453
ERZ11848500_FASTA_CLST_186	23480
ERZ11848500_FASTA_CLST_203	-1
ERZ11848500_FASTA_CLST_206	5620
ERZ11848500_FASTA_CLST_211	24838
ERZ11848500_FASTA_CLST_215	-1
ERZ11848500_FASTA_CLST_218	-1
ERZ11848500_FASTA_CLST_222	76694
ERZ11848500_FASTA_CLST_229	-1
ERZ11848500_FASTA_CLST_263	39077
ERZ11848500_FASTA_CLST_291	23489
ERZ11848500_FASTA_CLST_296	0
ERZ11848500_FASTA_CLST_306	46729
ERZ11848500_FASTA_CLST_316	67821
ERZ11848500_FASTA_CLST_326	-1
ERZ11848500_FASTA_CLST_333	66375
ERZ11848500_FASTA_CLST_338	-1
ERZ11848500_FASTA_CLST_343	-1
ERZ11848500_FASTA_CLST_344	-1
ERZ11848500_FASTA_CLST_348	17844
ERZ11848500_FASTA_CLST_355	-1
ERZ11848500_FASTA_CLST_369	34647
ERZ11848500_FASTA_CLST_386	-1
ERZ11848500_FASTA_CLST_391	69090
ERZ11848500_FASTA_CLST_407	-1
ERZ11848500_FASTA_CLST_409	12113
ERZ11848500_FASTA_CLST_419	-1
ERZ11848500_FASTA_CLST_420	53621
ERZ11848500_FASTA_CLST_421	-1
ERZ11848500_FASTA_CLST_430	-1
ERZ11848500_FASTA_CLST_432	17126
ERZ11848500_FASTA_CLST_451	-1
ERZ11848500_FASTA_CLST_470	-1
ERZ11848500_FASTA_CLST_472	60484
ERZ11848500_FASTA_CLST_488	6067
ERZ11848500_FASTA_CLST_492	71822
ERZ11848500_FASTA_CLST_497	-1
ERZ11848500_FASTA_CLST_498	5965
ERZ11848500_FASTA_CLST_508	12113
ERZ11848500_FASTA_CLST_521	48764
ERZ11848500_FASTA_CLST_526	36958
ERZ11848500_FASTA_CLST_534	27967
ERZ11848500_FASTA_CLST_536	-1
ERZ11848500_FASTA_CLST_547	8552
ERZ11848500_FASTA_CLST_552	-1
ERZ11848500_FASTA_CLST_561	0
ERZ11848500_FASTA_CLST_565	0
ERZ11848500_FASTA_CLST_578	45948
ERZ11848500_FASTA_CLST_596	10227
ERZ11848500_FASTA_CLST_611	10227
ERZ11848500_FASTA_CLST_616	5227
ERZ11848500_FASTA_CLST_622	2771
ERZ11848500_FASTA_CLST_634	69794
ERZ11848500_FASTA_CLST_640	25524
ERZ11848500_FASTA_CLST_648	45940
ERZ11848500_FASTA_CLST_652	-1
ERZ11848500_FASTA_CLST_659	5227
ERZ11848500_FASTA_CLST_680	-1
ERZ11848500_FASTA_CLST_684	-1
ERZ11848500_FASTA_CLST_685	5999
ERZ11848500_FASTA_CLST_692	-1
ERZ11848500_FASTA_CLST_693	-1
ERZ11848500_FASTA_CLST_695	-1
ERZ11848500_FASTA_CLST_702	-1
ERZ11848500_FASTA_CLST_705	-1
ERZ14694933_FASTA_CLST_5	3373
ERZ14694933_FASTA_CLST_10	54712
ERZ14694933_FASTA_CLST_11	713
ERZ14694933_FASTA_CLST_17	-1
ERZ14694933_FASTA_CLST_18	3028
ERZ14694933_FASTA_CLST_26	-1
ERZ14694933_FASTA_CLST_27	15689
ERZ14694933_FASTA_CLST_28	-1
ERZ14694933_FASTA_CLST_29	53502
ERZ14694933_FASTA_CLST_36	-1
ERZ14694933_FASTA_CLST_39	19708
ERZ14694933_FASTA_CLST_42	3138
ERZ14694933_FASTA_CLST_44	-1
ERZ14694933_FASTA_CLST_49	3295
ERZ14694933_FASTA_CLST_53	-1
ERZ14694933_FASTA_CLST_64	58763
ERZ14694933_FASTA_CLST_66	-1
ERZ14694933_FASTA_CLST_67	609
ERZ14694933_FASTA_CLST_71	-1
ERZ14694933_FASTA_CLST_77	10062
ERZ14694933_FASTA_CLST_78	11270
ERZ14694933_FASTA_CLST_94	-1
ERZ14694933_FASTA_CLST_102	13803
ERZ14694933_FASTA_CLST_103	58769
ERZ14694933_FASTA_CLST_104	42957
ERZ14694933_FASTA_CLST_105	2664
ERZ14694933_FASTA_CLST_106	18769
ERZ14694933_FASTA_CLST_116	2744
ERZ14694933_FASTA_CLST_117	3045
ERZ14694933_FASTA_CLST_120	11475
ERZ14694933_FASTA_CLST_123	1758
ERZ14694933_FASTA_CLST_137	13476
ERZ14694933_FASTA_CLST_146	58764
ERZ14694933_FASTA_CLST_157	1448
ERZ14694933_FASTA_CLST_159	46756
ERZ14694933_FASTA_CLST_168	648
ERZ14694933_FASTA_CLST_169	1
ERZ14694933_FASTA_CLST_175	1409
ERZ14694933_FASTA_CLST_178	67304
ERZ14694933_FASTA_CLST_181	7683
ERZ14694933_FASTA_CLST_190	4924
ERZ14694933_FASTA_CLST_191	42054
ERZ14694933_FASTA_CLST_199	2155
ERZ14694933_FASTA_CLST_206	19368
ERZ14694933_FASTA_CLST_210	2979
ERZ14694933_FASTA_CLST_212	81195
ERZ14694933_FASTA_CLST_214	625
ERZ14694933_FASTA_CLST_216	-1
ERZ14694933_FASTA_CLST_217	59491
ERZ14694933_FASTA_CLST_224	24065
ERZ14694933_FASTA_CLST_227	8410
ERZ14694933_FASTA_CLST_228	3386
ERZ14694933_FASTA_CLST_230	3209
ERZ14694933_FASTA_CLST_235	1827
ERZ14694933_FASTA_CLST_253	32646
ERZ14694933_FASTA_CLST_256	58785
ERZ14694933_FASTA_CLST_260	61043
ERZ14694933_FASTA_CLST_263	-1
ERZ14694933_FASTA_CLST_264	23470
ERZ14694933_FASTA_CLST_266	3074
ERZ14694933_FASTA_CLST_267	-1
ERZ14694933_FASTA_CLST_268	5486
ERZ14694933_FASTA_CLST_273	58794
ERZ14694933_FASTA_CLST_274	5955
ERZ14694933_FASTA_CLST_278	15385
ERZ14694933_FASTA_CLST_290	-1
ERZ14694933_FASTA_CLST_291	37653
ERZ14694933_FASTA_CLST_297	9599
ERZ14694933_FASTA_CLST_298	3339
ERZ14694933_FASTA_CLST_300	19957
ERZ14694933_FASTA_CLST_312	599
ERZ14694933_FASTA_CLST_316	62658
ERZ14694933_FASTA_CLST_323	16162
ERZ14694933_FASTA_CLST_326	-1
ERZ14694933_FASTA_CLST_334	15257
ERZ14694933_FASTA_CLST_336	2882
ERZ14694933_FASTA_CLST_337	1823
ERZ14694933_FASTA_CLST_339	58602
ERZ14694933_FASTA_CLST_340	59483
ERZ14694933_FASTA_CLST_343	13796
ERZ14694933_FASTA_CLST_344	623
ERZ14694933_FASTA_CLST_345	509
ERZ14694933_FASTA_CLST_346	-1
ERZ14694933_FASTA_CLST_347	6241
ERZ14694933_FASTA_CLST_350	-1
ERZ14694933_FASTA_CLST_356	42033
ERZ14694933_FASTA_CLST_357	-1
ERZ14694933_FASTA_CLST_358	10112
ERZ14694933_FASTA_CLST_373	17485
ERZ14694933_FASTA_CLST_374	45985
ERZ14694933_FASTA_CLST_383	36045
ERZ14694933_FASTA_CLST_386	2995
ERZ14694933_FASTA_CLST_387	17933
ERZ14694933_FASTA_CLST_388	615
ERZ14694933_FASTA_CLST_391	28027
ERZ14694933_FASTA_CLST_395	10490
ERZ14694933_FASTA_CLST_400	18756
ERZ14694933_FASTA_CLST_402	16
ERZ1504339_FASTA_CLST_14	4923
ERZ1504339_FASTA_CLST_16	14834
ERZ1504339_FASTA_CLST_19	6890
ERZ1504339_FASTA_CLST_27	4091
ERZ783663_FASTA_CLST_1	-1
ERZ783663_FASTA_CLST_4	7650
ERZ783663_FASTA_CLST_5	-1
ERZ783663_FASTA_CLST_6	99
ERZ783663_FASTA_CLST_8	3212
ERZ783663_FASTA_CLST_10	-1
ERZ783663_FASTA_CLST_15	-1
ERZ783663_FASTA_CLST_17	-1
ERZ783664_FASTA_CLST_0	24795
ERZ783664_FASTA_CLST_1	2802
ERZ783664_FASTA_CLST_4	3232
ERZ783664_FASTA_CLST_7	3975
ERZ783664_FASTA_CLST_9	-1
ERZ783664_FASTA_CLST_11	11009
ERZ783664_FASTA_CLST_13	10245
ERZ783664_FASTA_CLST_15	-1
ERZ783664_FASTA_CLST_16	2567
ERZ783664_FASTA_CLST_17	793
ERZ783664_FASTA_CLST_18	2257
ERZ783664_FASTA_CLST_19	64
ERZ783664_FASTA_CLST_20	1728
ERZ783664_FASTA_CLST_21	1743
ERZ783664_FASTA_CLST_25	60316
ERZ783665_FASTA_CLST_0	-1
ERZ783665_FASTA_CLST_3	3015
ERZ783665_FASTA_CLST_4	1837
ERZ783665_FASTA_CLST_5	50855
ERZ783665_FASTA_CLST_12	10291
ERZ783665_FASTA_CLST_13	10095
ERZ783665_FASTA_CLST_14	1866
ERZ783665_FASTA_CLST_15	99
ERZ783665_FASTA_CLST_17	10245
ERZ783666_FASTA_CLST_7	-1
ERZ783666_FASTA_CLST_49	1422
ERZ783667_FASTA_CLST_3	50851
ERZ783667_FASTA_CLST_6	-1
ERZ783667_FASTA_CLST_7	16425
ERZ783667_FASTA_CLST_8	11057
ERZ783667_FASTA_CLST_9	-1
ERZ783667_FASTA_CLST_10	697
ERZ783667_FASTA_CLST_11	6721
ERZ783667_FASTA_CLST_15	39068
ERZ783667_FASTA_CLST_21	46221
ERZ783668_FASTA_CLST_4	99
ERZ783668_FASTA_CLST_5	73213
ERZ783668_FASTA_CLST_7	40898
ERZ783668_FASTA_CLST_11	3212
ERZ783668_FASTA_CLST_15	9016
ERZ783668_FASTA_CLST_17	13348
ERZ783668_FASTA_CLST_18	18587
ERZ783669_FASTA_CLST_0	65961
ERZ783669_FASTA_CLST_3	3015
ERZ783669_FASTA_CLST_4	3883
ERZ783669_FASTA_CLST_5	793
ERZ783669_FASTA_CLST_7	24795
ERZ783669_FASTA_CLST_8	99
ERZ783669_FASTA_CLST_9	10245
ERZ783669_FASTA_CLST_11	1743
ERZ783671_FASTA_CLST_0	12966
ERZ783671_FASTA_CLST_1	99
ERZ783671_FASTA_CLST_2	909
ERZ783671_FASTA_CLST_6	-1
ERZ783671_FASTA_CLST_9	762
ERZ783672_FASTA_CLST_0	3212
ERZ783672_FASTA_CLST_4	-1
ERZ783672_FASTA_CLST_6	-1
ERZ783672_FASTA_CLST_10	6721
ERZ783672_FASTA_CLST_12	-1
ERZ783672_FASTA_CLST_13	1743
ERZ783672_FASTA_CLST_14	-1
ERZ783672_FASTA_CLST_16	18587
ERZ783673_FASTA_CLST_1	3015
ERZ783673_FASTA_CLST_2	3883
ERZ783673_FASTA_CLST_3	99
ERZ783673_FASTA_CLST_7	1743
ERZ783673_FASTA_CLST_8	1752
ERZ783673_FASTA_CLST_11	1862
ERZ783673_FASTA_CLST_17	2949
ERZ783673_FASTA_CLST_18	-1
ERZ783673_FASTA_CLST_19	866
ERZ783673_FASTA_CLST_20	10245
ERZ783674_FASTA_CLST_0	2949
ERZ783674_FASTA_CLST_2	-1
ERZ783674_FASTA_CLST_3	-1
ERZ783674_FASTA_CLST_4	909
ERZ783674_FASTA_CLST_5	66768
ERZ783674_FASTA_CLST_14	1743
ERZ783674_FASTA_CLST_15	99
ERZ783674_FASTA_CLST_16	24795
ERZ783674_FASTA_CLST_17	24931
ERZ783674_FASTA_CLST_18	1867
ERZ783675_FASTA_CLST_0	2949
ERZ783675_FASTA_CLST_1	65961
ERZ783675_FASTA_CLST_4	3015
ERZ783675_FASTA_CLST_5	3883
ERZ783675_FASTA_CLST_6	24795
ERZ783675_FASTA_CLST_7	99
ERZ783675_FASTA_CLST_8	1743
ERZ783675_FASTA_CLST_11	10245
ERZ783677_FASTA_CLST_0	11057
ERZ783677_FASTA_CLST_4	-1
ERZ783677_FASTA_CLST_5	3211
ERZ783677_FASTA_CLST_6	65902
ERZ783677_FASTA_CLST_9	-1
ERZ783677_FASTA_CLST_11	-1
ERZ783677_FASTA_CLST_12	99
ERZ783677_FASTA_CLST_13	8395
ERZ783677_FASTA_CLST_16	24795
ERZ783677_FASTA_CLST_17	-1
ERZ783677_FASTA_CLST_22	99
ERZ783677_FASTA_CLST_23	909
ERZ783677_FASTA_CLST_24	-1
ERZ783678_FASTA_CLST_2	12966
ERZ783678_FASTA_CLST_3	9862
ERZ783678_FASTA_CLST_5	11057
ERZ783678_FASTA_CLST_6	25085
ERZ783678_FASTA_CLST_7	10718
ERZ783678_FASTA_CLST_9	762
ERZ783679_FASTA_CLST_0	8362
ERZ783679_FASTA_CLST_6	47666
ERZ783679_FASTA_CLST_14	18587
ERZ783679_FASTA_CLST_24	-1
ERZ783679_FASTA_CLST_27	37631
ERZ783679_FASTA_CLST_29	99
ERZ783679_FASTA_CLST_30	23914
ERZ783679_FASTA_CLST_46	47725
ERZ783680_FASTA_CLST_1	-1
ERZ783680_FASTA_CLST_5	66768
ERZ783680_FASTA_CLST_7	63781
ERZ783680_FASTA_CLST_10	8395
ERZ783680_FASTA_CLST_15	-1
ERZ783680_FASTA_CLST_17	31364
ERZ783680_FASTA_CLST_18	-1
ERZ783680_FASTA_CLST_20	99
ERZ783680_FASTA_CLST_22	43788
ERZ783682_FASTA_CLST_0	-1
ERZ783682_FASTA_CLST_3	66768
ERZ783682_FASTA_CLST_4	52552
ERZ783682_FASTA_CLST_5	-1
ERZ783682_FASTA_CLST_6	-1
ERZ783682_FASTA_CLST_9	-1
ERZ783682_FASTA_CLST_11	793
ERZ783682_FASTA_CLST_12	65941
ERZ783682_FASTA_CLST_13	-1
ERZ783683_FASTA_CLST_1	-1
ERZ783683_FASTA_CLST_4	-1
ERZ783683_FASTA_CLST_11	99
ERZ783683_FASTA_CLST_12	886
ERZ783683_FASTA_CLST_13	886
ERZ783683_FASTA_CLST_20	-1
ERZ783683_FASTA_CLST_24	44401
ERZ783683_FASTA_CLST_26	399
ERZ783683_FASTA_CLST_29	-1
ERZ783683_FASTA_CLST_31	-1
ERZ783683_FASTA_CLST_36	48589
ERZ783683_FASTA_CLST_37	-1
ERZ783683_FASTA_CLST_38	-1
ERZ783683_FASTA_CLST_39	66768
ERZ783683_FASTA_CLST_40	-1
ERZ783683_FASTA_CLST_44	3212
ERZ783685_FASTA_CLST_1	8395
ERZ783685_FASTA_CLST_5	99
ERZ783685_FASTA_CLST_6	31331
ERZ783685_FASTA_CLST_7	1391
ERZ783685_FASTA_CLST_11	31332
ERZ783685_FASTA_CLST_14	-1
ERZ783685_FASTA_CLST_20	-1
ERZ783685_FASTA_CLST_25	3211
ERZ783685_FASTA_CLST_26	-1
ERZ783685_FASTA_CLST_28	27239
ERZ783685_FASTA_CLST_31	1373
ERZ783685_FASTA_CLST_35	793
ERZ783686_FASTA_CLST_0	-1
ERZ783686_FASTA_CLST_1	56143
ERZ783686_FASTA_CLST_6	-1
ERZ783686_FASTA_CLST_10	-1
ERZ783686_FASTA_CLST_16	-1
ERZ1026880_FASTA_CLST_0	-1
ERZ1026880_FASTA_CLST_5	2744
ERZ1026880_FASTA_CLST_6	5748
ERZ1026880_FASTA_CLST_21	-1
ERZ1026880_FASTA_CLST_30	-1
ERZ1026880_FASTA_CLST_37	647
ERZ1026880_FASTA_CLST_40	2666
ERZ1026880_FASTA_CLST_46	2910
ERZ1026880_FASTA_CLST_76	-1
ERZ1026880_FASTA_CLST_81	58580
ERZ1026880_FASTA_CLST_84	606
ERZ1026880_FASTA_CLST_95	71417
ERZ1026880_FASTA_CLST_101	3470
ERZ1026880_FASTA_CLST_116	-1
ERZ1026882_FASTA_CLST_1	-1
ERZ1026882_FASTA_CLST_6	10272
ERZ1026882_FASTA_CLST_17	9507
ERZ1026882_FASTA_CLST_18	-1
ERZ1026882_FASTA_CLST_23	54850
ERZ1026882_FASTA_CLST_24	-1
ERZ1026882_FASTA_CLST_25	174
ERZ1026882_FASTA_CLST_32	-1
ERZ1026882_FASTA_CLST_44	10424
ERZ1026882_FASTA_CLST_48	19495
ERZ1026882_FASTA_CLST_56	17291
ERZ1026882_FASTA_CLST_57	-1
ERZ1026882_FASTA_CLST_60	20006
ERZ1026882_FASTA_CLST_66	-1
ERZ1026882_FASTA_CLST_68	-1
ERZ1026882_FASTA_CLST_72	849
ERZ1026882_FASTA_CLST_74	19304
ERZ1026882_FASTA_CLST_75	-1
ERZ1026882_FASTA_CLST_87	15812
ERZ1026882_FASTA_CLST_92	4100
ERZ1026882_FASTA_CLST_97	-1
ERZ1026882_FASTA_CLST_115	53476
ERZ1026882_FASTA_CLST_118	5954
ERZ1026882_FASTA_CLST_123	76617
ERZ1026882_FASTA_CLST_129	14225
ERZ1026882_FASTA_CLST_133	41685
ERZ1026882_FASTA_CLST_134	47465
ERZ1026882_FASTA_CLST_145	62749
ERZ1026884_FASTA_CLST_2	-1
ERZ1026884_FASTA_CLST_5	20714
ERZ1026884_FASTA_CLST_27	2406
ERZ1026884_FASTA_CLST_30	-1
ERZ1026884_FASTA_CLST_32	19175
ERZ1026884_FASTA_CLST_41	-1
ERZ1026884_FASTA_CLST_45	-1
ERZ1026884_FASTA_CLST_50	-1
ERZ1026884_FASTA_CLST_52	3482
ERZ1026884_FASTA_CLST_53	576
ERZ1026884_FASTA_CLST_72	19190
ERZ1026884_FASTA_CLST_81	-1
ERZ1026884_FASTA_CLST_93	9554
ERZ1026884_FASTA_CLST_94	-1
ERZ1026884_FASTA_CLST_98	26924
ERZ1026884_FASTA_CLST_103	18446
ERZ1026884_FASTA_CLST_108	-1
ERZ1026884_FASTA_CLST_109	12434
ERZ1026886_FASTA_CLST_19	847
ERZ1026886_FASTA_CLST_32	48970
ERZ1026886_FASTA_CLST_43	26355
ERZ1026886_FASTA_CLST_56	18446
ERZ1026886_FASTA_CLST_61	-1
ERZ1026886_FASTA_CLST_64	-1
ERZ1026886_FASTA_CLST_65	-1
ERZ1026886_FASTA_CLST_68	32247
ERZ1026886_FASTA_CLST_70	60149
ERZ1026888_FASTA_CLST_3	18446
ERZ1026888_FASTA_CLST_22	16437
ERZ1026888_FASTA_CLST_36	-1
ERZ1026888_FASTA_CLST_40	10845
ERZ1026888_FASTA_CLST_68	31155
ERZ1026888_FASTA_CLST_79	43951
ERZ1026888_FASTA_CLST_87	3135
ERZ1026888_FASTA_CLST_93	6747
ERZ1026890_FASTA_CLST_0	909
ERZ1026890_FASTA_CLST_1	-1
ERZ1026890_FASTA_CLST_4	16597
ERZ1026890_FASTA_CLST_5	-1
ERZ1026890_FASTA_CLST_18	6721
ERZ1026890_FASTA_CLST_20	1837
ERZ1026890_FASTA_CLST_22	78134
ERZ1026890_FASTA_CLST_24	-1
ERZ1026890_FASTA_CLST_27	18446
ERZ1026890_FASTA_CLST_29	99
ERZ1026890_FASTA_CLST_35	-1
ERZ1026890_FASTA_CLST_37	-1
ERZ1026890_FASTA_CLST_38	-1
ERZ1026890_FASTA_CLST_41	39068
ERZ1026890_FASTA_CLST_45	-1
ERZ1026890_FASTA_CLST_47	4938
ERZ1026890_FASTA_CLST_64	5682
ERZ1026890_FASTA_CLST_71	1691
ERZ1026890_FASTA_CLST_72	65
ERZ1026890_FASTA_CLST_74	73213
ERZ1026890_FASTA_CLST_77	3212
ERZ1026890_FASTA_CLST_78	-1
ERZ1026890_FASTA_CLST_82	99
ERZ1026890_FASTA_CLST_84	-1
ERZ1026890_FASTA_CLST_90	16
ERZ1026890_FASTA_CLST_94	18587
ERZ1026892_FASTA_CLST_0	-1
ERZ1026892_FASTA_CLST_15	-1
ERZ1026892_FASTA_CLST_19	847
ERZ1026892_FASTA_CLST_26	-1
ERZ1026892_FASTA_CLST_37	-1
ERZ1026892_FASTA_CLST_43	5520
ERZ1026892_FASTA_CLST_47	-1
ERZ1026892_FASTA_CLST_57	-1
ERZ1026892_FASTA_CLST_60	2609
ERZ1026892_FASTA_CLST_76	-1
ERZ1026892_FASTA_CLST_78	-1
ERZ1026892_FASTA_CLST_83	73213
ERZ1026892_FASTA_CLST_104	961
ERZ1026894_FASTA_CLST_0	-1
ERZ1026894_FASTA_CLST_16	11168
ERZ1026894_FASTA_CLST_29	18446
ERZ1026894_FASTA_CLST_40	3032
ERZ1026894_FASTA_CLST_42	78134
ERZ1026894_FASTA_CLST_53	-1
ERZ1026894_FASTA_CLST_63	66058
ERZ1026894_FASTA_CLST_71	3883
ERZ1026894_FASTA_CLST_83	22548
ERZ1026894_FASTA_CLST_85	30256
ERZ1026894_FASTA_CLST_93	78134
ERZ1026894_FASTA_CLST_105	20992
ERZ1026894_FASTA_CLST_108	-1
ERZ1026894_FASTA_CLST_121	2949
ERZ1026894_FASTA_CLST_124	-1
ERZ1026894_FASTA_CLST_127	27194
ERZ1026894_FASTA_CLST_131	3015
ERZ1026894_FASTA_CLST_135	-1
ERZ1026894_FASTA_CLST_137	99
ERZ1030230_FASTA_CLST_9	-1
ERZ1030230_FASTA_CLST_10	-1
ERZ1030230_FASTA_CLST_13	-1
ERZ1030230_FASTA_CLST_31	-1
ERZ1030230_FASTA_CLST_33	-1
ERZ1030230_FASTA_CLST_37	72672
ERZ1030230_FASTA_CLST_41	-1
ERZ1030230_FASTA_CLST_57	-1
ERZ1030230_FASTA_CLST_66	-1
ERZ1030230_FASTA_CLST_76	-1
ERZ1030230_FASTA_CLST_134	69213
ERZ1030230_FASTA_CLST_139	-1
ERZ1030232_FASTA_CLST_1	-1
ERZ1030232_FASTA_CLST_2	1
ERZ1030232_FASTA_CLST_27	-1
ERZ1030232_FASTA_CLST_31	-1
ERZ1030232_FASTA_CLST_35	-1
ERZ1030232_FASTA_CLST_36	-1
ERZ1030232_FASTA_CLST_55	-1
ERZ1030232_FASTA_CLST_63	-1
ERZ1030232_FASTA_CLST_66	16
ERZ1030232_FASTA_CLST_67	-1
ERZ1030232_FASTA_CLST_72	-1
ERZ1030232_FASTA_CLST_76	-1
ERZ1030232_FASTA_CLST_78	6068
ERZ1030232_FASTA_CLST_80	-1
ERZ1030232_FASTA_CLST_85	-1
ERZ1030232_FASTA_CLST_92	-1
ERZ1030232_FASTA_CLST_117	193
ERZ1030232_FASTA_CLST_124	-1
ERZ1030234_FASTA_CLST_0	-1
ERZ1030234_FASTA_CLST_1	-1
ERZ1030234_FASTA_CLST_3	7113
ERZ1030234_FASTA_CLST_5	-1
ERZ1030234_FASTA_CLST_7	25403
ERZ1030234_FASTA_CLST_9	-1
ERZ1030234_FASTA_CLST_16	-1
ERZ1030234_FASTA_CLST_17	-1
ERZ1030234_FASTA_CLST_20	-1
ERZ1030234_FASTA_CLST_22	-1
ERZ1030234_FASTA_CLST_23	99
ERZ1030234_FASTA_CLST_24	-1
ERZ1030234_FASTA_CLST_26	99
ERZ1030234_FASTA_CLST_28	34060
ERZ1030234_FASTA_CLST_29	-1
ERZ783637_FASTA_CLST_1	15400
ERZ783637_FASTA_CLST_2	41646
ERZ783637_FASTA_CLST_4	-1
ERZ783637_FASTA_CLST_6	1513
ERZ783637_FASTA_CLST_16	34017
ERZ783637_FASTA_CLST_19	12871
ERZ783637_FASTA_CLST_20	-1
ERZ783637_FASTA_CLST_23	28863
ERZ783637_FASTA_CLST_29	82
ERZ783637_FASTA_CLST_30	8410
ERZ783637_FASTA_CLST_31	59
ERZ783639_FASTA_CLST_0	4121
ERZ783639_FASTA_CLST_5	3255
ERZ783639_FASTA_CLST_8	-1
ERZ783639_FASTA_CLST_10	52283
ERZ783640_FASTA_CLST_4	16975
ERZ783640_FASTA_CLST_7	-1
ERZ783640_FASTA_CLST_8	14596
ERZ783640_FASTA_CLST_9	3387
ERZ783640_FASTA_CLST_11	399
ERZ783640_FASTA_CLST_12	17431
ERZ783640_FASTA_CLST_15	-1
ERZ783640_FASTA_CLST_17	-1
ERZ783640_FASTA_CLST_19	14287
ERZ783640_FASTA_CLST_20	3211
ERZ783640_FASTA_CLST_21	69756
ERZ783640_FASTA_CLST_22	-1
ERZ783640_FASTA_CLST_26	-1
ERZ783640_FASTA_CLST_27	-1
ERZ783640_FASTA_CLST_30	65
ERZ783640_FASTA_CLST_31	99
ERZ783640_FASTA_CLST_33	6445
ERZ783640_FASTA_CLST_35	2886
ERZ783642_FASTA_CLST_2	7134
ERZ783642_FASTA_CLST_3	2700
ERZ783642_FASTA_CLST_19	22264
ERZ783642_FASTA_CLST_20	927
ERZ783642_FASTA_CLST_21	12657
ERZ783642_FASTA_CLST_24	6298
ERZ783642_FASTA_CLST_25	12747
ERZ783642_FASTA_CLST_29	-1
ERZ783642_FASTA_CLST_31	18335
ERZ783642_FASTA_CLST_35	903
ERZ783642_FASTA_CLST_38	23646
ERZ783644_FASTA_CLST_9	793
ERZ783644_FASTA_CLST_12	99
ERZ783644_FASTA_CLST_13	39220
ERZ783644_FASTA_CLST_17	697
ERZ783644_FASTA_CLST_18	1847
ERZ783644_FASTA_CLST_19	25085
ERZ783644_FASTA_CLST_20	10095
ERZ783645_FASTA_CLST_1	3015
ERZ783645_FASTA_CLST_2	3883
ERZ783645_FASTA_CLST_3	99
ERZ783645_FASTA_CLST_8	37218
ERZ783645_FASTA_CLST_10	866
ERZ783645_FASTA_CLST_11	-1
ERZ783645_FASTA_CLST_13	914
ERZ783645_FASTA_CLST_19	793
ERZ783645_FASTA_CLST_20	-1
ERZ783645_FASTA_CLST_23	-1
ERZ783646_FASTA_CLST_0	1951
ERZ783646_FASTA_CLST_1	31734
ERZ783646_FASTA_CLST_3	23694
ERZ783646_FASTA_CLST_4	-1
ERZ783646_FASTA_CLST_6	1743
ERZ783646_FASTA_CLST_11	10245
ERZ783646_FASTA_CLST_15	-1
ERZ783646_FASTA_CLST_16	-1
ERZ783646_FASTA_CLST_17	24931
ERZ783646_FASTA_CLST_19	793
ERZ783646_FASTA_CLST_20	99
ERZ783646_FASTA_CLST_21	909
ERZ783646_FASTA_CLST_22	11064
ERZ783646_FASTA_CLST_23	2917
ERZ783646_FASTA_CLST_29	12641
ERZ783646_FASTA_CLST_31	8371
ERZ783646_FASTA_CLST_32	10081
ERZ783647_FASTA_CLST_1	-1
ERZ783647_FASTA_CLST_2	697
ERZ783647_FASTA_CLST_4	50851
ERZ783647_FASTA_CLST_8	18080
ERZ783647_FASTA_CLST_10	46221
ERZ783647_FASTA_CLST_17	99
ERZ783647_FASTA_CLST_18	1541
ERZ783647_FASTA_CLST_21	1837
ERZ783647_FASTA_CLST_27	1867
ERZ783647_FASTA_CLST_29	-1
ERZ783648_FASTA_CLST_0	75882
ERZ783648_FASTA_CLST_5	-1
ERZ783648_FASTA_CLST_6	-1
ERZ783649_FASTA_CLST_0	99
ERZ783649_FASTA_CLST_1	12972
ERZ783649_FASTA_CLST_3	793
ERZ783649_FASTA_CLST_6	-1
ERZ783649_FASTA_CLST_8	9862
ERZ783649_FASTA_CLST_10	1743
ERZ783649_FASTA_CLST_11	1737
ERZ783649_FASTA_CLST_12	8838
ERZ783650_FASTA_CLST_0	18028
ERZ783650_FASTA_CLST_5	-1
ERZ783650_FASTA_CLST_11	-1
ERZ783650_FASTA_CLST_14	-1
ERZ783650_FASTA_CLST_18	23814
ERZ783650_FASTA_CLST_20	-1
ERZ783650_FASTA_CLST_26	-1
ERZ783650_FASTA_CLST_33	-1
ERZ783650_FASTA_CLST_43	-1
ERZ783650_FASTA_CLST_48	-1
ERZ783650_FASTA_CLST_58	3211
ERZ783651_FASTA_CLST_0	24795
ERZ783651_FASTA_CLST_2	99
ERZ783651_FASTA_CLST_4	3015
ERZ783651_FASTA_CLST_5	3883
ERZ783651_FASTA_CLST_6	65961
ERZ783651_FASTA_CLST_8	1743
ERZ783651_FASTA_CLST_9	9862
ERZ783651_FASTA_CLST_12	2949
ERZ783652_FASTA_CLST_3	61054
ERZ783652_FASTA_CLST_7	-1
ERZ783652_FASTA_CLST_9	-1
ERZ783652_FASTA_CLST_13	-1
ERZ783652_FASTA_CLST_16	-1
ERZ783653_FASTA_CLST_1	1
ERZ783653_FASTA_CLST_2	-1
ERZ783653_FASTA_CLST_3	-1
ERZ783653_FASTA_CLST_6	-1
ERZ783654_FASTA_CLST_1	1422
ERZ783654_FASTA_CLST_5	-1
ERZ783655_FASTA_CLST_0	-1
ERZ783655_FASTA_CLST_6	-1
ERZ783655_FASTA_CLST_9	7650
ERZ783655_FASTA_CLST_10	29579
ERZ783655_FASTA_CLST_11	-1
ERZ783655_FASTA_CLST_14	25480
ERZ783655_FASTA_CLST_15	39626
ERZ783655_FASTA_CLST_16	29405
ERZ783655_FASTA_CLST_18	-1
ERZ783655_FASTA_CLST_20	18587
ERZ783655_FASTA_CLST_21	39626
ERZ783655_FASTA_CLST_26	12403
ERZ783655_FASTA_CLST_27	99
ERZ783655_FASTA_CLST_28	73213
ERZ783655_FASTA_CLST_29	7830
ERZ783655_FASTA_CLST_30	-1
ERZ783655_FASTA_CLST_32	-1
ERZ783655_FASTA_CLST_34	-1
ERZ783655_FASTA_CLST_36	38284
ERZ783655_FASTA_CLST_42	886
ERZ783655_FASTA_CLST_43	-1
ERZ783655_FASTA_CLST_44	3212
ERZ783655_FASTA_CLST_47	-1
ERZ783656_FASTA_CLST_0	99
ERZ783656_FASTA_CLST_1	24795
ERZ783656_FASTA_CLST_4	793
ERZ783656_FASTA_CLST_5	909
ERZ783656_FASTA_CLST_7	1743
ERZ783656_FASTA_CLST_8	9862
ERZ783656_FASTA_CLST_10	-1
ERZ783657_FASTA_CLST_0	2949
ERZ783657_FASTA_CLST_1	-1
ERZ783657_FASTA_CLST_7	2802
ERZ783657_FASTA_CLST_8	1743
ERZ783657_FASTA_CLST_9	927
ERZ783657_FASTA_CLST_10	60316
ERZ783657_FASTA_CLST_12	11009
ERZ783657_FASTA_CLST_17	1847
ERZ783657_FASTA_CLST_18	-1
ERZ783657_FASTA_CLST_19	99
ERZ783657_FASTA_CLST_20	12871
ERZ783657_FASTA_CLST_21	-1
ERZ783657_FASTA_CLST_23	10245
ERZ783657_FASTA_CLST_25	24795
ERZ783657_FASTA_CLST_26	5667
ERZ783657_FASTA_CLST_28	3232
ERZ783659_FASTA_CLST_2	1743
ERZ783659_FASTA_CLST_5	-1
ERZ783659_FASTA_CLST_6	24931
ERZ783659_FASTA_CLST_7	99
ERZ783659_FASTA_CLST_10	10245
ERZ783660_FASTA_CLST_0	40898
ERZ783660_FASTA_CLST_1	66768
ERZ783660_FASTA_CLST_2	9016
ERZ783660_FASTA_CLST_6	99
ERZ783660_FASTA_CLST_7	73213
ERZ783660_FASTA_CLST_9	3212
ERZ783660_FASTA_CLST_17	18587
ERZ783660_FASTA_CLST_18	13348
ERZ783661_FASTA_CLST_0	-1
ERZ783661_FASTA_CLST_2	19096
ERZ783661_FASTA_CLST_3	3211
ERZ783661_FASTA_CLST_4	-1
ERZ783661_FASTA_CLST_8	-1
ERZ783661_FASTA_CLST_10	-1
ERZ783661_FASTA_CLST_11	-1
ERZ783661_FASTA_CLST_12	-1
ERZ783661_FASTA_CLST_14	793
ERZ783661_FASTA_CLST_15	-1
ERZ842091_FASTA_CLST_32	47693
ERZ842091_FASTA_CLST_39	1092
ERZ842091_FASTA_CLST_47	5845
ERZ842091_FASTA_CLST_49	45700
ERZ842091_FASTA_CLST_56	2816
ERZ842091_FASTA_CLST_58	8666
ERZ842091_FASTA_CLST_78	2769
ERZ842091_FASTA_CLST_80	59471
ERZ842091_FASTA_CLST_91	42801
ERZ842091_FASTA_CLST_103	59261
ERZ842091_FASTA_CLST_104	6040
ERZ842091_FASTA_CLST_106	19006
ERZ842091_FASTA_CLST_110	29377
ERZ842091_FASTA_CLST_155	5843
ERZ842091_FASTA_CLST_170	51904
ERZ842091_FASTA_CLST_177	59486
ERZ842091_FASTA_CLST_182	8799
ERZ842091_FASTA_CLST_184	59237
ERZ842091_FASTA_CLST_195	40873
ERZ842091_FASTA_CLST_231	8033
ERZ842091_FASTA_CLST_233	7834
ERZ842091_FASTA_CLST_241	34926
ERZ842091_FASTA_CLST_250	59492
ERZ842091_FASTA_CLST_278	32632
ERZ842091_FASTA_CLST_280	59497
ERZ842091_FASTA_CLST_295	23768
ERZ842091_FASTA_CLST_300	8552
ERZ842091_FASTA_CLST_308	33356
ERZ842091_FASTA_CLST_316	0
ERZ842091_FASTA_CLST_328	34778
ERZ842091_FASTA_CLST_333	8575
ERZ842091_FASTA_CLST_335	6215
ERZ842091_FASTA_CLST_343	48233
ERZ842091_FASTA_CLST_352	8628
ERZ842091_FASTA_CLST_368	32922
ERZ842091_FASTA_CLST_374	43871
ERZ842091_FASTA_CLST_382	7675
ERZ842091_FASTA_CLST_384	511
ERZ842091_FASTA_CLST_392	6155
ERZ842091_FASTA_CLST_398	3463
ERZ842091_FASTA_CLST_406	24237
ERZ842091_FASTA_CLST_439	59487
ERZ842091_FASTA_CLST_453	59518
ERZ842091_FASTA_CLST_457	8660
ERZ842091_FASTA_CLST_470	33787
ERZ842091_FASTA_CLST_483	17196
ERZ842091_FASTA_CLST_489	33955
ERZ842091_FASTA_CLST_494	51267
ERZ842091_FASTA_CLST_510	28262
ERZ842091_FASTA_CLST_513	8622
ERZ842091_FASTA_CLST_520	40385
ERZ842091_FASTA_CLST_523	51918
ERZ842091_FASTA_CLST_548	59530
ERZ842091_FASTA_CLST_554	8571
ERZ842091_FASTA_CLST_556	19130
ERZ842091_FASTA_CLST_559	8189
ERZ842091_FASTA_CLST_561	34170
ERZ842091_FASTA_CLST_601	8837
ERZ842091_FASTA_CLST_602	113
ERZ842091_FASTA_CLST_610	40386
ERZ842091_FASTA_CLST_615	59538
ERZ1026854_FASTA_CLST_5	-1
ERZ1026854_FASTA_CLST_21	16283
ERZ1026854_FASTA_CLST_32	-1
ERZ1026854_FASTA_CLST_38	42646
ERZ1026854_FASTA_CLST_40	-1
ERZ1026854_FASTA_CLST_55	-1
ERZ1026854_FASTA_CLST_70	15826
ERZ1026854_FASTA_CLST_76	10842
ERZ1026854_FASTA_CLST_78	-1
ERZ1026854_FASTA_CLST_81	4191
ERZ1026854_FASTA_CLST_89	4100
ERZ1026854_FASTA_CLST_90	-1
ERZ1026854_FASTA_CLST_91	7928
ERZ1026854_FASTA_CLST_93	28753
ERZ1026854_FASTA_CLST_105	421
ERZ1026854_FASTA_CLST_135	-1
ERZ1026854_FASTA_CLST_140	-1
ERZ1026854_FASTA_CLST_152	-1
ERZ1026854_FASTA_CLST_156	-1
ERZ1026854_FASTA_CLST_159	-1
ERZ1026854_FASTA_CLST_174	7613
ERZ1026854_FASTA_CLST_175	-1
ERZ1026854_FASTA_CLST_179	8199
ERZ1026854_FASTA_CLST_199	12811
ERZ1026854_FASTA_CLST_201	24472
ERZ1026854_FASTA_CLST_205	-1
ERZ1026854_FASTA_CLST_207	2202
ERZ1026856_FASTA_CLST_3	3186
ERZ1026856_FASTA_CLST_18	-1
ERZ1026856_FASTA_CLST_22	-1
ERZ1026856_FASTA_CLST_35	-1
ERZ1026856_FASTA_CLST_39	-1
ERZ1026856_FASTA_CLST_42	433
ERZ1026856_FASTA_CLST_46	-1
ERZ1026856_FASTA_CLST_47	7299
ERZ1026856_FASTA_CLST_52	-1
ERZ1026856_FASTA_CLST_65	2406
ERZ1026856_FASTA_CLST_68	-1
ERZ1026856_FASTA_CLST_90	-1
ERZ1026856_FASTA_CLST_91	576
ERZ1026856_FASTA_CLST_93	10925
ERZ1026856_FASTA_CLST_98	-1
ERZ1026856_FASTA_CLST_131	63202
ERZ1026856_FASTA_CLST_132	-1
ERZ1026856_FASTA_CLST_148	-1
ERZ1026856_FASTA_CLST_161	-1
ERZ1026856_FASTA_CLST_184	19495
ERZ1026858_FASTA_CLST_16	3037
ERZ1026858_FASTA_CLST_18	-1
ERZ1026858_FASTA_CLST_27	8263
ERZ1026858_FASTA_CLST_35	18446
ERZ1026858_FASTA_CLST_52	9368
ERZ1026858_FASTA_CLST_64	2512
ERZ1026858_FASTA_CLST_72	42846
ERZ1026858_FASTA_CLST_74	7432
ERZ1026858_FASTA_CLST_78	-1
ERZ1026858_FASTA_CLST_79	-1
ERZ1026858_FASTA_CLST_81	-1
ERZ1026858_FASTA_CLST_88	-1
ERZ1026858_FASTA_CLST_89	54769
ERZ1026858_FASTA_CLST_98	6568
ERZ1026858_FASTA_CLST_100	15086
ERZ1026858_FASTA_CLST_101	-1
ERZ1026858_FASTA_CLST_111	-1
ERZ1026858_FASTA_CLST_119	4020
ERZ1026860_FASTA_CLST_5	-1
ERZ1026860_FASTA_CLST_13	-1
ERZ1026860_FASTA_CLST_16	10925
ERZ1026860_FASTA_CLST_39	9126
ERZ1026860_FASTA_CLST_45	66058
ERZ1026860_FASTA_CLST_53	21015
ERZ1026860_FASTA_CLST_55	-1
ERZ1026860_FASTA_CLST_66	15822
ERZ1026860_FASTA_CLST_78	24100
ERZ1026860_FASTA_CLST_110	-1
ERZ1026860_FASTA_CLST_116	-1
ERZ1026860_FASTA_CLST_124	-1
ERZ1026860_FASTA_CLST_125	-1
ERZ1026860_FASTA_CLST_129	-1
ERZ1026860_FASTA_CLST_135	73130
ERZ1026860_FASTA_CLST_149	-1
ERZ1026860_FASTA_CLST_154	9126
ERZ1026862_FASTA_CLST_10	3404
ERZ1026862_FASTA_CLST_15	-1
ERZ1026862_FASTA_CLST_17	-1
ERZ1026862_FASTA_CLST_39	-1
ERZ1026862_FASTA_CLST_46	6721
ERZ1026862_FASTA_CLST_55	-1
ERZ1026862_FASTA_CLST_73	-1
ERZ1026862_FASTA_CLST_76	-1
ERZ1026862_FASTA_CLST_81	14408
ERZ1026862_FASTA_CLST_83	99
ERZ1026862_FASTA_CLST_86	7174
ERZ1026862_FASTA_CLST_97	-1
ERZ1026862_FASTA_CLST_98	7913
ERZ1026862_FASTA_CLST_109	-1
ERZ1026862_FASTA_CLST_112	1879
ERZ1026862_FASTA_CLST_118	-1
ERZ1026872_FASTA_CLST_6	3211
ERZ1026872_FASTA_CLST_12	1867
ERZ1026872_FASTA_CLST_29	71417
ERZ1026872_FASTA_CLST_32	-1
ERZ1026872_FASTA_CLST_36	39557
ERZ1026872_FASTA_CLST_39	697
ERZ1026872_FASTA_CLST_50	99
ERZ1026872_FASTA_CLST_51	12972
ERZ1026872_FASTA_CLST_52	2923
ERZ1026872_FASTA_CLST_59	-1
ERZ1026872_FASTA_CLST_61	-1
ERZ1026872_FASTA_CLST_71	793
ERZ1026872_FASTA_CLST_92	18587
ERZ1026872_FASTA_CLST_94	59983
ERZ1026874_FASTA_CLST_16	12801
ERZ1026874_FASTA_CLST_17	6187
ERZ1026874_FASTA_CLST_30	12434
ERZ1026874_FASTA_CLST_42	39822
ERZ1026874_FASTA_CLST_48	-1
ERZ1026874_FASTA_CLST_68	1
ERZ1026874_FASTA_CLST_70	40707
ERZ1026874_FASTA_CLST_75	-1
ERZ1026874_FASTA_CLST_83	2936
ERZ1026874_FASTA_CLST_90	3167
ERZ1026874_FASTA_CLST_100	-1
ERZ1026874_FASTA_CLST_101	-1
ERZ1026874_FASTA_CLST_109	6329
ERZ1026874_FASTA_CLST_114	-1
ERZ1026874_FASTA_CLST_118	2666
ERZ1030068_FASTA_CLST_36	-1
ERZ1030068_FASTA_CLST_40	-1
ERZ1030068_FASTA_CLST_41	18948
ERZ1030068_FASTA_CLST_48	78936
ERZ1030068_FASTA_CLST_67	74379
ERZ1030068_FASTA_CLST_73	-1
ERZ1030068_FASTA_CLST_86	13476
ERZ1030068_FASTA_CLST_97	39283
ERZ1030068_FASTA_CLST_103	977
ERZ2916300_FASTA_CLST_1	-1
ERZ2916300_FASTA_CLST_5	-1
ERZ2916300_FASTA_CLST_14	21831
ERZ2916300_FASTA_CLST_17	-1
ERZ2916300_FASTA_CLST_19	5598
ERZ2916300_FASTA_CLST_23	-1
ERZ2916300_FASTA_CLST_42	66474
ERZ2916300_FASTA_CLST_50	6953
ERZ2916300_FASTA_CLST_51	27102
ERZ2916300_FASTA_CLST_54	-1
ERZ2916300_FASTA_CLST_60	-1
ERZ2916300_FASTA_CLST_62	17950
ERZ2916300_FASTA_CLST_64	15620
ERZ2916300_FASTA_CLST_66	9023
ERZ2916300_FASTA_CLST_68	1
ERZ2916300_FASTA_CLST_71	-1
ERZ2916300_FASTA_CLST_87	1960
ERZ2916300_FASTA_CLST_90	2131
ERZ2916300_FASTA_CLST_93	-1
ERZ2916300_FASTA_CLST_102	9658
ERZ2916300_FASTA_CLST_108	-1
ERZ2916300_FASTA_CLST_110	-1
ERZ2916300_FASTA_CLST_121	109
ERZ2916300_FASTA_CLST_123	726
ERZ2916300_FASTA_CLST_129	7025
ERZ2916300_FASTA_CLST_133	2087
ERZ2916300_FASTA_CLST_138	-1
ERZ2916300_FASTA_CLST_145	-1
ERZ2916300_FASTA_CLST_147	86
ERZ2916300_FASTA_CLST_154	6907
ERZ2916300_FASTA_CLST_156	72163
ERZ2916300_FASTA_CLST_162	7854
ERZ2916300_FASTA_CLST_166	2107
ERZ2916300_FASTA_CLST_171	-1
ERZ2916300_FASTA_CLST_172	6990
ERZ2916300_FASTA_CLST_176	-1
ERZ2916300_FASTA_CLST_178	6661
ERZ2916300_FASTA_CLST_183	787
ERZ2916300_FASTA_CLST_185	-1
ERZ2916300_FASTA_CLST_195	8128
ERZ2916300_FASTA_CLST_197	-1
ERZ2916300_FASTA_CLST_198	-1
ERZ2916300_FASTA_CLST_203	-1
ERZ2916300_FASTA_CLST_208	17646
ERZ2916300_FASTA_CLST_209	1953
ERZ2916300_FASTA_CLST_211	34
ERZ2916300_FASTA_CLST_220	59
ERZ2916300_FASTA_CLST_222	8041
ERZ2916300_FASTA_CLST_232	1971
ERZ2916300_FASTA_CLST_240	-1
ERZ2916300_FASTA_CLST_250	2158
ERZ2916300_FASTA_CLST_263	64850
ERZ2916300_FASTA_CLST_267	1945
ERZ2916300_FASTA_CLST_273	254
ERZ2916300_FASTA_CLST_276	10745
ERZ2916300_FASTA_CLST_278	22003
ERZ2916300_FASTA_CLST_279	-1
ERZ2916300_FASTA_CLST_288	-1
ERZ2916300_FASTA_CLST_299	-1
ERZ2916300_FASTA_CLST_315	64364
ERZ2916300_FASTA_CLST_326	8082
ERZ2916300_FASTA_CLST_333	6579
ERZ2916300_FASTA_CLST_338	6749
ERZ2916300_FASTA_CLST_353	78
ERZ2916300_FASTA_CLST_366	647
ERZ2916300_FASTA_CLST_367	6713
ERZ2916300_FASTA_CLST_371	4906
ERZ2916300_FASTA_CLST_375	18875
ERZ2916300_FASTA_CLST_381	10562
ERZ2916300_FASTA_CLST_388	50819
ERZ2916300_FASTA_CLST_393	66277
ERZ2916300_FASTA_CLST_395	-1
ERZ2916300_FASTA_CLST_397	34576
ERZ2916300_FASTA_CLST_413	77
ERZ2916300_FASTA_CLST_423	10579
ERZ2916300_FASTA_CLST_433	-1
ERZ2916300_FASTA_CLST_436	6589
ERZ2916300_FASTA_CLST_440	6869
ERZ2916300_FASTA_CLST_448	7838
ERZ2916300_FASTA_CLST_458	189
ERZ2916300_FASTA_CLST_464	-1
ERZ2916300_FASTA_CLST_467	1877
ERZ2916300_FASTA_CLST_468	-1
ERZ2916300_FASTA_CLST_470	-1
ERZ2916300_FASTA_CLST_477	-1
ERZ2916300_FASTA_CLST_479	13092
ERZ2916300_FASTA_CLST_481	836
ERZ2916300_FASTA_CLST_488	17670
ERZ2916300_FASTA_CLST_493	66304
ERZ2916300_FASTA_CLST_495	63
ERZ2916300_FASTA_CLST_499	-1
ERZ2916300_FASTA_CLST_506	808
ERZ2916300_FASTA_CLST_511	21932
ERZ2916300_FASTA_CLST_513	6751
ERZ2916300_FASTA_CLST_536	8349
ERZ2916300_FASTA_CLST_545	6977
ERZ2916300_FASTA_CLST_548	1869
ERZ2916300_FASTA_CLST_549	6575
ERZ2916300_FASTA_CLST_558	605
ERZ2916300_FASTA_CLST_563	-1
ERZ2916300_FASTA_CLST_568	4892
ERZ2916300_FASTA_CLST_570	2105
ERZ2916300_FASTA_CLST_579	7878
ERZ2916300_FASTA_CLST_587	34555
ERZ2916300_FASTA_CLST_602	-1
ERZ2916300_FASTA_CLST_605	8940
ERZ2916300_FASTA_CLST_606	99
ERZ2916300_FASTA_CLST_609	7809
ERZ2916300_FASTA_CLST_619	8063
ERZ2916300_FASTA_CLST_621	4843
ERZ2916300_FASTA_CLST_643	7921
ERZ2916300_FASTA_CLST_669	2148
ERZ2916300_FASTA_CLST_672	-1
ERZ2916300_FASTA_CLST_673	66271
ERZ2916300_FASTA_CLST_696	-1
ERZ2916300_FASTA_CLST_700	6662
ERZ2916300_FASTA_CLST_702	20639
ERZ2916300_FASTA_CLST_705	5486
ERZ2916300_FASTA_CLST_716	7006
ERZ2916300_FASTA_CLST_720	1
ERZ2916300_FASTA_CLST_732	10664
ERZ2916300_FASTA_CLST_734	2284
ERZ2916300_FASTA_CLST_739	53
ERZ2916300_FASTA_CLST_740	2367
ERZ2916300_FASTA_CLST_746	2063
ERZ2916300_FASTA_CLST_749	2949
ERZ2916300_FASTA_CLST_758	2027
ERZ2916300_FASTA_CLST_762	2022
ERZ2916300_FASTA_CLST_763	-1
ERZ2916300_FASTA_CLST_765	5819
ERZ2916300_FASTA_CLST_771	-1
ERZ2916300_FASTA_CLST_772	6806
ERZ2916300_FASTA_CLST_797	-1
ERZ2916300_FASTA_CLST_819	35780
ERZ2916300_FASTA_CLST_837	2780
ERZ2916300_FASTA_CLST_839	-1
ERZ2916300_FASTA_CLST_843	-1
ERZ2916300_FASTA_CLST_848	4802
ERZ2916300_FASTA_CLST_849	-1
ERZ2916300_FASTA_CLST_853	-1
ERZ2916300_FASTA_CLST_863	9023
ERZ2916300_FASTA_CLST_867	65
ERZ2916300_FASTA_CLST_871	-1
ERZ2916300_FASTA_CLST_873	6705
ERZ2916300_FASTA_CLST_895	52560
ERZ2916300_FASTA_CLST_898	6780
ERZ2916300_FASTA_CLST_903	4933
ERZ501494_FASTA_CLST_1	-1
ERZ501494_FASTA_CLST_5	15086
ERZ501494_FASTA_CLST_6	18155
ERZ501494_FASTA_CLST_10	12942
ERZ501494_FASTA_CLST_13	3115
ERZ501494_FASTA_CLST_17	2567
ERZ501494_FASTA_CLST_20	29597
ERZ501494_FASTA_CLST_21	903
ERZ501494_FASTA_CLST_26	43940
ERZ501494_FASTA_CLST_29	82
ERZ501494_FASTA_CLST_36	20989
ERZ501494_FASTA_CLST_37	3192
ERZ501494_FASTA_CLST_40	36621
ERZ501494_FASTA_CLST_43	-1
ERZ501494_FASTA_CLST_44	74427
ERZ501494_FASTA_CLST_50	6642
ERZ501494_FASTA_CLST_55	887
ERZ501494_FASTA_CLST_61	914
ERZ501494_FASTA_CLST_68	3010
ERZ501494_FASTA_CLST_85	2666
ERZ501494_FASTA_CLST_87	379
ERZ501494_FASTA_CLST_96	-1
ERZ501494_FASTA_CLST_99	4738
ERZ501494_FASTA_CLST_103	6635
ERZ501494_FASTA_CLST_104	-1
ERZ501494_FASTA_CLST_106	-1
ERZ501494_FASTA_CLST_115	10054
ERZ501494_FASTA_CLST_117	4256
ERZ501494_FASTA_CLST_134	488
ERZ501494_FASTA_CLST_143	4146
ERZ501494_FASTA_CLST_147	3247
ERZ501494_FASTA_CLST_150	3032
ERZ501494_FASTA_CLST_154	54590
ERZ501494_FASTA_CLST_158	95
ERZ501494_FASTA_CLST_160	4316
ERZ501494_FASTA_CLST_163	25774
ERZ501494_FASTA_CLST_165	3580
ERZ501494_FASTA_CLST_169	873
ERZ501494_FASTA_CLST_173	-1
ERZ501494_FASTA_CLST_178	6585
ERZ501494_FASTA_CLST_184	5911
ERZ501494_FASTA_CLST_194	27251
ERZ501494_FASTA_CLST_196	12884
ERZ501494_FASTA_CLST_203	14804
ERZ501494_FASTA_CLST_208	34048
ERZ501494_FASTA_CLST_213	15476
ERZ501494_FASTA_CLST_223	2784
ERZ501494_FASTA_CLST_225	-1
ERZ501494_FASTA_CLST_226	4375
ERZ501494_FASTA_CLST_232	3978
ERZ501494_FASTA_CLST_233	18662
ERZ501494_FASTA_CLST_236	16357
ERZ501494_FASTA_CLST_257	36650
ERZ501494_FASTA_CLST_261	4422
ERZ501494_FASTA_CLST_265	65072
ERZ501494_FASTA_CLST_267	3168
ERZ501494_FASTA_CLST_270	-1
ERZ501494_FASTA_CLST_272	48321
ERZ501494_FASTA_CLST_273	58164
ERZ501494_FASTA_CLST_274	2695
ERZ501494_FASTA_CLST_285	11384
ERZ501494_FASTA_CLST_306	-1
ERZ501494_FASTA_CLST_312	4045
ERZ501494_FASTA_CLST_321	616
ERZ501494_FASTA_CLST_324	10119
ERZ501494_FASTA_CLST_332	-1
ERZ783611_FASTA_CLST_0	99
ERZ783611_FASTA_CLST_1	909
ERZ783611_FASTA_CLST_2	46221
ERZ783611_FASTA_CLST_3	-1
ERZ783611_FASTA_CLST_4	1737
ERZ783611_FASTA_CLST_5	724
ERZ783611_FASTA_CLST_6	10245
ERZ783611_FASTA_CLST_8	793
ERZ783611_FASTA_CLST_20	1743
ERZ783611_FASTA_CLST_22	37355
ERZ783611_FASTA_CLST_23	-1
ERZ783611_FASTA_CLST_25	31734
ERZ783611_FASTA_CLST_26	23694
ERZ783611_FASTA_CLST_27	11064
ERZ783612_FASTA_CLST_0	27
ERZ783612_FASTA_CLST_2	3272
ERZ783612_FASTA_CLST_3	4146
ERZ783612_FASTA_CLST_4	12861
ERZ783612_FASTA_CLST_8	2936
ERZ783612_FASTA_CLST_10	3971
ERZ783612_FASTA_CLST_12	36639
ERZ783612_FASTA_CLST_13	2586
ERZ783612_FASTA_CLST_22	34
ERZ783612_FASTA_CLST_24	3329
ERZ783612_FASTA_CLST_25	24740
ERZ783612_FASTA_CLST_26	10202
ERZ783612_FASTA_CLST_31	11347
ERZ783612_FASTA_CLST_36	-1
ERZ783612_FASTA_CLST_38	3975
ERZ783612_FASTA_CLST_44	3097
ERZ783612_FASTA_CLST_45	3219
ERZ783612_FASTA_CLST_48	13916
ERZ783612_FASTA_CLST_50	23847
ERZ783612_FASTA_CLST_51	2767
ERZ783612_FASTA_CLST_52	-1
ERZ783612_FASTA_CLST_53	-1
ERZ783612_FASTA_CLST_57	33461
ERZ783613_FASTA_CLST_25	-1
ERZ783613_FASTA_CLST_32	31706
ERZ783614_FASTA_CLST_0	-1
ERZ783614_FASTA_CLST_1	-1
ERZ783614_FASTA_CLST_2	-1
ERZ783614_FASTA_CLST_3	37631
ERZ783614_FASTA_CLST_5	99
ERZ783614_FASTA_CLST_6	32999
ERZ783614_FASTA_CLST_7	-1
ERZ783614_FASTA_CLST_8	-1
ERZ783614_FASTA_CLST_10	-1
ERZ783614_FASTA_CLST_11	-1
ERZ783614_FASTA_CLST_15	3212
ERZ783614_FASTA_CLST_16	8362
ERZ783614_FASTA_CLST_19	-1
ERZ783614_FASTA_CLST_20	-1
ERZ783614_FASTA_CLST_22	-1
ERZ783614_FASTA_CLST_25	18587
ERZ783615_FASTA_CLST_4	1585
ERZ783615_FASTA_CLST_7	79754
ERZ783615_FASTA_CLST_10	62681
ERZ783615_FASTA_CLST_22	72976
ERZ783615_FASTA_CLST_24	-1
ERZ783615_FASTA_CLST_34	-1
ERZ783615_FASTA_CLST_37	8204
ERZ783615_FASTA_CLST_42	34
ERZ783615_FASTA_CLST_44	3239
ERZ783615_FASTA_CLST_45	24740
ERZ783615_FASTA_CLST_46	3329
ERZ783615_FASTA_CLST_70	2936
ERZ783616_FASTA_CLST_5	-1
ERZ783616_FASTA_CLST_10	-1
ERZ783616_FASTA_CLST_13	1823
ERZ783616_FASTA_CLST_17	-1
ERZ783616_FASTA_CLST_18	46221
ERZ783616_FASTA_CLST_24	52193
ERZ783616_FASTA_CLST_25	-1
ERZ783616_FASTA_CLST_31	-1
ERZ783616_FASTA_CLST_41	-1
ERZ783616_FASTA_CLST_42	-1
ERZ783616_FASTA_CLST_43	24931
ERZ783616_FASTA_CLST_46	3325
ERZ783616_FASTA_CLST_53	3883
ERZ783616_FASTA_CLST_54	99
ERZ783616_FASTA_CLST_55	10245
ERZ783616_FASTA_CLST_59	3015
ERZ783617_FASTA_CLST_1	909
ERZ783617_FASTA_CLST_7	39068
ERZ783617_FASTA_CLST_12	2949
ERZ783617_FASTA_CLST_13	1743
ERZ783617_FASTA_CLST_18	697
ERZ783617_FASTA_CLST_19	10095
ERZ783618_FASTA_CLST_0	3212
ERZ783618_FASTA_CLST_1	18587
ERZ783618_FASTA_CLST_3	8362
ERZ783618_FASTA_CLST_5	-1
ERZ783618_FASTA_CLST_8	-1
ERZ783618_FASTA_CLST_9	-1
ERZ783618_FASTA_CLST_10	-1
ERZ783618_FASTA_CLST_13	-1
ERZ783618_FASTA_CLST_14	32999
ERZ783618_FASTA_CLST_15	1743
ERZ783618_FASTA_CLST_16	-1
ERZ783618_FASTA_CLST_17	-1
ERZ783618_FASTA_CLST_19	-1
ERZ783618_FASTA_CLST_20	3211
ERZ783618_FASTA_CLST_21	-1
ERZ783618_FASTA_CLST_23	-1
ERZ783618_FASTA_CLST_24	-1
ERZ783619_FASTA_CLST_3	793
