## Supplementary Table 3 for "Expansion of novel biosynthetic gene clusters from diverse environments using SanntiS": zero_mcl.tsv (part 13 of 104)

BGC_NAME	MCL
ERZ783619_FASTA_CLST_4	24795
ERZ783619_FASTA_CLST_5	-1
ERZ783619_FASTA_CLST_6	1743
ERZ783619_FASTA_CLST_8	3015
ERZ783619_FASTA_CLST_9	3883
ERZ783619_FASTA_CLST_10	99
ERZ783619_FASTA_CLST_11	-1
ERZ783619_FASTA_CLST_12	-1
ERZ783619_FASTA_CLST_19	39068
ERZ783620_FASTA_CLST_3	-1
ERZ783620_FASTA_CLST_5	34017
ERZ783620_FASTA_CLST_10	12871
ERZ783620_FASTA_CLST_11	-1
ERZ783620_FASTA_CLST_13	12800
ERZ783620_FASTA_CLST_20	8410
ERZ783620_FASTA_CLST_22	1513
ERZ783620_FASTA_CLST_24	931
ERZ783620_FASTA_CLST_25	82
ERZ783620_FASTA_CLST_30	28863
ERZ783620_FASTA_CLST_31	-1
ERZ783620_FASTA_CLST_37	12617
ERZ783621_FASTA_CLST_0	18080
ERZ783621_FASTA_CLST_1	24795
ERZ783621_FASTA_CLST_7	50851
ERZ783621_FASTA_CLST_13	793
ERZ783621_FASTA_CLST_15	39068
ERZ783621_FASTA_CLST_17	99
ERZ783621_FASTA_CLST_18	46221
ERZ783622_FASTA_CLST_1	3211
ERZ783622_FASTA_CLST_7	-1
ERZ783622_FASTA_CLST_10	-1
ERZ783622_FASTA_CLST_17	-1
ERZ783622_FASTA_CLST_18	-1
ERZ783622_FASTA_CLST_23	-1
ERZ783622_FASTA_CLST_24	-1
ERZ783622_FASTA_CLST_31	-1
ERZ783622_FASTA_CLST_34	-1
ERZ783623_FASTA_CLST_7	34743
ERZ783623_FASTA_CLST_8	-1
ERZ783623_FASTA_CLST_18	2936
ERZ783623_FASTA_CLST_19	11466
ERZ783624_FASTA_CLST_0	13226
ERZ783624_FASTA_CLST_1	8410
ERZ783624_FASTA_CLST_3	-1
ERZ783624_FASTA_CLST_5	12617
ERZ783624_FASTA_CLST_6	5863
ERZ783624_FASTA_CLST_8	1513
ERZ783624_FASTA_CLST_17	16707
ERZ783624_FASTA_CLST_19	4020
ERZ783624_FASTA_CLST_21	34017
ERZ783624_FASTA_CLST_23	22035
ERZ783624_FASTA_CLST_32	12871
ERZ783624_FASTA_CLST_37	59
ERZ783624_FASTA_CLST_38	28863
ERZ783625_FASTA_CLST_1	16707
ERZ783625_FASTA_CLST_8	28863
ERZ783625_FASTA_CLST_10	59
ERZ783625_FASTA_CLST_12	12800
ERZ783625_FASTA_CLST_17	1513
ERZ783625_FASTA_CLST_19	13226
ERZ783625_FASTA_CLST_22	12871
ERZ783626_FASTA_CLST_1	-1
ERZ783626_FASTA_CLST_2	-1
ERZ783626_FASTA_CLST_3	-1
ERZ783626_FASTA_CLST_5	-1
ERZ783626_FASTA_CLST_8	3211
ERZ783626_FASTA_CLST_13	-1
ERZ783626_FASTA_CLST_15	-1
ERZ783626_FASTA_CLST_16	-1
ERZ783626_FASTA_CLST_21	99
ERZ783626_FASTA_CLST_22	-1
ERZ783626_FASTA_CLST_25	-1
ERZ783626_FASTA_CLST_26	11469
ERZ783626_FASTA_CLST_29	-1
ERZ783626_FASTA_CLST_33	793
ERZ783626_FASTA_CLST_34	-1
ERZ783627_FASTA_CLST_9	-1
ERZ783628_FASTA_CLST_0	914
ERZ783628_FASTA_CLST_2	1837
ERZ783628_FASTA_CLST_3	12966
ERZ783628_FASTA_CLST_7	3015
ERZ783628_FASTA_CLST_8	3883
ERZ783628_FASTA_CLST_9	99
ERZ783628_FASTA_CLST_12	-1
ERZ783628_FASTA_CLST_14	-1
ERZ783628_FASTA_CLST_20	37218
ERZ783628_FASTA_CLST_22	-1
ERZ783629_FASTA_CLST_0	6445
ERZ783629_FASTA_CLST_1	2886
ERZ783629_FASTA_CLST_4	8992
ERZ783629_FASTA_CLST_10	73634
ERZ783629_FASTA_CLST_11	2664
ERZ783629_FASTA_CLST_17	3387
ERZ783629_FASTA_CLST_18	69756
ERZ783629_FASTA_CLST_23	23516
ERZ783629_FASTA_CLST_24	1988
ERZ783630_FASTA_CLST_0	19096
ERZ783630_FASTA_CLST_1	1988
ERZ783630_FASTA_CLST_7	18762
ERZ783630_FASTA_CLST_10	12963
ERZ783630_FASTA_CLST_12	6445
ERZ783630_FASTA_CLST_13	1792
ERZ783630_FASTA_CLST_19	52136
ERZ783630_FASTA_CLST_21	9359
ERZ783630_FASTA_CLST_24	3216
ERZ783630_FASTA_CLST_25	-1
ERZ783631_FASTA_CLST_5	-1
ERZ783631_FASTA_CLST_8	99
ERZ783631_FASTA_CLST_9	909
ERZ783631_FASTA_CLST_10	46221
ERZ783631_FASTA_CLST_11	10245
ERZ783631_FASTA_CLST_17	1743
ERZ783631_FASTA_CLST_18	1422
ERZ783631_FASTA_CLST_19	21617
ERZ783631_FASTA_CLST_20	-1
ERZ783631_FASTA_CLST_23	1737
ERZ783631_FASTA_CLST_24	724
ERZ783632_FASTA_CLST_1	-1
ERZ783632_FASTA_CLST_2	886
ERZ783632_FASTA_CLST_4	18587
ERZ783632_FASTA_CLST_6	63781
ERZ783632_FASTA_CLST_9	-1
ERZ783632_FASTA_CLST_10	3211
ERZ783632_FASTA_CLST_13	99
ERZ783632_FASTA_CLST_15	-1
ERZ783632_FASTA_CLST_21	-1
ERZ783632_FASTA_CLST_25	-1
ERZ783632_FASTA_CLST_27	-1
ERZ783632_FASTA_CLST_28	-1
ERZ783632_FASTA_CLST_29	23914
ERZ783632_FASTA_CLST_30	39153
ERZ783632_FASTA_CLST_31	-1
ERZ783632_FASTA_CLST_34	-1
ERZ783632_FASTA_CLST_37	73213
ERZ783632_FASTA_CLST_39	-1
ERZ783632_FASTA_CLST_40	-1
ERZ783632_FASTA_CLST_44	-1
ERZ783632_FASTA_CLST_45	-1
ERZ783632_FASTA_CLST_48	-1
ERZ783632_FASTA_CLST_51	3211
ERZ783632_FASTA_CLST_56	-1
ERZ783632_FASTA_CLST_60	-1
ERZ783632_FASTA_CLST_63	-1
ERZ783633_FASTA_CLST_2	-1
ERZ783633_FASTA_CLST_6	16991
ERZ783633_FASTA_CLST_7	3355
ERZ783633_FASTA_CLST_8	-1
ERZ783633_FASTA_CLST_13	6445
ERZ783633_FASTA_CLST_26	-1
ERZ783633_FASTA_CLST_34	-1
ERZ783633_FASTA_CLST_37	3147
ERZ783633_FASTA_CLST_39	-1
ERZ783633_FASTA_CLST_41	28435
ERZ783633_FASTA_CLST_45	23847
ERZ783633_FASTA_CLST_46	2767
ERZ783633_FASTA_CLST_48	34480
ERZ783633_FASTA_CLST_50	-1
ERZ783633_FASTA_CLST_63	-1
ERZ783635_FASTA_CLST_5	3211
ERZ783635_FASTA_CLST_8	-1
ERZ783635_FASTA_CLST_12	-1
ERZ783635_FASTA_CLST_15	-1
ERZ783635_FASTA_CLST_17	-1
ERZ783635_FASTA_CLST_21	3211
ERZ783635_FASTA_CLST_23	-1
ERZ783635_FASTA_CLST_25	39153
ERZ783635_FASTA_CLST_26	-1
ERZ783635_FASTA_CLST_29	-1
ERZ783635_FASTA_CLST_31	-1
ERZ783635_FASTA_CLST_32	-1
ERZ783635_FASTA_CLST_40	-1
ERZ783635_FASTA_CLST_42	-1
ERZ783635_FASTA_CLST_55	23914
ERZ783635_FASTA_CLST_58	-1
ERZ783635_FASTA_CLST_60	-1
ERZ1026836_FASTA_CLST_3	45403
ERZ1026836_FASTA_CLST_6	-1
ERZ1026836_FASTA_CLST_10	18446
ERZ1026836_FASTA_CLST_17	-1
ERZ1026836_FASTA_CLST_33	51503
ERZ1026836_FASTA_CLST_46	3803
ERZ1026836_FASTA_CLST_50	-1
ERZ1026836_FASTA_CLST_56	82
ERZ1026836_FASTA_CLST_73	3544
ERZ1026836_FASTA_CLST_83	1351
ERZ1026836_FASTA_CLST_84	-1
ERZ1026836_FASTA_CLST_88	-1
ERZ1026836_FASTA_CLST_97	-1
ERZ1026836_FASTA_CLST_98	-1
ERZ1026836_FASTA_CLST_102	-1
ERZ1026836_FASTA_CLST_118	15912
ERZ1026836_FASTA_CLST_123	-1
ERZ1026836_FASTA_CLST_133	24995
ERZ1026836_FASTA_CLST_143	10973
ERZ1026836_FASTA_CLST_156	-1
ERZ1026836_FASTA_CLST_163	2516
ERZ1026836_FASTA_CLST_168	25000
ERZ1026838_FASTA_CLST_4	-1
ERZ1026838_FASTA_CLST_25	-1
ERZ1026838_FASTA_CLST_30	4045
ERZ1026838_FASTA_CLST_31	-1
ERZ1026838_FASTA_CLST_33	-1
ERZ1026838_FASTA_CLST_47	-1
ERZ1026838_FASTA_CLST_50	10981
ERZ1026838_FASTA_CLST_52	11714
ERZ1026838_FASTA_CLST_59	-1
ERZ1026838_FASTA_CLST_83	-1
ERZ1026838_FASTA_CLST_93	15034
ERZ1026838_FASTA_CLST_96	-1
ERZ1026838_FASTA_CLST_117	9923
ERZ1026838_FASTA_CLST_131	-1
ERZ1026838_FASTA_CLST_140	-1
ERZ1026838_FASTA_CLST_143	-1
ERZ1026840_FASTA_CLST_10	5933
ERZ1026840_FASTA_CLST_27	-1
ERZ1026840_FASTA_CLST_29	-1
ERZ1026840_FASTA_CLST_39	-1
ERZ1026840_FASTA_CLST_50	-1
ERZ1026840_FASTA_CLST_57	9923
ERZ1026840_FASTA_CLST_59	-1
ERZ1026840_FASTA_CLST_60	-1
ERZ1026842_FASTA_CLST_6	-1
ERZ1026842_FASTA_CLST_18	-1
ERZ1026842_FASTA_CLST_47	6581
ERZ1026842_FASTA_CLST_63	-1
ERZ1026842_FASTA_CLST_64	5597
ERZ1026842_FASTA_CLST_67	154
ERZ1026842_FASTA_CLST_72	16546
ERZ1026842_FASTA_CLST_76	15034
ERZ1026842_FASTA_CLST_83	-1
ERZ1026842_FASTA_CLST_90	54769
ERZ1026842_FASTA_CLST_102	6329
ERZ1026842_FASTA_CLST_103	-1
ERZ1026842_FASTA_CLST_105	-1
ERZ1026842_FASTA_CLST_109	2516
ERZ1026842_FASTA_CLST_118	13863
ERZ1026842_FASTA_CLST_125	31214
ERZ1026842_FASTA_CLST_129	18446
ERZ1026842_FASTA_CLST_141	-1
ERZ1026842_FASTA_CLST_151	32125
ERZ1026844_FASTA_CLST_12	56286
ERZ1026844_FASTA_CLST_23	8347
ERZ1026844_FASTA_CLST_24	12538
ERZ1026844_FASTA_CLST_41	914
ERZ1026844_FASTA_CLST_47	99
ERZ1026844_FASTA_CLST_53	1869
ERZ1026844_FASTA_CLST_69	-1
ERZ1026844_FASTA_CLST_75	-1
ERZ1026844_FASTA_CLST_77	-1
ERZ1026844_FASTA_CLST_84	51662
ERZ1026844_FASTA_CLST_96	4525
ERZ1026844_FASTA_CLST_106	-1
ERZ1026844_FASTA_CLST_107	1829
ERZ1026844_FASTA_CLST_115	5403
ERZ1026844_FASTA_CLST_119	15969
ERZ1026844_FASTA_CLST_120	4020
ERZ1026844_FASTA_CLST_123	-1
ERZ1026844_FASTA_CLST_125	3819
ERZ1026844_FASTA_CLST_136	847
ERZ1026844_FASTA_CLST_140	26055
ERZ1026844_FASTA_CLST_144	-1
ERZ1026844_FASTA_CLST_151	21015
ERZ1026844_FASTA_CLST_156	4988
ERZ1026844_FASTA_CLST_161	-1
ERZ1026844_FASTA_CLST_172	39822
ERZ1026844_FASTA_CLST_175	14293
ERZ1026844_FASTA_CLST_178	-1
ERZ1026846_FASTA_CLST_18	-1
ERZ1026846_FASTA_CLST_24	14861
ERZ1026846_FASTA_CLST_28	39822
ERZ1026846_FASTA_CLST_31	6443
ERZ1026846_FASTA_CLST_34	82
ERZ1026846_FASTA_CLST_52	-1
ERZ1026846_FASTA_CLST_64	-1
ERZ1026846_FASTA_CLST_67	3883
ERZ1026846_FASTA_CLST_70	-1
ERZ1026846_FASTA_CLST_80	56286
ERZ1026846_FASTA_CLST_91	1069
ERZ1026846_FASTA_CLST_98	170
ERZ1026846_FASTA_CLST_117	6074
ERZ1026846_FASTA_CLST_118	-1
ERZ1026846_FASTA_CLST_131	8161
ERZ1026846_FASTA_CLST_151	9944
ERZ1026846_FASTA_CLST_155	-1
ERZ1029917_FASTA_CLST_3	-1
ERZ1029917_FASTA_CLST_10	-1
ERZ1029917_FASTA_CLST_14	-1
ERZ1029917_FASTA_CLST_20	-1
ERZ1029917_FASTA_CLST_28	-1
ERZ1029917_FASTA_CLST_32	13344
ERZ1029917_FASTA_CLST_33	-1
ERZ1029917_FASTA_CLST_41	-1
ERZ1029917_FASTA_CLST_47	-1
ERZ1029917_FASTA_CLST_64	38926
ERZ1029917_FASTA_CLST_67	-1
ERZ1029917_FASTA_CLST_70	6068
ERZ1029917_FASTA_CLST_77	-1
ERZ1029917_FASTA_CLST_80	-1
ERZ1029917_FASTA_CLST_82	-1
ERZ1029917_FASTA_CLST_87	-1
ERZ14224632_FASTA_CLST_2	12268
ERZ14224632_FASTA_CLST_3	-1
ERZ14224632_FASTA_CLST_9	11883
ERZ14224632_FASTA_CLST_10	29359
ERZ14224632_FASTA_CLST_12	6383
ERZ14224632_FASTA_CLST_13	15309
ERZ14224632_FASTA_CLST_16	-1
ERZ14224632_FASTA_CLST_20	-1
ERZ14224632_FASTA_CLST_25	-1
ERZ14224632_FASTA_CLST_31	-1
ERZ14224632_FASTA_CLST_32	-1
ERZ14224632_FASTA_CLST_39	677
ERZ14224632_FASTA_CLST_40	1809
ERZ14224632_FASTA_CLST_41	-1
ERZ14224632_FASTA_CLST_46	5491
ERZ14224632_FASTA_CLST_48	15344
ERZ14224632_FASTA_CLST_56	381
ERZ14224632_FASTA_CLST_57	13738
ERZ14224632_FASTA_CLST_59	34407
ERZ14224632_FASTA_CLST_62	29061
ERZ14224632_FASTA_CLST_64	3348
ERZ14224632_FASTA_CLST_72	-1
ERZ14224632_FASTA_CLST_73	-1
ERZ14224632_FASTA_CLST_80	5938
ERZ14224632_FASTA_CLST_84	-1
ERZ14224632_FASTA_CLST_89	18415
ERZ14224632_FASTA_CLST_90	-1
ERZ14224632_FASTA_CLST_94	-1
ERZ14224632_FASTA_CLST_101	-1
ERZ14224632_FASTA_CLST_114	16
ERZ14224632_FASTA_CLST_120	18427
ERZ14224632_FASTA_CLST_124	216
ERZ14224632_FASTA_CLST_125	-1
ERZ14224632_FASTA_CLST_135	18812
ERZ14224632_FASTA_CLST_144	-1
ERZ14224632_FASTA_CLST_145	-1
ERZ14224632_FASTA_CLST_152	271
ERZ14224632_FASTA_CLST_162	1884
ERZ14224632_FASTA_CLST_166	-1
ERZ14224632_FASTA_CLST_167	-1
ERZ14224632_FASTA_CLST_169	-1
ERZ14224632_FASTA_CLST_174	21190
ERZ14224632_FASTA_CLST_182	-1
ERZ14224632_FASTA_CLST_183	30469
ERZ14224632_FASTA_CLST_185	-1
ERZ14224632_FASTA_CLST_201	20077
ERZ14224632_FASTA_CLST_203	32381
ERZ14224632_FASTA_CLST_204	1708
ERZ14224632_FASTA_CLST_209	7744
ERZ14224632_FASTA_CLST_210	30518
ERZ14224632_FASTA_CLST_211	-1
ERZ14224632_FASTA_CLST_216	315
ERZ3421850_FASTA_CLST_6	-1
ERZ3421850_FASTA_CLST_9	-1
ERZ3421850_FASTA_CLST_10	-1
ERZ3421850_FASTA_CLST_12	-1
ERZ3421850_FASTA_CLST_22	7186
ERZ3421850_FASTA_CLST_25	-1
ERZ3421850_FASTA_CLST_33	-1
ERZ3421850_FASTA_CLST_37	-1
ERZ3421850_FASTA_CLST_44	-1
ERZ3421850_FASTA_CLST_45	65889
ERZ3421850_FASTA_CLST_52	-1
ERZ3421850_FASTA_CLST_53	-1
ERZ3421850_FASTA_CLST_56	-1
ERZ3421850_FASTA_CLST_61	-1
ERZ3421850_FASTA_CLST_67	-1
ERZ3421850_FASTA_CLST_74	-1
ERZ3421850_FASTA_CLST_75	-1
ERZ3421850_FASTA_CLST_77	14039
ERZ3421850_FASTA_CLST_78	56505
ERZ3421850_FASTA_CLST_89	-1
ERZ3421850_FASTA_CLST_96	-1
ERZ3421850_FASTA_CLST_106	-1
ERZ3421850_FASTA_CLST_113	-1
ERZ3421850_FASTA_CLST_118	18002
ERZ3421850_FASTA_CLST_120	-1
ERZ3421850_FASTA_CLST_121	0
ERZ3421850_FASTA_CLST_123	-1
ERZ3421850_FASTA_CLST_125	-1
ERZ3421850_FASTA_CLST_132	-1
ERZ3421850_FASTA_CLST_141	-1
ERZ3421850_FASTA_CLST_144	5830
ERZ3421850_FASTA_CLST_147	113
ERZ3421850_FASTA_CLST_148	-1
ERZ3421850_FASTA_CLST_155	-1
ERZ3421850_FASTA_CLST_164	-1
ERZ3421850_FASTA_CLST_181	73380
ERZ3421850_FASTA_CLST_183	-1
ERZ3421850_FASTA_CLST_184	-1
ERZ3421850_FASTA_CLST_186	52113
ERZ3421850_FASTA_CLST_191	-1
ERZ3455797_FASTA_CLST_16	32841
ERZ783586_FASTA_CLST_0	-1
ERZ783586_FASTA_CLST_2	-1
ERZ783586_FASTA_CLST_5	-1
ERZ783586_FASTA_CLST_8	-1
ERZ783586_FASTA_CLST_10	-1
ERZ783586_FASTA_CLST_12	99
ERZ783586_FASTA_CLST_15	3211
ERZ783586_FASTA_CLST_17	-1
ERZ783586_FASTA_CLST_20	3211
ERZ783586_FASTA_CLST_23	-1
ERZ783586_FASTA_CLST_27	-1
ERZ783586_FASTA_CLST_32	-1
ERZ783586_FASTA_CLST_33	-1
ERZ783586_FASTA_CLST_34	-1
ERZ783586_FASTA_CLST_40	-1
ERZ783586_FASTA_CLST_45	-1
ERZ783586_FASTA_CLST_46	-1
ERZ783586_FASTA_CLST_50	-1
ERZ783586_FASTA_CLST_53	-1
ERZ783586_FASTA_CLST_54	-1
ERZ783586_FASTA_CLST_57	-1
ERZ783586_FASTA_CLST_61	63781
ERZ783586_FASTA_CLST_62	73213
ERZ783586_FASTA_CLST_64	-1
ERZ783586_FASTA_CLST_65	-1
ERZ783587_FASTA_CLST_2	903
ERZ783587_FASTA_CLST_7	2567
ERZ783587_FASTA_CLST_9	2700
ERZ783587_FASTA_CLST_11	7134
ERZ783587_FASTA_CLST_13	12657
ERZ783587_FASTA_CLST_14	2767
ERZ783587_FASTA_CLST_19	-1
ERZ783587_FASTA_CLST_21	-1
ERZ783587_FASTA_CLST_23	23646
ERZ783587_FASTA_CLST_24	-1
ERZ783588_FASTA_CLST_0	3015
ERZ783588_FASTA_CLST_1	3883
ERZ783588_FASTA_CLST_2	99
ERZ783588_FASTA_CLST_3	-1
ERZ783588_FASTA_CLST_11	1
ERZ783588_FASTA_CLST_14	37218
ERZ783588_FASTA_CLST_16	914
ERZ783588_FASTA_CLST_18	1837
ERZ783588_FASTA_CLST_19	-1
ERZ783589_FASTA_CLST_7	-1
ERZ783589_FASTA_CLST_11	-1
ERZ783589_FASTA_CLST_26	18587
ERZ783589_FASTA_CLST_28	73213
ERZ783589_FASTA_CLST_32	99
ERZ783589_FASTA_CLST_33	3212
ERZ783589_FASTA_CLST_47	-1
ERZ783591_FASTA_CLST_0	-1
ERZ783591_FASTA_CLST_6	-1
ERZ783591_FASTA_CLST_14	8362
ERZ783591_FASTA_CLST_16	-1
ERZ783591_FASTA_CLST_20	-1
ERZ783591_FASTA_CLST_21	47748
ERZ783591_FASTA_CLST_25	-1
ERZ783591_FASTA_CLST_28	-1
ERZ783591_FASTA_CLST_33	-1
ERZ783591_FASTA_CLST_37	-1
ERZ783591_FASTA_CLST_38	-1
ERZ783591_FASTA_CLST_43	3211
ERZ783591_FASTA_CLST_44	-1
ERZ783592_FASTA_CLST_0	3239
ERZ783592_FASTA_CLST_10	3329
ERZ783592_FASTA_CLST_11	24740
ERZ783592_FASTA_CLST_18	3272
ERZ783592_FASTA_CLST_19	2936
ERZ783592_FASTA_CLST_24	12861
ERZ783592_FASTA_CLST_29	23790
ERZ783592_FASTA_CLST_39	34
ERZ783592_FASTA_CLST_52	78
ERZ783593_FASTA_CLST_0	-1
ERZ783593_FASTA_CLST_2	-1
ERZ783593_FASTA_CLST_3	3211
ERZ783593_FASTA_CLST_6	-1
ERZ783593_FASTA_CLST_7	-1
ERZ783593_FASTA_CLST_14	3211
ERZ783593_FASTA_CLST_20	-1
ERZ783593_FASTA_CLST_21	-1
ERZ783593_FASTA_CLST_22	-1
ERZ783593_FASTA_CLST_31	-1
ERZ783593_FASTA_CLST_33	-1
ERZ783593_FASTA_CLST_37	99
ERZ783593_FASTA_CLST_44	-1
ERZ783593_FASTA_CLST_49	-1
ERZ783593_FASTA_CLST_55	-1
ERZ783593_FASTA_CLST_60	-1
ERZ783594_FASTA_CLST_1	99
ERZ783594_FASTA_CLST_2	909
ERZ783594_FASTA_CLST_3	-1
ERZ783594_FASTA_CLST_4	-1
ERZ783594_FASTA_CLST_9	66768
ERZ783594_FASTA_CLST_11	697
ERZ783594_FASTA_CLST_12	1867
ERZ783594_FASTA_CLST_16	793
ERZ783594_FASTA_CLST_19	1743
ERZ783595_FASTA_CLST_0	-1
ERZ783595_FASTA_CLST_2	2567
ERZ783595_FASTA_CLST_5	23646
ERZ783595_FASTA_CLST_9	2700
ERZ783595_FASTA_CLST_12	39739
ERZ783595_FASTA_CLST_13	7134
ERZ783595_FASTA_CLST_15	68828
ERZ783595_FASTA_CLST_16	903
ERZ783595_FASTA_CLST_18	11252
ERZ783595_FASTA_CLST_20	-1
ERZ783596_FASTA_CLST_1	52136
ERZ783596_FASTA_CLST_3	4893
ERZ783596_FASTA_CLST_4	14287
ERZ783596_FASTA_CLST_6	16975
ERZ783596_FASTA_CLST_10	22593
ERZ783596_FASTA_CLST_12	-1
ERZ783596_FASTA_CLST_15	18762
ERZ783596_FASTA_CLST_18	9359
ERZ783596_FASTA_CLST_20	1988
ERZ783596_FASTA_CLST_23	12963
ERZ783597_FASTA_CLST_0	2802
ERZ783597_FASTA_CLST_3	2767
ERZ783597_FASTA_CLST_5	24795
ERZ783597_FASTA_CLST_7	3015
ERZ783597_FASTA_CLST_8	-1
ERZ783597_FASTA_CLST_11	11009
ERZ783597_FASTA_CLST_14	99
ERZ783597_FASTA_CLST_15	-1
ERZ783597_FASTA_CLST_17	2949
ERZ783597_FASTA_CLST_18	1743
ERZ783598_FASTA_CLST_1	47666
ERZ783598_FASTA_CLST_2	-1
ERZ783598_FASTA_CLST_5	-1
ERZ783598_FASTA_CLST_6	-1
ERZ783598_FASTA_CLST_7	-1
ERZ783598_FASTA_CLST_10	8395
ERZ783598_FASTA_CLST_11	-1
ERZ783598_FASTA_CLST_13	-1
ERZ783598_FASTA_CLST_16	3212
ERZ783598_FASTA_CLST_17	-1
ERZ783598_FASTA_CLST_18	8362
ERZ783598_FASTA_CLST_22	-1
ERZ783598_FASTA_CLST_23	3211
ERZ783598_FASTA_CLST_24	-1
ERZ783598_FASTA_CLST_26	18587
ERZ783598_FASTA_CLST_29	32999
ERZ783598_FASTA_CLST_30	1743
ERZ783599_FASTA_CLST_0	-1
ERZ783599_FASTA_CLST_1	8
ERZ783599_FASTA_CLST_6	-1
ERZ783599_FASTA_CLST_7	93
ERZ783599_FASTA_CLST_8	3037
ERZ783599_FASTA_CLST_12	7790
ERZ783599_FASTA_CLST_15	-1
ERZ783599_FASTA_CLST_16	3255
ERZ783599_FASTA_CLST_18	5388
ERZ783599_FASTA_CLST_20	19084
ERZ783600_FASTA_CLST_4	41808
ERZ783600_FASTA_CLST_6	-1
ERZ783600_FASTA_CLST_12	4999
ERZ783600_FASTA_CLST_23	-1
ERZ783600_FASTA_CLST_31	7989
ERZ783601_FASTA_CLST_0	1743
ERZ783601_FASTA_CLST_1	2949
ERZ783601_FASTA_CLST_2	99
ERZ783601_FASTA_CLST_3	10245
ERZ783601_FASTA_CLST_5	65961
ERZ783601_FASTA_CLST_9	3015
ERZ783601_FASTA_CLST_10	3883
ERZ783601_FASTA_CLST_12	24795
ERZ783602_FASTA_CLST_8	99
ERZ783602_FASTA_CLST_22	-1
ERZ783602_FASTA_CLST_29	14141
ERZ783602_FASTA_CLST_34	283
ERZ783602_FASTA_CLST_35	-1
ERZ783602_FASTA_CLST_36	866
ERZ783602_FASTA_CLST_37	909
ERZ783602_FASTA_CLST_41	-1
ERZ783602_FASTA_CLST_43	18587
ERZ783602_FASTA_CLST_46	-1
ERZ783603_FASTA_CLST_1	-1
ERZ783604_FASTA_CLST_0	5055
ERZ783604_FASTA_CLST_5	23256
ERZ783604_FASTA_CLST_9	-1
ERZ783604_FASTA_CLST_14	5377
ERZ783604_FASTA_CLST_15	2567
ERZ783604_FASTA_CLST_21	18335
ERZ783604_FASTA_CLST_36	2767
ERZ783604_FASTA_CLST_37	12657
ERZ783604_FASTA_CLST_53	931
ERZ783605_FASTA_CLST_11	-1
ERZ783605_FASTA_CLST_22	21638
ERZ783606_FASTA_CLST_0	17431
ERZ783606_FASTA_CLST_1	24396
ERZ783606_FASTA_CLST_5	53814
ERZ783606_FASTA_CLST_10	23516
ERZ783606_FASTA_CLST_15	8992
ERZ783606_FASTA_CLST_18	2664
ERZ783606_FASTA_CLST_23	3387
ERZ783606_FASTA_CLST_24	6445
ERZ783606_FASTA_CLST_26	14287
ERZ783606_FASTA_CLST_31	23684
ERZ783606_FASTA_CLST_33	69756
ERZ783606_FASTA_CLST_34	73634
ERZ783606_FASTA_CLST_35	2886
ERZ783607_FASTA_CLST_0	13348
ERZ783607_FASTA_CLST_1	3883
ERZ783607_FASTA_CLST_6	49677
ERZ783607_FASTA_CLST_9	6721
ERZ783607_FASTA_CLST_10	1743
ERZ783607_FASTA_CLST_11	-1
ERZ783607_FASTA_CLST_21	37234
ERZ783607_FASTA_CLST_23	28493
ERZ783607_FASTA_CLST_27	1867
ERZ783607_FASTA_CLST_29	18587
ERZ783607_FASTA_CLST_30	99
ERZ783607_FASTA_CLST_31	73213
ERZ783607_FASTA_CLST_33	-1
ERZ783607_FASTA_CLST_35	3015
ERZ783607_FASTA_CLST_37	-1
ERZ783607_FASTA_CLST_42	1737
ERZ783607_FASTA_CLST_43	697
ERZ783607_FASTA_CLST_45	-1
ERZ783608_FASTA_CLST_5	39220
ERZ783608_FASTA_CLST_8	50843
ERZ783608_FASTA_CLST_10	-1
ERZ783608_FASTA_CLST_15	24795
ERZ783608_FASTA_CLST_16	-1
ERZ783608_FASTA_CLST_23	8371
ERZ783608_FASTA_CLST_24	10081
ERZ783608_FASTA_CLST_26	-1
ERZ783608_FASTA_CLST_28	-1
ERZ783608_FASTA_CLST_38	99
ERZ783608_FASTA_CLST_39	909
ERZ783608_FASTA_CLST_45	54269
ERZ783608_FASTA_CLST_46	11064
ERZ783608_FASTA_CLST_47	2917
ERZ783608_FASTA_CLST_50	16444
ERZ783608_FASTA_CLST_56	10095
ERZ783609_FASTA_CLST_1	15069
ERZ783609_FASTA_CLST_5	-1
ERZ783609_FASTA_CLST_6	-1
ERZ783609_FASTA_CLST_15	-1
ERZ783609_FASTA_CLST_19	-1
ERZ783609_FASTA_CLST_26	-1
ERZ783610_FASTA_CLST_2	-1
ERZ783610_FASTA_CLST_3	99
ERZ783610_FASTA_CLST_5	63781
ERZ783610_FASTA_CLST_9	-1
ERZ783610_FASTA_CLST_29	65941
ERZ783610_FASTA_CLST_35	914
ERZ806365_FASTA_CLST_0	-1
ERZ806365_FASTA_CLST_5	0
ERZ806365_FASTA_CLST_10	-1
ERZ806365_FASTA_CLST_22	-1
ERZ806365_FASTA_CLST_23	193
ERZ806365_FASTA_CLST_26	5999
ERZ806365_FASTA_CLST_102	3433
ERZ806365_FASTA_CLST_109	5990
ERZ806365_FASTA_CLST_111	0
ERZ806365_FASTA_CLST_118	-1
ERZ806365_FASTA_CLST_120	-1
ERZ806365_FASTA_CLST_147	-1
ERZ806365_FASTA_CLST_177	3735
ERZ1026804_FASTA_CLST_6	39822
ERZ1026804_FASTA_CLST_8	12519
ERZ1026804_FASTA_CLST_12	18446
ERZ1026804_FASTA_CLST_29	-1
ERZ1026804_FASTA_CLST_37	-1
ERZ1026804_FASTA_CLST_48	-1
ERZ1026804_FASTA_CLST_50	9483
ERZ1026804_FASTA_CLST_59	-1
ERZ1026805_FASTA_CLST_1	-1
ERZ1026805_FASTA_CLST_49	-1
ERZ1026805_FASTA_CLST_51	-1
ERZ1026805_FASTA_CLST_52	-1
ERZ1026805_FASTA_CLST_68	47414
ERZ1026805_FASTA_CLST_70	33520
ERZ1026805_FASTA_CLST_75	-1
ERZ1026805_FASTA_CLST_80	19132
ERZ1026805_FASTA_CLST_81	19392
ERZ1026805_FASTA_CLST_85	46957
ERZ1026805_FASTA_CLST_89	32971
ERZ1026805_FASTA_CLST_91	-1
ERZ1026805_FASTA_CLST_109	-1
ERZ1026805_FASTA_CLST_112	27082
ERZ1026805_FASTA_CLST_141	-1
ERZ1026805_FASTA_CLST_143	-1
ERZ1026805_FASTA_CLST_145	-1
ERZ1026805_FASTA_CLST_149	-1
ERZ1026805_FASTA_CLST_156	-1
ERZ1026805_FASTA_CLST_163	-1
ERZ1026805_FASTA_CLST_172	-1
ERZ1026805_FASTA_CLST_185	-1
ERZ1026808_FASTA_CLST_3	3973
ERZ1026808_FASTA_CLST_9	-1
ERZ1026808_FASTA_CLST_12	-1
ERZ1026808_FASTA_CLST_14	154
ERZ1026808_FASTA_CLST_17	-1
ERZ1026808_FASTA_CLST_18	2216
ERZ1026808_FASTA_CLST_20	-1
ERZ1026808_FASTA_CLST_23	44803
ERZ1026808_FASTA_CLST_27	4938
ERZ1026808_FASTA_CLST_32	-1
ERZ1026808_FASTA_CLST_46	-1
ERZ1026808_FASTA_CLST_51	-1
ERZ1026808_FASTA_CLST_59	-1
ERZ1026808_FASTA_CLST_61	-1
ERZ1026808_FASTA_CLST_65	67047
ERZ1026808_FASTA_CLST_68	-1
ERZ1026808_FASTA_CLST_72	10440
ERZ1026810_FASTA_CLST_0	-1
ERZ1026810_FASTA_CLST_15	-1
ERZ1026810_FASTA_CLST_27	17402
ERZ1026810_FASTA_CLST_34	-1
ERZ1026810_FASTA_CLST_39	1433
ERZ1026810_FASTA_CLST_41	5582
ERZ1026810_FASTA_CLST_49	19392
ERZ1026810_FASTA_CLST_59	-1
ERZ1026810_FASTA_CLST_69	-1
ERZ1026810_FASTA_CLST_77	-1
ERZ1026810_FASTA_CLST_81	19347
ERZ1026810_FASTA_CLST_83	27114
ERZ1026810_FASTA_CLST_86	5621
ERZ1026810_FASTA_CLST_93	1624
ERZ1026810_FASTA_CLST_100	27082
ERZ1026810_FASTA_CLST_102	47414
ERZ1026810_FASTA_CLST_111	-1
ERZ1026810_FASTA_CLST_113	-1
ERZ1026810_FASTA_CLST_123	-1
ERZ1026810_FASTA_CLST_130	-1
ERZ1026810_FASTA_CLST_141	-1
ERZ1026810_FASTA_CLST_142	78820
ERZ1026822_FASTA_CLST_2	2257
ERZ1026822_FASTA_CLST_3	11545
ERZ1026822_FASTA_CLST_11	-1
ERZ1026822_FASTA_CLST_15	54850
ERZ1026822_FASTA_CLST_16	-1
ERZ1026822_FASTA_CLST_21	17998
ERZ1026822_FASTA_CLST_22	793
ERZ1026822_FASTA_CLST_25	882
ERZ1026822_FASTA_CLST_32	-1
ERZ1026822_FASTA_CLST_37	-1
ERZ1026822_FASTA_CLST_43	6407
ERZ1026822_FASTA_CLST_47	16
ERZ1026822_FASTA_CLST_48	63527
ERZ1026822_FASTA_CLST_56	3544
ERZ1026822_FASTA_CLST_71	12966
ERZ1026822_FASTA_CLST_75	-1
ERZ1026822_FASTA_CLST_77	1512
ERZ1026822_FASTA_CLST_82	-1
ERZ1026822_FASTA_CLST_86	4938
ERZ1026822_FASTA_CLST_88	-1
ERZ1026822_FASTA_CLST_91	17018
ERZ1026822_FASTA_CLST_99	-1
ERZ1026822_FASTA_CLST_107	-1
ERZ1026822_FASTA_CLST_115	1867
ERZ1026822_FASTA_CLST_130	488
ERZ1026822_FASTA_CLST_132	8263
ERZ1026822_FASTA_CLST_135	36423
ERZ1026822_FASTA_CLST_141	10973
ERZ1026822_FASTA_CLST_151	-1
ERZ1026822_FASTA_CLST_155	-1
ERZ1026822_FASTA_CLST_164	-1
ERZ1026824_FASTA_CLST_0	15667
ERZ1026824_FASTA_CLST_12	-1
ERZ1026824_FASTA_CLST_14	-1
ERZ1026824_FASTA_CLST_16	18446
ERZ1026824_FASTA_CLST_19	56286
ERZ1026824_FASTA_CLST_29	225
ERZ1026824_FASTA_CLST_33	-1
ERZ1026824_FASTA_CLST_64	4014
ERZ1026824_FASTA_CLST_65	-1
ERZ1026824_FASTA_CLST_72	-1
ERZ1026824_FASTA_CLST_75	32136
ERZ1026824_FASTA_CLST_89	99
ERZ1026824_FASTA_CLST_90	1837
ERZ1026824_FASTA_CLST_94	-1
ERZ1026824_FASTA_CLST_100	-1
ERZ1026824_FASTA_CLST_111	-1
ERZ1026824_FASTA_CLST_115	11897
ERZ1026824_FASTA_CLST_119	-1
ERZ1026824_FASTA_CLST_122	47465
ERZ1026824_FASTA_CLST_128	-1
ERZ1026824_FASTA_CLST_132	-1
ERZ1026824_FASTA_CLST_135	-1
ERZ1026824_FASTA_CLST_142	-1
ERZ1026824_FASTA_CLST_144	3564
ERZ1026824_FASTA_CLST_146	27433
ERZ1026824_FASTA_CLST_147	51405
ERZ1026824_FASTA_CLST_148	2941
ERZ1026824_FASTA_CLST_165	3202
ERZ1026824_FASTA_CLST_169	-1
ERZ1026824_FASTA_CLST_174	847
ERZ1026824_FASTA_CLST_175	-1
ERZ1026824_FASTA_CLST_179	11057
ERZ1026824_FASTA_CLST_180	697
ERZ1026826_FASTA_CLST_5	-1
ERZ1026826_FASTA_CLST_6	10466
ERZ1026826_FASTA_CLST_8	3015
ERZ1026826_FASTA_CLST_9	25085
ERZ1026826_FASTA_CLST_10	-1
ERZ1026826_FASTA_CLST_16	-1
ERZ1026826_FASTA_CLST_31	8785
ERZ1026826_FASTA_CLST_35	4525
ERZ1026826_FASTA_CLST_38	866
ERZ1026826_FASTA_CLST_53	-1
ERZ1026826_FASTA_CLST_60	-1
ERZ1026826_FASTA_CLST_73	-1
ERZ1026826_FASTA_CLST_76	59907
ERZ1026826_FASTA_CLST_88	-1
ERZ1026826_FASTA_CLST_92	793
ERZ1026826_FASTA_CLST_101	99
ERZ1026826_FASTA_CLST_103	56244
ERZ1026826_FASTA_CLST_104	-1
ERZ1026826_FASTA_CLST_110	-1
ERZ1026826_FASTA_CLST_117	-1
ERZ1026826_FASTA_CLST_123	10245
ERZ1026826_FASTA_CLST_126	-1
ERZ1026826_FASTA_CLST_130	99
ERZ1026826_FASTA_CLST_139	10095
ERZ1026826_FASTA_CLST_145	-1
ERZ1027266_FASTA_CLST_3	8225
ERZ1027266_FASTA_CLST_7	3321
ERZ1027266_FASTA_CLST_27	28581
ERZ1027266_FASTA_CLST_41	8238
ERZ1027266_FASTA_CLST_45	-1
ERZ1027266_FASTA_CLST_49	5859
ERZ1027266_FASTA_CLST_61	-1
ERZ1027266_FASTA_CLST_71	6525
ERZ1027266_FASTA_CLST_90	-1
ERZ1027266_FASTA_CLST_93	40
ERZ1027266_FASTA_CLST_105	3247
ERZ1027266_FASTA_CLST_120	1
ERZ1027266_FASTA_CLST_130	2787
ERZ1027266_FASTA_CLST_134	873
ERZ724521_FASTA_CLST_8	-1
ERZ724521_FASTA_CLST_24	-1
ERZ724521_FASTA_CLST_27	3906
ERZ724521_FASTA_CLST_72	-1
ERZ724521_FASTA_CLST_98	-1
ERZ724521_FASTA_CLST_105	-1
ERZ724521_FASTA_CLST_155	-1
ERZ783561_FASTA_CLST_2	-1
ERZ783561_FASTA_CLST_5	914
ERZ783561_FASTA_CLST_7	99
ERZ783561_FASTA_CLST_8	15980
ERZ783561_FASTA_CLST_10	37218
ERZ783561_FASTA_CLST_12	793
ERZ783561_FASTA_CLST_16	-1
ERZ783561_FASTA_CLST_20	-1
ERZ783561_FASTA_CLST_24	866
ERZ783562_FASTA_CLST_0	-1
ERZ783562_FASTA_CLST_4	8395
ERZ783562_FASTA_CLST_6	18587
ERZ783562_FASTA_CLST_7	-1
ERZ783562_FASTA_CLST_9	-1
ERZ783562_FASTA_CLST_11	-1
ERZ783562_FASTA_CLST_12	3211
ERZ783562_FASTA_CLST_13	-1
ERZ783562_FASTA_CLST_15	8362
ERZ783562_FASTA_CLST_17	-1
ERZ783562_FASTA_CLST_23	3212
ERZ783562_FASTA_CLST_24	32999
ERZ783562_FASTA_CLST_25	1743
ERZ783562_FASTA_CLST_28	-1
ERZ783562_FASTA_CLST_29	-1
ERZ783562_FASTA_CLST_30	-1
ERZ783563_FASTA_CLST_1	3272
ERZ783563_FASTA_CLST_4	68010
ERZ783563_FASTA_CLST_7	-1
ERZ783563_FASTA_CLST_9	-1
ERZ783563_FASTA_CLST_11	10202
ERZ783563_FASTA_CLST_13	79754
ERZ783563_FASTA_CLST_14	34
ERZ783563_FASTA_CLST_16	3236
ERZ783563_FASTA_CLST_27	-1
ERZ783563_FASTA_CLST_29	-1
ERZ783563_FASTA_CLST_31	78
ERZ783563_FASTA_CLST_32	10629
ERZ783563_FASTA_CLST_41	48970
ERZ783563_FASTA_CLST_45	3329
ERZ783563_FASTA_CLST_46	24740
ERZ783563_FASTA_CLST_52	4020
ERZ783564_FASTA_CLST_2	1743
ERZ783564_FASTA_CLST_6	-1
ERZ783564_FASTA_CLST_10	-1
ERZ783564_FASTA_CLST_13	1737
ERZ783564_FASTA_CLST_14	724
ERZ783564_FASTA_CLST_15	99
ERZ783564_FASTA_CLST_16	909
ERZ783564_FASTA_CLST_18	-1
ERZ783564_FASTA_CLST_22	10245
ERZ783564_FASTA_CLST_24	-1
ERZ783564_FASTA_CLST_26	793
ERZ783564_FASTA_CLST_27	-1
ERZ783565_FASTA_CLST_0	-1
ERZ783565_FASTA_CLST_1	10291
ERZ783565_FASTA_CLST_2	10245
ERZ783565_FASTA_CLST_4	3015
ERZ783565_FASTA_CLST_5	99
ERZ783565_FASTA_CLST_12	-1
ERZ783565_FASTA_CLST_16	1837
ERZ783565_FASTA_CLST_21	10095
ERZ783566_FASTA_CLST_0	-1
ERZ783566_FASTA_CLST_6	-1
ERZ783566_FASTA_CLST_7	-1
ERZ783566_FASTA_CLST_8	-1
ERZ783566_FASTA_CLST_12	-1
ERZ783566_FASTA_CLST_14	18587
ERZ783566_FASTA_CLST_15	-1
ERZ783566_FASTA_CLST_17	-1
ERZ783566_FASTA_CLST_19	32999
ERZ783566_FASTA_CLST_20	1743
ERZ783566_FASTA_CLST_23	3212
ERZ783566_FASTA_CLST_24	-1
ERZ783566_FASTA_CLST_25	-1
ERZ783566_FASTA_CLST_26	8362
ERZ783566_FASTA_CLST_30	55669
ERZ783566_FASTA_CLST_34	17568
ERZ783566_FASTA_CLST_35	-1
ERZ783567_FASTA_CLST_1	3015
ERZ783567_FASTA_CLST_2	-1
ERZ783567_FASTA_CLST_5	9862
ERZ783567_FASTA_CLST_7	24795
ERZ783567_FASTA_CLST_9	1743
ERZ783567_FASTA_CLST_10	11009
ERZ783567_FASTA_CLST_12	3975
ERZ783567_FASTA_CLST_17	2949
ERZ783567_FASTA_CLST_21	99
ERZ783568_FASTA_CLST_1	1743
ERZ783568_FASTA_CLST_2	2949
ERZ783568_FASTA_CLST_3	24795
ERZ783568_FASTA_CLST_4	65961
ERZ783568_FASTA_CLST_7	3015
ERZ783568_FASTA_CLST_8	3883
ERZ783568_FASTA_CLST_9	99
ERZ783568_FASTA_CLST_10	9862
ERZ783569_FASTA_CLST_3	39068
ERZ783569_FASTA_CLST_5	3971
ERZ783569_FASTA_CLST_6	11009
ERZ783569_FASTA_CLST_8	3329
ERZ783569_FASTA_CLST_9	79754
ERZ783569_FASTA_CLST_13	99
ERZ783569_FASTA_CLST_14	3015
ERZ783569_FASTA_CLST_22	2936
ERZ783569_FASTA_CLST_23	40194
ERZ783569_FASTA_CLST_29	23579
ERZ783569_FASTA_CLST_30	13916
ERZ783569_FASTA_CLST_31	3975
ERZ783569_FASTA_CLST_33	72803
ERZ783569_FASTA_CLST_35	909
ERZ783569_FASTA_CLST_39	1058
ERZ783569_FASTA_CLST_42	10341
ERZ783569_FASTA_CLST_43	-1
ERZ783569_FASTA_CLST_44	50851
ERZ783569_FASTA_CLST_50	23847
ERZ783569_FASTA_CLST_51	2767
ERZ783569_FASTA_CLST_53	697
ERZ783570_FASTA_CLST_0	19096
ERZ783570_FASTA_CLST_1	-1
ERZ783570_FASTA_CLST_2	399
ERZ783570_FASTA_CLST_3	17431
ERZ783570_FASTA_CLST_4	-1
ERZ783570_FASTA_CLST_7	12963
ERZ783570_FASTA_CLST_10	-1
ERZ783570_FASTA_CLST_12	-1
ERZ783570_FASTA_CLST_15	69756
ERZ783570_FASTA_CLST_16	99
ERZ783570_FASTA_CLST_17	2886
ERZ783570_FASTA_CLST_21	3211
ERZ783570_FASTA_CLST_23	-1
ERZ783570_FASTA_CLST_24	-1
ERZ783570_FASTA_CLST_26	53814
ERZ783570_FASTA_CLST_31	3293
ERZ783570_FASTA_CLST_32	6445
ERZ783570_FASTA_CLST_35	-1
ERZ783571_FASTA_CLST_0	-1
ERZ783571_FASTA_CLST_1	47678
ERZ783571_FASTA_CLST_4	-1
ERZ783571_FASTA_CLST_6	-1
ERZ783571_FASTA_CLST_11	-1
ERZ783571_FASTA_CLST_16	47666
ERZ783571_FASTA_CLST_21	-1
ERZ783571_FASTA_CLST_23	-1
ERZ783571_FASTA_CLST_25	47748
ERZ783571_FASTA_CLST_28	-1
ERZ783571_FASTA_CLST_33	3211
ERZ783571_FASTA_CLST_34	-1
ERZ783571_FASTA_CLST_36	-1
ERZ783571_FASTA_CLST_40	-1
ERZ783571_FASTA_CLST_42	-1
ERZ783572_FASTA_CLST_3	-1
ERZ783572_FASTA_CLST_5	3015
ERZ783572_FASTA_CLST_6	3883
ERZ783572_FASTA_CLST_7	99
ERZ783572_FASTA_CLST_10	-1
ERZ783572_FASTA_CLST_14	37218
ERZ783572_FASTA_CLST_16	1837
ERZ783572_FASTA_CLST_19	-1
ERZ783572_FASTA_CLST_24	914
ERZ783573_FASTA_CLST_1	18587
ERZ783573_FASTA_CLST_13	73213
ERZ783573_FASTA_CLST_15	886
ERZ783573_FASTA_CLST_17	58575
ERZ783574_FASTA_CLST_2	-1
ERZ783574_FASTA_CLST_5	-1
ERZ783574_FASTA_CLST_9	-1
ERZ783574_FASTA_CLST_10	-1
ERZ783574_FASTA_CLST_17	-1
ERZ783574_FASTA_CLST_19	73213
ERZ783574_FASTA_CLST_21	6721
ERZ783574_FASTA_CLST_25	-1
ERZ783574_FASTA_CLST_27	-1
ERZ783574_FASTA_CLST_28	-1
ERZ783574_FASTA_CLST_29	-1
ERZ783574_FASTA_CLST_30	-1
ERZ783574_FASTA_CLST_32	18587
ERZ783574_FASTA_CLST_35	3212
ERZ783574_FASTA_CLST_36	3211
ERZ783574_FASTA_CLST_39	-1
ERZ783576_FASTA_CLST_0	12871
ERZ783576_FASTA_CLST_1	13226
ERZ783576_FASTA_CLST_6	-1
ERZ783576_FASTA_CLST_9	46239
ERZ783576_FASTA_CLST_13	12617
ERZ783576_FASTA_CLST_14	1513
ERZ783576_FASTA_CLST_21	16707
ERZ783576_FASTA_CLST_23	931
ERZ783576_FASTA_CLST_26	28863
ERZ783577_FASTA_CLST_3	18587
ERZ783577_FASTA_CLST_4	-1
ERZ783577_FASTA_CLST_13	99
ERZ783577_FASTA_CLST_14	73213
ERZ783577_FASTA_CLST_15	10291
ERZ783577_FASTA_CLST_16	-1
ERZ783577_FASTA_CLST_17	-1
ERZ783577_FASTA_CLST_19	13348
ERZ783577_FASTA_CLST_22	40898
ERZ783577_FASTA_CLST_25	3212
ERZ783577_FASTA_CLST_28	9461
ERZ783577_FASTA_CLST_29	3211
ERZ783577_FASTA_CLST_30	18587
ERZ783577_FASTA_CLST_33	-1
ERZ783578_FASTA_CLST_7	-1
ERZ783578_FASTA_CLST_8	-1
ERZ783578_FASTA_CLST_11	99
ERZ783578_FASTA_CLST_12	13348
ERZ783578_FASTA_CLST_16	-1
ERZ783578_FASTA_CLST_19	283
ERZ783578_FASTA_CLST_20	-1
ERZ783578_FASTA_CLST_21	866
ERZ783578_FASTA_CLST_23	3015
ERZ783578_FASTA_CLST_26	-1
ERZ783578_FASTA_CLST_32	99
ERZ783578_FASTA_CLST_34	18587
ERZ783578_FASTA_CLST_35	10245
ERZ783578_FASTA_CLST_43	886
ERZ783578_FASTA_CLST_44	-1
ERZ783579_FASTA_CLST_0	33482
ERZ783579_FASTA_CLST_6	-1
ERZ783579_FASTA_CLST_11	1689
ERZ783579_FASTA_CLST_15	46221
ERZ783579_FASTA_CLST_16	3015
ERZ783579_FASTA_CLST_17	39574
ERZ783579_FASTA_CLST_18	99
ERZ783579_FASTA_CLST_20	37355
ERZ783579_FASTA_CLST_22	-1
ERZ783579_FASTA_CLST_28	1743
ERZ783579_FASTA_CLST_30	-1
ERZ783579_FASTA_CLST_41	-1
ERZ783579_FASTA_CLST_43	-1
ERZ783579_FASTA_CLST_45	1820
ERZ783579_FASTA_CLST_47	1825
ERZ783579_FASTA_CLST_49	-1
ERZ783579_FASTA_CLST_50	1737
ERZ783579_FASTA_CLST_51	724
ERZ783579_FASTA_CLST_55	10241
ERZ783579_FASTA_CLST_58	1823
ERZ783580_FASTA_CLST_6	687
ERZ783580_FASTA_CLST_8	9016
ERZ783580_FASTA_CLST_9	18587
ERZ783580_FASTA_CLST_11	73213
ERZ783580_FASTA_CLST_12	99
ERZ783580_FASTA_CLST_21	6721
ERZ783580_FASTA_CLST_26	886
ERZ783580_FASTA_CLST_28	58575
ERZ783580_FASTA_CLST_30	31364
ERZ783581_FASTA_CLST_8	8410
ERZ783581_FASTA_CLST_20	99
ERZ783581_FASTA_CLST_21	909
ERZ783581_FASTA_CLST_22	12871
ERZ783581_FASTA_CLST_23	-1
ERZ783581_FASTA_CLST_24	5941
ERZ783581_FASTA_CLST_29	13701
ERZ783581_FASTA_CLST_30	11009
ERZ783582_FASTA_CLST_0	3015
ERZ783582_FASTA_CLST_1	3883
ERZ783582_FASTA_CLST_2	99
ERZ783582_FASTA_CLST_4	1743
ERZ783582_FASTA_CLST_5	-1
ERZ783582_FASTA_CLST_6	-1
ERZ783582_FASTA_CLST_7	10650
ERZ783582_FASTA_CLST_11	1737
ERZ783582_FASTA_CLST_12	724
ERZ783582_FASTA_CLST_15	793
ERZ783582_FASTA_CLST_18	46221
ERZ783582_FASTA_CLST_19	10245
ERZ783582_FASTA_CLST_24	21638
ERZ783584_FASTA_CLST_0	78440
ERZ783584_FASTA_CLST_1	8371
ERZ783584_FASTA_CLST_7	39220
ERZ783584_FASTA_CLST_12	-1
ERZ783584_FASTA_CLST_15	72985
ERZ783584_FASTA_CLST_16	11466
ERZ783584_FASTA_CLST_19	10095
ERZ783584_FASTA_CLST_20	-1
ERZ783584_FASTA_CLST_24	24795
ERZ783584_FASTA_CLST_25	-1
ERZ783584_FASTA_CLST_29	50843
ERZ783584_FASTA_CLST_40	10081
ERZ783584_FASTA_CLST_46	-1
ERZ783584_FASTA_CLST_49	1743
ERZ783584_FASTA_CLST_50	12972
ERZ783584_FASTA_CLST_51	9485
ERZ783584_FASTA_CLST_55	793
ERZ783585_FASTA_CLST_1	1837
ERZ783585_FASTA_CLST_2	-1
ERZ783585_FASTA_CLST_6	576
ERZ783585_FASTA_CLST_7	1867
ERZ783585_FASTA_CLST_12	-1
ERZ783585_FASTA_CLST_14	20992
ERZ783585_FASTA_CLST_15	-1
ERZ783585_FASTA_CLST_16	99
ERZ1026784_FASTA_CLST_11	-1
ERZ1026784_FASTA_CLST_17	9386
ERZ1026784_FASTA_CLST_33	-1
ERZ1026784_FASTA_CLST_41	-1
ERZ1026784_FASTA_CLST_43	-1
ERZ1026784_FASTA_CLST_44	56286
ERZ1026784_FASTA_CLST_50	-1
ERZ1026784_FASTA_CLST_65	-1
ERZ1026784_FASTA_CLST_69	647
ERZ1026784_FASTA_CLST_73	-1
ERZ1026784_FASTA_CLST_79	-1
ERZ1026784_FASTA_CLST_83	-1
ERZ1026784_FASTA_CLST_93	2928
ERZ1026784_FASTA_CLST_96	-1
ERZ1026784_FASTA_CLST_97	-1
ERZ1026784_FASTA_CLST_98	-1
ERZ1026784_FASTA_CLST_99	-1
ERZ1026784_FASTA_CLST_107	7732
ERZ1026784_FASTA_CLST_114	15912
ERZ1026784_FASTA_CLST_123	189
ERZ1026784_FASTA_CLST_124	-1
ERZ1026784_FASTA_CLST_128	-1
ERZ1026784_FASTA_CLST_131	9522
ERZ1026784_FASTA_CLST_132	29966
ERZ1026784_FASTA_CLST_134	1709
ERZ1026784_FASTA_CLST_140	-1
ERZ1026784_FASTA_CLST_144	-1
ERZ1026784_FASTA_CLST_150	46823
ERZ1026784_FASTA_CLST_155	-1
ERZ1026784_FASTA_CLST_159	8461
ERZ1026784_FASTA_CLST_166	1
ERZ1026786_FASTA_CLST_3	-1
ERZ1026786_FASTA_CLST_11	44721
ERZ1026786_FASTA_CLST_15	17949
ERZ1026786_FASTA_CLST_17	-1
ERZ1026786_FASTA_CLST_18	41836
ERZ1026786_FASTA_CLST_20	-1
ERZ1026786_FASTA_CLST_36	15912
ERZ1026786_FASTA_CLST_44	6329
ERZ1026786_FASTA_CLST_45	-1
ERZ1026786_FASTA_CLST_55	18446
ERZ1026786_FASTA_CLST_73	8199
ERZ1026786_FASTA_CLST_76	-1
ERZ1026786_FASTA_CLST_77	-1
ERZ1026786_FASTA_CLST_78	-1
ERZ1026786_FASTA_CLST_89	46543
ERZ1026786_FASTA_CLST_107	-1
ERZ1026786_FASTA_CLST_115	-1
ERZ1026786_FASTA_CLST_123	6603
ERZ1026786_FASTA_CLST_136	-1
ERZ1026788_FASTA_CLST_0	-1
ERZ1026788_FASTA_CLST_7	13348
ERZ1026788_FASTA_CLST_11	73213
ERZ1026788_FASTA_CLST_13	697
ERZ1026788_FASTA_CLST_14	-1
ERZ1026788_FASTA_CLST_18	99
ERZ1026788_FASTA_CLST_26	58575
ERZ1026790_FASTA_CLST_12	379
ERZ1026790_FASTA_CLST_19	-1
ERZ1026790_FASTA_CLST_28	-1
ERZ1026790_FASTA_CLST_46	64610
ERZ1026790_FASTA_CLST_48	242
ERZ1026790_FASTA_CLST_49	27
ERZ1026790_FASTA_CLST_54	79493
ERZ1026790_FASTA_CLST_63	-1
ERZ1026790_FASTA_CLST_66	-1
ERZ1026790_FASTA_CLST_71	-1
ERZ1026790_FASTA_CLST_80	15912
ERZ1026790_FASTA_CLST_83	2406
ERZ1026790_FASTA_CLST_91	53159
ERZ1026790_FASTA_CLST_95	-1
ERZ1026790_FASTA_CLST_106	15770
ERZ1026790_FASTA_CLST_108	54921
ERZ1026790_FASTA_CLST_113	6080
ERZ1026790_FASTA_CLST_116	-1
ERZ1026790_FASTA_CLST_121	-1
ERZ1026790_FASTA_CLST_126	9126
ERZ1026792_FASTA_CLST_0	17402
ERZ1026792_FASTA_CLST_4	-1
ERZ1026792_FASTA_CLST_14	-1
ERZ1026792_FASTA_CLST_35	-1
ERZ1026792_FASTA_CLST_40	-1
ERZ1026792_FASTA_CLST_51	-1
ERZ1026792_FASTA_CLST_57	-1
ERZ1026792_FASTA_CLST_58	1765
ERZ1026792_FASTA_CLST_63	-1
ERZ1026792_FASTA_CLST_64	19347
ERZ1026792_FASTA_CLST_72	-1
ERZ1026792_FASTA_CLST_73	-1
ERZ1026792_FASTA_CLST_77	27082
ERZ1026792_FASTA_CLST_79	-1
ERZ1026792_FASTA_CLST_89	-1
ERZ1026792_FASTA_CLST_95	-1
ERZ1026792_FASTA_CLST_97	1624
ERZ1026792_FASTA_CLST_104	-1
ERZ1026792_FASTA_CLST_107	19132
ERZ1026792_FASTA_CLST_110	12555
ERZ1026792_FASTA_CLST_127	-1
ERZ1026792_FASTA_CLST_128	-1
ERZ1026792_FASTA_CLST_134	12583
ERZ1026792_FASTA_CLST_146	-1
ERZ1026792_FASTA_CLST_148	32971
ERZ1026792_FASTA_CLST_149	-1
ERZ1026792_FASTA_CLST_157	5582
ERZ1026792_FASTA_CLST_162	-1
ERZ1026792_FASTA_CLST_167	-1
ERZ1026792_FASTA_CLST_175	32555
ERZ1026792_FASTA_CLST_177	-1
ERZ1026792_FASTA_CLST_179	-1
ERZ1026792_FASTA_CLST_181	-1
ERZ1026792_FASTA_CLST_184	19392
ERZ1026792_FASTA_CLST_189	32943
ERZ1026792_FASTA_CLST_190	1433
ERZ1026792_FASTA_CLST_198	-1
ERZ1026792_FASTA_CLST_204	78820
ERZ1026794_FASTA_CLST_10	-1
ERZ1026794_FASTA_CLST_11	11159
ERZ1026794_FASTA_CLST_12	2949
ERZ1026794_FASTA_CLST_13	33756
ERZ1026794_FASTA_CLST_21	-1
ERZ1026794_FASTA_CLST_23	18446
ERZ1026794_FASTA_CLST_26	-1
ERZ1026794_FASTA_CLST_35	-1
ERZ1026794_FASTA_CLST_54	43136
ERZ1026794_FASTA_CLST_63	-1
ERZ1026794_FASTA_CLST_68	-1
ERZ1026794_FASTA_CLST_69	9862
ERZ1026794_FASTA_CLST_76	1743
ERZ1026794_FASTA_CLST_79	12966
ERZ1026794_FASTA_CLST_83	-1
ERZ1026794_FASTA_CLST_84	-1
ERZ1026794_FASTA_CLST_85	3015
ERZ1026794_FASTA_CLST_86	909
ERZ1026794_FASTA_CLST_87	2257
ERZ1026794_FASTA_CLST_94	35421
ERZ1026794_FASTA_CLST_100	-1
ERZ1026796_FASTA_CLST_4	-1
ERZ1026796_FASTA_CLST_9	-1
ERZ1026796_FASTA_CLST_20	-1
ERZ1026796_FASTA_CLST_29	32971
ERZ1026796_FASTA_CLST_34	2676
ERZ1026796_FASTA_CLST_42	-1
ERZ1026796_FASTA_CLST_47	-1
ERZ1026796_FASTA_CLST_53	51263
ERZ1026796_FASTA_CLST_58	-1
ERZ1026796_FASTA_CLST_62	60751
ERZ1026796_FASTA_CLST_63	-1
ERZ1026796_FASTA_CLST_73	-1
ERZ1026796_FASTA_CLST_75	17402
ERZ1026796_FASTA_CLST_77	77
ERZ1026796_FASTA_CLST_82	27082
ERZ1026796_FASTA_CLST_84	-1
ERZ1026796_FASTA_CLST_87	-1
ERZ1026796_FASTA_CLST_90	-1
ERZ1026796_FASTA_CLST_100	-1
ERZ1026796_FASTA_CLST_110	19132
ERZ1026796_FASTA_CLST_119	19392
ERZ1026796_FASTA_CLST_129	26178
ERZ1026796_FASTA_CLST_131	-1
ERZ1026796_FASTA_CLST_134	-1
ERZ1026796_FASTA_CLST_135	-1
ERZ1026796_FASTA_CLST_140	5582
ERZ1026796_FASTA_CLST_153	-1
ERZ1026796_FASTA_CLST_160	-1
ERZ1026796_FASTA_CLST_171	-1
ERZ1026796_FASTA_CLST_174	78820
ERZ1026796_FASTA_CLST_183	33520
ERZ1026796_FASTA_CLST_185	1765
ERZ1026796_FASTA_CLST_195	-1
ERZ1026796_FASTA_CLST_212	-1
ERZ1027256_FASTA_CLST_1	-1
ERZ1027256_FASTA_CLST_3	-1
ERZ1027256_FASTA_CLST_6	8190
ERZ1027256_FASTA_CLST_19	13092
ERZ1027256_FASTA_CLST_34	41732
ERZ1027256_FASTA_CLST_37	793
ERZ1027256_FASTA_CLST_44	226
ERZ1027256_FASTA_CLST_48	99
ERZ1027256_FASTA_CLST_56	5376
ERZ1027256_FASTA_CLST_57	13278
ERZ1027256_FASTA_CLST_58	11638
ERZ1027256_FASTA_CLST_65	-1
ERZ1027256_FASTA_CLST_67	170
ERZ1027256_FASTA_CLST_76	1856
ERZ1027256_FASTA_CLST_89	64
ERZ1027256_FASTA_CLST_101	33721
ERZ13696074_FASTA_CLST_1	625
ERZ13696074_FASTA_CLST_7	-1
ERZ13696074_FASTA_CLST_11	-1
ERZ13696074_FASTA_CLST_13	1
ERZ13696074_FASTA_CLST_14	297
ERZ13696074_FASTA_CLST_17	38086
ERZ13696074_FASTA_CLST_28	1224
ERZ13696074_FASTA_CLST_30	38027
ERZ13696074_FASTA_CLST_37	19368
ERZ13696074_FASTA_CLST_41	38001
ERZ13696074_FASTA_CLST_50	26109
ERZ13696074_FASTA_CLST_57	7057
ERZ13696074_FASTA_CLST_78	37925
ERZ13696074_FASTA_CLST_96	-1
ERZ13696074_FASTA_CLST_97	585
ERZ13696074_FASTA_CLST_107	38113
ERZ13696074_FASTA_CLST_111	37975
ERZ13696074_FASTA_CLST_114	37869
ERZ13696074_FASTA_CLST_122	25528
ERZ13696074_FASTA_CLST_124	37978
ERZ13696074_FASTA_CLST_132	623
ERZ13696074_FASTA_CLST_133	41938
ERZ13696074_FASTA_CLST_135	3501
ERZ13696074_FASTA_CLST_137	42843
ERZ13696074_FASTA_CLST_141	3946
ERZ13696074_FASTA_CLST_145	42001
ERZ13696074_FASTA_CLST_151	-1
ERZ13696074_FASTA_CLST_153	24853
ERZ13696074_FASTA_CLST_157	1487
ERZ13696074_FASTA_CLST_158	1738
ERZ13696074_FASTA_CLST_169	2144
ERZ13696074_FASTA_CLST_172	26361
ERZ13696082_FASTA_CLST_4	24221
ERZ13696082_FASTA_CLST_9	37941
ERZ13696082_FASTA_CLST_11	37941
ERZ13696082_FASTA_CLST_23	24853
ERZ13696082_FASTA_CLST_25	1140
ERZ13696082_FASTA_CLST_29	86
ERZ13696082_FASTA_CLST_42	37869
ERZ13696082_FASTA_CLST_43	37978
ERZ13696082_FASTA_CLST_53	1738
ERZ13696082_FASTA_CLST_56	25512
ERZ13696082_FASTA_CLST_58	37891
ERZ13696082_FASTA_CLST_62	25809
ERZ13696082_FASTA_CLST_63	26173
ERZ13696082_FASTA_CLST_65	1
ERZ13696082_FASTA_CLST_67	6608
ERZ13696082_FASTA_CLST_77	26361
ERZ13696082_FASTA_CLST_79	297
ERZ13696082_FASTA_CLST_82	37981
ERZ13696082_FASTA_CLST_88	576
ERZ13696082_FASTA_CLST_92	37982
ERZ13696082_FASTA_CLST_101	35170
ERZ13696082_FASTA_CLST_103	37986
ERZ13696082_FASTA_CLST_107	26109
ERZ13696082_FASTA_CLST_111	271
ERZ13696082_FASTA_CLST_114	7057
ERZ13696082_FASTA_CLST_115	37989
ERZ13696082_FASTA_CLST_120	4956
ERZ13696082_FASTA_CLST_121	625
ERZ13696082_FASTA_CLST_129	37990
ERZ13696082_FASTA_CLST_133	19970
ERZ13696082_FASTA_CLST_135	37889
ERZ13696082_FASTA_CLST_142	26146
ERZ13696082_FASTA_CLST_155	14227
ERZ13696082_FASTA_CLST_158	25490
ERZ13696082_FASTA_CLST_172	37996
ERZ13696082_FASTA_CLST_188	37997
ERZ4883040_FASTA_CLST_2	53
ERZ4883040_FASTA_CLST_14	11301
ERZ4883040_FASTA_CLST_18	55669
ERZ4883040_FASTA_CLST_20	11418
ERZ4883040_FASTA_CLST_21	31006
ERZ4883040_FASTA_CLST_31	29311
ERZ4883040_FASTA_CLST_32	6259
ERZ4883040_FASTA_CLST_33	59847
ERZ4883040_FASTA_CLST_53	647
ERZ4883040_FASTA_CLST_55	5517
ERZ4883040_FASTA_CLST_57	6243
ERZ4883040_FASTA_CLST_60	2300
ERZ4883040_FASTA_CLST_64	10315
ERZ4883040_FASTA_CLST_66	54873
ERZ4883040_FASTA_CLST_67	30955
ERZ4883040_FASTA_CLST_73	47504
ERZ4883040_FASTA_CLST_74	762
ERZ4883040_FASTA_CLST_77	6843
ERZ4883040_FASTA_CLST_78	-1
ERZ4883040_FASTA_CLST_79	54144
ERZ4883040_FASTA_CLST_84	2177
ERZ4883040_FASTA_CLST_93	6026
ERZ4883040_FASTA_CLST_97	35890
ERZ4883040_FASTA_CLST_101	15683
ERZ4883040_FASTA_CLST_102	-1
ERZ4883040_FASTA_CLST_103	66777
ERZ4883040_FASTA_CLST_105	6442
ERZ4883040_FASTA_CLST_114	67184
ERZ4883040_FASTA_CLST_116	11601
ERZ4883040_FASTA_CLST_122	-1
ERZ4883040_FASTA_CLST_123	2693
ERZ4883040_FASTA_CLST_127	109
ERZ4883040_FASTA_CLST_135	13961
ERZ4883040_FASTA_CLST_143	-1
ERZ4883040_FASTA_CLST_146	32485
ERZ4883040_FASTA_CLST_148	72159
ERZ4883040_FASTA_CLST_149	41666
ERZ4883040_FASTA_CLST_156	1877
ERZ4883040_FASTA_CLST_159	3753
ERZ4883040_FASTA_CLST_163	66841
ERZ4883040_FASTA_CLST_164	66842
ERZ4883040_FASTA_CLST_172	-1
ERZ4883040_FASTA_CLST_177	61189
ERZ4883040_FASTA_CLST_182	6720
ERZ4883040_FASTA_CLST_183	647
ERZ4883040_FASTA_CLST_193	6915
ERZ4883040_FASTA_CLST_194	6850
ERZ4883040_FASTA_CLST_196	56502
ERZ4883040_FASTA_CLST_197	-1
ERZ4883040_FASTA_CLST_204	67104
ERZ4883040_FASTA_CLST_210	60389
ERZ4883040_FASTA_CLST_211	1
ERZ4883040_FASTA_CLST_212	66746
ERZ4883040_FASTA_CLST_215	6525
ERZ4883040_FASTA_CLST_217	66810
ERZ4883040_FASTA_CLST_219	2046
ERZ4883040_FASTA_CLST_220	30951
ERZ4883040_FASTA_CLST_222	51935
ERZ4883040_FASTA_CLST_223	10819
ERZ4883040_FASTA_CLST_226	4843
ERZ4883040_FASTA_CLST_231	67149
ERZ4883040_FASTA_CLST_232	12625
ERZ4883040_FASTA_CLST_247	26
ERZ4883040_FASTA_CLST_248	5716
ERZ4883040_FASTA_CLST_255	5732
ERZ4883040_FASTA_CLST_256	30951
ERZ4883040_FASTA_CLST_258	-1
ERZ4883040_FASTA_CLST_262	5350
ERZ4883040_FASTA_CLST_266	1957
ERZ4883040_FASTA_CLST_273	77
ERZ4883040_FASTA_CLST_278	30976
ERZ4883040_FASTA_CLST_284	55525
ERZ4883040_FASTA_CLST_285	58298
ERZ4883040_FASTA_CLST_286	66754
ERZ4883040_FASTA_CLST_294	-1
ERZ4883040_FASTA_CLST_300	-1
ERZ4883040_FASTA_CLST_305	47934
ERZ4883040_FASTA_CLST_307	72524
ERZ4883040_FASTA_CLST_310	30921
ERZ4883040_FASTA_CLST_315	77
ERZ4883040_FASTA_CLST_316	4925
ERZ4883040_FASTA_CLST_319	63678
ERZ4883040_FASTA_CLST_323	4802
ERZ4883040_FASTA_CLST_325	-1
ERZ4883040_FASTA_CLST_326	-1
ERZ4883040_FASTA_CLST_327	-1
ERZ4883040_FASTA_CLST_339	8061
ERZ4883040_FASTA_CLST_341	4923
ERZ4883040_FASTA_CLST_351	30947
ERZ4883040_FASTA_CLST_360	61322
ERZ4883040_FASTA_CLST_364	2780
ERZ4883040_FASTA_CLST_367	10693
ERZ4883040_FASTA_CLST_374	20639
ERZ4883040_FASTA_CLST_379	-1
ERZ4883040_FASTA_CLST_388	9160
ERZ4883040_FASTA_CLST_391	13925
ERZ4883040_FASTA_CLST_395	7817
ERZ4883040_FASTA_CLST_402	-1
ERZ4883040_FASTA_CLST_408	6749
ERZ4883040_FASTA_CLST_410	29410
ERZ4883040_FASTA_CLST_418	67127
ERZ4883040_FASTA_CLST_424	-1
ERZ4883040_FASTA_CLST_425	11645
ERZ4883040_FASTA_CLST_433	-1
ERZ4883040_FASTA_CLST_435	11856
ERZ4883040_FASTA_CLST_437	35083
ERZ4883040_FASTA_CLST_439	279
ERZ4883040_FASTA_CLST_443	67877
ERZ4883040_FASTA_CLST_444	1956
ERZ4883040_FASTA_CLST_447	-1
ERZ4883040_FASTA_CLST_451	41652
ERZ4883040_FASTA_CLST_457	66761
ERZ4883040_FASTA_CLST_460	65
ERZ4883040_FASTA_CLST_462	-1
ERZ4883040_FASTA_CLST_465	30945
ERZ4883040_FASTA_CLST_466	-1
ERZ4883040_FASTA_CLST_469	11160
ERZ4883040_FASTA_CLST_477	6757
ERZ4883040_FASTA_CLST_478	37763
ERZ4883040_FASTA_CLST_480	57350
ERZ4883040_FASTA_CLST_482	65276
ERZ4883040_FASTA_CLST_485	823
ERZ4883040_FASTA_CLST_492	11654
ERZ4883040_FASTA_CLST_499	11541
ERZ4883040_FASTA_CLST_508	-1
ERZ4883040_FASTA_CLST_510	-1
ERZ4883040_FASTA_CLST_516	45770
ERZ4883040_FASTA_CLST_519	4866
ERZ4883040_FASTA_CLST_522	45390
ERZ4883040_FASTA_CLST_523	4898
ERZ4883040_FASTA_CLST_527	11581
ERZ4883040_FASTA_CLST_533	4901
ERZ4883040_FASTA_CLST_534	17873
ERZ4883040_FASTA_CLST_537	788
ERZ4883040_FASTA_CLST_542	-1
ERZ4883040_FASTA_CLST_549	4849
ERZ4883040_FASTA_CLST_553	17663
ERZ4883040_FASTA_CLST_555	6156
ERZ4883040_FASTA_CLST_556	-1
ERZ4883040_FASTA_CLST_557	58698
ERZ4883040_FASTA_CLST_558	2254
ERZ4883040_FASTA_CLST_559	18323
ERZ4883040_FASTA_CLST_562	1661
ERZ4883040_FASTA_CLST_564	60179
ERZ4883040_FASTA_CLST_571	51787
ERZ4883040_FASTA_CLST_576	-1
ERZ4883040_FASTA_CLST_584	8159
ERZ4883040_FASTA_CLST_585	23462
ERZ4883040_FASTA_CLST_590	31007
ERZ4883040_FASTA_CLST_592	9813
ERZ4883040_FASTA_CLST_594	22579
ERZ4883040_FASTA_CLST_599	25302
ERZ4883040_FASTA_CLST_601	-1
ERZ4883040_FASTA_CLST_607	-1
ERZ4883040_FASTA_CLST_609	30951
ERZ4883040_FASTA_CLST_614	53
ERZ4883040_FASTA_CLST_615	11514
ERZ4883040_FASTA_CLST_617	1
ERZ4883040_FASTA_CLST_618	1
ERZ4883040_FASTA_CLST_622	30904
ERZ4883040_FASTA_CLST_623	11452
ERZ4883040_FASTA_CLST_628	335
ERZ4883040_FASTA_CLST_630	30990
ERZ4883040_FASTA_CLST_633	9004
ERZ4883040_FASTA_CLST_635	23393
ERZ4883040_FASTA_CLST_638	95
ERZ4883040_FASTA_CLST_641	30973
ERZ4883040_FASTA_CLST_644	35780
ERZ4883040_FASTA_CLST_648	725
ERZ4883040_FASTA_CLST_653	30995
ERZ4883040_FASTA_CLST_655	1404
ERZ4883040_FASTA_CLST_657	-1
ERZ4883040_FASTA_CLST_658	4905
ERZ4883040_FASTA_CLST_660	67850
ERZ783536_FASTA_CLST_0	12020
ERZ783536_FASTA_CLST_3	-1
ERZ783536_FASTA_CLST_4	10718
ERZ783536_FASTA_CLST_5	21617
ERZ783536_FASTA_CLST_8	1431
ERZ783536_FASTA_CLST_9	-1
ERZ783536_FASTA_CLST_10	3211
ERZ783536_FASTA_CLST_12	11469
ERZ783536_FASTA_CLST_13	-1
ERZ783536_FASTA_CLST_15	-1
ERZ783536_FASTA_CLST_16	21638
ERZ783536_FASTA_CLST_17	-1
ERZ783536_FASTA_CLST_19	-1
ERZ783536_FASTA_CLST_23	-1
ERZ783537_FASTA_CLST_4	1737
ERZ783537_FASTA_CLST_5	724
ERZ783537_FASTA_CLST_6	99
ERZ783537_FASTA_CLST_7	909
ERZ783537_FASTA_CLST_8	46221
ERZ783537_FASTA_CLST_9	1743
ERZ783537_FASTA_CLST_10	2949
ERZ783537_FASTA_CLST_11	10245
ERZ783538_FASTA_CLST_0	59
ERZ783538_FASTA_CLST_1	-1
ERZ783538_FASTA_CLST_4	858
ERZ783538_FASTA_CLST_5	3292
ERZ783538_FASTA_CLST_10	78139
ERZ783538_FASTA_CLST_12	28453
ERZ783538_FASTA_CLST_13	-1
ERZ783538_FASTA_CLST_15	17528
ERZ783538_FASTA_CLST_17	2864
ERZ783538_FASTA_CLST_20	16315
ERZ783538_FASTA_CLST_21	2973
ERZ783538_FASTA_CLST_23	36575
ERZ783538_FASTA_CLST_24	2910
ERZ783538_FASTA_CLST_25	18365
ERZ783538_FASTA_CLST_26	79
ERZ783539_FASTA_CLST_0	40282
ERZ783539_FASTA_CLST_1	-1
ERZ783539_FASTA_CLST_2	3795
ERZ783539_FASTA_CLST_3	914
ERZ783539_FASTA_CLST_5	51810
ERZ783539_FASTA_CLST_7	-1
ERZ783539_FASTA_CLST_10	793
ERZ783539_FASTA_CLST_11	37218
ERZ783539_FASTA_CLST_14	-1
ERZ783539_FASTA_CLST_18	-1
ERZ783539_FASTA_CLST_21	41048
ERZ783539_FASTA_CLST_24	-1
ERZ783539_FASTA_CLST_26	99
ERZ783539_FASTA_CLST_27	909
ERZ783539_FASTA_CLST_28	-1
ERZ783539_FASTA_CLST_30	6864
ERZ783539_FASTA_CLST_33	2936
ERZ783539_FASTA_CLST_34	16738
ERZ783539_FASTA_CLST_37	-1
ERZ783539_FASTA_CLST_40	3329
ERZ783539_FASTA_CLST_41	10202
ERZ783539_FASTA_CLST_45	-1
ERZ783539_FASTA_CLST_46	78
ERZ783539_FASTA_CLST_47	-1
ERZ783539_FASTA_CLST_48	48176
ERZ783540_FASTA_CLST_5	10245
ERZ783540_FASTA_CLST_7	10291
ERZ783540_FASTA_CLST_10	20992
ERZ783540_FASTA_CLST_12	-1
ERZ783540_FASTA_CLST_13	57292
ERZ783540_FASTA_CLST_17	-1
ERZ783540_FASTA_CLST_21	3015
ERZ783540_FASTA_CLST_25	-1
ERZ783541_FASTA_CLST_1	41048
ERZ783541_FASTA_CLST_2	-1
ERZ783541_FASTA_CLST_7	3329
ERZ783541_FASTA_CLST_8	10202
ERZ783541_FASTA_CLST_10	51810
ERZ783541_FASTA_CLST_12	-1
ERZ783541_FASTA_CLST_16	-1
ERZ783541_FASTA_CLST_17	-1
ERZ783541_FASTA_CLST_19	914
ERZ783541_FASTA_CLST_23	40251
ERZ783541_FASTA_CLST_27	1837
ERZ783541_FASTA_CLST_28	-1
ERZ783541_FASTA_CLST_29	40282
ERZ783541_FASTA_CLST_30	6539
ERZ783541_FASTA_CLST_32	6864
ERZ783541_FASTA_CLST_36	-1
ERZ783541_FASTA_CLST_37	71286
ERZ783541_FASTA_CLST_38	-1
ERZ783541_FASTA_CLST_39	11057
ERZ783541_FASTA_CLST_40	2257
ERZ783541_FASTA_CLST_41	78
ERZ783541_FASTA_CLST_43	39261
ERZ783541_FASTA_CLST_44	65
ERZ783541_FASTA_CLST_46	2936
ERZ783542_FASTA_CLST_4	1743
ERZ783543_FASTA_CLST_5	2371
ERZ783543_FASTA_CLST_7	5941
ERZ783543_FASTA_CLST_10	793
ERZ783543_FASTA_CLST_13	-1
ERZ783543_FASTA_CLST_16	-1
ERZ783543_FASTA_CLST_17	99
ERZ783543_FASTA_CLST_21	65
ERZ783544_FASTA_CLST_0	3975
ERZ783544_FASTA_CLST_2	50938
ERZ783544_FASTA_CLST_4	23847
ERZ783544_FASTA_CLST_5	2
ERZ783544_FASTA_CLST_9	99
ERZ783544_FASTA_CLST_14	3616
ERZ783544_FASTA_CLST_16	3914
ERZ783544_FASTA_CLST_17	13638
ERZ783544_FASTA_CLST_18	1737
ERZ783544_FASTA_CLST_19	724
ERZ783544_FASTA_CLST_22	-1
ERZ783544_FASTA_CLST_25	3883
ERZ783544_FASTA_CLST_29	39089
ERZ783544_FASTA_CLST_31	1743
ERZ783544_FASTA_CLST_32	11009
ERZ783544_FASTA_CLST_35	793
ERZ783544_FASTA_CLST_36	7485
ERZ783544_FASTA_CLST_37	14196
ERZ783544_FASTA_CLST_38	-1
ERZ783544_FASTA_CLST_41	3015
ERZ783544_FASTA_CLST_47	157
ERZ783544_FASTA_CLST_49	78451
ERZ783545_FASTA_CLST_4	-1
ERZ783546_FASTA_CLST_4	-1
ERZ783546_FASTA_CLST_11	41211
ERZ783546_FASTA_CLST_16	19098
ERZ783546_FASTA_CLST_20	79844
ERZ783546_FASTA_CLST_21	-1
ERZ783546_FASTA_CLST_23	33686
ERZ783546_FASTA_CLST_26	-1
ERZ783546_FASTA_CLST_33	-1
ERZ783546_FASTA_CLST_34	-1
ERZ783546_FASTA_CLST_36	-1
ERZ783547_FASTA_CLST_3	18587
ERZ783547_FASTA_CLST_5	3212
ERZ783547_FASTA_CLST_7	99
ERZ783547_FASTA_CLST_9	13348
ERZ783547_FASTA_CLST_11	7113
ERZ783547_FASTA_CLST_14	7650
ERZ783548_FASTA_CLST_2	-1
ERZ783548_FASTA_CLST_3	-1
ERZ783548_FASTA_CLST_6	44513
ERZ783548_FASTA_CLST_8	-1
ERZ783548_FASTA_CLST_9	21575
ERZ783549_FASTA_CLST_2	-1
ERZ783549_FASTA_CLST_7	-1
ERZ783549_FASTA_CLST_13	3211
ERZ783549_FASTA_CLST_17	-1
ERZ783549_FASTA_CLST_19	-1
ERZ783549_FASTA_CLST_21	8362
ERZ783549_FASTA_CLST_25	18587
ERZ783549_FASTA_CLST_26	-1
ERZ783549_FASTA_CLST_28	13348
ERZ783549_FASTA_CLST_29	-1
ERZ783549_FASTA_CLST_34	-1
ERZ783549_FASTA_CLST_36	-1
ERZ783549_FASTA_CLST_37	-1
ERZ783549_FASTA_CLST_39	5873
ERZ783549_FASTA_CLST_52	-1
ERZ783550_FASTA_CLST_1	10341
ERZ783550_FASTA_CLST_2	1867
ERZ783550_FASTA_CLST_4	793
ERZ783550_FASTA_CLST_7	34
ERZ783550_FASTA_CLST_8	-1
ERZ783550_FASTA_CLST_9	72803
ERZ783550_FASTA_CLST_21	-1
ERZ783550_FASTA_CLST_23	23847
ERZ783550_FASTA_CLST_24	2767
ERZ783550_FASTA_CLST_30	2936
ERZ783550_FASTA_CLST_34	11009
ERZ783550_FASTA_CLST_42	16444
ERZ783550_FASTA_CLST_43	-1
ERZ783550_FASTA_CLST_44	49196
ERZ783550_FASTA_CLST_45	697
ERZ783550_FASTA_CLST_46	-1
ERZ783550_FASTA_CLST_47	3975
ERZ783550_FASTA_CLST_53	3971
ERZ783550_FASTA_CLST_55	10095
ERZ783551_FASTA_CLST_0	1837
ERZ783551_FASTA_CLST_3	99
ERZ783551_FASTA_CLST_4	3015
ERZ783551_FASTA_CLST_5	1866
ERZ783551_FASTA_CLST_6	10095
ERZ783551_FASTA_CLST_10	10245
ERZ783551_FASTA_CLST_13	-1
ERZ783551_FASTA_CLST_17	50855
ERZ783551_FASTA_CLST_24	10291
ERZ783552_FASTA_CLST_6	11466
ERZ783552_FASTA_CLST_18	-1
ERZ783552_FASTA_CLST_19	12966
ERZ783552_FASTA_CLST_20	-1
ERZ783552_FASTA_CLST_27	5863
ERZ783552_FASTA_CLST_34	10245
ERZ783552_FASTA_CLST_48	-1
ERZ783554_FASTA_CLST_0	31364
ERZ783554_FASTA_CLST_4	-1
ERZ783554_FASTA_CLST_5	-1
ERZ783554_FASTA_CLST_7	255
ERZ783554_FASTA_CLST_9	-1
ERZ783554_FASTA_CLST_10	-1
ERZ783554_FASTA_CLST_15	6721
ERZ783554_FASTA_CLST_16	-1
ERZ783554_FASTA_CLST_17	-1
ERZ783554_FASTA_CLST_21	52
ERZ783554_FASTA_CLST_24	-1
ERZ783554_FASTA_CLST_25	64764
ERZ783554_FASTA_CLST_26	-1
ERZ783554_FASTA_CLST_32	3211
ERZ783554_FASTA_CLST_40	-1
ERZ783555_FASTA_CLST_2	10291
ERZ783555_FASTA_CLST_4	10315
ERZ783555_FASTA_CLST_14	11057
ERZ783555_FASTA_CLST_18	10095
ERZ783555_FASTA_CLST_20	793
ERZ783555_FASTA_CLST_22	20992
ERZ783555_FASTA_CLST_24	99
ERZ783555_FASTA_CLST_27	10245
ERZ783555_FASTA_CLST_30	-1
ERZ783556_FASTA_CLST_3	99
ERZ783556_FASTA_CLST_4	909
ERZ783556_FASTA_CLST_5	-1
ERZ783556_FASTA_CLST_6	1743
ERZ783556_FASTA_CLST_7	10245
ERZ783556_FASTA_CLST_9	-1
ERZ783556_FASTA_CLST_10	24931
ERZ783556_FASTA_CLST_11	2949
ERZ783557_FASTA_CLST_5	18587
ERZ783557_FASTA_CLST_7	-1
ERZ783557_FASTA_CLST_9	3212
ERZ783557_FASTA_CLST_10	99
ERZ783557_FASTA_CLST_11	18587
ERZ783557_FASTA_CLST_15	13348
ERZ783557_FASTA_CLST_18	-1
ERZ783557_FASTA_CLST_19	-1
ERZ783557_FASTA_CLST_20	7650
ERZ783557_FASTA_CLST_22	58575
ERZ783557_FASTA_CLST_25	3211
ERZ783557_FASTA_CLST_26	62833
ERZ783557_FASTA_CLST_30	-1
ERZ783557_FASTA_CLST_31	60632
ERZ783558_FASTA_CLST_1	11466
ERZ783558_FASTA_CLST_8	34743
ERZ783558_FASTA_CLST_15	2936
ERZ783558_FASTA_CLST_16	-1
ERZ783559_FASTA_CLST_0	-1
ERZ783559_FASTA_CLST_11	54694
ERZ783560_FASTA_CLST_2	793
ERZ783560_FASTA_CLST_5	1737
ERZ783560_FASTA_CLST_6	724
ERZ783560_FASTA_CLST_8	10245
ERZ783560_FASTA_CLST_10	-1
ERZ783560_FASTA_CLST_11	3015
ERZ783560_FASTA_CLST_12	14090
ERZ783560_FASTA_CLST_13	1743
ERZ783560_FASTA_CLST_14	1743
ERZ14206899_FASTA_CLST_0	2417
ERZ14206899_FASTA_CLST_2	10995
ERZ14206899_FASTA_CLST_4	-1
ERZ14206899_FASTA_CLST_5	12434
ERZ14206899_FASTA_CLST_9	4508
ERZ14206899_FASTA_CLST_10	2668
ERZ14206899_FASTA_CLST_12	21919
ERZ14206899_FASTA_CLST_16	31581
ERZ14206899_FASTA_CLST_17	16444
ERZ14206899_FASTA_CLST_19	19195
ERZ14206899_FASTA_CLST_20	61
ERZ14206899_FASTA_CLST_25	54
ERZ14206899_FASTA_CLST_33	23629
ERZ14206899_FASTA_CLST_34	-1
ERZ14206899_FASTA_CLST_42	4297
ERZ14206899_FASTA_CLST_45	63929
ERZ14206899_FASTA_CLST_53	-1
ERZ14206899_FASTA_CLST_56	12457
ERZ14206899_FASTA_CLST_60	6
ERZ14206899_FASTA_CLST_67	4393
ERZ14206899_FASTA_CLST_72	-1
ERZ14206899_FASTA_CLST_75	7950
ERZ14206899_FASTA_CLST_80	35986
ERZ14206899_FASTA_CLST_86	20219
ERZ14206899_FASTA_CLST_87	10883
ERZ14206899_FASTA_CLST_88	4100
ERZ14206899_FASTA_CLST_89	8991
ERZ14206899_FASTA_CLST_90	52444
ERZ14206899_FASTA_CLST_97	4169
ERZ14206899_FASTA_CLST_99	47430
ERZ14206899_FASTA_CLST_117	6700
ERZ14206899_FASTA_CLST_118	27
ERZ14206899_FASTA_CLST_119	57873
ERZ14206899_FASTA_CLST_130	39186
ERZ14206899_FASTA_CLST_142	-1
ERZ14206899_FASTA_CLST_145	-1
ERZ14206899_FASTA_CLST_151	11813
ERZ14206899_FASTA_CLST_152	37504
ERZ14206899_FASTA_CLST_153	5952
ERZ14206899_FASTA_CLST_154	-1
ERZ14206899_FASTA_CLST_159	34490
ERZ14206899_FASTA_CLST_160	12417
ERZ14206899_FASTA_CLST_167	13333
ERZ14206899_FASTA_CLST_169	6142
ERZ14206899_FASTA_CLST_180	23920
ERZ14206899_FASTA_CLST_183	-1
ERZ14206899_FASTA_CLST_185	8724
ERZ14206899_FASTA_CLST_191	37136
ERZ14206899_FASTA_CLST_194	-1
ERZ14206899_FASTA_CLST_197	-1
ERZ14206899_FASTA_CLST_203	14907
ERZ14206899_FASTA_CLST_207	-1
ERZ14206899_FASTA_CLST_217	-1
ERZ14206899_FASTA_CLST_220	9471
ERZ14206899_FASTA_CLST_222	648
ERZ14206899_FASTA_CLST_227	4415
ERZ14206899_FASTA_CLST_242	11384
ERZ14206899_FASTA_CLST_245	15845
ERZ14206899_FASTA_CLST_254	1
ERZ14206899_FASTA_CLST_256	7732
ERZ14206899_FASTA_CLST_258	9404
ERZ14206899_FASTA_CLST_260	501
ERZ14206899_FASTA_CLST_261	-1
ERZ14206899_FASTA_CLST_262	9373
ERZ14206899_FASTA_CLST_263	6353
ERZ14206899_FASTA_CLST_264	-1
ERZ14206899_FASTA_CLST_265	854
ERZ14206899_FASTA_CLST_267	58590
ERZ14206899_FASTA_CLST_274	-1
ERZ14206899_FASTA_CLST_275	4030
ERZ14206899_FASTA_CLST_282	7485
ERZ14206899_FASTA_CLST_290	15520
ERZ14206899_FASTA_CLST_294	4000
ERZ14206899_FASTA_CLST_296	-1
ERZ14206899_FASTA_CLST_298	9311
ERZ14206899_FASTA_CLST_301	17
ERZ14206899_FASTA_CLST_302	41036
ERZ14206899_FASTA_CLST_317	902
ERZ14206899_FASTA_CLST_322	-1
ERZ14206899_FASTA_CLST_334	3255
ERZ14206899_FASTA_CLST_340	39207
ERZ14206899_FASTA_CLST_342	-1
ERZ14206899_FASTA_CLST_343	12079
ERZ14206899_FASTA_CLST_348	2227
ERZ14206899_FASTA_CLST_354	4139
ERZ14206899_FASTA_CLST_357	2972
ERZ14206899_FASTA_CLST_358	-1
ERZ14206899_FASTA_CLST_362	48756
ERZ14206899_FASTA_CLST_364	5612
ERZ14206899_FASTA_CLST_368	410
ERZ14206899_FASTA_CLST_377	-1
ERZ14206899_FASTA_CLST_378	2923
ERZ14206899_FASTA_CLST_385	2279
ERZ14206899_FASTA_CLST_389	1
ERZ14206899_FASTA_CLST_394	1498
ERZ14206899_FASTA_CLST_400	-1
ERZ14206899_FASTA_CLST_401	-1
ERZ14206899_FASTA_CLST_404	-1
ERZ14864006_FASTA_CLST_2	82
ERZ14864006_FASTA_CLST_3	15325
ERZ14864006_FASTA_CLST_4	267
ERZ14864006_FASTA_CLST_10	28030
ERZ14864006_FASTA_CLST_13	10312
ERZ14864006_FASTA_CLST_16	28027
ERZ14864006_FASTA_CLST_17	46662
ERZ14864006_FASTA_CLST_21	1
ERZ14864006_FASTA_CLST_27	371
ERZ14864006_FASTA_CLST_34	-1
ERZ14864006_FASTA_CLST_37	28088
ERZ14864006_FASTA_CLST_39	-1
ERZ14864006_FASTA_CLST_42	882
ERZ14864006_FASTA_CLST_44	-1
ERZ14864006_FASTA_CLST_47	16943
ERZ14864006_FASTA_CLST_49	17741
ERZ14864006_FASTA_CLST_50	19931
ERZ14864006_FASTA_CLST_53	36437
ERZ14864006_FASTA_CLST_59	19368
ERZ14864006_FASTA_CLST_61	-1
ERZ14864006_FASTA_CLST_63	28101
ERZ14864006_FASTA_CLST_69	55357
ERZ14864006_FASTA_CLST_70	-1
ERZ14864006_FASTA_CLST_71	18580
ERZ14864006_FASTA_CLST_72	790
ERZ14864006_FASTA_CLST_76	15397
ERZ14864006_FASTA_CLST_83	-1
ERZ14864006_FASTA_CLST_84	-1
ERZ14864006_FASTA_CLST_85	31886
ERZ14864006_FASTA_CLST_90	4850
ERZ14864006_FASTA_CLST_91	53
ERZ14864006_FASTA_CLST_95	10365
ERZ14864006_FASTA_CLST_96	1
ERZ14864006_FASTA_CLST_99	2908
ERZ14864006_FASTA_CLST_101	10519
ERZ14864006_FASTA_CLST_104	39787
ERZ14864006_FASTA_CLST_105	13763
ERZ14864006_FASTA_CLST_107	2908
ERZ14864006_FASTA_CLST_108	-1
ERZ14864006_FASTA_CLST_111	31863
ERZ14864006_FASTA_CLST_112	15344
ERZ14864006_FASTA_CLST_116	-1
ERZ14864006_FASTA_CLST_122	4956
ERZ14864006_FASTA_CLST_126	1
ERZ14864006_FASTA_CLST_127	36799
ERZ14864006_FASTA_CLST_128	-1
ERZ14864006_FASTA_CLST_129	11296
ERZ14864006_FASTA_CLST_130	17340
ERZ14864006_FASTA_CLST_134	7702
ERZ14864006_FASTA_CLST_137	1076
ERZ14864006_FASTA_CLST_140	15901
ERZ14864006_FASTA_CLST_141	38732
ERZ14864006_FASTA_CLST_145	30518
ERZ14864006_FASTA_CLST_149	12736
ERZ14864006_FASTA_CLST_155	-1
ERZ14864006_FASTA_CLST_159	28068
ERZ14864006_FASTA_CLST_160	1729
ERZ14864006_FASTA_CLST_162	19974
ERZ14864006_FASTA_CLST_166	335
ERZ14864006_FASTA_CLST_167	3333
ERZ14864006_FASTA_CLST_171	-1
ERZ14864006_FASTA_CLST_176	648
ERZ14864006_FASTA_CLST_180	882
ERZ14864006_FASTA_CLST_189	-1
ERZ14864006_FASTA_CLST_191	624
ERZ14864006_FASTA_CLST_192	-1
ERZ14864006_FASTA_CLST_193	-1
ERZ14864006_FASTA_CLST_196	18657
ERZ14864006_FASTA_CLST_199	297
ERZ14864006_FASTA_CLST_201	-1
ERZ14864006_FASTA_CLST_203	16055
ERZ14864006_FASTA_CLST_204	17575
ERZ14864006_FASTA_CLST_205	15781
ERZ14864006_FASTA_CLST_224	9126
ERZ14864006_FASTA_CLST_237	-1
ERZ14864006_FASTA_CLST_239	16139
ERZ14864006_FASTA_CLST_245	23470
ERZ14864006_FASTA_CLST_246	-1
ERZ14864006_FASTA_CLST_249	37007
ERZ14864006_FASTA_CLST_252	29911
ERZ14864006_FASTA_CLST_254	970
ERZ14864006_FASTA_CLST_256	38143
ERZ14864006_FASTA_CLST_263	7888
ERZ14864006_FASTA_CLST_265	473
ERZ14864006_FASTA_CLST_269	21183
ERZ14864006_FASTA_CLST_270	1708
ERZ14864006_FASTA_CLST_272	19535
ERZ14864006_FASTA_CLST_277	4956
ERZ14864006_FASTA_CLST_281	-1
ERZ14864006_FASTA_CLST_282	-1
ERZ14864006_FASTA_CLST_290	18415
ERZ14864006_FASTA_CLST_294	17740
ERZ14864006_FASTA_CLST_295	3322
ERZ14864006_FASTA_CLST_298	29194
ERZ14864006_FASTA_CLST_303	592
ERZ14864006_FASTA_CLST_305	1781
ERZ14864006_FASTA_CLST_306	-1
ERZ14864006_FASTA_CLST_314	39693
ERZ14864006_FASTA_CLST_317	1802
ERZ14864006_FASTA_CLST_319	324
ERZ14864006_FASTA_CLST_322	7328
ERZ14864006_FASTA_CLST_324	36378
ERZ14864006_FASTA_CLST_330	9704
ERZ14864006_FASTA_CLST_332	10422
ERZ14864006_FASTA_CLST_333	2102
ERZ14864006_FASTA_CLST_334	47829
ERZ14864006_FASTA_CLST_346	-1
ERZ14864006_FASTA_CLST_347	-1
ERZ14864006_FASTA_CLST_351	-1
ERZ14864006_FASTA_CLST_353	45410
ERZ14864006_FASTA_CLST_355	58079
ERZ14864006_FASTA_CLST_367	-1
ERZ14864006_FASTA_CLST_368	649
ERZ14864006_FASTA_CLST_369	1999
ERZ14864006_FASTA_CLST_373	297
ERZ14864006_FASTA_CLST_380	21192
ERZ14864006_FASTA_CLST_382	36661
ERZ14864006_FASTA_CLST_399	9152
ERZ14864006_FASTA_CLST_409	-1
ERZ14864006_FASTA_CLST_413	18156
ERZ14864006_FASTA_CLST_414	30118
ERZ14864006_FASTA_CLST_420	7325
ERZ14864006_FASTA_CLST_421	11226
ERZ14864006_FASTA_CLST_422	30045
ERZ14864006_FASTA_CLST_427	18570
ERZ14864006_FASTA_CLST_428	39301
ERZ14864006_FASTA_CLST_433	-1
ERZ14864006_FASTA_CLST_435	680
ERZ14864006_FASTA_CLST_441	-1
ERZ14864006_FASTA_CLST_455	-1
ERZ14864006_FASTA_CLST_459	5938
ERZ14864006_FASTA_CLST_464	-1
ERZ14864006_FASTA_CLST_470	-1
ERZ14864006_FASTA_CLST_473	9416
ERZ14864006_FASTA_CLST_478	28058
ERZ14864006_FASTA_CLST_484	28027
ERZ14864006_FASTA_CLST_486	20112
ERZ14864006_FASTA_CLST_493	14427
ERZ14864006_FASTA_CLST_494	-1
ERZ14864006_FASTA_CLST_505	15584
ERZ14864006_FASTA_CLST_509	-1
ERZ14864006_FASTA_CLST_517	324
ERZ14864006_FASTA_CLST_521	4309
ERZ14864006_FASTA_CLST_524	16057
ERZ14864006_FASTA_CLST_537	38693
ERZ14864006_FASTA_CLST_541	464
ERZ14864006_FASTA_CLST_545	41922
ERZ14864006_FASTA_CLST_548	16675
ERZ14864006_FASTA_CLST_555	137
ERZ14864006_FASTA_CLST_557	2947
ERZ14864006_FASTA_CLST_559	-1
ERZ14864006_FASTA_CLST_563	3235
ERZ14864006_FASTA_CLST_564	-1
ERZ14864006_FASTA_CLST_569	39669
ERZ14864006_FASTA_CLST_580	11255
ERZ14864006_FASTA_CLST_582	266
ERZ14864006_FASTA_CLST_587	31883
ERZ14864006_FASTA_CLST_589	19424
ERZ14864006_FASTA_CLST_593	1661
ERZ14864006_FASTA_CLST_599	11725
ERZ14864006_FASTA_CLST_609	648
ERZ14864006_FASTA_CLST_617	8796
ERZ14864006_FASTA_CLST_623	-1
ERZ14864006_FASTA_CLST_624	-1
ERZ14864006_FASTA_CLST_627	17824
ERZ14864006_FASTA_CLST_628	38721
ERZ14864006_FASTA_CLST_629	48584
ERZ14864006_FASTA_CLST_640	-1
ERZ14864006_FASTA_CLST_648	17757
ERZ14864006_FASTA_CLST_652	-1
ERZ14864006_FASTA_CLST_654	16223
ERZ14864006_FASTA_CLST_657	17936
ERZ14864006_FASTA_CLST_658	26961
ERZ14864006_FASTA_CLST_662	7717
ERZ14864006_FASTA_CLST_665	-1
ERZ14864007_FASTA_CLST_0	30500
ERZ14864007_FASTA_CLST_4	9651
ERZ14864007_FASTA_CLST_5	82
ERZ14864007_FASTA_CLST_6	10519
ERZ14864007_FASTA_CLST_14	41764
ERZ14864007_FASTA_CLST_15	25490
ERZ14864007_FASTA_CLST_17	10312
ERZ14864007_FASTA_CLST_18	16519
ERZ14864007_FASTA_CLST_19	19424
ERZ14864007_FASTA_CLST_21	18570
ERZ14864007_FASTA_CLST_28	1508
ERZ14864007_FASTA_CLST_32	30781
ERZ14864007_FASTA_CLST_38	7540
ERZ14864007_FASTA_CLST_40	16150
ERZ14864007_FASTA_CLST_45	18325
ERZ14864007_FASTA_CLST_48	1
ERZ14864007_FASTA_CLST_51	95
ERZ14864007_FASTA_CLST_54	11053
ERZ14864007_FASTA_CLST_57	3504
ERZ14864007_FASTA_CLST_59	-1
ERZ14864007_FASTA_CLST_66	17740
ERZ14864007_FASTA_CLST_67	5722
ERZ14864007_FASTA_CLST_68	30663
ERZ14864007_FASTA_CLST_69	26512
ERZ14864007_FASTA_CLST_70	11196
ERZ14864007_FASTA_CLST_71	1802
ERZ14864007_FASTA_CLST_79	19289
ERZ14864007_FASTA_CLST_82	29156
ERZ14864007_FASTA_CLST_83	5955
ERZ14864007_FASTA_CLST_85	41912
ERZ14864007_FASTA_CLST_105	5469
ERZ14864007_FASTA_CLST_117	7717
ERZ14864007_FASTA_CLST_120	9883
ERZ14864007_FASTA_CLST_122	1858
ERZ14864007_FASTA_CLST_125	48407
ERZ14864007_FASTA_CLST_134	42052
ERZ14864007_FASTA_CLST_137	3576
ERZ14864007_FASTA_CLST_141	5843
ERZ14864007_FASTA_CLST_149	42036
ERZ14864007_FASTA_CLST_153	26399
ERZ14864007_FASTA_CLST_157	48599
ERZ14864007_FASTA_CLST_160	21210
ERZ14864007_FASTA_CLST_164	65
ERZ14864007_FASTA_CLST_165	18454
ERZ14864007_FASTA_CLST_169	4659
ERZ14864007_FASTA_CLST_171	71941
ERZ14864007_FASTA_CLST_174	30785
ERZ14864007_FASTA_CLST_179	15318
ERZ14864007_FASTA_CLST_180	65
ERZ14864007_FASTA_CLST_181	682
ERZ14864007_FASTA_CLST_190	25742
ERZ14864007_FASTA_CLST_194	19723
ERZ14864007_FASTA_CLST_196	18432
ERZ14864007_FASTA_CLST_210	6
ERZ14864007_FASTA_CLST_215	16822
ERZ14864007_FASTA_CLST_218	17922
ERZ14864007_FASTA_CLST_219	17824
ERZ14864007_FASTA_CLST_220	30429
ERZ14864007_FASTA_CLST_221	6
ERZ14864007_FASTA_CLST_222	21185
ERZ14864007_FASTA_CLST_228	10397
ERZ14864007_FASTA_CLST_229	787
ERZ14864007_FASTA_CLST_230	30629
ERZ14864007_FASTA_CLST_235	216
ERZ14864007_FASTA_CLST_237	6960
ERZ14864007_FASTA_CLST_239	3471
ERZ14864007_FASTA_CLST_240	73268
ERZ14864007_FASTA_CLST_245	8264
ERZ14864007_FASTA_CLST_246	13974
ERZ14864007_FASTA_CLST_248	3369
ERZ14864007_FASTA_CLST_249	576
ERZ14864007_FASTA_CLST_254	-1
ERZ14864007_FASTA_CLST_258	2844
ERZ14864007_FASTA_CLST_259	30788
ERZ14864007_FASTA_CLST_260	1534
ERZ14864008_FASTA_CLST_1	18454
ERZ14864008_FASTA_CLST_3	28058
ERZ14864008_FASTA_CLST_10	3564
ERZ14864008_FASTA_CLST_21	17740
ERZ14864008_FASTA_CLST_29	39470
ERZ14864008_FASTA_CLST_31	15529
ERZ14864008_FASTA_CLST_46	15357
ERZ14864008_FASTA_CLST_47	16675
ERZ14864008_FASTA_CLST_50	13974
ERZ14864008_FASTA_CLST_52	3393
ERZ14864008_FASTA_CLST_55	16150
ERZ14864008_FASTA_CLST_63	21185
ERZ14864008_FASTA_CLST_67	20454
ERZ14864008_FASTA_CLST_73	2900
ERZ14864008_FASTA_CLST_80	42028
ERZ14864008_FASTA_CLST_84	11316
ERZ14864008_FASTA_CLST_91	10782
ERZ14864008_FASTA_CLST_93	21185
ERZ14864008_FASTA_CLST_111	6
ERZ14864008_FASTA_CLST_117	8796
ERZ14864008_FASTA_CLST_119	21183
ERZ14864008_FASTA_CLST_121	16057
ERZ14864008_FASTA_CLST_123	46564
ERZ14864008_FASTA_CLST_129	20952
ERZ14864008_FASTA_CLST_136	14427
ERZ14864008_FASTA_CLST_137	30554
ERZ14864008_FASTA_CLST_139	768
ERZ14864008_FASTA_CLST_141	5499
ERZ14864008_FASTA_CLST_151	39693
ERZ14864008_FASTA_CLST_154	3297
ERZ14864008_FASTA_CLST_155	13763
ERZ14864008_FASTA_CLST_159	71969
ERZ14864008_FASTA_CLST_162	682
ERZ14864008_FASTA_CLST_166	697
ERZ14864008_FASTA_CLST_168	29911
ERZ14864008_FASTA_CLST_171	832
ERZ14864008_FASTA_CLST_174	12736
ERZ14864008_FASTA_CLST_178	16535
ERZ14864008_FASTA_CLST_179	11416
ERZ14864008_FASTA_CLST_182	11296
ERZ14864008_FASTA_CLST_184	16590
ERZ14864008_FASTA_CLST_185	16758
ERZ14864008_FASTA_CLST_186	5955
ERZ14864008_FASTA_CLST_192	9883
ERZ14864008_FASTA_CLST_196	2102
ERZ14864008_FASTA_CLST_202	16180
ERZ14864008_FASTA_CLST_203	10519
ERZ14864008_FASTA_CLST_204	24145
ERZ14864008_FASTA_CLST_205	18570
ERZ14864008_FASTA_CLST_208	448
ERZ14864008_FASTA_CLST_213	624
ERZ14864008_FASTA_CLST_214	3394
ERZ14864008_FASTA_CLST_234	29759
ERZ14864008_FASTA_CLST_235	9704
ERZ14864008_FASTA_CLST_240	3302
ERZ14864008_FASTA_CLST_247	576
ERZ14864008_FASTA_CLST_252	17575
ERZ14864008_FASTA_CLST_253	16055
ERZ14864008_FASTA_CLST_256	970
ERZ14864008_FASTA_CLST_268	-1
ERZ14864008_FASTA_CLST_276	17712
ERZ14864008_FASTA_CLST_285	18385
ERZ14864008_FASTA_CLST_299	1818
ERZ14864008_FASTA_CLST_303	18843
ERZ14864008_FASTA_CLST_310	19424
ERZ14864008_FASTA_CLST_312	18399
ERZ14864008_FASTA_CLST_313	3433
ERZ14864008_FASTA_CLST_314	-1
ERZ14864008_FASTA_CLST_325	29194
ERZ14864008_FASTA_CLST_328	31727
ERZ14864008_FASTA_CLST_330	41961
ERZ14864008_FASTA_CLST_335	14091
ERZ14864008_FASTA_CLST_337	976
ERZ14864008_FASTA_CLST_342	31856
ERZ14864008_FASTA_CLST_346	19535
ERZ14864008_FASTA_CLST_348	45410
ERZ14864008_FASTA_CLST_352	37993
ERZ14864008_FASTA_CLST_358	-1
ERZ14864008_FASTA_CLST_362	17824
ERZ14864008_FASTA_CLST_368	-1
ERZ14864008_FASTA_CLST_371	2908
ERZ14864008_FASTA_CLST_374	24983
ERZ14864008_FASTA_CLST_375	-1
ERZ14864008_FASTA_CLST_376	28107
ERZ14864008_FASTA_CLST_381	26961
ERZ14864008_FASTA_CLST_386	3204
ERZ14864008_FASTA_CLST_387	4788
ERZ14864008_FASTA_CLST_392	8712
ERZ14864008_FASTA_CLST_393	18362
ERZ14864008_FASTA_CLST_398	39637
ERZ14864008_FASTA_CLST_403	1999
ERZ14864009_FASTA_CLST_3	11883
ERZ14864009_FASTA_CLST_8	21209
ERZ14864009_FASTA_CLST_19	7540
ERZ14864009_FASTA_CLST_25	23470
ERZ14864009_FASTA_CLST_41	38724
ERZ14864009_FASTA_CLST_48	3715
ERZ14864009_FASTA_CLST_50	17697
ERZ14864009_FASTA_CLST_52	21185
ERZ14864009_FASTA_CLST_54	35720
ERZ14864009_FASTA_CLST_57	595
ERZ14864009_FASTA_CLST_58	2489
ERZ14864009_FASTA_CLST_60	39693
ERZ14864009_FASTA_CLST_68	41952
ERZ14864009_FASTA_CLST_75	18319
ERZ14864009_FASTA_CLST_76	-1
ERZ14864009_FASTA_CLST_87	21115
ERZ14864009_FASTA_CLST_100	-1
ERZ14864009_FASTA_CLST_101	-1
ERZ14864009_FASTA_CLST_102	-1
ERZ14864009_FASTA_CLST_106	16590
ERZ14864009_FASTA_CLST_107	45410
ERZ14864009_FASTA_CLST_110	45959
ERZ14864009_FASTA_CLST_127	3357
ERZ14864009_FASTA_CLST_131	15406
ERZ14864009_FASTA_CLST_132	18347
ERZ14864009_FASTA_CLST_138	20061
ERZ14864009_FASTA_CLST_139	37989
ERZ14864009_FASTA_CLST_140	29919
ERZ14864009_FASTA_CLST_147	2882
ERZ14864009_FASTA_CLST_152	24409
ERZ14864009_FASTA_CLST_156	8264
ERZ14864009_FASTA_CLST_162	21210
ERZ14864009_FASTA_CLST_167	216
ERZ14864009_FASTA_CLST_172	41922
ERZ14864009_FASTA_CLST_175	9704
ERZ14864009_FASTA_CLST_181	21210
ERZ14864009_FASTA_CLST_184	3537
ERZ14864009_FASTA_CLST_185	19274
ERZ14864009_FASTA_CLST_187	27
ERZ14864009_FASTA_CLST_188	16223
ERZ14864009_FASTA_CLST_189	3504
ERZ14864009_FASTA_CLST_190	10312
ERZ14864009_FASTA_CLST_191	42048
ERZ14864009_FASTA_CLST_194	18842
ERZ14864009_FASTA_CLST_196	18580
ERZ14864009_FASTA_CLST_203	17712
ERZ14864009_FASTA_CLST_208	19723
ERZ14864009_FASTA_CLST_224	4257
ERZ14864009_FASTA_CLST_225	29156
ERZ14864009_FASTA_CLST_229	377
ERZ14864009_FASTA_CLST_232	42673
ERZ14864009_FASTA_CLST_233	13803
ERZ14864009_FASTA_CLST_238	17741
ERZ14864009_FASTA_CLST_239	19931
ERZ14864009_FASTA_CLST_243	21192
ERZ14864009_FASTA_CLST_245	18370
ERZ14864009_FASTA_CLST_252	31308
ERZ14864009_FASTA_CLST_255	21191
ERZ14864009_FASTA_CLST_256	18570
ERZ14864009_FASTA_CLST_261	10422
ERZ14864009_FASTA_CLST_280	2102
ERZ14864009_FASTA_CLST_283	15691
ERZ14864009_FASTA_CLST_285	17340
ERZ14864009_FASTA_CLST_289	-1
ERZ14864009_FASTA_CLST_290	69437
ERZ14864009_FASTA_CLST_292	-1
ERZ14864009_FASTA_CLST_294	-1
ERZ14864009_FASTA_CLST_303	18454
ERZ14864009_FASTA_CLST_305	21214
ERZ14864009_FASTA_CLST_306	67299
ERZ14864009_FASTA_CLST_307	-1
ERZ14864009_FASTA_CLST_308	19424
ERZ14864009_FASTA_CLST_310	12733
ERZ14864009_FASTA_CLST_323	-1
ERZ14864009_FASTA_CLST_326	17740
ERZ14864009_FASTA_CLST_327	42053
ERZ14864009_FASTA_CLST_332	3311
ERZ14864009_FASTA_CLST_335	17824
ERZ14864009_FASTA_CLST_341	9152
ERZ14864009_FASTA_CLST_343	4093
ERZ14864009_FASTA_CLST_348	5129
ERZ14864009_FASTA_CLST_352	36830
ERZ14864009_FASTA_CLST_358	109
ERZ14864009_FASTA_CLST_366	15729
ERZ14864009_FASTA_CLST_369	59112
ERZ14864009_FASTA_CLST_372	38700
ERZ14864009_FASTA_CLST_375	1858
ERZ14864009_FASTA_CLST_377	31883
ERZ14864009_FASTA_CLST_391	882
ERZ14864009_FASTA_CLST_395	15337
ERZ14864009_FASTA_CLST_396	-1
ERZ14864009_FASTA_CLST_401	1000
ERZ14864009_FASTA_CLST_415	697
ERZ14864009_FASTA_CLST_421	46478
ERZ14864009_FASTA_CLST_422	20464
ERZ14864009_FASTA_CLST_430	21208
ERZ14864009_FASTA_CLST_434	7702
ERZ14864009_FASTA_CLST_435	14427
ERZ14864009_FASTA_CLST_437	17519
ERZ14864009_FASTA_CLST_448	71969
ERZ14864009_FASTA_CLST_452	16180
ERZ14864009_FASTA_CLST_455	41961
ERZ14864009_FASTA_CLST_464	28101
ERZ14864009_FASTA_CLST_467	17933
ERZ14867580_FASTA_CLST_5	18454
ERZ14867580_FASTA_CLST_6	14227
ERZ14867580_FASTA_CLST_8	3311
ERZ14867580_FASTA_CLST_11	284
ERZ14867580_FASTA_CLST_13	6
ERZ14867580_FASTA_CLST_14	1999
ERZ14867580_FASTA_CLST_17	-1
ERZ14867580_FASTA_CLST_20	-1
ERZ14867580_FASTA_CLST_21	3357
ERZ14867580_FASTA_CLST_28	28108
ERZ14867580_FASTA_CLST_34	970
ERZ14867580_FASTA_CLST_41	19979
ERZ14867580_FASTA_CLST_44	3738
ERZ14867580_FASTA_CLST_48	7702
ERZ14867580_FASTA_CLST_52	71941
ERZ14867580_FASTA_CLST_57	20067
ERZ14867580_FASTA_CLST_59	3377
ERZ14867580_FASTA_CLST_64	5400
ERZ14867580_FASTA_CLST_70	9704
ERZ14867580_FASTA_CLST_72	-1
ERZ14867580_FASTA_CLST_75	-1
ERZ14867580_FASTA_CLST_76	15406
ERZ14867580_FASTA_CLST_78	17568
ERZ14867580_FASTA_CLST_80	6
ERZ14867580_FASTA_CLST_87	393
ERZ14867580_FASTA_CLST_95	-1
ERZ14867580_FASTA_CLST_101	624
ERZ14867580_FASTA_CLST_103	21210
ERZ14867580_FASTA_CLST_105	10422
ERZ14867580_FASTA_CLST_108	576
ERZ14867580_FASTA_CLST_110	26747
ERZ14867580_FASTA_CLST_115	17740
ERZ14867580_FASTA_CLST_123	11883
ERZ14867580_FASTA_CLST_124	20035
ERZ14867580_FASTA_CLST_134	65
ERZ14867580_FASTA_CLST_135	21198
ERZ14867580_FASTA_CLST_136	7717
ERZ14867580_FASTA_CLST_146	216
ERZ14867580_FASTA_CLST_148	4530
ERZ14867580_FASTA_CLST_149	18657
ERZ14867580_FASTA_CLST_157	21192
ERZ14867580_FASTA_CLST_160	17824
ERZ14867580_FASTA_CLST_161	1858
ERZ14867580_FASTA_CLST_162	3283
ERZ14867580_FASTA_CLST_165	30500
ERZ14867580_FASTA_CLST_168	-1
ERZ14867580_FASTA_CLST_173	46079
ERZ14867580_FASTA_CLST_189	12733
ERZ14867580_FASTA_CLST_190	16361
ERZ14867580_FASTA_CLST_191	13292
ERZ14867580_FASTA_CLST_193	56535
ERZ14867580_FASTA_CLST_195	34382
ERZ14867580_FASTA_CLST_203	13735
ERZ14867580_FASTA_CLST_204	18580
ERZ14867580_FASTA_CLST_205	12507
ERZ14867580_FASTA_CLST_206	19424
ERZ14867580_FASTA_CLST_207	46099
ERZ14867580_FASTA_CLST_209	12047
ERZ14867580_FASTA_CLST_215	19931
ERZ14867580_FASTA_CLST_217	18077
ERZ14867580_FASTA_CLST_219	21185
ERZ14867580_FASTA_CLST_221	19535
ERZ14867580_FASTA_CLST_222	1
ERZ14867580_FASTA_CLST_224	18580
ERZ14867580_FASTA_CLST_225	15337
ERZ14867580_FASTA_CLST_227	18783
ERZ14867580_FASTA_CLST_228	17838
ERZ14867580_FASTA_CLST_229	3357
ERZ14867580_FASTA_CLST_233	12813
ERZ14867580_FASTA_CLST_237	-1
ERZ14867580_FASTA_CLST_248	30554
ERZ14867580_FASTA_CLST_249	14427
ERZ14867580_FASTA_CLST_250	28192
ERZ14867580_FASTA_CLST_252	19959
ERZ14867580_FASTA_CLST_254	3576
ERZ14867580_FASTA_CLST_256	18570
ERZ14867580_FASTA_CLST_266	11725
ERZ14867580_FASTA_CLST_267	51
ERZ14867580_FASTA_CLST_273	585
ERZ14867580_FASTA_CLST_275	448
ERZ14867580_FASTA_CLST_277	21214
ERZ2647878_FASTA_CLST_0	-1
ERZ2647878_FASTA_CLST_7	-1
ERZ2647878_FASTA_CLST_10	-1
ERZ2647878_FASTA_CLST_13	5049
ERZ2647878_FASTA_CLST_26	-1
ERZ2647878_FASTA_CLST_31	3323
ERZ2647878_FASTA_CLST_36	-1
ERZ2647878_FASTA_CLST_48	-1
ERZ2647878_FASTA_CLST_52	-1
ERZ2647878_FASTA_CLST_53	-1
ERZ2647878_FASTA_CLST_58	-1
ERZ2647878_FASTA_CLST_60	-1
ERZ2647878_FASTA_CLST_64	735
ERZ2647878_FASTA_CLST_69	-1
ERZ2647878_FASTA_CLST_76	-1
ERZ2647878_FASTA_CLST_78	-1
ERZ2647878_FASTA_CLST_81	-1
ERZ2647878_FASTA_CLST_90	-1
ERZ2647878_FASTA_CLST_94	-1
ERZ2647878_FASTA_CLST_106	-1
ERZ2647878_FASTA_CLST_112	-1
ERZ2647878_FASTA_CLST_114	-1
ERZ2647878_FASTA_CLST_120	-1
ERZ2647878_FASTA_CLST_125	19436
ERZ2647878_FASTA_CLST_127	-1
ERZ2647878_FASTA_CLST_137	-1
ERZ2647878_FASTA_CLST_142	-1
ERZ2647878_FASTA_CLST_143	27899
ERZ2647878_FASTA_CLST_151	-1
ERZ2647878_FASTA_CLST_156	1634
ERZ2647878_FASTA_CLST_157	-1
ERZ2647878_FASTA_CLST_163	-1
ERZ2647878_FASTA_CLST_169	3322
ERZ2647878_FASTA_CLST_177	-1
ERZ2647878_FASTA_CLST_183	22522
ERZ2647878_FASTA_CLST_189	-1
ERZ2647878_FASTA_CLST_190	1523
ERZ2647878_FASTA_CLST_192	-1
ERZ2647878_FASTA_CLST_193	-1
ERZ2647878_FASTA_CLST_203	109
ERZ2647878_FASTA_CLST_215	-1
ERZ2647878_FASTA_CLST_217	-1
ERZ2647878_FASTA_CLST_225	-1
ERZ2647878_FASTA_CLST_227	1
ERZ2647878_FASTA_CLST_239	-1
ERZ2647878_FASTA_CLST_252	-1
ERZ2647878_FASTA_CLST_253	-1
ERZ2647878_FASTA_CLST_254	-1
ERZ2647878_FASTA_CLST_256	-1
ERZ2647878_FASTA_CLST_257	-1
ERZ2647878_FASTA_CLST_259	-1
ERZ2647878_FASTA_CLST_272	-1
ERZ2647878_FASTA_CLST_273	-1
ERZ2647878_FASTA_CLST_274	-1
ERZ2647878_FASTA_CLST_278	-1
ERZ2647878_FASTA_CLST_281	-1
ERZ2647878_FASTA_CLST_284	-1
ERZ2647878_FASTA_CLST_286	-1
ERZ2647878_FASTA_CLST_288	-1
ERZ2647878_FASTA_CLST_291	-1
ERZ2647878_FASTA_CLST_292	-1
ERZ2647878_FASTA_CLST_293	-1
ERZ2647878_FASTA_CLST_295	-1
ERZ2647878_FASTA_CLST_296	1
ERZ2647878_FASTA_CLST_297	-1
ERZ2647878_FASTA_CLST_300	-1
ERZ2647878_FASTA_CLST_303	815
ERZ2647878_FASTA_CLST_307	-1
ERZ2647878_FASTA_CLST_309	-1
ERZ2647878_FASTA_CLST_314	-1
ERZ2647878_FASTA_CLST_321	-1
ERZ2647878_FASTA_CLST_322	-1
ERZ2647878_FASTA_CLST_335	-1
ERZ2647878_FASTA_CLST_338	1
ERZ2647878_FASTA_CLST_343	1
ERZ2647878_FASTA_CLST_344	-1
ERZ2647878_FASTA_CLST_348	-1
ERZ2647878_FASTA_CLST_351	-1
ERZ2647878_FASTA_CLST_358	-1
ERZ2647878_FASTA_CLST_365	-1
ERZ2647878_FASTA_CLST_369	-1
ERZ2647878_FASTA_CLST_379	47026
ERZ2647878_FASTA_CLST_380	20374
ERZ2647878_FASTA_CLST_381	57284
ERZ2647878_FASTA_CLST_391	-1
ERZ2647878_FASTA_CLST_395	8870
ERZ2647878_FASTA_CLST_397	-1
ERZ2647878_FASTA_CLST_405	-1
ERZ2647878_FASTA_CLST_410	-1
ERZ2647878_FASTA_CLST_414	-1
ERZ2647878_FASTA_CLST_417	43532
ERZ2647878_FASTA_CLST_418	-1
ERZ2647878_FASTA_CLST_423	-1
ERZ2647878_FASTA_CLST_426	-1
ERZ2647878_FASTA_CLST_428	-1
ERZ2647878_FASTA_CLST_442	-1
ERZ2647878_FASTA_CLST_446	-1
ERZ2647878_FASTA_CLST_457	34757
ERZ2647878_FASTA_CLST_471	-1
ERZ2647878_FASTA_CLST_482	-1
ERZ2647878_FASTA_CLST_487	-1
ERZ2647878_FASTA_CLST_495	-1
ERZ2647878_FASTA_CLST_501	-1
ERZ2647878_FASTA_CLST_502	-1
ERZ2647878_FASTA_CLST_508	-1
ERZ2647878_FASTA_CLST_516	46559
ERZ2647878_FASTA_CLST_518	-1
ERZ2647878_FASTA_CLST_537	-1
ERZ2647878_FASTA_CLST_543	-1
ERZ2647878_FASTA_CLST_552	109
ERZ2647878_FASTA_CLST_555	-1
ERZ2647878_FASTA_CLST_559	-1
ERZ2647878_FASTA_CLST_560	-1
ERZ2647878_FASTA_CLST_561	-1
ERZ2647878_FASTA_CLST_577	-1
ERZ2647878_FASTA_CLST_578	969
ERZ2647878_FASTA_CLST_593	-1
ERZ2647878_FASTA_CLST_595	16589
ERZ2647878_FASTA_CLST_601	82
ERZ2647878_FASTA_CLST_607	-1
ERZ2647878_FASTA_CLST_612	-1
ERZ2647878_FASTA_CLST_613	-1
ERZ2647878_FASTA_CLST_615	-1
ERZ2647878_FASTA_CLST_616	-1
ERZ2647878_FASTA_CLST_619	-1
ERZ2647878_FASTA_CLST_621	-1
ERZ2647878_FASTA_CLST_634	-1
ERZ2647878_FASTA_CLST_635	-1
ERZ2647878_FASTA_CLST_636	-1
ERZ2647878_FASTA_CLST_637	-1
ERZ2647878_FASTA_CLST_642	-1
ERZ2647878_FASTA_CLST_650	-1
ERZ2647878_FASTA_CLST_658	-1
ERZ2647878_FASTA_CLST_660	-1
ERZ2647878_FASTA_CLST_661	-1
ERZ2647878_FASTA_CLST_662	-1
ERZ2647878_FASTA_CLST_664	-1
ERZ2647878_FASTA_CLST_666	-1
ERZ2647878_FASTA_CLST_668	-1
ERZ2647878_FASTA_CLST_674	-1
ERZ2647878_FASTA_CLST_681	-1
ERZ2647878_FASTA_CLST_683	-1
ERZ2647878_FASTA_CLST_685	-1
ERZ2647878_FASTA_CLST_687	-1
ERZ2647878_FASTA_CLST_690	-1
ERZ2647878_FASTA_CLST_691	20481
ERZ2647878_FASTA_CLST_692	-1
ERZ2647878_FASTA_CLST_693	-1
ERZ2647878_FASTA_CLST_702	1
ERZ2647878_FASTA_CLST_711	20382
ERZ2647878_FASTA_CLST_723	-1
ERZ2647878_FASTA_CLST_729	-1
ERZ2647878_FASTA_CLST_734	-1
ERZ2647878_FASTA_CLST_735	-1
ERZ2647878_FASTA_CLST_739	-1
ERZ2647878_FASTA_CLST_755	-1
ERZ2647878_FASTA_CLST_759	-1
ERZ2647878_FASTA_CLST_761	1899
ERZ2647878_FASTA_CLST_762	4074
ERZ2647878_FASTA_CLST_767	-1
ERZ2647878_FASTA_CLST_768	-1
ERZ2647878_FASTA_CLST_771	47133
ERZ2647878_FASTA_CLST_775	-1
ERZ2647878_FASTA_CLST_778	34259
ERZ2647878_FASTA_CLST_782	-1
ERZ2647878_FASTA_CLST_784	3322
ERZ2647878_FASTA_CLST_785	-1
ERZ2647878_FASTA_CLST_789	1
ERZ2647878_FASTA_CLST_791	-1
ERZ2647878_FASTA_CLST_792	3510
ERZ2647878_FASTA_CLST_808	109
ERZ2647878_FASTA_CLST_812	-1
ERZ2647878_FASTA_CLST_815	-1
ERZ2647878_FASTA_CLST_816	1323
ERZ2647878_FASTA_CLST_817	2961
ERZ2647878_FASTA_CLST_822	-1
ERZ2647878_FASTA_CLST_824	-1
ERZ2647878_FASTA_CLST_827	-1
ERZ2647878_FASTA_CLST_830	-1
ERZ2647878_FASTA_CLST_832	-1
ERZ2647878_FASTA_CLST_846	-1
ERZ2647879_FASTA_CLST_10	11531
ERZ2647879_FASTA_CLST_16	-1
ERZ2647879_FASTA_CLST_19	-1
ERZ2647879_FASTA_CLST_23	-1
ERZ2647879_FASTA_CLST_29	7817
ERZ2647879_FASTA_CLST_36	-1
ERZ2647879_FASTA_CLST_40	109
ERZ2647879_FASTA_CLST_49	-1
ERZ2647879_FASTA_CLST_54	-1
ERZ2647879_FASTA_CLST_56	-1
ERZ2647879_FASTA_CLST_62	-1
ERZ2647879_FASTA_CLST_63	-1
ERZ2647879_FASTA_CLST_65	52832
ERZ2647879_FASTA_CLST_66	22107
ERZ2647879_FASTA_CLST_70	-1
ERZ2647879_FASTA_CLST_89	-1
ERZ2647879_FASTA_CLST_94	-1
ERZ2647879_FASTA_CLST_96	1
ERZ2647879_FASTA_CLST_103	16589
ERZ2647879_FASTA_CLST_112	43532
ERZ2647879_FASTA_CLST_120	15670
ERZ2647879_FASTA_CLST_130	-1
ERZ2647879_FASTA_CLST_146	109
ERZ2647879_FASTA_CLST_149	17875
ERZ2647879_FASTA_CLST_162	-1
ERZ2647879_FASTA_CLST_169	-1
ERZ2647879_FASTA_CLST_182	-1
ERZ2647879_FASTA_CLST_186	-1
ERZ2647879_FASTA_CLST_191	1523
ERZ2647879_FASTA_CLST_195	-1
ERZ2647879_FASTA_CLST_207	-1
ERZ2647879_FASTA_CLST_229	-1
ERZ2647879_FASTA_CLST_240	-1
ERZ2647879_FASTA_CLST_244	-1
ERZ2647879_FASTA_CLST_246	-1
ERZ2647879_FASTA_CLST_251	-1
ERZ2647901_FASTA_CLST_28	16
ERZ2647901_FASTA_CLST_31	-1
ERZ2647901_FASTA_CLST_33	-1
ERZ2647901_FASTA_CLST_35	-1
ERZ2647901_FASTA_CLST_43	-1
ERZ2647901_FASTA_CLST_46	16611
ERZ2647901_FASTA_CLST_47	-1
ERZ2647901_FASTA_CLST_49	118
ERZ2647901_FASTA_CLST_58	8875
ERZ2647901_FASTA_CLST_67	-1
ERZ2647901_FASTA_CLST_68	-1
ERZ2647901_FASTA_CLST_75	-1
ERZ2647901_FASTA_CLST_78	109
ERZ2647901_FASTA_CLST_89	19480
ERZ2647901_FASTA_CLST_95	19215
ERZ2647901_FASTA_CLST_104	-1
ERZ2647901_FASTA_CLST_107	-1
ERZ2647901_FASTA_CLST_120	-1
ERZ2647901_FASTA_CLST_127	-1
ERZ2647901_FASTA_CLST_132	109
ERZ2647901_FASTA_CLST_139	-1
ERZ2647901_FASTA_CLST_141	20369
ERZ2647901_FASTA_CLST_145	-1
ERZ2647901_FASTA_CLST_155	6781
ERZ2647901_FASTA_CLST_166	-1
ERZ2647901_FASTA_CLST_171	649
ERZ2647901_FASTA_CLST_176	19480
ERZ2647901_FASTA_CLST_182	109
ERZ2647901_FASTA_CLST_183	-1
ERZ2647901_FASTA_CLST_193	-1
ERZ2647901_FASTA_CLST_217	19489
ERZ2647901_FASTA_CLST_218	-1
ERZ2647901_FASTA_CLST_220	-1
ERZ2647901_FASTA_CLST_222	-1
ERZ2647901_FASTA_CLST_227	-1
ERZ2647901_FASTA_CLST_230	-1
ERZ2647901_FASTA_CLST_231	815
ERZ2647901_FASTA_CLST_243	1869
ERZ2647901_FASTA_CLST_254	-1
ERZ2647901_FASTA_CLST_257	3203
ERZ2647901_FASTA_CLST_259	-1
ERZ2647901_FASTA_CLST_260	-1
ERZ2647901_FASTA_CLST_261	-1
ERZ2647901_FASTA_CLST_264	-1
ERZ2647901_FASTA_CLST_265	-1
ERZ2647901_FASTA_CLST_276	-1
ERZ2647901_FASTA_CLST_282	-1
ERZ2647901_FASTA_CLST_283	3368
ERZ2647901_FASTA_CLST_284	1640
ERZ2647901_FASTA_CLST_289	-1
ERZ2647901_FASTA_CLST_292	17875
ERZ2647901_FASTA_CLST_302	-1
ERZ2647901_FASTA_CLST_303	-1
ERZ2647901_FASTA_CLST_308	-1
ERZ2647901_FASTA_CLST_309	12531
ERZ2647901_FASTA_CLST_316	82
ERZ2647901_FASTA_CLST_322	82
ERZ2647901_FASTA_CLST_330	-1
ERZ2647901_FASTA_CLST_342	1
ERZ2647901_FASTA_CLST_349	-1
ERZ2647901_FASTA_CLST_352	19432
ERZ2647901_FASTA_CLST_362	-1
ERZ2647901_FASTA_CLST_365	-1
ERZ2647901_FASTA_CLST_370	19433
ERZ2647901_FASTA_CLST_375	1829
ERZ2647901_FASTA_CLST_378	5416
ERZ2647901_FASTA_CLST_387	-1
ERZ2647901_FASTA_CLST_390	-1
ERZ2647901_FASTA_CLST_391	-1
ERZ2647901_FASTA_CLST_408	13059
ERZ2647901_FASTA_CLST_421	-1
ERZ2647901_FASTA_CLST_422	4053
ERZ2647901_FASTA_CLST_434	17234
ERZ2647901_FASTA_CLST_435	46974
ERZ2647901_FASTA_CLST_436	1
ERZ2647901_FASTA_CLST_446	20481
ERZ2647901_FASTA_CLST_447	-1
ERZ2647901_FASTA_CLST_451	-1
ERZ2647901_FASTA_CLST_459	-1
ERZ2647901_FASTA_CLST_465	-1
ERZ2647901_FASTA_CLST_469	20418
ERZ2647901_FASTA_CLST_472	35679
ERZ2647901_FASTA_CLST_473	-1
ERZ2647901_FASTA_CLST_477	-1
ERZ2647901_FASTA_CLST_483	-1
ERZ2647901_FASTA_CLST_484	-1
ERZ2647901_FASTA_CLST_487	19025
ERZ2647901_FASTA_CLST_490	-1
ERZ2647901_FASTA_CLST_500	-1
ERZ2647901_FASTA_CLST_504	109
ERZ2647901_FASTA_CLST_505	-1
ERZ2647901_FASTA_CLST_510	9768
ERZ2647901_FASTA_CLST_515	46559
ERZ2647901_FASTA_CLST_518	-1
ERZ2772491_FASTA_CLST_7	-1
ERZ2772491_FASTA_CLST_15	7297
ERZ2772491_FASTA_CLST_16	-1
ERZ2772491_FASTA_CLST_22	-1
ERZ2772491_FASTA_CLST_32	-1
ERZ2772491_FASTA_CLST_39	-1
ERZ2772491_FASTA_CLST_43	-1
ERZ2772491_FASTA_CLST_46	-1
ERZ2772491_FASTA_CLST_51	-1
ERZ2772491_FASTA_CLST_54	73424
ERZ2772491_FASTA_CLST_55	24764
ERZ2772491_FASTA_CLST_56	-1
ERZ2772491_FASTA_CLST_57	-1
ERZ2772491_FASTA_CLST_59	-1
ERZ2772491_FASTA_CLST_61	15529
ERZ2772491_FASTA_CLST_74	-1
ERZ2772491_FASTA_CLST_77	-1
ERZ2772491_FASTA_CLST_82	11398
ERZ2772491_FASTA_CLST_84	-1
ERZ2772491_FASTA_CLST_85	-1
ERZ2772491_FASTA_CLST_91	-1
ERZ2772491_FASTA_CLST_92	-1
ERZ2772491_FASTA_CLST_93	-1
ERZ2772491_FASTA_CLST_97	15852
ERZ2772491_FASTA_CLST_105	-1
ERZ2772491_FASTA_CLST_106	-1
ERZ2772491_FASTA_CLST_107	17064
ERZ2772491_FASTA_CLST_113	-1
ERZ2772491_FASTA_CLST_120	-1
ERZ2772491_FASTA_CLST_129	-1
ERZ2772491_FASTA_CLST_133	29131
ERZ2772491_FASTA_CLST_135	-1
ERZ2772491_FASTA_CLST_136	-1
ERZ2772491_FASTA_CLST_137	-1
ERZ2772491_FASTA_CLST_138	-1
ERZ2772491_FASTA_CLST_143	17428
ERZ2772491_FASTA_CLST_148	-1
ERZ2772491_FASTA_CLST_149	-1
ERZ2772491_FASTA_CLST_152	-1
ERZ2772491_FASTA_CLST_153	-1
ERZ2772491_FASTA_CLST_167	29140
ERZ2772491_FASTA_CLST_168	-1
ERZ2772491_FASTA_CLST_173	-1
ERZ2772491_FASTA_CLST_178	17093
ERZ2772491_FASTA_CLST_179	-1
ERZ2772491_FASTA_CLST_180	-1
ERZ2772491_FASTA_CLST_181	-1
ERZ2772491_FASTA_CLST_185	-1
ERZ2772491_FASTA_CLST_186	-1
ERZ2772491_FASTA_CLST_187	-1
ERZ2772491_FASTA_CLST_188	-1
ERZ2772491_FASTA_CLST_191	81379
ERZ2772491_FASTA_CLST_197	-1
ERZ2772491_FASTA_CLST_203	-1
ERZ2772491_FASTA_CLST_204	-1
ERZ2772491_FASTA_CLST_206	13735
ERZ2772491_FASTA_CLST_208	-1
ERZ2772491_FASTA_CLST_213	113
ERZ2772491_FASTA_CLST_214	113
ERZ2772491_FASTA_CLST_222	-1
ERZ2772491_FASTA_CLST_223	-1
ERZ2772491_FASTA_CLST_226	-1
ERZ2772491_FASTA_CLST_232	-1
ERZ2772491_FASTA_CLST_233	1214
ERZ2772491_FASTA_CLST_240	-1
ERZ2772491_FASTA_CLST_242	-1
ERZ2772491_FASTA_CLST_257	-1
ERZ2772491_FASTA_CLST_259	-1
ERZ2772491_FASTA_CLST_261	193
ERZ2772491_FASTA_CLST_265	-1
ERZ2772491_FASTA_CLST_272	-1
ERZ2772491_FASTA_CLST_273	-1
ERZ2772491_FASTA_CLST_275	-1
ERZ2772491_FASTA_CLST_277	3567
ERZ2772491_FASTA_CLST_283	7309
ERZ2772491_FASTA_CLST_287	2401
ERZ2772491_FASTA_CLST_294	15540
ERZ2772491_FASTA_CLST_295	2153
ERZ2772491_FASTA_CLST_298	-1
ERZ2772491_FASTA_CLST_302	39586
ERZ2772491_FASTA_CLST_305	616
ERZ2772491_FASTA_CLST_311	3001
ERZ2772491_FASTA_CLST_313	-1
ERZ2772491_FASTA_CLST_317	-1
ERZ2772491_FASTA_CLST_321	-1
ERZ2772491_FASTA_CLST_326	-1
ERZ2772491_FASTA_CLST_329	4421
ERZ2772491_FASTA_CLST_342	7372
ERZ2772491_FASTA_CLST_343	-1
ERZ2772491_FASTA_CLST_353	3323
ERZ2772491_FASTA_CLST_354	-1
ERZ2772491_FASTA_CLST_358	-1
ERZ2772491_FASTA_CLST_359	-1
ERZ2772491_FASTA_CLST_360	-1
ERZ2772491_FASTA_CLST_366	-1
ERZ2772491_FASTA_CLST_369	55676
ERZ2772491_FASTA_CLST_372	-1
ERZ2772491_FASTA_CLST_375	-1
ERZ2772491_FASTA_CLST_376	-1
ERZ2772491_FASTA_CLST_379	-1
ERZ2772491_FASTA_CLST_382	46832
ERZ2772491_FASTA_CLST_386	-1
ERZ2772491_FASTA_CLST_388	-1
ERZ2772491_FASTA_CLST_389	-1
ERZ2772491_FASTA_CLST_396	-1
ERZ2772491_FASTA_CLST_398	-1
ERZ2772491_FASTA_CLST_406	-1
ERZ2772491_FASTA_CLST_407	17108
ERZ2772491_FASTA_CLST_410	17090
ERZ2772491_FASTA_CLST_414	13279
ERZ2772491_FASTA_CLST_419	-1
ERZ2772491_FASTA_CLST_423	-1
ERZ2772491_FASTA_CLST_437	-1
ERZ2772491_FASTA_CLST_438	143
ERZ2772491_FASTA_CLST_440	-1
ERZ2772491_FASTA_CLST_442	17098
ERZ2772491_FASTA_CLST_447	-1
ERZ2772491_FASTA_CLST_450	-1
ERZ2772491_FASTA_CLST_454	-1
ERZ2772491_FASTA_CLST_456	-1
ERZ2772491_FASTA_CLST_457	-1
ERZ2772491_FASTA_CLST_458	-1
ERZ2772491_FASTA_CLST_460	-1
ERZ2772491_FASTA_CLST_464	13984
ERZ2772491_FASTA_CLST_465	-1
ERZ2772491_FASTA_CLST_468	-1
ERZ2772491_FASTA_CLST_477	2816
ERZ2772491_FASTA_CLST_479	-1
ERZ2772491_FASTA_CLST_480	-1
ERZ2772491_FASTA_CLST_499	-1
ERZ2772491_FASTA_CLST_506	2976
ERZ2772491_FASTA_CLST_508	27
ERZ2772491_FASTA_CLST_509	-1
ERZ2772491_FASTA_CLST_516	16070
ERZ2772491_FASTA_CLST_523	-1
ERZ2772491_FASTA_CLST_529	-1
ERZ2772491_FASTA_CLST_531	-1
ERZ2772491_FASTA_CLST_533	-1
ERZ2772491_FASTA_CLST_534	20160
ERZ2772491_FASTA_CLST_535	40740
ERZ2772491_FASTA_CLST_548	-1
ERZ2772491_FASTA_CLST_556	-1
ERZ2772491_FASTA_CLST_559	-1
ERZ2772491_FASTA_CLST_563	-1
ERZ2772491_FASTA_CLST_565	-1
ERZ2772491_FASTA_CLST_566	-1
ERZ2772491_FASTA_CLST_571	17810
ERZ2772491_FASTA_CLST_575	-1
ERZ2772491_FASTA_CLST_576	-1
ERZ2772491_FASTA_CLST_581	11447
ERZ2772491_FASTA_CLST_583	-1
ERZ2772491_FASTA_CLST_584	-1
ERZ2772491_FASTA_CLST_590	-1
ERZ2772491_FASTA_CLST_596	-1
ERZ2772491_FASTA_CLST_600	-1
ERZ2772491_FASTA_CLST_601	113
ERZ2772491_FASTA_CLST_608	7309
ERZ2772491_FASTA_CLST_610	113
ERZ2772491_FASTA_CLST_611	-1
ERZ2772491_FASTA_CLST_624	-1
ERZ2772491_FASTA_CLST_629	16090
ERZ2772491_FASTA_CLST_631	17086
ERZ2772491_FASTA_CLST_635	-1
ERZ2772491_FASTA_CLST_638	-1
ERZ2772491_FASTA_CLST_639	-1
ERZ2772491_FASTA_CLST_646	-1
ERZ2772491_FASTA_CLST_648	-1
ERZ2772491_FASTA_CLST_651	-1
ERZ2772491_FASTA_CLST_652	-1
ERZ2772491_FASTA_CLST_660	-1
ERZ2772491_FASTA_CLST_661	-1
ERZ2772491_FASTA_CLST_664	-1
ERZ2772491_FASTA_CLST_665	-1
ERZ2772491_FASTA_CLST_668	-1
ERZ2772491_FASTA_CLST_670	5830
ERZ2772491_FASTA_CLST_672	17058
ERZ2772491_FASTA_CLST_677	-1
ERZ2772491_FASTA_CLST_683	-1
ERZ8733621_FASTA_CLST_6	71923
ERZ8733621_FASTA_CLST_33	-1
ERZ8733621_FASTA_CLST_34	-1
ERZ8733621_FASTA_CLST_37	47934
ERZ8733621_FASTA_CLST_49	6524
ERZ8733621_FASTA_CLST_56	9612
ERZ8733621_FASTA_CLST_60	10227
ERZ8733621_FASTA_CLST_69	-1
ERZ8733621_FASTA_CLST_72	-1
ERZ8733621_FASTA_CLST_77	7104
ERZ8733621_FASTA_CLST_83	5854
ERZ8733621_FASTA_CLST_85	-1
ERZ8733621_FASTA_CLST_90	-1
ERZ8733621_FASTA_CLST_95	3431
ERZ8733621_FASTA_CLST_102	-1
ERZ8733621_FASTA_CLST_104	-1
ERZ8733621_FASTA_CLST_109	6302
ERZ8733621_FASTA_CLST_118	113
ERZ8733621_FASTA_CLST_123	15043
ERZ8733621_FASTA_CLST_126	43567
ERZ8733621_FASTA_CLST_139	-1
ERZ8733621_FASTA_CLST_143	-1
ERZ8733621_FASTA_CLST_165	-1
ERZ8733621_FASTA_CLST_173	67020
ERZ8733621_FASTA_CLST_177	-1
ERZ8733621_FASTA_CLST_183	8742
ERZ8733621_FASTA_CLST_201	-1
ERZ8733621_FASTA_CLST_204	75929
ERZ8733621_FASTA_CLST_215	47982
ERZ8733621_FASTA_CLST_217	-1
ERZ8733621_FASTA_CLST_240	67843
ERZ8733621_FASTA_CLST_242	3453
ERZ8733621_FASTA_CLST_254	34191
ERZ8733621_FASTA_CLST_256	-1
ERZ8733621_FASTA_CLST_257	0
ERZ8733621_FASTA_CLST_283	-1
ERZ8733621_FASTA_CLST_289	-1
ERZ8733621_FASTA_CLST_291	-1
ERZ8733621_FASTA_CLST_293	-1
ERZ8733621_FASTA_CLST_298	91
ERZ8733621_FASTA_CLST_317	8723
ERZ8733621_FASTA_CLST_324	13672
ERZ8733621_FASTA_CLST_335	53483
ERZ8733621_FASTA_CLST_347	16143
ERZ8733621_FASTA_CLST_380	53181
ERZ8733621_FASTA_CLST_384	-1
ERZ8733621_FASTA_CLST_407	-1
ERZ8733621_FASTA_CLST_409	-1
ERZ8733621_FASTA_CLST_415	75447
ERZ8733621_FASTA_CLST_419	-1
ERZ8733621_FASTA_CLST_429	59057
ERZ8733621_FASTA_CLST_458	4412
ERZ8733621_FASTA_CLST_521	-1
ERZ8733621_FASTA_CLST_526	31617
ERZ8733621_FASTA_CLST_541	78190
ERZ8733621_FASTA_CLST_546	23395
ERZ8733621_FASTA_CLST_554	37587
ERZ8733621_FASTA_CLST_563	29342
ERZ8733621_FASTA_CLST_571	10227
ERZ8733621_FASTA_CLST_589	-1
ERZ8733621_FASTA_CLST_596	-1
ERZ8733621_FASTA_CLST_599	3453
ERZ8733621_FASTA_CLST_606	5227
ERZ8733621_FASTA_CLST_607	-1
ERZ8733621_FASTA_CLST_610	-1
ERZ8733621_FASTA_CLST_616	37359
ERZ8733621_FASTA_CLST_623	0
ERZ8733621_FASTA_CLST_627	13650
ERZ8733621_FASTA_CLST_631	40929
ERZ8733621_FASTA_CLST_637	-1
ERZ8733621_FASTA_CLST_639	-1
ERZ8738822_FASTA_CLST_3	13381
ERZ8738822_FASTA_CLST_11	3453
ERZ8738822_FASTA_CLST_18	6750
ERZ8738822_FASTA_CLST_40	-1
ERZ8738822_FASTA_CLST_42	-1
ERZ8738822_FASTA_CLST_63	-1
ERZ8738822_FASTA_CLST_66	-1
ERZ8738822_FASTA_CLST_73	14529
ERZ8738822_FASTA_CLST_78	-1
ERZ8738822_FASTA_CLST_85	42497
ERZ8738822_FASTA_CLST_93	14442
ERZ8738822_FASTA_CLST_94	-1
ERZ8738822_FASTA_CLST_104	-1
ERZ8738822_FASTA_CLST_106	37047
ERZ8738822_FASTA_CLST_109	40444
ERZ8738822_FASTA_CLST_115	28446
ERZ8738822_FASTA_CLST_124	-1
ERZ8738822_FASTA_CLST_142	-1
ERZ8738822_FASTA_CLST_154	-1
ERZ8738822_FASTA_CLST_155	-1
ERZ8738822_FASTA_CLST_158	6028
ERZ8738822_FASTA_CLST_176	-1
ERZ8738822_FASTA_CLST_194	113
ERZ8738822_FASTA_CLST_230	8705
ERZ8738822_FASTA_CLST_250	29545
ERZ8738822_FASTA_CLST_264	-1
ERZ8738822_FASTA_CLST_275	13661
ERZ8738822_FASTA_CLST_278	-1
ERZ8738822_FASTA_CLST_279	-1
ERZ8738822_FASTA_CLST_289	8552
ERZ8738822_FASTA_CLST_296	47610
ERZ8738822_FASTA_CLST_320	26898
ERZ8738822_FASTA_CLST_322	57648
ERZ8738822_FASTA_CLST_329	23753
ERZ8738822_FASTA_CLST_333	-1
ERZ8738822_FASTA_CLST_340	5999
ERZ8738822_FASTA_CLST_362	-1
ERZ8738822_FASTA_CLST_364	11681
ERZ8738822_FASTA_CLST_385	42604
ERZ8738822_FASTA_CLST_388	34170
ERZ8738822_FASTA_CLST_392	113
ERZ8738822_FASTA_CLST_407	52690
ERZ8738822_FASTA_CLST_418	66191
ERZ8738822_FASTA_CLST_429	75423
ERZ8738822_FASTA_CLST_459	-1
ERZ8738822_FASTA_CLST_468	-1
ERZ8738822_FASTA_CLST_472	13672
ERZ8738822_FASTA_CLST_489	-1
ERZ13641593_FASTA_CLST_16	563
ERZ13641593_FASTA_CLST_18	-1
ERZ13641593_FASTA_CLST_32	-1
ERZ13641593_FASTA_CLST_33	24796
ERZ13641593_FASTA_CLST_34	7782
ERZ13641593_FASTA_CLST_39	17104
ERZ13641593_FASTA_CLST_44	-1
ERZ13641593_FASTA_CLST_45	1766
ERZ13641593_FASTA_CLST_52	-1
ERZ13641593_FASTA_CLST_53	17712
ERZ13641593_FASTA_CLST_56	1
ERZ13641593_FASTA_CLST_70	614
ERZ13641593_FASTA_CLST_73	-1
ERZ13641593_FASTA_CLST_76	7057
ERZ13641593_FASTA_CLST_78	-1
ERZ13641593_FASTA_CLST_86	-1
ERZ13641593_FASTA_CLST_97	-1
ERZ13641593_FASTA_CLST_110	-1
ERZ13641593_FASTA_CLST_114	-1
ERZ13641593_FASTA_CLST_119	-1
ERZ13641593_FASTA_CLST_122	34366
ERZ13641593_FASTA_CLST_123	24512
ERZ13641593_FASTA_CLST_127	37949
ERZ13641593_FASTA_CLST_130	-1
ERZ13641593_FASTA_CLST_132	24879
ERZ13641593_FASTA_CLST_136	-1
ERZ13641593_FASTA_CLST_142	-1
ERZ13641593_FASTA_CLST_143	2476
ERZ13641593_FASTA_CLST_144	7666
ERZ13692134_FASTA_CLST_0	6281
ERZ13692134_FASTA_CLST_6	18348
ERZ13692134_FASTA_CLST_20	15803
ERZ13692134_FASTA_CLST_26	42247
ERZ13692134_FASTA_CLST_29	57497
ERZ13692134_FASTA_CLST_34	-1
ERZ13692134_FASTA_CLST_39	19601
ERZ13692134_FASTA_CLST_41	69073
ERZ13692134_FASTA_CLST_52	30606
ERZ13692134_FASTA_CLST_59	11349
ERZ13692134_FASTA_CLST_61	36316
ERZ13692134_FASTA_CLST_65	9612
ERZ13692134_FASTA_CLST_67	7781
ERZ13692134_FASTA_CLST_76	40579
ERZ13692134_FASTA_CLST_82	-1
ERZ13692134_FASTA_CLST_85	1802
ERZ13692134_FASTA_CLST_101	65
ERZ13692134_FASTA_CLST_102	576
ERZ13692134_FASTA_CLST_112	19678
ERZ13692134_FASTA_CLST_120	13678
ERZ13692134_FASTA_CLST_127	735
ERZ13692134_FASTA_CLST_129	28030
ERZ13692134_FASTA_CLST_130	5955
ERZ13692134_FASTA_CLST_132	4550
ERZ13692134_FASTA_CLST_142	54145
ERZ13692134_FASTA_CLST_147	6268
ERZ13692134_FASTA_CLST_156	23316
ERZ13692134_FASTA_CLST_158	33178
ERZ13692134_FASTA_CLST_165	18370
ERZ13692134_FASTA_CLST_167	-1
ERZ13692134_FASTA_CLST_170	63763
ERZ13692134_FASTA_CLST_171	23189
ERZ13692134_FASTA_CLST_181	18355
ERZ13692134_FASTA_CLST_185	17670
ERZ13692134_FASTA_CLST_186	15318
ERZ13692134_FASTA_CLST_190	52691
ERZ13692134_FASTA_CLST_191	14517
ERZ13692134_FASTA_CLST_202	31888
ERZ13692134_FASTA_CLST_220	47666
ERZ13692134_FASTA_CLST_223	57348
ERZ13692134_FASTA_CLST_228	3322
ERZ13692134_FASTA_CLST_237	18826
ERZ13692134_FASTA_CLST_239	183
ERZ13692134_FASTA_CLST_240	9019
ERZ13692134_FASTA_CLST_246	16210
ERZ13692134_FASTA_CLST_248	38413
ERZ13692134_FASTA_CLST_249	42686
ERZ13692134_FASTA_CLST_250	36340
ERZ13692134_FASTA_CLST_252	18086
ERZ13692134_FASTA_CLST_257	18756
ERZ13692134_FASTA_CLST_269	53473
ERZ13692134_FASTA_CLST_270	37187
ERZ13692134_FASTA_CLST_271	23513
ERZ13692134_FASTA_CLST_274	1804
ERZ13692134_FASTA_CLST_275	-1
ERZ13692134_FASTA_CLST_280	33105
ERZ13692134_FASTA_CLST_289	6298
ERZ13692134_FASTA_CLST_290	65
ERZ13692134_FASTA_CLST_293	21209
ERZ13692134_FASTA_CLST_294	69077
ERZ13692134_FASTA_CLST_295	13
ERZ13692134_FASTA_CLST_305	648
ERZ13692134_FASTA_CLST_309	57412
ERZ13692134_FASTA_CLST_310	45959
ERZ13692134_FASTA_CLST_315	42048
ERZ13692134_FASTA_CLST_320	6349
ERZ13692134_FASTA_CLST_321	6319
ERZ13692134_FASTA_CLST_333	-1
ERZ13692134_FASTA_CLST_341	60200
ERZ13692134_FASTA_CLST_342	57455
ERZ13692134_FASTA_CLST_349	48434
ERZ13692134_FASTA_CLST_351	-1
ERZ13692134_FASTA_CLST_355	32842
ERZ13692134_FASTA_CLST_359	-1
ERZ13692134_FASTA_CLST_365	42709
ERZ13692134_FASTA_CLST_379	33111
ERZ13692134_FASTA_CLST_387	1
ERZ13692134_FASTA_CLST_388	60279
ERZ13692134_FASTA_CLST_398	46244
ERZ13692134_FASTA_CLST_406	-1
ERZ13692134_FASTA_CLST_413	46465
ERZ13692134_FASTA_CLST_414	13705
ERZ13692134_FASTA_CLST_415	42696
ERZ14213610_FASTA_CLST_1	1856
ERZ14213610_FASTA_CLST_3	697
ERZ14213610_FASTA_CLST_8	-1
ERZ14213610_FASTA_CLST_12	1743
ERZ14213610_FASTA_CLST_13	2949
ERZ14213610_FASTA_CLST_17	99
ERZ14213610_FASTA_CLST_18	64
ERZ14213610_FASTA_CLST_21	-1
ERZ14221441_FASTA_CLST_0	-1
ERZ14221441_FASTA_CLST_2	18432
ERZ14221441_FASTA_CLST_3	18325
ERZ14221441_FASTA_CLST_4	-1
ERZ14221441_FASTA_CLST_6	-1
ERZ14221441_FASTA_CLST_8	18362
ERZ14221441_FASTA_CLST_9	1852
ERZ14221441_FASTA_CLST_10	17922
ERZ14221441_FASTA_CLST_12	25223
ERZ14221441_FASTA_CLST_13	16117
ERZ14221441_FASTA_CLST_14	48599
ERZ14221441_FASTA_CLST_20	16822
ERZ14221441_FASTA_CLST_28	-1
ERZ14221441_FASTA_CLST_33	-1
ERZ14221441_FASTA_CLST_44	13693
ERZ14221441_FASTA_CLST_45	13695
ERZ14221441_FASTA_CLST_53	-1
ERZ14221441_FASTA_CLST_56	3327
ERZ14221442_FASTA_CLST_2	3327
ERZ14221442_FASTA_CLST_3	1852
ERZ14221442_FASTA_CLST_4	18325
ERZ14221442_FASTA_CLST_5	29073
ERZ14221442_FASTA_CLST_16	16822
ERZ14221442_FASTA_CLST_17	24778
ERZ14221442_FASTA_CLST_21	31890
ERZ14221442_FASTA_CLST_22	-1
ERZ14221442_FASTA_CLST_28	-1
ERZ14221442_FASTA_CLST_32	18432
ERZ14221442_FASTA_CLST_34	13693
ERZ14221442_FASTA_CLST_35	13695
ERZ14221442_FASTA_CLST_37	-1
ERZ14221442_FASTA_CLST_42	7809
ERZ14221442_FASTA_CLST_44	-1
ERZ14221442_FASTA_CLST_51	-1
ERZ14221442_FASTA_CLST_55	48498
ERZ14221443_FASTA_CLST_8	-1
ERZ14221443_FASTA_CLST_29	-1
ERZ14221443_FASTA_CLST_34	-1
ERZ14221443_FASTA_CLST_38	6
ERZ14221444_FASTA_CLST_7	2489
ERZ14221444_FASTA_CLST_11	-1
ERZ14221444_FASTA_CLST_18	14893
ERZ14221444_FASTA_CLST_23	-1
ERZ14221444_FASTA_CLST_29	-1
ERZ14221444_FASTA_CLST_44	-1
ERZ14221444_FASTA_CLST_46	-1
ERZ14221445_FASTA_CLST_4	-1
ERZ14221445_FASTA_CLST_5	-1
ERZ14221445_FASTA_CLST_14	840
ERZ14221445_FASTA_CLST_18	-1
ERZ14221445_FASTA_CLST_23	18549
ERZ14221445_FASTA_CLST_27	109
ERZ14221445_FASTA_CLST_36	-1
ERZ14221445_FASTA_CLST_48	61797
ERZ14221445_FASTA_CLST_51	-1
ERZ14221445_FASTA_CLST_56	-1
ERZ14221446_FASTA_CLST_3	18770
ERZ14221446_FASTA_CLST_4	-1
ERZ14221446_FASTA_CLST_9	-1
ERZ14221446_FASTA_CLST_10	61797
ERZ14221446_FASTA_CLST_13	-1
ERZ14221446_FASTA_CLST_14	15044
ERZ14221446_FASTA_CLST_22	18549
ERZ14221446_FASTA_CLST_23	-1
ERZ14221446_FASTA_CLST_26	-1
ERZ14221446_FASTA_CLST_27	36345
ERZ14221446_FASTA_CLST_31	840
ERZ14221446_FASTA_CLST_41	-1
ERZ14221446_FASTA_CLST_44	24899
ERZ14221446_FASTA_CLST_45	-1
ERZ14221446_FASTA_CLST_46	-1
ERZ14221446_FASTA_CLST_50	-1
ERZ14221446_FASTA_CLST_51	-1
ERZ14221446_FASTA_CLST_61	23468
ERZ14221446_FASTA_CLST_64	-1
ERZ14221446_FASTA_CLST_65	-1
ERZ14221447_FASTA_CLST_6	-1
ERZ14221447_FASTA_CLST_10	-1
ERZ14221447_FASTA_CLST_23	18363
ERZ14221447_FASTA_CLST_31	-1
ERZ14221447_FASTA_CLST_40	44370
ERZ14221447_FASTA_CLST_43	-1
ERZ14221447_FASTA_CLST_44	-1
ERZ14221447_FASTA_CLST_49	-1
ERZ14221447_FASTA_CLST_55	38054
ERZ14221447_FASTA_CLST_61	2334
ERZ14221447_FASTA_CLST_68	-1
ERZ14221447_FASTA_CLST_76	324
ERZ14221447_FASTA_CLST_82	1
ERZ14221447_FASTA_CLST_84	-1
ERZ14221447_FASTA_CLST_95	59796
ERZ14221447_FASTA_CLST_99	1076
ERZ14221447_FASTA_CLST_105	-1
ERZ14221447_FASTA_CLST_114	-1
ERZ14221447_FASTA_CLST_117	18349
ERZ14221447_FASTA_CLST_119	32173
ERZ14221447_FASTA_CLST_123	-1
ERZ14221447_FASTA_CLST_130	53473
ERZ14221447_FASTA_CLST_132	-1
ERZ14221448_FASTA_CLST_0	-1
ERZ14221448_FASTA_CLST_3	-1
ERZ14221448_FASTA_CLST_9	6112
ERZ14221448_FASTA_CLST_15	-1
ERZ14221448_FASTA_CLST_21	74576
ERZ14221448_FASTA_CLST_42	-1
ERZ14221448_FASTA_CLST_45	-1
ERZ14221448_FASTA_CLST_46	-1
ERZ14221448_FASTA_CLST_49	10181
ERZ14221448_FASTA_CLST_52	-1
ERZ14221448_FASTA_CLST_54	77
ERZ14221448_FASTA_CLST_58	-1
ERZ14221448_FASTA_CLST_60	647
ERZ14221448_FASTA_CLST_69	30634
ERZ14221448_FASTA_CLST_81	16675
ERZ14221448_FASTA_CLST_83	-1
ERZ14221448_FASTA_CLST_84	-1
ERZ14221448_FASTA_CLST_92	-1
ERZ14221448_FASTA_CLST_100	-1
ERZ14221448_FASTA_CLST_105	-1
ERZ14221448_FASTA_CLST_120	-1
ERZ14221448_FASTA_CLST_124	-1
ERZ14221448_FASTA_CLST_129	-1
ERZ14221449_FASTA_CLST_3	-1
ERZ14221449_FASTA_CLST_4	-1
ERZ14221449_FASTA_CLST_9	-1
ERZ14221449_FASTA_CLST_13	-1
ERZ14221449_FASTA_CLST_21	447
ERZ14221449_FASTA_CLST_24	3433
ERZ14221449_FASTA_CLST_27	-1
ERZ14221449_FASTA_CLST_30	-1
ERZ14221449_FASTA_CLST_36	-1
ERZ14221449_FASTA_CLST_42	23468
ERZ14221449_FASTA_CLST_49	3097
ERZ14221449_FASTA_CLST_52	23474
ERZ14221449_FASTA_CLST_54	10271
ERZ14221449_FASTA_CLST_59	-1
ERZ14221449_FASTA_CLST_63	5819
ERZ14221449_FASTA_CLST_65	59338
ERZ14221449_FASTA_CLST_68	-1
ERZ14221449_FASTA_CLST_69	-1
ERZ14221449_FASTA_CLST_73	-1
ERZ14221449_FASTA_CLST_76	1812
ERZ14221449_FASTA_CLST_88	-1
ERZ14221449_FASTA_CLST_93	-1
ERZ14221449_FASTA_CLST_104	2440
ERZ14221450_FASTA_CLST_9	-1
ERZ14221450_FASTA_CLST_18	-1
ERZ14221450_FASTA_CLST_22	-1
ERZ14221450_FASTA_CLST_25	33910
ERZ14221450_FASTA_CLST_27	-1
ERZ14221450_FASTA_CLST_31	-1
ERZ14221450_FASTA_CLST_33	-1
ERZ14221450_FASTA_CLST_34	-1
ERZ14221450_FASTA_CLST_36	-1
ERZ14221450_FASTA_CLST_51	-1
ERZ14221450_FASTA_CLST_63	53473
ERZ14221450_FASTA_CLST_65	-1
ERZ14221450_FASTA_CLST_70	23468
ERZ14221450_FASTA_CLST_87	61797
ERZ14221450_FASTA_CLST_109	7809
ERZ14221451_FASTA_CLST_21	-1
ERZ14221451_FASTA_CLST_23	-1
ERZ14221451_FASTA_CLST_29	23468
ERZ14221451_FASTA_CLST_35	10181
ERZ14221451_FASTA_CLST_50	19949
ERZ14221451_FASTA_CLST_56	41984
ERZ14221451_FASTA_CLST_70	1916
ERZ14221451_FASTA_CLST_73	840
ERZ14221451_FASTA_CLST_76	6112
ERZ14221451_FASTA_CLST_115	-1
ERZ14221452_FASTA_CLST_5	13444
ERZ14221452_FASTA_CLST_7	19723
ERZ14221452_FASTA_CLST_38	17711
ERZ14221453_FASTA_CLST_12	53473
ERZ14221453_FASTA_CLST_14	-1
ERZ14221453_FASTA_CLST_21	630
ERZ14221454_FASTA_CLST_3	630
ERZ14221454_FASTA_CLST_5	840
ERZ14221454_FASTA_CLST_10	38043
ERZ14221454_FASTA_CLST_12	-1
ERZ14221454_FASTA_CLST_18	-1
ERZ14221454_FASTA_CLST_21	11209
ERZ14221454_FASTA_CLST_23	-1
ERZ14221454_FASTA_CLST_41	-1
ERZ2271340_FASTA_CLST_5	-1
ERZ2271340_FASTA_CLST_19	60548
ERZ2271340_FASTA_CLST_25	13344
ERZ2271340_FASTA_CLST_27	33572
ERZ2271340_FASTA_CLST_29	42982
ERZ2271340_FASTA_CLST_43	41422
ERZ2271340_FASTA_CLST_48	2649
ERZ2271340_FASTA_CLST_55	41425
ERZ2271340_FASTA_CLST_64	60771
ERZ2271340_FASTA_CLST_67	-1
ERZ2271340_FASTA_CLST_76	33377
ERZ2271340_FASTA_CLST_77	-1
ERZ2916072_FASTA_CLST_0	9406
ERZ2916072_FASTA_CLST_7	-1
ERZ2916072_FASTA_CLST_8	11375
ERZ2916072_FASTA_CLST_15	-1
ERZ2916072_FASTA_CLST_19	15517
ERZ2916072_FASTA_CLST_29	-1
ERZ2916072_FASTA_CLST_34	-1
ERZ2916072_FASTA_CLST_35	1924
ERZ2916072_FASTA_CLST_40	8703
ERZ2916072_FASTA_CLST_41	-1
ERZ2916072_FASTA_CLST_43	7117
ERZ2916072_FASTA_CLST_45	-1
ERZ2916072_FASTA_CLST_49	839
ERZ2916072_FASTA_CLST_50	-1
ERZ2916072_FASTA_CLST_52	2148
ERZ2916072_FASTA_CLST_53	-1
ERZ2916072_FASTA_CLST_55	739
ERZ2916072_FASTA_CLST_60	837
ERZ2916072_FASTA_CLST_76	732
ERZ2916072_FASTA_CLST_77	50705
ERZ2916072_FASTA_CLST_79	4849
ERZ2916072_FASTA_CLST_80	787
ERZ2916072_FASTA_CLST_85	763
ERZ2916072_FASTA_CLST_88	791
ERZ2916072_FASTA_CLST_89	4618
ERZ2916072_FASTA_CLST_90	13377
ERZ2916072_FASTA_CLST_93	1924
ERZ2916072_FASTA_CLST_94	79219
ERZ2916072_FASTA_CLST_109	742
ERZ2916072_FASTA_CLST_115	814
ERZ2916072_FASTA_CLST_116	11172
ERZ2916072_FASTA_CLST_117	312
ERZ2916072_FASTA_CLST_120	2203
ERZ2916072_FASTA_CLST_123	1924
ERZ2916072_FASTA_CLST_124	36540
ERZ2916072_FASTA_CLST_129	8999
ERZ2916072_FASTA_CLST_130	830
ERZ2916072_FASTA_CLST_132	4889
ERZ2916072_FASTA_CLST_142	410
ERZ2916072_FASTA_CLST_149	-1
ERZ2916072_FASTA_CLST_151	7995
ERZ2916072_FASTA_CLST_154	-1
ERZ2916072_FASTA_CLST_172	-1
ERZ2916072_FASTA_CLST_180	53
ERZ2916072_FASTA_CLST_182	2036
ERZ2916072_FASTA_CLST_188	5487
ERZ2916072_FASTA_CLST_192	50809
ERZ2916072_FASTA_CLST_194	309
ERZ2916072_FASTA_CLST_195	-1
ERZ2916072_FASTA_CLST_199	11601
ERZ2916072_FASTA_CLST_200	-1
ERZ2916072_FASTA_CLST_204	1936
ERZ2916072_FASTA_CLST_213	226
ERZ2916072_FASTA_CLST_216	54403
ERZ2916072_FASTA_CLST_217	11524
ERZ2916072_FASTA_CLST_218	10819
ERZ2916072_FASTA_CLST_222	725
ERZ2916072_FASTA_CLST_224	13006
ERZ2916072_FASTA_CLST_225	11485
ERZ2916072_FASTA_CLST_228	-1
ERZ2916072_FASTA_CLST_236	8569
ERZ2916072_FASTA_CLST_241	11537
ERZ2916072_FASTA_CLST_243	44059
ERZ2916072_FASTA_CLST_248	65
ERZ2916072_FASTA_CLST_249	-1
ERZ2916072_FASTA_CLST_261	5375
ERZ2916072_FASTA_CLST_265	1909
ERZ2916072_FASTA_CLST_269	9821
ERZ2916072_FASTA_CLST_279	-1
ERZ2916072_FASTA_CLST_281	11646
ERZ2916072_FASTA_CLST_285	8040
ERZ2916072_FASTA_CLST_287	11621
ERZ2916072_FASTA_CLST_289	10150
ERZ2916072_FASTA_CLST_290	810
ERZ2916072_FASTA_CLST_297	2118
ERZ2916072_FASTA_CLST_302	30921
ERZ2916072_FASTA_CLST_304	-1
ERZ2916072_FASTA_CLST_305	-1
ERZ2916072_FASTA_CLST_306	34
ERZ2916072_FASTA_CLST_309	4902
ERZ829562_FASTA_CLST_27	-1
ERZ829562_FASTA_CLST_47	-1
ERZ829562_FASTA_CLST_68	3485
ERZ829562_FASTA_CLST_76	23803
ERZ829562_FASTA_CLST_93	17757
ERZ829562_FASTA_CLST_137	29153
ERZ829562_FASTA_CLST_154	3463
ERZ829562_FASTA_CLST_161	-1
ERZ829562_FASTA_CLST_167	-1
ERZ829562_FASTA_CLST_179	59732
ERZ829562_FASTA_CLST_184	15222
ERZ829562_FASTA_CLST_220	8667
ERZ829562_FASTA_CLST_230	8674
ERZ829562_FASTA_CLST_231	-1
ERZ829562_FASTA_CLST_234	-1
ERZ829562_FASTA_CLST_250	8581
ERZ829562_FASTA_CLST_255	-1
ERZ829562_FASTA_CLST_275	30650
ERZ829562_FASTA_CLST_296	8679
ERZ829562_FASTA_CLST_301	193
ERZ829562_FASTA_CLST_308	5227
ERZ829562_FASTA_CLST_330	36581
ERZ829562_FASTA_CLST_335	-1
ERZ829562_FASTA_CLST_337	1261
ERZ829801_FASTA_CLST_1	69796
ERZ829801_FASTA_CLST_11	5990
ERZ829801_FASTA_CLST_21	0
ERZ829801_FASTA_CLST_24	-1
ERZ829801_FASTA_CLST_40	97
ERZ829801_FASTA_CLST_43	1306
ERZ829801_FASTA_CLST_45	8046
ERZ829845_FASTA_CLST_3	5999
ERZ829845_FASTA_CLST_16	3735
ERZ829845_FASTA_CLST_31	37559
ERZ829845_FASTA_CLST_48	3435
ERZ829845_FASTA_CLST_67	2816
ERZ829845_FASTA_CLST_89	6517
ERZ829845_FASTA_CLST_90	5227
ERZ829845_FASTA_CLST_93	-1
ERZ829891_FASTA_CLST_8	6013
ERZ829891_FASTA_CLST_25	-1
ERZ829891_FASTA_CLST_30	-1
ERZ829891_FASTA_CLST_33	28749
ERZ829891_FASTA_CLST_47	23486
ERZ829891_FASTA_CLST_53	0
ERZ829891_FASTA_CLST_54	-1
ERZ829891_FASTA_CLST_60	-1
ERZ829891_FASTA_CLST_69	193
ERZ829891_FASTA_CLST_70	-1
ERZ829891_FASTA_CLST_80	-1
ERZ829891_FASTA_CLST_92	6509
ERZ829891_FASTA_CLST_95	0
ERZ829891_FASTA_CLST_96	-1
ERZ829891_FASTA_CLST_100	113
ERZ829891_FASTA_CLST_112	0
ERZ829891_FASTA_CLST_116	6524
ERZ829891_FASTA_CLST_123	3758
ERZ829891_FASTA_CLST_131	-1
ERZ829891_FASTA_CLST_156	113
ERZ833884_FASTA_CLST_5	23486
ERZ833884_FASTA_CLST_10	193
ERZ833884_FASTA_CLST_14	44284
ERZ833884_FASTA_CLST_22	4273
ERZ833884_FASTA_CLST_27	0
ERZ833884_FASTA_CLST_37	1092
ERZ833884_FASTA_CLST_42	0
ERZ833884_FASTA_CLST_53	4559
ERZ833884_FASTA_CLST_56	-1
ERZ833884_FASTA_CLST_66	4168
ERZ833884_FASTA_CLST_74	4749
ERZ833884_FASTA_CLST_81	-1
ERZ833884_FASTA_CLST_88	815
ERZ833884_FASTA_CLST_93	5267
ERZ833884_FASTA_CLST_120	11168
ERZ833884_FASTA_CLST_123	-1
ERZ1026772_FASTA_CLST_6	-1
ERZ1026772_FASTA_CLST_7	11727
ERZ1026772_FASTA_CLST_13	-1
ERZ1026772_FASTA_CLST_15	15912
ERZ1026772_FASTA_CLST_18	-1
ERZ1026772_FASTA_CLST_24	-1
ERZ1026772_FASTA_CLST_41	-1
ERZ1026772_FASTA_CLST_47	-1
ERZ1026772_FASTA_CLST_52	6582
ERZ1026772_FASTA_CLST_53	-1
ERZ1026772_FASTA_CLST_55	63527
ERZ1026772_FASTA_CLST_65	-1
ERZ1026772_FASTA_CLST_75	14434
ERZ1026772_FASTA_CLST_89	45698
ERZ1026772_FASTA_CLST_96	-1
ERZ1026772_FASTA_CLST_97	-1
ERZ1026772_FASTA_CLST_110	10895
ERZ1026772_FASTA_CLST_112	21134
ERZ1026772_FASTA_CLST_113	6942
ERZ1026772_FASTA_CLST_123	1192
ERZ1026772_FASTA_CLST_124	20212
ERZ1026772_FASTA_CLST_135	6591
ERZ1026772_FASTA_CLST_136	24229
ERZ1026772_FASTA_CLST_137	64214
ERZ1026774_FASTA_CLST_1	3212
ERZ1026774_FASTA_CLST_2	99
ERZ1026774_FASTA_CLST_10	9465
ERZ1026774_FASTA_CLST_12	12757
ERZ1026776_FASTA_CLST_0	1224
ERZ1026776_FASTA_CLST_7	31547
ERZ1026776_FASTA_CLST_12	6605
ERZ1026776_FASTA_CLST_14	-1
ERZ1026776_FASTA_CLST_19	-1
ERZ1026776_FASTA_CLST_31	26784
ERZ1026776_FASTA_CLST_32	-1
ERZ1026776_FASTA_CLST_34	3202
ERZ1026776_FASTA_CLST_44	2512
ERZ1026776_FASTA_CLST_52	-1
ERZ1026776_FASTA_CLST_81	-1
ERZ1026776_FASTA_CLST_85	-1
ERZ1026776_FASTA_CLST_94	7732
ERZ1026776_FASTA_CLST_95	-1
ERZ1026776_FASTA_CLST_100	654
ERZ1026776_FASTA_CLST_104	39822
ERZ1026776_FASTA_CLST_108	3135
ERZ1026776_FASTA_CLST_109	80300
ERZ1026776_FASTA_CLST_113	13005
ERZ1026776_FASTA_CLST_114	5954
ERZ1026776_FASTA_CLST_126	2009
ERZ1026776_FASTA_CLST_127	-1
ERZ1026776_FASTA_CLST_131	12538
ERZ1026776_FASTA_CLST_133	74099
ERZ1026776_FASTA_CLST_170	-1
ERZ1026776_FASTA_CLST_171	56286
ERZ1026776_FASTA_CLST_176	54509
ERZ1026776_FASTA_CLST_177	-1
ERZ1027237_FASTA_CLST_5	26150
ERZ1027237_FASTA_CLST_13	1
ERZ1027237_FASTA_CLST_22	3219
ERZ1027237_FASTA_CLST_24	914
ERZ1027237_FASTA_CLST_70	27727
ERZ1027237_FASTA_CLST_79	3987
ERZ1027237_FASTA_CLST_86	9088
ERZ1027237_FASTA_CLST_103	5286
ERZ1027237_FASTA_CLST_111	82
ERZ1027237_FASTA_CLST_123	62661
ERZ13616446_FASTA_CLST_0	-1
ERZ13616446_FASTA_CLST_28	1994
ERZ13616446_FASTA_CLST_55	-1
ERZ13616446_FASTA_CLST_62	4889
ERZ13616446_FASTA_CLST_67	-1
ERZ13616446_FASTA_CLST_81	697
ERZ13616446_FASTA_CLST_90	2974
ERZ13616446_FASTA_CLST_102	-1
ERZ13616446_FASTA_CLST_115	19857
ERZ13616446_FASTA_CLST_116	3778
ERZ13616446_FASTA_CLST_121	16496
ERZ13616446_FASTA_CLST_123	69254
ERZ13616446_FASTA_CLST_126	65294
ERZ13616446_FASTA_CLST_130	787
ERZ13616446_FASTA_CLST_147	-1
ERZ13616446_FASTA_CLST_150	19873
ERZ13616446_FASTA_CLST_170	2360
ERZ13631970_FASTA_CLST_5	-1
ERZ13631970_FASTA_CLST_18	1232
ERZ13631970_FASTA_CLST_21	-1
ERZ13631970_FASTA_CLST_22	-1
ERZ13631970_FASTA_CLST_23	-1
ERZ13631970_FASTA_CLST_33	10504
ERZ13631970_FASTA_CLST_40	-1
ERZ13631970_FASTA_CLST_41	6812
ERZ13631970_FASTA_CLST_56	-1
ERZ13631970_FASTA_CLST_57	33938
ERZ13631970_FASTA_CLST_61	-1
ERZ13631970_FASTA_CLST_65	-1
ERZ13631970_FASTA_CLST_68	609
ERZ13631970_FASTA_CLST_75	88
ERZ13631970_FASTA_CLST_94	-1
ERZ13631970_FASTA_CLST_108	429
ERZ13631970_FASTA_CLST_113	-1
ERZ13631970_FASTA_CLST_136	-1
ERZ13631970_FASTA_CLST_137	-1
ERZ13631970_FASTA_CLST_151	60378
ERZ13631970_FASTA_CLST_168	11340
ERZ13631970_FASTA_CLST_175	8397
ERZ13631970_FASTA_CLST_180	53476
ERZ13631970_FASTA_CLST_188	-1
ERZ13631970_FASTA_CLST_212	-1
ERZ13631970_FASTA_CLST_215	-1
ERZ13631970_FASTA_CLST_218	191
ERZ13631970_FASTA_CLST_222	18619
ERZ13631970_FASTA_CLST_223	909
ERZ13631970_FASTA_CLST_224	68983
ERZ13631970_FASTA_CLST_226	9847
ERZ13631970_FASTA_CLST_227	21984
ERZ13631970_FASTA_CLST_230	60435
ERZ13631970_FASTA_CLST_240	-1
ERZ13631970_FASTA_CLST_248	697
ERZ13631970_FASTA_CLST_250	8569
ERZ13631970_FASTA_CLST_251	-1
ERZ13631970_FASTA_CLST_258	6429
ERZ13631970_FASTA_CLST_264	615
ERZ13631970_FASTA_CLST_266	51558
ERZ13631970_FASTA_CLST_267	218
ERZ13631970_FASTA_CLST_269	17249
ERZ13631970_FASTA_CLST_275	56974
ERZ13631970_FASTA_CLST_280	618
ERZ13631970_FASTA_CLST_295	38009
ERZ13631970_FASTA_CLST_308	-1
ERZ13631970_FASTA_CLST_317	60435
ERZ13631970_FASTA_CLST_319	2693
ERZ13631970_FASTA_CLST_322	16629
ERZ13631970_FASTA_CLST_345	-1
ERZ13631970_FASTA_CLST_346	-1
ERZ13631970_FASTA_CLST_350	-1
ERZ13631970_FASTA_CLST_367	-1
ERZ13631970_FASTA_CLST_369	21392
ERZ13631970_FASTA_CLST_387	-1
ERZ13631970_FASTA_CLST_390	-1
ERZ13631970_FASTA_CLST_395	-1
ERZ13631970_FASTA_CLST_398	7752
ERZ13631970_FASTA_CLST_403	52748
ERZ13631970_FASTA_CLST_406	7057
ERZ13631970_FASTA_CLST_407	-1
ERZ13631970_FASTA_CLST_413	-1
ERZ13631970_FASTA_CLST_414	-1
ERZ13631970_FASTA_CLST_415	99
ERZ13631970_FASTA_CLST_422	19368
ERZ13631970_FASTA_CLST_427	60433
ERZ13631970_FASTA_CLST_435	-1
ERZ13631970_FASTA_CLST_440	-1
ERZ13631970_FASTA_CLST_448	60443
ERZ13631970_FASTA_CLST_450	-1
ERZ772776_FASTA_CLST_6	60089
ERZ772776_FASTA_CLST_13	21685
ERZ772776_FASTA_CLST_19	-1
ERZ772776_FASTA_CLST_24	-1
ERZ772776_FASTA_CLST_30	-1
ERZ772776_FASTA_CLST_31	50357
ERZ772776_FASTA_CLST_35	-1
ERZ772776_FASTA_CLST_43	-1
ERZ772776_FASTA_CLST_45	-1
ERZ780182_FASTA_CLST_1	60139
ERZ780182_FASTA_CLST_7	488
ERZ780182_FASTA_CLST_9	8400
ERZ780182_FASTA_CLST_19	-1
ERZ780182_FASTA_CLST_30	81565
ERZ780182_FASTA_CLST_31	55
ERZ780182_FASTA_CLST_37	4508
ERZ780182_FASTA_CLST_41	53
ERZ780182_FASTA_CLST_44	-1
ERZ780182_FASTA_CLST_47	8459
ERZ780182_FASTA_CLST_52	4013
ERZ780182_FASTA_CLST_55	4447
ERZ780182_FASTA_CLST_57	13923
ERZ780182_FASTA_CLST_60	2567
ERZ780182_FASTA_CLST_65	931
ERZ780182_FASTA_CLST_68	2895
ERZ780182_FASTA_CLST_69	3086
ERZ780182_FASTA_CLST_71	6
ERZ780182_FASTA_CLST_81	-1
ERZ780182_FASTA_CLST_87	854
ERZ780182_FASTA_CLST_91	-1
ERZ780182_FASTA_CLST_92	8
ERZ780182_FASTA_CLST_93	920
ERZ780182_FASTA_CLST_96	57415
ERZ780182_FASTA_CLST_99	-1
ERZ780182_FASTA_CLST_101	82
ERZ780182_FASTA_CLST_105	39344
ERZ780182_FASTA_CLST_107	902
ERZ780182_FASTA_CLST_115	19020
ERZ780182_FASTA_CLST_116	8277
ERZ780182_FASTA_CLST_122	-1
ERZ780182_FASTA_CLST_125	3035
ERZ780182_FASTA_CLST_131	13766
ERZ780182_FASTA_CLST_135	9126
ERZ780182_FASTA_CLST_138	3137
ERZ780182_FASTA_CLST_151	-1
ERZ780182_FASTA_CLST_158	-1
ERZ780182_FASTA_CLST_164	17342
ERZ780182_FASTA_CLST_167	12402
ERZ780182_FASTA_CLST_169	6586
ERZ780182_FASTA_CLST_172	30997
ERZ780182_FASTA_CLST_178	-1
ERZ780182_FASTA_CLST_179	-1
ERZ780182_FASTA_CLST_180	-1
ERZ780182_FASTA_CLST_183	-1
ERZ780182_FASTA_CLST_187	914
ERZ780182_FASTA_CLST_198	20989
ERZ780182_FASTA_CLST_199	34207
ERZ780182_FASTA_CLST_200	2980
ERZ780182_FASTA_CLST_206	6331
ERZ780182_FASTA_CLST_209	54913
ERZ780182_FASTA_CLST_211	7732
ERZ780182_FASTA_CLST_216	815
ERZ783511_FASTA_CLST_0	931
ERZ783511_FASTA_CLST_1	78139
ERZ783511_FASTA_CLST_3	16315
ERZ783511_FASTA_CLST_4	36575
ERZ783511_FASTA_CLST_7	2910
ERZ783511_FASTA_CLST_8	18365
ERZ783511_FASTA_CLST_9	6314
ERZ783511_FASTA_CLST_11	6059
ERZ783511_FASTA_CLST_14	-1
ERZ783511_FASTA_CLST_15	28517
ERZ783511_FASTA_CLST_16	-1
ERZ783511_FASTA_CLST_17	3292
ERZ783511_FASTA_CLST_18	24547
ERZ783511_FASTA_CLST_24	17528
ERZ783511_FASTA_CLST_25	851
ERZ783512_FASTA_CLST_0	-1
ERZ783512_FASTA_CLST_12	10315
ERZ783512_FASTA_CLST_14	33482
ERZ783512_FASTA_CLST_19	65
ERZ783513_FASTA_CLST_0	1543
ERZ783513_FASTA_CLST_2	15725
ERZ783513_FASTA_CLST_4	-1
ERZ783513_FASTA_CLST_5	-1
ERZ783513_FASTA_CLST_6	64
ERZ783513_FASTA_CLST_8	-1
ERZ783513_FASTA_CLST_9	-1
ERZ783513_FASTA_CLST_12	6067
ERZ783513_FASTA_CLST_13	5491
ERZ783513_FASTA_CLST_15	-1
ERZ783513_FASTA_CLST_16	-1
ERZ783513_FASTA_CLST_18	-1
ERZ783513_FASTA_CLST_19	3097
ERZ783513_FASTA_CLST_20	8316
ERZ783513_FASTA_CLST_23	-1
ERZ783513_FASTA_CLST_25	3211
ERZ783513_FASTA_CLST_26	-1
ERZ783513_FASTA_CLST_30	-1
ERZ783513_FASTA_CLST_31	-1
ERZ783513_FASTA_CLST_36	-1
ERZ783513_FASTA_CLST_37	-1
ERZ783513_FASTA_CLST_41	-1
ERZ783513_FASTA_CLST_42	-1
ERZ783514_FASTA_CLST_2	16913
ERZ783514_FASTA_CLST_3	920
ERZ783514_FASTA_CLST_4	-1
ERZ783514_FASTA_CLST_5	44716
ERZ783514_FASTA_CLST_7	-1
ERZ783514_FASTA_CLST_9	44513
ERZ783515_FASTA_CLST_0	1
ERZ783515_FASTA_CLST_4	-1
ERZ783515_FASTA_CLST_8	3795
ERZ783515_FASTA_CLST_9	24127
ERZ783515_FASTA_CLST_11	-1
ERZ783515_FASTA_CLST_24	41685
ERZ783515_FASTA_CLST_25	-1
ERZ783516_FASTA_CLST_1	21598
ERZ783516_FASTA_CLST_9	-1
ERZ783516_FASTA_CLST_11	44513
ERZ783517_FASTA_CLST_0	-1
ERZ783517_FASTA_CLST_4	-1
ERZ783517_FASTA_CLST_5	-1
ERZ783517_FASTA_CLST_7	-1
ERZ783517_FASTA_CLST_8	10718
ERZ783517_FASTA_CLST_10	21638
ERZ783517_FASTA_CLST_12	-1
ERZ783517_FASTA_CLST_14	-1
ERZ783517_FASTA_CLST_17	-1
ERZ783517_FASTA_CLST_19	3211
ERZ783517_FASTA_CLST_23	-1
ERZ783518_FASTA_CLST_0	-1
ERZ783518_FASTA_CLST_2	793
ERZ783518_FASTA_CLST_9	1743
ERZ783518_FASTA_CLST_10	2792
ERZ783518_FASTA_CLST_12	3883
ERZ783518_FASTA_CLST_15	-1
ERZ783518_FASTA_CLST_18	3015
ERZ783518_FASTA_CLST_23	99
ERZ783518_FASTA_CLST_26	13
ERZ783519_FASTA_CLST_2	37234
ERZ783519_FASTA_CLST_4	16315
ERZ783519_FASTA_CLST_5	-1
ERZ783519_FASTA_CLST_6	17528
ERZ783519_FASTA_CLST_8	-1
ERZ783519_FASTA_CLST_9	33938
ERZ783519_FASTA_CLST_14	-1
ERZ783519_FASTA_CLST_18	-1
ERZ783519_FASTA_CLST_19	-1
ERZ783520_FASTA_CLST_0	79
ERZ783520_FASTA_CLST_2	15280
ERZ783520_FASTA_CLST_4	16315
ERZ783520_FASTA_CLST_8	-1
ERZ783520_FASTA_CLST_14	931
ERZ783520_FASTA_CLST_15	-1
ERZ783520_FASTA_CLST_16	17528
ERZ783520_FASTA_CLST_17	2910
ERZ783520_FASTA_CLST_18	11495
ERZ783520_FASTA_CLST_22	926
ERZ783520_FASTA_CLST_24	851
ERZ783520_FASTA_CLST_25	858
ERZ783520_FASTA_CLST_26	3292
ERZ783521_FASTA_CLST_4	-1
ERZ783521_FASTA_CLST_13	-1
ERZ783521_FASTA_CLST_18	-1
ERZ783521_FASTA_CLST_20	-1
ERZ783521_FASTA_CLST_25	-1
ERZ783521_FASTA_CLST_30	-1
ERZ783521_FASTA_CLST_31	-1
ERZ783521_FASTA_CLST_32	-1
ERZ783521_FASTA_CLST_33	-1
ERZ783522_FASTA_CLST_1	2560
ERZ783522_FASTA_CLST_2	17834
ERZ783522_FASTA_CLST_3	8316
ERZ783522_FASTA_CLST_5	914
ERZ783522_FASTA_CLST_6	20389
ERZ783522_FASTA_CLST_8	24396
ERZ783522_FASTA_CLST_10	-1
ERZ783522_FASTA_CLST_12	2593
ERZ783522_FASTA_CLST_13	-1
ERZ783522_FASTA_CLST_17	11626
ERZ783522_FASTA_CLST_18	93
ERZ783522_FASTA_CLST_19	-1
ERZ783523_FASTA_CLST_0	-1
ERZ783523_FASTA_CLST_1	866
ERZ783523_FASTA_CLST_2	3015
ERZ783523_FASTA_CLST_3	-1
ERZ783523_FASTA_CLST_5	-1
ERZ783523_FASTA_CLST_7	2676
ERZ783523_FASTA_CLST_8	903
ERZ783523_FASTA_CLST_15	18335
ERZ783523_FASTA_CLST_19	-1
ERZ783523_FASTA_CLST_20	99
ERZ783523_FASTA_CLST_24	49545
ERZ783523_FASTA_CLST_26	6445
ERZ783523_FASTA_CLST_27	18587
ERZ783523_FASTA_CLST_33	99
ERZ783523_FASTA_CLST_34	909
ERZ783523_FASTA_CLST_41	22167
ERZ783523_FASTA_CLST_42	2700
ERZ783523_FASTA_CLST_45	931
ERZ783523_FASTA_CLST_51	39068
ERZ783523_FASTA_CLST_60	1837
ERZ783523_FASTA_CLST_64	2567
ERZ783523_FASTA_CLST_66	22264
ERZ783524_FASTA_CLST_0	-1
ERZ783524_FASTA_CLST_2	78
ERZ783524_FASTA_CLST_4	6864
ERZ783524_FASTA_CLST_6	-1
ERZ783524_FASTA_CLST_10	40282
ERZ783524_FASTA_CLST_17	10202
ERZ783524_FASTA_CLST_20	-1
ERZ783524_FASTA_CLST_24	-1
ERZ783524_FASTA_CLST_25	2936
ERZ783525_FASTA_CLST_8	15725
ERZ783526_FASTA_CLST_3	3975
ERZ783526_FASTA_CLST_4	13916
ERZ783526_FASTA_CLST_5	-1
ERZ783526_FASTA_CLST_7	13638
ERZ783526_FASTA_CLST_8	-1
ERZ783526_FASTA_CLST_9	11009
ERZ783526_FASTA_CLST_14	157
ERZ783526_FASTA_CLST_19	23847
ERZ783526_FASTA_CLST_21	3015
ERZ783526_FASTA_CLST_22	3883
ERZ783526_FASTA_CLST_23	99
ERZ783526_FASTA_CLST_30	-1
ERZ783526_FASTA_CLST_34	50938
ERZ783526_FASTA_CLST_35	1743
ERZ783526_FASTA_CLST_36	78451
ERZ783526_FASTA_CLST_38	10245
ERZ783526_FASTA_CLST_40	-1
ERZ783526_FASTA_CLST_41	-1
ERZ783526_FASTA_CLST_42	2949
ERZ783526_FASTA_CLST_45	10341
ERZ783526_FASTA_CLST_46	7485
ERZ783526_FASTA_CLST_47	82
ERZ783527_FASTA_CLST_0	-1
ERZ783527_FASTA_CLST_3	24127
ERZ783527_FASTA_CLST_5	2257
ERZ783527_FASTA_CLST_7	-1
ERZ783527_FASTA_CLST_9	21909
ERZ783527_FASTA_CLST_10	12874
ERZ783527_FASTA_CLST_12	-1
ERZ783527_FASTA_CLST_15	-1
ERZ783527_FASTA_CLST_19	71286
ERZ783527_FASTA_CLST_20	41048
ERZ783527_FASTA_CLST_21	78
ERZ783527_FASTA_CLST_22	1837
ERZ783527_FASTA_CLST_23	-1
ERZ783527_FASTA_CLST_28	914
ERZ783527_FASTA_CLST_30	3795
ERZ783527_FASTA_CLST_35	-1
ERZ783527_FASTA_CLST_36	48176
ERZ783527_FASTA_CLST_37	-1
ERZ783527_FASTA_CLST_39	6864
ERZ783527_FASTA_CLST_41	40282
ERZ783527_FASTA_CLST_42	2936
ERZ783527_FASTA_CLST_44	-1
ERZ783527_FASTA_CLST_46	-1
ERZ783528_FASTA_CLST_0	-1
ERZ783528_FASTA_CLST_1	-1
ERZ783529_FASTA_CLST_0	-1
ERZ783529_FASTA_CLST_1	7485
ERZ783529_FASTA_CLST_2	14148
ERZ783529_FASTA_CLST_4	478
ERZ783529_FASTA_CLST_8	724
ERZ783529_FASTA_CLST_9	34011
ERZ783529_FASTA_CLST_11	793
ERZ783529_FASTA_CLST_12	11009
ERZ783529_FASTA_CLST_21	23847
ERZ783529_FASTA_CLST_23	3015
ERZ783529_FASTA_CLST_24	3883
ERZ783529_FASTA_CLST_25	99
ERZ783529_FASTA_CLST_28	8161
ERZ783529_FASTA_CLST_30	33997
ERZ783529_FASTA_CLST_31	39089
ERZ783529_FASTA_CLST_32	157
ERZ783529_FASTA_CLST_37	-1
ERZ783529_FASTA_CLST_38	10245
ERZ783529_FASTA_CLST_41	3560
ERZ783529_FASTA_CLST_44	1743
ERZ783529_FASTA_CLST_46	14196
ERZ783529_FASTA_CLST_47	82
ERZ783529_FASTA_CLST_50	20693
ERZ783530_FASTA_CLST_2	1743
ERZ783530_FASTA_CLST_3	46221
ERZ783530_FASTA_CLST_4	3015
ERZ783530_FASTA_CLST_5	39574
ERZ783530_FASTA_CLST_6	99
ERZ783530_FASTA_CLST_7	-1
ERZ783530_FASTA_CLST_8	24931
ERZ783530_FASTA_CLST_9	793
ERZ783530_FASTA_CLST_10	10245
ERZ783531_FASTA_CLST_0	50851
ERZ783531_FASTA_CLST_3	-1
ERZ783531_FASTA_CLST_4	2745
ERZ783531_FASTA_CLST_7	-1
ERZ783531_FASTA_CLST_8	59
ERZ783531_FASTA_CLST_9	18587
ERZ783531_FASTA_CLST_10	26569
ERZ783531_FASTA_CLST_11	-1
ERZ783531_FASTA_CLST_12	39767
ERZ783531_FASTA_CLST_14	34
ERZ783531_FASTA_CLST_15	12874
ERZ783531_FASTA_CLST_17	2700
ERZ783531_FASTA_CLST_22	26405
ERZ783531_FASTA_CLST_23	-1
ERZ783531_FASTA_CLST_25	13348
ERZ783531_FASTA_CLST_30	10117
ERZ783531_FASTA_CLST_34	3329
ERZ783531_FASTA_CLST_35	16599
ERZ783531_FASTA_CLST_36	3211
ERZ783531_FASTA_CLST_38	99
ERZ783531_FASTA_CLST_39	909
ERZ783531_FASTA_CLST_42	2676
ERZ783531_FASTA_CLST_43	6907
ERZ783531_FASTA_CLST_44	12747
ERZ783531_FASTA_CLST_45	6021
ERZ783531_FASTA_CLST_52	99
ERZ783531_FASTA_CLST_53	73213
ERZ783531_FASTA_CLST_59	6721
ERZ783531_FASTA_CLST_60	-1
ERZ783532_FASTA_CLST_0	79844
ERZ783532_FASTA_CLST_2	19098
ERZ783532_FASTA_CLST_9	17528
ERZ783532_FASTA_CLST_10	-1
ERZ783532_FASTA_CLST_12	37234
ERZ783532_FASTA_CLST_14	-1
ERZ783532_FASTA_CLST_16	33938
ERZ783532_FASTA_CLST_24	-1
ERZ783533_FASTA_CLST_2	24127
ERZ783533_FASTA_CLST_4	77442
ERZ783533_FASTA_CLST_5	-1
ERZ783533_FASTA_CLST_9	10291
ERZ783533_FASTA_CLST_10	-1
ERZ783533_FASTA_CLST_12	793
ERZ783533_FASTA_CLST_13	10095
ERZ783533_FASTA_CLST_14	23721
ERZ783533_FASTA_CLST_18	65
ERZ783533_FASTA_CLST_19	15427
ERZ783533_FASTA_CLST_21	99
ERZ783533_FASTA_CLST_24	10315
ERZ783533_FASTA_CLST_26	22107
ERZ783533_FASTA_CLST_27	3795
ERZ783533_FASTA_CLST_29	10245
ERZ783533_FASTA_CLST_33	11057
ERZ783534_FASTA_CLST_1	1743
ERZ783534_FASTA_CLST_2	12175
ERZ783534_FASTA_CLST_5	23847
ERZ783534_FASTA_CLST_7	1737
ERZ783534_FASTA_CLST_8	724
ERZ783534_FASTA_CLST_9	10245
ERZ783534_FASTA_CLST_13	-1
ERZ783534_FASTA_CLST_14	14196
ERZ783534_FASTA_CLST_17	7485
ERZ783534_FASTA_CLST_18	13638
ERZ783534_FASTA_CLST_19	-1
ERZ783534_FASTA_CLST_20	11009
ERZ783534_FASTA_CLST_24	3560
ERZ783534_FASTA_CLST_30	3616
ERZ783534_FASTA_CLST_32	82
ERZ783534_FASTA_CLST_34	78451
ERZ783534_FASTA_CLST_35	3015
ERZ783534_FASTA_CLST_36	909
ERZ783534_FASTA_CLST_37	99
ERZ783534_FASTA_CLST_38	2949
ERZ783534_FASTA_CLST_42	34011
ERZ783534_FASTA_CLST_47	33997
ERZ783534_FASTA_CLST_49	-1
ERZ795029_FASTA_CLST_19	20536
ERZ795029_FASTA_CLST_22	39031
ERZ795029_FASTA_CLST_44	-1
ERZ795029_FASTA_CLST_46	-1
ERZ795029_FASTA_CLST_80	-1
ERZ795029_FASTA_CLST_87	-1
ERZ795029_FASTA_CLST_92	1388
ERZ795029_FASTA_CLST_101	17875
ERZ795029_FASTA_CLST_105	8665
ERZ795029_FASTA_CLST_130	-1
ERZ795029_FASTA_CLST_142	-1
ERZ795029_FASTA_CLST_164	-1
ERZ795029_FASTA_CLST_165	-1
ERZ795029_FASTA_CLST_174	-1
ERZ795029_FASTA_CLST_176	-1
ERZ795029_FASTA_CLST_195	-1
ERZ795029_FASTA_CLST_196	-1
ERZ795029_FASTA_CLST_203	-1
ERZ795029_FASTA_CLST_210	-1
ERZ795029_FASTA_CLST_218	-1
ERZ795029_FASTA_CLST_222	-1
ERZ795029_FASTA_CLST_224	-1
ERZ795029_FASTA_CLST_236	-1
ERZ795029_FASTA_CLST_239	-1
ERZ795029_FASTA_CLST_242	1
ERZ795029_FASTA_CLST_249	-1
ERZ795029_FASTA_CLST_254	-1
ERZ795029_FASTA_CLST_261	-1
ERZ795029_FASTA_CLST_275	-1
ERZ795029_FASTA_CLST_292	-1
ERZ795029_FASTA_CLST_297	-1
ERZ795029_FASTA_CLST_307	-1
ERZ795029_FASTA_CLST_311	-1
ERZ795029_FASTA_CLST_320	-1
ERZ795029_FASTA_CLST_334	-1
ERZ795029_FASTA_CLST_358	-1
ERZ795029_FASTA_CLST_376	38303
ERZ795029_FASTA_CLST_377	-1
ERZ795029_FASTA_CLST_393	-1
ERZ795029_FASTA_CLST_397	-1
ERZ795029_FASTA_CLST_405	-1
ERZ795029_FASTA_CLST_409	-1
ERZ795029_FASTA_CLST_410	75423
ERZ795029_FASTA_CLST_414	-1
ERZ795029_FASTA_CLST_420	-1
ERZ795029_FASTA_CLST_440	-1
ERZ795029_FASTA_CLST_441	-1
ERZ795029_FASTA_CLST_481	-1
ERZ795029_FASTA_CLST_502	-1
ERZ795029_FASTA_CLST_509	-1
ERZ795029_FASTA_CLST_526	1917
ERZ795029_FASTA_CLST_530	-1
ERZ795029_FASTA_CLST_535	7600
ERZ795029_FASTA_CLST_539	1
ERZ795029_FASTA_CLST_540	-1
ERZ795029_FASTA_CLST_541	-1
ERZ795029_FASTA_CLST_547	24506
ERZ795029_FASTA_CLST_560	-1
ERZ795029_FASTA_CLST_562	-1
ERZ795029_FASTA_CLST_564	8875
ERZ795029_FASTA_CLST_587	-1
ERZ795029_FASTA_CLST_588	-1
ERZ795029_FASTA_CLST_596	8885
ERZ795029_FASTA_CLST_599	-1
ERZ795029_FASTA_CLST_608	-1
ERZ807291_FASTA_CLST_1	50594
ERZ807291_FASTA_CLST_5	12263
ERZ807291_FASTA_CLST_19	41525
ERZ807291_FASTA_CLST_20	4868
ERZ807291_FASTA_CLST_21	28745
ERZ807291_FASTA_CLST_22	-1
ERZ807291_FASTA_CLST_26	10249
ERZ807291_FASTA_CLST_28	12365
ERZ807291_FASTA_CLST_30	-1
ERZ807291_FASTA_CLST_33	-1
ERZ807291_FASTA_CLST_35	12103
ERZ807291_FASTA_CLST_37	12283
ERZ807291_FASTA_CLST_39	-1
ERZ807291_FASTA_CLST_42	-1
ERZ807291_FASTA_CLST_52	3463
ERZ807291_FASTA_CLST_56	-1
ERZ807291_FASTA_CLST_58	-1
ERZ807291_FASTA_CLST_60	2127
ERZ807291_FASTA_CLST_64	-1
ERZ807291_FASTA_CLST_70	-1
ERZ807291_FASTA_CLST_93	-1
ERZ807291_FASTA_CLST_96	3596
ERZ807291_FASTA_CLST_110	-1
ERZ807291_FASTA_CLST_119	-1
ERZ807291_FASTA_CLST_134	-1
ERZ807291_FASTA_CLST_141	27
ERZ807291_FASTA_CLST_142	-1
ERZ807291_FASTA_CLST_155	4412
ERZ807291_FASTA_CLST_156	12258
ERZ807291_FASTA_CLST_158	-1
ERZ807291_FASTA_CLST_175	113
ERZ807291_FASTA_CLST_177	-1
ERZ807291_FASTA_CLST_185	-1
ERZ807291_FASTA_CLST_191	-1
ERZ807291_FASTA_CLST_192	12266
ERZ807291_FASTA_CLST_202	11856
ERZ807291_FASTA_CLST_205	40269
ERZ807291_FASTA_CLST_208	-1
ERZ807291_FASTA_CLST_212	-1
ERZ807291_FASTA_CLST_223	-1
ERZ807291_FASTA_CLST_242	22124
ERZ807291_FASTA_CLST_247	37380
ERZ807291_FASTA_CLST_248	37380
ERZ807291_FASTA_CLST_252	-1
ERZ807291_FASTA_CLST_253	39512
ERZ807291_FASTA_CLST_274	-1
ERZ807291_FASTA_CLST_276	34733
ERZ807291_FASTA_CLST_278	-1
ERZ807291_FASTA_CLST_280	33809
ERZ807291_FASTA_CLST_283	5645
ERZ807291_FASTA_CLST_286	-1
ERZ807291_FASTA_CLST_295	29002
ERZ807291_FASTA_CLST_309	6815
ERZ807291_FASTA_CLST_319	2816
ERZ807291_FASTA_CLST_322	-1
ERZ807291_FASTA_CLST_325	-1
ERZ807291_FASTA_CLST_332	-1
ERZ807291_FASTA_CLST_345	-1
ERZ807291_FASTA_CLST_348	-1
ERZ807291_FASTA_CLST_355	12291
ERZ807291_FASTA_CLST_364	-1
ERZ807291_FASTA_CLST_368	12152
ERZ807291_FASTA_CLST_374	2769
ERZ807291_FASTA_CLST_378	-1
ERZ807291_FASTA_CLST_385	-1
ERZ807291_FASTA_CLST_389	25188
ERZ807291_FASTA_CLST_399	34027
ERZ807291_FASTA_CLST_401	33322
ERZ807291_FASTA_CLST_405	12345
ERZ807291_FASTA_CLST_409	-1
ERZ807291_FASTA_CLST_420	-1
ERZ807291_FASTA_CLST_429	-1
ERZ807291_FASTA_CLST_438	7242
ERZ807291_FASTA_CLST_443	28745
ERZ807291_FASTA_CLST_444	1720
ERZ807291_FASTA_CLST_461	-1
ERZ807291_FASTA_CLST_474	113
ERZ807291_FASTA_CLST_492	157
ERZ807291_FASTA_CLST_495	-1
ERZ807291_FASTA_CLST_506	3441
ERZ807291_FASTA_CLST_515	-1
ERZ807291_FASTA_CLST_522	37312
ERZ807291_FASTA_CLST_523	-1
ERZ807291_FASTA_CLST_525	-1
ERZ807291_FASTA_CLST_534	-1
ERZ807291_FASTA_CLST_541	-1
ERZ807291_FASTA_CLST_570	113
ERZ807291_FASTA_CLST_574	12305
ERZ807291_FASTA_CLST_575	-1
ERZ807291_FASTA_CLST_576	37326
ERZ807291_FASTA_CLST_590	24764
ERZ807291_FASTA_CLST_596	33030
ERZ807291_FASTA_CLST_601	-1
ERZ807291_FASTA_CLST_602	-1
ERZ807291_FASTA_CLST_615	12252
ERZ807291_FASTA_CLST_630	-1
ERZ807291_FASTA_CLST_636	80657
ERZ807291_FASTA_CLST_640	-1
ERZ807291_FASTA_CLST_641	-1
ERZ807291_FASTA_CLST_643	6267
ERZ807291_FASTA_CLST_648	29431
ERZ807291_FASTA_CLST_649	-1
ERZ807291_FASTA_CLST_650	70324
ERZ807291_FASTA_CLST_662	-1
ERZ807291_FASTA_CLST_663	113
ERZ807291_FASTA_CLST_672	-1
ERZ807291_FASTA_CLST_696	-1
ERZ807291_FASTA_CLST_703	-1
ERZ807291_FASTA_CLST_711	12384
ERZ807291_FASTA_CLST_716	12304
ERZ807291_FASTA_CLST_717	1499
ERZ807291_FASTA_CLST_720	-1
ERZ807291_FASTA_CLST_727	27643
ERZ807291_FASTA_CLST_728	28747
ERZ807291_FASTA_CLST_734	-1
ERZ807291_FASTA_CLST_742	33434
ERZ807291_FASTA_CLST_748	-1
ERZ807291_FASTA_CLST_754	12338
ERZ807291_FASTA_CLST_764	-1
ERZ807291_FASTA_CLST_775	-1
ERZ807291_FASTA_CLST_777	-1
ERZ807291_FASTA_CLST_781	12146
ERZ807291_FASTA_CLST_784	0
ERZ807291_FASTA_CLST_798	5993
ERZ807291_FASTA_CLST_800	-1
ERZ807291_FASTA_CLST_801	-1
ERZ807291_FASTA_CLST_807	113
ERZ807291_FASTA_CLST_820	12301
ERZ807291_FASTA_CLST_832	-1
ERZ807291_FASTA_CLST_834	3415
ERZ807291_FASTA_CLST_838	16099
ERZ807291_FASTA_CLST_847	15685
ERZ807291_FASTA_CLST_849	-1
ERZ807291_FASTA_CLST_855	12081
ERZ807291_FASTA_CLST_857	-1
ERZ807291_FASTA_CLST_892	-1
ERZ807291_FASTA_CLST_893	-1
ERZ807291_FASTA_CLST_899	-1
ERZ807291_FASTA_CLST_902	-1
ERZ807291_FASTA_CLST_904	32232
ERZ807291_FASTA_CLST_906	-1
ERZ807291_FASTA_CLST_912	-1
ERZ807291_FASTA_CLST_929	113
ERZ807291_FASTA_CLST_930	-1
ERZ807291_FASTA_CLST_936	12357
ERZ807291_FASTA_CLST_941	-1
ERZ807291_FASTA_CLST_953	22124
ERZ807291_FASTA_CLST_958	-1
ERZ807291_FASTA_CLST_962	3526
ERZ807291_FASTA_CLST_965	-1
ERZ807291_FASTA_CLST_969	3453
ERZ807291_FASTA_CLST_982	12098
ERZ807291_FASTA_CLST_1022	113
ERZ807291_FASTA_CLST_1023	-1
ERZ807291_FASTA_CLST_1028	5210
ERZ807291_FASTA_CLST_1029	3453
ERZ807291_FASTA_CLST_1053	0
ERZ807291_FASTA_CLST_1054	-1
ERZ807291_FASTA_CLST_1062	-1
ERZ807291_FASTA_CLST_1066	62959
ERZ807291_FASTA_CLST_1070	-1
ERZ807291_FASTA_CLST_1097	322
ERZ807291_FASTA_CLST_1102	-1
ERZ807291_FASTA_CLST_1104	4885
ERZ807291_FASTA_CLST_1110	-1
ERZ807291_FASTA_CLST_1116	-1
ERZ807291_FASTA_CLST_1118	37352
ERZ807291_FASTA_CLST_1138	-1
ERZ807291_FASTA_CLST_1140	113
ERZ807291_FASTA_CLST_1158	769
ERZ807291_FASTA_CLST_1161	34621
ERZ807291_FASTA_CLST_1170	-1
ERZ807291_FASTA_CLST_1176	12361
ERZ807291_FASTA_CLST_1184	11567
ERZ807291_FASTA_CLST_1190	11635
ERZ807291_FASTA_CLST_1199	12372
ERZ807291_FASTA_CLST_1201	511
ERZ807291_FASTA_CLST_1218	12004
ERZ807291_FASTA_CLST_1230	-1
ERZ807291_FASTA_CLST_1235	11856
ERZ807291_FASTA_CLST_1242	-1
ERZ807291_FASTA_CLST_1243	-1
ERZ807291_FASTA_CLST_1247	113
ERZ807291_FASTA_CLST_1250	-1
ERZ807291_FASTA_CLST_1251	59663
ERZ14499320_FASTA_CLST_11	5469
ERZ14499320_FASTA_CLST_20	-1
ERZ14499320_FASTA_CLST_29	216
ERZ14499320_FASTA_CLST_37	-1
ERZ14499320_FASTA_CLST_39	15316
ERZ14499320_FASTA_CLST_44	5129
ERZ14499320_FASTA_CLST_45	4659
ERZ14499320_FASTA_CLST_54	2432
ERZ14499320_FASTA_CLST_56	18397
ERZ14499320_FASTA_CLST_64	-1
ERZ14499320_FASTA_CLST_69	-1
ERZ14499320_FASTA_CLST_88	15320
ERZ14499320_FASTA_CLST_94	32053
ERZ14499320_FASTA_CLST_107	27622
ERZ14499320_FASTA_CLST_108	78811
ERZ14499320_FASTA_CLST_116	654
ERZ14499320_FASTA_CLST_117	1858
ERZ14499320_FASTA_CLST_119	44372
ERZ14499320_FASTA_CLST_120	37731
ERZ14499320_FASTA_CLST_121	49509
ERZ14499320_FASTA_CLST_125	648
ERZ14499320_FASTA_CLST_128	39787
ERZ14499320_FASTA_CLST_141	17933
ERZ14499320_FASTA_CLST_145	2066
ERZ14499320_FASTA_CLST_148	30662
ERZ14499320_FASTA_CLST_154	70191
ERZ14499320_FASTA_CLST_157	-1
ERZ14499320_FASTA_CLST_159	-1
ERZ14499320_FASTA_CLST_160	-1
ERZ14499320_FASTA_CLST_161	615
ERZ14499320_FASTA_CLST_166	-1
ERZ14499320_FASTA_CLST_168	9271
ERZ14499320_FASTA_CLST_174	-1
ERZ14499320_FASTA_CLST_179	6727
ERZ14499320_FASTA_CLST_182	15816
ERZ14499320_FASTA_CLST_187	16919
ERZ14499320_FASTA_CLST_192	-1
ERZ14499320_FASTA_CLST_200	5486
ERZ14499320_FASTA_CLST_212	12507
ERZ14499320_FASTA_CLST_213	3377
ERZ14499320_FASTA_CLST_216	1738
ERZ14499320_FASTA_CLST_217	8940
ERZ14499320_FASTA_CLST_218	664
ERZ14499320_FASTA_CLST_227	21185
ERZ14499320_FASTA_CLST_228	17712
ERZ14499320_FASTA_CLST_232	7184
ERZ14499321_FASTA_CLST_4	17568
ERZ14499321_FASTA_CLST_15	-1
ERZ14499321_FASTA_CLST_21	10063
ERZ14499321_FASTA_CLST_29	37869
ERZ14499321_FASTA_CLST_30	12507
ERZ14499321_FASTA_CLST_58	2842
ERZ14499321_FASTA_CLST_60	624
ERZ14499321_FASTA_CLST_61	5486
ERZ14499321_FASTA_CLST_72	13681
ERZ14499321_FASTA_CLST_73	584
ERZ14499321_FASTA_CLST_74	642
ERZ14499321_FASTA_CLST_90	664
ERZ14499321_FASTA_CLST_92	648
ERZ14499321_FASTA_CLST_95	-1
ERZ14499321_FASTA_CLST_97	-1
ERZ14499321_FASTA_CLST_112	95
ERZ14499321_FASTA_CLST_115	45697
ERZ14499321_FASTA_CLST_124	-1
ERZ14499321_FASTA_CLST_127	194
ERZ14499321_FASTA_CLST_134	-1
ERZ14499321_FASTA_CLST_136	709
ERZ14499321_FASTA_CLST_141	45697
ERZ14499321_FASTA_CLST_151	18454
ERZ14499321_FASTA_CLST_154	-1
ERZ14499321_FASTA_CLST_155	-1
ERZ14499321_FASTA_CLST_156	26580
ERZ14499321_FASTA_CLST_161	464
ERZ14499321_FASTA_CLST_163	41994
ERZ14499321_FASTA_CLST_168	5843
ERZ14499321_FASTA_CLST_177	1875
ERZ14499321_FASTA_CLST_182	3283
ERZ14499321_FASTA_CLST_188	3342
ERZ14499321_FASTA_CLST_191	576
ERZ14499321_FASTA_CLST_198	216
ERZ14499321_FASTA_CLST_201	16519
ERZ14499321_FASTA_CLST_203	2144
ERZ14499321_FASTA_CLST_206	32483
ERZ14499321_FASTA_CLST_220	3377
ERZ14499321_FASTA_CLST_234	5469
ERZ14499322_FASTA_CLST_2	970
ERZ14499322_FASTA_CLST_8	12507
ERZ14499322_FASTA_CLST_16	-1
ERZ14499322_FASTA_CLST_18	10473
ERZ14499322_FASTA_CLST_22	9883
ERZ14499322_FASTA_CLST_37	16150
ERZ14499322_FASTA_CLST_52	-1
ERZ14499322_FASTA_CLST_53	576
ERZ14499322_FASTA_CLST_57	3283
ERZ14499322_FASTA_CLST_62	37731
ERZ14499322_FASTA_CLST_63	3377
ERZ14499322_FASTA_CLST_69	-1
ERZ14499322_FASTA_CLST_75	-1
ERZ14499322_FASTA_CLST_79	-1
ERZ14499322_FASTA_CLST_84	5499
ERZ14499322_FASTA_CLST_91	56617
ERZ14499322_FASTA_CLST_99	18580
ERZ14499322_FASTA_CLST_100	-1
ERZ14499322_FASTA_CLST_102	13681
ERZ14499322_FASTA_CLST_103	10484
ERZ14499322_FASTA_CLST_105	2464
ERZ14499322_FASTA_CLST_108	10504
ERZ14499322_FASTA_CLST_110	216
ERZ14499322_FASTA_CLST_133	18454
ERZ14499322_FASTA_CLST_141	59792
ERZ14499322_FASTA_CLST_143	10220
ERZ14499322_FASTA_CLST_149	-1
ERZ14499322_FASTA_CLST_156	18761
ERZ14499322_FASTA_CLST_157	1837
ERZ14499322_FASTA_CLST_166	709
ERZ14499322_FASTA_CLST_168	624
ERZ14499322_FASTA_CLST_169	1534
ERZ14499322_FASTA_CLST_170	34594
ERZ14499322_FASTA_CLST_175	10148
ERZ14499322_FASTA_CLST_182	19289
ERZ14499322_FASTA_CLST_183	-1
ERZ14499322_FASTA_CLST_187	14427
ERZ14499322_FASTA_CLST_193	-1
ERZ14499322_FASTA_CLST_196	1858
ERZ14499322_FASTA_CLST_197	-1
ERZ14499322_FASTA_CLST_218	19601
ERZ14499322_FASTA_CLST_220	17602
ERZ14499322_FASTA_CLST_221	16519
ERZ14499323_FASTA_CLST_0	44372
ERZ14499323_FASTA_CLST_6	-1
ERZ14499323_FASTA_CLST_7	-1
ERZ14499323_FASTA_CLST_10	5491
ERZ14499323_FASTA_CLST_20	15318
ERZ14499323_FASTA_CLST_24	-1
ERZ14499323_FASTA_CLST_35	51
ERZ14499323_FASTA_CLST_39	-1
ERZ14499323_FASTA_CLST_46	3564
ERZ14499323_FASTA_CLST_49	-1
ERZ14499323_FASTA_CLST_65	-1
ERZ14499323_FASTA_CLST_68	-1
ERZ14499323_FASTA_CLST_74	-1
ERZ14499323_FASTA_CLST_80	37908
ERZ14499323_FASTA_CLST_82	-1
ERZ14499323_FASTA_CLST_84	-1
ERZ14499323_FASTA_CLST_86	3322
ERZ14499323_FASTA_CLST_90	31861
ERZ14499323_FASTA_CLST_94	30711
ERZ14499323_FASTA_CLST_101	-1
ERZ14499323_FASTA_CLST_102	-1
ERZ14499323_FASTA_CLST_111	51
ERZ14499323_FASTA_CLST_118	-1
ERZ14499323_FASTA_CLST_121	1661
ERZ14499323_FASTA_CLST_123	519
ERZ14499323_FASTA_CLST_126	-1
ERZ14499323_FASTA_CLST_134	-1
ERZ14499323_FASTA_CLST_135	-1
ERZ14499323_FASTA_CLST_146	-1
ERZ14499323_FASTA_CLST_149	2145
ERZ14499323_FASTA_CLST_153	-1
ERZ14499323_FASTA_CLST_156	-1
ERZ14499323_FASTA_CLST_157	1815
ERZ14499323_FASTA_CLST_159	20006
ERZ14499323_FASTA_CLST_163	3312
ERZ14499323_FASTA_CLST_165	-1
ERZ14499323_FASTA_CLST_166	-1
ERZ14499323_FASTA_CLST_167	-1
ERZ14499323_FASTA_CLST_172	-1
ERZ14499323_FASTA_CLST_173	-1
ERZ14499323_FASTA_CLST_176	13630
ERZ14499323_FASTA_CLST_178	-1
ERZ14499323_FASTA_CLST_179	-1
ERZ14499323_FASTA_CLST_181	-1
ERZ14499323_FASTA_CLST_182	10504
ERZ14499323_FASTA_CLST_184	-1
ERZ14499323_FASTA_CLST_186	-1
ERZ14499323_FASTA_CLST_193	-1
ERZ14499323_FASTA_CLST_200	-1
ERZ14499323_FASTA_CLST_202	1320
ERZ14499323_FASTA_CLST_205	-1
ERZ14499323_FASTA_CLST_206	8397
ERZ14499323_FASTA_CLST_208	28062
ERZ14499323_FASTA_CLST_211	-1
ERZ14499323_FASTA_CLST_217	-1
ERZ14499323_FASTA_CLST_219	-1
ERZ14499323_FASTA_CLST_222	-1
ERZ14499323_FASTA_CLST_224	-1
ERZ14499323_FASTA_CLST_233	-1
ERZ14499323_FASTA_CLST_239	625
ERZ14499328_FASTA_CLST_0	30429
ERZ14499328_FASTA_CLST_3	808
ERZ14499328_FASTA_CLST_7	27
ERZ14499328_FASTA_CLST_12	393
ERZ14499328_FASTA_CLST_16	216
ERZ14499328_FASTA_CLST_23	-1
ERZ14499328_FASTA_CLST_31	54079
ERZ14499328_FASTA_CLST_37	19274
ERZ14499328_FASTA_CLST_42	19979
ERZ14499328_FASTA_CLST_46	3504
ERZ14499328_FASTA_CLST_50	576
ERZ14499328_FASTA_CLST_53	74581
ERZ14499328_FASTA_CLST_55	1999
ERZ14499328_FASTA_CLST_56	3357
ERZ14499328_FASTA_CLST_59	585
ERZ14499328_FASTA_CLST_62	19957
ERZ14499328_FASTA_CLST_76	14427
ERZ14499328_FASTA_CLST_79	39787
ERZ14499328_FASTA_CLST_80	48401
ERZ14499328_FASTA_CLST_81	3283
ERZ14499328_FASTA_CLST_90	5469
ERZ14499328_FASTA_CLST_93	2621
ERZ14499328_FASTA_CLST_97	624
ERZ14499328_FASTA_CLST_99	-1
ERZ14499328_FASTA_CLST_108	-1
ERZ14499328_FASTA_CLST_114	3073
ERZ14499328_FASTA_CLST_116	-1
ERZ14499328_FASTA_CLST_118	15406
ERZ14499328_FASTA_CLST_119	12498
ERZ14499328_FASTA_CLST_121	-1
ERZ14499328_FASTA_CLST_126	16519
ERZ14499328_FASTA_CLST_128	648
ERZ14499328_FASTA_CLST_130	-1
ERZ14499328_FASTA_CLST_145	-1
ERZ14499328_FASTA_CLST_148	7540
ERZ14499328_FASTA_CLST_150	3471
ERZ14499328_FASTA_CLST_152	20054
ERZ14499328_FASTA_CLST_153	41912
ERZ14499328_FASTA_CLST_157	18454
ERZ14499328_FASTA_CLST_160	447
ERZ14499328_FASTA_CLST_162	17757
ERZ14499328_FASTA_CLST_163	18657
ERZ14499328_FASTA_CLST_164	19289
ERZ14499328_FASTA_CLST_168	17712
ERZ14499328_FASTA_CLST_172	615
ERZ14499328_FASTA_CLST_178	18580
ERZ14499328_FASTA_CLST_180	74437
ERZ14499328_FASTA_CLST_181	464
ERZ14499328_FASTA_CLST_183	576
ERZ14499328_FASTA_CLST_190	27606
ERZ14499328_FASTA_CLST_194	-1
ERZ14499328_FASTA_CLST_195	76232
ERZ14499328_FASTA_CLST_199	77
ERZ14499328_FASTA_CLST_202	892
ERZ14499328_FASTA_CLST_207	6
ERZ14499328_FASTA_CLST_209	324
ERZ14499328_FASTA_CLST_211	67463
ERZ14499328_FASTA_CLST_214	21214
ERZ14499329_FASTA_CLST_5	15406
ERZ14499329_FASTA_CLST_6	52325
ERZ14499329_FASTA_CLST_7	-1
ERZ14499329_FASTA_CLST_8	512
ERZ14499329_FASTA_CLST_10	15318
ERZ14499329_FASTA_CLST_15	77
ERZ14499329_FASTA_CLST_17	-1
ERZ14499329_FASTA_CLST_19	2155
ERZ14499329_FASTA_CLST_23	72215
ERZ14499329_FASTA_CLST_24	34625
ERZ14499329_FASTA_CLST_29	3283
ERZ14499329_FASTA_CLST_36	21210
ERZ14499329_FASTA_CLST_38	-1
ERZ14499329_FASTA_CLST_42	8796
ERZ14499329_FASTA_CLST_44	17933
ERZ14499329_FASTA_CLST_54	1320
ERZ14499329_FASTA_CLST_68	19931
ERZ14499329_FASTA_CLST_70	1837
ERZ14499329_FASTA_CLST_80	3377
ERZ14499329_FASTA_CLST_87	15397
ERZ14499329_FASTA_CLST_88	-1
ERZ14499329_FASTA_CLST_89	37731
ERZ14499329_FASTA_CLST_93	10312
ERZ14499329_FASTA_CLST_112	32381
ERZ14499329_FASTA_CLST_119	18454
ERZ14499329_FASTA_CLST_128	393
ERZ14499329_FASTA_CLST_130	46615
ERZ14499329_FASTA_CLST_136	17741
ERZ14499329_FASTA_CLST_137	-1
ERZ14499329_FASTA_CLST_138	21214
ERZ14499329_FASTA_CLST_140	4530
ERZ14499329_FASTA_CLST_147	10063
ERZ14499329_FASTA_CLST_151	3342
ERZ14499329_FASTA_CLST_157	7717
ERZ14499329_FASTA_CLST_160	216
ERZ14499329_FASTA_CLST_161	-1
ERZ14499329_FASTA_CLST_162	-1
ERZ14499329_FASTA_CLST_164	-1
ERZ14499329_FASTA_CLST_167	32483
ERZ14499329_FASTA_CLST_174	10565
ERZ14499349_FASTA_CLST_0	10472
ERZ14499349_FASTA_CLST_5	38721
ERZ14499349_FASTA_CLST_13	3342
ERZ14499349_FASTA_CLST_15	34368
ERZ14499349_FASTA_CLST_22	892
ERZ14499349_FASTA_CLST_26	9360
ERZ14499349_FASTA_CLST_30	18348
ERZ14499349_FASTA_CLST_34	-1
ERZ14499349_FASTA_CLST_35	13719
ERZ14499349_FASTA_CLST_43	10063
ERZ14499349_FASTA_CLST_48	216
ERZ14499349_FASTA_CLST_49	19931
ERZ14499349_FASTA_CLST_51	17741
ERZ14499349_FASTA_CLST_53	-1
ERZ14499349_FASTA_CLST_56	19535
ERZ14499349_FASTA_CLST_61	-1
ERZ14499349_FASTA_CLST_62	27622
ERZ14499349_FASTA_CLST_63	78811
ERZ14499349_FASTA_CLST_64	70956
ERZ14499349_FASTA_CLST_69	-1
ERZ14499349_FASTA_CLST_74	-1
ERZ14499349_FASTA_CLST_83	18580
ERZ14499349_FASTA_CLST_86	59792
ERZ14499349_FASTA_CLST_87	-1
ERZ14499349_FASTA_CLST_94	584
ERZ14499349_FASTA_CLST_102	3122
ERZ14499349_FASTA_CLST_103	21210
ERZ14499349_FASTA_CLST_111	1999
ERZ14499349_FASTA_CLST_112	31861
ERZ14499349_FASTA_CLST_114	18319
ERZ14499349_FASTA_CLST_116	9271
ERZ14499349_FASTA_CLST_117	4889
ERZ14499349_FASTA_CLST_118	-1
ERZ14499349_FASTA_CLST_119	37731
ERZ14499349_FASTA_CLST_124	20054
ERZ14499349_FASTA_CLST_138	32483
ERZ14499349_FASTA_CLST_142	576
ERZ14499349_FASTA_CLST_147	-1
ERZ14499349_FASTA_CLST_149	54079
ERZ14499349_FASTA_CLST_154	16150
ERZ14499349_FASTA_CLST_157	3377
ERZ14499349_FASTA_CLST_163	-1
ERZ14499349_FASTA_CLST_164	11810
ERZ14499349_FASTA_CLST_172	-1
ERZ14499349_FASTA_CLST_182	8796
ERZ14499349_FASTA_CLST_185	21190
ERZ14499349_FASTA_CLST_186	32381
ERZ14499349_FASTA_CLST_187	393
ERZ14499349_FASTA_CLST_189	48207
ERZ14499349_FASTA_CLST_190	9704
ERZ14499349_FASTA_CLST_191	-1
ERZ14499349_FASTA_CLST_199	970
ERZ14499349_FASTA_CLST_204	40589
ERZ14499349_FASTA_CLST_211	585
ERZ14499349_FASTA_CLST_213	642
ERZ14499349_FASTA_CLST_214	14427
ERZ14499349_FASTA_CLST_215	45697
ERZ14499349_FASTA_CLST_217	297
ERZ14499349_FASTA_CLST_221	-1
ERZ14499349_FASTA_CLST_227	-1
ERZ14499349_FASTA_CLST_229	21214
ERZ14499349_FASTA_CLST_239	46511
ERZ14499349_FASTA_CLST_245	-1
ERZ14499349_FASTA_CLST_248	30429
ERZ14499349_FASTA_CLST_253	-1
ERZ14499349_FASTA_CLST_255	664
ERZ14499349_FASTA_CLST_257	-1
ERZ14499349_FASTA_CLST_259	18826
ERZ14499349_FASTA_CLST_260	23316
ERZ14499349_FASTA_CLST_261	7717
ERZ14499349_FASTA_CLST_266	624
ERZ14499349_FASTA_CLST_267	18454
ERZ14499349_FASTA_CLST_268	1818
ERZ14499349_FASTA_CLST_272	7540
ERZ14499349_FASTA_CLST_277	86
ERZ14499349_FASTA_CLST_280	45697
ERZ14694920_FASTA_CLST_0	81190
ERZ14694920_FASTA_CLST_1	-1
ERZ14694920_FASTA_CLST_3	2744
ERZ14694920_FASTA_CLST_6	3356
ERZ14694920_FASTA_CLST_8	36176
ERZ14694920_FASTA_CLST_13	2071
ERZ14694920_FASTA_CLST_17	3375
ERZ14694920_FASTA_CLST_18	21953
ERZ14694920_FASTA_CLST_19	19
ERZ14694920_FASTA_CLST_20	2792
ERZ14694920_FASTA_CLST_23	3209
ERZ14694920_FASTA_CLST_25	17777
ERZ14694920_FASTA_CLST_26	-1
ERZ14694920_FASTA_CLST_28	30445
ERZ14694920_FASTA_CLST_30	-1
ERZ14694920_FASTA_CLST_31	609
ERZ14694920_FASTA_CLST_33	9510
ERZ14694920_FASTA_CLST_34	2767
ERZ14694920_FASTA_CLST_36	3045
ERZ14694920_FASTA_CLST_38	34
ERZ14694920_FASTA_CLST_41	33992
ERZ14694920_FASTA_CLST_42	625
ERZ14694920_FASTA_CLST_51	32623
ERZ14694920_FASTA_CLST_53	-1
ERZ14694920_FASTA_CLST_57	3312
ERZ14694920_FASTA_CLST_59	4061
ERZ14694920_FASTA_CLST_61	-1
ERZ14694920_FASTA_CLST_74	3204
ERZ14694920_FASTA_CLST_75	19930
ERZ14694920_FASTA_CLST_76	3270
ERZ14694920_FASTA_CLST_85	46205
ERZ14694920_FASTA_CLST_89	7683
ERZ14694920_FASTA_CLST_90	32614
ERZ14694920_FASTA_CLST_98	3399
ERZ14694920_FASTA_CLST_99	281
ERZ14694920_FASTA_CLST_100	9831
ERZ14694920_FASTA_CLST_103	50935
ERZ14694920_FASTA_CLST_105	1899
ERZ14694920_FASTA_CLST_109	3295
ERZ14694920_FASTA_CLST_113	2979
ERZ14694920_FASTA_CLST_117	13476
ERZ14694920_FASTA_CLST_118	-1
ERZ14694920_FASTA_CLST_121	55568
ERZ14694920_FASTA_CLST_122	-1
ERZ14694920_FASTA_CLST_123	-1
ERZ14694920_FASTA_CLST_125	3276
ERZ14694920_FASTA_CLST_126	-1
ERZ14694920_FASTA_CLST_129	15
ERZ14694920_FASTA_CLST_130	22703
ERZ14694920_FASTA_CLST_138	14723
ERZ14694920_FASTA_CLST_140	-1
ERZ14694920_FASTA_CLST_142	67320
ERZ14694920_FASTA_CLST_152	1840
ERZ14694920_FASTA_CLST_153	15257
ERZ14694920_FASTA_CLST_160	3329
ERZ14694920_FASTA_CLST_161	63
ERZ14694920_FASTA_CLST_164	8
ERZ14694920_FASTA_CLST_165	18758
ERZ14694920_FASTA_CLST_166	41982
ERZ14694920_FASTA_CLST_168	67305
ERZ14694920_FASTA_CLST_169	18113
ERZ14694920_FASTA_CLST_170	3290
ERZ14694920_FASTA_CLST_173	20289
ERZ14694920_FASTA_CLST_174	3323
ERZ14694920_FASTA_CLST_181	16507
ERZ14694920_FASTA_CLST_186	735
ERZ14694920_FASTA_CLST_192	19708
ERZ14694920_FASTA_CLST_201	648
ERZ14694920_FASTA_CLST_203	3404
ERZ14694920_FASTA_CLST_206	3386
ERZ14694920_FASTA_CLST_208	58765
ERZ14694920_FASTA_CLST_213	-1
ERZ14694920_FASTA_CLST_214	59
ERZ14694920_FASTA_CLST_215	17933
ERZ14694920_FASTA_CLST_216	615
ERZ14694920_FASTA_CLST_220	854
ERZ14694920_FASTA_CLST_221	82
ERZ14694920_FASTA_CLST_222	109
ERZ14694920_FASTA_CLST_228	70975
ERZ14694920_FASTA_CLST_232	-1
ERZ14694920_FASTA_CLST_233	11149
ERZ14694920_FASTA_CLST_241	58764
ERZ14694920_FASTA_CLST_242	69225
ERZ14694920_FASTA_CLST_247	-1
ERZ14694920_FASTA_CLST_249	2995
ERZ14694920_FASTA_CLST_251	3306
ERZ14694920_FASTA_CLST_254	27
ERZ14694920_FASTA_CLST_259	3028
ERZ14694920_FASTA_CLST_260	33831
ERZ14694920_FASTA_CLST_262	63662
ERZ14694920_FASTA_CLST_263	1169
ERZ14694920_FASTA_CLST_265	32511
ERZ14694920_FASTA_CLST_266	12426
ERZ14694920_FASTA_CLST_271	4146
ERZ14694920_FASTA_CLST_276	22676
ERZ14694920_FASTA_CLST_277	23884
ERZ14694920_FASTA_CLST_279	-1
ERZ14694920_FASTA_CLST_281	3294
ERZ14694920_FASTA_CLST_285	67313
ERZ14694920_FASTA_CLST_289	33946
ERZ14694920_FASTA_CLST_291	9655
ERZ14694920_FASTA_CLST_292	3354
ERZ14694920_FASTA_CLST_296	20389
ERZ14694920_FASTA_CLST_299	57224
ERZ14694920_FASTA_CLST_301	61847
ERZ14694920_FASTA_CLST_302	67407
ERZ14694920_FASTA_CLST_308	3321
ERZ14694920_FASTA_CLST_309	3325
ERZ14694920_FASTA_CLST_310	67280
ERZ14694920_FASTA_CLST_318	3269
ERZ14694920_FASTA_CLST_320	3289
ERZ14694920_FASTA_CLST_324	3074
ERZ14694920_FASTA_CLST_325	3138
ERZ14694920_FASTA_CLST_326	21924
ERZ14694920_FASTA_CLST_328	16
ERZ14694920_FASTA_CLST_329	8410
ERZ14694920_FASTA_CLST_331	3322
ERZ14694920_FASTA_CLST_333	3367
ERZ14694920_FASTA_CLST_338	71986
ERZ14694920_FASTA_CLST_340	3379
ERZ14694920_FASTA_CLST_342	67526
ERZ14694920_FASTA_CLST_343	-1
ERZ14694920_FASTA_CLST_344	19974
ERZ14694920_FASTA_CLST_346	3293
ERZ14694920_FASTA_CLST_354	-1
ERZ14694920_FASTA_CLST_356	3209
ERZ14694920_FASTA_CLST_360	2664
ERZ14694920_FASTA_CLST_361	1409
ERZ14694920_FASTA_CLST_362	-1
ERZ14694920_FASTA_CLST_365	-1
ERZ14694920_FASTA_CLST_374	14578
ERZ14694920_FASTA_CLST_379	-1
ERZ14694920_FASTA_CLST_383	3373
ERZ14694920_FASTA_CLST_384	1888
ERZ14694920_FASTA_CLST_386	2664
ERZ14694920_FASTA_CLST_388	33957
ERZ14694920_FASTA_CLST_391	3393
ERZ14694920_FASTA_CLST_393	3326
ERZ14694920_FASTA_CLST_395	27546
ERZ14694920_FASTA_CLST_396	30445
ERZ14694920_FASTA_CLST_402	9599
ERZ14694920_FASTA_CLST_405	-1
ERZ14694920_FASTA_CLST_415	10271
ERZ14694920_FASTA_CLST_418	-1
ERZ15043514_FASTA_CLST_2	3291
ERZ15043514_FASTA_CLST_16	-1
ERZ15043514_FASTA_CLST_23	67438
ERZ15043514_FASTA_CLST_27	34364
ERZ15043514_FASTA_CLST_30	56432
ERZ15043514_FASTA_CLST_31	3294
ERZ15043514_FASTA_CLST_32	-1
ERZ15043514_FASTA_CLST_33	2995
ERZ15043514_FASTA_CLST_34	45931
ERZ15043514_FASTA_CLST_36	32615
ERZ15043514_FASTA_CLST_43	67266
ERZ15043514_FASTA_CLST_45	45646
ERZ15043514_FASTA_CLST_46	58274
ERZ15043514_FASTA_CLST_47	13712
ERZ15043514_FASTA_CLST_49	3137
ERZ15043514_FASTA_CLST_50	-1
ERZ15043514_FASTA_CLST_53	-1
ERZ15043514_FASTA_CLST_56	4039
ERZ15043514_FASTA_CLST_58	1
ERZ15043514_FASTA_CLST_60	38054
ERZ15043514_FASTA_CLST_67	3362
ERZ15043514_FASTA_CLST_70	67475
ERZ15043514_FASTA_CLST_71	-1
ERZ15043514_FASTA_CLST_74	-1
ERZ15043514_FASTA_CLST_75	3290
ERZ15043514_FASTA_CLST_78	-1
ERZ15043514_FASTA_CLST_79	-1
ERZ15043514_FASTA_CLST_85	20846
ERZ15043514_FASTA_CLST_98	512
ERZ15043514_FASTA_CLST_104	-1
ERZ15043514_FASTA_CLST_105	7752
ERZ15043514_FASTA_CLST_108	3377
ERZ15043514_FASTA_CLST_110	3326
ERZ15043514_FASTA_CLST_124	805
ERZ15043514_FASTA_CLST_126	11367
ERZ15043514_FASTA_CLST_129	30534
ERZ15043514_FASTA_CLST_141	80
ERZ15043514_FASTA_CLST_146	592
ERZ15043514_FASTA_CLST_147	67297
ERZ15043514_FASTA_CLST_156	3074
ERZ15043514_FASTA_CLST_157	3314
ERZ15043514_FASTA_CLST_158	7683
ERZ15043514_FASTA_CLST_163	3354
ERZ15043514_FASTA_CLST_168	3325
ERZ15043514_FASTA_CLST_172	3399
ERZ15043514_FASTA_CLST_174	15337
ERZ15043514_FASTA_CLST_176	67307
ERZ15043514_FASTA_CLST_179	3266
ERZ15043514_FASTA_CLST_181	3209
ERZ15043514_FASTA_CLST_185	30893
ERZ15043514_FASTA_CLST_188	54489
ERZ15043514_FASTA_CLST_193	67350
ERZ15043514_FASTA_CLST_194	58763
ERZ15043514_FASTA_CLST_200	11475
ERZ15043514_FASTA_CLST_201	3335
ERZ15043514_FASTA_CLST_209	28100
ERZ15043514_FASTA_CLST_217	3094
ERZ15043514_FASTA_CLST_231	3028
ERZ15043514_FASTA_CLST_233	67300
ERZ15043514_FASTA_CLST_234	3339
ERZ15043514_FASTA_CLST_235	18654
ERZ15043514_FASTA_CLST_241	46205
ERZ15043514_FASTA_CLST_243	2900
ERZ15043514_FASTA_CLST_247	3373
ERZ15043514_FASTA_CLST_252	-1
ERZ15043514_FASTA_CLST_262	23401
ERZ15043514_FASTA_CLST_267	-1
ERZ15043514_FASTA_CLST_271	642
ERZ15043514_FASTA_CLST_278	-1
ERZ15043514_FASTA_CLST_280	33831
ERZ15043514_FASTA_CLST_283	67464
ERZ15043514_FASTA_CLST_284	-1
ERZ15043514_FASTA_CLST_288	36409
ERZ15043514_FASTA_CLST_290	32469
ERZ15043514_FASTA_CLST_291	2744
ERZ15043514_FASTA_CLST_293	67320
ERZ15043514_FASTA_CLST_299	3312
ERZ15043514_FASTA_CLST_300	648
ERZ15043514_FASTA_CLST_306	99
ERZ15043514_FASTA_CLST_307	64
ERZ15043514_FASTA_CLST_308	-1
ERZ15043514_FASTA_CLST_314	15394
ERZ15043514_FASTA_CLST_322	7984
ERZ15043514_FASTA_CLST_330	18113
ERZ15043514_FASTA_CLST_331	18796
ERZ15043514_FASTA_CLST_333	54712
ERZ15043514_FASTA_CLST_334	1
ERZ15043514_FASTA_CLST_337	70956
ERZ15043514_FASTA_CLST_340	36481
ERZ15043514_FASTA_CLST_344	11276
ERZ15043514_FASTA_CLST_348	-1
ERZ15043514_FASTA_CLST_350	41951
ERZ15043514_FASTA_CLST_358	46099
ERZ15043514_FASTA_CLST_360	-1
ERZ15043514_FASTA_CLST_368	-1
ERZ15043514_FASTA_CLST_370	3295
ERZ15043514_FASTA_CLST_373	20389
ERZ15043514_FASTA_CLST_376	735
ERZ15043514_FASTA_CLST_379	67494
ERZ15043514_FASTA_CLST_387	20074
ERZ15043514_FASTA_CLST_389	59221
ERZ15043514_FASTA_CLST_399	7634
ERZ15043514_FASTA_CLST_400	13261
ERZ15043514_FASTA_CLST_405	-1
ERZ15043514_FASTA_CLST_408	15816
ERZ15043514_FASTA_CLST_414	1661
ERZ15043514_FASTA_CLST_422	70977
ERZ15043514_FASTA_CLST_425	4261
ERZ15043514_FASTA_CLST_427	-1
ERZ15043514_FASTA_CLST_428	4938
ERZ15043514_FASTA_CLST_429	48954
ERZ15043514_FASTA_CLST_430	697
ERZ15043514_FASTA_CLST_431	30766
ERZ15043514_FASTA_CLST_432	24949
ERZ15043514_FASTA_CLST_433	67353
ERZ15043514_FASTA_CLST_435	45985
ERZ15043514_FASTA_CLST_442	15318
ERZ15043514_FASTA_CLST_444	21190
ERZ15043514_FASTA_CLST_445	3209
ERZ15043514_FASTA_CLST_446	-1
ERZ15043514_FASTA_CLST_447	49890
ERZ15043514_FASTA_CLST_448	64042
ERZ15043514_FASTA_CLST_450	-1
ERZ15043514_FASTA_CLST_452	-1
ERZ15043514_FASTA_CLST_455	-1
ERZ15043514_FASTA_CLST_457	4907
ERZ15043514_FASTA_CLST_461	-1
ERZ15043514_FASTA_CLST_472	19368
ERZ15043514_FASTA_CLST_473	61731
ERZ15043514_FASTA_CLST_475	10473
ERZ15043514_FASTA_CLST_481	3112
ERZ15043514_FASTA_CLST_482	-1
ERZ15043514_FASTA_CLST_483	3138
ERZ15043514_FASTA_CLST_484	12426
ERZ15043514_FASTA_CLST_491	609
ERZ15043514_FASTA_CLST_494	9599
ERZ15043514_FASTA_CLST_495	41979
ERZ15043514_FASTA_CLST_503	216
ERZ15043514_FASTA_CLST_507	247
ERZ15043514_FASTA_CLST_516	18758
ERZ15043514_FASTA_CLST_517	-1
ERZ15043514_FASTA_CLST_521	25497
ERZ15043514_FASTA_CLST_523	12708
ERZ15043514_FASTA_CLST_525	3369
ERZ15043514_FASTA_CLST_526	33725
ERZ15043514_FASTA_CLST_527	61037
ERZ15043514_FASTA_CLST_528	-1
ERZ15043514_FASTA_CLST_530	39933
ERZ4883047_FASTA_CLST_7	95
ERZ4883047_FASTA_CLST_11	6503
ERZ4883047_FASTA_CLST_12	9308
ERZ4883047_FASTA_CLST_22	-1
ERZ4883047_FASTA_CLST_31	6749
ERZ4883047_FASTA_CLST_32	1957
ERZ4883047_FASTA_CLST_42	-1
ERZ4883047_FASTA_CLST_49	58698
ERZ4883047_FASTA_CLST_63	67122
ERZ4883047_FASTA_CLST_67	6583
ERZ4883047_FASTA_CLST_68	-1
ERZ4883047_FASTA_CLST_70	7833
ERZ4883047_FASTA_CLST_71	-1
ERZ4883047_FASTA_CLST_73	2300
ERZ4883047_FASTA_CLST_93	-1
ERZ4883047_FASTA_CLST_97	810
ERZ4883047_FASTA_CLST_98	-1
ERZ4883047_FASTA_CLST_99	13156
ERZ4883047_FASTA_CLST_101	42374
ERZ4883047_FASTA_CLST_102	-1
ERZ4883047_FASTA_CLST_106	27
ERZ4883047_FASTA_CLST_117	1869
ERZ4883047_FASTA_CLST_123	623
ERZ4883047_FASTA_CLST_124	13796
ERZ4883047_FASTA_CLST_125	9126
ERZ4883047_FASTA_CLST_126	309
ERZ4883047_FASTA_CLST_131	-1
ERZ4883047_FASTA_CLST_136	67783
ERZ4883047_FASTA_CLST_140	9386
ERZ4883047_FASTA_CLST_145	-1
ERZ4883047_FASTA_CLST_154	67907
ERZ4883047_FASTA_CLST_155	66875
ERZ4883047_FASTA_CLST_157	2112
ERZ4883047_FASTA_CLST_158	53097
ERZ4883047_FASTA_CLST_161	605
ERZ4883047_FASTA_CLST_167	-1
ERZ4883047_FASTA_CLST_169	1949
ERZ4883047_FASTA_CLST_172	17663
ERZ4883047_FASTA_CLST_175	4088
ERZ4883047_FASTA_CLST_176	109
ERZ4883047_FASTA_CLST_177	54378
ERZ4883047_FASTA_CLST_183	2036
ERZ4883047_FASTA_CLST_184	-1
ERZ4883047_FASTA_CLST_186	5864
ERZ4883047_FASTA_CLST_195	-1
ERZ4883047_FASTA_CLST_198	6883
ERZ4883047_FASTA_CLST_208	-1
ERZ4883047_FASTA_CLST_209	17202
ERZ4883047_FASTA_CLST_211	800
ERZ4883047_FASTA_CLST_217	25302
ERZ4883047_FASTA_CLST_222	823
ERZ4883047_FASTA_CLST_224	67838
ERZ4883047_FASTA_CLST_227	66756
ERZ4883047_FASTA_CLST_230	1
ERZ4883047_FASTA_CLST_231	66748
ERZ4883047_FASTA_CLST_237	1404
ERZ4883047_FASTA_CLST_239	66761
ERZ4883047_FASTA_CLST_244	10214
ERZ4883047_FASTA_CLST_252	13973
ERZ4883047_FASTA_CLST_254	51756
ERZ4883047_FASTA_CLST_262	647
ERZ4883047_FASTA_CLST_276	67138
ERZ4883047_FASTA_CLST_278	-1
ERZ4883047_FASTA_CLST_288	839
ERZ4883047_FASTA_CLST_289	654
ERZ4883047_FASTA_CLST_291	-1
ERZ4883047_FASTA_CLST_303	-1
ERZ4883047_FASTA_CLST_308	647
ERZ4883047_FASTA_CLST_310	279
ERZ4883047_FASTA_CLST_311	-1
ERZ4883047_FASTA_CLST_317	38682
ERZ4883047_FASTA_CLST_318	4047
ERZ4883047_FASTA_CLST_319	0
ERZ4883047_FASTA_CLST_329	14923
ERZ4883047_FASTA_CLST_331	-1
ERZ4883047_FASTA_CLST_332	66765
ERZ4883047_FASTA_CLST_337	8962
ERZ4883047_FASTA_CLST_340	16637
ERZ4883047_FASTA_CLST_354	109
ERZ4883047_FASTA_CLST_356	99
ERZ4883047_FASTA_CLST_357	64
ERZ4883047_FASTA_CLST_365	6700
ERZ4883047_FASTA_CLST_372	2693
ERZ4883047_FASTA_CLST_378	57974
ERZ4883047_FASTA_CLST_379	41702
ERZ4883047_FASTA_CLST_399	-1
ERZ4883047_FASTA_CLST_400	1
ERZ4883047_FASTA_CLST_409	22579
ERZ4883047_FASTA_CLST_412	-1
ERZ4883047_FASTA_CLST_413	-1
ERZ4883047_FASTA_CLST_420	9123
ERZ4883047_FASTA_CLST_429	65
ERZ4883047_FASTA_CLST_430	7829
ERZ4883047_FASTA_CLST_437	-1
ERZ4883047_FASTA_CLST_442	6539
ERZ4883047_FASTA_CLST_444	35083
ERZ4883047_FASTA_CLST_445	11654
ERZ4883047_FASTA_CLST_455	67810
ERZ4883047_FASTA_CLST_458	6720
ERZ4883047_FASTA_CLST_460	41652
ERZ4883047_FASTA_CLST_461	53
ERZ4883047_FASTA_CLST_462	6861
ERZ4883047_FASTA_CLST_467	66746
ERZ4883047_FASTA_CLST_468	66669
ERZ4883047_FASTA_CLST_480	10348
ERZ4883047_FASTA_CLST_481	-1
ERZ4883047_FASTA_CLST_482	2312
ERZ4883047_FASTA_CLST_483	8159
ERZ4883047_FASTA_CLST_486	56502
ERZ4883047_FASTA_CLST_488	8637
ERZ4883047_FASTA_CLST_494	6977
ERZ4883047_FASTA_CLST_498	66748
ERZ4883047_FASTA_CLST_509	-1
ERZ4883047_FASTA_CLST_515	1
ERZ4883047_FASTA_CLST_519	49774
ERZ4883047_FASTA_CLST_520	65717
ERZ4883047_FASTA_CLST_523	-1
ERZ4883047_FASTA_CLST_537	-1
ERZ4883047_FASTA_CLST_538	63678
ERZ4883047_FASTA_CLST_542	66842
ERZ4883047_FASTA_CLST_550	53
ERZ4883047_FASTA_CLST_551	6026
ERZ4883047_FASTA_CLST_564	16191
ERZ4883047_FASTA_CLST_565	6780
ERZ4883047_FASTA_CLST_567	7711
ERZ4883047_FASTA_CLST_594	8428
ERZ4883047_FASTA_CLST_596	22802
ERZ4883047_FASTA_CLST_601	30973
ERZ4883047_FASTA_CLST_602	-1
ERZ4883047_FASTA_CLST_604	6869
ERZ4883047_FASTA_CLST_610	77
ERZ4883047_FASTA_CLST_611	-1
ERZ4883047_FASTA_CLST_612	17045
ERZ4883047_FASTA_CLST_616	30921
ERZ4883047_FASTA_CLST_621	53
ERZ4883047_FASTA_CLST_624	-1
ERZ4883047_FASTA_CLST_626	64112
ERZ4883047_FASTA_CLST_632	-1
ERZ4883047_FASTA_CLST_633	-1
ERZ4883047_FASTA_CLST_639	4843
ERZ4883047_FASTA_CLST_640	-1
ERZ4883047_FASTA_CLST_644	1971
ERZ4883047_FASTA_CLST_649	7878
ERZ4883047_FASTA_CLST_656	-1
ERZ4883047_FASTA_CLST_659	6156
ERZ4883047_FASTA_CLST_661	50644
ERZ4883047_FASTA_CLST_662	72218
ERZ4883047_FASTA_CLST_667	4866
ERZ4883047_FASTA_CLST_668	53
ERZ4883047_FASTA_CLST_672	72215
ERZ4883047_FASTA_CLST_681	6525
ERZ4883047_FASTA_CLST_684	13925
ERZ4883047_FASTA_CLST_691	1987
ERZ4883047_FASTA_CLST_692	-1
ERZ4883047_FASTA_CLST_698	30996
ERZ4883047_FASTA_CLST_702	66746
ERZ4883047_FASTA_CLST_703	-1
ERZ4883047_FASTA_CLST_706	13763
ERZ4883047_FASTA_CLST_713	2367
ERZ4883047_FASTA_CLST_715	-1
ERZ4883047_FASTA_CLST_718	1
ERZ4883047_FASTA_CLST_721	-1
ERZ4883047_FASTA_CLST_726	11601
ERZ4883047_FASTA_CLST_728	53
ERZ4883047_FASTA_CLST_735	19433
ERZ773209_FASTA_CLST_5	3211
ERZ773209_FASTA_CLST_11	99
ERZ773209_FASTA_CLST_23	767
ERZ773209_FASTA_CLST_34	-1
ERZ773209_FASTA_CLST_42	5908
ERZ773209_FASTA_CLST_65	-1
ERZ773209_FASTA_CLST_66	647
ERZ773209_FASTA_CLST_70	2759
ERZ773209_FASTA_CLST_79	-1
ERZ773209_FASTA_CLST_90	7978
ERZ773209_FASTA_CLST_93	7113
ERZ773209_FASTA_CLST_103	13348
ERZ773209_FASTA_CLST_105	-1
ERZ773209_FASTA_CLST_111	1
ERZ773209_FASTA_CLST_118	2928
ERZ773209_FASTA_CLST_122	3212
ERZ773209_FASTA_CLST_150	-1
ERZ773209_FASTA_CLST_153	-1
ERZ773209_FASTA_CLST_155	15912
ERZ773209_FASTA_CLST_161	7173
ERZ773209_FASTA_CLST_176	4738
ERZ773209_FASTA_CLST_184	7432
ERZ773209_FASTA_CLST_188	6142
ERZ773209_FASTA_CLST_189	-1
ERZ773209_FASTA_CLST_192	5513
ERZ773209_FASTA_CLST_193	5513
ERZ783486_FASTA_CLST_0	14196
ERZ783486_FASTA_CLST_1	11009
ERZ783486_FASTA_CLST_5	1743
ERZ783486_FASTA_CLST_6	1847
ERZ783486_FASTA_CLST_7	3883
ERZ783486_FASTA_CLST_8	99
ERZ783486_FASTA_CLST_9	3975
ERZ783486_FASTA_CLST_10	3560
ERZ783486_FASTA_CLST_13	39089
ERZ783486_FASTA_CLST_14	8161
ERZ783486_FASTA_CLST_17	82
ERZ783486_FASTA_CLST_21	7485
ERZ783486_FASTA_CLST_24	34011
ERZ783486_FASTA_CLST_27	10245
ERZ783486_FASTA_CLST_29	20693
ERZ783486_FASTA_CLST_33	3616
ERZ783486_FASTA_CLST_35	14148
ERZ783486_FASTA_CLST_36	2949
ERZ783486_FASTA_CLST_37	-1
ERZ783486_FASTA_CLST_43	23847
ERZ783486_FASTA_CLST_44	2
ERZ783486_FASTA_CLST_45	1737
ERZ783486_FASTA_CLST_46	724
ERZ783486_FASTA_CLST_47	157
ERZ783486_FASTA_CLST_49	50938
ERZ783487_FASTA_CLST_2	19098
ERZ783487_FASTA_CLST_3	-1
ERZ783487_FASTA_CLST_5	33686
ERZ783487_FASTA_CLST_7	-1
ERZ783487_FASTA_CLST_12	-1
ERZ783487_FASTA_CLST_20	-1
ERZ783487_FASTA_CLST_21	16315
ERZ783487_FASTA_CLST_24	-1
ERZ783488_FASTA_CLST_1	20693
ERZ783488_FASTA_CLST_3	23847
ERZ783488_FASTA_CLST_4	11009
ERZ783488_FASTA_CLST_9	14196
ERZ783488_FASTA_CLST_11	-1
ERZ783488_FASTA_CLST_12	82
ERZ783488_FASTA_CLST_13	1743
ERZ783488_FASTA_CLST_14	-1
ERZ783488_FASTA_CLST_15	-1
ERZ783488_FASTA_CLST_18	3015
ERZ783488_FASTA_CLST_19	3883
ERZ783488_FASTA_CLST_20	99
ERZ783488_FASTA_CLST_21	7485
ERZ783488_FASTA_CLST_24	14148
ERZ783488_FASTA_CLST_30	8161
ERZ783488_FASTA_CLST_31	10245
ERZ783488_FASTA_CLST_35	3560
ERZ783488_FASTA_CLST_38	34011
ERZ783488_FASTA_CLST_40	3975
ERZ783488_FASTA_CLST_42	1792
ERZ783488_FASTA_CLST_44	13638
ERZ783488_FASTA_CLST_45	3616
ERZ783488_FASTA_CLST_46	35724
ERZ783488_FASTA_CLST_49	12175
ERZ783489_FASTA_CLST_1	60877
ERZ783489_FASTA_CLST_4	1743
ERZ783489_FASTA_CLST_6	23646
ERZ783489_FASTA_CLST_8	58500
ERZ783489_FASTA_CLST_12	-1
ERZ783489_FASTA_CLST_14	6298
ERZ783489_FASTA_CLST_15	18587
ERZ783489_FASTA_CLST_19	5937
ERZ783489_FASTA_CLST_20	1867
ERZ783489_FASTA_CLST_22	99
ERZ783489_FASTA_CLST_24	12747
ERZ783489_FASTA_CLST_26	7134
ERZ783489_FASTA_CLST_29	9298
ERZ783489_FASTA_CLST_31	-1
ERZ783489_FASTA_CLST_46	22296
ERZ783489_FASTA_CLST_48	99
ERZ783489_FASTA_CLST_54	2676
ERZ783489_FASTA_CLST_55	49545
ERZ783489_FASTA_CLST_57	22264
ERZ783489_FASTA_CLST_58	2700
ERZ783489_FASTA_CLST_62	22167
ERZ783489_FASTA_CLST_64	6368
ERZ783490_FASTA_CLST_0	-1
ERZ783490_FASTA_CLST_3	78
ERZ783490_FASTA_CLST_4	-1
ERZ783490_FASTA_CLST_6	6907
ERZ783490_FASTA_CLST_7	-1
ERZ783490_FASTA_CLST_9	40282
ERZ783490_FASTA_CLST_12	914
ERZ783490_FASTA_CLST_14	-1
ERZ783490_FASTA_CLST_17	3795
ERZ783490_FASTA_CLST_18	6864
ERZ783490_FASTA_CLST_20	-1
ERZ783490_FASTA_CLST_21	3015
ERZ783490_FASTA_CLST_22	14090
ERZ783490_FASTA_CLST_23	1743
ERZ783490_FASTA_CLST_24	37218
ERZ783490_FASTA_CLST_25	-1
ERZ783490_FASTA_CLST_26	-1
ERZ783490_FASTA_CLST_27	48176
ERZ783490_FASTA_CLST_28	1837
ERZ783490_FASTA_CLST_30	-1
ERZ783490_FASTA_CLST_32	71286
ERZ783490_FASTA_CLST_33	41685
ERZ783490_FASTA_CLST_34	-1
ERZ783490_FASTA_CLST_38	12874
ERZ783490_FASTA_CLST_42	-1
ERZ783490_FASTA_CLST_43	40251
ERZ783490_FASTA_CLST_46	51810
ERZ783491_FASTA_CLST_1	99
ERZ783491_FASTA_CLST_2	73213
ERZ783491_FASTA_CLST_4	-1
ERZ783491_FASTA_CLST_5	3212
ERZ783491_FASTA_CLST_6	13348
ERZ783491_FASTA_CLST_11	40898
ERZ783491_FASTA_CLST_13	18587
ERZ783491_FASTA_CLST_14	7113
ERZ783492_FASTA_CLST_0	-1
ERZ783492_FASTA_CLST_3	21598
ERZ783492_FASTA_CLST_5	44513
ERZ783492_FASTA_CLST_7	-1
ERZ783492_FASTA_CLST_9	-1
ERZ783492_FASTA_CLST_10	16913
ERZ783492_FASTA_CLST_11	920
ERZ783493_FASTA_CLST_1	-1
ERZ783493_FASTA_CLST_2	99
ERZ783493_FASTA_CLST_4	1743
ERZ783493_FASTA_CLST_5	11009
ERZ783493_FASTA_CLST_8	12175
ERZ783493_FASTA_CLST_10	14196
ERZ783493_FASTA_CLST_13	23847
ERZ783493_FASTA_CLST_15	3554
ERZ783493_FASTA_CLST_17	3975
ERZ783493_FASTA_CLST_20	82
ERZ783493_FASTA_CLST_22	3560
ERZ783493_FASTA_CLST_30	14148
ERZ783493_FASTA_CLST_31	2949
ERZ783493_FASTA_CLST_32	78451
ERZ783493_FASTA_CLST_34	7485
ERZ783493_FASTA_CLST_38	10245
ERZ783493_FASTA_CLST_41	34011
ERZ783493_FASTA_CLST_43	45863
ERZ783493_FASTA_CLST_44	50938
ERZ783493_FASTA_CLST_45	724
ERZ783493_FASTA_CLST_46	-1
ERZ783494_FASTA_CLST_1	5491
ERZ783494_FASTA_CLST_2	-1
ERZ783494_FASTA_CLST_3	3097
ERZ783494_FASTA_CLST_4	-1
ERZ783494_FASTA_CLST_6	-1
ERZ783494_FASTA_CLST_8	-1
ERZ783494_FASTA_CLST_9	-1
ERZ783494_FASTA_CLST_10	-1
ERZ783494_FASTA_CLST_16	-1
ERZ783494_FASTA_CLST_22	6067
ERZ783494_FASTA_CLST_23	-1
ERZ783494_FASTA_CLST_24	-1
ERZ783494_FASTA_CLST_26	-1
ERZ783494_FASTA_CLST_28	3211
ERZ783494_FASTA_CLST_29	-1
ERZ783494_FASTA_CLST_34	-1
ERZ783494_FASTA_CLST_36	-1
ERZ783494_FASTA_CLST_37	-1
ERZ783495_FASTA_CLST_0	920
ERZ783495_FASTA_CLST_1	44513
ERZ783495_FASTA_CLST_4	-1
ERZ783495_FASTA_CLST_6	22826
ERZ783495_FASTA_CLST_7	44716
ERZ783495_FASTA_CLST_8	38631
ERZ783496_FASTA_CLST_0	99
ERZ783496_FASTA_CLST_1	909
ERZ783496_FASTA_CLST_2	46221
ERZ783496_FASTA_CLST_3	1743
ERZ783496_FASTA_CLST_4	10245
ERZ783496_FASTA_CLST_8	-1
ERZ783496_FASTA_CLST_9	24931
ERZ783496_FASTA_CLST_13	2949
ERZ783497_FASTA_CLST_3	-1
ERZ783497_FASTA_CLST_5	5366
ERZ783497_FASTA_CLST_7	16913
ERZ783497_FASTA_CLST_16	22228
ERZ783497_FASTA_CLST_18	1743
ERZ783497_FASTA_CLST_26	793
ERZ783497_FASTA_CLST_27	12972
ERZ783498_FASTA_CLST_0	23721
ERZ783498_FASTA_CLST_1	20992
ERZ783498_FASTA_CLST_2	10315
ERZ783498_FASTA_CLST_5	-1
ERZ783498_FASTA_CLST_7	1837
ERZ783498_FASTA_CLST_8	-1
ERZ783498_FASTA_CLST_9	10291
ERZ783498_FASTA_CLST_12	24127
ERZ783498_FASTA_CLST_14	99
ERZ783498_FASTA_CLST_18	10245
ERZ783498_FASTA_CLST_22	15427
ERZ783498_FASTA_CLST_24	10095
ERZ783498_FASTA_CLST_26	22107
ERZ783498_FASTA_CLST_27	11057
ERZ783498_FASTA_CLST_28	77442
ERZ783498_FASTA_CLST_29	-1
ERZ783498_FASTA_CLST_35	6539
ERZ783499_FASTA_CLST_1	3329
ERZ783499_FASTA_CLST_2	-1
ERZ783499_FASTA_CLST_3	8254
ERZ783499_FASTA_CLST_8	2593
ERZ783499_FASTA_CLST_10	59374
ERZ783499_FASTA_CLST_11	38154
ERZ783499_FASTA_CLST_12	8410
ERZ783499_FASTA_CLST_14	-1
ERZ783499_FASTA_CLST_16	12871
ERZ783499_FASTA_CLST_17	2676
ERZ783499_FASTA_CLST_19	37218
ERZ783499_FASTA_CLST_20	24396
ERZ783499_FASTA_CLST_23	3355
ERZ783499_FASTA_CLST_26	-1
ERZ783499_FASTA_CLST_28	3975
ERZ783499_FASTA_CLST_31	914
ERZ783499_FASTA_CLST_34	10270
ERZ783499_FASTA_CLST_39	17834
ERZ783499_FASTA_CLST_41	3015
ERZ783499_FASTA_CLST_42	3883
ERZ783499_FASTA_CLST_43	99
ERZ783499_FASTA_CLST_44	3387
ERZ783499_FASTA_CLST_45	1837
ERZ783499_FASTA_CLST_47	-1
ERZ783499_FASTA_CLST_51	25293
ERZ783500_FASTA_CLST_0	-1
ERZ783500_FASTA_CLST_1	-1
ERZ783500_FASTA_CLST_2	2593
ERZ783500_FASTA_CLST_6	17834
ERZ783500_FASTA_CLST_7	8316
ERZ783500_FASTA_CLST_9	24396
ERZ783500_FASTA_CLST_11	-1
ERZ783500_FASTA_CLST_13	93
ERZ783500_FASTA_CLST_14	2560
ERZ783500_FASTA_CLST_16	9541
ERZ783500_FASTA_CLST_17	8
ERZ783500_FASTA_CLST_19	20389
ERZ783501_FASTA_CLST_0	65
ERZ783501_FASTA_CLST_6	3015
ERZ783501_FASTA_CLST_15	-1
ERZ783501_FASTA_CLST_19	10245
ERZ783501_FASTA_CLST_21	10315
ERZ783501_FASTA_CLST_23	-1
ERZ783502_FASTA_CLST_4	2949
ERZ783502_FASTA_CLST_7	65
ERZ783502_FASTA_CLST_9	99
ERZ783502_FASTA_CLST_10	12972
ERZ783502_FASTA_CLST_11	2371
ERZ783502_FASTA_CLST_13	5941
ERZ783502_FASTA_CLST_14	6539
ERZ783502_FASTA_CLST_15	-1
ERZ783503_FASTA_CLST_4	24899
ERZ783503_FASTA_CLST_5	3211
ERZ783503_FASTA_CLST_8	-1
ERZ783503_FASTA_CLST_13	-1
ERZ783503_FASTA_CLST_14	-1
ERZ783503_FASTA_CLST_20	-1
ERZ783503_FASTA_CLST_21	-1
ERZ783503_FASTA_CLST_22	-1
ERZ783503_FASTA_CLST_24	-1
ERZ783503_FASTA_CLST_25	-1
ERZ783503_FASTA_CLST_26	-1
ERZ783503_FASTA_CLST_27	-1
ERZ783503_FASTA_CLST_29	-1
ERZ783504_FASTA_CLST_6	3795
ERZ783504_FASTA_CLST_11	-1
ERZ783504_FASTA_CLST_13	37234
ERZ783504_FASTA_CLST_16	-1
ERZ783504_FASTA_CLST_22	-1
ERZ783504_FASTA_CLST_23	-1
ERZ783504_FASTA_CLST_24	17528
ERZ783504_FASTA_CLST_25	-1
ERZ783504_FASTA_CLST_26	-1
ERZ783505_FASTA_CLST_3	6721
ERZ783505_FASTA_CLST_5	3211
ERZ783505_FASTA_CLST_7	13348
ERZ783505_FASTA_CLST_8	-1
ERZ783505_FASTA_CLST_10	6368
ERZ783505_FASTA_CLST_13	60877
ERZ783505_FASTA_CLST_17	49545
ERZ783505_FASTA_CLST_20	12747
ERZ783505_FASTA_CLST_22	927
ERZ783505_FASTA_CLST_25	22296
ERZ783505_FASTA_CLST_27	58500
ERZ783505_FASTA_CLST_29	16424
ERZ783505_FASTA_CLST_30	18587
ERZ783505_FASTA_CLST_37	-1
ERZ783505_FASTA_CLST_42	20992
ERZ783505_FASTA_CLST_45	1867
ERZ783505_FASTA_CLST_51	-1
ERZ783505_FASTA_CLST_54	9298
ERZ783505_FASTA_CLST_56	6445
ERZ783505_FASTA_CLST_57	7134
ERZ783505_FASTA_CLST_60	2700
ERZ783506_FASTA_CLST_0	99
ERZ783506_FASTA_CLST_1	909
ERZ783506_FASTA_CLST_4	20992
ERZ783506_FASTA_CLST_5	24931
ERZ783506_FASTA_CLST_10	793
ERZ783506_FASTA_CLST_15	-1
ERZ783506_FASTA_CLST_16	5941
ERZ783506_FASTA_CLST_17	2371
ERZ783507_FASTA_CLST_4	-1
ERZ783507_FASTA_CLST_6	-1
ERZ783507_FASTA_CLST_7	-1
ERZ783507_FASTA_CLST_9	78
ERZ783507_FASTA_CLST_11	-1
ERZ783507_FASTA_CLST_12	39261
ERZ783507_FASTA_CLST_13	65
ERZ783507_FASTA_CLST_16	16738
ERZ783507_FASTA_CLST_19	40282
ERZ783507_FASTA_CLST_22	71286
ERZ783507_FASTA_CLST_23	2936
ERZ783507_FASTA_CLST_24	-1
ERZ783507_FASTA_CLST_25	-1
ERZ783507_FASTA_CLST_27	99
ERZ783507_FASTA_CLST_28	909
ERZ783507_FASTA_CLST_29	-1
ERZ783507_FASTA_CLST_34	15440
ERZ783507_FASTA_CLST_35	793
ERZ783507_FASTA_CLST_36	6864
ERZ783507_FASTA_CLST_38	3795
ERZ783507_FASTA_CLST_39	12874
ERZ783507_FASTA_CLST_42	914
ERZ783507_FASTA_CLST_44	24127
ERZ783507_FASTA_CLST_46	-1
ERZ783508_FASTA_CLST_0	9541
ERZ783508_FASTA_CLST_2	2700
ERZ783508_FASTA_CLST_6	20389
ERZ783508_FASTA_CLST_8	-1
ERZ783508_FASTA_CLST_10	24396
ERZ783508_FASTA_CLST_12	17834
ERZ783508_FASTA_CLST_13	8
ERZ783508_FASTA_CLST_14	752
ERZ783508_FASTA_CLST_15	-1
ERZ783508_FASTA_CLST_16	2593
ERZ783508_FASTA_CLST_17	93
ERZ783509_FASTA_CLST_0	82
ERZ783509_FASTA_CLST_1	793
ERZ783509_FASTA_CLST_2	914
ERZ783509_FASTA_CLST_7	-1
ERZ783509_FASTA_CLST_11	3329
ERZ783509_FASTA_CLST_18	38154
ERZ783509_FASTA_CLST_19	37218
ERZ783509_FASTA_CLST_20	3387
ERZ783509_FASTA_CLST_21	24396
ERZ783509_FASTA_CLST_24	-1
ERZ783509_FASTA_CLST_25	31833
ERZ783509_FASTA_CLST_28	-1
ERZ783509_FASTA_CLST_31	909
ERZ783509_FASTA_CLST_33	2277
ERZ783509_FASTA_CLST_34	3560
ERZ783509_FASTA_CLST_38	25293
ERZ783509_FASTA_CLST_42	11418
ERZ783509_FASTA_CLST_47	17834
ERZ783509_FASTA_CLST_48	20389
ERZ783510_FASTA_CLST_4	-1
ERZ783510_FASTA_CLST_6	-1
ERZ783510_FASTA_CLST_7	-1
ERZ783510_FASTA_CLST_15	-1
ERZ783510_FASTA_CLST_17	3211
ERZ783510_FASTA_CLST_20	32341
ERZ783510_FASTA_CLST_22	-1
ERZ783510_FASTA_CLST_23	-1
ERZ783510_FASTA_CLST_24	-1
ERZ783510_FASTA_CLST_28	-1
ERZ794976_FASTA_CLST_1	-1
ERZ794976_FASTA_CLST_6	-1
ERZ794976_FASTA_CLST_13	-1
ERZ794976_FASTA_CLST_17	-1
ERZ794976_FASTA_CLST_34	-1
ERZ794976_FASTA_CLST_38	-1
ERZ794976_FASTA_CLST_45	-1
ERZ794976_FASTA_CLST_59	-1
ERZ794976_FASTA_CLST_71	-1
ERZ794976_FASTA_CLST_81	-1
ERZ794976_FASTA_CLST_84	-1
ERZ794976_FASTA_CLST_87	-1
ERZ794976_FASTA_CLST_136	-1
ERZ794976_FASTA_CLST_139	-1
ERZ794976_FASTA_CLST_153	-1
ERZ794976_FASTA_CLST_154	11485
ERZ1023612_FASTA_CLST_7	27
ERZ1023614_FASTA_CLST_6	8344
ERZ1023614_FASTA_CLST_13	5222
ERZ1023614_FASTA_CLST_23	34
ERZ1023614_FASTA_CLST_36	8190
ERZ1023614_FASTA_CLST_40	-1
ERZ1023614_FASTA_CLST_47	854
ERZ1023614_FASTA_CLST_48	-1
ERZ1023614_FASTA_CLST_52	8465
ERZ1023614_FASTA_CLST_54	-1
ERZ1023614_FASTA_CLST_55	37725
ERZ1023617_FASTA_CLST_3	-1
ERZ1023617_FASTA_CLST_5	-1
ERZ1023617_FASTA_CLST_7	51810
ERZ1023617_FASTA_CLST_10	-1
ERZ1023617_FASTA_CLST_11	-1
ERZ1023617_FASTA_CLST_17	-1
ERZ1023617_FASTA_CLST_19	-1
ERZ1023617_FASTA_CLST_20	-1
ERZ1023617_FASTA_CLST_22	8598
ERZ1023617_FASTA_CLST_24	47362
ERZ1023617_FASTA_CLST_26	-1
ERZ1023617_FASTA_CLST_27	-1
ERZ1027219_FASTA_CLST_3	7140
ERZ1027219_FASTA_CLST_24	57439
ERZ10620844_FASTA_CLST_5	3352
ERZ10620844_FASTA_CLST_6	7974
ERZ10620844_FASTA_CLST_9	8724
ERZ10620844_FASTA_CLST_11	4224
ERZ10620844_FASTA_CLST_15	-1
ERZ10620844_FASTA_CLST_16	11355
ERZ10620844_FASTA_CLST_20	10
ERZ10620844_FASTA_CLST_23	24321
ERZ10620844_FASTA_CLST_28	-1
ERZ10620844_FASTA_CLST_30	70987
ERZ10620844_FASTA_CLST_31	3255
ERZ10620844_FASTA_CLST_32	27484
ERZ10620844_FASTA_CLST_34	-1
ERZ10620844_FASTA_CLST_36	47289
ERZ10620844_FASTA_CLST_43	6154
ERZ10620844_FASTA_CLST_48	5908
ERZ10620844_FASTA_CLST_52	17431
ERZ10620844_FASTA_CLST_56	7999
ERZ10620844_FASTA_CLST_63	25326
ERZ10620844_FASTA_CLST_64	-1
ERZ10620844_FASTA_CLST_70	14287
ERZ10620844_FASTA_CLST_71	10118
ERZ10620844_FASTA_CLST_73	4146
ERZ10620844_FASTA_CLST_76	-1
ERZ10620844_FASTA_CLST_77	59
ERZ10620844_FASTA_CLST_83	-1
ERZ10620844_FASTA_CLST_84	11418
ERZ10620844_FASTA_CLST_86	3232
ERZ10620844_FASTA_CLST_88	2767
ERZ10620844_FASTA_CLST_89	-1
ERZ10620844_FASTA_CLST_91	-1
ERZ10620844_FASTA_CLST_92	8665
ERZ10620844_FASTA_CLST_94	15457
ERZ10620844_FASTA_CLST_96	-1
ERZ10620844_FASTA_CLST_97	86
ERZ10620844_FASTA_CLST_98	28699
ERZ10620844_FASTA_CLST_101	3216
ERZ10620844_FASTA_CLST_102	-1
ERZ10620844_FASTA_CLST_105	5056
ERZ10620844_FASTA_CLST_110	-1
ERZ10620844_FASTA_CLST_112	8991
ERZ10620844_FASTA_CLST_113	33937
ERZ10620844_FASTA_CLST_121	22522
ERZ10620844_FASTA_CLST_123	4003
ERZ10620844_FASTA_CLST_125	4169
ERZ10620844_FASTA_CLST_127	-1
ERZ10620844_FASTA_CLST_128	-1
ERZ10620844_FASTA_CLST_132	-1
ERZ10620844_FASTA_CLST_133	3256
ERZ10620844_FASTA_CLST_141	3010
ERZ10620844_FASTA_CLST_144	24839
ERZ10620844_FASTA_CLST_154	3971
ERZ10620844_FASTA_CLST_155	-1
ERZ10620844_FASTA_CLST_159	33842
ERZ10620844_FASTA_CLST_164	-1
ERZ5325105_FASTA_CLST_1	60937
ERZ5325105_FASTA_CLST_4	-1
ERZ5325105_FASTA_CLST_12	11412
ERZ5325105_FASTA_CLST_26	8875
ERZ5325105_FASTA_CLST_36	27102
ERZ5325105_FASTA_CLST_38	14685
ERZ5325105_FASTA_CLST_43	-1
ERZ5325105_FASTA_CLST_45	1487
ERZ5325105_FASTA_CLST_51	15819
ERZ5325105_FASTA_CLST_60	-1
ERZ5325105_FASTA_CLST_63	4898
ERZ5325105_FASTA_CLST_68	-1
ERZ5325105_FASTA_CLST_76	-1
ERZ5325105_FASTA_CLST_78	21759
ERZ5325105_FASTA_CLST_79	-1
ERZ5325105_FASTA_CLST_82	2259
ERZ5325105_FASTA_CLST_86	-1
ERZ783461_FASTA_CLST_0	2949
ERZ783461_FASTA_CLST_1	-1
ERZ783461_FASTA_CLST_2	24931
ERZ783461_FASTA_CLST_4	46221
ERZ783461_FASTA_CLST_5	3015
ERZ783461_FASTA_CLST_6	39574
ERZ783461_FASTA_CLST_7	99
ERZ783461_FASTA_CLST_8	1743
ERZ783461_FASTA_CLST_13	10245
ERZ783462_FASTA_CLST_1	10270
ERZ783462_FASTA_CLST_3	38154
ERZ783462_FASTA_CLST_5	3387
ERZ783462_FASTA_CLST_6	-1
ERZ783462_FASTA_CLST_8	2593
ERZ783462_FASTA_CLST_9	24396
ERZ783462_FASTA_CLST_11	37218
ERZ783462_FASTA_CLST_13	3015
ERZ783462_FASTA_CLST_14	3883
ERZ783462_FASTA_CLST_15	99
ERZ783462_FASTA_CLST_18	-1
ERZ783462_FASTA_CLST_20	1837
ERZ783462_FASTA_CLST_21	65
ERZ783462_FASTA_CLST_25	17834
ERZ783462_FASTA_CLST_27	9478
ERZ783462_FASTA_CLST_29	3975
ERZ783462_FASTA_CLST_31	20389
ERZ783462_FASTA_CLST_33	18425
ERZ783462_FASTA_CLST_35	914
ERZ783462_FASTA_CLST_39	3329
ERZ783462_FASTA_CLST_40	306
ERZ783462_FASTA_CLST_42	12871
ERZ783462_FASTA_CLST_43	2676
ERZ783462_FASTA_CLST_45	1280
ERZ783463_FASTA_CLST_1	-1
ERZ783463_FASTA_CLST_3	49692
ERZ783463_FASTA_CLST_6	99
ERZ783463_FASTA_CLST_7	13348
ERZ783463_FASTA_CLST_11	3212
ERZ783463_FASTA_CLST_12	18587
ERZ783463_FASTA_CLST_13	7650
ERZ783464_FASTA_CLST_7	-1
ERZ783464_FASTA_CLST_12	793
ERZ783464_FASTA_CLST_13	17834
ERZ783464_FASTA_CLST_14	11418
ERZ783464_FASTA_CLST_17	-1
ERZ783464_FASTA_CLST_18	3387
ERZ783464_FASTA_CLST_19	21617
ERZ783464_FASTA_CLST_23	2277
ERZ783464_FASTA_CLST_25	24396
ERZ783464_FASTA_CLST_27	11347
ERZ783464_FASTA_CLST_32	3329
ERZ783464_FASTA_CLST_35	82
ERZ783464_FASTA_CLST_37	-1
ERZ783464_FASTA_CLST_38	31833
ERZ783464_FASTA_CLST_40	65
ERZ783464_FASTA_CLST_41	37218
ERZ783464_FASTA_CLST_43	38154
ERZ783464_FASTA_CLST_44	18425
ERZ783465_FASTA_CLST_0	-1
ERZ783465_FASTA_CLST_2	-1
ERZ783465_FASTA_CLST_5	-1
ERZ783465_FASTA_CLST_7	2936
ERZ783465_FASTA_CLST_9	40251
ERZ783465_FASTA_CLST_10	78
ERZ783465_FASTA_CLST_12	1837
ERZ783465_FASTA_CLST_13	6864
ERZ783465_FASTA_CLST_15	-1
ERZ783465_FASTA_CLST_17	-1
ERZ783465_FASTA_CLST_19	71286
ERZ783465_FASTA_CLST_22	914
ERZ783465_FASTA_CLST_24	-1
ERZ783465_FASTA_CLST_26	3329
ERZ783465_FASTA_CLST_28	10202
ERZ783465_FASTA_CLST_30	16738
ERZ783465_FASTA_CLST_32	-1
ERZ783465_FASTA_CLST_33	3015
ERZ783465_FASTA_CLST_34	14090
ERZ783465_FASTA_CLST_35	1743
ERZ783465_FASTA_CLST_38	51810
ERZ783465_FASTA_CLST_40	-1
ERZ783465_FASTA_CLST_42	40282
ERZ783465_FASTA_CLST_43	39261
ERZ783465_FASTA_CLST_44	65
ERZ783466_FASTA_CLST_0	-1
ERZ783466_FASTA_CLST_2	3211
ERZ783466_FASTA_CLST_3	65902
ERZ783466_FASTA_CLST_8	-1
ERZ783466_FASTA_CLST_9	10718
ERZ783466_FASTA_CLST_11	1422
ERZ783466_FASTA_CLST_12	8395
ERZ783466_FASTA_CLST_15	-1
ERZ783466_FASTA_CLST_17	-1
ERZ783466_FASTA_CLST_19	-1
ERZ783466_FASTA_CLST_20	21617
ERZ783466_FASTA_CLST_22	1431
ERZ783467_FASTA_CLST_1	10341
ERZ783467_FASTA_CLST_2	7485
ERZ783467_FASTA_CLST_3	50938
ERZ783467_FASTA_CLST_7	99
ERZ783467_FASTA_CLST_8	909
ERZ783467_FASTA_CLST_10	23847
ERZ783467_FASTA_CLST_11	8161
ERZ783467_FASTA_CLST_14	1743
ERZ783467_FASTA_CLST_16	45863
ERZ783467_FASTA_CLST_18	1737
ERZ783467_FASTA_CLST_19	724
ERZ783467_FASTA_CLST_20	13638
ERZ783467_FASTA_CLST_21	11009
ERZ783467_FASTA_CLST_23	10245
ERZ783467_FASTA_CLST_25	12175
ERZ783467_FASTA_CLST_28	3015
ERZ783467_FASTA_CLST_30	78451
ERZ783467_FASTA_CLST_33	793
ERZ783467_FASTA_CLST_36	3616
ERZ783467_FASTA_CLST_38	3560
ERZ783467_FASTA_CLST_39	82
ERZ783467_FASTA_CLST_40	-1
ERZ783467_FASTA_CLST_41	34011
ERZ783468_FASTA_CLST_3	-1
ERZ783469_FASTA_CLST_2	99
ERZ783469_FASTA_CLST_6	-1
ERZ783469_FASTA_CLST_14	47678
ERZ783469_FASTA_CLST_23	99
ERZ783469_FASTA_CLST_24	3211
ERZ783469_FASTA_CLST_34	8362
ERZ783469_FASTA_CLST_37	793
ERZ783469_FASTA_CLST_38	-1
ERZ783469_FASTA_CLST_44	-1
ERZ783469_FASTA_CLST_45	-1
ERZ783469_FASTA_CLST_47	-1
ERZ783469_FASTA_CLST_50	5873
ERZ783469_FASTA_CLST_53	37631
ERZ783469_FASTA_CLST_55	-1
ERZ783469_FASTA_CLST_56	-1
ERZ783469_FASTA_CLST_61	-1
ERZ783470_FASTA_CLST_1	99
ERZ783470_FASTA_CLST_2	13348
ERZ783470_FASTA_CLST_4	-1
ERZ783470_FASTA_CLST_6	-1
ERZ783470_FASTA_CLST_8	7113
ERZ783470_FASTA_CLST_11	3211
ERZ783470_FASTA_CLST_12	3212
ERZ783470_FASTA_CLST_14	18587
ERZ783470_FASTA_CLST_15	40898
ERZ783471_FASTA_CLST_7	-1
ERZ783472_FASTA_CLST_3	-1
ERZ783472_FASTA_CLST_4	-1
ERZ783472_FASTA_CLST_7	41685
ERZ783472_FASTA_CLST_10	3795
ERZ783472_FASTA_CLST_17	-1
ERZ783472_FASTA_CLST_20	-1
ERZ783472_FASTA_CLST_23	24127
ERZ783472_FASTA_CLST_25	71286
ERZ783473_FASTA_CLST_0	793
ERZ783473_FASTA_CLST_2	1743
ERZ783473_FASTA_CLST_3	99
ERZ783473_FASTA_CLST_4	909
ERZ783473_FASTA_CLST_5	46221
ERZ783473_FASTA_CLST_8	10245
ERZ783473_FASTA_CLST_10	-1
ERZ783473_FASTA_CLST_11	24931
ERZ783474_FASTA_CLST_0	-1
ERZ783474_FASTA_CLST_1	73828
ERZ783474_FASTA_CLST_4	-1
ERZ783474_FASTA_CLST_5	99
ERZ783474_FASTA_CLST_6	793
ERZ783474_FASTA_CLST_8	5941
ERZ783474_FASTA_CLST_12	20992
ERZ783474_FASTA_CLST_13	24931
ERZ783475_FASTA_CLST_8	2618
ERZ783475_FASTA_CLST_10	6298
ERZ783475_FASTA_CLST_12	7134
ERZ783475_FASTA_CLST_13	23646
ERZ783475_FASTA_CLST_15	20992
ERZ783475_FASTA_CLST_17	3211
ERZ783475_FASTA_CLST_19	914
ERZ783475_FASTA_CLST_25	13348
ERZ783475_FASTA_CLST_29	2676
ERZ783475_FASTA_CLST_30	-1
ERZ783475_FASTA_CLST_37	-1
ERZ783475_FASTA_CLST_44	99
ERZ783475_FASTA_CLST_51	22167
ERZ783475_FASTA_CLST_56	186
ERZ783475_FASTA_CLST_57	903
ERZ783475_FASTA_CLST_59	22296
ERZ783475_FASTA_CLST_61	6368
ERZ783475_FASTA_CLST_69	49545
ERZ783475_FASTA_CLST_73	12747
ERZ783475_FASTA_CLST_75	2700
ERZ783476_FASTA_CLST_5	15725
ERZ783477_FASTA_CLST_0	40282
ERZ783477_FASTA_CLST_4	-1
ERZ783477_FASTA_CLST_6	-1
ERZ783477_FASTA_CLST_7	-1
ERZ783477_FASTA_CLST_9	12874
ERZ783477_FASTA_CLST_12	31004
ERZ783477_FASTA_CLST_15	78
ERZ783477_FASTA_CLST_18	2936
ERZ783477_FASTA_CLST_24	6864
ERZ783477_FASTA_CLST_27	55669
ERZ783478_FASTA_CLST_0	73828
ERZ783478_FASTA_CLST_7	-1
ERZ783478_FASTA_CLST_8	99
ERZ783478_FASTA_CLST_12	65
ERZ783478_FASTA_CLST_14	-1
ERZ783478_FASTA_CLST_17	793
ERZ783478_FASTA_CLST_20	5941
ERZ783479_FASTA_CLST_1	13348
ERZ783479_FASTA_CLST_2	931
ERZ783479_FASTA_CLST_5	1837
ERZ783479_FASTA_CLST_9	2700
ERZ783479_FASTA_CLST_19	866
ERZ783479_FASTA_CLST_31	-1
ERZ783479_FASTA_CLST_33	99
ERZ783479_FASTA_CLST_34	909
ERZ783479_FASTA_CLST_36	39068
ERZ783479_FASTA_CLST_44	-1
ERZ783479_FASTA_CLST_46	49545
ERZ783479_FASTA_CLST_54	-1
ERZ783479_FASTA_CLST_56	18587
ERZ783479_FASTA_CLST_62	903
ERZ783479_FASTA_CLST_65	58500
ERZ783479_FASTA_CLST_67	12747
ERZ783480_FASTA_CLST_0	33686
ERZ783480_FASTA_CLST_1	-1
ERZ783480_FASTA_CLST_2	-1
ERZ783480_FASTA_CLST_9	-1
ERZ783480_FASTA_CLST_19	-1
ERZ783480_FASTA_CLST_24	-1
ERZ783480_FASTA_CLST_27	79844
ERZ783480_FASTA_CLST_28	-1
ERZ783480_FASTA_CLST_30	-1
ERZ783480_FASTA_CLST_31	-1
ERZ783481_FASTA_CLST_1	-1
ERZ783481_FASTA_CLST_2	10291
ERZ783481_FASTA_CLST_7	11057
ERZ783481_FASTA_CLST_9	-1
ERZ783481_FASTA_CLST_11	99
ERZ783481_FASTA_CLST_12	10095
ERZ783481_FASTA_CLST_17	15427
ERZ783481_FASTA_CLST_19	39477
ERZ783481_FASTA_CLST_20	39477
ERZ783481_FASTA_CLST_23	51810
ERZ783481_FASTA_CLST_26	1738
ERZ783481_FASTA_CLST_27	65
ERZ783481_FASTA_CLST_28	-1
ERZ783481_FASTA_CLST_29	6539
ERZ783481_FASTA_CLST_31	10245
ERZ783481_FASTA_CLST_33	793
ERZ783481_FASTA_CLST_34	57292
ERZ783482_FASTA_CLST_1	1431
ERZ783482_FASTA_CLST_2	-1
ERZ783482_FASTA_CLST_4	-1
ERZ783482_FASTA_CLST_6	-1
ERZ783482_FASTA_CLST_7	99
ERZ783482_FASTA_CLST_8	-1
ERZ783482_FASTA_CLST_9	-1
ERZ783482_FASTA_CLST_10	-1
ERZ783482_FASTA_CLST_12	36328
ERZ783482_FASTA_CLST_16	-1
ERZ783482_FASTA_CLST_17	-1
ERZ783482_FASTA_CLST_19	793
ERZ783482_FASTA_CLST_21	8395
ERZ783482_FASTA_CLST_24	24127
ERZ783482_FASTA_CLST_26	-1
ERZ783482_FASTA_CLST_28	3211
ERZ783482_FASTA_CLST_29	-1
ERZ783482_FASTA_CLST_31	11469
ERZ783482_FASTA_CLST_32	-1
ERZ783482_FASTA_CLST_33	-1
ERZ783482_FASTA_CLST_35	26481
ERZ783482_FASTA_CLST_37	6919
ERZ783482_FASTA_CLST_39	73736
ERZ783483_FASTA_CLST_0	793
ERZ783483_FASTA_CLST_1	10245
ERZ783483_FASTA_CLST_3	46221
ERZ783483_FASTA_CLST_4	3015
ERZ783483_FASTA_CLST_5	-1
ERZ783483_FASTA_CLST_6	99
ERZ783483_FASTA_CLST_7	1743
ERZ783483_FASTA_CLST_13	-1
ERZ783483_FASTA_CLST_14	-1
ERZ783484_FASTA_CLST_8	-1
ERZ783484_FASTA_CLST_14	66768
ERZ783485_FASTA_CLST_0	-1
ERZ783485_FASTA_CLST_5	66768
ERZ783485_FASTA_CLST_6	53725
ERZ783485_FASTA_CLST_12	-1
ERZ783485_FASTA_CLST_16	-1
ERZ783485_FASTA_CLST_18	-1
ERZ783485_FASTA_CLST_27	-1
ERZ783485_FASTA_CLST_28	-1
ERZ783485_FASTA_CLST_30	-1
ERZ783485_FASTA_CLST_32	-1
ERZ806368_FASTA_CLST_1	37161
ERZ806368_FASTA_CLST_5	22081
ERZ806368_FASTA_CLST_6	6172
ERZ806368_FASTA_CLST_34	193
ERZ806368_FASTA_CLST_38	0
ERZ806368_FASTA_CLST_50	-1
ERZ806368_FASTA_CLST_82	113
ERZ806368_FASTA_CLST_87	24764
ERZ806368_FASTA_CLST_92	-1
ERZ806368_FASTA_CLST_127	3735
ERZ806368_FASTA_CLST_129	76691
ERZ806368_FASTA_CLST_150	5635
ERZ806368_FASTA_CLST_151	-1
ERZ806368_FASTA_CLST_183	6518
ERZ806368_FASTA_CLST_188	-1
ERZ806368_FASTA_CLST_215	-1
ERZ806368_FASTA_CLST_245	5171
ERZ806368_FASTA_CLST_269	19937
ERZ806368_FASTA_CLST_272	525
ERZ806368_FASTA_CLST_296	3735
ERZ806368_FASTA_CLST_311	3735
ERZ806368_FASTA_CLST_318	-1
ERZ806368_FASTA_CLST_342	23712
ERZ806368_FASTA_CLST_347	-1
ERZ806368_FASTA_CLST_368	-1
ERZ806368_FASTA_CLST_376	3449
ERZ806368_FASTA_CLST_400	25569
ERZ806368_FASTA_CLST_419	-1
ERZ806370_FASTA_CLST_2	193
ERZ806370_FASTA_CLST_13	-1
ERZ806370_FASTA_CLST_26	-1
ERZ806370_FASTA_CLST_38	34606
ERZ806370_FASTA_CLST_80	-1
ERZ806370_FASTA_CLST_88	-1
ERZ806370_FASTA_CLST_93	-1
ERZ806370_FASTA_CLST_99	-1
ERZ806370_FASTA_CLST_107	3433
ERZ806370_FASTA_CLST_155	-1
ERZ806370_FASTA_CLST_161	6861
ERZ806370_FASTA_CLST_195	8268
ERZ806370_FASTA_CLST_228	-1
ERZ806370_FASTA_CLST_235	-1
ERZ806370_FASTA_CLST_252	0
ERZ806370_FASTA_CLST_254	-1
ERZ806370_FASTA_CLST_270	193
ERZ806370_FASTA_CLST_271	3449
ERZ806370_FASTA_CLST_276	33808
ERZ806370_FASTA_CLST_288	3453
ERZ806370_FASTA_CLST_289	7118
ERZ806370_FASTA_CLST_290	7239
ERZ806370_FASTA_CLST_291	3735
ERZ806370_FASTA_CLST_298	3735
ERZ806370_FASTA_CLST_354	525
ERZ806370_FASTA_CLST_359	6815
ERZ806370_FASTA_CLST_379	28433
ERZ806370_FASTA_CLST_387	65651
ERZ806370_FASTA_CLST_399	-1
ERZ806370_FASTA_CLST_408	49102
ERZ806370_FASTA_CLST_432	-1
ERZ806370_FASTA_CLST_437	71884
ERZ806373_FASTA_CLST_5	-1
ERZ806373_FASTA_CLST_41	193
ERZ806373_FASTA_CLST_50	3735
ERZ806374_FASTA_CLST_16	-1
ERZ806374_FASTA_CLST_36	-1
ERZ1027208_FASTA_CLST_1	-1
ERZ1027208_FASTA_CLST_13	70120
ERZ1027208_FASTA_CLST_39	-1
ERZ1027208_FASTA_CLST_43	-1
ERZ1027208_FASTA_CLST_49	69438
ERZ1027208_FASTA_CLST_55	-1
ERZ1027208_FASTA_CLST_73	-1
ERZ1027208_FASTA_CLST_81	-1
ERZ1027208_FASTA_CLST_86	7106
ERZ1027208_FASTA_CLST_93	7582
ERZ1027208_FASTA_CLST_98	-1
ERZ1027208_FASTA_CLST_106	-1
ERZ1027208_FASTA_CLST_108	-1
ERZ1027208_FASTA_CLST_110	-1
ERZ1027208_FASTA_CLST_111	-1
ERZ1027208_FASTA_CLST_117	-1
ERZ1027208_FASTA_CLST_124	-1
ERZ1027208_FASTA_CLST_127	61482
ERZ1027208_FASTA_CLST_128	-1
ERZ1027208_FASTA_CLST_131	511
ERZ1027208_FASTA_CLST_133	-1
ERZ1027208_FASTA_CLST_137	-1
ERZ1027208_FASTA_CLST_139	-1
ERZ1027208_FASTA_CLST_142	-1
ERZ3455861_FASTA_CLST_11	-1
ERZ3455861_FASTA_CLST_18	-1
ERZ3455861_FASTA_CLST_25	26319
ERZ3455861_FASTA_CLST_46	72266
ERZ3455861_FASTA_CLST_51	18753
ERZ3455861_FASTA_CLST_79	26328
ERZ3455861_FASTA_CLST_87	-1
ERZ3455861_FASTA_CLST_92	-1
ERZ3455861_FASTA_CLST_94	-1
ERZ3455861_FASTA_CLST_99	-1
ERZ3455861_FASTA_CLST_101	3906
ERZ3455861_FASTA_CLST_132	-1
ERZ3455861_FASTA_CLST_149	-1
ERZ3455861_FASTA_CLST_159	-1
ERZ3455861_FASTA_CLST_170	2569
ERZ3455861_FASTA_CLST_184	-1
ERZ3455861_FASTA_CLST_205	-1
ERZ3455861_FASTA_CLST_223	-1
ERZ3455861_FASTA_CLST_230	-1
ERZ3455861_FASTA_CLST_265	-1
ERZ3455861_FASTA_CLST_317	-1
ERZ3455861_FASTA_CLST_337	3463
ERZ3455861_FASTA_CLST_367	492
ERZ3455861_FASTA_CLST_371	3463
ERZ3455861_FASTA_CLST_375	-1
ERZ3455861_FASTA_CLST_396	-1
ERZ3455861_FASTA_CLST_398	-1
ERZ3455861_FASTA_CLST_399	-1
ERZ3455861_FASTA_CLST_419	-1
ERZ3455861_FASTA_CLST_420	-1
ERZ3455861_FASTA_CLST_424	-1
ERZ3455861_FASTA_CLST_442	-1
ERZ3455861_FASTA_CLST_473	-1
ERZ3455861_FASTA_CLST_483	-1
ERZ3455861_FASTA_CLST_491	-1
ERZ3455861_FASTA_CLST_492	-1
ERZ3455861_FASTA_CLST_500	-1
ERZ3455861_FASTA_CLST_502	-1
ERZ3455861_FASTA_CLST_530	6153
ERZ3455861_FASTA_CLST_541	-1
ERZ3455861_FASTA_CLST_567	64713
ERZ4200962_FASTA_CLST_4	3443
ERZ4200962_FASTA_CLST_8	193
ERZ4200962_FASTA_CLST_10	-1
ERZ4200962_FASTA_CLST_14	3415
ERZ4200962_FASTA_CLST_28	41505
ERZ4200962_FASTA_CLST_55	23952
ERZ4200962_FASTA_CLST_62	-1
ERZ4200962_FASTA_CLST_64	3453
ERZ4200962_FASTA_CLST_74	20906
ERZ4200962_FASTA_CLST_75	-1
ERZ4200962_FASTA_CLST_79	-1
ERZ4200962_FASTA_CLST_84	28202
ERZ4200962_FASTA_CLST_90	8046
ERZ4200962_FASTA_CLST_96	45698
ERZ4200962_FASTA_CLST_103	-1
ERZ4200962_FASTA_CLST_104	-1
ERZ4200962_FASTA_CLST_105	-1
ERZ4200962_FASTA_CLST_115	3469
ERZ4200962_FASTA_CLST_125	56440
ERZ4200962_FASTA_CLST_135	3431
ERZ4200962_FASTA_CLST_139	2816
ERZ4200962_FASTA_CLST_142	13381
ERZ4200962_FASTA_CLST_149	193
ERZ4200962_FASTA_CLST_162	3489
ERZ4200962_FASTA_CLST_165	3441
ERZ4200962_FASTA_CLST_178	-1
ERZ4200962_FASTA_CLST_180	9991
ERZ4200962_FASTA_CLST_201	3442
ERZ4200962_FASTA_CLST_207	25067
ERZ4200962_FASTA_CLST_208	25
ERZ4200962_FASTA_CLST_225	19310
ERZ4200962_FASTA_CLST_227	-1
ERZ4560391_FASTA_CLST_7	923
ERZ4560391_FASTA_CLST_9	-1
ERZ4560391_FASTA_CLST_12	3114
ERZ4560391_FASTA_CLST_15	54486
ERZ4560391_FASTA_CLST_17	5799
ERZ4560391_FASTA_CLST_19	40072
ERZ4560391_FASTA_CLST_21	9029
ERZ4560391_FASTA_CLST_22	-1
ERZ4560391_FASTA_CLST_24	7977
ERZ4560391_FASTA_CLST_30	80773
ERZ4560391_FASTA_CLST_33	-1
ERZ4560391_FASTA_CLST_35	5996
ERZ4560391_FASTA_CLST_38	46780
ERZ4560391_FASTA_CLST_41	-1
ERZ4560391_FASTA_CLST_49	8823
ERZ4560391_FASTA_CLST_55	-1
ERZ4560391_FASTA_CLST_56	20262
ERZ4560391_FASTA_CLST_58	48421
ERZ4560391_FASTA_CLST_62	18025
ERZ4560391_FASTA_CLST_75	9900
ERZ4560391_FASTA_CLST_89	9686
ERZ4560391_FASTA_CLST_96	647
ERZ4560391_FASTA_CLST_110	-1
ERZ4560391_FASTA_CLST_111	-1
ERZ4560391_FASTA_CLST_116	63
ERZ4560391_FASTA_CLST_135	15706
ERZ4560391_FASTA_CLST_137	-1
ERZ4560391_FASTA_CLST_142	5598
ERZ4560391_FASTA_CLST_151	10296
ERZ4560391_FASTA_CLST_156	35079
ERZ4560391_FASTA_CLST_164	-1
ERZ4560391_FASTA_CLST_179	-1
ERZ4560391_FASTA_CLST_186	10928
ERZ4560391_FASTA_CLST_190	-1
ERZ4560391_FASTA_CLST_195	-1
ERZ4560391_FASTA_CLST_202	-1
ERZ4560391_FASTA_CLST_209	-1
ERZ4560391_FASTA_CLST_210	-1
ERZ4560391_FASTA_CLST_213	-1
ERZ4560391_FASTA_CLST_224	13464
ERZ4560391_FASTA_CLST_229	-1
ERZ4560391_FASTA_CLST_235	-1
ERZ4560391_FASTA_CLST_239	-1
ERZ4560391_FASTA_CLST_243	54454
ERZ4560391_FASTA_CLST_255	-1
ERZ4560391_FASTA_CLST_256	49456
ERZ4560391_FASTA_CLST_258	-1
ERZ4560391_FASTA_CLST_259	10397
ERZ4560391_FASTA_CLST_263	4113
ERZ4560391_FASTA_CLST_264	3992
ERZ4560391_FASTA_CLST_266	594
ERZ4560391_FASTA_CLST_274	-1
ERZ4560391_FASTA_CLST_276	17973
ERZ4560391_FASTA_CLST_278	-1
ERZ4560391_FASTA_CLST_301	-1
ERZ4560391_FASTA_CLST_302	10297
ERZ4560391_FASTA_CLST_305	63202
ERZ4560391_FASTA_CLST_315	-1
ERZ4560391_FASTA_CLST_319	-1
ERZ4560391_FASTA_CLST_322	7886
ERZ4560391_FASTA_CLST_328	5819
ERZ4560391_FASTA_CLST_332	-1
ERZ4560391_FASTA_CLST_337	-1
ERZ4560391_FASTA_CLST_342	-1
ERZ4560391_FASTA_CLST_345	-1
ERZ4560391_FASTA_CLST_349	5597
ERZ4560391_FASTA_CLST_365	-1
ERZ4560391_FASTA_CLST_367	-1
ERZ4560391_FASTA_CLST_369	-1
ERZ4560391_FASTA_CLST_389	15401
ERZ4560391_FASTA_CLST_392	22918
ERZ4560391_FASTA_CLST_404	15912
ERZ4560391_FASTA_CLST_406	9281
ERZ4560391_FASTA_CLST_422	9307
ERZ4560391_FASTA_CLST_438	-1
ERZ4560391_FASTA_CLST_440	-1
ERZ4560391_FASTA_CLST_446	-1
ERZ4560391_FASTA_CLST_457	-1
ERZ4560391_FASTA_CLST_460	-1
ERZ4560391_FASTA_CLST_461	-1
ERZ4560391_FASTA_CLST_466	-1
ERZ4560391_FASTA_CLST_467	2803
ERZ4560391_FASTA_CLST_468	-1
ERZ4560391_FASTA_CLST_470	12519
ERZ4560391_FASTA_CLST_472	113
ERZ4560391_FASTA_CLST_476	32672
ERZ4560391_FASTA_CLST_478	-1
ERZ4560391_FASTA_CLST_502	-1
ERZ4560391_FASTA_CLST_516	-1
ERZ651875_FASTA_CLST_1	-1
ERZ651875_FASTA_CLST_10	3071
ERZ651875_FASTA_CLST_13	5859
ERZ651875_FASTA_CLST_14	2774
ERZ651875_FASTA_CLST_21	854
ERZ651875_FASTA_CLST_36	6142
ERZ651875_FASTA_CLST_37	6585
ERZ651875_FASTA_CLST_39	-1
ERZ651875_FASTA_CLST_40	1869
ERZ651875_FASTA_CLST_44	39397
ERZ651875_FASTA_CLST_51	920
ERZ651875_FASTA_CLST_53	-1
ERZ651875_FASTA_CLST_56	1359
ERZ651875_FASTA_CLST_63	4200
ERZ651875_FASTA_CLST_64	-1
ERZ651875_FASTA_CLST_76	19488
ERZ651875_FASTA_CLST_101	2767
ERZ651875_FASTA_CLST_105	3238
ERZ651875_FASTA_CLST_107	5869
ERZ651875_FASTA_CLST_123	10296
ERZ651875_FASTA_CLST_124	15496
ERZ651875_FASTA_CLST_130	5937
ERZ651875_FASTA_CLST_132	7732
ERZ651875_FASTA_CLST_136	-1
ERZ651875_FASTA_CLST_137	3789
ERZ651875_FASTA_CLST_142	4331
ERZ651875_FASTA_CLST_150	5055
ERZ651875_FASTA_CLST_154	19109
ERZ651875_FASTA_CLST_159	4771
ERZ651875_FASTA_CLST_161	1
ERZ651875_FASTA_CLST_163	17389
ERZ651875_FASTA_CLST_165	2695
ERZ651875_FASTA_CLST_172	-1
ERZ651875_FASTA_CLST_178	3199
ERZ651875_FASTA_CLST_182	28714
ERZ651875_FASTA_CLST_185	-1
ERZ651875_FASTA_CLST_186	-1
ERZ651875_FASTA_CLST_188	5206
ERZ651875_FASTA_CLST_196	3256
ERZ651875_FASTA_CLST_199	-1
ERZ651875_FASTA_CLST_204	9486
ERZ651875_FASTA_CLST_205	8402
ERZ651875_FASTA_CLST_218	59
ERZ651875_FASTA_CLST_219	847
ERZ651875_FASTA_CLST_220	21489
ERZ651875_FASTA_CLST_222	3048
ERZ651875_FASTA_CLST_247	-1
ERZ651875_FASTA_CLST_248	22295
ERZ651875_FASTA_CLST_257	37590
ERZ651875_FASTA_CLST_259	-1
ERZ651875_FASTA_CLST_260	53
ERZ651875_FASTA_CLST_270	8515
ERZ783436_FASTA_CLST_5	10245
ERZ783436_FASTA_CLST_7	11057
ERZ783436_FASTA_CLST_12	-1
ERZ783436_FASTA_CLST_13	99
ERZ783436_FASTA_CLST_15	283
ERZ783436_FASTA_CLST_17	1743
ERZ783436_FASTA_CLST_19	12966
ERZ783436_FASTA_CLST_21	20797
ERZ783438_FASTA_CLST_0	-1
ERZ783438_FASTA_CLST_1	3015
ERZ783438_FASTA_CLST_2	64
ERZ783438_FASTA_CLST_3	2257
ERZ783438_FASTA_CLST_4	1867
ERZ783438_FASTA_CLST_7	2949
ERZ783438_FASTA_CLST_8	24795
ERZ783438_FASTA_CLST_9	576
ERZ783440_FASTA_CLST_0	21638
ERZ783440_FASTA_CLST_3	-1
ERZ783440_FASTA_CLST_5	66768
ERZ783440_FASTA_CLST_6	-1
ERZ783441_FASTA_CLST_1	24795
ERZ783441_FASTA_CLST_2	-1
ERZ783441_FASTA_CLST_4	46221
ERZ783441_FASTA_CLST_6	18587
ERZ783441_FASTA_CLST_7	16425
ERZ783441_FASTA_CLST_11	192
ERZ783441_FASTA_CLST_12	-1
ERZ783441_FASTA_CLST_13	99
ERZ783441_FASTA_CLST_14	18080
ERZ783441_FASTA_CLST_20	39068
ERZ783441_FASTA_CLST_23	6721
ERZ783441_FASTA_CLST_24	34011
ERZ783442_FASTA_CLST_0	43801
ERZ783442_FASTA_CLST_2	61054
ERZ783442_FASTA_CLST_7	-1
ERZ783442_FASTA_CLST_9	3945
ERZ783442_FASTA_CLST_13	-1
ERZ783442_FASTA_CLST_14	-1
ERZ783442_FASTA_CLST_16	-1
ERZ783442_FASTA_CLST_21	-1
ERZ783443_FASTA_CLST_1	-1
ERZ783443_FASTA_CLST_6	914
ERZ783443_FASTA_CLST_7	-1
ERZ783443_FASTA_CLST_12	-1
ERZ783443_FASTA_CLST_13	24899
ERZ783443_FASTA_CLST_15	-1
ERZ783443_FASTA_CLST_16	-1
ERZ783443_FASTA_CLST_18	-1
ERZ783443_FASTA_CLST_20	-1
ERZ783443_FASTA_CLST_22	-1
ERZ783443_FASTA_CLST_23	-1
ERZ783443_FASTA_CLST_24	-1
ERZ783443_FASTA_CLST_32	5491
ERZ783443_FASTA_CLST_33	-1
ERZ783443_FASTA_CLST_34	-1
ERZ783443_FASTA_CLST_35	-1
ERZ783443_FASTA_CLST_37	3211
ERZ783443_FASTA_CLST_38	-1
ERZ783444_FASTA_CLST_2	36328
ERZ783444_FASTA_CLST_3	11469
ERZ783444_FASTA_CLST_4	-1
ERZ783444_FASTA_CLST_5	-1
ERZ783444_FASTA_CLST_7	-1
ERZ783444_FASTA_CLST_9	-1
ERZ783444_FASTA_CLST_10	10718
ERZ783444_FASTA_CLST_12	-1
ERZ783444_FASTA_CLST_13	-1
ERZ783444_FASTA_CLST_15	1431
ERZ783444_FASTA_CLST_17	36792
ERZ783444_FASTA_CLST_18	26481
ERZ783444_FASTA_CLST_23	8395
ERZ783444_FASTA_CLST_24	24127
ERZ783444_FASTA_CLST_33	6919
ERZ783444_FASTA_CLST_34	-1
ERZ783444_FASTA_CLST_36	793
ERZ783444_FASTA_CLST_38	-1
ERZ783444_FASTA_CLST_40	3211
ERZ783445_FASTA_CLST_0	28453
ERZ783445_FASTA_CLST_1	6059
ERZ783445_FASTA_CLST_4	-1
ERZ783445_FASTA_CLST_5	36575
ERZ783445_FASTA_CLST_6	16315
ERZ783445_FASTA_CLST_11	2792
ERZ783445_FASTA_CLST_13	858
ERZ783445_FASTA_CLST_15	78139
ERZ783445_FASTA_CLST_16	6314
ERZ783445_FASTA_CLST_21	2864
ERZ783445_FASTA_CLST_22	931
ERZ783445_FASTA_CLST_23	79
ERZ783445_FASTA_CLST_24	-1
ERZ783445_FASTA_CLST_25	17528
ERZ783446_FASTA_CLST_1	-1
ERZ783446_FASTA_CLST_6	-1
ERZ783446_FASTA_CLST_14	-1
ERZ783446_FASTA_CLST_17	-1
ERZ783446_FASTA_CLST_19	-1
ERZ783446_FASTA_CLST_33	-1
ERZ783446_FASTA_CLST_35	53725
ERZ783447_FASTA_CLST_0	-1
ERZ783447_FASTA_CLST_1	3211
ERZ783447_FASTA_CLST_2	-1
ERZ783447_FASTA_CLST_3	-1
ERZ783447_FASTA_CLST_5	99
ERZ783447_FASTA_CLST_6	-1
ERZ783447_FASTA_CLST_12	-1
ERZ783447_FASTA_CLST_13	1431
ERZ783447_FASTA_CLST_16	-1
ERZ783447_FASTA_CLST_18	-1
ERZ783447_FASTA_CLST_21	1422
ERZ783448_FASTA_CLST_0	1743
ERZ783448_FASTA_CLST_3	2949
ERZ783448_FASTA_CLST_7	8161
ERZ783448_FASTA_CLST_8	7485
ERZ783448_FASTA_CLST_9	10245
ERZ783448_FASTA_CLST_11	34011
ERZ783448_FASTA_CLST_13	-1
ERZ783448_FASTA_CLST_14	24931
ERZ783448_FASTA_CLST_15	-1
ERZ783448_FASTA_CLST_17	33997
ERZ783448_FASTA_CLST_19	3560
ERZ783448_FASTA_CLST_20	14148
ERZ783448_FASTA_CLST_21	12175
ERZ783448_FASTA_CLST_24	82
ERZ783448_FASTA_CLST_28	23847
ERZ783448_FASTA_CLST_29	2767
ERZ783448_FASTA_CLST_38	3975
ERZ783448_FASTA_CLST_39	-1
ERZ783448_FASTA_CLST_40	11009
ERZ783448_FASTA_CLST_42	99
ERZ783448_FASTA_CLST_43	909
ERZ783448_FASTA_CLST_48	14196
ERZ783448_FASTA_CLST_49	20693
ERZ783450_FASTA_CLST_0	-1
ERZ783450_FASTA_CLST_4	-1
ERZ783450_FASTA_CLST_5	2936
ERZ783450_FASTA_CLST_6	914
ERZ783450_FASTA_CLST_8	-1
ERZ783450_FASTA_CLST_9	51810
ERZ783450_FASTA_CLST_11	1837
ERZ783450_FASTA_CLST_14	-1
ERZ783450_FASTA_CLST_15	3795
ERZ783450_FASTA_CLST_16	78
ERZ783450_FASTA_CLST_18	37218
ERZ783450_FASTA_CLST_19	-1
ERZ783450_FASTA_CLST_22	-1
ERZ783450_FASTA_CLST_23	3015
ERZ783450_FASTA_CLST_24	14090
ERZ783450_FASTA_CLST_25	1743
ERZ783450_FASTA_CLST_26	41048
ERZ783450_FASTA_CLST_29	16738
ERZ783450_FASTA_CLST_32	39261
ERZ783450_FASTA_CLST_33	65
ERZ783450_FASTA_CLST_40	6864
ERZ783450_FASTA_CLST_45	40282
ERZ783450_FASTA_CLST_46	12874
ERZ783450_FASTA_CLST_48	-1
ERZ783451_FASTA_CLST_5	-1
ERZ783451_FASTA_CLST_8	-1
ERZ783451_FASTA_CLST_13	-1
ERZ783451_FASTA_CLST_24	-1
ERZ783451_FASTA_CLST_26	-1
ERZ783451_FASTA_CLST_30	33938
ERZ783451_FASTA_CLST_31	79844
ERZ783451_FASTA_CLST_32	-1
ERZ783451_FASTA_CLST_33	-1
ERZ783451_FASTA_CLST_35	-1
ERZ783451_FASTA_CLST_36	19098
ERZ783451_FASTA_CLST_37	33686
ERZ783452_FASTA_CLST_3	793
ERZ783452_FASTA_CLST_6	-1
ERZ783452_FASTA_CLST_8	-1
ERZ783452_FASTA_CLST_9	5366
ERZ783452_FASTA_CLST_20	-1
ERZ783452_FASTA_CLST_24	3883
ERZ783452_FASTA_CLST_29	7822
ERZ783452_FASTA_CLST_34	24547
ERZ783452_FASTA_CLST_36	1743
ERZ783453_FASTA_CLST_4	51810
ERZ783453_FASTA_CLST_7	-1
ERZ783453_FASTA_CLST_8	41685
ERZ783453_FASTA_CLST_9	-1
ERZ783453_FASTA_CLST_19	3795
ERZ783453_FASTA_CLST_26	-1
ERZ783454_FASTA_CLST_1	-1
ERZ783454_FASTA_CLST_2	-1
ERZ783454_FASTA_CLST_3	-1
ERZ783454_FASTA_CLST_8	-1
ERZ783454_FASTA_CLST_10	24899
ERZ783454_FASTA_CLST_11	-1
ERZ783454_FASTA_CLST_18	31706
ERZ783454_FASTA_CLST_19	3211
ERZ783454_FASTA_CLST_21	-1
ERZ783454_FASTA_CLST_23	-1
ERZ783454_FASTA_CLST_25	-1
ERZ783454_FASTA_CLST_27	-1
ERZ783454_FASTA_CLST_28	-1
ERZ783454_FASTA_CLST_29	-1
ERZ783454_FASTA_CLST_31	-1
ERZ783455_FASTA_CLST_0	-1
ERZ783455_FASTA_CLST_1	793
ERZ783455_FASTA_CLST_2	6864
ERZ783455_FASTA_CLST_4	78
ERZ783455_FASTA_CLST_5	-1
ERZ783455_FASTA_CLST_11	41048
ERZ783455_FASTA_CLST_12	-1
ERZ783455_FASTA_CLST_13	3795
ERZ783455_FASTA_CLST_16	-1
ERZ783455_FASTA_CLST_18	40251
ERZ783455_FASTA_CLST_19	-1
ERZ783455_FASTA_CLST_20	99
ERZ783455_FASTA_CLST_21	909
ERZ783455_FASTA_CLST_22	-1
ERZ783455_FASTA_CLST_24	41685
ERZ783455_FASTA_CLST_25	71286
ERZ783455_FASTA_CLST_26	39261
ERZ783455_FASTA_CLST_27	65
ERZ783455_FASTA_CLST_28	24127
ERZ783455_FASTA_CLST_30	-1
ERZ783455_FASTA_CLST_34	-1
ERZ783455_FASTA_CLST_35	2936
ERZ783455_FASTA_CLST_36	914
ERZ783455_FASTA_CLST_45	-1
ERZ783455_FASTA_CLST_47	12874
ERZ783456_FASTA_CLST_4	-1
ERZ783456_FASTA_CLST_6	31004
ERZ783456_FASTA_CLST_12	12874
ERZ783456_FASTA_CLST_15	78
ERZ783456_FASTA_CLST_18	40282
ERZ783456_FASTA_CLST_21	-1
ERZ783456_FASTA_CLST_24	2936
ERZ783456_FASTA_CLST_27	6864
ERZ783456_FASTA_CLST_29	41048
ERZ783457_FASTA_CLST_18	15725
ERZ783458_FASTA_CLST_4	-1
ERZ783458_FASTA_CLST_9	-1
ERZ783458_FASTA_CLST_18	-1
ERZ783458_FASTA_CLST_19	-1
ERZ783458_FASTA_CLST_25	-1
ERZ783458_FASTA_CLST_28	-1
ERZ783458_FASTA_CLST_31	53725
ERZ783458_FASTA_CLST_32	66768
ERZ783458_FASTA_CLST_34	-1
ERZ783458_FASTA_CLST_35	-1
ERZ783459_FASTA_CLST_7	43801
ERZ783459_FASTA_CLST_9	25784
ERZ783459_FASTA_CLST_11	-1
ERZ783459_FASTA_CLST_12	-1
ERZ783459_FASTA_CLST_15	-1
ERZ783459_FASTA_CLST_19	-1
ERZ783459_FASTA_CLST_24	-1
ERZ783460_FASTA_CLST_1	-1
ERZ783460_FASTA_CLST_4	47666
ERZ783460_FASTA_CLST_14	99
ERZ783460_FASTA_CLST_26	-1
ERZ783460_FASTA_CLST_27	-1
ERZ783460_FASTA_CLST_28	5873
ERZ783460_FASTA_CLST_40	-1
ERZ783460_FASTA_CLST_45	8362
ERZ783460_FASTA_CLST_51	-1
ERZ783460_FASTA_CLST_53	-1
ERZ783460_FASTA_CLST_61	-1
ERZ783460_FASTA_CLST_63	3211
ERZ783460_FASTA_CLST_65	-1
ERZ783460_FASTA_CLST_69	-1
ERZ795021_FASTA_CLST_20	-1
ERZ795021_FASTA_CLST_31	-1
ERZ795021_FASTA_CLST_34	3906
ERZ795021_FASTA_CLST_35	-1
ERZ795021_FASTA_CLST_40	-1
ERZ795021_FASTA_CLST_50	-1
ERZ795021_FASTA_CLST_51	-1
ERZ795021_FASTA_CLST_62	-1
ERZ795021_FASTA_CLST_68	-1
ERZ795021_FASTA_CLST_70	-1
ERZ795021_FASTA_CLST_82	-1
ERZ795021_FASTA_CLST_85	-1
ERZ795021_FASTA_CLST_96	-1
ERZ795021_FASTA_CLST_97	-1
ERZ795021_FASTA_CLST_110	-1
ERZ795021_FASTA_CLST_112	4542
ERZ795021_FASTA_CLST_115	-1
ERZ806362_FASTA_CLST_3	-1
ERZ806362_FASTA_CLST_17	26698
ERZ806362_FASTA_CLST_18	6861
ERZ806362_FASTA_CLST_50	-1
ERZ806362_FASTA_CLST_76	3735
ERZ806362_FASTA_CLST_97	30586
ERZ806362_FASTA_CLST_116	-1
ERZ806362_FASTA_CLST_119	7115
ERZ806362_FASTA_CLST_120	-1
ERZ806362_FASTA_CLST_121	113
ERZ806362_FASTA_CLST_140	37342
ERZ806362_FASTA_CLST_158	5691
ERZ806362_FASTA_CLST_169	113
ERZ806362_FASTA_CLST_202	3735
ERZ806362_FASTA_CLST_212	193
ERZ806362_FASTA_CLST_222	2816
ERZ806362_FASTA_CLST_228	-1
ERZ806362_FASTA_CLST_232	-1
ERZ806362_FASTA_CLST_238	30662
ERZ806362_FASTA_CLST_250	6518
ERZ806363_FASTA_CLST_6	-1
ERZ806363_FASTA_CLST_18	3735
ERZ806363_FASTA_CLST_32	52113
ERZ806363_FASTA_CLST_66	52663
ERZ806363_FASTA_CLST_75	3735
ERZ806363_FASTA_CLST_78	525
ERZ806363_FASTA_CLST_96	-1
ERZ806363_FASTA_CLST_106	3758
ERZ806363_FASTA_CLST_136	113
ERZ806363_FASTA_CLST_144	71884
ERZ806363_FASTA_CLST_156	48991
ERZ806363_FASTA_CLST_157	13040
ERZ806363_FASTA_CLST_161	13809
ERZ806363_FASTA_CLST_162	-1
ERZ806363_FASTA_CLST_211	0
ERZ806363_FASTA_CLST_220	-1
ERZ806363_FASTA_CLST_235	-1
ERZ806363_FASTA_CLST_238	3470
ERZ806363_FASTA_CLST_246	0
ERZ806363_FASTA_CLST_249	19937
ERZ806363_FASTA_CLST_266	6518
ERZ806364_FASTA_CLST_4	6172
ERZ806364_FASTA_CLST_12	3449
ERZ806364_FASTA_CLST_17	8268
ERZ806364_FASTA_CLST_19	67020
ERZ806364_FASTA_CLST_26	-1
ERZ806364_FASTA_CLST_46	-1
ERZ806364_FASTA_CLST_68	3435
ERZ806364_FASTA_CLST_78	6721
ERZ806364_FASTA_CLST_84	-1
ERZ806364_FASTA_CLST_88	-1
ERZ806364_FASTA_CLST_95	-1
ERZ806364_FASTA_CLST_169	7239
ERZ806364_FASTA_CLST_170	49394
ERZ806364_FASTA_CLST_176	52663
ERZ806364_FASTA_CLST_183	-1
ERZ806364_FASTA_CLST_186	5999
ERZ806364_FASTA_CLST_187	0
ERZ806364_FASTA_CLST_191	-1
ERZ806364_FASTA_CLST_209	-1
ERZ806364_FASTA_CLST_236	-1
ERZ806364_FASTA_CLST_261	-1
ERZ806364_FASTA_CLST_274	-1
ERZ806364_FASTA_CLST_276	7478
ERZ806364_FASTA_CLST_314	6518
ERZ806364_FASTA_CLST_317	9612
ERZ806364_FASTA_CLST_321	-1
ERZ806364_FASTA_CLST_330	5450
ERZ806364_FASTA_CLST_353	6861
ERZ806364_FASTA_CLST_367	-1
ERZ806364_FASTA_CLST_375	3758
ERZ806364_FASTA_CLST_386	52396
ERZ806364_FASTA_CLST_390	-1
ERZ806364_FASTA_CLST_416	-1
ERZ806364_FASTA_CLST_452	11993
ERZ806364_FASTA_CLST_454	113
ERZ836416_FASTA_CLST_2	44146
ERZ836416_FASTA_CLST_4	7974
ERZ836416_FASTA_CLST_24	2710
ERZ836416_FASTA_CLST_28	34006
ERZ836416_FASTA_CLST_29	-1
ERZ836416_FASTA_CLST_31	854
ERZ836416_FASTA_CLST_33	20295
ERZ836416_FASTA_CLST_35	17238
ERZ836416_FASTA_CLST_39	33404
ERZ836416_FASTA_CLST_42	-1
ERZ836416_FASTA_CLST_45	12786
ERZ836416_FASTA_CLST_47	3322
ERZ836416_FASTA_CLST_50	32078
ERZ836416_FASTA_CLST_51	4045
ERZ836416_FASTA_CLST_54	13007
ERZ836416_FASTA_CLST_63	9457
ERZ836416_FASTA_CLST_64	902
ERZ836416_FASTA_CLST_66	-1
ERZ836416_FASTA_CLST_70	49870
ERZ836416_FASTA_CLST_74	-1
ERZ836416_FASTA_CLST_76	-1
ERZ836416_FASTA_CLST_80	14328
ERZ836416_FASTA_CLST_82	35151
ERZ836416_FASTA_CLST_86	488
ERZ836416_FASTA_CLST_91	850
ERZ836416_FASTA_CLST_95	-1
ERZ836416_FASTA_CLST_107	13517
ERZ836416_FASTA_CLST_109	-1
ERZ836416_FASTA_CLST_119	780
ERZ836416_FASTA_CLST_129	4176
ERZ836416_FASTA_CLST_131	5574
ERZ836416_FASTA_CLST_132	-1
ERZ836416_FASTA_CLST_143	36786
ERZ836416_FASTA_CLST_145	3247
ERZ836416_FASTA_CLST_146	13005
ERZ836416_FASTA_CLST_151	8364
ERZ836416_FASTA_CLST_153	11639
ERZ836416_FASTA_CLST_155	-1
ERZ836416_FASTA_CLST_166	-1
ERZ836416_FASTA_CLST_173	-1
ERZ836416_FASTA_CLST_177	339
ERZ836416_FASTA_CLST_180	19
ERZ836416_FASTA_CLST_190	3199
ERZ836416_FASTA_CLST_194	-1
ERZ836416_FASTA_CLST_197	654
ERZ836416_FASTA_CLST_199	3137
ERZ836416_FASTA_CLST_203	35815
ERZ836416_FASTA_CLST_208	6406
ERZ836416_FASTA_CLST_209	82
ERZ836416_FASTA_CLST_215	-1
ERZ836416_FASTA_CLST_219	6953
ERZ836416_FASTA_CLST_220	61
ERZ836416_FASTA_CLST_224	8190
ERZ836416_FASTA_CLST_231	16460
ERZ836416_FASTA_CLST_233	23869
ERZ836416_FASTA_CLST_235	921
ERZ836416_FASTA_CLST_245	6108
ERZ836416_FASTA_CLST_264	-1
ERZ836416_FASTA_CLST_265	3944
ERZ836416_FASTA_CLST_267	77
ERZ836416_FASTA_CLST_272	-1
ERZ1027186_FASTA_CLST_11	654
ERZ1027186_FASTA_CLST_19	1
ERZ1027186_FASTA_CLST_28	914
ERZ13410476_FASTA_CLST_7	27622
ERZ13410476_FASTA_CLST_14	3504
ERZ13410476_FASTA_CLST_15	15339
ERZ13410476_FASTA_CLST_20	1889
ERZ13410476_FASTA_CLST_25	33905
ERZ13410476_FASTA_CLST_39	33696
ERZ13410476_FASTA_CLST_64	900
ERZ13410476_FASTA_CLST_69	15144
ERZ13410476_FASTA_CLST_70	33868
ERZ13410476_FASTA_CLST_80	2604
ERZ13410476_FASTA_CLST_83	5499
ERZ13410476_FASTA_CLST_84	44385
ERZ13410476_FASTA_CLST_86	30322
ERZ13410476_FASTA_CLST_87	21192
ERZ13410476_FASTA_CLST_97	19931
ERZ13410476_FASTA_CLST_100	3283
ERZ13410476_FASTA_CLST_101	21570
ERZ13410476_FASTA_CLST_105	20759
ERZ13410476_FASTA_CLST_111	1708
ERZ13410476_FASTA_CLST_113	-1
ERZ13410476_FASTA_CLST_116	37146
ERZ13410476_FASTA_CLST_117	2621
ERZ13410476_FASTA_CLST_122	11883
ERZ13410476_FASTA_CLST_123	44372
ERZ13410476_FASTA_CLST_124	44372
ERZ13410476_FASTA_CLST_126	32483
ERZ13410476_FASTA_CLST_127	16
ERZ13410476_FASTA_CLST_135	-1
ERZ13410476_FASTA_CLST_140	32614
ERZ13410476_FASTA_CLST_143	15309
ERZ13410476_FASTA_CLST_144	50230
ERZ13410476_FASTA_CLST_146	50231
ERZ13410476_FASTA_CLST_160	17712
ERZ13410476_FASTA_CLST_164	44381
ERZ13410476_FASTA_CLST_165	21192
ERZ13410476_FASTA_CLST_168	315
ERZ13410476_FASTA_CLST_172	20054
ERZ13410476_FASTA_CLST_181	216
ERZ13410476_FASTA_CLST_185	18761
ERZ13410476_FASTA_CLST_189	50216
ERZ13410476_FASTA_CLST_192	44329
ERZ13410476_FASTA_CLST_195	1818
ERZ13410476_FASTA_CLST_198	7690
ERZ13410476_FASTA_CLST_199	7690
ERZ13410476_FASTA_CLST_212	23470
ERZ13410476_FASTA_CLST_228	13630
ERZ13410476_FASTA_CLST_230	-1
ERZ13410476_FASTA_CLST_234	15373
ERZ13410476_FASTA_CLST_236	23127
ERZ13410476_FASTA_CLST_237	33902
ERZ13410476_FASTA_CLST_239	28027
ERZ13410476_FASTA_CLST_245	14427
ERZ13410476_FASTA_CLST_248	15357
ERZ13410476_FASTA_CLST_251	-1
ERZ13410476_FASTA_CLST_254	29111
ERZ13410476_FASTA_CLST_260	18580
ERZ13410476_FASTA_CLST_261	1
ERZ13410476_FASTA_CLST_263	46477
ERZ13410476_FASTA_CLST_264	21210
ERZ13410476_FASTA_CLST_265	18580
ERZ13410476_FASTA_CLST_267	50227
ERZ13410476_FASTA_CLST_269	17772
ERZ13410476_FASTA_CLST_273	33859
ERZ13410476_FASTA_CLST_275	585
ERZ13410476_FASTA_CLST_278	3564
ERZ13410476_FASTA_CLST_281	970
ERZ13410476_FASTA_CLST_283	15337
ERZ13410476_FASTA_CLST_284	74437
ERZ13410476_FASTA_CLST_285	624
ERZ13410476_FASTA_CLST_287	15406
ERZ13410476_FASTA_CLST_289	41952
ERZ13410476_FASTA_CLST_291	33909
ERZ13410476_FASTA_CLST_295	21214
ERZ13410476_FASTA_CLST_299	39905
ERZ13410476_FASTA_CLST_302	5486
ERZ13410476_FASTA_CLST_307	11673
ERZ13410476_FASTA_CLST_321	1858
ERZ13410476_FASTA_CLST_322	15409
ERZ13410476_FASTA_CLST_323	-1
ERZ13410476_FASTA_CLST_324	27622
ERZ13617369_FASTA_CLST_11	27194
ERZ13617369_FASTA_CLST_13	-1
ERZ13617369_FASTA_CLST_18	-1
ERZ13617369_FASTA_CLST_40	-1
ERZ13617369_FASTA_CLST_58	-1
ERZ13617369_FASTA_CLST_59	19857
ERZ13617369_FASTA_CLST_67	73334
ERZ13617369_FASTA_CLST_73	24029
ERZ13617369_FASTA_CLST_76	1757
ERZ13617369_FASTA_CLST_80	22107
ERZ13617369_FASTA_CLST_88	-1
ERZ13617369_FASTA_CLST_96	-1
ERZ13617369_FASTA_CLST_97	27102
ERZ13617369_FASTA_CLST_105	2088
ERZ13617369_FASTA_CLST_108	19873
ERZ13617369_FASTA_CLST_112	-1
ERZ13617369_FASTA_CLST_119	-1
ERZ13617369_FASTA_CLST_138	6957
ERZ13617369_FASTA_CLST_141	42071
ERZ13617369_FASTA_CLST_143	808
ERZ4201026_FASTA_CLST_27	-1
ERZ4201026_FASTA_CLST_40	71757
ERZ4201026_FASTA_CLST_43	41562
ERZ4201026_FASTA_CLST_44	78779
ERZ4201026_FASTA_CLST_50	51
ERZ4201026_FASTA_CLST_70	-1
ERZ4201026_FASTA_CLST_78	6867
ERZ4201026_FASTA_CLST_88	62593
ERZ4201026_FASTA_CLST_115	68702
ERZ4201026_FASTA_CLST_134	16436
ERZ4201026_FASTA_CLST_140	15450
ERZ4201026_FASTA_CLST_142	3469
ERZ4201026_FASTA_CLST_149	-1
ERZ4201026_FASTA_CLST_173	71621
ERZ4201026_FASTA_CLST_181	20591
ERZ4201026_FASTA_CLST_190	-1
ERZ4201026_FASTA_CLST_198	-1
ERZ4201026_FASTA_CLST_211	62157
ERZ4201026_FASTA_CLST_212	20622
ERZ4201026_FASTA_CLST_217	50655
ERZ4201026_FASTA_CLST_236	78733
ERZ4201026_FASTA_CLST_247	-1
ERZ4560494_FASTA_CLST_0	-1
ERZ4560494_FASTA_CLST_1	10438
ERZ4560494_FASTA_CLST_5	43967
ERZ4560494_FASTA_CLST_11	-1
ERZ4560494_FASTA_CLST_18	83262
ERZ4560494_FASTA_CLST_22	53032
ERZ4560494_FASTA_CLST_39	4988
ERZ4560494_FASTA_CLST_44	8038
ERZ4560494_FASTA_CLST_48	11783
ERZ4560494_FASTA_CLST_52	45402
ERZ4560494_FASTA_CLST_68	56257
ERZ4560494_FASTA_CLST_76	-1
ERZ4560494_FASTA_CLST_90	6142
ERZ4560494_FASTA_CLST_92	-1
ERZ4560494_FASTA_CLST_93	6877
ERZ4560494_FASTA_CLST_110	6259
ERZ4560494_FASTA_CLST_120	-1
ERZ4560494_FASTA_CLST_125	-1
ERZ4560494_FASTA_CLST_127	-1
ERZ4560494_FASTA_CLST_128	-1
ERZ4560494_FASTA_CLST_133	67099
ERZ4560494_FASTA_CLST_134	-1
ERZ4560494_FASTA_CLST_147	-1
ERZ4560494_FASTA_CLST_149	79518
ERZ4560494_FASTA_CLST_158	-1
ERZ4560494_FASTA_CLST_164	-1
ERZ4560494_FASTA_CLST_175	8432
ERZ4560494_FASTA_CLST_207	-1
ERZ4560494_FASTA_CLST_208	2854
ERZ4560494_FASTA_CLST_212	77146
ERZ4560494_FASTA_CLST_246	8860
ERZ4560494_FASTA_CLST_251	-1
ERZ4560494_FASTA_CLST_253	15006
ERZ4560494_FASTA_CLST_264	59221
ERZ4560494_FASTA_CLST_267	-1
ERZ4560494_FASTA_CLST_276	-1
ERZ4560494_FASTA_CLST_281	-1
ERZ4560494_FASTA_CLST_284	-1
ERZ4560494_FASTA_CLST_286	-1
ERZ4560494_FASTA_CLST_294	43181
ERZ4560494_FASTA_CLST_302	78029
ERZ4560494_FASTA_CLST_304	-1
ERZ4560494_FASTA_CLST_310	7536
ERZ4560494_FASTA_CLST_312	-1
ERZ4560494_FASTA_CLST_316	2718
ERZ4560494_FASTA_CLST_320	70607
ERZ4560494_FASTA_CLST_323	33284
ERZ4560494_FASTA_CLST_327	-1
ERZ4560494_FASTA_CLST_331	-1
ERZ4560494_FASTA_CLST_332	-1
ERZ4560494_FASTA_CLST_333	80258
ERZ4560494_FASTA_CLST_352	53722
ERZ4560494_FASTA_CLST_357	12708
ERZ4560494_FASTA_CLST_359	4298
ERZ4560494_FASTA_CLST_360	-1
ERZ4560494_FASTA_CLST_364	13573
ERZ4560494_FASTA_CLST_377	16280
ERZ4560494_FASTA_CLST_380	4070
ERZ4560494_FASTA_CLST_397	-1
ERZ4560494_FASTA_CLST_400	-1
ERZ4560494_FASTA_CLST_407	56286
ERZ4560494_FASTA_CLST_420	8278
ERZ4560494_FASTA_CLST_426	9974
ERZ4560494_FASTA_CLST_430	-1
ERZ4560494_FASTA_CLST_440	-1
ERZ4560494_FASTA_CLST_441	-1
ERZ4560494_FASTA_CLST_445	77
ERZ4560494_FASTA_CLST_448	11367
ERZ4560494_FASTA_CLST_449	-1
ERZ4560494_FASTA_CLST_470	-1
ERZ4560494_FASTA_CLST_475	-1
ERZ4560494_FASTA_CLST_476	9273
ERZ4560494_FASTA_CLST_494	21436
ERZ4560494_FASTA_CLST_497	-1
ERZ4560494_FASTA_CLST_502	3044
ERZ4560494_FASTA_CLST_506	-1
ERZ4560494_FASTA_CLST_513	-1
ERZ7463206_FASTA_CLST_0	-1
ERZ7463206_FASTA_CLST_11	29431
ERZ7463206_FASTA_CLST_21	113
ERZ7463206_FASTA_CLST_24	-1
ERZ7463206_FASTA_CLST_32	5993
ERZ7463206_FASTA_CLST_37	29291
ERZ7463206_FASTA_CLST_48	-1
ERZ7463206_FASTA_CLST_58	1
ERZ7463206_FASTA_CLST_86	109
ERZ7463206_FASTA_CLST_104	-1
ERZ7463206_FASTA_CLST_105	-1
ERZ7463206_FASTA_CLST_106	-1
ERZ7463206_FASTA_CLST_122	113
ERZ7463206_FASTA_CLST_142	300
ERZ7463206_FASTA_CLST_168	-1
ERZ7463206_FASTA_CLST_179	-1
ERZ7463206_FASTA_CLST_189	28745
ERZ7463206_FASTA_CLST_200	-1
ERZ7463206_FASTA_CLST_211	-1
ERZ7463206_FASTA_CLST_220	-1
ERZ7463206_FASTA_CLST_221	-1
ERZ7463206_FASTA_CLST_226	11756
ERZ7463206_FASTA_CLST_230	22124
ERZ7463206_FASTA_CLST_233	29375
ERZ7463206_FASTA_CLST_244	-1
ERZ7463206_FASTA_CLST_248	13381
ERZ7463206_FASTA_CLST_264	3431
ERZ7463206_FASTA_CLST_266	0
ERZ7463206_FASTA_CLST_268	-1
ERZ7463206_FASTA_CLST_280	-1
ERZ7463206_FASTA_CLST_302	-1
ERZ7463206_FASTA_CLST_304	12062
ERZ7463206_FASTA_CLST_310	193
ERZ7463206_FASTA_CLST_330	3463
ERZ7463206_FASTA_CLST_337	-1
ERZ7463206_FASTA_CLST_343	-1
ERZ7463206_FASTA_CLST_346	6872
ERZ7463206_FASTA_CLST_349	12053
ERZ7463206_FASTA_CLST_356	-1
ERZ7463206_FASTA_CLST_359	29323
ERZ7463206_FASTA_CLST_360	-1
ERZ7463206_FASTA_CLST_364	3381
ERZ7463206_FASTA_CLST_368	29300
ERZ7463206_FASTA_CLST_390	-1
ERZ7463206_FASTA_CLST_391	113
ERZ7463206_FASTA_CLST_423	12094
ERZ7463206_FASTA_CLST_425	0
ERZ7463206_FASTA_CLST_427	18516
ERZ7463206_FASTA_CLST_430	6509
ERZ7463206_FASTA_CLST_432	1028
ERZ7463206_FASTA_CLST_433	-1
ERZ7463206_FASTA_CLST_438	-1
ERZ7463206_FASTA_CLST_454	-1
ERZ7463206_FASTA_CLST_473	41525
ERZ7463206_FASTA_CLST_478	-1
ERZ7463206_FASTA_CLST_484	64893
ERZ7463206_FASTA_CLST_486	11233
ERZ7463206_FASTA_CLST_498	41599
ERZ7463206_FASTA_CLST_499	5227
ERZ7463206_FASTA_CLST_506	12103
ERZ7463206_FASTA_CLST_529	-1
ERZ7463206_FASTA_CLST_531	12305
ERZ7463206_FASTA_CLST_537	-1
ERZ7463206_FASTA_CLST_538	-1
ERZ7463206_FASTA_CLST_559	-1
ERZ7463206_FASTA_CLST_562	-1
ERZ7463206_FASTA_CLST_576	-1
ERZ7463206_FASTA_CLST_579	-1
ERZ7463206_FASTA_CLST_588	12066
ERZ7463206_FASTA_CLST_600	3463
ERZ7463206_FASTA_CLST_610	6218
ERZ7463206_FASTA_CLST_628	6239
ERZ7463206_FASTA_CLST_634	70666
ERZ7463206_FASTA_CLST_642	12019
ERZ7463206_FASTA_CLST_674	-1
ERZ7463206_FASTA_CLST_679	6524
ERZ7463206_FASTA_CLST_700	24256
ERZ773131_FASTA_CLST_4	99
ERZ773131_FASTA_CLST_18	5863
ERZ773131_FASTA_CLST_21	54966
ERZ773131_FASTA_CLST_23	64065
ERZ773131_FASTA_CLST_30	19304
ERZ773131_FASTA_CLST_45	44682
ERZ773131_FASTA_CLST_56	40745
ERZ773131_FASTA_CLST_58	30099
ERZ773131_FASTA_CLST_62	15965
ERZ773131_FASTA_CLST_66	5582
ERZ773131_FASTA_CLST_73	12146
ERZ773131_FASTA_CLST_75	8737
ERZ773131_FASTA_CLST_78	891
ERZ773131_FASTA_CLST_87	10190
ERZ773131_FASTA_CLST_91	24675
ERZ773131_FASTA_CLST_99	13348
ERZ773131_FASTA_CLST_116	18305
ERZ773131_FASTA_CLST_132	2767
ERZ773131_FASTA_CLST_137	5381
ERZ773131_FASTA_CLST_138	52423
ERZ773131_FASTA_CLST_145	6142
ERZ773131_FASTA_CLST_146	19627
ERZ773131_FASTA_CLST_152	3211
ERZ773131_FASTA_CLST_154	8982
ERZ773131_FASTA_CLST_159	54892
ERZ773131_FASTA_CLST_161	21774
ERZ773131_FASTA_CLST_163	840
ERZ773131_FASTA_CLST_183	18040
ERZ773131_FASTA_CLST_188	3202
ERZ773131_FASTA_CLST_190	12657
ERZ773131_FASTA_CLST_197	53
ERZ773131_FASTA_CLST_220	95
ERZ773131_FASTA_CLST_224	54888
ERZ773131_FASTA_CLST_225	790
ERZ773131_FASTA_CLST_234	488
ERZ773131_FASTA_CLST_240	14935
ERZ773131_FASTA_CLST_249	58575
ERZ773131_FASTA_CLST_268	5869
ERZ773131_FASTA_CLST_269	16742
ERZ773131_FASTA_CLST_273	920
ERZ802864_FASTA_CLST_2	-1
ERZ802864_FASTA_CLST_8	22081
ERZ802864_FASTA_CLST_18	39229
ERZ802864_FASTA_CLST_30	-1
ERZ802864_FASTA_CLST_37	3758
ERZ802864_FASTA_CLST_38	70618
ERZ802864_FASTA_CLST_48	6509
ERZ802864_FASTA_CLST_54	42604
ERZ802864_FASTA_CLST_76	-1
ERZ802864_FASTA_CLST_77	113
ERZ802864_FASTA_CLST_97	3943
ERZ802864_FASTA_CLST_99	6512
ERZ802864_FASTA_CLST_104	7268
ERZ802864_FASTA_CLST_110	19937
ERZ802864_FASTA_CLST_123	3431
ERZ802864_FASTA_CLST_133	3469
ERZ802864_FASTA_CLST_149	30586
ERZ802864_FASTA_CLST_157	3453
ERZ802864_FASTA_CLST_165	8268
ERZ802864_FASTA_CLST_168	7655
ERZ802864_FASTA_CLST_169	525
ERZ802864_FASTA_CLST_176	6013
ERZ802864_FASTA_CLST_183	-1
ERZ802864_FASTA_CLST_191	4412
ERZ802864_FASTA_CLST_209	-1
ERZ802864_FASTA_CLST_218	3097
ERZ802864_FASTA_CLST_221	5227
ERZ802864_FASTA_CLST_230	-1
ERZ802864_FASTA_CLST_236	3453
ERZ802864_FASTA_CLST_241	113
ERZ802864_FASTA_CLST_253	9249
ERZ802864_FASTA_CLST_261	6524
ERZ802864_FASTA_CLST_263	0
ERZ802864_FASTA_CLST_277	-1
ERZ802864_FASTA_CLST_286	30827
ERZ802864_FASTA_CLST_299	-1
ERZ802864_FASTA_CLST_300	-1
ERZ802864_FASTA_CLST_303	4945
ERZ802864_FASTA_CLST_305	193
ERZ802864_FASTA_CLST_310	-1
ERZ802864_FASTA_CLST_311	-1
ERZ802864_FASTA_CLST_314	28339
ERZ802864_FASTA_CLST_317	2816
ERZ802864_FASTA_CLST_319	-1
ERZ802864_FASTA_CLST_356	-1
ERZ802864_FASTA_CLST_359	3433
ERZ802864_FASTA_CLST_370	3449
ERZ802864_FASTA_CLST_393	-1
ERZ802864_FASTA_CLST_395	3758
ERZ802866_FASTA_CLST_3	-1
ERZ802866_FASTA_CLST_15	-1
ERZ802866_FASTA_CLST_18	-1
ERZ802866_FASTA_CLST_19	4412
ERZ802866_FASTA_CLST_22	113
ERZ802866_FASTA_CLST_23	-1
ERZ802866_FASTA_CLST_35	30586
ERZ802866_FASTA_CLST_41	193
ERZ802866_FASTA_CLST_46	3758
ERZ802866_FASTA_CLST_58	3431
ERZ802866_FASTA_CLST_61	6512
ERZ802866_FASTA_CLST_63	6172
ERZ802866_FASTA_CLST_77	-1
ERZ802866_FASTA_CLST_80	76679
ERZ802866_FASTA_CLST_94	65651
ERZ802866_FASTA_CLST_102	-1
ERZ802866_FASTA_CLST_116	3469
ERZ802866_FASTA_CLST_128	113
ERZ802866_FASTA_CLST_130	3097
ERZ802866_FASTA_CLST_151	76692
ERZ802866_FASTA_CLST_158	16524
ERZ802866_FASTA_CLST_169	3735
ERZ802866_FASTA_CLST_175	3433
ERZ802866_FASTA_CLST_179	6509
ERZ802866_FASTA_CLST_186	6524
ERZ802866_FASTA_CLST_193	511
ERZ802866_FASTA_CLST_208	5691
ERZ802866_FASTA_CLST_224	0
ERZ802866_FASTA_CLST_225	6281
ERZ802866_FASTA_CLST_232	70758
ERZ802866_FASTA_CLST_236	-1
ERZ802866_FASTA_CLST_248	-1
ERZ802866_FASTA_CLST_249	28462
ERZ802866_FASTA_CLST_261	193
ERZ802866_FASTA_CLST_272	49394
ERZ802866_FASTA_CLST_273	-1
ERZ802866_FASTA_CLST_280	-1
ERZ802866_FASTA_CLST_285	-1
ERZ802866_FASTA_CLST_287	6189
ERZ802866_FASTA_CLST_290	-1
ERZ802866_FASTA_CLST_292	193
ERZ802866_FASTA_CLST_295	-1
ERZ802866_FASTA_CLST_306	6013
ERZ802866_FASTA_CLST_307	-1
ERZ802866_FASTA_CLST_309	8268
ERZ802866_FASTA_CLST_318	70695
ERZ802866_FASTA_CLST_319	3735
ERZ802866_FASTA_CLST_328	3449
ERZ802866_FASTA_CLST_332	6172
ERZ802866_FASTA_CLST_335	3735
ERZ802866_FASTA_CLST_337	-1
ERZ802866_FASTA_CLST_346	-1
ERZ802866_FASTA_CLST_366	-1
ERZ802866_FASTA_CLST_368	-1
ERZ802866_FASTA_CLST_383	129
ERZ802866_FASTA_CLST_386	-1
ERZ802866_FASTA_CLST_396	3453
ERZ802866_FASTA_CLST_401	57039
ERZ802866_FASTA_CLST_402	-1
ERZ802866_FASTA_CLST_403	19315
ERZ802866_FASTA_CLST_408	3735
ERZ802870_FASTA_CLST_4	3735
ERZ802870_FASTA_CLST_26	113
ERZ802870_FASTA_CLST_28	-1
ERZ802870_FASTA_CLST_33	-1
ERZ802870_FASTA_CLST_51	-1
ERZ802870_FASTA_CLST_53	-1
ERZ802870_FASTA_CLST_72	193
ERZ802870_FASTA_CLST_73	3433
ERZ802870_FASTA_CLST_102	65146
ERZ802870_FASTA_CLST_103	-1
ERZ802870_FASTA_CLST_113	3735
ERZ802870_FASTA_CLST_117	-1
ERZ802870_FASTA_CLST_123	0
ERZ802870_FASTA_CLST_143	-1
ERZ802870_FASTA_CLST_150	6077
ERZ802870_FASTA_CLST_151	113
ERZ802870_FASTA_CLST_153	26698
ERZ802870_FASTA_CLST_156	113
ERZ802870_FASTA_CLST_162	-1
ERZ802870_FASTA_CLST_178	3351
ERZ802870_FASTA_CLST_180	-1
ERZ802870_FASTA_CLST_188	-1
ERZ802870_FASTA_CLST_191	3431
ERZ802870_FASTA_CLST_193	-1
ERZ802870_FASTA_CLST_204	76679
ERZ802870_FASTA_CLST_207	5691
ERZ802870_FASTA_CLST_211	3735
ERZ802870_FASTA_CLST_213	-1
ERZ802870_FASTA_CLST_214	-1
ERZ802870_FASTA_CLST_218	-1
ERZ802870_FASTA_CLST_220	-1
ERZ802870_FASTA_CLST_225	193
ERZ802870_FASTA_CLST_227	1391
ERZ802870_FASTA_CLST_229	11993
ERZ802870_FASTA_CLST_238	505
ERZ802870_FASTA_CLST_250	-1
ERZ802870_FASTA_CLST_253	6518
ERZ802870_FASTA_CLST_258	-1
ERZ802870_FASTA_CLST_259	-1
ERZ802870_FASTA_CLST_262	7459
ERZ802870_FASTA_CLST_270	-1
ERZ802870_FASTA_CLST_281	3453
ERZ802870_FASTA_CLST_288	25485
ERZ894280_FASTA_CLST_1	27402
ERZ894280_FASTA_CLST_13	2861
ERZ894280_FASTA_CLST_15	-1
ERZ894280_FASTA_CLST_28	-1
ERZ894280_FASTA_CLST_29	-1
ERZ894280_FASTA_CLST_37	920
ERZ894280_FASTA_CLST_44	2728
ERZ894280_FASTA_CLST_48	15245
ERZ894280_FASTA_CLST_50	16
ERZ894280_FASTA_CLST_64	18038
ERZ894280_FASTA_CLST_65	31037
ERZ894280_FASTA_CLST_67	11282
ERZ894280_FASTA_CLST_76	7434
ERZ894280_FASTA_CLST_83	-1
ERZ894280_FASTA_CLST_93	8900
ERZ894280_FASTA_CLST_94	25345
ERZ894280_FASTA_CLST_98	-1
ERZ894280_FASTA_CLST_99	49787
ERZ894280_FASTA_CLST_104	-1
ERZ894280_FASTA_CLST_105	3238
ERZ894280_FASTA_CLST_118	9404
ERZ894280_FASTA_CLST_124	8263
ERZ894280_FASTA_CLST_129	8410
ERZ894280_FASTA_CLST_130	82
ERZ894283_FASTA_CLST_1	7934
ERZ894283_FASTA_CLST_9	3015
ERZ894283_FASTA_CLST_10	-1
ERZ894283_FASTA_CLST_19	2695
ERZ894283_FASTA_CLST_21	6298
ERZ894283_FASTA_CLST_27	2609
ERZ894283_FASTA_CLST_29	793
ERZ894283_FASTA_CLST_31	14792
ERZ894283_FASTA_CLST_32	24448
ERZ894283_FASTA_CLST_36	8371
ERZ894283_FASTA_CLST_42	2680
ERZ894283_FASTA_CLST_48	5574
ERZ894283_FASTA_CLST_52	99
ERZ894283_FASTA_CLST_54	2722
ERZ894283_FASTA_CLST_58	14079
ERZ894283_FASTA_CLST_61	26223
ERZ894283_FASTA_CLST_65	-1
ERZ894283_FASTA_CLST_71	12533
ERZ894283_FASTA_CLST_79	-1
ERZ894283_FASTA_CLST_87	82
ERZ894283_FASTA_CLST_93	6067
ERZ894283_FASTA_CLST_98	-1
ERZ894283_FASTA_CLST_99	51201
ERZ894283_FASTA_CLST_103	-1
ERZ894283_FASTA_CLST_107	78123
ERZ894283_FASTA_CLST_110	22703
ERZ894283_FASTA_CLST_113	11266
ERZ894283_FASTA_CLST_119	59584
ERZ894283_FASTA_CLST_124	65
ERZ894283_FASTA_CLST_135	-1
ERZ894283_FASTA_CLST_149	3293
ERZ894283_FASTA_CLST_152	-1
ERZ894283_FASTA_CLST_153	22522
ERZ894283_FASTA_CLST_160	-1
ERZ894283_FASTA_CLST_163	49870
ERZ894283_FASTA_CLST_170	44716
ERZ894283_FASTA_CLST_171	1988
ERZ894283_FASTA_CLST_174	-1
ERZ894283_FASTA_CLST_188	134
ERZ894286_FASTA_CLST_1	59584
ERZ894286_FASTA_CLST_5	51
ERZ894286_FASTA_CLST_7	-1
ERZ894286_FASTA_CLST_13	59
ERZ894286_FASTA_CLST_14	1661
ERZ894286_FASTA_CLST_16	-1
ERZ894286_FASTA_CLST_18	854
ERZ894286_FASTA_CLST_22	10095
ERZ894286_FASTA_CLST_26	11626
ERZ894286_FASTA_CLST_27	15520
ERZ894286_FASTA_CLST_30	793
ERZ894286_FASTA_CLST_31	16964
ERZ894286_FASTA_CLST_34	2567
ERZ894286_FASTA_CLST_36	99
ERZ894286_FASTA_CLST_37	93
ERZ894286_FASTA_CLST_43	10315
ERZ894286_FASTA_CLST_51	-1
ERZ894286_FASTA_CLST_55	6960
ERZ894286_FASTA_CLST_56	10245
ERZ894286_FASTA_CLST_63	20992
ERZ894286_FASTA_CLST_64	79877
ERZ894286_FASTA_CLST_66	2767
ERZ894286_FASTA_CLST_74	-1
ERZ894286_FASTA_CLST_75	2792
ERZ894286_FASTA_CLST_77	2876
ERZ894290_FASTA_CLST_2	8148
ERZ894290_FASTA_CLST_6	-1
ERZ894290_FASTA_CLST_7	1
ERZ894290_FASTA_CLST_8	71096
ERZ894290_FASTA_CLST_9	3015
ERZ894290_FASTA_CLST_10	3028
ERZ894290_FASTA_CLST_11	99
ERZ894290_FASTA_CLST_16	-1
ERZ894290_FASTA_CLST_20	793
ERZ894290_FASTA_CLST_23	-1
ERZ894290_FASTA_CLST_27	-1
ERZ894290_FASTA_CLST_31	-1
ERZ894290_FASTA_CLST_34	866
ERZ894290_FASTA_CLST_37	-1
ERZ894290_FASTA_CLST_39	-1
ERZ894290_FASTA_CLST_42	-1
ERZ894290_FASTA_CLST_46	-1
ERZ894290_FASTA_CLST_48	-1
ERZ894290_FASTA_CLST_51	-1
ERZ894290_FASTA_CLST_54	34788
ERZ894290_FASTA_CLST_59	-1
ERZ894290_FASTA_CLST_60	39068
ERZ894292_FASTA_CLST_0	1847
ERZ894292_FASTA_CLST_1	9531
ERZ894292_FASTA_CLST_22	-1
ERZ894292_FASTA_CLST_24	3971
ERZ894292_FASTA_CLST_26	-1
ERZ894292_FASTA_CLST_27	4146
ERZ894292_FASTA_CLST_29	13105
ERZ894292_FASTA_CLST_37	12720
ERZ894292_FASTA_CLST_45	3135
ERZ894292_FASTA_CLST_57	82
ERZ894292_FASTA_CLST_62	793
ERZ894292_FASTA_CLST_65	65
ERZ894292_FASTA_CLST_66	42519
ERZ894292_FASTA_CLST_68	-1
ERZ894292_FASTA_CLST_69	914
ERZ894292_FASTA_CLST_71	2618
ERZ894294_FASTA_CLST_1	-1
ERZ894294_FASTA_CLST_10	23782
ERZ894294_FASTA_CLST_18	-1
ERZ894294_FASTA_CLST_19	109
ERZ894294_FASTA_CLST_26	2092
ERZ894294_FASTA_CLST_27	-1
ERZ894294_FASTA_CLST_29	8263
ERZ894294_FASTA_CLST_30	12244
ERZ894294_FASTA_CLST_88	-1
ERZ894294_FASTA_CLST_113	2910
ERZ894294_FASTA_CLST_133	-1
ERZ894294_FASTA_CLST_134	2760
ERZ894294_FASTA_CLST_135	-1
ERZ894294_FASTA_CLST_154	13592
ERZ894294_FASTA_CLST_160	10305
ERZ894294_FASTA_CLST_162	3021
ERZ894294_FASTA_CLST_170	7434
ERZ894294_FASTA_CLST_171	25665
ERZ894294_FASTA_CLST_174	39713
ERZ894299_FASTA_CLST_0	-1
ERZ894299_FASTA_CLST_6	12807
ERZ894299_FASTA_CLST_17	-1
ERZ894299_FASTA_CLST_18	1402
ERZ894299_FASTA_CLST_21	6090
ERZ894299_FASTA_CLST_24	8715
ERZ894299_FASTA_CLST_26	-1
ERZ894299_FASTA_CLST_27	-1
ERZ894299_FASTA_CLST_41	-1
ERZ894299_FASTA_CLST_53	15061
ERZ894299_FASTA_CLST_57	6600
ERZ894299_FASTA_CLST_59	5859
ERZ894299_FASTA_CLST_61	93
ERZ894299_FASTA_CLST_65	-1
ERZ894299_FASTA_CLST_66	9631
ERZ894299_FASTA_CLST_69	80829
ERZ894299_FASTA_CLST_73	931
ERZ894299_FASTA_CLST_84	4020
ERZ894299_FASTA_CLST_93	45387
ERZ894299_FASTA_CLST_95	8724
ERZ894299_FASTA_CLST_98	8277
ERZ894299_FASTA_CLST_104	8316
ERZ894299_FASTA_CLST_106	920
ERZ894299_FASTA_CLST_119	4258
ERZ894299_FASTA_CLST_121	52999
ERZ894299_FASTA_CLST_124	29591
ERZ894299_FASTA_CLST_130	-1
ERZ894299_FASTA_CLST_142	-1
ERZ894299_FASTA_CLST_146	53
ERZ894299_FASTA_CLST_147	2122
ERZ894299_FASTA_CLST_152	-1
ERZ894299_FASTA_CLST_155	-1
ERZ894299_FASTA_CLST_168	3560
ERZ894299_FASTA_CLST_169	4031
ERZ894299_FASTA_CLST_170	30243
ERZ894299_FASTA_CLST_174	-1
ERZ894299_FASTA_CLST_181	3232
ERZ894299_FASTA_CLST_187	30964
ERZ894299_FASTA_CLST_190	3160
ERZ894299_FASTA_CLST_198	7072
ERZ894299_FASTA_CLST_199	5513
ERZ894299_FASTA_CLST_200	5513
ERZ894299_FASTA_CLST_204	-1
ERZ894299_FASTA_CLST_211	41615
ERZ894299_FASTA_CLST_216	-1
ERZ894299_FASTA_CLST_217	-1
ERZ894299_FASTA_CLST_220	-1
ERZ894299_FASTA_CLST_223	-1
ERZ894299_FASTA_CLST_225	7977
ERZ894299_FASTA_CLST_226	3992
ERZ894299_FASTA_CLST_228	15
ERZ894299_FASTA_CLST_239	22630
ERZ894299_FASTA_CLST_240	3255
ERZ894299_FASTA_CLST_241	45261
ERZ894299_FASTA_CLST_242	2767
ERZ894299_FASTA_CLST_243	35442
ERZ894299_FASTA_CLST_255	6721
ERZ894299_FASTA_CLST_260	59343
ERZ894299_FASTA_CLST_273	64023
ERZ894299_FASTA_CLST_274	-1
ERZ894299_FASTA_CLST_279	13348
ERZ894302_FASTA_CLST_0	54
ERZ894302_FASTA_CLST_20	-1
ERZ894302_FASTA_CLST_29	-1
ERZ894302_FASTA_CLST_50	2928
ERZ894302_FASTA_CLST_52	4149
ERZ894302_FASTA_CLST_55	27438
ERZ894302_FASTA_CLST_57	-1
ERZ894302_FASTA_CLST_58	-1
ERZ894302_FASTA_CLST_66	64184
ERZ894302_FASTA_CLST_75	15086
ERZ894302_FASTA_CLST_77	-1
ERZ894302_FASTA_CLST_82	2737
ERZ894302_FASTA_CLST_83	1837
ERZ894302_FASTA_CLST_86	1580
ERZ894302_FASTA_CLST_93	-1
ERZ894302_FASTA_CLST_99	18875
ERZ894302_FASTA_CLST_101	36654
ERZ894302_FASTA_CLST_108	1
ERZ894302_FASTA_CLST_117	15990
ERZ894302_FASTA_CLST_118	23629
ERZ894302_FASTA_CLST_122	3201
ERZ894302_FASTA_CLST_125	12680
ERZ894302_FASTA_CLST_127	2858
ERZ894302_FASTA_CLST_131	42270
ERZ894302_FASTA_CLST_138	2936
ERZ894302_FASTA_CLST_145	-1
ERZ894302_FASTA_CLST_157	-1
ERZ894302_FASTA_CLST_159	12730
ERZ894302_FASTA_CLST_168	2666
ERZ894305_FASTA_CLST_6	3255
ERZ894305_FASTA_CLST_7	-1
ERZ894305_FASTA_CLST_22	23456
ERZ894305_FASTA_CLST_23	914
ERZ894305_FASTA_CLST_29	8515
ERZ894305_FASTA_CLST_41	-1
ERZ894305_FASTA_CLST_46	-1
ERZ894305_FASTA_CLST_54	-1
ERZ894305_FASTA_CLST_56	90
ERZ894305_FASTA_CLST_59	3045
ERZ894305_FASTA_CLST_68	-1
ERZ894305_FASTA_CLST_69	17916
ERZ894305_FASTA_CLST_72	18215
ERZ894305_FASTA_CLST_78	-1
ERZ894305_FASTA_CLST_83	-1
ERZ894305_FASTA_CLST_84	1609
ERZ894305_FASTA_CLST_86	-1
ERZ894305_FASTA_CLST_88	8724
ERZ894305_FASTA_CLST_91	82
ERZ894305_FASTA_CLST_95	6108
ERZ894305_FASTA_CLST_102	6600
ERZ894305_FASTA_CLST_103	18096
ERZ894305_FASTA_CLST_111	78305
ERZ894305_FASTA_CLST_127	-1
ERZ894305_FASTA_CLST_130	-1
ERZ894305_FASTA_CLST_140	-1
ERR700177_FASTA_nt_reads_CLST_2	-1
ERR700177_FASTA_nt_reads_CLST_18	-1
ERR700177_FASTA_nt_reads_CLST_21	-1
ERR700177_FASTA_nt_reads_CLST_33	-1
ERR700177_FASTA_nt_reads_CLST_41	-1
ERR700177_FASTA_nt_reads_CLST_68	-1
ERR700177_FASTA_nt_reads_CLST_74	-1
ERR700177_FASTA_nt_reads_CLST_82	22752
ERR700177_FASTA_nt_reads_CLST_91	-1
ERR700177_FASTA_nt_reads_CLST_101	-1
ERR700177_FASTA_nt_reads_CLST_104	-1
ERR700177_FASTA_nt_reads_CLST_113	-1
ERR700177_FASTA_nt_reads_CLST_114	-1
ERR700177_FASTA_nt_reads_CLST_115	-1
ERR700177_FASTA_nt_reads_CLST_138	-1
ERR700177_FASTA_nt_reads_CLST_139	-1
ERR700194_FASTA_nt_reads_CLST_2	-1
ERR700194_FASTA_nt_reads_CLST_3	-1
ERR700194_FASTA_nt_reads_CLST_8	-1
ERR700194_FASTA_nt_reads_CLST_9	-1
ERR700194_FASTA_nt_reads_CLST_16	-1
ERR700194_FASTA_nt_reads_CLST_38	-1
ERR700194_FASTA_nt_reads_CLST_40	64151
ERR700194_FASTA_nt_reads_CLST_51	-1
ERR700194_FASTA_nt_reads_CLST_57	-1
ERR700194_FASTA_nt_reads_CLST_63	-1
ERR700194_FASTA_nt_reads_CLST_66	-1
ERR700194_FASTA_nt_reads_CLST_72	18
ERR700194_FASTA_nt_reads_CLST_75	-1
ERR700194_FASTA_nt_reads_CLST_80	-1
ERR700194_FASTA_nt_reads_CLST_82	-1
ERR700194_FASTA_nt_reads_CLST_89	-1
ERR700194_FASTA_nt_reads_CLST_97	-1
ERR700194_FASTA_nt_reads_CLST_98	3322
ERR700194_FASTA_nt_reads_CLST_120	-1
ERR700194_FASTA_nt_reads_CLST_123	-1
ERR700194_FASTA_nt_reads_CLST_125	-1
ERR700194_FASTA_nt_reads_CLST_128	-1
ERR700194_FASTA_nt_reads_CLST_130	27082
ERR700194_FASTA_nt_reads_CLST_143	-1
ERR700194_FASTA_nt_reads_CLST_154	-1
ERR700194_FASTA_nt_reads_CLST_159	47013
ERR700194_FASTA_nt_reads_CLST_160	-1
ERR700194_FASTA_nt_reads_CLST_161	16
ERR700194_FASTA_nt_reads_CLST_162	1743
ERR700194_FASTA_nt_reads_CLST_178	-1
ERR700194_FASTA_nt_reads_CLST_179	-1
ERR700194_FASTA_nt_reads_CLST_182	-1
ERR700194_FASTA_nt_reads_CLST_184	-1
ERR700194_FASTA_nt_reads_CLST_185	2046
ERR700194_FASTA_nt_reads_CLST_187	-1
ERR700194_FASTA_nt_reads_CLST_190	-1
ERR700194_FASTA_nt_reads_CLST_191	-1
ERR700194_FASTA_nt_reads_CLST_196	-1
ERR700194_FASTA_nt_reads_CLST_197	-1
ERR700194_FASTA_nt_reads_CLST_206	-1
ERR700194_FASTA_nt_reads_CLST_209	-1
ERR700194_FASTA_nt_reads_CLST_217	-1
ERR700194_FASTA_nt_reads_CLST_225	-1
ERR700194_FASTA_nt_reads_CLST_231	-1
ERR700194_FASTA_nt_reads_CLST_235	-1
ERR700194_FASTA_nt_reads_CLST_236	-1
ERR700194_FASTA_nt_reads_CLST_239	-1
ERR700194_FASTA_nt_reads_CLST_243	-1
ERR700194_FASTA_nt_reads_CLST_245	-1
ERR700194_FASTA_nt_reads_CLST_250	2693
ERR700194_FASTA_nt_reads_CLST_252	-1
ERR700194_FASTA_nt_reads_CLST_261	-1
ERR700194_FASTA_nt_reads_CLST_266	-1
ERR700194_FASTA_nt_reads_CLST_269	72857
ERR700194_FASTA_nt_reads_CLST_272	2025
ERR700194_FASTA_nt_reads_CLST_279	-1
ERR700194_FASTA_nt_reads_CLST_284	-1
ERR700194_FASTA_nt_reads_CLST_288	-1
ERR700194_FASTA_nt_reads_CLST_297	-1
ERR700194_FASTA_nt_reads_CLST_300	-1
ERR700194_FASTA_nt_reads_CLST_305	1
ERR700194_FASTA_nt_reads_CLST_309	-1
ERR700194_FASTA_nt_reads_CLST_310	-1
ERR700194_FASTA_nt_reads_CLST_313	-1
ERR700194_FASTA_nt_reads_CLST_318	-1
ERR700194_FASTA_nt_reads_CLST_319	-1
ERR700194_FASTA_nt_reads_CLST_321	-1
ERR700194_FASTA_nt_reads_CLST_334	20481
ERR700194_FASTA_nt_reads_CLST_335	-1
ERR700194_FASTA_nt_reads_CLST_346	654
ERR700194_FASTA_nt_reads_CLST_347	-1
ERR700194_FASTA_nt_reads_CLST_348	20963
ERR700194_FASTA_nt_reads_CLST_352	-1
ERR700194_FASTA_nt_reads_CLST_354	-1
ERR700194_FASTA_nt_reads_CLST_357	-1
ERR700194_FASTA_nt_reads_CLST_358	-1
ERR700194_FASTA_nt_reads_CLST_361	-1
ERR700194_FASTA_nt_reads_CLST_362	-1
ERR700194_FASTA_nt_reads_CLST_364	-1
ERR700194_FASTA_nt_reads_CLST_368	-1
ERR700194_FASTA_nt_reads_CLST_373	-1
ERR700194_FASTA_nt_reads_CLST_382	-1
ERR700194_FASTA_nt_reads_CLST_385	-1
ERR700194_FASTA_nt_reads_CLST_386	-1
ERR700194_FASTA_nt_reads_CLST_388	-1
ERR700194_FASTA_nt_reads_CLST_392	-1
ERR700194_FASTA_nt_reads_CLST_399	793
ERR700194_FASTA_nt_reads_CLST_402	46297
ERR700194_FASTA_nt_reads_CLST_408	-1
ERR700194_FASTA_nt_reads_CLST_413	-1
ERR700194_FASTA_nt_reads_CLST_425	-1
ERR700194_FASTA_nt_reads_CLST_427	-1
ERR700194_FASTA_nt_reads_CLST_428	-1
ERR700194_FASTA_nt_reads_CLST_429	-1
ERR700194_FASTA_nt_reads_CLST_430	-1
ERR700194_FASTA_nt_reads_CLST_433	-1
ERR700194_FASTA_nt_reads_CLST_435	-1
ERR700194_FASTA_nt_reads_CLST_437	-1
ERR700194_FASTA_nt_reads_CLST_438	-1
ERR700195_FASTA_nt_reads_CLST_12	-1
ERR700195_FASTA_nt_reads_CLST_25	-1
ERR700195_FASTA_nt_reads_CLST_32	-1
ERR700195_FASTA_nt_reads_CLST_38	-1
ERR700195_FASTA_nt_reads_CLST_48	-1
ERR700195_FASTA_nt_reads_CLST_64	1
ERR700195_FASTA_nt_reads_CLST_78	-1
ERR700195_FASTA_nt_reads_CLST_83	-1
ERR700195_FASTA_nt_reads_CLST_102	-1
ERR700195_FASTA_nt_reads_CLST_111	-1
ERR700195_FASTA_nt_reads_CLST_126	-1
ERR700195_FASTA_nt_reads_CLST_128	-1
ERR700195_FASTA_nt_reads_CLST_131	-1
ERR700195_FASTA_nt_reads_CLST_135	-1
ERR700195_FASTA_nt_reads_CLST_143	-1
ERR700195_FASTA_nt_reads_CLST_147	-1
ERR700195_FASTA_nt_reads_CLST_158	16058
ERR700195_FASTA_nt_reads_CLST_161	-1
ERR700195_FASTA_nt_reads_CLST_169	79049
ERR700195_FASTA_nt_reads_CLST_205	-1
ERR700195_FASTA_nt_reads_CLST_235	-1
ERR700195_FASTA_nt_reads_CLST_249	-1
ERR700195_FASTA_nt_reads_CLST_286	-1
ERR700195_FASTA_nt_reads_CLST_317	-1
ERR700195_FASTA_nt_reads_CLST_318	2693
ERR700195_FASTA_nt_reads_CLST_326	16058
ERR700195_FASTA_nt_reads_CLST_344	-1
ERZ1027157_FASTA_CLST_16	2407
ERZ1027157_FASTA_CLST_19	7978
ERZ1027157_FASTA_CLST_27	7732
ERZ1027157_FASTA_CLST_31	5491
ERZ1027157_FASTA_CLST_33	11809
ERZ1027157_FASTA_CLST_38	-1
ERZ3455841_FASTA_CLST_0	33960
ERZ3455841_FASTA_CLST_21	-1
ERZ3455841_FASTA_CLST_23	24125
ERZ3455841_FASTA_CLST_25	-1
ERZ3455841_FASTA_CLST_31	-1
ERZ3455841_FASTA_CLST_47	-1
ERZ4560453_FASTA_CLST_1	815
ERZ4560453_FASTA_CLST_9	16874
ERZ4560453_FASTA_CLST_10	-1
ERZ4560453_FASTA_CLST_11	8236
ERZ4560453_FASTA_CLST_16	-1
ERZ4560453_FASTA_CLST_25	-1
ERZ4560453_FASTA_CLST_37	18645
ERZ4560453_FASTA_CLST_40	-1
ERZ4560453_FASTA_CLST_44	-1
ERZ4560453_FASTA_CLST_51	24231
ERZ4560453_FASTA_CLST_55	576
ERZ4560453_FASTA_CLST_56	-1
ERZ4560453_FASTA_CLST_63	-1
ERZ4560453_FASTA_CLST_68	19495
ERZ4560453_FASTA_CLST_70	-1
ERZ4560453_FASTA_CLST_89	-1
ERZ4560453_FASTA_CLST_90	9126
ERZ4560453_FASTA_CLST_93	-1
ERZ4560453_FASTA_CLST_100	-1
ERZ4560453_FASTA_CLST_110	-1
ERZ4560453_FASTA_CLST_111	-1
ERZ4560453_FASTA_CLST_112	-1
ERZ4560453_FASTA_CLST_114	4988
ERZ4560453_FASTA_CLST_119	30230
ERZ4560453_FASTA_CLST_124	-1
ERZ4560453_FASTA_CLST_139	7392
ERZ4560453_FASTA_CLST_143	82
ERZ4560453_FASTA_CLST_150	19763
ERZ4560453_FASTA_CLST_151	-1
ERZ4560453_FASTA_CLST_160	3155
ERZ4560453_FASTA_CLST_164	17297
ERZ4560453_FASTA_CLST_169	-1
ERZ4560453_FASTA_CLST_170	51820
ERZ4560453_FASTA_CLST_173	64610
ERZ4560453_FASTA_CLST_174	53396
ERZ4560453_FASTA_CLST_180	-1
ERZ4560453_FASTA_CLST_184	-1
ERZ4560453_FASTA_CLST_185	49695
ERZ4560453_FASTA_CLST_188	-1
ERZ4560453_FASTA_CLST_189	-1
ERZ4560453_FASTA_CLST_191	-1
ERZ4560453_FASTA_CLST_200	-1
ERZ4560453_FASTA_CLST_210	-1
ERZ4560453_FASTA_CLST_212	12519
ERZ4560453_FASTA_CLST_220	44241
ERZ4560453_FASTA_CLST_221	-1
ERZ4560453_FASTA_CLST_227	8564
ERZ4560453_FASTA_CLST_233	45770
ERZ4560453_FASTA_CLST_243	30199
ERZ4560453_FASTA_CLST_255	9655
ERZ4560453_FASTA_CLST_265	-1
ERZ4560453_FASTA_CLST_282	-1
ERZ4560453_FASTA_CLST_285	-1
ERZ4560453_FASTA_CLST_289	39992
ERZ4560453_FASTA_CLST_295	-1
ERZ4560453_FASTA_CLST_305	1
ERZ4560453_FASTA_CLST_306	401
ERZ4560453_FASTA_CLST_311	21436
ERZ4560453_FASTA_CLST_312	-1
ERZ4560453_FASTA_CLST_315	-1
ERZ4560453_FASTA_CLST_323	19109
ERZ4560453_FASTA_CLST_329	-1
ERZ4560453_FASTA_CLST_345	-1
ERZ4560453_FASTA_CLST_357	-1
ERZ4560453_FASTA_CLST_359	3217
ERZ4560453_FASTA_CLST_372	-1
ERZ773012_FASTA_CLST_4	-1
ERZ773012_FASTA_CLST_5	833
ERZ773012_FASTA_CLST_12	21676
ERZ773012_FASTA_CLST_21	43767
ERZ773012_FASTA_CLST_23	-1
ERZ773012_FASTA_CLST_28	-1
ERZ773012_FASTA_CLST_47	-1
ERZ773012_FASTA_CLST_52	60067
ERZ773012_FASTA_CLST_58	-1
ERZ773012_FASTA_CLST_64	-1
ERZ773012_FASTA_CLST_65	-1
ERZ773012_FASTA_CLST_72	18241
ERZ773012_FASTA_CLST_73	6618
ERZ773012_FASTA_CLST_78	50357
ERZ773012_FASTA_CLST_80	-1
ERZ773012_FASTA_CLST_89	-1
ERZ773012_FASTA_CLST_92	-1
ERZ773012_FASTA_CLST_94	70363
ERZ773012_FASTA_CLST_95	-1
ERZ773012_FASTA_CLST_97	61083
ERZ773012_FASTA_CLST_115	59
ERZ773012_FASTA_CLST_117	-1
ERZ773012_FASTA_CLST_119	79169
ERZ773012_FASTA_CLST_127	-1
ERZ773012_FASTA_CLST_143	14245
ERZ773012_FASTA_CLST_147	-1
ERZ773012_FASTA_CLST_164	-1
ERZ773012_FASTA_CLST_170	-1
ERZ773012_FASTA_CLST_181	-1
ERZ773012_FASTA_CLST_184	-1
ERZ773012_FASTA_CLST_185	-1
ERZ773012_FASTA_CLST_186	-1
ERZ783413_FASTA_CLST_5	7650
ERZ783413_FASTA_CLST_6	99
ERZ783413_FASTA_CLST_9	18587
ERZ783413_FASTA_CLST_11	66768
ERZ783413_FASTA_CLST_13	-1
ERZ783413_FASTA_CLST_15	3212
ERZ783413_FASTA_CLST_18	78124
ERZ783414_FASTA_CLST_2	64764
ERZ783414_FASTA_CLST_4	-1
ERZ783414_FASTA_CLST_10	99
ERZ783414_FASTA_CLST_13	71283
ERZ783414_FASTA_CLST_18	24795
ERZ783414_FASTA_CLST_22	48589
ERZ783414_FASTA_CLST_27	-1
ERZ783414_FASTA_CLST_30	99
ERZ783414_FASTA_CLST_31	-1
ERZ783414_FASTA_CLST_36	68010
ERZ783414_FASTA_CLST_45	66768
ERZ783414_FASTA_CLST_46	49283
ERZ783415_FASTA_CLST_0	-1
ERZ783415_FASTA_CLST_2	-1
ERZ783415_FASTA_CLST_4	3211
ERZ783415_FASTA_CLST_5	76882
ERZ783415_FASTA_CLST_9	-1
ERZ783415_FASTA_CLST_11	-1
ERZ783415_FASTA_CLST_13	-1
ERZ783415_FASTA_CLST_15	99
ERZ783415_FASTA_CLST_16	-1
ERZ783415_FASTA_CLST_18	-1
ERZ783415_FASTA_CLST_21	-1
ERZ783415_FASTA_CLST_22	-1
ERZ783415_FASTA_CLST_23	-1
ERZ783415_FASTA_CLST_24	-1
ERZ783415_FASTA_CLST_26	-1
ERZ783415_FASTA_CLST_32	58323
ERZ783416_FASTA_CLST_15	19971
ERZ783419_FASTA_CLST_1	-1
ERZ783419_FASTA_CLST_8	66768
ERZ783419_FASTA_CLST_11	-1
ERZ783420_FASTA_CLST_0	66768
ERZ783420_FASTA_CLST_1	-1
ERZ783420_FASTA_CLST_5	-1
ERZ783420_FASTA_CLST_6	-1
ERZ783420_FASTA_CLST_7	-1
ERZ783420_FASTA_CLST_9	77492
ERZ783420_FASTA_CLST_10	-1
ERZ783420_FASTA_CLST_17	6721
ERZ783420_FASTA_CLST_18	-1
ERZ783420_FASTA_CLST_19	99
ERZ783420_FASTA_CLST_20	32946
ERZ783420_FASTA_CLST_21	399
ERZ783422_FASTA_CLST_0	-1
ERZ783422_FASTA_CLST_1	-1
ERZ783422_FASTA_CLST_4	-1
ERZ783422_FASTA_CLST_7	-1
ERZ783422_FASTA_CLST_9	-1
ERZ783422_FASTA_CLST_10	-1
ERZ783423_FASTA_CLST_0	7113
ERZ783423_FASTA_CLST_5	13348
ERZ783423_FASTA_CLST_10	3211
ERZ783423_FASTA_CLST_18	-1
ERZ783424_FASTA_CLST_3	10095
ERZ783424_FASTA_CLST_7	-1
ERZ783424_FASTA_CLST_12	39068
ERZ783424_FASTA_CLST_19	697
ERZ783425_FASTA_CLST_0	-1
ERZ783425_FASTA_CLST_1	-1
ERZ783425_FASTA_CLST_3	-1
ERZ783425_FASTA_CLST_8	-1
ERZ783425_FASTA_CLST_10	66768
ERZ783425_FASTA_CLST_11	-1
ERZ783427_FASTA_CLST_1	-1
ERZ783427_FASTA_CLST_6	-1
ERZ783427_FASTA_CLST_13	66768
ERZ783429_FASTA_CLST_0	1737
ERZ783429_FASTA_CLST_1	697
ERZ783429_FASTA_CLST_3	28493
ERZ783429_FASTA_CLST_8	-1
ERZ783429_FASTA_CLST_9	13348
ERZ783429_FASTA_CLST_14	18587
ERZ783429_FASTA_CLST_17	1867
ERZ783429_FASTA_CLST_23	-1
ERZ783429_FASTA_CLST_27	3211
ERZ783429_FASTA_CLST_30	49283
ERZ783429_FASTA_CLST_31	399
ERZ783429_FASTA_CLST_32	48589
ERZ783429_FASTA_CLST_36	-1
ERZ783429_FASTA_CLST_38	49677
ERZ783429_FASTA_CLST_43	3015
ERZ783429_FASTA_CLST_48	73213
ERZ783429_FASTA_CLST_51	99
ERZ783429_FASTA_CLST_52	-1
ERZ783429_FASTA_CLST_53	3883
ERZ783431_FASTA_CLST_2	18588
ERZ783431_FASTA_CLST_3	-1
ERZ783431_FASTA_CLST_5	78124
ERZ783431_FASTA_CLST_6	99
ERZ783431_FASTA_CLST_10	73213
ERZ783431_FASTA_CLST_12	6721
ERZ783431_FASTA_CLST_13	-1
ERZ783431_FASTA_CLST_15	3212
ERZ783431_FASTA_CLST_18	-1
ERZ783431_FASTA_CLST_21	66768
ERZ783432_FASTA_CLST_11	44401
ERZ783432_FASTA_CLST_18	7702
ERZ783432_FASTA_CLST_25	14491
ERZ783432_FASTA_CLST_27	73213
ERZ783432_FASTA_CLST_28	-1
ERZ783432_FASTA_CLST_29	18587
ERZ783432_FASTA_CLST_30	-1
ERZ783434_FASTA_CLST_0	-1
ERZ783434_FASTA_CLST_4	399
ERZ783434_FASTA_CLST_5	13348
ERZ783434_FASTA_CLST_8	-1
ERZ783434_FASTA_CLST_9	-1
ERZ783434_FASTA_CLST_11	-1
ERZ783434_FASTA_CLST_14	99
ERZ783434_FASTA_CLST_15	73213
ERZ783434_FASTA_CLST_18	-1
ERZ783434_FASTA_CLST_20	3212
ERZ783434_FASTA_CLST_22	-1
ERZ783434_FASTA_CLST_24	-1
ERZ783434_FASTA_CLST_26	77456
ERZ783434_FASTA_CLST_27	-1
ERZ783434_FASTA_CLST_28	99
ERZ783435_FASTA_CLST_0	1867
ERZ783435_FASTA_CLST_2	24795
ERZ783435_FASTA_CLST_3	-1
ERZ783435_FASTA_CLST_4	-1
ERZ783435_FASTA_CLST_5	1743
ERZ783435_FASTA_CLST_7	3015
ERZ783435_FASTA_CLST_8	3883
ERZ783435_FASTA_CLST_9	99
ERZ783435_FASTA_CLST_10	-1
ERZ783435_FASTA_CLST_14	793
ERZ783435_FASTA_CLST_16	-1
ERZ840589_FASTA_CLST_9	4412
ERZ840589_FASTA_CLST_19	6234
ERZ840589_FASTA_CLST_31	50597
ERZ840589_FASTA_CLST_41	50597
ERZ840589_FASTA_CLST_43	50599
ERZ840589_FASTA_CLST_48	50600
ERZ840589_FASTA_CLST_68	22772
ERZ840589_FASTA_CLST_71	41454
ERZ840589_FASTA_CLST_79	10046
ERZ840589_FASTA_CLST_80	41468
ERZ840589_FASTA_CLST_91	23818
ERZ840589_FASTA_CLST_94	50594
ERZ1027144_FASTA_CLST_1	2760
ERZ1027144_FASTA_CLST_6	-1
ERZ1027144_FASTA_CLST_12	16742
ERZ1027144_FASTA_CLST_22	60954
ERZ1027144_FASTA_CLST_23	3256
ERZ1027144_FASTA_CLST_30	3044
ERZ1027144_FASTA_CLST_33	6575
ERZ1027144_FASTA_CLST_37	22053
ERZ1027144_FASTA_CLST_54	914
ERZ1027144_FASTA_CLST_57	4246
ERZ1027144_FASTA_CLST_58	-1
ERZ1027144_FASTA_CLST_59	3975
ERZ724032_FASTA_CLST_0	-1
ERZ724032_FASTA_CLST_4	-1
ERZ724032_FASTA_CLST_8	-1
ERZ724032_FASTA_CLST_11	14590
ERZ724032_FASTA_CLST_12	-1
ERZ724032_FASTA_CLST_14	-1
ERZ724032_FASTA_CLST_27	-1
ERZ724032_FASTA_CLST_53	-1
ERZ724032_FASTA_CLST_59	218
ERZ724032_FASTA_CLST_64	576
ERZ724032_FASTA_CLST_71	-1
ERZ724032_FASTA_CLST_78	-1
ERZ724032_FASTA_CLST_82	-1
ERZ724032_FASTA_CLST_86	-1
ERZ724032_FASTA_CLST_87	-1
ERZ724032_FASTA_CLST_97	57009
ERZ724032_FASTA_CLST_99	5117
ERZ724032_FASTA_CLST_103	616
ERZ724032_FASTA_CLST_113	189
ERZ724032_FASTA_CLST_126	-1
ERZ724032_FASTA_CLST_127	-1
ERZ724032_FASTA_CLST_148	-1
ERZ724032_FASTA_CLST_153	-1
ERZ724032_FASTA_CLST_170	-1
ERZ724032_FASTA_CLST_173	-1
ERZ724032_FASTA_CLST_183	-1
ERZ724032_FASTA_CLST_204	27076
ERZ724032_FASTA_CLST_205	27076
ERZ724032_FASTA_CLST_210	-1
ERZ724032_FASTA_CLST_212	68786
ERZ724032_FASTA_CLST_248	-1
ERZ724032_FASTA_CLST_259	67522
ERZ724032_FASTA_CLST_263	-1
ERZ724032_FASTA_CLST_268	-1
ERZ724032_FASTA_CLST_271	-1
ERZ724032_FASTA_CLST_276	-1
ERZ724032_FASTA_CLST_299	-1
ERZ724032_FASTA_CLST_305	14504
ERZ724032_FASTA_CLST_308	-1
ERZ724032_FASTA_CLST_309	-1
ERZ724032_FASTA_CLST_327	-1
ERZ724032_FASTA_CLST_335	-1
ERZ724032_FASTA_CLST_343	-1
ERZ724032_FASTA_CLST_346	-1
ERZ724032_FASTA_CLST_349	-1
ERZ724032_FASTA_CLST_353	-1
ERZ724032_FASTA_CLST_359	-1
ERZ724032_FASTA_CLST_367	-1
ERZ724032_FASTA_CLST_369	-1
ERZ724032_FASTA_CLST_373	-1
ERZ724032_FASTA_CLST_389	-1
ERZ724032_FASTA_CLST_394	-1
ERZ724032_FASTA_CLST_396	-1
ERZ724032_FASTA_CLST_401	-1
ERZ724032_FASTA_CLST_405	18954
ERZ724032_FASTA_CLST_408	-1
ERZ724032_FASTA_CLST_409	-1
ERZ724032_FASTA_CLST_416	574
ERZ724032_FASTA_CLST_418	-1
ERZ724032_FASTA_CLST_419	-1
ERZ724032_FASTA_CLST_423	-1
ERZ724032_FASTA_CLST_439	-1
ERZ724032_FASTA_CLST_446	-1
ERZ724032_FASTA_CLST_453	-1
ERZ724032_FASTA_CLST_456	-1
ERZ724032_FASTA_CLST_469	-1
ERZ724032_FASTA_CLST_479	-1
ERZ724032_FASTA_CLST_480	88
ERZ781375_FASTA_CLST_5	1261
ERZ781375_FASTA_CLST_20	33845
ERZ781375_FASTA_CLST_21	6506
ERZ781375_FASTA_CLST_23	42604
ERZ781375_FASTA_CLST_28	574
ERZ781375_FASTA_CLST_43	0
ERZ781375_FASTA_CLST_56	-1
ERZ781375_FASTA_CLST_73	2552
ERZ781375_FASTA_CLST_80	6867
ERZ781375_FASTA_CLST_106	0
ERZ781375_FASTA_CLST_119	15043
ERZ781375_FASTA_CLST_121	5227
ERZ781375_FASTA_CLST_122	75096
ERZ781375_FASTA_CLST_125	13342
ERZ781375_FASTA_CLST_141	0
ERZ781375_FASTA_CLST_143	525
ERZ781375_FASTA_CLST_151	11802
ERZ783386_FASTA_CLST_0	-1
ERZ783386_FASTA_CLST_4	-1
ERZ783386_FASTA_CLST_6	-1
ERZ783386_FASTA_CLST_8	-1
ERZ783386_FASTA_CLST_16	15176
ERZ783387_FASTA_CLST_0	-1
ERZ783387_FASTA_CLST_2	-1
ERZ783387_FASTA_CLST_3	55680
ERZ783387_FASTA_CLST_7	37
ERZ783387_FASTA_CLST_9	-1
ERZ783387_FASTA_CLST_11	49283
ERZ783387_FASTA_CLST_12	-1
ERZ783387_FASTA_CLST_14	-1
ERZ783387_FASTA_CLST_15	-1
ERZ783387_FASTA_CLST_16	99
ERZ783389_FASTA_CLST_0	34
ERZ783389_FASTA_CLST_1	5955
ERZ783389_FASTA_CLST_2	10245
ERZ783389_FASTA_CLST_4	1737
ERZ783389_FASTA_CLST_5	866
ERZ783389_FASTA_CLST_7	76563
ERZ783389_FASTA_CLST_13	1743
ERZ783389_FASTA_CLST_16	6907
ERZ783389_FASTA_CLST_18	3883
ERZ783389_FASTA_CLST_20	2935
ERZ783389_FASTA_CLST_21	-1
ERZ783389_FASTA_CLST_28	-1
ERZ783389_FASTA_CLST_29	-1
ERZ783389_FASTA_CLST_31	77846
ERZ783389_FASTA_CLST_33	7404
ERZ783389_FASTA_CLST_34	3047
ERZ783389_FASTA_CLST_35	-1
ERZ783389_FASTA_CLST_37	-1
ERZ783390_FASTA_CLST_4	-1
ERZ783390_FASTA_CLST_5	-1
ERZ783390_FASTA_CLST_7	-1
ERZ783390_FASTA_CLST_8	-1
ERZ783390_FASTA_CLST_18	-1
ERZ783390_FASTA_CLST_20	20992
ERZ783391_FASTA_CLST_0	-1
ERZ783391_FASTA_CLST_10	914
ERZ783391_FASTA_CLST_12	24212
ERZ783391_FASTA_CLST_15	-1
ERZ783391_FASTA_CLST_34	65941
ERZ783391_FASTA_CLST_35	31706
ERZ783392_FASTA_CLST_2	3212
ERZ783392_FASTA_CLST_4	7113
ERZ783392_FASTA_CLST_8	9016
ERZ783392_FASTA_CLST_9	9461
ERZ783392_FASTA_CLST_18	1
ERZ783392_FASTA_CLST_27	99
ERZ783392_FASTA_CLST_28	7650
ERZ783392_FASTA_CLST_32	18587
ERZ783392_FASTA_CLST_35	-1
ERZ783393_FASTA_CLST_7	-1
ERZ783393_FASTA_CLST_8	-1
ERZ783393_FASTA_CLST_16	-1
ERZ783393_FASTA_CLST_17	1837
ERZ783393_FASTA_CLST_25	-1
ERZ783394_FASTA_CLST_0	866
ERZ783394_FASTA_CLST_6	3883
ERZ783394_FASTA_CLST_7	99
ERZ783394_FASTA_CLST_9	-1
ERZ783394_FASTA_CLST_10	1837
ERZ783394_FASTA_CLST_12	-1
ERZ783394_FASTA_CLST_13	1743
ERZ783394_FASTA_CLST_14	-1
ERZ783394_FASTA_CLST_17	-1
ERZ783395_FASTA_CLST_1	6721
ERZ783395_FASTA_CLST_3	1541
ERZ783395_FASTA_CLST_4	13348
ERZ783395_FASTA_CLST_9	3212
ERZ783395_FASTA_CLST_10	18587
ERZ783395_FASTA_CLST_17	99
ERZ783395_FASTA_CLST_27	3211
ERZ783397_FASTA_CLST_2	99
ERZ783397_FASTA_CLST_3	13348
ERZ783397_FASTA_CLST_5	18587
ERZ783397_FASTA_CLST_9	3211
ERZ783397_FASTA_CLST_18	6721
ERZ783397_FASTA_CLST_19	49692
ERZ783398_FASTA_CLST_0	27239
ERZ783398_FASTA_CLST_1	2071
ERZ783398_FASTA_CLST_11	18587
ERZ783398_FASTA_CLST_14	1431
ERZ783398_FASTA_CLST_16	31331
ERZ783398_FASTA_CLST_17	886
ERZ783398_FASTA_CLST_23	1373
ERZ783398_FASTA_CLST_35	18099
ERZ783398_FASTA_CLST_38	8395
ERZ783398_FASTA_CLST_42	6721
ERZ783398_FASTA_CLST_47	99
ERZ783399_FASTA_CLST_0	886
ERZ783399_FASTA_CLST_5	18587
ERZ783399_FASTA_CLST_6	99
ERZ783399_FASTA_CLST_7	3211
ERZ783399_FASTA_CLST_17	27239
ERZ783399_FASTA_CLST_20	1385
ERZ783399_FASTA_CLST_22	-1
ERZ783399_FASTA_CLST_25	56143
ERZ783399_FASTA_CLST_33	-1
ERZ783399_FASTA_CLST_37	47662
ERZ783399_FASTA_CLST_42	-1
ERZ783399_FASTA_CLST_44	-1
ERZ783399_FASTA_CLST_48	99
ERZ783400_FASTA_CLST_5	-1
ERZ783400_FASTA_CLST_8	6721
ERZ783400_FASTA_CLST_9	-1
ERZ783400_FASTA_CLST_11	-1
ERZ783400_FASTA_CLST_14	-1
ERZ783400_FASTA_CLST_18	-1
ERZ783400_FASTA_CLST_19	61655
ERZ783400_FASTA_CLST_22	49283
ERZ783400_FASTA_CLST_23	886
ERZ783400_FASTA_CLST_24	99
ERZ783400_FASTA_CLST_25	48589
ERZ783400_FASTA_CLST_26	-1
ERZ783400_FASTA_CLST_27	11469
ERZ783401_FASTA_CLST_0	10245
ERZ783401_FASTA_CLST_7	1743
ERZ783401_FASTA_CLST_9	283
ERZ783401_FASTA_CLST_12	-1
ERZ783401_FASTA_CLST_13	99
ERZ783401_FASTA_CLST_16	-1
ERZ783401_FASTA_CLST_18	866
ERZ783402_FASTA_CLST_2	-1
ERZ783402_FASTA_CLST_5	-1
ERZ783402_FASTA_CLST_8	-1
ERZ783403_FASTA_CLST_0	-1
ERZ783403_FASTA_CLST_7	99
ERZ783403_FASTA_CLST_8	-1
ERZ783403_FASTA_CLST_11	-1
ERZ783403_FASTA_CLST_12	-1
ERZ783403_FASTA_CLST_13	-1
ERZ783403_FASTA_CLST_15	255
ERZ783403_FASTA_CLST_16	3211
ERZ783403_FASTA_CLST_17	-1
ERZ783403_FASTA_CLST_21	-1
ERZ783403_FASTA_CLST_22	11469
ERZ783403_FASTA_CLST_24	-1
ERZ783403_FASTA_CLST_25	793
ERZ783403_FASTA_CLST_27	-1
ERZ783403_FASTA_CLST_29	-1
ERZ783405_FASTA_CLST_4	-1
ERZ783405_FASTA_CLST_26	-1
ERZ783406_FASTA_CLST_1	576
ERZ783406_FASTA_CLST_2	99
ERZ783406_FASTA_CLST_3	1846
ERZ783406_FASTA_CLST_4	-1
ERZ783406_FASTA_CLST_5	2949
ERZ783406_FASTA_CLST_6	697
ERZ783406_FASTA_CLST_7	39068
ERZ783407_FASTA_CLST_2	99
ERZ783407_FASTA_CLST_3	3212
ERZ783407_FASTA_CLST_7	73213
ERZ783407_FASTA_CLST_12	18587
ERZ783407_FASTA_CLST_22	54
ERZ783407_FASTA_CLST_25	13348
ERZ783410_FASTA_CLST_2	1867
ERZ783410_FASTA_CLST_11	24795
ERZ783410_FASTA_CLST_12	-1
ERZ783410_FASTA_CLST_16	99
ERZ783410_FASTA_CLST_32	3211
ERZ783410_FASTA_CLST_33	-1
ERZ783410_FASTA_CLST_37	-1
ERZ783410_FASTA_CLST_41	55366
ERZ783410_FASTA_CLST_46	18587
ERZ783410_FASTA_CLST_47	-1
ERZ794971_FASTA_CLST_3	-1
ERZ794971_FASTA_CLST_5	-1
ERZ794971_FASTA_CLST_31	-1
ERZ794971_FASTA_CLST_44	77
ERZ794971_FASTA_CLST_49	113
ERZ794971_FASTA_CLST_60	-1
ERZ794971_FASTA_CLST_62	-1
ERZ794971_FASTA_CLST_89	-1
ERZ794971_FASTA_CLST_104	-1
ERZ794971_FASTA_CLST_106	-1
ERZ794971_FASTA_CLST_135	-1
ERZ794971_FASTA_CLST_139	-1
ERZ794971_FASTA_CLST_145	-1
ERZ794971_FASTA_CLST_154	-1
ERZ794971_FASTA_CLST_159	-1
ERZ794971_FASTA_CLST_161	-1
ERZ794971_FASTA_CLST_162	113
ERZ794971_FASTA_CLST_166	-1
ERZ794971_FASTA_CLST_173	-1
ERZ794971_FASTA_CLST_179	-1
ERZ794971_FASTA_CLST_180	-1
ERZ794971_FASTA_CLST_182	-1
ERZ794971_FASTA_CLST_186	-1
ERZ794971_FASTA_CLST_201	4525
ERZ794971_FASTA_CLST_206	-1
ERZ794971_FASTA_CLST_215	-1
ERZ794971_FASTA_CLST_222	-1
ERZ794971_FASTA_CLST_232	-1
ERZ794971_FASTA_CLST_239	-1
ERZ794971_FASTA_CLST_242	23529
ERZ794971_FASTA_CLST_252	-1
ERZ794971_FASTA_CLST_277	-1
ERZ794971_FASTA_CLST_282	-1
ERZ794971_FASTA_CLST_288	-1
ERZ794971_FASTA_CLST_298	-1
ERZ794971_FASTA_CLST_306	26807
ERZ794971_FASTA_CLST_310	-1
ERZ794971_FASTA_CLST_315	-1
ERZ794971_FASTA_CLST_321	-1
ERZ794971_FASTA_CLST_333	-1
ERZ794971_FASTA_CLST_342	-1
ERZ794971_FASTA_CLST_362	-1
ERZ794971_FASTA_CLST_365	193
ERZ794971_FASTA_CLST_368	1547
ERZ794971_FASTA_CLST_380	-1
ERZ794971_FASTA_CLST_387	-1
ERZ794971_FASTA_CLST_390	-1
ERZ794971_FASTA_CLST_406	-1
ERZ794971_FASTA_CLST_410	-1
ERZ794971_FASTA_CLST_424	-1
ERZ794971_FASTA_CLST_435	-1
ERZ794971_FASTA_CLST_440	-1
ERZ794971_FASTA_CLST_441	-1
ERZ794971_FASTA_CLST_461	-1
ERZ794971_FASTA_CLST_464	14317
ERZ794971_FASTA_CLST_477	2350
ERZ794971_FASTA_CLST_479	-1
ERZ794971_FASTA_CLST_493	-1
ERZ794971_FASTA_CLST_500	-1
ERZ794971_FASTA_CLST_519	-1
ERZ794971_FASTA_CLST_528	-1
ERZ794971_FASTA_CLST_529	30585
ERZ794971_FASTA_CLST_539	-1
ERZ794971_FASTA_CLST_544	-1
ERZ794971_FASTA_CLST_546	-1
ERZ794971_FASTA_CLST_566	-1
ERZ794971_FASTA_CLST_568	-1
ERZ795031_FASTA_CLST_8	-1
ERZ795031_FASTA_CLST_9	-1
ERZ795031_FASTA_CLST_10	56060
ERZ795031_FASTA_CLST_11	-1
ERZ795031_FASTA_CLST_23	-1
ERZ795031_FASTA_CLST_30	-1
ERZ795031_FASTA_CLST_31	-1
ERZ795031_FASTA_CLST_33	9416
ERZ795031_FASTA_CLST_61	-1
ERZ795031_FASTA_CLST_71	-1
ERZ795031_FASTA_CLST_81	-1
ERZ795031_FASTA_CLST_86	-1
ERZ795031_FASTA_CLST_88	19392
ERZ795031_FASTA_CLST_95	689
ERZ795031_FASTA_CLST_100	-1
ERZ795031_FASTA_CLST_103	1092
ERZ795031_FASTA_CLST_136	40858
ERZ795031_FASTA_CLST_147	-1
ERZ795031_FASTA_CLST_149	-1
ERZ795031_FASTA_CLST_151	47011
ERZ795031_FASTA_CLST_156	-1
ERZ795031_FASTA_CLST_159	-1
ERZ795031_FASTA_CLST_160	-1
ERZ795031_FASTA_CLST_181	-1
ERZ795031_FASTA_CLST_188	-1
ERZ795031_FASTA_CLST_198	-1
ERZ795031_FASTA_CLST_217	-1
ERZ795031_FASTA_CLST_246	-1
ERZ795031_FASTA_CLST_271	-1
ERZ795031_FASTA_CLST_309	-1
ERZ795031_FASTA_CLST_321	18208
ERZ795031_FASTA_CLST_326	-1
ERZ795031_FASTA_CLST_337	-1
ERZ795031_FASTA_CLST_365	-1
ERZ795031_FASTA_CLST_366	-1
ERZ795031_FASTA_CLST_370	-1
ERZ795031_FASTA_CLST_377	16988
ERZ795031_FASTA_CLST_385	-1
ERZ795031_FASTA_CLST_386	-1
ERZ795031_FASTA_CLST_390	-1
ERZ795031_FASTA_CLST_401	-1
ERZ795031_FASTA_CLST_406	-1
ERZ795031_FASTA_CLST_411	-1
ERZ795031_FASTA_CLST_415	70396
ERZ795031_FASTA_CLST_433	-1
ERZ795031_FASTA_CLST_440	37763
ERZ795031_FASTA_CLST_444	-1
ERZ795031_FASTA_CLST_448	-1
ERZ795031_FASTA_CLST_461	-1
ERZ795031_FASTA_CLST_469	-1
ERZ795031_FASTA_CLST_485	-1
ERZ795031_FASTA_CLST_494	-1
ERZ795031_FASTA_CLST_503	47004
ERZ841662_FASTA_CLST_2	-1
ERZ841662_FASTA_CLST_3	22124
ERZ841662_FASTA_CLST_35	-1
ERZ841662_FASTA_CLST_46	-1
ERZ841662_FASTA_CLST_63	-1
ERZ841662_FASTA_CLST_90	0
ERZ841662_FASTA_CLST_96	-1
ERZ841662_FASTA_CLST_104	1748
ERZ841662_FASTA_CLST_113	-1
ERZ841662_FASTA_CLST_119	16156
ERZ841662_FASTA_CLST_130	0
ERZ841662_FASTA_CLST_135	37773
ERZ841662_FASTA_CLST_136	30814
ERZ841662_FASTA_CLST_138	548
ERZ841662_FASTA_CLST_157	-1
ERZ841662_FASTA_CLST_161	-1
ERZ841662_FASTA_CLST_204	-1
ERZ841662_FASTA_CLST_217	-1
ERZ841662_FASTA_CLST_233	12095
ERZ841662_FASTA_CLST_237	-1
ERZ841662_FASTA_CLST_241	3442
ERZ841662_FASTA_CLST_247	-1
ERZ841662_FASTA_CLST_262	-1
ERZ841662_FASTA_CLST_273	-1
ERZ841662_FASTA_CLST_281	0
ERZ841662_FASTA_CLST_334	-1
ERZ841662_FASTA_CLST_343	-1
ERZ841662_FASTA_CLST_358	5290
ERZ841662_FASTA_CLST_369	-1
ERZ841662_FASTA_CLST_430	-1
ERZ841662_FASTA_CLST_505	-1
ERZ841662_FASTA_CLST_508	50655
ERZ841662_FASTA_CLST_524	-1
ERZ841662_FASTA_CLST_604	-1
ERZ841662_FASTA_CLST_605	-1
ERZ841662_FASTA_CLST_628	-1
ERZ841662_FASTA_CLST_629	24311
ERZ841662_FASTA_CLST_642	5999
ERZ841662_FASTA_CLST_673	1092
ERZ841662_FASTA_CLST_690	-1
ERZ841662_FASTA_CLST_704	6287
ERZ841662_FASTA_CLST_706	57039
ERZ841662_FASTA_CLST_722	28636
ERZ841662_FASTA_CLST_732	10301
ERZ841662_FASTA_CLST_733	2769
ERZ841662_FASTA_CLST_745	-1
ERZ841662_FASTA_CLST_752	-1
ERZ841662_FASTA_CLST_784	-1
ERZ841662_FASTA_CLST_785	-1
ERZ1026801_FASTA_CLST_3	-1
ERZ1026801_FASTA_CLST_7	80299
ERZ1026801_FASTA_CLST_13	225
ERZ1026801_FASTA_CLST_21	14451
ERZ1026801_FASTA_CLST_24	-1
ERZ1026801_FASTA_CLST_29	-1
ERZ1026801_FASTA_CLST_46	5748
ERZ1026801_FASTA_CLST_48	-1
ERZ1026801_FASTA_CLST_58	109
ERZ1026801_FASTA_CLST_60	13880
ERZ1026801_FASTA_CLST_61	-1
ERZ1026801_FASTA_CLST_62	5954
ERZ1026801_FASTA_CLST_67	10054
ERZ1026801_FASTA_CLST_78	-1
ERZ1026801_FASTA_CLST_79	793
ERZ1026801_FASTA_CLST_80	-1
ERZ1026801_FASTA_CLST_89	18446
ERZ1026801_FASTA_CLST_91	-1
ERZ1026801_FASTA_CLST_97	-1
ERZ1026801_FASTA_CLST_99	2941
ERZ1026801_FASTA_CLST_100	909
ERZ1026801_FASTA_CLST_106	-1
ERZ1026801_FASTA_CLST_110	576
ERZ1026801_FASTA_CLST_118	-1
ERZ1026801_FASTA_CLST_123	-1
ERZ1026801_FASTA_CLST_129	697
ERZ1026801_FASTA_CLST_143	-1
ERZ1027123_FASTA_CLST_3	446
ERZ1027123_FASTA_CLST_19	4169
ERZ1027123_FASTA_CLST_52	9199
ERZ1027123_FASTA_CLST_56	11794
ERZ1027123_FASTA_CLST_62	2936
ERZ1027123_FASTA_CLST_66	2936
ERZ1027123_FASTA_CLST_68	914
ERZ772981_FASTA_CLST_1	-1
ERZ772981_FASTA_CLST_11	16171
ERZ772981_FASTA_CLST_19	52971
ERZ772981_FASTA_CLST_21	-1
ERZ772981_FASTA_CLST_37	-1
ERZ772981_FASTA_CLST_46	-1
ERZ772981_FASTA_CLST_49	22107
ERZ772981_FASTA_CLST_58	21685
ERZ772981_FASTA_CLST_61	-1
ERZ772981_FASTA_CLST_93	21676
ERZ772981_FASTA_CLST_105	-1
ERZ772981_FASTA_CLST_110	34866
ERZ772981_FASTA_CLST_113	3628
ERZ772981_FASTA_CLST_122	32675
ERZ772981_FASTA_CLST_130	-1
ERZ772981_FASTA_CLST_133	1014
ERZ772981_FASTA_CLST_146	109
ERZ772981_FASTA_CLST_151	-1
ERZ783361_FASTA_CLST_0	793
ERZ783361_FASTA_CLST_1	-1
ERZ783361_FASTA_CLST_3	39220
ERZ783361_FASTA_CLST_11	24795
ERZ783361_FASTA_CLST_12	-1
ERZ783361_FASTA_CLST_13	1743
ERZ783361_FASTA_CLST_15	68010
ERZ783361_FASTA_CLST_16	99
ERZ783361_FASTA_CLST_17	909
ERZ783362_FASTA_CLST_0	31331
ERZ783362_FASTA_CLST_8	6721
ERZ783362_FASTA_CLST_11	18587
ERZ783362_FASTA_CLST_19	99
ERZ783362_FASTA_CLST_25	-1
ERZ783362_FASTA_CLST_27	47662
ERZ783362_FASTA_CLST_30	99
ERZ783362_FASTA_CLST_37	8395
ERZ783362_FASTA_CLST_40	3211
ERZ783362_FASTA_CLST_44	27239
ERZ783363_FASTA_CLST_0	-1
ERZ783363_FASTA_CLST_2	399
ERZ783363_FASTA_CLST_4	-1
ERZ783363_FASTA_CLST_7	-1
ERZ783363_FASTA_CLST_9	-1
ERZ783363_FASTA_CLST_12	-1
ERZ783363_FASTA_CLST_14	886
ERZ783363_FASTA_CLST_15	-1
ERZ783363_FASTA_CLST_19	99
ERZ783363_FASTA_CLST_22	3211
ERZ783363_FASTA_CLST_26	99
ERZ783363_FASTA_CLST_27	48589
ERZ783364_FASTA_CLST_1	3015
ERZ783364_FASTA_CLST_2	3883
ERZ783364_FASTA_CLST_3	99
ERZ783364_FASTA_CLST_5	37218
ERZ783364_FASTA_CLST_6	793
ERZ783364_FASTA_CLST_10	-1
ERZ783364_FASTA_CLST_15	866
ERZ783364_FASTA_CLST_18	914
ERZ783365_FASTA_CLST_0	99
ERZ783365_FASTA_CLST_26	886
ERZ783366_FASTA_CLST_0	-1
ERZ783366_FASTA_CLST_3	99
ERZ783366_FASTA_CLST_4	793
ERZ783366_FASTA_CLST_7	909
ERZ783366_FASTA_CLST_9	866
ERZ783366_FASTA_CLST_12	-1
ERZ783366_FASTA_CLST_13	914
ERZ783366_FASTA_CLST_15	-1
ERZ783366_FASTA_CLST_16	37218
ERZ783367_FASTA_CLST_0	-1
ERZ783367_FASTA_CLST_2	-1
ERZ783367_FASTA_CLST_9	99
ERZ783367_FASTA_CLST_12	39068
ERZ783367_FASTA_CLST_14	-1
ERZ783367_FASTA_CLST_20	18587
ERZ783367_FASTA_CLST_26	48589
ERZ783367_FASTA_CLST_31	7830
ERZ783367_FASTA_CLST_36	909
ERZ783367_FASTA_CLST_45	21270
ERZ783367_FASTA_CLST_46	170
ERZ783367_FASTA_CLST_52	-1
ERZ783367_FASTA_CLST_53	3015
ERZ783367_FASTA_CLST_59	13348
ERZ783368_FASTA_CLST_3	-1
ERZ783368_FASTA_CLST_11	-1
ERZ783368_FASTA_CLST_13	1
ERZ783368_FASTA_CLST_15	-1
ERZ783369_FASTA_CLST_8	3211
ERZ783369_FASTA_CLST_14	-1
ERZ783369_FASTA_CLST_25	-1
ERZ783369_FASTA_CLST_35	11469
ERZ783369_FASTA_CLST_38	-1
ERZ783371_FASTA_CLST_0	3212
ERZ783371_FASTA_CLST_4	16378
ERZ783371_FASTA_CLST_7	6721
ERZ783371_FASTA_CLST_10	1541
ERZ783371_FASTA_CLST_11	7830
ERZ783371_FASTA_CLST_18	54681
ERZ783371_FASTA_CLST_19	3211
ERZ783372_FASTA_CLST_1	-1
ERZ783372_FASTA_CLST_3	34
ERZ783372_FASTA_CLST_7	12972
ERZ783372_FASTA_CLST_10	3352
ERZ783372_FASTA_CLST_11	3270
ERZ783372_FASTA_CLST_12	3015
ERZ783372_FASTA_CLST_13	-1
ERZ783372_FASTA_CLST_15	3047
ERZ783372_FASTA_CLST_16	76563
ERZ783372_FASTA_CLST_18	12874
ERZ783372_FASTA_CLST_20	6856
ERZ783372_FASTA_CLST_29	10245
ERZ783372_FASTA_CLST_33	12966
ERZ783372_FASTA_CLST_35	5955
ERZ783372_FASTA_CLST_37	6907
ERZ783373_FASTA_CLST_5	15176
ERZ783373_FASTA_CLST_6	-1
ERZ783373_FASTA_CLST_9	-1
ERZ783373_FASTA_CLST_14	-1
ERZ783374_FASTA_CLST_5	-1
ERZ783374_FASTA_CLST_6	3211
ERZ783374_FASTA_CLST_7	1541
ERZ783374_FASTA_CLST_8	7830
ERZ783374_FASTA_CLST_9	-1
ERZ783374_FASTA_CLST_10	7650
ERZ783374_FASTA_CLST_13	54681
ERZ783374_FASTA_CLST_14	3212
ERZ783374_FASTA_CLST_17	16378
ERZ783374_FASTA_CLST_19	66768
ERZ783375_FASTA_CLST_5	-1
ERZ783375_FASTA_CLST_14	99
ERZ783375_FASTA_CLST_17	54
ERZ783375_FASTA_CLST_23	2424
ERZ783375_FASTA_CLST_24	18587
ERZ783375_FASTA_CLST_26	9531
ERZ783375_FASTA_CLST_30	33790
ERZ783375_FASTA_CLST_36	73213
ERZ783376_FASTA_CLST_7	-1
ERZ783376_FASTA_CLST_12	21638
ERZ783376_FASTA_CLST_17	-1
ERZ783377_FASTA_CLST_0	-1
ERZ783377_FASTA_CLST_2	-1
ERZ783377_FASTA_CLST_4	-1
ERZ783377_FASTA_CLST_8	-1
ERZ783378_FASTA_CLST_1	77521
ERZ783378_FASTA_CLST_3	-1
ERZ783378_FASTA_CLST_5	-1
ERZ783378_FASTA_CLST_6	-1
ERZ783378_FASTA_CLST_8	-1
ERZ783378_FASTA_CLST_12	-1
ERZ783378_FASTA_CLST_13	-1
ERZ783378_FASTA_CLST_15	-1
ERZ783378_FASTA_CLST_17	-1
ERZ783378_FASTA_CLST_19	-1
ERZ783378_FASTA_CLST_21	-1
ERZ783378_FASTA_CLST_23	16285
ERZ783378_FASTA_CLST_24	-1
ERZ783378_FASTA_CLST_27	-1
ERZ783379_FASTA_CLST_0	793
ERZ783379_FASTA_CLST_1	99
ERZ783379_FASTA_CLST_2	12972
ERZ783379_FASTA_CLST_10	9862
ERZ783379_FASTA_CLST_12	12966
ERZ783379_FASTA_CLST_13	-1
ERZ783379_FASTA_CLST_14	1743
ERZ783381_FASTA_CLST_0	-1
ERZ783381_FASTA_CLST_3	-1
ERZ783381_FASTA_CLST_5	3211
ERZ783381_FASTA_CLST_6	-1
ERZ783381_FASTA_CLST_7	-1
ERZ783381_FASTA_CLST_10	-1
ERZ783381_FASTA_CLST_14	-1
ERZ783381_FASTA_CLST_20	-1
ERZ783381_FASTA_CLST_24	-1
ERZ783381_FASTA_CLST_25	-1
ERZ783381_FASTA_CLST_28	-1
ERZ783381_FASTA_CLST_30	-1
ERZ783383_FASTA_CLST_1	-1
ERZ783383_FASTA_CLST_5	-1
ERZ783383_FASTA_CLST_8	-1
ERZ783383_FASTA_CLST_9	77456
ERZ783383_FASTA_CLST_10	-1
ERZ783383_FASTA_CLST_17	-1
ERZ783385_FASTA_CLST_6	793
ERZ783385_FASTA_CLST_7	-1
ERZ783385_FASTA_CLST_9	-1
ERZ783385_FASTA_CLST_10	576
ERZ783385_FASTA_CLST_12	39574
ERZ783385_FASTA_CLST_16	-1
ERZ783385_FASTA_CLST_20	-1
ERZ783385_FASTA_CLST_27	-1
ERZ841189_FASTA_CLST_1	19736
ERZ841189_FASTA_CLST_27	44284
ERZ841189_FASTA_CLST_52	17827
ERZ841189_FASTA_CLST_53	48702
ERZ841189_FASTA_CLST_60	4168
ERZ841189_FASTA_CLST_84	37584
ERZ841189_FASTA_CLST_102	511
ERZ841189_FASTA_CLST_127	18999
ERZ841189_FASTA_CLST_132	53041
ERZ841189_FASTA_CLST_133	8742
ERZ841189_FASTA_CLST_134	455
ERZ841189_FASTA_CLST_136	19850
ERZ841189_FASTA_CLST_147	-1
ERZ841189_FASTA_CLST_157	-1
ERZ841189_FASTA_CLST_167	48074
ERZ841189_FASTA_CLST_180	47921
ERZ1027101_FASTA_CLST_16	-1
ERZ1027101_FASTA_CLST_46	914
ERZ1027101_FASTA_CLST_47	7978
ERZ1027101_FASTA_CLST_51	1994
ERZ1027101_FASTA_CLST_65	6142
ERZ1027101_FASTA_CLST_70	5491
ERZ1027101_FASTA_CLST_86	1848
ERZ1027101_FASTA_CLST_93	2567
ERZ1027101_FASTA_CLST_94	5574
ERZ1027101_FASTA_CLST_96	5568
ERZ1027101_FASTA_CLST_99	-1
ERZ1027101_FASTA_CLST_101	7732
ERZ1027101_FASTA_CLST_106	1945
ERZ501448_FASTA_CLST_4	66335
ERZ501448_FASTA_CLST_6	66336
ERZ501448_FASTA_CLST_15	57286
ERZ501448_FASTA_CLST_16	10005
ERZ501448_FASTA_CLST_20	12558
ERZ501448_FASTA_CLST_23	10399
ERZ501448_FASTA_CLST_30	3580
ERZ501448_FASTA_CLST_31	37642
ERZ501448_FASTA_CLST_39	914
ERZ501448_FASTA_CLST_46	4371
ERZ501448_FASTA_CLST_58	6
ERZ501448_FASTA_CLST_65	37440
ERZ501448_FASTA_CLST_72	8680
ERZ501448_FASTA_CLST_84	49111
ERZ501448_FASTA_CLST_90	3209
ERZ501448_FASTA_CLST_101	21993
ERZ501448_FASTA_CLST_111	55
ERZ501448_FASTA_CLST_117	66349
ERZ501448_FASTA_CLST_118	7732
ERZ501448_FASTA_CLST_132	47653
ERZ501448_FASTA_CLST_142	59367
ERZ501448_FASTA_CLST_152	2668
ERZ501448_FASTA_CLST_154	21540
ERZ501448_FASTA_CLST_162	7099
ERZ501448_FASTA_CLST_165	35442
ERZ501448_FASTA_CLST_168	46218
ERZ501448_FASTA_CLST_169	33623
ERZ501448_FASTA_CLST_174	42869
ERZ501448_FASTA_CLST_181	45849
ERZ501448_FASTA_CLST_182	8410
ERZ501448_FASTA_CLST_187	66357
ERZ501448_FASTA_CLST_191	9373
ERZ501448_FASTA_CLST_205	62630
ERZ501448_FASTA_CLST_208	53244
ERZ501448_FASTA_CLST_219	54345
ERZ501448_FASTA_CLST_225	1
ERZ501448_FASTA_CLST_229	53244
ERZ501448_FASTA_CLST_234	66361
ERZ501448_FASTA_CLST_239	17003
ERZ501448_FASTA_CLST_246	60931
ERZ501448_FASTA_CLST_249	59380
ERZ501448_FASTA_CLST_256	14623
ERZ501448_FASTA_CLST_257	2695
ERZ501448_FASTA_CLST_259	57322
ERZ501448_FASTA_CLST_264	39343
ERZ501448_FASTA_CLST_268	8238
ERZ501448_FASTA_CLST_294	43940
ERZ501448_FASTA_CLST_295	36335
ERZ501448_FASTA_CLST_301	14832
ERZ783336_FASTA_CLST_3	-1
ERZ783337_FASTA_CLST_0	99
ERZ783337_FASTA_CLST_1	48589
ERZ783337_FASTA_CLST_3	4938
ERZ783337_FASTA_CLST_7	-1
ERZ783337_FASTA_CLST_8	-1
ERZ783337_FASTA_CLST_10	-1
ERZ783337_FASTA_CLST_11	-1
ERZ783337_FASTA_CLST_13	-1
ERZ783337_FASTA_CLST_15	66518
ERZ783337_FASTA_CLST_17	399
ERZ783338_FASTA_CLST_2	11057
ERZ783338_FASTA_CLST_3	25085
ERZ783338_FASTA_CLST_4	10718
ERZ783338_FASTA_CLST_5	866
ERZ783338_FASTA_CLST_6	9862
ERZ783338_FASTA_CLST_10	762
ERZ783339_FASTA_CLST_1	18587
ERZ783339_FASTA_CLST_3	18099
ERZ783339_FASTA_CLST_6	34011
ERZ783339_FASTA_CLST_8	99
ERZ783339_FASTA_CLST_9	18080
ERZ783339_FASTA_CLST_10	46221
ERZ783339_FASTA_CLST_11	192
ERZ783339_FASTA_CLST_13	24795
ERZ783339_FASTA_CLST_16	-1
ERZ783339_FASTA_CLST_17	6721
ERZ783339_FASTA_CLST_18	3211
ERZ783339_FASTA_CLST_20	20797
ERZ783339_FASTA_CLST_22	762
ERZ783339_FASTA_CLST_23	1867
ERZ783339_FASTA_CLST_27	793
ERZ783340_FASTA_CLST_2	31332
ERZ783340_FASTA_CLST_4	-1
ERZ783340_FASTA_CLST_6	793
ERZ783340_FASTA_CLST_9	-1
ERZ783340_FASTA_CLST_11	3211
ERZ783340_FASTA_CLST_12	-1
ERZ783340_FASTA_CLST_18	99
ERZ783340_FASTA_CLST_19	31331
ERZ783340_FASTA_CLST_20	27239
ERZ783340_FASTA_CLST_25	1373
ERZ783340_FASTA_CLST_29	-1
ERZ783340_FASTA_CLST_31	1391
ERZ783341_FASTA_CLST_3	-1
ERZ783341_FASTA_CLST_12	-1
ERZ783341_FASTA_CLST_14	66768
ERZ783342_FASTA_CLST_0	49692
ERZ783342_FASTA_CLST_4	-1
ERZ783342_FASTA_CLST_5	18587
ERZ783342_FASTA_CLST_6	6721
ERZ783342_FASTA_CLST_7	-1
ERZ783342_FASTA_CLST_12	-1
ERZ783342_FASTA_CLST_13	99
ERZ783342_FASTA_CLST_15	3212
ERZ783343_FASTA_CLST_0	55680
ERZ783343_FASTA_CLST_2	-1
ERZ783343_FASTA_CLST_3	99
ERZ783343_FASTA_CLST_4	-1
ERZ783343_FASTA_CLST_5	-1
ERZ783343_FASTA_CLST_8	37
ERZ783343_FASTA_CLST_10	6721
ERZ783343_FASTA_CLST_11	49283
ERZ783343_FASTA_CLST_12	-1
ERZ783343_FASTA_CLST_13	-1
ERZ783344_FASTA_CLST_0	62833
ERZ783344_FASTA_CLST_3	9461
ERZ783344_FASTA_CLST_9	60632
ERZ783345_FASTA_CLST_0	2949
ERZ783345_FASTA_CLST_1	9862
ERZ783345_FASTA_CLST_3	1737
ERZ783345_FASTA_CLST_4	8838
ERZ783345_FASTA_CLST_6	1743
ERZ783345_FASTA_CLST_8	3015
ERZ783345_FASTA_CLST_9	3883
ERZ783345_FASTA_CLST_12	53462
ERZ783345_FASTA_CLST_15	99
ERZ783346_FASTA_CLST_0	-1
ERZ783346_FASTA_CLST_1	-1
ERZ783346_FASTA_CLST_3	-1
ERZ783346_FASTA_CLST_5	-1
ERZ783346_FASTA_CLST_7	-1
ERZ783346_FASTA_CLST_8	-1
ERZ783346_FASTA_CLST_9	-1
ERZ783346_FASTA_CLST_12	-1
ERZ783346_FASTA_CLST_14	-1
ERZ783346_FASTA_CLST_15	793
ERZ783346_FASTA_CLST_16	3211
ERZ783347_FASTA_CLST_2	37
ERZ783347_FASTA_CLST_4	-1
ERZ783347_FASTA_CLST_6	49283
ERZ783347_FASTA_CLST_7	-1
ERZ783347_FASTA_CLST_8	-1
ERZ783347_FASTA_CLST_9	-1
ERZ783347_FASTA_CLST_12	6721
ERZ783347_FASTA_CLST_13	-1
ERZ783347_FASTA_CLST_14	-1
ERZ783347_FASTA_CLST_15	99
ERZ783348_FASTA_CLST_4	-1
ERZ783348_FASTA_CLST_5	3015
ERZ783348_FASTA_CLST_6	14090
ERZ783348_FASTA_CLST_7	99
ERZ783348_FASTA_CLST_8	-1
ERZ783348_FASTA_CLST_9	24931
ERZ783348_FASTA_CLST_10	10245
ERZ783348_FASTA_CLST_16	2949
ERZ783349_FASTA_CLST_0	99
ERZ783349_FASTA_CLST_1	73213
ERZ783349_FASTA_CLST_5	13348
ERZ783349_FASTA_CLST_6	18587
ERZ783349_FASTA_CLST_8	7650
ERZ783349_FASTA_CLST_11	56092
ERZ783349_FASTA_CLST_16	9016
ERZ783349_FASTA_CLST_19	3212
ERZ783350_FASTA_CLST_7	886
ERZ783350_FASTA_CLST_18	18587
ERZ783351_FASTA_CLST_2	13348
ERZ783351_FASTA_CLST_4	1
ERZ783351_FASTA_CLST_8	3124
ERZ783351_FASTA_CLST_10	99
ERZ783351_FASTA_CLST_14	14141
ERZ783351_FASTA_CLST_26	54
ERZ783351_FASTA_CLST_28	3212
ERZ783351_FASTA_CLST_29	18587
ERZ783354_FASTA_CLST_6	54
ERZ783354_FASTA_CLST_14	-1
ERZ783354_FASTA_CLST_16	37234
ERZ783354_FASTA_CLST_20	1689
ERZ783354_FASTA_CLST_25	-1
ERZ783354_FASTA_CLST_29	-1
ERZ783355_FASTA_CLST_0	99
ERZ783355_FASTA_CLST_1	-1
ERZ783355_FASTA_CLST_2	-1
ERZ783355_FASTA_CLST_6	-1
ERZ783355_FASTA_CLST_7	-1
ERZ783355_FASTA_CLST_8	-1
ERZ783355_FASTA_CLST_9	-1
ERZ783355_FASTA_CLST_10	-1
ERZ783355_FASTA_CLST_13	3211
ERZ783355_FASTA_CLST_18	11469
ERZ783355_FASTA_CLST_21	8395
ERZ783355_FASTA_CLST_25	793
ERZ783355_FASTA_CLST_28	-1
ERZ783355_FASTA_CLST_29	-1
ERZ783358_FASTA_CLST_0	793
ERZ783358_FASTA_CLST_3	-1
ERZ783358_FASTA_CLST_5	99
ERZ783358_FASTA_CLST_6	-1
ERZ783358_FASTA_CLST_7	-1
ERZ783358_FASTA_CLST_11	-1
ERZ783358_FASTA_CLST_17	-1
ERZ783358_FASTA_CLST_19	11469
ERZ783358_FASTA_CLST_20	-1
ERZ783358_FASTA_CLST_24	-1
ERZ783358_FASTA_CLST_25	-1
ERZ783358_FASTA_CLST_28	-1
ERZ783358_FASTA_CLST_30	3211
ERZ783360_FASTA_CLST_0	-1
ERZ783360_FASTA_CLST_4	77521
ERZ783360_FASTA_CLST_6	-1
ERZ783360_FASTA_CLST_7	-1
ERZ783360_FASTA_CLST_9	-1
ERZ783360_FASTA_CLST_10	-1
ERZ783360_FASTA_CLST_11	-1
ERZ783360_FASTA_CLST_13	-1
ERZ783360_FASTA_CLST_14	-1
ERZ783360_FASTA_CLST_17	-1
ERZ783360_FASTA_CLST_19	-1
ERZ783360_FASTA_CLST_22	-1
ERZ783360_FASTA_CLST_24	-1
ERZ802844_FASTA_CLST_14	76648
ERZ802844_FASTA_CLST_15	78176
ERZ802844_FASTA_CLST_16	-1
ERZ802844_FASTA_CLST_21	943
ERZ802844_FASTA_CLST_24	75584
ERZ802844_FASTA_CLST_28	-1
ERZ802844_FASTA_CLST_43	9612
ERZ802844_FASTA_CLST_47	28755
ERZ802844_FASTA_CLST_55	3431
ERZ802844_FASTA_CLST_57	6606
ERZ802844_FASTA_CLST_62	75485
ERZ802844_FASTA_CLST_63	6524
ERZ802844_FASTA_CLST_65	3449
ERZ802844_FASTA_CLST_71	-1
ERZ802844_FASTA_CLST_78	3735
ERZ802844_FASTA_CLST_92	0
ERZ802844_FASTA_CLST_105	2816
ERZ802844_FASTA_CLST_125	0
ERZ802844_FASTA_CLST_131	-1
ERZ802844_FASTA_CLST_134	3453
ERZ802844_FASTA_CLST_139	-1
ERZ802844_FASTA_CLST_154	72290
ERZ802844_FASTA_CLST_167	6524
ERZ802844_FASTA_CLST_168	3758
ERZ802844_FASTA_CLST_175	67020
ERZ802844_FASTA_CLST_194	3758
ERZ802844_FASTA_CLST_197	-1
ERZ802844_FASTA_CLST_199	5227
ERZ802844_FASTA_CLST_206	-1
ERZ802844_FASTA_CLST_216	-1
ERZ802844_FASTA_CLST_219	6512
ERZ802844_FASTA_CLST_228	30586
ERZ802844_FASTA_CLST_237	-1
ERZ802844_FASTA_CLST_250	-1
ERZ802844_FASTA_CLST_254	48345
ERZ802844_FASTA_CLST_264	65176
ERZ802844_FASTA_CLST_272	-1
ERZ802844_FASTA_CLST_279	113
ERZ802844_FASTA_CLST_280	-1
ERZ802844_FASTA_CLST_290	-1
ERZ802844_FASTA_CLST_295	7115
ERZ802844_FASTA_CLST_303	4412
ERZ802844_FASTA_CLST_304	3097
ERZ802844_FASTA_CLST_314	-1
ERZ802844_FASTA_CLST_318	-1
ERZ802844_FASTA_CLST_343	-1
ERZ802844_FASTA_CLST_351	8268
ERZ802844_FASTA_CLST_360	511
ERZ802844_FASTA_CLST_364	6509
ERZ802844_FASTA_CLST_375	39229
ERZ802844_FASTA_CLST_384	70758
ERZ802844_FASTA_CLST_388	-1
ERZ802844_FASTA_CLST_392	-1
ERZ802844_FASTA_CLST_393	-1
ERZ802844_FASTA_CLST_416	-1
ERZ802844_FASTA_CLST_433	3735
ERZ802844_FASTA_CLST_439	76692
ERZ802844_FASTA_CLST_445	113
ERZ802844_FASTA_CLST_446	3735
ERZ802844_FASTA_CLST_451	65651
ERZ802844_FASTA_CLST_464	3453
ERZ802844_FASTA_CLST_482	5691
ERZ802844_FASTA_CLST_483	3469
ERZ802844_FASTA_CLST_493	0
ERZ802844_FASTA_CLST_496	-1
ERZ802851_FASTA_CLST_4	-1
ERZ802851_FASTA_CLST_5	-1
ERZ802851_FASTA_CLST_7	-1
ERZ802851_FASTA_CLST_10	113
ERZ802851_FASTA_CLST_19	3735
ERZ802851_FASTA_CLST_45	-1
ERZ802851_FASTA_CLST_49	-1
ERZ802851_FASTA_CLST_56	-1
ERZ802851_FASTA_CLST_58	193
ERZ802851_FASTA_CLST_75	5999
ERZ802851_FASTA_CLST_83	-1
ERZ802851_FASTA_CLST_86	-1
ERZ802851_FASTA_CLST_87	-1
ERZ802851_FASTA_CLST_97	6518
ERZ1027090_FASTA_CLST_7	3975
ERZ1027090_FASTA_CLST_13	3256
ERZ1027090_FASTA_CLST_19	429
ERZ1027090_FASTA_CLST_21	-1
ERZ1027090_FASTA_CLST_29	3358
ERZ1027090_FASTA_CLST_30	914
ERZ1027090_FASTA_CLST_37	-1
ERZ1027090_FASTA_CLST_41	34973
ERZ1027090_FASTA_CLST_52	4415
ERZ1027090_FASTA_CLST_53	3560
ERZ1027090_FASTA_CLST_56	5568
ERZ1027090_FASTA_CLST_58	2767
ERZ1027090_FASTA_CLST_59	11784
ERZ1027090_FASTA_CLST_66	12380
ERZ1027090_FASTA_CLST_72	11788
ERZ2641648_FASTA_CLST_0	1617
ERZ2641648_FASTA_CLST_3	-1
ERZ2641648_FASTA_CLST_5	551
ERZ2641648_FASTA_CLST_20	-1
ERZ2641648_FASTA_CLST_25	-1
ERZ2641648_FASTA_CLST_28	-1
ERZ2641648_FASTA_CLST_30	7955
ERZ2641648_FASTA_CLST_31	-1
ERZ2641648_FASTA_CLST_36	421
ERZ2641648_FASTA_CLST_37	2752
ERZ2641648_FASTA_CLST_38	739
ERZ2641648_FASTA_CLST_40	-1
ERZ2641648_FASTA_CLST_41	15664
ERZ2641648_FASTA_CLST_44	-1
ERZ2641648_FASTA_CLST_45	6869
ERZ2641648_FASTA_CLST_47	-1
ERZ2641648_FASTA_CLST_51	55625
ERZ2641648_FASTA_CLST_60	4892
ERZ2641648_FASTA_CLST_67	737
ERZ2641648_FASTA_CLST_69	4906
ERZ2641648_FASTA_CLST_72	1869
ERZ2641648_FASTA_CLST_91	-1
ERZ2641648_FASTA_CLST_102	10545
ERZ2641648_FASTA_CLST_104	697
ERZ2641648_FASTA_CLST_117	20024
ERZ2641648_FASTA_CLST_123	266
ERZ2641648_FASTA_CLST_125	21254
ERZ2641648_FASTA_CLST_131	-1
ERZ2641648_FASTA_CLST_133	-1
ERZ2641648_FASTA_CLST_138	2127
ERZ2641648_FASTA_CLST_149	-1
ERZ2641648_FASTA_CLST_154	109
ERZ2641648_FASTA_CLST_161	21664
ERZ2641648_FASTA_CLST_164	-1
ERZ2641648_FASTA_CLST_166	4933
ERZ2641648_FASTA_CLST_167	-1
ERZ2641648_FASTA_CLST_173	2358
ERZ2641648_FASTA_CLST_177	54403
ERZ2641648_FASTA_CLST_178	-1
ERZ2641648_FASTA_CLST_186	6925
ERZ2641648_FASTA_CLST_193	6883
ERZ2641648_FASTA_CLST_195	-1
ERZ2641648_FASTA_CLST_196	-1
ERZ2641648_FASTA_CLST_197	51878
ERZ2641648_FASTA_CLST_198	1899
ERZ2641648_FASTA_CLST_199	7929
ERZ2641648_FASTA_CLST_204	4925
ERZ2641648_FASTA_CLST_206	2367
ERZ2641648_FASTA_CLST_219	10766
ERZ2641648_FASTA_CLST_221	44259
ERZ2641648_FASTA_CLST_231	1025
ERZ2641648_FASTA_CLST_233	2036
ERZ2641648_FASTA_CLST_237	-1
ERZ2641648_FASTA_CLST_239	7869
ERZ2641648_FASTA_CLST_242	4284
ERZ2641648_FASTA_CLST_243	724
ERZ2641648_FASTA_CLST_248	-1
ERZ2641648_FASTA_CLST_263	1853
ERZ2641648_FASTA_CLST_274	-1
ERZ2641648_FASTA_CLST_286	647
ERZ2641648_FASTA_CLST_294	6780
ERZ2641648_FASTA_CLST_299	-1
ERZ2641648_FASTA_CLST_301	72194
ERZ2641648_FASTA_CLST_303	6959
ERZ2641648_FASTA_CLST_306	7786
ERZ2641648_FASTA_CLST_317	4808
ERZ2641648_FASTA_CLST_323	1847
ERZ2641648_FASTA_CLST_327	21859
ERZ2641648_FASTA_CLST_329	-1
ERZ2641648_FASTA_CLST_335	442
ERZ2641648_FASTA_CLST_340	-1
ERZ2641648_FASTA_CLST_341	4076
ERZ2641648_FASTA_CLST_343	6601
ERZ2641648_FASTA_CLST_370	-1
ERZ2641648_FASTA_CLST_374	1140
ERZ2641648_FASTA_CLST_376	-1
ERZ2641648_FASTA_CLST_379	9741
ERZ2641648_FASTA_CLST_380	26134
ERZ2641648_FASTA_CLST_387	-1
ERZ2641648_FASTA_CLST_394	-1
ERZ2641648_FASTA_CLST_423	13925
ERZ2641648_FASTA_CLST_425	43147
ERZ2641648_FASTA_CLST_441	7456
ERZ2641648_FASTA_CLST_444	14023
ERZ2641648_FASTA_CLST_451	2202
ERZ2641648_FASTA_CLST_452	8404
ERZ2641648_FASTA_CLST_453	53
ERZ2641648_FASTA_CLST_455	11641
ERZ2641648_FASTA_CLST_456	48676
ERZ2641648_FASTA_CLST_461	7802
ERZ2641648_FASTA_CLST_462	746
ERZ2641648_FASTA_CLST_464	-1
ERZ2641648_FASTA_CLST_467	-1
ERZ2641648_FASTA_CLST_480	4043
ERZ2641648_FASTA_CLST_484	-1
ERZ2641648_FASTA_CLST_491	7799
ERZ2641648_FASTA_CLST_492	-1
ERZ2641648_FASTA_CLST_501	969
ERZ2641648_FASTA_CLST_503	2380
ERZ2641648_FASTA_CLST_511	7978
ERZ650256_FASTA_CLST_2	12533
ERZ650256_FASTA_CLST_5	36687
ERZ650256_FASTA_CLST_30	1
ERZ650256_FASTA_CLST_32	82
ERZ650256_FASTA_CLST_33	-1
ERZ650256_FASTA_CLST_52	24192
ERZ650256_FASTA_CLST_60	31995
ERZ650256_FASTA_CLST_69	8410
ERZ650256_FASTA_CLST_71	2769
ERZ650256_FASTA_CLST_80	-1
ERZ650256_FASTA_CLST_93	26698
ERZ650256_FASTA_CLST_103	61908
ERZ650256_FASTA_CLST_116	-1
ERZ650256_FASTA_CLST_135	2567
ERZ650256_FASTA_CLST_136	-1
ERZ650256_FASTA_CLST_140	927
ERZ650256_FASTA_CLST_161	-1
ERZ650256_FASTA_CLST_172	-1
ERZ650256_FASTA_CLST_176	-1
ERZ783311_FASTA_CLST_0	793
ERZ783311_FASTA_CLST_2	12966
ERZ783311_FASTA_CLST_5	914
ERZ783311_FASTA_CLST_7	-1
ERZ783311_FASTA_CLST_11	99
ERZ783311_FASTA_CLST_12	15980
ERZ783311_FASTA_CLST_14	-1
ERZ783311_FASTA_CLST_15	37218
ERZ783312_FASTA_CLST_0	8395
ERZ783312_FASTA_CLST_4	-1
ERZ783312_FASTA_CLST_5	31332
ERZ783312_FASTA_CLST_7	54681
ERZ783312_FASTA_CLST_8	99
ERZ783312_FASTA_CLST_9	31331
ERZ783312_FASTA_CLST_10	-1
ERZ783312_FASTA_CLST_15	27239
ERZ783312_FASTA_CLST_17	793
ERZ783312_FASTA_CLST_18	3211
ERZ783312_FASTA_CLST_19	47662
ERZ783313_FASTA_CLST_0	-1
ERZ783313_FASTA_CLST_3	-1
ERZ783313_FASTA_CLST_6	25602
ERZ783313_FASTA_CLST_7	0
ERZ783313_FASTA_CLST_10	-1
ERZ783313_FASTA_CLST_18	12403
ERZ783313_FASTA_CLST_19	-1
ERZ783313_FASTA_CLST_24	-1
ERZ783313_FASTA_CLST_25	29543
ERZ783313_FASTA_CLST_30	-1
ERZ783313_FASTA_CLST_33	29434
ERZ783314_FASTA_CLST_5	-1
ERZ783314_FASTA_CLST_14	-1
ERZ783315_FASTA_CLST_0	-1
ERZ783315_FASTA_CLST_1	-1
ERZ783315_FASTA_CLST_5	-1
ERZ783315_FASTA_CLST_6	52552
ERZ783315_FASTA_CLST_8	66768
ERZ783315_FASTA_CLST_9	-1
ERZ783315_FASTA_CLST_11	-1
ERZ783315_FASTA_CLST_12	65941
ERZ783315_FASTA_CLST_14	793
ERZ783316_FASTA_CLST_1	-1
ERZ783316_FASTA_CLST_2	12335
ERZ783316_FASTA_CLST_6	1
ERZ783316_FASTA_CLST_8	-1
ERZ783316_FASTA_CLST_11	62833
ERZ783317_FASTA_CLST_4	3212
ERZ783317_FASTA_CLST_6	99
ERZ783317_FASTA_CLST_7	7650
ERZ783317_FASTA_CLST_8	-1
ERZ783317_FASTA_CLST_9	109
ERZ783317_FASTA_CLST_12	18587
ERZ783317_FASTA_CLST_13	13348
ERZ783317_FASTA_CLST_17	9016
ERZ783318_FASTA_CLST_0	-1
ERZ783318_FASTA_CLST_2	-1
ERZ783318_FASTA_CLST_4	6721
ERZ783318_FASTA_CLST_6	3212
ERZ783318_FASTA_CLST_10	18099
ERZ783318_FASTA_CLST_12	-1
ERZ783318_FASTA_CLST_16	399
ERZ783318_FASTA_CLST_21	-1
ERZ783318_FASTA_CLST_24	-1
ERZ783318_FASTA_CLST_27	77492
ERZ783318_FASTA_CLST_29	18587
ERZ783318_FASTA_CLST_30	99
ERZ783318_FASTA_CLST_34	44401
ERZ783318_FASTA_CLST_37	-1
ERZ783318_FASTA_CLST_47	99
ERZ783318_FASTA_CLST_48	886
ERZ783319_FASTA_CLST_2	-1
ERZ783319_FASTA_CLST_3	-1
ERZ783319_FASTA_CLST_4	-1
ERZ783319_FASTA_CLST_8	-1
ERZ783319_FASTA_CLST_10	-1
ERZ783319_FASTA_CLST_12	-1
ERZ783319_FASTA_CLST_13	-1
ERZ783319_FASTA_CLST_14	-1
ERZ783319_FASTA_CLST_18	-1
ERZ783319_FASTA_CLST_19	-1
ERZ783319_FASTA_CLST_20	-1
ERZ783319_FASTA_CLST_22	-1
ERZ783319_FASTA_CLST_23	-1
ERZ783319_FASTA_CLST_24	-1
ERZ783320_FASTA_CLST_0	-1
ERZ783320_FASTA_CLST_3	-1
ERZ783320_FASTA_CLST_5	-1
ERZ783320_FASTA_CLST_6	-1
ERZ783320_FASTA_CLST_8	-1
ERZ783320_FASTA_CLST_10	-1
ERZ783322_FASTA_CLST_1	8395
ERZ783322_FASTA_CLST_2	1867
ERZ783322_FASTA_CLST_6	99
ERZ783322_FASTA_CLST_7	-1
ERZ783322_FASTA_CLST_8	-1
ERZ783322_FASTA_CLST_9	65902
ERZ783322_FASTA_CLST_10	-1
ERZ783322_FASTA_CLST_11	99
ERZ783322_FASTA_CLST_12	909
ERZ783322_FASTA_CLST_16	-1
ERZ783322_FASTA_CLST_20	24795
ERZ783322_FASTA_CLST_21	-1
ERZ783322_FASTA_CLST_22	3211
ERZ783322_FASTA_CLST_26	793
ERZ783323_FASTA_CLST_0	3211
ERZ783323_FASTA_CLST_3	793
ERZ783323_FASTA_CLST_7	-1
ERZ783323_FASTA_CLST_11	65902
ERZ783323_FASTA_CLST_18	-1
ERZ783323_FASTA_CLST_19	99
ERZ783323_FASTA_CLST_20	-1
ERZ783323_FASTA_CLST_22	11469
ERZ783323_FASTA_CLST_23	-1
ERZ783323_FASTA_CLST_25	-1
ERZ783323_FASTA_CLST_27	-1
ERZ783324_FASTA_CLST_0	-1
ERZ783324_FASTA_CLST_5	-1
ERZ783324_FASTA_CLST_8	-1
ERZ783324_FASTA_CLST_9	-1
ERZ783324_FASTA_CLST_10	-1
ERZ783324_FASTA_CLST_13	-1
ERZ783324_FASTA_CLST_26	-1
ERZ783324_FASTA_CLST_28	-1
ERZ783324_FASTA_CLST_30	-1
ERZ783324_FASTA_CLST_34	-1
ERZ783325_FASTA_CLST_0	3212
ERZ783325_FASTA_CLST_1	886
ERZ783325_FASTA_CLST_2	49692
ERZ783325_FASTA_CLST_6	99
ERZ783325_FASTA_CLST_9	-1
ERZ783325_FASTA_CLST_11	6721
ERZ783325_FASTA_CLST_12	-1
ERZ783325_FASTA_CLST_13	18587
ERZ783326_FASTA_CLST_0	53931
ERZ783326_FASTA_CLST_1	20992
ERZ783326_FASTA_CLST_2	793
ERZ783326_FASTA_CLST_5	576
ERZ783326_FASTA_CLST_9	39068
ERZ783327_FASTA_CLST_3	1862
ERZ783327_FASTA_CLST_8	3015
ERZ783327_FASTA_CLST_9	3883
ERZ783327_FASTA_CLST_10	99
ERZ783327_FASTA_CLST_11	12966
ERZ783327_FASTA_CLST_12	24931
ERZ783327_FASTA_CLST_17	2949
ERZ783327_FASTA_CLST_24	1743
ERZ783328_FASTA_CLST_0	20992
ERZ783328_FASTA_CLST_1	39068
ERZ783328_FASTA_CLST_7	793
ERZ783328_FASTA_CLST_9	-1
ERZ783328_FASTA_CLST_10	99
ERZ783328_FASTA_CLST_13	576
ERZ783329_FASTA_CLST_0	-1
ERZ783329_FASTA_CLST_1	63781
ERZ783329_FASTA_CLST_6	-1
ERZ783329_FASTA_CLST_9	-1
ERZ783329_FASTA_CLST_12	66768
ERZ783329_FASTA_CLST_14	-1
ERZ783329_FASTA_CLST_18	43788
ERZ783329_FASTA_CLST_20	65902
ERZ783329_FASTA_CLST_21	99
ERZ783330_FASTA_CLST_3	-1
ERZ783330_FASTA_CLST_14	-1
ERZ783331_FASTA_CLST_0	3212
ERZ783331_FASTA_CLST_1	29543
ERZ783331_FASTA_CLST_3	39626
ERZ783331_FASTA_CLST_5	39626
ERZ783331_FASTA_CLST_7	99
ERZ783331_FASTA_CLST_8	73213
ERZ783331_FASTA_CLST_9	7830
ERZ783331_FASTA_CLST_10	-1
ERZ783331_FASTA_CLST_12	-1
ERZ783331_FASTA_CLST_18	29405
ERZ783331_FASTA_CLST_20	6721
ERZ783331_FASTA_CLST_23	25602
ERZ783331_FASTA_CLST_25	-1
ERZ783331_FASTA_CLST_26	-1
ERZ783331_FASTA_CLST_28	-1
ERZ783331_FASTA_CLST_29	-1
ERZ783331_FASTA_CLST_33	18587
ERZ783331_FASTA_CLST_36	0
ERZ783331_FASTA_CLST_37	-1
ERZ783331_FASTA_CLST_39	-1
ERZ783331_FASTA_CLST_41	3211
ERZ783331_FASTA_CLST_44	43707
ERZ783332_FASTA_CLST_0	-1
ERZ783332_FASTA_CLST_7	15176
ERZ783333_FASTA_CLST_11	1862
ERZ783333_FASTA_CLST_15	1743
ERZ783333_FASTA_CLST_16	793
ERZ783333_FASTA_CLST_17	99
ERZ783333_FASTA_CLST_18	12972
ERZ783333_FASTA_CLST_21	1752
ERZ783333_FASTA_CLST_22	1737
ERZ783333_FASTA_CLST_23	866
ERZ783334_FASTA_CLST_0	-1
ERZ783334_FASTA_CLST_2	-1
ERZ783334_FASTA_CLST_3	-1
ERZ783334_FASTA_CLST_4	-1
ERZ783334_FASTA_CLST_9	-1
ERZ783334_FASTA_CLST_11	-1
ERZ783334_FASTA_CLST_12	-1
ERZ783334_FASTA_CLST_14	-1
ERZ783334_FASTA_CLST_17	-1
ERZ783334_FASTA_CLST_18	-1
ERZ783334_FASTA_CLST_22	23814
ERZ783334_FASTA_CLST_23	-1
ERZ783334_FASTA_CLST_24	-1
ERZ783334_FASTA_CLST_25	-1
ERZ783334_FASTA_CLST_26	-1
ERZ783334_FASTA_CLST_27	1422
ERZ802830_FASTA_CLST_1	0
ERZ802830_FASTA_CLST_12	30586
ERZ802830_FASTA_CLST_31	-1
ERZ802830_FASTA_CLST_35	5227
ERZ802830_FASTA_CLST_43	0
ERZ802830_FASTA_CLST_50	99
ERZ802830_FASTA_CLST_51	-1
ERZ802830_FASTA_CLST_60	3238
ERZ802830_FASTA_CLST_62	113
ERZ802830_FASTA_CLST_63	-1
ERZ802830_FASTA_CLST_65	5999
ERZ802830_FASTA_CLST_67	511
ERZ802830_FASTA_CLST_73	-1
ERZ802830_FASTA_CLST_81	5990
ERZ802830_FASTA_CLST_86	-1
ERZ802830_FASTA_CLST_95	505
ERZ802830_FASTA_CLST_114	3469
ERZ802830_FASTA_CLST_115	-1
ERZ802830_FASTA_CLST_117	6509
ERZ802830_FASTA_CLST_124	76732
ERZ802830_FASTA_CLST_126	-1
ERZ802830_FASTA_CLST_139	76679
ERZ802830_FASTA_CLST_155	193
ERZ802830_FASTA_CLST_156	-1
ERZ802830_FASTA_CLST_167	50655
ERZ802830_FASTA_CLST_174	-1
ERZ802830_FASTA_CLST_176	113
ERZ802830_FASTA_CLST_177	22081
ERZ802830_FASTA_CLST_192	67020
ERZ802830_FASTA_CLST_194	78171
ERZ802830_FASTA_CLST_207	19315
ERZ802830_FASTA_CLST_219	193
ERZ802830_FASTA_CLST_231	7239
ERZ802830_FASTA_CLST_234	-1
ERZ802830_FASTA_CLST_274	7115
ERZ802830_FASTA_CLST_275	3431
ERZ802830_FASTA_CLST_277	-1
ERZ802830_FASTA_CLST_282	6512
ERZ802830_FASTA_CLST_286	5227
ERZ802830_FASTA_CLST_290	-1
ERZ802830_FASTA_CLST_295	5691
ERZ802830_FASTA_CLST_310	7268
ERZ802830_FASTA_CLST_326	0
ERZ802830_FASTA_CLST_332	8268
ERZ802830_FASTA_CLST_333	3435
ERZ802830_FASTA_CLST_338	27852
ERZ802830_FASTA_CLST_342	-1
ERZ802830_FASTA_CLST_360	6057
ERZ802830_FASTA_CLST_365	2816
ERZ802830_FASTA_CLST_377	6246
ERZ802830_FASTA_CLST_393	28339
ERZ802830_FASTA_CLST_402	6524
ERZ802830_FASTA_CLST_415	6145
ERZ802830_FASTA_CLST_421	3435
ERZ802830_FASTA_CLST_422	3453
ERZ802830_FASTA_CLST_426	76692
ERZ802830_FASTA_CLST_432	-1
ERZ802830_FASTA_CLST_438	-1
ERZ802830_FASTA_CLST_440	-1
ERZ802830_FASTA_CLST_442	3463
ERZ802830_FASTA_CLST_452	-1
ERZ802830_FASTA_CLST_455	29563
ERZ802830_FASTA_CLST_459	-1
ERZ802830_FASTA_CLST_470	9249
ERZ802830_FASTA_CLST_475	3758
ERZ802830_FASTA_CLST_483	193
ERZ802830_FASTA_CLST_486	4412
ERZ802830_FASTA_CLST_495	-1
ERZ802830_FASTA_CLST_498	32917
ERZ802830_FASTA_CLST_501	6036
ERZ802831_FASTA_CLST_0	19937
ERZ802831_FASTA_CLST_3	-1
ERZ802831_FASTA_CLST_5	-1
ERZ802831_FASTA_CLST_16	-1
ERZ802831_FASTA_CLST_18	-1
ERZ802831_FASTA_CLST_23	26698
ERZ802831_FASTA_CLST_24	3097
ERZ802831_FASTA_CLST_40	-1
ERZ802831_FASTA_CLST_41	-1
ERZ802831_FASTA_CLST_43	-1
ERZ802831_FASTA_CLST_45	-1
ERZ802831_FASTA_CLST_48	6189
ERZ802831_FASTA_CLST_52	3758
ERZ802831_FASTA_CLST_55	3449
ERZ802831_FASTA_CLST_77	0
ERZ802831_FASTA_CLST_82	-1
ERZ802831_FASTA_CLST_85	6524
ERZ802831_FASTA_CLST_101	78881
ERZ802831_FASTA_CLST_102	7655
ERZ802831_FASTA_CLST_110	-1
ERZ802831_FASTA_CLST_113	113
ERZ802831_FASTA_CLST_124	-1
ERZ802831_FASTA_CLST_132	5999
ERZ802831_FASTA_CLST_139	0
ERZ802831_FASTA_CLST_140	6281
ERZ802831_FASTA_CLST_147	2686
ERZ802831_FASTA_CLST_154	75485
ERZ802831_FASTA_CLST_164	3238
ERZ802831_FASTA_CLST_165	113
ERZ802831_FASTA_CLST_166	193
ERZ802831_FASTA_CLST_177	3758
ERZ802831_FASTA_CLST_181	-1
ERZ802838_FASTA_CLST_1	-1
ERZ802838_FASTA_CLST_4	27956
ERZ802838_FASTA_CLST_27	-1
ERZ802838_FASTA_CLST_66	-1
ERZ802838_FASTA_CLST_70	-1
ERZ802838_FASTA_CLST_74	6606
ERZ802838_FASTA_CLST_89	4945
ERZ802840_FASTA_CLST_24	956
ERZ802840_FASTA_CLST_72	-1
ERZ802840_FASTA_CLST_76	6606
ERZ14213575_FASTA_CLST_1	10245
ERZ14213575_FASTA_CLST_4	2949
ERZ14213575_FASTA_CLST_7	1743
ERZ14213575_FASTA_CLST_8	99
ERZ14213575_FASTA_CLST_9	64
ERZ14213575_FASTA_CLST_12	-1
ERZ14213575_FASTA_CLST_14	697
ERZ14213575_FASTA_CLST_15	-1
ERZ14213576_FASTA_CLST_0	697
ERZ14213576_FASTA_CLST_1	99
ERZ14213576_FASTA_CLST_2	64
ERZ14213576_FASTA_CLST_4	71560
ERZ14213576_FASTA_CLST_7	8358
ERZ14213576_FASTA_CLST_8	1743
ERZ14213576_FASTA_CLST_10	71560
ERZ14213576_FASTA_CLST_13	793
ERZ14213576_FASTA_CLST_15	-1
ERZ14213576_FASTA_CLST_17	2864
ERZ14213577_FASTA_CLST_2	99
ERZ14213577_FASTA_CLST_3	64
ERZ14213577_FASTA_CLST_5	66768
ERZ14213577_FASTA_CLST_7	65972
ERZ14213577_FASTA_CLST_11	-1
ERZ14213577_FASTA_CLST_14	1856
ERZ14213577_FASTA_CLST_17	-1
ERZ14213577_FASTA_CLST_19	-1
ERZ14213577_FASTA_CLST_20	697
ERZ14213577_FASTA_CLST_21	2949
ERZ14213579_FASTA_CLST_0	99
ERZ14213579_FASTA_CLST_1	-1
ERZ14213579_FASTA_CLST_5	71560
ERZ14213579_FASTA_CLST_10	1847
ERZ14213579_FASTA_CLST_11	1743
ERZ14213579_FASTA_CLST_12	29142
ERZ14213579_FASTA_CLST_17	64
ERZ14213579_FASTA_CLST_19	793
ERZ14213580_FASTA_CLST_3	8358
ERZ14213580_FASTA_CLST_6	1847
ERZ14213580_FASTA_CLST_7	909
ERZ14213580_FASTA_CLST_8	99
ERZ14213580_FASTA_CLST_9	65961
ERZ14213580_FASTA_CLST_12	71560
ERZ14213580_FASTA_CLST_16	793
ERZ14213580_FASTA_CLST_20	697
ERZ14213581_FASTA_CLST_8	8358
ERZ14213581_FASTA_CLST_10	697
ERZ14213581_FASTA_CLST_11	65972
ERZ14213581_FASTA_CLST_15	-1
ERZ14213581_FASTA_CLST_19	2949
ERZ14213581_FASTA_CLST_20	99
ERZ14213581_FASTA_CLST_21	64
ERZ14213582_FASTA_CLST_5	793
ERZ14213582_FASTA_CLST_6	8358
ERZ14213582_FASTA_CLST_7	65953
ERZ14213582_FASTA_CLST_8	-1
ERZ14213582_FASTA_CLST_11	99
ERZ14213582_FASTA_CLST_12	64
ERZ14213582_FASTA_CLST_15	697
ERZ14213582_FASTA_CLST_16	-1
ERZ14213582_FASTA_CLST_20	65972
ERZ14213583_FASTA_CLST_1	2949
ERZ14213583_FASTA_CLST_4	1743
ERZ14213583_FASTA_CLST_5	697
ERZ14213583_FASTA_CLST_6	64
ERZ14213583_FASTA_CLST_9	7119
ERZ14213583_FASTA_CLST_11	-1
ERZ14213583_FASTA_CLST_13	-1
ERZ14213584_FASTA_CLST_3	1856
ERZ14213584_FASTA_CLST_5	65972
ERZ14213584_FASTA_CLST_6	697
ERZ14213584_FASTA_CLST_17	66768
ERZ14213584_FASTA_CLST_18	793
ERZ14213584_FASTA_CLST_21	8358
ERZ14213584_FASTA_CLST_22	1847
ERZ14213584_FASTA_CLST_23	909
ERZ14213584_FASTA_CLST_24	99
ERZ14213585_FASTA_CLST_7	16052
ERZ14213585_FASTA_CLST_8	65961
ERZ14213585_FASTA_CLST_9	65953
ERZ14213585_FASTA_CLST_10	1846
ERZ14213585_FASTA_CLST_11	99
ERZ14213585_FASTA_CLST_13	7119
ERZ14213585_FASTA_CLST_15	793
ERZ14213585_FASTA_CLST_17	697
ERZ14213586_FASTA_CLST_0	2949
ERZ14213586_FASTA_CLST_5	64
ERZ14213586_FASTA_CLST_9	1856
ERZ14213586_FASTA_CLST_13	99
ERZ14213587_FASTA_CLST_5	1847
ERZ14213587_FASTA_CLST_6	909
ERZ14213587_FASTA_CLST_7	-1
ERZ14213587_FASTA_CLST_8	99
ERZ14213587_FASTA_CLST_9	-1
ERZ14213587_FASTA_CLST_11	65972
ERZ14213587_FASTA_CLST_13	697
ERZ14213587_FASTA_CLST_16	7119
ERZ14213587_FASTA_CLST_17	65961
ERZ14213587_FASTA_CLST_21	71560
ERZ14213587_FASTA_CLST_23	66768
ERZ14213587_FASTA_CLST_24	2949
ERZ14213588_FASTA_CLST_1	99
ERZ14213588_FASTA_CLST_3	-1
ERZ14213588_FASTA_CLST_5	65972
ERZ14213588_FASTA_CLST_8	8358
ERZ14213588_FASTA_CLST_10	71560
ERZ14213588_FASTA_CLST_12	1856
ERZ14213588_FASTA_CLST_15	64
ERZ14213588_FASTA_CLST_16	697
ERZ14213589_FASTA_CLST_1	-1
ERZ14213589_FASTA_CLST_3	99
ERZ14213589_FASTA_CLST_4	64
ERZ14213589_FASTA_CLST_5	697
ERZ14213589_FASTA_CLST_10	2949
ERZ14213589_FASTA_CLST_12	71560
ERZ14213589_FASTA_CLST_15	-1
ERZ14213589_FASTA_CLST_19	1743
ERZ14213589_FASTA_CLST_20	8358
ERZ14213590_FASTA_CLST_0	-1
ERZ14213590_FASTA_CLST_1	-1
ERZ14213590_FASTA_CLST_8	7119
ERZ14213590_FASTA_CLST_9	-1
ERZ14213590_FASTA_CLST_13	697
ERZ14213590_FASTA_CLST_14	1743
ERZ14213590_FASTA_CLST_17	-1
ERZ14213590_FASTA_CLST_20	793
ERZ14213590_FASTA_CLST_21	-1
ERZ14213590_FASTA_CLST_22	909
ERZ14213590_FASTA_CLST_23	99
ERZ14213591_FASTA_CLST_0	-1
ERZ14213591_FASTA_CLST_2	99
ERZ14213591_FASTA_CLST_5	71560
ERZ14213591_FASTA_CLST_8	7119
ERZ14213591_FASTA_CLST_12	1847
ERZ14213591_FASTA_CLST_13	697
ERZ14213591_FASTA_CLST_16	793
ERZ14213591_FASTA_CLST_21	64
ERZ14213591_FASTA_CLST_22	1856
ERZ14213591_FASTA_CLST_25	1743
ERZ14213592_FASTA_CLST_2	2864
ERZ14213592_FASTA_CLST_3	65972
ERZ14213592_FASTA_CLST_4	99
ERZ14213592_FASTA_CLST_5	64
ERZ14213592_FASTA_CLST_12	697
ERZ14213592_FASTA_CLST_15	-1
ERZ14213592_FASTA_CLST_19	7119
ERZ14213592_FASTA_CLST_20	793
ERZ14213593_FASTA_CLST_1	65972
ERZ14213593_FASTA_CLST_3	65961
ERZ14213593_FASTA_CLST_4	65953
ERZ14213593_FASTA_CLST_5	1847
ERZ14213593_FASTA_CLST_6	1743
ERZ14213593_FASTA_CLST_10	66768
ERZ14213593_FASTA_CLST_13	-1
ERZ14213593_FASTA_CLST_19	697
ERZ14213593_FASTA_CLST_20	7119
ERZ14213593_FASTA_CLST_21	793
ERZ14213594_FASTA_CLST_0	65972
ERZ14213594_FASTA_CLST_1	99
ERZ14213594_FASTA_CLST_2	2949
ERZ14213594_FASTA_CLST_3	697
ERZ14213594_FASTA_CLST_9	64
ERZ14213594_FASTA_CLST_12	7119
ERZ14213594_FASTA_CLST_14	66768
ERZ14213595_FASTA_CLST_0	99
ERZ14213595_FASTA_CLST_1	1743
ERZ14213595_FASTA_CLST_2	64
ERZ14213595_FASTA_CLST_3	65953
ERZ14213595_FASTA_CLST_4	-1
ERZ14213595_FASTA_CLST_6	697
ERZ14213595_FASTA_CLST_7	793
ERZ14213595_FASTA_CLST_10	10245
ERZ14213596_FASTA_CLST_0	697
ERZ14213596_FASTA_CLST_1	65972
ERZ14213596_FASTA_CLST_3	2949
ERZ14213596_FASTA_CLST_6	7119
ERZ14213596_FASTA_CLST_9	-1
ERZ14213596_FASTA_CLST_10	65953
ERZ14213596_FASTA_CLST_11	1847
ERZ14213596_FASTA_CLST_12	909
ERZ14213596_FASTA_CLST_13	99
ERZ14213597_FASTA_CLST_0	65961
ERZ14213597_FASTA_CLST_3	1743
ERZ14213597_FASTA_CLST_8	1847
ERZ14213597_FASTA_CLST_9	909
ERZ14213597_FASTA_CLST_10	99
ERZ14213597_FASTA_CLST_13	66768
ERZ14213597_FASTA_CLST_14	697
ERZ14213597_FASTA_CLST_15	-1
ERZ14213597_FASTA_CLST_22	793
ERZ14213597_FASTA_CLST_23	2864
ERZ14213599_FASTA_CLST_0	-1
ERZ14213599_FASTA_CLST_3	697
ERZ14213599_FASTA_CLST_8	793
ERZ14213599_FASTA_CLST_11	65972
ERZ14213599_FASTA_CLST_12	65953
ERZ14213599_FASTA_CLST_13	-1
ERZ14213599_FASTA_CLST_16	66768
ERZ14213599_FASTA_CLST_18	1847
ERZ14213599_FASTA_CLST_19	909
ERZ14213599_FASTA_CLST_20	99
ERZ14213599_FASTA_CLST_23	-1
ERZ4200963_FASTA_CLST_9	6287
ERZ4200963_FASTA_CLST_16	41551
ERZ4200963_FASTA_CLST_37	-1
ERZ4200963_FASTA_CLST_47	29340
ERZ4200963_FASTA_CLST_51	17945
ERZ4200963_FASTA_CLST_75	20070
ERZ4200963_FASTA_CLST_95	0
ERZ4200963_FASTA_CLST_101	3433
ERZ4200963_FASTA_CLST_106	18621
ERZ4200963_FASTA_CLST_112	16436
ERZ4200963_FASTA_CLST_128	41505
ERZ4200963_FASTA_CLST_146	50655
ERZ4200963_FASTA_CLST_150	20612
ERZ4200963_FASTA_CLST_155	27019
ERZ4200963_FASTA_CLST_164	59513
ERZ4200963_FASTA_CLST_176	41568
ERZ4200963_FASTA_CLST_198	2816
ERZ4200963_FASTA_CLST_201	71793
ERZ4200963_FASTA_CLST_206	49222
ERZ4200963_FASTA_CLST_210	20526
ERZ4200963_FASTA_CLST_247	20591
ERZ4200963_FASTA_CLST_252	-1
ERZ4200963_FASTA_CLST_254	-1
ERZ4200963_FASTA_CLST_270	-1
ERZ4200963_FASTA_CLST_271	-1
ERZ4200963_FASTA_CLST_289	31291
ERZ4200963_FASTA_CLST_310	-1
ERZ4200963_FASTA_CLST_325	-1
ERZ4200963_FASTA_CLST_340	-1
ERZ4200963_FASTA_CLST_353	16065
ERZ4200963_FASTA_CLST_375	41576
ERZ4200963_FASTA_CLST_381	78657
ERZ4200963_FASTA_CLST_385	-1
ERZ4200963_FASTA_CLST_408	-1
ERZ4200963_FASTA_CLST_409	78730
ERZ772810_FASTA_CLST_6	6601
ERZ772810_FASTA_CLST_7	-1
ERZ772810_FASTA_CLST_13	82852
ERZ772810_FASTA_CLST_14	20153
ERZ772810_FASTA_CLST_33	850
ERZ772810_FASTA_CLST_47	0
ERZ772810_FASTA_CLST_51	8190
ERZ772810_FASTA_CLST_52	12558
ERZ772810_FASTA_CLST_56	-1
ERZ772810_FASTA_CLST_69	6
ERZ772810_FASTA_CLST_81	5381
ERZ772810_FASTA_CLST_95	6783
ERZ772810_FASTA_CLST_98	3247
ERZ772810_FASTA_CLST_99	19763
ERZ772810_FASTA_CLST_109	5336
ERZ772810_FASTA_CLST_113	2936
ERZ772810_FASTA_CLST_119	23978
ERZ772810_FASTA_CLST_121	-1
ERZ772810_FASTA_CLST_141	13278
ERZ772810_FASTA_CLST_153	573
ERZ772810_FASTA_CLST_166	2695
ERZ772810_FASTA_CLST_169	13386
ERZ772810_FASTA_CLST_185	4508
ERZ772810_FASTA_CLST_193	218
ERZ772810_FASTA_CLST_197	43933
ERZ772810_FASTA_CLST_204	22208
ERZ772810_FASTA_CLST_208	7999
ERZ772810_FASTA_CLST_209	7416
ERZ772810_FASTA_CLST_215	3160
ERZ772810_FASTA_CLST_219	21464
ERZ772810_FASTA_CLST_223	19185
ERZ772810_FASTA_CLST_234	5360
ERZ772810_FASTA_CLST_236	15086
ERZ772810_FASTA_CLST_241	-1
ERZ772810_FASTA_CLST_248	147
ERZ772810_FASTA_CLST_254	2718
ERZ772810_FASTA_CLST_256	3255
ERZ772810_FASTA_CLST_264	22944
ERZ772810_FASTA_CLST_265	55
ERZ772810_FASTA_CLST_266	55
ERZ772810_FASTA_CLST_272	920
ERZ772810_FASTA_CLST_273	-1
ERZ772810_FASTA_CLST_278	63685
ERZ772810_FASTA_CLST_285	2775
ERZ772810_FASTA_CLST_287	4146
ERZ772810_FASTA_CLST_292	-1
ERZ829075_FASTA_CLST_24	8246
ERZ829075_FASTA_CLST_35	8511
ERZ829075_FASTA_CLST_39	8512
ERZ829075_FASTA_CLST_46	8516
ERZ829075_FASTA_CLST_47	7770
ERZ829075_FASTA_CLST_49	5227
ERZ829075_FASTA_CLST_50	0
ERZ829075_FASTA_CLST_57	8519
ERZ829075_FASTA_CLST_84	8528
ERZ829075_FASTA_CLST_100	5987
ERZ829075_FASTA_CLST_108	8537
ERZ829075_FASTA_CLST_119	5957
ERZ829075_FASTA_CLST_120	5957
ERZ829075_FASTA_CLST_121	5957
ERZ829075_FASTA_CLST_123	8542
ERZ829075_FASTA_CLST_130	8259
ERZ829075_FASTA_CLST_131	6040
ERZ829075_FASTA_CLST_141	8547
ERZ829075_FASTA_CLST_160	8552
ERZ829075_FASTA_CLST_166	8555
ERZ829075_FASTA_CLST_177	5517
ERZ829075_FASTA_CLST_186	7834
ERZ829075_FASTA_CLST_193	8517
ERZ829075_FASTA_CLST_201	8560
ERZ829075_FASTA_CLST_210	8563
ERZ829075_FASTA_CLST_217	5841
ERZ829075_FASTA_CLST_227	5840
ERZ829075_FASTA_CLST_232	8200
ERZ829075_FASTA_CLST_237	8570
ERZ829075_FASTA_CLST_255	8575
ERZ829075_FASTA_CLST_272	8578
ERZ829075_FASTA_CLST_275	6311
ERZ829075_FASTA_CLST_283	8580
ERZ829075_FASTA_CLST_304	5845
ERZ829075_FASTA_CLST_320	6156
ERZ829075_FASTA_CLST_323	6155
ERZ829075_FASTA_CLST_325	983
ERZ829075_FASTA_CLST_332	8189
ERZ829075_FASTA_CLST_361	8596
ERZ829075_FASTA_CLST_367	8033
ERZ829075_FASTA_CLST_377	8602
ERZ829075_FASTA_CLST_383	8604
ERZ829075_FASTA_CLST_384	8604
ERZ829075_FASTA_CLST_386	8604
ERZ829075_FASTA_CLST_397	7834
ERZ829075_FASTA_CLST_400	8609
ERZ829075_FASTA_CLST_420	8611
ERZ829075_FASTA_CLST_454	8620
ERZ829075_FASTA_CLST_462	8621
ERZ829075_FASTA_CLST_467	8622
ERZ829075_FASTA_CLST_473	8623
ERZ829075_FASTA_CLST_474	5941
ERZ829075_FASTA_CLST_491	8628
ERZ829075_FASTA_CLST_493	7912
ERZ829332_FASTA_CLST_1	-1
ERZ829332_FASTA_CLST_20	-1
ERZ829332_FASTA_CLST_22	-1
ERZ829332_FASTA_CLST_23	337
ERZ829332_FASTA_CLST_27	-1
ERZ829332_FASTA_CLST_50	113
ERZ829332_FASTA_CLST_59	-1
ERZ829332_FASTA_CLST_64	0
ERZ829332_FASTA_CLST_65	28738
ERZ829332_FASTA_CLST_75	47243
ERZ829332_FASTA_CLST_77	70404
ERZ829332_FASTA_CLST_89	64869
ERZ829845_FASTA_CLST_3	5999
ERZ829845_FASTA_CLST_16	3735
ERZ829845_FASTA_CLST_31	37559
ERZ829845_FASTA_CLST_48	3435
ERZ829845_FASTA_CLST_67	2816
ERZ829845_FASTA_CLST_89	6517
ERZ829845_FASTA_CLST_90	5227
ERZ829845_FASTA_CLST_93	-1
ERZ841003_FASTA_CLST_13	40932
ERZ841003_FASTA_CLST_21	49493
ERZ841878_FASTA_CLST_2	6501
ERZ841878_FASTA_CLST_17	6506
ERZ841878_FASTA_CLST_25	5905
ERZ841878_FASTA_CLST_30	3735
ERZ841878_FASTA_CLST_33	6512
ERZ841878_FASTA_CLST_47	6516
ERZ841878_FASTA_CLST_52	6517
ERZ841878_FASTA_CLST_71	5227
ERZ841878_FASTA_CLST_76	6524
ERZ1027062_FASTA_CLST_1	-1
ERZ1027062_FASTA_CLST_7	-1
ERZ1027062_FASTA_CLST_17	-1
ERZ1027062_FASTA_CLST_19	2928
ERZ1027062_FASTA_CLST_33	-1
ERZ1027062_FASTA_CLST_34	5908
ERZ1027062_FASTA_CLST_36	4020
ERZ1027062_FASTA_CLST_47	-1
ERZ1027062_FASTA_CLST_51	-1
ERZ1027062_FASTA_CLST_54	74921
ERZ1027062_FASTA_CLST_57	2567
ERZ1027062_FASTA_CLST_59	9016
ERZ1027062_FASTA_CLST_61	81480
ERZ1027062_FASTA_CLST_67	2767
ERZ1027062_FASTA_CLST_75	15639
ERZ1027062_FASTA_CLST_77	9457
ERZ1027062_FASTA_CLST_78	11175
ERZ1027062_FASTA_CLST_79	8805
ERZ1027062_FASTA_CLST_86	81525
ERZ1027062_FASTA_CLST_87	-1
ERZ1027062_FASTA_CLST_88	-1
ERZ1027062_FASTA_CLST_96	39265
ERZ1027062_FASTA_CLST_99	2695
ERZ1027062_FASTA_CLST_101	-1
ERZ724549_FASTA_CLST_12	58465
ERZ724549_FASTA_CLST_19	-1
ERZ724549_FASTA_CLST_32	-1
ERZ724549_FASTA_CLST_43	70497
ERZ724549_FASTA_CLST_44	-1
ERZ724549_FASTA_CLST_48	-1
ERZ783286_FASTA_CLST_0	71370
ERZ783286_FASTA_CLST_2	37671
ERZ783286_FASTA_CLST_3	6721
ERZ783286_FASTA_CLST_4	37
ERZ783286_FASTA_CLST_6	-1
ERZ783286_FASTA_CLST_8	-1
ERZ783286_FASTA_CLST_9	-1
ERZ783286_FASTA_CLST_12	68966
ERZ783286_FASTA_CLST_13	-1
ERZ783286_FASTA_CLST_16	902
ERZ783286_FASTA_CLST_17	731
ERZ783286_FASTA_CLST_18	99
ERZ783288_FASTA_CLST_0	56143
ERZ783288_FASTA_CLST_2	15069
ERZ783288_FASTA_CLST_3	-1
ERZ783288_FASTA_CLST_4	68966
ERZ783288_FASTA_CLST_6	399
ERZ783288_FASTA_CLST_7	37
ERZ783288_FASTA_CLST_9	38748
ERZ783288_FASTA_CLST_12	71370
ERZ783288_FASTA_CLST_16	902
ERZ783288_FASTA_CLST_17	1743
ERZ783288_FASTA_CLST_18	6721
ERZ783290_FASTA_CLST_1	-1
ERZ783290_FASTA_CLST_2	-1
ERZ783290_FASTA_CLST_4	-1
ERZ783290_FASTA_CLST_8	-1
ERZ783291_FASTA_CLST_4	1837
ERZ783291_FASTA_CLST_5	99
ERZ783291_FASTA_CLST_6	15980
ERZ783291_FASTA_CLST_8	-1
ERZ783291_FASTA_CLST_9	866
ERZ783291_FASTA_CLST_10	37218
ERZ783291_FASTA_CLST_13	914
ERZ783292_FASTA_CLST_1	-1
ERZ783292_FASTA_CLST_3	6568
ERZ783292_FASTA_CLST_5	47666
ERZ783292_FASTA_CLST_8	-1
ERZ783292_FASTA_CLST_17	8362
ERZ783292_FASTA_CLST_19	-1
ERZ783292_FASTA_CLST_43	99
ERZ783292_FASTA_CLST_50	-1
ERZ783294_FASTA_CLST_0	-1
ERZ783294_FASTA_CLST_3	8395
ERZ783294_FASTA_CLST_5	793
ERZ783294_FASTA_CLST_6	11469
ERZ783294_FASTA_CLST_9	-1
ERZ783294_FASTA_CLST_10	1743
ERZ783294_FASTA_CLST_11	-1
ERZ783294_FASTA_CLST_15	-1
ERZ783294_FASTA_CLST_16	3211
ERZ783295_FASTA_CLST_0	52552
ERZ783295_FASTA_CLST_1	-1
ERZ783295_FASTA_CLST_2	64252
ERZ783295_FASTA_CLST_3	-1
ERZ783295_FASTA_CLST_6	-1
ERZ783295_FASTA_CLST_8	65941
ERZ783295_FASTA_CLST_9	793
ERZ783295_FASTA_CLST_14	-1
ERZ783296_FASTA_CLST_0	-1
ERZ783296_FASTA_CLST_1	-1
ERZ783296_FASTA_CLST_3	-1
ERZ783296_FASTA_CLST_4	793
ERZ783296_FASTA_CLST_5	3211
ERZ783296_FASTA_CLST_6	-1
ERZ783296_FASTA_CLST_8	-1
ERZ783296_FASTA_CLST_9	-1
ERZ783296_FASTA_CLST_10	-1
ERZ783296_FASTA_CLST_15	1
ERZ783297_FASTA_CLST_1	-1
ERZ783297_FASTA_CLST_3	18587
ERZ783297_FASTA_CLST_5	7113
ERZ783297_FASTA_CLST_12	1743
ERZ783297_FASTA_CLST_13	3212
ERZ783297_FASTA_CLST_14	-1
ERZ783297_FASTA_CLST_15	6721
ERZ783298_FASTA_CLST_4	1534
ERZ783298_FASTA_CLST_5	2516
ERZ783298_FASTA_CLST_9	-1
ERZ783298_FASTA_CLST_10	25000
ERZ783298_FASTA_CLST_11	2676
ERZ783298_FASTA_CLST_12	40189
ERZ783298_FASTA_CLST_16	762
ERZ783298_FASTA_CLST_17	931
ERZ783298_FASTA_CLST_18	79
ERZ783298_FASTA_CLST_20	99
ERZ783298_FASTA_CLST_22	52605
ERZ783300_FASTA_CLST_3	7650
ERZ783300_FASTA_CLST_7	58575
ERZ783300_FASTA_CLST_9	3212
ERZ783300_FASTA_CLST_12	-1
ERZ783300_FASTA_CLST_14	9461
ERZ783300_FASTA_CLST_15	13348
ERZ783300_FASTA_CLST_17	99
ERZ783300_FASTA_CLST_21	10291
ERZ783300_FASTA_CLST_22	18587
ERZ783300_FASTA_CLST_28	18587
ERZ783300_FASTA_CLST_29	3211
ERZ783301_FASTA_CLST_2	-1
ERZ783301_FASTA_CLST_5	-1
ERZ783301_FASTA_CLST_7	43788
ERZ783301_FASTA_CLST_16	-1
ERZ783301_FASTA_CLST_18	63781
ERZ783303_FASTA_CLST_5	-1
ERZ783303_FASTA_CLST_6	-1
ERZ783303_FASTA_CLST_10	1
ERZ783305_FASTA_CLST_0	-1
ERZ783305_FASTA_CLST_1	6721
ERZ783305_FASTA_CLST_3	31364
ERZ783305_FASTA_CLST_9	399
ERZ783305_FASTA_CLST_12	-1
ERZ783305_FASTA_CLST_18	886
ERZ783305_FASTA_CLST_20	99
ERZ783305_FASTA_CLST_21	61655
ERZ783305_FASTA_CLST_24	77492
ERZ783305_FASTA_CLST_27	-1
ERZ783306_FASTA_CLST_1	-1
ERZ783306_FASTA_CLST_4	63781
ERZ783306_FASTA_CLST_5	-1
ERZ783306_FASTA_CLST_6	-1
ERZ783306_FASTA_CLST_8	11469
ERZ783306_FASTA_CLST_9	-1
ERZ783306_FASTA_CLST_15	-1
ERZ783306_FASTA_CLST_21	99
ERZ783306_FASTA_CLST_26	-1
ERZ783306_FASTA_CLST_27	-1
ERZ783308_FASTA_CLST_2	49692
ERZ783308_FASTA_CLST_4	3212
ERZ783308_FASTA_CLST_5	-1
ERZ783308_FASTA_CLST_6	-1
ERZ783308_FASTA_CLST_9	-1
ERZ783308_FASTA_CLST_10	99
ERZ783308_FASTA_CLST_11	6721
ERZ783308_FASTA_CLST_14	-1
ERZ783309_FASTA_CLST_5	-1
ERZ783309_FASTA_CLST_9	61655
ERZ783309_FASTA_CLST_12	6721
ERZ783309_FASTA_CLST_15	-1
ERZ783309_FASTA_CLST_18	77492
ERZ783309_FASTA_CLST_19	-1
ERZ783309_FASTA_CLST_21	-1
ERZ783309_FASTA_CLST_22	-1
ERZ783309_FASTA_CLST_24	76882
ERZ783310_FASTA_CLST_0	65902
ERZ783310_FASTA_CLST_1	63781
ERZ783310_FASTA_CLST_2	66768
ERZ783310_FASTA_CLST_10	99
ERZ783310_FASTA_CLST_15	-1
ERZ783310_FASTA_CLST_20	8395
ERZ795402_FASTA_CLST_0	1124
ERZ795402_FASTA_CLST_19	52138
ERZ795402_FASTA_CLST_22	52888
ERZ795402_FASTA_CLST_34	52139
ERZ795402_FASTA_CLST_45	56094
ERZ795402_FASTA_CLST_50	52138
ERZ795402_FASTA_CLST_51	56096
ERZ795402_FASTA_CLST_58	32071
ERZ795402_FASTA_CLST_61	56097
ERZ795402_FASTA_CLST_88	56100
ERZ795402_FASTA_CLST_94	47814
ERZ795402_FASTA_CLST_97	34543
ERZ795402_FASTA_CLST_106	53621
ERZ795402_FASTA_CLST_119	34543
ERZ795402_FASTA_CLST_135	29597
ERZ795402_FASTA_CLST_138	20203
ERZ795402_FASTA_CLST_140	56104
ERZ795402_FASTA_CLST_153	16628
ERZ795402_FASTA_CLST_154	44883
ERZ795402_FASTA_CLST_169	20163
ERZ795402_FASTA_CLST_173	19873
ERZ795402_FASTA_CLST_178	21749
ERZ795402_FASTA_CLST_182	55279
ERZ795402_FASTA_CLST_189	18986
ERZ795402_FASTA_CLST_223	12679
ERZ795402_FASTA_CLST_226	56116
ERZ795402_FASTA_CLST_237	20213
ERZ795402_FASTA_CLST_240	56118
ERZ795402_FASTA_CLST_253	346
ERZ795402_FASTA_CLST_254	21349
ERZ795402_FASTA_CLST_258	21982
ERZ795402_FASTA_CLST_264	49984
ERZ795402_FASTA_CLST_267	46517
ERZ795402_FASTA_CLST_273	35016
ERZ795402_FASTA_CLST_281	52989
ERZ795402_FASTA_CLST_282	52989
ERZ795402_FASTA_CLST_294	56122
ERZ795402_FASTA_CLST_295	982
ERZ795402_FASTA_CLST_319	50974
ERZ795402_FASTA_CLST_320	56126
ERZ795402_FASTA_CLST_324	56126
ERZ795402_FASTA_CLST_330	23261
ERZ795402_FASTA_CLST_334	48386
ERZ795402_FASTA_CLST_341	42618
ERZ795402_FASTA_CLST_348	17682
ERZ795402_FASTA_CLST_362	56130
ERZ795402_FASTA_CLST_396	28264
ERZ795402_FASTA_CLST_401	1124
ERZ795402_FASTA_CLST_410	19815
ERZ795402_FASTA_CLST_411	56137
ERZ795402_FASTA_CLST_423	28644
ERZ795403_FASTA_CLST_0	-1
ERZ795403_FASTA_CLST_10	-1
ERZ795403_FASTA_CLST_11	20191
ERZ795403_FASTA_CLST_15	3625
ERZ795403_FASTA_CLST_23	-1
ERZ795403_FASTA_CLST_32	-1
ERZ795403_FASTA_CLST_46	12721
ERZ795403_FASTA_CLST_49	-1
ERZ795403_FASTA_CLST_73	-1
ERZ795403_FASTA_CLST_79	1124
ERZ795403_FASTA_CLST_80	-1
ERZ795403_FASTA_CLST_85	-1
ERZ795403_FASTA_CLST_88	-1
ERZ795403_FASTA_CLST_91	16471
ERZ795403_FASTA_CLST_94	20173
ERZ795403_FASTA_CLST_99	52163
ERZ795403_FASTA_CLST_112	-1
ERZ795403_FASTA_CLST_113	-1
ERZ795403_FASTA_CLST_133	18612
ERZ795403_FASTA_CLST_143	18612
ERZ795403_FASTA_CLST_145	45070
ERZ795403_FASTA_CLST_152	17682
ERZ795403_FASTA_CLST_164	3906
ERZ795403_FASTA_CLST_174	4682
ERZ795403_FASTA_CLST_182	-1
ERZ795403_FASTA_CLST_183	3463
ERZ795403_FASTA_CLST_190	-1
ERZ795403_FASTA_CLST_193	-1
ERZ795403_FASTA_CLST_194	6840
ERZ795403_FASTA_CLST_204	24902
ERZ795403_FASTA_CLST_212	13084
ERZ795403_FASTA_CLST_219	20169
ERZ795403_FASTA_CLST_236	-1
ERZ795403_FASTA_CLST_240	1917
ERZ795403_FASTA_CLST_246	-1
ERZ795403_FASTA_CLST_247	113
ERZ795403_FASTA_CLST_251	-1
ERZ795404_FASTA_CLST_0	-1
ERZ795404_FASTA_CLST_1	-1
ERZ795404_FASTA_CLST_2	-1
ERZ795404_FASTA_CLST_4	-1
ERZ795404_FASTA_CLST_8	-1
ERZ795404_FASTA_CLST_9	-1
ERZ795404_FASTA_CLST_15	-1
ERZ795404_FASTA_CLST_17	-1
ERZ795404_FASTA_CLST_18	-1
ERZ795404_FASTA_CLST_20	-1
ERZ795404_FASTA_CLST_21	-1
ERZ795404_FASTA_CLST_24	-1
ERZ795404_FASTA_CLST_25	-1
ERZ795404_FASTA_CLST_27	-1
ERZ795404_FASTA_CLST_29	-1
ERZ795404_FASTA_CLST_35	-1
ERZ795404_FASTA_CLST_37	-1
ERZ795404_FASTA_CLST_42	-1
ERZ795404_FASTA_CLST_44	23546
ERZ795404_FASTA_CLST_47	-1
ERZ795404_FASTA_CLST_50	-1
ERZ795404_FASTA_CLST_52	-1
ERZ795404_FASTA_CLST_55	-1
ERZ795404_FASTA_CLST_56	-1
ERZ795404_FASTA_CLST_57	-1
ERZ795404_FASTA_CLST_66	27967
ERZ795404_FASTA_CLST_72	-1
ERZ795404_FASTA_CLST_87	-1
ERZ795404_FASTA_CLST_88	-1
ERZ795404_FASTA_CLST_91	-1
ERZ795404_FASTA_CLST_98	9551
ERZ795404_FASTA_CLST_100	-1
ERZ795404_FASTA_CLST_107	-1
ERZ795404_FASTA_CLST_109	-1
ERZ795404_FASTA_CLST_115	-1
ERZ795404_FASTA_CLST_117	-1
ERZ795404_FASTA_CLST_118	242
ERZ795405_FASTA_CLST_1	-1
ERZ795405_FASTA_CLST_2	-1
ERZ795405_FASTA_CLST_9	-1
ERZ795405_FASTA_CLST_11	-1
ERZ795405_FASTA_CLST_14	-1
ERZ795405_FASTA_CLST_23	-1
ERZ795405_FASTA_CLST_24	-1
ERZ795405_FASTA_CLST_25	-1
ERZ795405_FASTA_CLST_28	-1
ERZ795405_FASTA_CLST_30	-1
ERZ795405_FASTA_CLST_33	-1
ERZ795405_FASTA_CLST_39	-1
ERZ795405_FASTA_CLST_41	-1
ERZ795405_FASTA_CLST_42	-1
ERZ795405_FASTA_CLST_48	-1
ERZ795405_FASTA_CLST_50	1
ERZ795405_FASTA_CLST_51	-1
ERZ795405_FASTA_CLST_53	-1
ERZ795405_FASTA_CLST_57	-1
ERZ795405_FASTA_CLST_60	-1
ERZ795405_FASTA_CLST_65	-1
ERZ795405_FASTA_CLST_68	-1
ERZ795405_FASTA_CLST_74	-1
ERZ795405_FASTA_CLST_77	-1
ERZ795405_FASTA_CLST_83	-1
ERZ795405_FASTA_CLST_89	-1
ERZ795405_FASTA_CLST_94	-1
ERZ801025_FASTA_CLST_1	60363
ERZ801025_FASTA_CLST_8	-1
ERZ801025_FASTA_CLST_13	22274
ERZ801025_FASTA_CLST_14	4821
ERZ801025_FASTA_CLST_19	283
ERZ801025_FASTA_CLST_27	7827
ERZ801025_FASTA_CLST_28	9711
ERZ801025_FASTA_CLST_51	10233
ERZ801025_FASTA_CLST_53	22294
ERZ801025_FASTA_CLST_61	22142
ERZ801025_FASTA_CLST_77	-1
ERZ802819_FASTA_CLST_5	2648
ERZ802819_FASTA_CLST_8	3435
ERZ802819_FASTA_CLST_12	6606
ERZ802819_FASTA_CLST_27	0
ERZ802819_FASTA_CLST_28	113
ERZ802819_FASTA_CLST_35	6509
ERZ802819_FASTA_CLST_40	-1
ERZ802819_FASTA_CLST_56	6512
ERZ802819_FASTA_CLST_59	-1
ERZ802819_FASTA_CLST_60	505
ERZ802819_FASTA_CLST_65	9249
ERZ802819_FASTA_CLST_66	76692
ERZ802819_FASTA_CLST_79	3735
ERZ802819_FASTA_CLST_87	5999
ERZ802819_FASTA_CLST_94	-1
ERZ802819_FASTA_CLST_96	73339
ERZ802819_FASTA_CLST_109	193
ERZ802819_FASTA_CLST_110	2816
ERZ802819_FASTA_CLST_115	113
ERZ802819_FASTA_CLST_119	5227
ERZ802819_FASTA_CLST_123	3735
ERZ802819_FASTA_CLST_134	-1
ERZ802819_FASTA_CLST_142	65651
ERZ802819_FASTA_CLST_156	-1
ERZ802819_FASTA_CLST_158	-1
ERZ802819_FASTA_CLST_160	0
ERZ802819_FASTA_CLST_176	113
ERZ802819_FASTA_CLST_178	6172
ERZ802819_FASTA_CLST_179	-1
ERZ802819_FASTA_CLST_181	-1
ERZ802819_FASTA_CLST_200	3431
ERZ802819_FASTA_CLST_205	3097
ERZ802819_FASTA_CLST_212	-1
ERZ802819_FASTA_CLST_213	-1
ERZ802819_FASTA_CLST_228	6189
ERZ802819_FASTA_CLST_230	-1
ERZ802819_FASTA_CLST_232	3735
ERZ802819_FASTA_CLST_239	25485
ERZ802819_FASTA_CLST_240	4945
ERZ802819_FASTA_CLST_245	193
ERZ802819_FASTA_CLST_252	3449
ERZ802819_FASTA_CLST_253	-1
ERZ802819_FASTA_CLST_260	3758
ERZ802821_FASTA_CLST_11	-1
ERZ802821_FASTA_CLST_16	8268
ERZ802821_FASTA_CLST_24	113
ERZ802821_FASTA_CLST_34	6013
ERZ802821_FASTA_CLST_49	-1
ERZ802821_FASTA_CLST_51	-1
ERZ802821_FASTA_CLST_54	19315
ERZ802821_FASTA_CLST_59	3431
ERZ802821_FASTA_CLST_60	-1
ERZ802821_FASTA_CLST_67	-1
ERZ802821_FASTA_CLST_70	-1
ERZ802821_FASTA_CLST_77	25795
ERZ802821_FASTA_CLST_86	12145
ERZ802821_FASTA_CLST_91	193
ERZ802821_FASTA_CLST_92	30827
ERZ802821_FASTA_CLST_100	-1
ERZ802821_FASTA_CLST_102	6606
ERZ802821_FASTA_CLST_108	6524
ERZ802821_FASTA_CLST_113	-1
ERZ802821_FASTA_CLST_114	-1
ERZ802821_FASTA_CLST_118	6509
ERZ802821_FASTA_CLST_121	48927
ERZ802821_FASTA_CLST_122	0
ERZ802821_FASTA_CLST_124	5330
ERZ802821_FASTA_CLST_131	0
ERZ802821_FASTA_CLST_135	3799
ERZ802821_FASTA_CLST_148	10163
ERZ802821_FASTA_CLST_149	113
ERZ802821_FASTA_CLST_150	-1
ERZ802821_FASTA_CLST_156	193
ERZ802821_FASTA_CLST_158	-1
ERZ802821_FASTA_CLST_164	-1
ERZ802821_FASTA_CLST_186	76679
ERZ802821_FASTA_CLST_192	6183
ERZ802821_FASTA_CLST_199	6172
ERZ802822_FASTA_CLST_2	3735
ERZ802822_FASTA_CLST_13	-1
ERZ802822_FASTA_CLST_20	49102
ERZ802822_FASTA_CLST_26	505
ERZ802822_FASTA_CLST_34	-1
ERZ802822_FASTA_CLST_38	-1
ERZ802822_FASTA_CLST_40	-1
ERZ802822_FASTA_CLST_49	76692
ERZ802822_FASTA_CLST_54	-1
ERZ802822_FASTA_CLST_58	-1
ERZ802822_FASTA_CLST_65	-1
ERZ802822_FASTA_CLST_67	-1
ERZ802822_FASTA_CLST_68	6077
ERZ802822_FASTA_CLST_69	113
ERZ802822_FASTA_CLST_70	26698
ERZ802822_FASTA_CLST_85	99
ERZ802822_FASTA_CLST_87	49348
ERZ802822_FASTA_CLST_102	7474
ERZ802822_FASTA_CLST_106	-1
ERZ802822_FASTA_CLST_109	3735
ERZ802822_FASTA_CLST_116	6524
ERZ802822_FASTA_CLST_117	-1
ERZ802822_FASTA_CLST_127	3453
ERZ802822_FASTA_CLST_129	-1
ERZ802822_FASTA_CLST_144	61527
ERZ802822_FASTA_CLST_146	113
ERZ802822_FASTA_CLST_149	12252
ERZ802822_FASTA_CLST_155	11993
ERZ802822_FASTA_CLST_174	65651
ERZ802822_FASTA_CLST_190	0
ERZ802822_FASTA_CLST_194	113
ERZ802822_FASTA_CLST_198	-1
ERZ802822_FASTA_CLST_200	-1
ERZ802822_FASTA_CLST_204	75342
ERZ802822_FASTA_CLST_210	-1
ERZ802822_FASTA_CLST_218	-1
ERZ802822_FASTA_CLST_222	3492
ERZ802822_FASTA_CLST_223	-1
ERZ802822_FASTA_CLST_226	5635
ERZ802822_FASTA_CLST_227	-1
ERZ802822_FASTA_CLST_228	3097
ERZ802822_FASTA_CLST_230	7247
ERZ802822_FASTA_CLST_237	25485
ERZ802822_FASTA_CLST_238	113
ERZ802822_FASTA_CLST_240	193
ERZ802822_FASTA_CLST_252	4412
ERZ831634_FASTA_CLST_0	-1
ERZ831634_FASTA_CLST_4	4256
ERZ831634_FASTA_CLST_17	325
ERZ831634_FASTA_CLST_23	4141
ERZ831634_FASTA_CLST_35	65649
ERZ831634_FASTA_CLST_38	2785
ERZ831634_FASTA_CLST_58	2575
ERZ831634_FASTA_CLST_60	-1
ERZ831634_FASTA_CLST_61	26754
ERZ831634_FASTA_CLST_67	83
ERZ831634_FASTA_CLST_71	2728
ERZ831634_FASTA_CLST_75	23392
ERZ831634_FASTA_CLST_76	3171
ERZ831634_FASTA_CLST_87	-1
ERZ831634_FASTA_CLST_88	2759
ERZ831634_FASTA_CLST_95	-1
ERZ831634_FASTA_CLST_101	7727
ERZ831634_FASTA_CLST_103	4008
ERZ831634_FASTA_CLST_105	11199
ERZ831634_FASTA_CLST_106	1945
ERZ831634_FASTA_CLST_112	2567
ERZ831634_FASTA_CLST_113	15670
ERZ831634_FASTA_CLST_114	2767
ERZ831634_FASTA_CLST_117	134
ERZ831634_FASTA_CLST_119	5567
ERZ831634_FASTA_CLST_123	6549
ERZ831634_FASTA_CLST_127	847
ERZ831634_FASTA_CLST_128	68026
ERZ831634_FASTA_CLST_140	1534
ERZ831634_FASTA_CLST_141	2710
ERZ831634_FASTA_CLST_155	-1
ERZ831634_FASTA_CLST_157	2852
ERZ831634_FASTA_CLST_158	5908
ERZ831634_FASTA_CLST_165	863
ERZ831634_FASTA_CLST_168	19100
ERZ831634_FASTA_CLST_174	8
ERZ831634_FASTA_CLST_177	66
ERZ831634_FASTA_CLST_182	488
ERZ831634_FASTA_CLST_184	-1
ERZ831634_FASTA_CLST_192	-1
ERZ831634_FASTA_CLST_204	11159
ERZ831634_FASTA_CLST_208	1444
ERZ831634_FASTA_CLST_211	9457
ERZ831634_FASTA_CLST_220	10045
ERZ831634_FASTA_CLST_221	74
ERZ831634_FASTA_CLST_225	24785
ERZ831634_FASTA_CLST_228	93
ERZ831634_FASTA_CLST_231	-1
ERZ831634_FASTA_CLST_232	18558
ERZ831634_FASTA_CLST_239	19443
ERZ831634_FASTA_CLST_245	2744
ERZ831634_FASTA_CLST_248	43254
ERZ831634_FASTA_CLST_254	-1
ERZ831634_FASTA_CLST_255	-1
ERZ831634_FASTA_CLST_274	-1
ERZ831634_FASTA_CLST_277	-1
ERZ831634_FASTA_CLST_286	17
ERZ831634_FASTA_CLST_296	3247
ERZ831634_FASTA_CLST_298	4231
ERZ831634_FASTA_CLST_306	16775
ERZ831634_FASTA_CLST_308	2321
ERZ831634_FASTA_CLST_314	3544
ERZ831634_FASTA_CLST_316	-1
ERZ831634_FASTA_CLST_318	-1
ERZ831634_FASTA_CLST_319	7613
ERZ1027042_FASTA_CLST_0	4169
ERZ1027042_FASTA_CLST_5	13376
ERZ1027042_FASTA_CLST_16	4793
ERZ1027042_FASTA_CLST_27	32042
ERZ1027042_FASTA_CLST_29	16357
ERZ1027042_FASTA_CLST_40	-1
ERZ1027042_FASTA_CLST_51	914
ERZ1027042_FASTA_CLST_52	902
ERZ1027042_FASTA_CLST_62	-1
ERZ1027042_FASTA_CLST_65	2928
ERZ1027042_FASTA_CLST_74	5908
ERZ1027042_FASTA_CLST_81	4146
ERZ14425198_FASTA_CLST_1	648
ERZ14425198_FASTA_CLST_3	13709
ERZ14425198_FASTA_CLST_4	411
ERZ14425198_FASTA_CLST_8	-1
ERZ14425198_FASTA_CLST_10	-1
ERZ14425198_FASTA_CLST_18	-1
ERZ14425198_FASTA_CLST_22	7715
ERZ14425198_FASTA_CLST_24	2684
ERZ14425198_FASTA_CLST_28	-1
ERZ14425198_FASTA_CLST_32	19274
ERZ14425198_FASTA_CLST_34	15444
ERZ14425198_FASTA_CLST_36	-1
ERZ14425198_FASTA_CLST_39	10565
ERZ14425198_FASTA_CLST_44	3352
ERZ14425198_FASTA_CLST_47	30204
ERZ14425198_FASTA_CLST_52	-1
ERZ14425198_FASTA_CLST_58	21882
ERZ14425198_FASTA_CLST_73	-1
ERZ14425198_FASTA_CLST_74	-1
ERZ14425198_FASTA_CLST_82	1685
ERZ14425198_FASTA_CLST_91	-1
ERZ14425198_FASTA_CLST_93	-1
ERZ14425198_FASTA_CLST_95	38544
ERZ14425198_FASTA_CLST_100	1858
ERZ14425198_FASTA_CLST_102	100
ERZ14425198_FASTA_CLST_104	7683
ERZ14425198_FASTA_CLST_105	3314
ERZ14425198_FASTA_CLST_108	13741
ERZ14425198_FASTA_CLST_112	-1
ERZ14425198_FASTA_CLST_118	1
ERZ14425198_FASTA_CLST_122	685
ERZ14425198_FASTA_CLST_126	571
ERZ14425198_FASTA_CLST_135	609
ERZ14425198_FASTA_CLST_140	32616
ERZ14425198_FASTA_CLST_152	793
ERZ14425198_FASTA_CLST_153	447
ERZ14425198_FASTA_CLST_159	-1
ERZ14425198_FASTA_CLST_161	1827
ERZ14425198_FASTA_CLST_165	1824
ERZ14425198_FASTA_CLST_177	53
ERZ14425198_FASTA_CLST_179	18109
ERZ14425198_FASTA_CLST_182	866
ERZ14425198_FASTA_CLST_189	36888
ERZ14425198_FASTA_CLST_199	-1
ERZ14425198_FASTA_CLST_202	-1
ERZ14425198_FASTA_CLST_208	1847
ERZ14425198_FASTA_CLST_209	909
ERZ14425198_FASTA_CLST_210	99
ERZ14425198_FASTA_CLST_212	-1
ERZ14425198_FASTA_CLST_213	-1
ERZ14425198_FASTA_CLST_214	-1
ERZ14425198_FASTA_CLST_215	-1
ERZ14425198_FASTA_CLST_218	23994
ERZ14425198_FASTA_CLST_220	1487
ERZ14425198_FASTA_CLST_226	-1
ERZ14425198_FASTA_CLST_229	-1
ERZ14425198_FASTA_CLST_230	3373
ERZ14425198_FASTA_CLST_231	54022
ERZ14425198_FASTA_CLST_236	-1
ERZ14425198_FASTA_CLST_241	397
ERZ14425198_FASTA_CLST_245	1850
ERZ14425198_FASTA_CLST_248	1758
ERZ14425198_FASTA_CLST_250	-1
ERZ14425198_FASTA_CLST_265	265
ERZ14425198_FASTA_CLST_270	623
ERZ14425198_FASTA_CLST_271	509
ERZ14425198_FASTA_CLST_272	27
ERZ14425198_FASTA_CLST_273	3169
ERZ14425198_FASTA_CLST_275	1683
ERZ14425198_FASTA_CLST_276	-1
ERZ14425198_FASTA_CLST_281	1829
ERZ14425198_FASTA_CLST_282	11000
ERZ14425198_FASTA_CLST_284	1670
ERZ773117_FASTA_CLST_3	5829
ERZ773117_FASTA_CLST_34	13619
ERZ773117_FASTA_CLST_36	63587
ERZ773117_FASTA_CLST_40	3199
ERZ773117_FASTA_CLST_42	18
ERZ773117_FASTA_CLST_52	-1
ERZ773117_FASTA_CLST_56	6154
ERZ773117_FASTA_CLST_57	-1
ERZ773117_FASTA_CLST_68	3544
ERZ773117_FASTA_CLST_75	3975
ERZ773117_FASTA_CLST_77	4258
ERZ773117_FASTA_CLST_81	-1
ERZ773117_FASTA_CLST_84	93
ERZ773117_FASTA_CLST_91	3135
ERZ773117_FASTA_CLST_96	3575
ERZ773117_FASTA_CLST_98	6404
ERZ773117_FASTA_CLST_100	47662
ERZ773117_FASTA_CLST_107	13348
ERZ773117_FASTA_CLST_124	452
ERZ773117_FASTA_CLST_135	18249
ERZ773117_FASTA_CLST_146	80261
ERZ773117_FASTA_CLST_154	5403
ERZ773117_FASTA_CLST_155	6721
ERZ773117_FASTA_CLST_159	2321
ERZ773117_FASTA_CLST_163	15535
ERZ773117_FASTA_CLST_165	-1
ERZ773117_FASTA_CLST_171	-1
ERZ773117_FASTA_CLST_175	10296
ERZ773117_FASTA_CLST_178	-1
ERZ773117_FASTA_CLST_182	4768
ERZ773117_FASTA_CLST_183	911
ERZ773117_FASTA_CLST_199	-1
ERZ773117_FASTA_CLST_201	8
ERZ773117_FASTA_CLST_204	-1
ERZ773117_FASTA_CLST_205	-1
ERZ773117_FASTA_CLST_213	55101
ERZ773117_FASTA_CLST_221	3108
ERZ773117_FASTA_CLST_227	11606
ERZ773117_FASTA_CLST_228	-1
ERZ773117_FASTA_CLST_229	6737
ERZ773117_FASTA_CLST_231	47771
ERZ773117_FASTA_CLST_240	-1
ERZ773117_FASTA_CLST_247	24534
ERZ773117_FASTA_CLST_249	-1
ERZ773117_FASTA_CLST_269	3992
ERZ773117_FASTA_CLST_278	3216
ERZ773117_FASTA_CLST_280	-1
ERZ783261_FASTA_CLST_0	66768
ERZ783262_FASTA_CLST_1	64764
ERZ783262_FASTA_CLST_7	3211
ERZ783262_FASTA_CLST_8	37
ERZ783262_FASTA_CLST_12	71370
ERZ783262_FASTA_CLST_14	1743
ERZ783262_FASTA_CLST_18	399
ERZ783262_FASTA_CLST_19	15069
ERZ783262_FASTA_CLST_22	6721
ERZ783262_FASTA_CLST_23	68966
ERZ783262_FASTA_CLST_24	68966
ERZ783266_FASTA_CLST_0	66768
ERZ783266_FASTA_CLST_1	-1
ERZ783267_FASTA_CLST_5	-1
ERZ783267_FASTA_CLST_9	-1
ERZ783267_FASTA_CLST_14	-1
ERZ783268_FASTA_CLST_1	-1
ERZ783268_FASTA_CLST_2	-1
ERZ783268_FASTA_CLST_5	-1
ERZ783268_FASTA_CLST_8	793
ERZ783268_FASTA_CLST_11	99
ERZ783268_FASTA_CLST_12	-1
ERZ783268_FASTA_CLST_14	-1
ERZ783268_FASTA_CLST_15	3211
ERZ783268_FASTA_CLST_16	8395
ERZ783268_FASTA_CLST_17	-1
ERZ783270_FASTA_CLST_5	-1
ERZ783271_FASTA_CLST_1	65941
ERZ783271_FASTA_CLST_23	58575
ERZ783271_FASTA_CLST_25	99
ERZ783275_FASTA_CLST_1	25480
ERZ783275_FASTA_CLST_2	53631
ERZ783275_FASTA_CLST_7	29543
ERZ783275_FASTA_CLST_9	-1
ERZ783275_FASTA_CLST_10	25602
ERZ783275_FASTA_CLST_13	12403
ERZ783275_FASTA_CLST_24	-1
ERZ783275_FASTA_CLST_26	25626
ERZ783275_FASTA_CLST_27	-1
ERZ783275_FASTA_CLST_33	29278
ERZ783276_FASTA_CLST_1	-1
ERZ783276_FASTA_CLST_3	-1
ERZ783276_FASTA_CLST_4	-1
ERZ783276_FASTA_CLST_6	47666
ERZ783276_FASTA_CLST_7	18587
ERZ783276_FASTA_CLST_8	-1
ERZ783276_FASTA_CLST_9	-1
ERZ783276_FASTA_CLST_12	32999
ERZ783276_FASTA_CLST_13	1743
ERZ783276_FASTA_CLST_14	3212
ERZ783276_FASTA_CLST_15	8362
ERZ783276_FASTA_CLST_18	-1
ERZ783276_FASTA_CLST_19	-1
ERZ783278_FASTA_CLST_2	6721
ERZ783278_FASTA_CLST_3	-1
ERZ783278_FASTA_CLST_4	68966
ERZ783278_FASTA_CLST_6	99
ERZ783278_FASTA_CLST_7	48589
ERZ783278_FASTA_CLST_8	64764
ERZ783278_FASTA_CLST_9	37
ERZ783278_FASTA_CLST_12	-1
ERZ783278_FASTA_CLST_13	-1
ERZ783278_FASTA_CLST_14	71370
ERZ783280_FASTA_CLST_1	3015
ERZ783280_FASTA_CLST_2	3883
ERZ783280_FASTA_CLST_3	99
ERZ783280_FASTA_CLST_5	-1
ERZ783280_FASTA_CLST_8	12966
ERZ783280_FASTA_CLST_15	793
ERZ783280_FASTA_CLST_16	1743
ERZ783281_FASTA_CLST_4	-1
ERZ783281_FASTA_CLST_9	-1
ERZ783281_FASTA_CLST_11	39568
ERZ783282_FASTA_CLST_0	-1
ERZ783282_FASTA_CLST_3	-1
ERZ783282_FASTA_CLST_6	8395
ERZ783282_FASTA_CLST_7	-1
ERZ783282_FASTA_CLST_10	99
ERZ783282_FASTA_CLST_12	3211
ERZ783282_FASTA_CLST_13	65902
ERZ783282_FASTA_CLST_14	73345
ERZ783282_FASTA_CLST_15	-1
ERZ783282_FASTA_CLST_18	-1
ERZ783282_FASTA_CLST_27	54681
ERZ783282_FASTA_CLST_28	56143
ERZ783282_FASTA_CLST_29	-1
ERZ783282_FASTA_CLST_30	-1
ERZ783282_FASTA_CLST_32	-1
ERZ783284_FASTA_CLST_0	12966
ERZ783284_FASTA_CLST_4	3015
ERZ783284_FASTA_CLST_5	3883
ERZ783284_FASTA_CLST_6	99
ERZ783284_FASTA_CLST_8	793
ERZ783284_FASTA_CLST_10	-1
ERZ783284_FASTA_CLST_12	1743
ERZ783285_FASTA_CLST_3	-1
ERZ783285_FASTA_CLST_6	31364
ERZ783285_FASTA_CLST_9	-1
ERZ783285_FASTA_CLST_13	-1
ERZ783285_FASTA_CLST_16	-1
ERZ783285_FASTA_CLST_18	-1
ERZ783285_FASTA_CLST_19	73345
ERZ783285_FASTA_CLST_20	10718
ERZ783285_FASTA_CLST_22	44401
ERZ783285_FASTA_CLST_25	54681
ERZ783285_FASTA_CLST_26	-1
ERZ783285_FASTA_CLST_31	65902
ERZ783285_FASTA_CLST_32	-1
ERZ795391_FASTA_CLST_1	-1
ERZ795391_FASTA_CLST_2	-1
ERZ795391_FASTA_CLST_16	-1
ERZ795391_FASTA_CLST_20	33108
ERZ795391_FASTA_CLST_24	-1
ERZ795391_FASTA_CLST_26	-1
ERZ795391_FASTA_CLST_29	-1
ERZ795391_FASTA_CLST_36	-1
ERZ795391_FASTA_CLST_48	-1
ERZ795391_FASTA_CLST_49	-1
ERZ795391_FASTA_CLST_65	-1
ERZ795391_FASTA_CLST_85	-1
ERZ795391_FASTA_CLST_94	-1
ERZ795391_FASTA_CLST_95	31543
ERZ795391_FASTA_CLST_100	-1
ERZ795391_FASTA_CLST_101	-1
ERZ795391_FASTA_CLST_104	-1
ERZ795391_FASTA_CLST_105	-1
ERZ795391_FASTA_CLST_106	-1
ERZ795391_FASTA_CLST_109	-1
ERZ795391_FASTA_CLST_110	26266
ERZ795391_FASTA_CLST_115	-1
ERZ795391_FASTA_CLST_123	11411
ERZ795391_FASTA_CLST_152	-1
ERZ795391_FASTA_CLST_161	35282
ERZ795391_FASTA_CLST_172	-1
ERZ795391_FASTA_CLST_186	37332
ERZ795391_FASTA_CLST_205	17543
ERZ795391_FASTA_CLST_213	-1
ERZ795391_FASTA_CLST_226	-1
ERZ795391_FASTA_CLST_246	-1
ERZ795391_FASTA_CLST_274	4697
ERZ795391_FASTA_CLST_282	-1
ERZ795391_FASTA_CLST_292	-1
ERZ795391_FASTA_CLST_308	7906
ERZ795391_FASTA_CLST_309	-1
ERZ795391_FASTA_CLST_316	1133
ERZ795391_FASTA_CLST_320	-1
ERZ795391_FASTA_CLST_331	-1
ERZ795391_FASTA_CLST_335	16
ERZ795391_FASTA_CLST_351	-1
ERZ795391_FASTA_CLST_362	56050
ERZ795391_FASTA_CLST_363	-1
ERZ795391_FASTA_CLST_371	-1
ERZ795391_FASTA_CLST_378	-1
ERZ795391_FASTA_CLST_379	421
ERZ795391_FASTA_CLST_399	-1
ERZ795391_FASTA_CLST_415	-1
ERZ795391_FASTA_CLST_418	-1
ERZ795391_FASTA_CLST_438	-1
ERZ795391_FASTA_CLST_447	-1
ERZ795391_FASTA_CLST_454	-1
ERZ795391_FASTA_CLST_462	-1
ERZ795391_FASTA_CLST_473	-1
ERZ795391_FASTA_CLST_484	-1
ERZ795391_FASTA_CLST_491	3463
ERZ795391_FASTA_CLST_493	44753
ERZ795391_FASTA_CLST_497	-1
ERZ795391_FASTA_CLST_508	-1
ERZ795391_FASTA_CLST_509	-1
ERZ795391_FASTA_CLST_515	-1
ERZ795391_FASTA_CLST_520	-1
ERZ795392_FASTA_CLST_2	58381
ERZ795392_FASTA_CLST_3	-1
ERZ795392_FASTA_CLST_5	-1
ERZ795392_FASTA_CLST_6	-1
ERZ795392_FASTA_CLST_11	-1
ERZ795392_FASTA_CLST_15	-1
ERZ795392_FASTA_CLST_16	-1
ERZ795392_FASTA_CLST_17	-1
ERZ795392_FASTA_CLST_22	-1
ERZ795392_FASTA_CLST_24	-1
ERZ795392_FASTA_CLST_27	-1
ERZ795392_FASTA_CLST_29	-1
ERZ795392_FASTA_CLST_37	-1
ERZ795392_FASTA_CLST_45	-1
ERZ795392_FASTA_CLST_53	-1
ERZ795392_FASTA_CLST_54	242
ERZ795392_FASTA_CLST_59	-1
ERZ795392_FASTA_CLST_61	-1
ERZ795392_FASTA_CLST_65	-1
ERZ795392_FASTA_CLST_67	-1
ERZ795392_FASTA_CLST_71	-1
ERZ795392_FASTA_CLST_75	-1
ERZ795392_FASTA_CLST_79	-1
ERZ795392_FASTA_CLST_81	-1
ERZ795392_FASTA_CLST_82	-1
ERZ795392_FASTA_CLST_87	-1
ERZ795392_FASTA_CLST_88	-1
ERZ795392_FASTA_CLST_91	-1
ERZ795392_FASTA_CLST_97	-1
ERZ795395_FASTA_CLST_13	-1
ERZ795395_FASTA_CLST_15	-1
ERZ795395_FASTA_CLST_17	-1
ERZ795395_FASTA_CLST_20	-1
ERZ795395_FASTA_CLST_21	-1
ERZ795395_FASTA_CLST_25	-1
ERZ795395_FASTA_CLST_27	-1
ERZ795395_FASTA_CLST_28	-1
ERZ795395_FASTA_CLST_29	-1
ERZ795395_FASTA_CLST_39	32341
ERZ795395_FASTA_CLST_50	-1
ERZ795395_FASTA_CLST_57	-1
ERZ795395_FASTA_CLST_59	-1
ERZ795395_FASTA_CLST_68	-1
ERZ795395_FASTA_CLST_70	-1
ERZ795395_FASTA_CLST_76	-1
ERZ795395_FASTA_CLST_85	-1
ERZ795395_FASTA_CLST_89	26625
ERZ795395_FASTA_CLST_90	-1
ERZ795395_FASTA_CLST_91	-1
ERZ795395_FASTA_CLST_93	-1
ERZ795395_FASTA_CLST_96	-1
ERZ795395_FASTA_CLST_97	-1
ERZ795395_FASTA_CLST_99	-1
ERZ795395_FASTA_CLST_100	-1
ERZ795395_FASTA_CLST_102	-1
ERZ795395_FASTA_CLST_103	-1
ERZ795395_FASTA_CLST_105	-1
ERZ795395_FASTA_CLST_106	-1
ERZ795395_FASTA_CLST_109	-1
ERZ795395_FASTA_CLST_115	129
ERZ795395_FASTA_CLST_120	-1
ERZ795395_FASTA_CLST_124	-1
ERZ795395_FASTA_CLST_126	-1
ERZ795395_FASTA_CLST_127	-1
ERZ795395_FASTA_CLST_129	-1
ERZ795395_FASTA_CLST_130	20962
ERZ795395_FASTA_CLST_131	-1
ERZ795395_FASTA_CLST_136	-1
ERZ795395_FASTA_CLST_143	-1
ERZ795395_FASTA_CLST_154	-1
ERZ795396_FASTA_CLST_0	-1
ERZ795396_FASTA_CLST_5	-1
ERZ795396_FASTA_CLST_9	-1
ERZ795396_FASTA_CLST_17	-1
ERZ795396_FASTA_CLST_20	-1
ERZ795396_FASTA_CLST_23	-1
ERZ795396_FASTA_CLST_26	-1
ERZ795396_FASTA_CLST_38	-1
ERZ795396_FASTA_CLST_41	-1
ERZ795396_FASTA_CLST_42	-1
ERZ795396_FASTA_CLST_46	-1
ERZ795396_FASTA_CLST_51	-1
ERZ795396_FASTA_CLST_52	-1
ERZ795396_FASTA_CLST_56	-1
ERZ795396_FASTA_CLST_57	-1
ERZ795396_FASTA_CLST_58	-1
ERZ795396_FASTA_CLST_65	-1
ERZ795396_FASTA_CLST_67	0
ERZ795396_FASTA_CLST_72	-1
ERZ795396_FASTA_CLST_74	109
ERZ795396_FASTA_CLST_75	-1
ERZ795396_FASTA_CLST_79	-1
ERZ795396_FASTA_CLST_81	-1
ERZ795396_FASTA_CLST_84	-1
ERZ795396_FASTA_CLST_88	-1
ERZ795396_FASTA_CLST_90	-1
ERZ795396_FASTA_CLST_94	-1
ERZ795396_FASTA_CLST_95	-1
ERZ795396_FASTA_CLST_97	-1
ERZ795396_FASTA_CLST_98	-1
ERZ795396_FASTA_CLST_110	-1
ERZ795396_FASTA_CLST_111	-1
ERZ795396_FASTA_CLST_114	-1
ERZ795396_FASTA_CLST_119	-1
ERZ795396_FASTA_CLST_121	-1
ERZ795396_FASTA_CLST_123	-1
ERZ795396_FASTA_CLST_127	-1
ERZ795396_FASTA_CLST_128	-1
ERZ795396_FASTA_CLST_130	-1
ERZ795396_FASTA_CLST_131	-1
ERZ795396_FASTA_CLST_132	-1
ERZ795396_FASTA_CLST_133	-1
ERZ795396_FASTA_CLST_136	-1
ERZ795396_FASTA_CLST_139	-1
ERZ795396_FASTA_CLST_142	-1
ERZ795396_FASTA_CLST_143	109
ERZ795396_FASTA_CLST_151	-1
ERZ795396_FASTA_CLST_154	-1
ERZ795397_FASTA_CLST_2	-1
ERZ795397_FASTA_CLST_19	31543
ERZ795397_FASTA_CLST_39	-1
ERZ795397_FASTA_CLST_46	10911
ERZ795397_FASTA_CLST_58	35282
ERZ795397_FASTA_CLST_83	-1
ERZ795397_FASTA_CLST_88	-1
ERZ795397_FASTA_CLST_90	1
ERZ795397_FASTA_CLST_113	3744
ERZ795397_FASTA_CLST_115	-1
ERZ795397_FASTA_CLST_135	-1
ERZ795397_FASTA_CLST_157	75768
ERZ795397_FASTA_CLST_179	-1
ERZ795397_FASTA_CLST_194	79065
ERZ795397_FASTA_CLST_206	-1
ERZ795397_FASTA_CLST_212	-1
ERZ795397_FASTA_CLST_230	12616
ERZ795397_FASTA_CLST_235	-1
ERZ795397_FASTA_CLST_248	-1
ERZ795397_FASTA_CLST_278	-1
ERZ795397_FASTA_CLST_281	-1
ERZ795397_FASTA_CLST_296	-1
ERZ795397_FASTA_CLST_297	-1
ERZ795397_FASTA_CLST_306	-1
ERZ795397_FASTA_CLST_323	46773
ERZ795397_FASTA_CLST_325	-1
ERZ795397_FASTA_CLST_326	68503
ERZ795397_FASTA_CLST_347	-1
ERZ795397_FASTA_CLST_415	-1
ERZ795397_FASTA_CLST_417	-1
ERZ795397_FASTA_CLST_425	-1
ERZ795397_FASTA_CLST_434	-1
ERZ795397_FASTA_CLST_448	70006
ERZ795397_FASTA_CLST_450	-1
ERZ795397_FASTA_CLST_465	-1
ERZ795397_FASTA_CLST_526	-1
ERZ795397_FASTA_CLST_536	-1
ERZ14499310_FASTA_CLST_1	-1
ERZ14499310_FASTA_CLST_2	19424
ERZ14499310_FASTA_CLST_5	8796
ERZ14499310_FASTA_CLST_6	21214
ERZ14499310_FASTA_CLST_7	2498
ERZ14499310_FASTA_CLST_13	3283
ERZ14499310_FASTA_CLST_20	20018
ERZ14499310_FASTA_CLST_21	3073
ERZ14499310_FASTA_CLST_24	3377
ERZ14499310_FASTA_CLST_26	24879
ERZ14499310_FASTA_CLST_35	1884
ERZ14499310_FASTA_CLST_39	-1
ERZ14499310_FASTA_CLST_59	31330
ERZ14499310_FASTA_CLST_69	61421
ERZ14499310_FASTA_CLST_73	-1
ERZ14499310_FASTA_CLST_74	35144
ERZ14499310_FASTA_CLST_84	6117
ERZ14499310_FASTA_CLST_89	17741
ERZ14499310_FASTA_CLST_94	624
ERZ14499310_FASTA_CLST_95	59
ERZ14499310_FASTA_CLST_97	16
ERZ14499310_FASTA_CLST_98	11416
ERZ14499310_FASTA_CLST_109	13630
ERZ14499310_FASTA_CLST_110	17712
ERZ14499310_FASTA_CLST_116	32537
ERZ14499310_FASTA_CLST_123	-1
ERZ14499310_FASTA_CLST_129	4659
ERZ14499310_FASTA_CLST_130	-1
ERZ14499310_FASTA_CLST_133	46615
ERZ14499310_FASTA_CLST_141	5499
ERZ14499310_FASTA_CLST_143	7184
ERZ14499310_FASTA_CLST_144	7763
ERZ14499310_FASTA_CLST_146	5486
ERZ14499310_FASTA_CLST_149	16150
ERZ14499310_FASTA_CLST_151	37070
ERZ14499310_FASTA_CLST_152	-1
ERZ14499310_FASTA_CLST_153	-1
ERZ14499310_FASTA_CLST_156	-1
ERZ14499310_FASTA_CLST_162	1320
ERZ14499310_FASTA_CLST_165	10312
ERZ14499310_FASTA_CLST_166	6021
ERZ14499310_FASTA_CLST_168	970
ERZ14499310_FASTA_CLST_169	-1
ERZ14499310_FASTA_CLST_170	5469
ERZ14499310_FASTA_CLST_171	1508
ERZ14499310_FASTA_CLST_172	27622
ERZ14499310_FASTA_CLST_176	216
ERZ14499310_FASTA_CLST_177	70191
ERZ14499310_FASTA_CLST_191	-1
ERZ14499310_FASTA_CLST_198	-1
ERZ14499310_FASTA_CLST_203	56617
ERZ14499310_FASTA_CLST_221	38822
ERZ14499310_FASTA_CLST_237	3122
ERZ14499310_FASTA_CLST_238	3342
ERZ14499310_FASTA_CLST_241	393
ERZ14499311_FASTA_CLST_1	74581
ERZ14499311_FASTA_CLST_8	15816
ERZ14499311_FASTA_CLST_13	15504
ERZ14499311_FASTA_CLST_15	-1
ERZ14499311_FASTA_CLST_17	16519
ERZ14499311_FASTA_CLST_21	21214
ERZ14499311_FASTA_CLST_31	66953
ERZ14499311_FASTA_CLST_32	24879
ERZ14499311_FASTA_CLST_34	20607
ERZ14499311_FASTA_CLST_37	-1
ERZ14499311_FASTA_CLST_47	16460
ERZ14499311_FASTA_CLST_53	-1
ERZ14499311_FASTA_CLST_56	2314
ERZ14499311_FASTA_CLST_59	17741
ERZ14499311_FASTA_CLST_62	17757
ERZ14499311_FASTA_CLST_64	216
ERZ14499311_FASTA_CLST_77	22111
ERZ14499311_FASTA_CLST_83	38719
ERZ14499311_FASTA_CLST_87	892
ERZ14499311_FASTA_CLST_91	13677
ERZ14499311_FASTA_CLST_95	-1
ERZ14499311_FASTA_CLST_99	393
ERZ14499311_FASTA_CLST_100	279
ERZ14499311_FASTA_CLST_104	13803
ERZ14499311_FASTA_CLST_105	-1
ERZ14499311_FASTA_CLST_106	-1
ERZ14499311_FASTA_CLST_115	21882
ERZ14499311_FASTA_CLST_121	27622
ERZ14499311_FASTA_CLST_129	2476
ERZ14499311_FASTA_CLST_150	15584
ERZ14499311_FASTA_CLST_183	31727
ERZ14499311_FASTA_CLST_184	12234
ERZ14499311_FASTA_CLST_187	10473
ERZ14499311_FASTA_CLST_196	3283
ERZ14499311_FASTA_CLST_197	-1
ERZ14499311_FASTA_CLST_200	19424
ERZ14499311_FASTA_CLST_205	4956
ERZ14499311_FASTA_CLST_212	3564
ERZ14499311_FASTA_CLST_215	15807
ERZ14499312_FASTA_CLST_0	-1
ERZ14499312_FASTA_CLST_1	9651
ERZ14499312_FASTA_CLST_8	16822
ERZ14499312_FASTA_CLST_9	17933
ERZ14499312_FASTA_CLST_10	615
ERZ14499312_FASTA_CLST_17	18362
ERZ14499312_FASTA_CLST_19	15318
ERZ14499312_FASTA_CLST_24	17922
ERZ14499312_FASTA_CLST_26	18580
ERZ14499312_FASTA_CLST_29	18325
ERZ14499312_FASTA_CLST_34	2155
ERZ14499312_FASTA_CLST_39	2066
ERZ14499312_FASTA_CLST_42	77
ERZ14499312_FASTA_CLST_44	-1
ERZ14499312_FASTA_CLST_47	32646
ERZ14499312_FASTA_CLST_50	-1
ERZ14499312_FASTA_CLST_51	19957
ERZ14499312_FASTA_CLST_66	28202
ERZ14499312_FASTA_CLST_67	-1
ERZ14499312_FASTA_CLST_72	18432
ERZ14499313_FASTA_CLST_8	-1
ERZ14499313_FASTA_CLST_20	-1
ERZ14499313_FASTA_CLST_29	-1
ERZ14499313_FASTA_CLST_31	18580
ERZ14499313_FASTA_CLST_32	297
ERZ14499313_FASTA_CLST_35	-1
ERZ14499313_FASTA_CLST_37	37989
ERZ14499313_FASTA_CLST_43	40972
ERZ14499313_FASTA_CLST_50	53
ERZ14499313_FASTA_CLST_54	697
ERZ14499313_FASTA_CLST_61	-1
ERZ14499313_FASTA_CLST_62	44372
ERZ14499313_FASTA_CLST_63	7659
ERZ14499313_FASTA_CLST_64	-1
ERZ14499313_FASTA_CLST_72	42052
ERZ14499313_FASTA_CLST_74	-1
ERZ14499313_FASTA_CLST_77	-1
ERZ14499313_FASTA_CLST_80	15318
ERZ14499313_FASTA_CLST_85	1847
ERZ14499313_FASTA_CLST_86	99
ERZ14499313_FASTA_CLST_90	17259
ERZ14499313_FASTA_CLST_95	-1
ERZ14499313_FASTA_CLST_98	2752
ERZ14499313_FASTA_CLST_102	-1
ERZ14499313_FASTA_CLST_104	-1
ERZ14499313_FASTA_CLST_108	1889
ERZ14499313_FASTA_CLST_112	4914
ERZ14499313_FASTA_CLST_117	1743
ERZ14499313_FASTA_CLST_118	-1
ERZ14499313_FASTA_CLST_121	-1
ERZ14499313_FASTA_CLST_122	-1
ERZ14499313_FASTA_CLST_129	-1
ERZ14499313_FASTA_CLST_136	1
ERZ14499313_FASTA_CLST_143	-1
ERZ14499313_FASTA_CLST_147	-1
ERZ14499313_FASTA_CLST_151	22424
ERZ14499313_FASTA_CLST_152	17598
ERZ14499313_FASTA_CLST_157	805
ERZ14499313_FASTA_CLST_159	10565
ERZ14499313_FASTA_CLST_161	-1
ERZ14499313_FASTA_CLST_163	-1
ERZ14499313_FASTA_CLST_172	793
ERZ14499313_FASTA_CLST_175	16519
ERZ14499314_FASTA_CLST_0	-1
ERZ14499314_FASTA_CLST_4	32063
ERZ14499314_FASTA_CLST_10	3377
ERZ14499314_FASTA_CLST_12	20759
ERZ14499314_FASTA_CLST_15	21210
ERZ14499314_FASTA_CLST_17	-1
ERZ14499314_FASTA_CLST_19	17740
ERZ14499314_FASTA_CLST_21	8796
ERZ14499314_FASTA_CLST_38	46480
ERZ14499314_FASTA_CLST_44	19979
ERZ14499314_FASTA_CLST_52	4659
ERZ14499314_FASTA_CLST_56	17712
ERZ14499314_FASTA_CLST_58	1534
ERZ14499314_FASTA_CLST_59	-1
ERZ14499314_FASTA_CLST_62	7615
ERZ14499314_FASTA_CLST_67	10565
ERZ14499314_FASTA_CLST_70	32614
ERZ14499314_FASTA_CLST_72	18580
ERZ14499314_FASTA_CLST_77	615
ERZ14499314_FASTA_CLST_80	5517
ERZ14499314_FASTA_CLST_88	-1
ERZ14499314_FASTA_CLST_90	3311
ERZ14499314_FASTA_CLST_100	18761
ERZ14499314_FASTA_CLST_101	-1
ERZ14499314_FASTA_CLST_111	-1
ERZ14499314_FASTA_CLST_113	14075
ERZ14499314_FASTA_CLST_114	56617
ERZ14499314_FASTA_CLST_115	12507
ERZ14499314_FASTA_CLST_120	216
ERZ14499314_FASTA_CLST_128	19289
ERZ14499314_FASTA_CLST_130	-1
ERZ14499314_FASTA_CLST_139	19424
ERZ14499314_FASTA_CLST_142	-1
ERZ14499314_FASTA_CLST_145	18454
ERZ14499314_FASTA_CLST_146	-1
ERZ14499314_FASTA_CLST_147	5400
ERZ14499315_FASTA_CLST_0	-1
ERZ14499315_FASTA_CLST_3	-1
ERZ14499315_FASTA_CLST_5	19931
ERZ14499315_FASTA_CLST_7	-1
ERZ14499315_FASTA_CLST_9	4756
ERZ14499315_FASTA_CLST_20	10490
ERZ14499315_FASTA_CLST_23	-1
ERZ14499315_FASTA_CLST_24	-1
ERZ14499315_FASTA_CLST_29	2155
ERZ14499315_FASTA_CLST_33	2962
ERZ14499315_FASTA_CLST_34	4889
ERZ14499315_FASTA_CLST_36	5722
ERZ14499315_FASTA_CLST_37	30663
ERZ14499315_FASTA_CLST_44	-1
ERZ14499315_FASTA_CLST_50	31890
ERZ14499315_FASTA_CLST_51	15412
ERZ14499315_FASTA_CLST_53	-1
ERZ14499315_FASTA_CLST_55	9651
ERZ14499315_FASTA_CLST_59	1
ERZ14499315_FASTA_CLST_60	32614
ERZ14499315_FASTA_CLST_61	-1
ERZ14499315_FASTA_CLST_62	21956
ERZ14499315_FASTA_CLST_64	-1
ERZ14499315_FASTA_CLST_69	-1
ERZ14499315_FASTA_CLST_71	7540
ERZ14499315_FASTA_CLST_74	30929
ERZ14499315_FASTA_CLST_77	10565
ERZ14499315_FASTA_CLST_81	-1
ERZ14499315_FASTA_CLST_86	9242
ERZ14499315_FASTA_CLST_92	709
ERZ14499315_FASTA_CLST_103	-1
ERZ14499315_FASTA_CLST_104	2102
ERZ14499315_FASTA_CLST_110	-1
ERZ14499315_FASTA_CLST_116	28016
ERZ14499315_FASTA_CLST_117	-1
ERZ14499315_FASTA_CLST_118	-1
ERZ14499315_FASTA_CLST_122	-1
ERZ14499315_FASTA_CLST_123	-1
ERZ14499315_FASTA_CLST_126	-1
ERZ14499315_FASTA_CLST_129	18432
ERZ14499315_FASTA_CLST_130	16822
ERZ14499315_FASTA_CLST_135	-1
ERZ14499315_FASTA_CLST_141	59792
ERZ14499315_FASTA_CLST_142	11080
ERZ14499315_FASTA_CLST_144	9591
ERZ14499315_FASTA_CLST_145	-1
ERZ14499315_FASTA_CLST_155	4629
ERZ14499339_FASTA_CLST_9	-1
ERZ14499339_FASTA_CLST_13	12507
ERZ14499339_FASTA_CLST_22	1858
ERZ14499339_FASTA_CLST_25	5469
ERZ14499339_FASTA_CLST_30	28030
ERZ14499339_FASTA_CLST_35	-1
ERZ14499339_FASTA_CLST_37	4659
ERZ14499339_FASTA_CLST_40	-1
ERZ14499339_FASTA_CLST_46	7615
ERZ14499339_FASTA_CLST_49	216
ERZ14499339_FASTA_CLST_50	-1
ERZ14499339_FASTA_CLST_58	-1
ERZ14499339_FASTA_CLST_63	-1
ERZ14499339_FASTA_CLST_65	19979
ERZ14499339_FASTA_CLST_67	19424
ERZ14499339_FASTA_CLST_69	7717
ERZ14499339_FASTA_CLST_72	19718
ERZ14499339_FASTA_CLST_75	10148
ERZ14499339_FASTA_CLST_76	32438
ERZ14499339_FASTA_CLST_80	19923
ERZ14499339_FASTA_CLST_81	1815
ERZ14499339_FASTA_CLST_83	13630
ERZ14499339_FASTA_CLST_88	21190
ERZ14499339_FASTA_CLST_89	18454
ERZ14499339_FASTA_CLST_91	52325
ERZ14499339_FASTA_CLST_93	-1
ERZ14499339_FASTA_CLST_105	5499
ERZ14499339_FASTA_CLST_107	16590
ERZ14499339_FASTA_CLST_108	18761
ERZ14499339_FASTA_CLST_113	6899
ERZ14499339_FASTA_CLST_122	1829
ERZ14499339_FASTA_CLST_123	3377
ERZ773039_FASTA_CLST_8	73256
ERZ773039_FASTA_CLST_11	-1
ERZ773039_FASTA_CLST_24	50357
ERZ773039_FASTA_CLST_46	401
ERZ773039_FASTA_CLST_68	-1
ERZ773039_FASTA_CLST_76	29337
ERZ773039_FASTA_CLST_77	3695
ERZ773039_FASTA_CLST_99	66365
ERZ773039_FASTA_CLST_105	32450
ERZ773039_FASTA_CLST_127	-1
ERZ773039_FASTA_CLST_152	-1
ERZ773039_FASTA_CLST_153	-1
ERZ773039_FASTA_CLST_167	-1
ERZ773039_FASTA_CLST_199	-1
ERZ773262_FASTA_CLST_0	82
ERZ773262_FASTA_CLST_8	-1
ERZ773262_FASTA_CLST_10	2760
ERZ773262_FASTA_CLST_17	36786
ERZ773262_FASTA_CLST_29	3155
ERZ773262_FASTA_CLST_30	-1
ERZ773262_FASTA_CLST_35	28651
ERZ773262_FASTA_CLST_41	8254
ERZ773262_FASTA_CLST_43	72429
ERZ773262_FASTA_CLST_44	16065
ERZ773262_FASTA_CLST_48	18249
ERZ773262_FASTA_CLST_54	10339
ERZ773262_FASTA_CLST_56	3231
ERZ773262_FASTA_CLST_57	28488
ERZ773262_FASTA_CLST_58	54
ERZ773262_FASTA_CLST_62	5941
ERZ773262_FASTA_CLST_69	99
ERZ773262_FASTA_CLST_70	12972
ERZ773262_FASTA_CLST_71	7029
ERZ773262_FASTA_CLST_73	921
ERZ773262_FASTA_CLST_81	6193
ERZ773262_FASTA_CLST_82	11030
ERZ773262_FASTA_CLST_84	65116
ERZ773262_FASTA_CLST_97	781
ERZ773262_FASTA_CLST_103	873
ERZ773262_FASTA_CLST_104	-1
ERZ773262_FASTA_CLST_115	-1
ERZ773262_FASTA_CLST_116	793
ERZ773262_FASTA_CLST_133	-1
ERZ773262_FASTA_CLST_141	2676
ERZ773262_FASTA_CLST_149	20992
ERZ773262_FASTA_CLST_150	5775
ERZ773262_FASTA_CLST_154	4169
ERZ773262_FASTA_CLST_156	5829
ERZ773262_FASTA_CLST_168	2032
ERZ773262_FASTA_CLST_170	25732
ERZ773262_FASTA_CLST_175	-1
ERZ773262_FASTA_CLST_181	49699
ERZ773262_FASTA_CLST_193	863
ERZ773262_FASTA_CLST_203	2618
ERZ773262_FASTA_CLST_205	-1
ERZ773262_FASTA_CLST_212	-1
ERZ773262_FASTA_CLST_213	9962
ERZ773262_FASTA_CLST_218	39407
ERZ773262_FASTA_CLST_227	931
ERZ773262_FASTA_CLST_244	-1
ERZ773262_FASTA_CLST_249	-1
ERZ773262_FASTA_CLST_258	-1
ERZ773262_FASTA_CLST_260	25179
ERZ773262_FASTA_CLST_261	55
ERZ773262_FASTA_CLST_262	867
ERZ773262_FASTA_CLST_268	592
ERZ773262_FASTA_CLST_274	-1
ERZ773262_FASTA_CLST_275	5513
ERZ783236_FASTA_CLST_2	11469
ERZ783236_FASTA_CLST_20	8395
ERZ783236_FASTA_CLST_23	3211
ERZ783236_FASTA_CLST_25	-1
ERZ783236_FASTA_CLST_31	3211
ERZ783236_FASTA_CLST_32	-1
ERZ783236_FASTA_CLST_34	6721
ERZ783236_FASTA_CLST_36	-1
ERZ783237_FASTA_CLST_9	11547
ERZ783237_FASTA_CLST_12	59277
ERZ783237_FASTA_CLST_18	-1
ERZ783237_FASTA_CLST_29	1541
ERZ783238_FASTA_CLST_0	-1
ERZ783238_FASTA_CLST_2	-1
ERZ783238_FASTA_CLST_4	-1
ERZ783238_FASTA_CLST_5	-1
ERZ783238_FASTA_CLST_14	-1
ERZ783239_FASTA_CLST_0	503
ERZ783239_FASTA_CLST_2	-1
ERZ783239_FASTA_CLST_3	8633
ERZ783239_FASTA_CLST_7	-1
ERZ783239_FASTA_CLST_10	-1
ERZ783239_FASTA_CLST_11	-1
ERZ783239_FASTA_CLST_12	-1
ERZ783239_FASTA_CLST_13	-1
ERZ783239_FASTA_CLST_18	-1
ERZ783239_FASTA_CLST_20	-1
ERZ783243_FASTA_CLST_18	-1
ERZ783244_FASTA_CLST_0	74379
ERZ783244_FASTA_CLST_3	64764
ERZ783244_FASTA_CLST_9	68966
ERZ783244_FASTA_CLST_10	68966
ERZ783244_FASTA_CLST_12	6721
ERZ783244_FASTA_CLST_14	399
ERZ783244_FASTA_CLST_15	37
ERZ783244_FASTA_CLST_18	71370
ERZ783244_FASTA_CLST_20	-1
ERZ783244_FASTA_CLST_23	99
ERZ783244_FASTA_CLST_24	48589
ERZ783245_FASTA_CLST_3	-1
ERZ783245_FASTA_CLST_4	-1
ERZ783245_FASTA_CLST_5	37631
ERZ783245_FASTA_CLST_7	-1
ERZ783245_FASTA_CLST_9	-1
ERZ783245_FASTA_CLST_21	-1
ERZ783245_FASTA_CLST_23	8362
ERZ783245_FASTA_CLST_25	-1
ERZ783245_FASTA_CLST_26	-1
ERZ783245_FASTA_CLST_28	-1
ERZ783245_FASTA_CLST_30	47666
ERZ783245_FASTA_CLST_35	18587
ERZ783245_FASTA_CLST_39	-1
ERZ783245_FASTA_CLST_48	-1
ERZ783245_FASTA_CLST_55	32999
ERZ783245_FASTA_CLST_56	1743
ERZ783245_FASTA_CLST_57	-1
ERZ783246_FASTA_CLST_1	66768
ERZ783247_FASTA_CLST_3	73213
ERZ783247_FASTA_CLST_4	99
ERZ783247_FASTA_CLST_5	25403
ERZ783247_FASTA_CLST_11	18587
ERZ783247_FASTA_CLST_12	886
ERZ783249_FASTA_CLST_0	-1
ERZ783249_FASTA_CLST_1	18587
ERZ783249_FASTA_CLST_2	-1
ERZ783249_FASTA_CLST_5	-1
ERZ783249_FASTA_CLST_6	-1
ERZ783249_FASTA_CLST_9	-1
ERZ783249_FASTA_CLST_10	-1
ERZ783249_FASTA_CLST_17	47752
ERZ783249_FASTA_CLST_20	31364
ERZ783249_FASTA_CLST_21	1541
ERZ783251_FASTA_CLST_0	-1
ERZ783251_FASTA_CLST_12	-1
ERZ783251_FASTA_CLST_13	-1
ERZ783251_FASTA_CLST_25	-1
ERZ783251_FASTA_CLST_35	-1
ERZ783251_FASTA_CLST_36	1422
ERZ783251_FASTA_CLST_37	-1
ERZ783252_FASTA_CLST_0	1
ERZ783252_FASTA_CLST_1	-1
ERZ783252_FASTA_CLST_4	-1
ERZ783252_FASTA_CLST_9	-1
ERZ783253_FASTA_CLST_0	8395
ERZ783253_FASTA_CLST_1	-1
ERZ783253_FASTA_CLST_2	99
ERZ783253_FASTA_CLST_3	73345
ERZ783253_FASTA_CLST_6	54681
ERZ783253_FASTA_CLST_10	31364
ERZ783253_FASTA_CLST_11	-1
ERZ783253_FASTA_CLST_13	-1
ERZ783253_FASTA_CLST_14	-1
ERZ783253_FASTA_CLST_17	3211
ERZ783255_FASTA_CLST_1	-1
ERZ783255_FASTA_CLST_2	-1
ERZ783255_FASTA_CLST_4	-1
ERZ783255_FASTA_CLST_6	-1
ERZ783255_FASTA_CLST_7	3211
ERZ783255_FASTA_CLST_8	-1
ERZ783255_FASTA_CLST_10	47666
ERZ783255_FASTA_CLST_11	99
ERZ783255_FASTA_CLST_12	32999
ERZ783255_FASTA_CLST_13	3212
ERZ783255_FASTA_CLST_14	-1
ERZ783255_FASTA_CLST_17	8395
ERZ783255_FASTA_CLST_18	-1
ERZ783255_FASTA_CLST_19	8362
ERZ783255_FASTA_CLST_22	18587
ERZ783256_FASTA_CLST_0	74263
ERZ783256_FASTA_CLST_4	46221
ERZ783256_FASTA_CLST_5	3015
ERZ783256_FASTA_CLST_6	39574
ERZ783256_FASTA_CLST_7	99
ERZ783256_FASTA_CLST_10	1737
ERZ783256_FASTA_CLST_11	724
ERZ783256_FASTA_CLST_12	10245
ERZ783256_FASTA_CLST_15	37671
ERZ783256_FASTA_CLST_17	1743
ERZ783256_FASTA_CLST_19	793
ERZ1027032_FASTA_CLST_3	914
ERZ1027032_FASTA_CLST_12	11972
ERZ1027032_FASTA_CLST_18	873
ERZ1027032_FASTA_CLST_39	4209
ERZ1027032_FASTA_CLST_40	6353
ERZ1027032_FASTA_CLST_43	55040
ERZ1027032_FASTA_CLST_55	45407
ERZ14864784_FASTA_CLST_2	-1
ERZ14864784_FASTA_CLST_8	72026
ERZ14864784_FASTA_CLST_9	-1
ERZ14864784_FASTA_CLST_13	3423
ERZ14864784_FASTA_CLST_14	48498
ERZ14864784_FASTA_CLST_15	18420
ERZ14864784_FASTA_CLST_17	-1
ERZ14864784_FASTA_CLST_18	-1
ERZ14864784_FASTA_CLST_24	-1
ERZ14864784_FASTA_CLST_26	16
ERZ14864784_FASTA_CLST_30	31831
ERZ14864784_FASTA_CLST_31	2105
ERZ14864784_FASTA_CLST_32	-1
ERZ14864784_FASTA_CLST_34	-1
ERZ14864784_FASTA_CLST_41	8568
ERZ14864784_FASTA_CLST_43	31840
ERZ14864784_FASTA_CLST_45	-1
ERZ14864784_FASTA_CLST_47	-1
ERZ14864784_FASTA_CLST_51	19792
ERZ14864784_FASTA_CLST_55	3948
ERZ14864784_FASTA_CLST_61	31902
ERZ14864784_FASTA_CLST_62	14481
ERZ14864784_FASTA_CLST_63	914
ERZ14864784_FASTA_CLST_66	18347
ERZ14864784_FASTA_CLST_68	17229
ERZ14864784_FASTA_CLST_83	-1
ERZ14864784_FASTA_CLST_88	-1
ERZ14864784_FASTA_CLST_99	5833
ERZ14864784_FASTA_CLST_100	9573
ERZ14864784_FASTA_CLST_103	10108
ERZ14864784_FASTA_CLST_108	51778
ERZ14864784_FASTA_CLST_112	548
ERZ14864784_FASTA_CLST_121	18363
ERZ14864784_FASTA_CLST_128	-1
ERZ14864784_FASTA_CLST_130	-1
ERZ14864784_FASTA_CLST_134	23316
ERZ14864784_FASTA_CLST_145	18398
ERZ14864784_FASTA_CLST_146	33915
ERZ14864784_FASTA_CLST_152	1
ERZ14864784_FASTA_CLST_159	8
ERZ14864784_FASTA_CLST_166	42037
ERZ14864784_FASTA_CLST_167	1
ERZ14864784_FASTA_CLST_172	-1
ERZ14864784_FASTA_CLST_180	-1
ERZ14864784_FASTA_CLST_181	-1
ERZ14864784_FASTA_CLST_182	-1
ERZ14864784_FASTA_CLST_190	-1
ERZ14864784_FASTA_CLST_191	-1
ERZ14864784_FASTA_CLST_201	29011
ERZ14864784_FASTA_CLST_209	31848
ERZ14864784_FASTA_CLST_212	17711
ERZ14864784_FASTA_CLST_222	-1
ERZ14864784_FASTA_CLST_228	18415
ERZ14864784_FASTA_CLST_233	18826
ERZ14864784_FASTA_CLST_235	31862
ERZ14864784_FASTA_CLST_236	3266
ERZ14864784_FASTA_CLST_250	18325
ERZ14864784_FASTA_CLST_251	15339
ERZ14864784_FASTA_CLST_252	-1
ERZ14864784_FASTA_CLST_254	13693
ERZ14864784_FASTA_CLST_255	18319
ERZ14864784_FASTA_CLST_259	53476
ERZ14864784_FASTA_CLST_261	18333
ERZ14864784_FASTA_CLST_263	-1
ERZ14864784_FASTA_CLST_268	-1
ERZ14864784_FASTA_CLST_274	368
ERZ14864784_FASTA_CLST_279	324
ERZ14864784_FASTA_CLST_282	31836
ERZ14864784_FASTA_CLST_289	3292
ERZ14864784_FASTA_CLST_291	13763
ERZ14864784_FASTA_CLST_296	36437
ERZ14864784_FASTA_CLST_297	18349
ERZ14864784_FASTA_CLST_298	-1
ERZ14864784_FASTA_CLST_299	27
ERZ14864784_FASTA_CLST_300	7767
ERZ14864784_FASTA_CLST_302	65537
ERZ14864784_FASTA_CLST_305	-1
ERZ14864784_FASTA_CLST_315	46077
ERZ14864784_FASTA_CLST_329	-1
ERZ14864784_FASTA_CLST_330	28547
ERZ14864784_FASTA_CLST_331	48599
ERZ14864784_FASTA_CLST_333	93
ERZ14864784_FASTA_CLST_338	18415
ERZ14864784_FASTA_CLST_345	18397
ERZ14864784_FASTA_CLST_347	-1
ERZ14864784_FASTA_CLST_349	-1
ERZ14864784_FASTA_CLST_350	14190
ERZ14864784_FASTA_CLST_361	248
ERZ14864784_FASTA_CLST_363	15315
ERZ14864784_FASTA_CLST_368	-1
ERZ14864784_FASTA_CLST_369	-1
ERZ14864784_FASTA_CLST_370	-1
ERZ14864784_FASTA_CLST_371	-1
ERZ14864784_FASTA_CLST_384	-1
ERZ14864784_FASTA_CLST_391	61669
ERZ14864784_FASTA_CLST_398	18359
ERZ14864784_FASTA_CLST_399	60818
ERZ14864784_FASTA_CLST_400	-1
ERZ14864784_FASTA_CLST_411	29926
ERZ14864784_FASTA_CLST_412	18315
ERZ14864784_FASTA_CLST_420	10461
ERZ14864784_FASTA_CLST_424	36103
ERZ14864784_FASTA_CLST_427	53365
ERZ14864784_FASTA_CLST_428	-1
ERZ14864784_FASTA_CLST_429	29610
ERZ14864784_FASTA_CLST_431	18425
ERZ14864784_FASTA_CLST_432	-1
ERZ14864784_FASTA_CLST_433	25742
ERZ14864784_FASTA_CLST_438	17546
ERZ14864784_FASTA_CLST_440	-1
ERZ14864784_FASTA_CLST_441	5663
ERZ14864784_FASTA_CLST_445	16
ERZ14864784_FASTA_CLST_454	23851
ERZ14864784_FASTA_CLST_456	53869
ERZ14864784_FASTA_CLST_459	5239
ERZ14864784_FASTA_CLST_461	-1
ERZ14864784_FASTA_CLST_465	24915
ERZ14864784_FASTA_CLST_472	2767
ERZ14864784_FASTA_CLST_473	6314
ERZ14864784_FASTA_CLST_478	41948
ERZ14864784_FASTA_CLST_479	18385
ERZ14864784_FASTA_CLST_484	18770
ERZ14864784_FASTA_CLST_486	18432
ERZ14864784_FASTA_CLST_488	18313
ERZ14864784_FASTA_CLST_492	1776
ERZ14864784_FASTA_CLST_493	522
ERZ14864784_FASTA_CLST_494	57605
ERZ14864784_FASTA_CLST_495	4956
ERZ14864784_FASTA_CLST_496	297
ERZ14864784_FASTA_CLST_503	13693
ERZ14864784_FASTA_CLST_505	-1
ERZ14864784_FASTA_CLST_508	-1
ERZ14864784_FASTA_CLST_509	701
ERZ14864784_FASTA_CLST_518	-1
ERZ14864784_FASTA_CLST_521	13
ERZ14864784_FASTA_CLST_526	-1
ERZ14864784_FASTA_CLST_528	10534
ERZ14864784_FASTA_CLST_530	9271
ERZ14864784_FASTA_CLST_533	18123
ERZ14864784_FASTA_CLST_537	18348
ERZ14864784_FASTA_CLST_549	18812
ERZ14864784_FASTA_CLST_551	1
ERZ14864784_FASTA_CLST_552	-1
ERZ14864784_FASTA_CLST_553	-1
ERZ14864784_FASTA_CLST_558	-1
ERZ14864784_FASTA_CLST_575	11292
ERZ14864784_FASTA_CLST_577	-1
ERZ14864784_FASTA_CLST_582	-1
ERZ14864784_FASTA_CLST_587	-1
ERZ14864784_FASTA_CLST_594	10181
ERZ14864784_FASTA_CLST_596	-1
ERZ14864784_FASTA_CLST_598	17486
ERZ14864784_FASTA_CLST_602	-1
ERZ14864784_FASTA_CLST_604	18843
ERZ14864784_FASTA_CLST_609	14361
ERZ14864784_FASTA_CLST_616	31861
ERZ14864784_FASTA_CLST_619	-1
ERZ14864784_FASTA_CLST_620	67380
ERZ14864784_FASTA_CLST_625	3321
ERZ14864784_FASTA_CLST_627	-1
ERZ14864784_FASTA_CLST_630	18405
ERZ14864784_FASTA_CLST_631	-1
ERZ14864784_FASTA_CLST_634	2102
ERZ14864784_FASTA_CLST_650	5515
ERZ14864784_FASTA_CLST_656	-1
ERZ14864784_FASTA_CLST_658	-1
ERZ14864784_FASTA_CLST_659	2122
ERZ14864784_FASTA_CLST_660	31656
ERZ14864784_FASTA_CLST_663	2476
ERZ14864784_FASTA_CLST_664	4045
ERZ14864784_FASTA_CLST_666	16100
ERZ14864784_FASTA_CLST_671	45415
ERZ14864784_FASTA_CLST_672	-1
ERZ14864784_FASTA_CLST_674	30058
ERZ14864784_FASTA_CLST_680	-1
ERZ14864784_FASTA_CLST_682	-1
ERZ14864784_FASTA_CLST_689	6112
ERZ14864784_FASTA_CLST_693	95
ERZ14864784_FASTA_CLST_695	-1
ERZ14864784_FASTA_CLST_700	18427
ERZ14864784_FASTA_CLST_709	9836
ERZ14864784_FASTA_CLST_710	-1
ERZ14864784_FASTA_CLST_713	10511
ERZ14864784_FASTA_CLST_714	18355
ERZ14864784_FASTA_CLST_719	14190
ERZ14864784_FASTA_CLST_721	18820
ERZ14864784_FASTA_CLST_746	36518
ERZ14864784_FASTA_CLST_748	-1
ERZ14864784_FASTA_CLST_752	52317
ERZ1673718_FASTA_CLST_3	14672
ERZ1673718_FASTA_CLST_7	8415
ERZ1673718_FASTA_CLST_9	30989
ERZ1673718_FASTA_CLST_13	815
ERZ1673718_FASTA_CLST_15	63
ERZ1673718_FASTA_CLST_19	-1
ERZ1673718_FASTA_CLST_20	-1
ERZ1673718_FASTA_CLST_29	3328
ERZ1673718_FASTA_CLST_31	-1
ERZ1673718_FASTA_CLST_37	4224
ERZ1673718_FASTA_CLST_42	3219
ERZ1673718_FASTA_CLST_43	15323
ERZ1673718_FASTA_CLST_46	-1
ERZ1673718_FASTA_CLST_48	-1
ERZ1673718_FASTA_CLST_49	-1
ERZ1673718_FASTA_CLST_53	0
ERZ1673718_FASTA_CLST_54	-1
ERZ1673718_FASTA_CLST_58	23847
ERZ1673718_FASTA_CLST_59	-1
ERZ1673718_FASTA_CLST_64	3971
ERZ1673718_FASTA_CLST_68	13487
ERZ1673718_FASTA_CLST_74	3050
ERZ1673718_FASTA_CLST_85	-1
ERZ1673718_FASTA_CLST_88	12465
ERZ1673718_FASTA_CLST_91	78
ERZ1673718_FASTA_CLST_92	-1
ERZ1673718_FASTA_CLST_95	58638
ERZ1673718_FASTA_CLST_97	3232
ERZ1673718_FASTA_CLST_101	2144
ERZ1673718_FASTA_CLST_113	-1
ERZ1673718_FASTA_CLST_117	24485
ERZ1673718_FASTA_CLST_118	33823
ERZ1673718_FASTA_CLST_120	4131
ERZ1673718_FASTA_CLST_126	14624
ERZ1673718_FASTA_CLST_136	-1
ERZ1673718_FASTA_CLST_139	12417
ERZ1673718_FASTA_CLST_146	2742
ERZ1673718_FASTA_CLST_148	-1
ERZ1673718_FASTA_CLST_153	3035
ERZ1673718_FASTA_CLST_155	81282
ERZ1673718_FASTA_CLST_156	6530
ERZ1673718_FASTA_CLST_172	7951
ERZ1673718_FASTA_CLST_173	8564
ERZ1673718_FASTA_CLST_176	-1
ERZ1673718_FASTA_CLST_177	3404
ERZ1673718_FASTA_CLST_181	40251
ERZ1673718_FASTA_CLST_184	-1
ERZ1673718_FASTA_CLST_186	21993
ERZ1673718_FASTA_CLST_188	-1
ERZ1673718_FASTA_CLST_189	-1
ERZ1673718_FASTA_CLST_199	5055
ERZ1673718_FASTA_CLST_207	8280
ERZ1673718_FASTA_CLST_218	8189
ERZ1673718_FASTA_CLST_224	-1
ERZ1673718_FASTA_CLST_226	11053
ERZ1673718_FASTA_CLST_227	3293
ERZ1673718_FASTA_CLST_234	6368
ERZ1673718_FASTA_CLST_238	8220
ERZ1673718_FASTA_CLST_246	18999
ERZ1673718_FASTA_CLST_247	18177
ERZ4561717_FASTA_CLST_1	-1
ERZ4561717_FASTA_CLST_2	4031
ERZ4561717_FASTA_CLST_11	-1
ERZ4561717_FASTA_CLST_15	-1
ERZ4561717_FASTA_CLST_16	-1
ERZ4561717_FASTA_CLST_20	-1
ERZ4561717_FASTA_CLST_22	-1
ERZ4561717_FASTA_CLST_29	20001
ERZ4561717_FASTA_CLST_30	3208
ERZ4561717_FASTA_CLST_36	17324
ERZ4561717_FASTA_CLST_39	-1
ERZ4561717_FASTA_CLST_48	-1
ERZ4561717_FASTA_CLST_50	-1
ERZ4561717_FASTA_CLST_51	-1
ERZ4561717_FASTA_CLST_64	-1
ERZ4561717_FASTA_CLST_65	-1
ERZ4561717_FASTA_CLST_71	-1
ERZ4561717_FASTA_CLST_79	109
ERZ4561717_FASTA_CLST_86	-1
ERZ4561717_FASTA_CLST_87	53
ERZ4561717_FASTA_CLST_90	-1
ERZ4561717_FASTA_CLST_91	6142
ERZ4561717_FASTA_CLST_92	-1
ERZ4561717_FASTA_CLST_93	39869
ERZ4561717_FASTA_CLST_106	-1
ERZ4561717_FASTA_CLST_114	41454
ERZ4561717_FASTA_CLST_120	63435
ERZ4561717_FASTA_CLST_122	58154
ERZ4561717_FASTA_CLST_123	-1
ERZ4561717_FASTA_CLST_138	-1
ERZ4561717_FASTA_CLST_145	13005
ERZ4561717_FASTA_CLST_153	0
ERZ4561717_FASTA_CLST_156	-1
ERZ4561717_FASTA_CLST_163	74306
ERZ4561717_FASTA_CLST_164	5824
ERZ4561717_FASTA_CLST_167	-1
ERZ4561717_FASTA_CLST_169	-1
ERZ4561717_FASTA_CLST_172	-1
ERZ4561717_FASTA_CLST_177	54613
ERZ4561717_FASTA_CLST_179	10918
ERZ4561717_FASTA_CLST_186	-1
ERZ4561717_FASTA_CLST_187	17231
ERZ4561717_FASTA_CLST_188	10619
ERZ4561717_FASTA_CLST_191	25115
ERZ4561717_FASTA_CLST_202	16
ERZ4561717_FASTA_CLST_203	-1
ERZ4561717_FASTA_CLST_204	66058
ERZ4561717_FASTA_CLST_206	730
ERZ4561717_FASTA_CLST_207	-1
ERZ4561717_FASTA_CLST_208	-1
ERZ4561717_FASTA_CLST_209	16006
ERZ4561717_FASTA_CLST_211	-1
ERZ4561717_FASTA_CLST_212	17643
ERZ4561717_FASTA_CLST_234	-1
ERZ4561717_FASTA_CLST_235	27048
ERZ4561717_FASTA_CLST_242	46665
ERZ4561717_FASTA_CLST_243	54822
ERZ4561717_FASTA_CLST_246	51103
ERZ4561717_FASTA_CLST_249	7234
ERZ4561717_FASTA_CLST_251	-1
ERZ4561717_FASTA_CLST_252	-1
ERZ4561717_FASTA_CLST_253	-1
ERZ4561717_FASTA_CLST_254	-1
ERZ4561717_FASTA_CLST_256	-1
ERZ4561717_FASTA_CLST_258	76520
ERZ4561717_FASTA_CLST_261	17962
ERZ4561717_FASTA_CLST_269	53482
ERZ4561717_FASTA_CLST_277	27
ERZ4561717_FASTA_CLST_281	-1
ERZ4561717_FASTA_CLST_282	-1
ERZ4561717_FASTA_CLST_284	70850
ERZ4561717_FASTA_CLST_288	735
ERZ4561717_FASTA_CLST_298	-1
ERZ4561717_FASTA_CLST_302	-1
ERZ4561717_FASTA_CLST_313	-1
ERZ4561717_FASTA_CLST_314	-1
ERZ4561717_FASTA_CLST_316	15817
ERZ4561717_FASTA_CLST_324	-1
ERZ4561717_FASTA_CLST_325	-1
ERZ4561717_FASTA_CLST_326	-1
ERZ4561717_FASTA_CLST_327	-1
ERZ4561717_FASTA_CLST_330	16002
ERZ4561717_FASTA_CLST_333	-1
ERZ4561717_FASTA_CLST_343	39943
ERZ4561717_FASTA_CLST_348	-1
ERZ4561717_FASTA_CLST_352	25120
ERZ4561717_FASTA_CLST_353	-1
ERZ4561717_FASTA_CLST_356	-1
ERZ4561717_FASTA_CLST_365	42659
ERZ4561717_FASTA_CLST_376	54875
ERZ4561717_FASTA_CLST_377	25184
ERZ4561717_FASTA_CLST_381	882
ERZ4561717_FASTA_CLST_385	46936
ERZ4561717_FASTA_CLST_391	-1
ERZ4561717_FASTA_CLST_396	-1
ERZ4561717_FASTA_CLST_398	13698
ERZ4561717_FASTA_CLST_402	-1
ERZ4561717_FASTA_CLST_404	17973
ERZ4561717_FASTA_CLST_408	17206
ERZ4561717_FASTA_CLST_409	-1
ERZ4561717_FASTA_CLST_424	9307
ERZ4561717_FASTA_CLST_429	57170
ERZ4561717_FASTA_CLST_432	-1
ERZ4561717_FASTA_CLST_434	20319
ERZ4561717_FASTA_CLST_441	-1
ERZ4561717_FASTA_CLST_452	-1
ERZ4561717_FASTA_CLST_454	-1
ERZ4561717_FASTA_CLST_463	-1
ERZ4561717_FASTA_CLST_470	25061
ERZ4561717_FASTA_CLST_473	-1
ERZ4561717_FASTA_CLST_475	-1
ERZ4561717_FASTA_CLST_477	8459
ERZ4561717_FASTA_CLST_483	-1
ERZ4561717_FASTA_CLST_488	-1
ERZ4561717_FASTA_CLST_492	81486
ERZ4561717_FASTA_CLST_495	-1
ERZ4561717_FASTA_CLST_499	28296
ERZ4561717_FASTA_CLST_513	-1
ERZ4561717_FASTA_CLST_515	-1
ERZ4561717_FASTA_CLST_517	43128
ERZ4561717_FASTA_CLST_525	50298
ERZ4561717_FASTA_CLST_535	-1
ERZ4561717_FASTA_CLST_543	-1
ERZ4561717_FASTA_CLST_544	1
ERZ4561717_FASTA_CLST_548	-1
ERZ4561717_FASTA_CLST_552	10286
ERZ4561717_FASTA_CLST_553	10533
ERZ4561717_FASTA_CLST_558	-1
ERZ4561717_FASTA_CLST_559	56337
ERZ4561717_FASTA_CLST_560	-1
ERZ4561717_FASTA_CLST_562	-1
ERZ4561717_FASTA_CLST_566	-1
ERZ4561717_FASTA_CLST_568	-1
ERZ4561717_FASTA_CLST_573	3097
ERZ4561717_FASTA_CLST_576	38513
ERZ4561717_FASTA_CLST_577	-1
ERZ4561717_FASTA_CLST_578	10397
ERZ4561717_FASTA_CLST_586	-1
ERZ4561717_FASTA_CLST_588	-1
ERZ4561717_FASTA_CLST_597	-1
ERZ4561717_FASTA_CLST_602	3217
ERZ4561717_FASTA_CLST_607	8164
ERZ4561717_FASTA_CLST_609	-1
ERZ4561717_FASTA_CLST_621	61
ERZ4561717_FASTA_CLST_633	27414
ERZ4561717_FASTA_CLST_643	815
ERZ4561717_FASTA_CLST_658	30268
ERZ4561717_FASTA_CLST_676	54921
ERZ4561717_FASTA_CLST_677	8236
ERZ4561717_FASTA_CLST_683	134
ERZ4561717_FASTA_CLST_691	4956
ERZ4561717_FASTA_CLST_702	-1
ERZ4561717_FASTA_CLST_704	79348
ERZ4561717_FASTA_CLST_714	-1
ERZ4561717_FASTA_CLST_715	-1
ERZ4561717_FASTA_CLST_722	-1
ERZ4561717_FASTA_CLST_723	-1
ERZ4561717_FASTA_CLST_724	-1
ERZ4561717_FASTA_CLST_731	2147
ERZ4561717_FASTA_CLST_736	-1
ERZ4561717_FASTA_CLST_740	-1
ERZ4561717_FASTA_CLST_749	5969
ERZ4561717_FASTA_CLST_757	-1
ERZ4561717_FASTA_CLST_759	-1
ERZ4561717_FASTA_CLST_763	-1
ERZ4561717_FASTA_CLST_772	54423
ERZ4561717_FASTA_CLST_782	70483
ERZ4561717_FASTA_CLST_783	-1
ERZ4561717_FASTA_CLST_785	-1
ERZ4561717_FASTA_CLST_802	-1
ERZ4561717_FASTA_CLST_803	50542
ERZ4561717_FASTA_CLST_817	5984
ERZ4561717_FASTA_CLST_819	-1
ERZ4561717_FASTA_CLST_823	-1
ERZ4561717_FASTA_CLST_828	-1
ERZ4561717_FASTA_CLST_838	25154
ERZ4561717_FASTA_CLST_841	-1
ERZ4561717_FASTA_CLST_842	5565
ERZ4561717_FASTA_CLST_848	-1
ERZ4561717_FASTA_CLST_849	75911
ERZ4561717_FASTA_CLST_852	1829
ERZ4561717_FASTA_CLST_856	-1
ERZ4561717_FASTA_CLST_857	-1
ERZ4561717_FASTA_CLST_860	10397
ERZ4561717_FASTA_CLST_865	-1
ERZ4561717_FASTA_CLST_867	-1
ERZ4561717_FASTA_CLST_868	60980
ERZ4561717_FASTA_CLST_874	20216
ERZ4561717_FASTA_CLST_887	-1
ERZ4561717_FASTA_CLST_891	-1
ERZ4561717_FASTA_CLST_892	18025
ERZ4561717_FASTA_CLST_894	-1
ERZ4561717_FASTA_CLST_898	-1
ERZ4561717_FASTA_CLST_899	23536
ERZ4561717_FASTA_CLST_902	-1
ERZ4561717_FASTA_CLST_911	4525
ERZ4561717_FASTA_CLST_916	10575
ERZ4561717_FASTA_CLST_921	-1
ERZ4561717_FASTA_CLST_923	-1
ERZ4561717_FASTA_CLST_925	5486
ERZ4561717_FASTA_CLST_928	-1
ERZ4561717_FASTA_CLST_933	26891
ERZ4561717_FASTA_CLST_934	-1
ERZ4561717_FASTA_CLST_949	21519
ERZ4561717_FASTA_CLST_952	4393
ERZ4561717_FASTA_CLST_963	43728
ERZ4561717_FASTA_CLST_971	-1
ERZ4561717_FASTA_CLST_975	-1
ERZ4561717_FASTA_CLST_979	50395
ERZ4561717_FASTA_CLST_987	-1
ERZ4561717_FASTA_CLST_988	2147
ERZ4561717_FASTA_CLST_989	-1
ERZ4561717_FASTA_CLST_992	-1
ERZ4561717_FASTA_CLST_994	10892
ERZ4561717_FASTA_CLST_1001	9909
ERZ4561717_FASTA_CLST_1004	86
ERZ4561717_FASTA_CLST_1006	6919
ERZ4561717_FASTA_CLST_1008	16
ERZ4561717_FASTA_CLST_1011	-1
ERZ4561717_FASTA_CLST_1012	10938
ERZ4561717_FASTA_CLST_1017	-1
ERZ4561717_FASTA_CLST_1020	109
ERZ4561717_FASTA_CLST_1022	19109
ERZ4561717_FASTA_CLST_1023	19018
ERZ4561717_FASTA_CLST_1030	1945
ERZ4561717_FASTA_CLST_1031	21964
ERZ4561717_FASTA_CLST_1034	-1
ERZ4561717_FASTA_CLST_1038	30241
ERZ4561717_FASTA_CLST_1050	-1
ERZ4561717_FASTA_CLST_1051	63061
ERZ4561717_FASTA_CLST_1056	6424
ERZ4561717_FASTA_CLST_1058	15726
ERZ4561717_FASTA_CLST_1066	-1
ERZ4561717_FASTA_CLST_1067	-1
ERZ4561717_FASTA_CLST_1081	19039
ERZ4561717_FASTA_CLST_1082	-1
ERZ4561717_FASTA_CLST_1092	-1
ERZ4561717_FASTA_CLST_1103	-1
ERZ4561717_FASTA_CLST_1107	8394
ERZ4561717_FASTA_CLST_1109	-1
ERZ4561717_FASTA_CLST_1115	-1
ERZ4561717_FASTA_CLST_1121	-1
ERZ4561717_FASTA_CLST_1122	74820
ERZ4561717_FASTA_CLST_1123	7977
ERZ4561717_FASTA_CLST_1125	10870
ERZ4561717_FASTA_CLST_1126	-1
ERZ4561717_FASTA_CLST_1129	-1
ERZ4561717_FASTA_CLST_1132	9983
ERZ4561717_FASTA_CLST_1142	-1
ERZ4561717_FASTA_CLST_1156	-1
ERZ4561717_FASTA_CLST_1160	14562
ERZ4561717_FASTA_CLST_1166	-1
ERZ4561717_FASTA_CLST_1175	58892
ERZ4561717_FASTA_CLST_1176	-1
ERZ4561717_FASTA_CLST_1185	-1
ERZ4561717_FASTA_CLST_1186	14148
ERZ4561717_FASTA_CLST_1187	75911
ERZ4561717_FASTA_CLST_1188	-1
ERZ4561717_FASTA_CLST_1190	-1
ERZ4561717_FASTA_CLST_1192	-1
ERZ4561717_FASTA_CLST_1196	4258
ERZ4561717_FASTA_CLST_1201	10848
ERZ4561717_FASTA_CLST_1205	-1
ERZ4561717_FASTA_CLST_1207	-1
ERZ4561717_FASTA_CLST_1219	8605
ERZ4561717_FASTA_CLST_1226	-1
ERZ4561717_FASTA_CLST_1231	-1
ERZ4561717_FASTA_CLST_1233	-1
ERZ4561717_FASTA_CLST_1234	95
ERZ4561717_FASTA_CLST_1237	-1
ERZ4561717_FASTA_CLST_1242	32788
ERZ772809_FASTA_CLST_5	1320
ERZ772809_FASTA_CLST_12	3078
ERZ772809_FASTA_CLST_22	-1
ERZ772809_FASTA_CLST_23	9210
ERZ772809_FASTA_CLST_24	7339
ERZ772809_FASTA_CLST_27	16967
ERZ772809_FASTA_CLST_37	11196
ERZ772809_FASTA_CLST_50	24730
ERZ772809_FASTA_CLST_56	-1
ERZ772809_FASTA_CLST_57	-1
ERZ772809_FASTA_CLST_60	-1
ERZ772809_FASTA_CLST_64	4423
ERZ772809_FASTA_CLST_65	-1
ERZ772809_FASTA_CLST_67	5382
ERZ772809_FASTA_CLST_69	6600
ERZ772809_FASTA_CLST_71	5574
ERZ772809_FASTA_CLST_78	2331
ERZ772809_FASTA_CLST_86	51136
ERZ772809_FASTA_CLST_87	1
ERZ772809_FASTA_CLST_93	3255
ERZ772809_FASTA_CLST_96	68886
ERZ772809_FASTA_CLST_98	16975
ERZ772809_FASTA_CLST_106	-1
ERZ772809_FASTA_CLST_107	1592
ERZ772809_FASTA_CLST_117	1945
ERZ772809_FASTA_CLST_119	849
ERZ772809_FASTA_CLST_122	3037
ERZ772809_FASTA_CLST_124	21008
ERZ772809_FASTA_CLST_126	2695
ERZ772809_FASTA_CLST_128	-1
ERZ772809_FASTA_CLST_134	6642
ERZ772809_FASTA_CLST_137	-1
ERZ772809_FASTA_CLST_141	11897
ERZ772809_FASTA_CLST_145	-1
ERZ772809_FASTA_CLST_146	-1
ERZ772809_FASTA_CLST_150	-1
ERZ772809_FASTA_CLST_151	-1
ERZ772809_FASTA_CLST_156	-1
ERZ772809_FASTA_CLST_158	6368
ERZ772809_FASTA_CLST_161	6572
ERZ772809_FASTA_CLST_163	9364
ERZ772809_FASTA_CLST_168	12775
ERZ772809_FASTA_CLST_174	2417
ERZ772809_FASTA_CLST_184	5952
ERZ772809_FASTA_CLST_186	-1
ERZ772809_FASTA_CLST_193	9554
ERZ772809_FASTA_CLST_195	35922
ERZ772809_FASTA_CLST_200	-1
ERZ772809_FASTA_CLST_204	44803
ERZ772809_FASTA_CLST_205	4745
ERZ772809_FASTA_CLST_211	-1
ERZ772809_FASTA_CLST_215	3247
ERZ772809_FASTA_CLST_218	59
ERZ772809_FASTA_CLST_219	61
ERZ772809_FASTA_CLST_221	23599
ERZ772809_FASTA_CLST_224	48617
ERZ772809_FASTA_CLST_226	9392
ERZ772809_FASTA_CLST_229	-1
ERZ772809_FASTA_CLST_231	8476
ERZ772809_FASTA_CLST_238	-1
ERZ778038_FASTA_CLST_0	-1
ERZ778038_FASTA_CLST_7	8665
ERZ778038_FASTA_CLST_11	-1
ERZ778038_FASTA_CLST_14	69398
ERZ778038_FASTA_CLST_20	-1
ERZ778038_FASTA_CLST_36	-1
ERZ778038_FASTA_CLST_37	-1
ERZ778038_FASTA_CLST_39	6747
ERZ778038_FASTA_CLST_42	-1
ERZ778038_FASTA_CLST_47	26506
ERZ778038_FASTA_CLST_64	815
ERZ778038_FASTA_CLST_68	-1
ERZ778038_FASTA_CLST_73	-1
ERZ778038_FASTA_CLST_80	-1
ERZ778038_FASTA_CLST_99	-1
ERZ778038_FASTA_CLST_100	-1
ERZ778038_FASTA_CLST_102	-1
ERZ778038_FASTA_CLST_103	-1
ERZ778038_FASTA_CLST_116	-1
ERZ778038_FASTA_CLST_128	-1
ERZ778038_FASTA_CLST_132	-1
ERZ778038_FASTA_CLST_134	-1
ERZ778038_FASTA_CLST_135	-1
ERZ778038_FASTA_CLST_139	-1
ERZ778038_FASTA_CLST_159	-1
ERZ778038_FASTA_CLST_177	-1
ERZ778038_FASTA_CLST_193	-1
ERZ778038_FASTA_CLST_204	-1
ERZ778038_FASTA_CLST_232	-1
ERZ778038_FASTA_CLST_236	-1
ERZ778038_FASTA_CLST_240	-1
ERZ778038_FASTA_CLST_251	-1
ERZ778038_FASTA_CLST_283	-1
ERZ778038_FASTA_CLST_284	-1
ERZ778038_FASTA_CLST_301	-1
ERZ778038_FASTA_CLST_317	-1
ERZ778038_FASTA_CLST_328	-1
ERZ778038_FASTA_CLST_329	-1
ERZ778038_FASTA_CLST_330	47026
ERZ778038_FASTA_CLST_332	-1
ERZ778038_FASTA_CLST_335	-1
ERZ778038_FASTA_CLST_345	-1
ERZ778038_FASTA_CLST_350	19976
ERZ778038_FASTA_CLST_353	-1
ERZ778038_FASTA_CLST_371	-1
ERZ778038_FASTA_CLST_376	-1
ERZ778038_FASTA_CLST_377	-1
ERZ778038_FASTA_CLST_415	-1
ERZ778038_FASTA_CLST_417	-1
ERZ778038_FASTA_CLST_429	-1
ERZ778038_FASTA_CLST_430	-1
ERZ778038_FASTA_CLST_431	-1
ERZ778038_FASTA_CLST_435	-1
ERZ778038_FASTA_CLST_443	-1
ERZ778038_FASTA_CLST_450	-1
ERZ778038_FASTA_CLST_451	-1
ERZ778038_FASTA_CLST_452	-1
ERZ778038_FASTA_CLST_454	-1
ERZ778038_FASTA_CLST_464	-1
ERZ778038_FASTA_CLST_484	-1
ERZ778038_FASTA_CLST_486	-1
ERZ778038_FASTA_CLST_487	5270
ERZ778038_FASTA_CLST_497	-1
ERZ778038_FASTA_CLST_500	-1
ERZ783212_FASTA_CLST_0	-1
ERZ783212_FASTA_CLST_1	3211
ERZ783212_FASTA_CLST_4	-1
ERZ783212_FASTA_CLST_6	-1
ERZ783212_FASTA_CLST_8	-1
ERZ783212_FASTA_CLST_9	11469
ERZ783212_FASTA_CLST_10	99
ERZ783212_FASTA_CLST_13	-1
ERZ783215_FASTA_CLST_0	54681
ERZ783215_FASTA_CLST_1	-1
ERZ783215_FASTA_CLST_2	73345
ERZ783215_FASTA_CLST_3	99
ERZ783215_FASTA_CLST_7	-1
ERZ783215_FASTA_CLST_8	3211
ERZ783215_FASTA_CLST_11	8395
ERZ783215_FASTA_CLST_14	-1
ERZ783215_FASTA_CLST_17	-1
ERZ783216_FASTA_CLST_0	-1
ERZ783216_FASTA_CLST_1	-1
ERZ783216_FASTA_CLST_4	-1
ERZ783216_FASTA_CLST_5	-1
ERZ783216_FASTA_CLST_6	-1
ERZ783216_FASTA_CLST_9	-1
ERZ783216_FASTA_CLST_10	1523
ERZ783217_FASTA_CLST_2	-1
ERZ783217_FASTA_CLST_3	-1
ERZ783217_FASTA_CLST_4	-1
ERZ783217_FASTA_CLST_5	-1
ERZ783217_FASTA_CLST_7	-1
ERZ783217_FASTA_CLST_10	-1
ERZ783217_FASTA_CLST_11	-1
ERZ783217_FASTA_CLST_13	-1
ERZ783220_FASTA_CLST_1	762
ERZ783220_FASTA_CLST_2	11057
ERZ783220_FASTA_CLST_3	25085
ERZ783220_FASTA_CLST_4	10718
ERZ783220_FASTA_CLST_7	-1
ERZ783220_FASTA_CLST_10	12966
ERZ783221_FASTA_CLST_4	2567
ERZ783221_FASTA_CLST_5	25339
ERZ783221_FASTA_CLST_6	13
ERZ783221_FASTA_CLST_13	2949
ERZ783221_FASTA_CLST_17	1737
ERZ783221_FASTA_CLST_18	866
ERZ783221_FASTA_CLST_22	2700
ERZ783221_FASTA_CLST_31	-1
ERZ783221_FASTA_CLST_32	1991
ERZ783221_FASTA_CLST_36	2676
ERZ783222_FASTA_CLST_0	6721
ERZ783222_FASTA_CLST_1	3211
ERZ783222_FASTA_CLST_2	37
ERZ783222_FASTA_CLST_5	71370
ERZ783222_FASTA_CLST_7	-1
ERZ783222_FASTA_CLST_8	68966
ERZ783222_FASTA_CLST_11	399
ERZ783222_FASTA_CLST_12	99
ERZ783222_FASTA_CLST_13	48589
ERZ783222_FASTA_CLST_14	64764
ERZ783223_FASTA_CLST_3	-1
ERZ783223_FASTA_CLST_4	-1
ERZ783223_FASTA_CLST_5	-1
ERZ783223_FASTA_CLST_8	-1
ERZ783223_FASTA_CLST_11	-1
ERZ783223_FASTA_CLST_13	-1
ERZ783223_FASTA_CLST_16	-1
ERZ783223_FASTA_CLST_17	-1
ERZ783224_FASTA_CLST_0	-1
ERZ783224_FASTA_CLST_9	56143
ERZ783224_FASTA_CLST_19	-1
ERZ783225_FASTA_CLST_2	-1
ERZ783225_FASTA_CLST_3	-1
ERZ783225_FASTA_CLST_4	793
ERZ783225_FASTA_CLST_5	11469
ERZ783225_FASTA_CLST_6	3211
ERZ783225_FASTA_CLST_8	8395
ERZ783225_FASTA_CLST_9	-1
ERZ783225_FASTA_CLST_13	-1
ERZ783225_FASTA_CLST_15	-1
ERZ783225_FASTA_CLST_16	99
ERZ783225_FASTA_CLST_17	1431
ERZ783226_FASTA_CLST_0	99
ERZ783226_FASTA_CLST_1	909
ERZ783226_FASTA_CLST_3	866
ERZ783226_FASTA_CLST_5	762
ERZ783226_FASTA_CLST_6	9862
ERZ783227_FASTA_CLST_6	-1
ERZ783227_FASTA_CLST_7	-1
ERZ783227_FASTA_CLST_13	1422
ERZ783227_FASTA_CLST_15	-1
ERZ783228_FASTA_CLST_0	-1
ERZ783228_FASTA_CLST_4	-1
ERZ783228_FASTA_CLST_7	15176
ERZ783228_FASTA_CLST_8	-1
ERZ783228_FASTA_CLST_10	-1
ERZ783229_FASTA_CLST_2	-1
ERZ783229_FASTA_CLST_4	8362
ERZ783229_FASTA_CLST_6	-1
ERZ783229_FASTA_CLST_7	47752
ERZ783229_FASTA_CLST_10	-1
ERZ783229_FASTA_CLST_13	18587
ERZ783229_FASTA_CLST_14	-1
ERZ783229_FASTA_CLST_17	37631
ERZ783229_FASTA_CLST_19	-1
ERZ783229_FASTA_CLST_20	-1
ERZ783229_FASTA_CLST_22	-1
ERZ783230_FASTA_CLST_2	74263
ERZ783230_FASTA_CLST_4	37671
ERZ783231_FASTA_CLST_0	67474
ERZ783231_FASTA_CLST_1	2567
ERZ783231_FASTA_CLST_3	25339
ERZ783231_FASTA_CLST_5	-1
ERZ783231_FASTA_CLST_6	1991
ERZ783231_FASTA_CLST_7	2700
ERZ783231_FASTA_CLST_9	14593
ERZ783231_FASTA_CLST_12	2767
ERZ783231_FASTA_CLST_13	8991
ERZ783231_FASTA_CLST_14	8410
ERZ783233_FASTA_CLST_0	23814
ERZ783233_FASTA_CLST_4	-1
ERZ783233_FASTA_CLST_5	1592
ERZ783233_FASTA_CLST_9	-1
ERZ783233_FASTA_CLST_10	80194
ERZ783233_FASTA_CLST_12	-1
ERZ783233_FASTA_CLST_14	-1
ERZ783233_FASTA_CLST_15	-1
ERZ783233_FASTA_CLST_16	-1
ERZ783233_FASTA_CLST_17	-1
ERZ783233_FASTA_CLST_19	-1
ERZ783233_FASTA_CLST_20	-1
ERZ783233_FASTA_CLST_22	-1
ERZ783233_FASTA_CLST_24	-1
ERZ783233_FASTA_CLST_30	-1
ERZ783235_FASTA_CLST_19	-1
ERZ783235_FASTA_CLST_24	15069
ERZ795125_FASTA_CLST_18	-1
ERZ795125_FASTA_CLST_20	17402
ERZ795125_FASTA_CLST_22	-1
ERZ795125_FASTA_CLST_34	-1
ERZ795125_FASTA_CLST_46	-1
ERZ795125_FASTA_CLST_68	12599
ERZ795125_FASTA_CLST_71	-1
ERZ795125_FASTA_CLST_90	-1
ERZ795125_FASTA_CLST_103	-1
ERZ795126_FASTA_CLST_5	-1
ERZ795126_FASTA_CLST_6	-1
ERZ795126_FASTA_CLST_11	-1
ERZ795126_FASTA_CLST_14	-1
ERZ795126_FASTA_CLST_44	27
ERZ795126_FASTA_CLST_49	-1
ERZ795126_FASTA_CLST_53	-1
ERZ795126_FASTA_CLST_56	79049
ERZ795126_FASTA_CLST_59	-1
ERZ795126_FASTA_CLST_70	-1
ERZ795126_FASTA_CLST_71	-1
ERZ795126_FASTA_CLST_75	-1
ERZ795126_FASTA_CLST_80	-1
ERZ795126_FASTA_CLST_85	-1
ERZ795126_FASTA_CLST_87	-1
ERZ795126_FASTA_CLST_91	-1
ERZ795126_FASTA_CLST_95	-1
ERZ795126_FASTA_CLST_99	-1
ERZ795126_FASTA_CLST_106	-1
ERZ795126_FASTA_CLST_108	-1
ERZ795126_FASTA_CLST_110	-1
ERZ795126_FASTA_CLST_115	-1
ERZ795126_FASTA_CLST_118	-1
ERZ795126_FASTA_CLST_122	-1
ERZ795126_FASTA_CLST_123	-1
ERZ795126_FASTA_CLST_124	-1
ERZ795126_FASTA_CLST_126	-1
ERZ795126_FASTA_CLST_153	-1
ERZ795126_FASTA_CLST_154	-1
ERZ795126_FASTA_CLST_156	-1
ERZ795126_FASTA_CLST_159	22339
ERZ795126_FASTA_CLST_160	-1
ERZ795126_FASTA_CLST_172	-1
ERZ795126_FASTA_CLST_185	33382
ERZ795126_FASTA_CLST_189	-1
ERZ795126_FASTA_CLST_199	-1
ERZ795126_FASTA_CLST_208	-1
ERZ795126_FASTA_CLST_210	-1
ERZ795126_FASTA_CLST_215	-1
ERZ795126_FASTA_CLST_219	-1
ERZ795126_FASTA_CLST_220	-1
ERZ795126_FASTA_CLST_224	-1
ERZ795126_FASTA_CLST_233	-1
ERZ795126_FASTA_CLST_256	-1
ERZ795126_FASTA_CLST_265	-1
ERZ795127_FASTA_CLST_2	-1
ERZ795127_FASTA_CLST_8	14689
ERZ795127_FASTA_CLST_15	-1
ERZ795127_FASTA_CLST_18	17098
ERZ795127_FASTA_CLST_29	-1
ERZ795127_FASTA_CLST_30	-1
ERZ795127_FASTA_CLST_32	-1
ERZ795127_FASTA_CLST_33	-1
ERZ795127_FASTA_CLST_41	-1
ERZ795127_FASTA_CLST_42	-1
ERZ795127_FASTA_CLST_45	-1
ERZ795127_FASTA_CLST_56	-1
ERZ795127_FASTA_CLST_65	-1
ERZ795127_FASTA_CLST_66	113
ERZ795127_FASTA_CLST_68	-1
ERZ795127_FASTA_CLST_69	-1
ERZ795127_FASTA_CLST_75	-1
ERZ795127_FASTA_CLST_81	-1
ERZ795127_FASTA_CLST_96	6724
ERZ795127_FASTA_CLST_97	-1
ERZ795127_FASTA_CLST_104	7186
ERZ795127_FASTA_CLST_108	4760
ERZ795127_FASTA_CLST_116	-1
ERZ795127_FASTA_CLST_118	-1
ERZ795127_FASTA_CLST_123	-1
ERZ795127_FASTA_CLST_124	-1
ERZ795127_FASTA_CLST_131	872
ERZ795127_FASTA_CLST_144	-1
ERZ795127_FASTA_CLST_149	-1
ERZ795127_FASTA_CLST_162	-1
ERZ795127_FASTA_CLST_168	-1
ERZ795127_FASTA_CLST_171	75423
ERZ795127_FASTA_CLST_180	-1
ERZ795127_FASTA_CLST_181	-1
ERZ795127_FASTA_CLST_183	-1
ERZ795127_FASTA_CLST_185	-1
ERZ795127_FASTA_CLST_192	-1
ERZ795127_FASTA_CLST_195	-1
ERZ795381_FASTA_CLST_2	35679
ERZ795381_FASTA_CLST_3	-1
ERZ795381_FASTA_CLST_6	-1
ERZ795381_FASTA_CLST_13	-1
ERZ795381_FASTA_CLST_18	-1
ERZ795381_FASTA_CLST_28	-1
ERZ795381_FASTA_CLST_35	-1
ERZ795381_FASTA_CLST_45	-1
ERZ795381_FASTA_CLST_48	-1
ERZ795381_FASTA_CLST_50	-1
ERZ795381_FASTA_CLST_52	-1
ERZ795381_FASTA_CLST_63	-1
ERZ795381_FASTA_CLST_64	-1
ERZ795381_FASTA_CLST_68	73172
ERZ795381_FASTA_CLST_70	-1
ERZ795381_FASTA_CLST_73	-1
ERZ795381_FASTA_CLST_74	-1
ERZ795381_FASTA_CLST_75	-1
ERZ795381_FASTA_CLST_88	-1
ERZ795381_FASTA_CLST_92	-1
ERZ795381_FASTA_CLST_94	255
ERZ795381_FASTA_CLST_97	-1
ERZ795381_FASTA_CLST_99	37763
ERZ795381_FASTA_CLST_103	-1
ERZ795381_FASTA_CLST_111	-1
ERZ795381_FASTA_CLST_118	-1
ERZ795381_FASTA_CLST_130	-1
ERZ795381_FASTA_CLST_132	-1
ERZ795381_FASTA_CLST_133	59502
ERZ795381_FASTA_CLST_138	-1
ERZ795381_FASTA_CLST_150	-1
ERZ795381_FASTA_CLST_152	39304
ERZ795381_FASTA_CLST_158	-1
ERZ795381_FASTA_CLST_161	-1
ERZ795381_FASTA_CLST_164	-1
ERZ795381_FASTA_CLST_166	-1
ERZ795381_FASTA_CLST_173	-1
ERZ795381_FASTA_CLST_176	-1
ERZ795381_FASTA_CLST_182	-1
ERZ795381_FASTA_CLST_185	-1
ERZ795381_FASTA_CLST_189	-1
ERZ795381_FASTA_CLST_191	-1
ERZ795381_FASTA_CLST_193	-1
ERZ795381_FASTA_CLST_195	-1
ERZ795381_FASTA_CLST_200	-1
ERZ795381_FASTA_CLST_203	-1
ERZ795381_FASTA_CLST_204	-1
ERZ795381_FASTA_CLST_210	-1
ERZ795381_FASTA_CLST_227	-1
ERZ795381_FASTA_CLST_233	-1
ERZ795381_FASTA_CLST_237	-1
ERZ795381_FASTA_CLST_242	-1
ERZ795381_FASTA_CLST_245	-1
ERZ795381_FASTA_CLST_256	-1
ERZ795381_FASTA_CLST_260	-1
ERZ795381_FASTA_CLST_262	-1
ERZ795381_FASTA_CLST_264	-1
ERZ795381_FASTA_CLST_277	-1
ERZ795381_FASTA_CLST_278	-1
ERZ795381_FASTA_CLST_281	-1
ERZ795384_FASTA_CLST_1	-1
ERZ795384_FASTA_CLST_2	-1
ERZ795384_FASTA_CLST_5	-1
ERZ795384_FASTA_CLST_16	-1
ERZ795384_FASTA_CLST_17	-1
ERZ795384_FASTA_CLST_29	-1
ERZ795384_FASTA_CLST_37	-1
ERZ795384_FASTA_CLST_52	-1
ERZ795384_FASTA_CLST_53	-1
ERZ795384_FASTA_CLST_60	-1
ERZ795384_FASTA_CLST_62	-1
ERZ795384_FASTA_CLST_69	-1
ERZ795384_FASTA_CLST_71	-1
ERZ795384_FASTA_CLST_72	-1
ERZ795384_FASTA_CLST_74	-1
ERZ795384_FASTA_CLST_75	23969
ERZ795384_FASTA_CLST_79	-1
ERZ795384_FASTA_CLST_80	-1
ERZ8157997_FASTA_CLST_22	9405
ERZ8157997_FASTA_CLST_27	14244
ERZ8157997_FASTA_CLST_28	-1
ERZ8157997_FASTA_CLST_47	10941
ERZ8157997_FASTA_CLST_52	14734
ERZ8157997_FASTA_CLST_55	-1
ERZ8157997_FASTA_CLST_57	-1
ERZ8157997_FASTA_CLST_58	76599
ERZ8157997_FASTA_CLST_64	7732
ERZ8157997_FASTA_CLST_65	5491
ERZ8157997_FASTA_CLST_70	-1
ERZ8157997_FASTA_CLST_78	6635
ERZ8157997_FASTA_CLST_83	22009
ERZ8157997_FASTA_CLST_96	-1
ERZ8157997_FASTA_CLST_98	-1
ERZ8157997_FASTA_CLST_101	-1
ERZ8157997_FASTA_CLST_104	847
ERZ8157997_FASTA_CLST_105	4256
ERZ8157997_FASTA_CLST_107	8680
ERZ8157997_FASTA_CLST_110	11161
ERZ8157997_FASTA_CLST_112	3247
ERZ8157997_FASTA_CLST_113	39883
ERZ8157997_FASTA_CLST_114	5682
ERZ8157997_FASTA_CLST_115	421
ERZ8157997_FASTA_CLST_123	-1
ERZ8157997_FASTA_CLST_125	-1
ERZ8157997_FASTA_CLST_126	-1
ERZ8157997_FASTA_CLST_131	1345
ERZ8157997_FASTA_CLST_143	3372
ERZ8157997_FASTA_CLST_144	-1
ERZ8157997_FASTA_CLST_145	8179
ERZ8157997_FASTA_CLST_146	16881
ERZ8157997_FASTA_CLST_152	14581
ERZ8157997_FASTA_CLST_156	-1
ERZ8157997_FASTA_CLST_159	-1
ERZ1026995_FASTA_CLST_6	40
ERZ1026995_FASTA_CLST_18	8036
ERZ1026995_FASTA_CLST_31	-1
ERZ14206914_FASTA_CLST_4	13915
ERZ14206914_FASTA_CLST_6	6540
ERZ14206914_FASTA_CLST_8	23566
ERZ14206914_FASTA_CLST_24	6553
ERZ14206914_FASTA_CLST_27	13333
ERZ14206914_FASTA_CLST_30	6595
ERZ14206914_FASTA_CLST_33	73942
ERZ14206914_FASTA_CLST_37	4415
ERZ14206914_FASTA_CLST_40	44080
ERZ14206914_FASTA_CLST_56	6585
ERZ14206914_FASTA_CLST_60	11524
ERZ14206914_FASTA_CLST_64	6529
ERZ14206914_FASTA_CLST_68	1858
ERZ14206914_FASTA_CLST_71	1
ERZ14206914_FASTA_CLST_72	3978
ERZ14206914_FASTA_CLST_73	14513
ERZ14206914_FASTA_CLST_76	18105
ERZ14206914_FASTA_CLST_81	1888
ERZ14206914_FASTA_CLST_85	63
ERZ14206914_FASTA_CLST_91	4204
ERZ14206914_FASTA_CLST_99	6594
ERZ14206914_FASTA_CLST_102	20319
ERZ14206914_FASTA_CLST_104	6586
ERZ14206914_FASTA_CLST_106	3892
ERZ14206914_FASTA_CLST_107	-1
ERZ14206914_FASTA_CLST_110	63491
ERZ14206914_FASTA_CLST_113	6642
ERZ14206914_FASTA_CLST_115	1670
ERZ14206914_FASTA_CLST_116	93
ERZ14206914_FASTA_CLST_117	6582
ERZ14206914_FASTA_CLST_118	6631
ERZ14206914_FASTA_CLST_129	11937
ERZ14206914_FASTA_CLST_133	6527
ERZ14206914_FASTA_CLST_148	4026
ERZ14206914_FASTA_CLST_150	-1
ERZ14206914_FASTA_CLST_155	1
ERZ14206914_FASTA_CLST_157	11720
ERZ14206914_FASTA_CLST_172	-1
ERZ14206914_FASTA_CLST_177	882
ERZ14206914_FASTA_CLST_178	-1
ERZ14206914_FASTA_CLST_179	4508
ERZ14206914_FASTA_CLST_184	6626
ERZ14206914_FASTA_CLST_190	11532
ERZ14206914_FASTA_CLST_191	6592
ERZ14206914_FASTA_CLST_196	4000
ERZ14206914_FASTA_CLST_200	11911
ERZ14206914_FASTA_CLST_206	6568
ERZ14206914_FASTA_CLST_207	6525
ERZ14206914_FASTA_CLST_210	55
ERZ14206914_FASTA_CLST_213	6544
ERZ14206914_FASTA_CLST_217	10159
ERZ14206914_FASTA_CLST_219	6540
ERZ14206914_FASTA_CLST_221	34
ERZ14206914_FASTA_CLST_225	34062
ERZ14206914_FASTA_CLST_226	9483
ERZ14206914_FASTA_CLST_227	5952
ERZ14206914_FASTA_CLST_228	2928
ERZ14206914_FASTA_CLST_232	27
ERZ14206914_FASTA_CLST_234	3255
ERZ14206914_FASTA_CLST_237	6600
ERZ14206914_FASTA_CLST_243	4334
ERZ14206914_FASTA_CLST_249	6536
ERZ14206914_FASTA_CLST_258	6573
ERZ14206914_FASTA_CLST_271	6556
ERZ14206914_FASTA_CLST_273	8220
ERZ14206914_FASTA_CLST_275	78
ERZ14206914_FASTA_CLST_284	9409
ERZ14206914_FASTA_CLST_288	26442
ERZ14206914_FASTA_CLST_290	4393
ERZ14206914_FASTA_CLST_296	2792
ERZ14206914_FASTA_CLST_302	6583
ERZ14206914_FASTA_CLST_311	6530
ERZ14206914_FASTA_CLST_313	14767
ERZ14206914_FASTA_CLST_317	4227
ERZ14206914_FASTA_CLST_325	12530
ERZ14206914_FASTA_CLST_326	6603
ERZ14206914_FASTA_CLST_327	6593
ERZ14206914_FASTA_CLST_330	13681
ERZ14206914_FASTA_CLST_346	851
ERZ14206914_FASTA_CLST_349	1716
ERZ14206914_FASTA_CLST_350	1
ERZ14206914_FASTA_CLST_359	6591
ERZ14206914_FASTA_CLST_360	5491
ERZ14206914_FASTA_CLST_363	-1
ERZ14206914_FASTA_CLST_364	6600
ERZ14206914_FASTA_CLST_377	2643
ERZ14206914_FASTA_CLST_381	3044
ERZ14206914_FASTA_CLST_386	6586
ERZ14206914_FASTA_CLST_389	26234
ERZ14206914_FASTA_CLST_399	6581
ERZ14206914_FASTA_CLST_402	2070
ERZ14206914_FASTA_CLST_406	26141
ERZ14206914_FASTA_CLST_410	6608
ERZ14206914_FASTA_CLST_420	2858
ERZ14206914_FASTA_CLST_424	53
ERZ14206914_FASTA_CLST_426	844
ERZ14206914_FASTA_CLST_429	73975
ERZ14206914_FASTA_CLST_439	54600
ERZ14206914_FASTA_CLST_441	20212
ERZ14206914_FASTA_CLST_442	1580
ERZ14206914_FASTA_CLST_444	40
ERZ14206914_FASTA_CLST_446	73955
ERZ14206914_FASTA_CLST_447	11972
ERZ14206914_FASTA_CLST_448	8468
ERZ14206914_FASTA_CLST_451	6572
ERZ14206914_FASTA_CLST_453	82
ERZ505291_FASTA_CLST_2	26573
ERZ505291_FASTA_CLST_14	2516
ERZ505291_FASTA_CLST_16	26576
ERZ505291_FASTA_CLST_31	8550
ERZ505291_FASTA_CLST_36	4654
ERZ505291_FASTA_CLST_43	7726
ERZ505291_FASTA_CLST_47	7560
ERZ505291_FASTA_CLST_75	16465
ERZ505291_FASTA_CLST_80	0
ERZ505291_FASTA_CLST_102	26592
ERZ505291_FASTA_CLST_127	26597
ERZ505291_FASTA_CLST_148	26604
ERZ505291_FASTA_CLST_153	5259
ERZ505291_FASTA_CLST_156	15499
ERZ505291_FASTA_CLST_159	6398
ERZ505291_FASTA_CLST_181	8705
ERZ505291_FASTA_CLST_183	5299
ERZ505291_FASTA_CLST_196	5265
ERZ509050_FASTA_CLST_0	26302
ERZ509050_FASTA_CLST_6	21625
ERZ509050_FASTA_CLST_9	4793
ERZ509050_FASTA_CLST_15	1
ERZ509050_FASTA_CLST_16	82
ERZ509050_FASTA_CLST_17	7407
ERZ509050_FASTA_CLST_27	4282
ERZ509050_FASTA_CLST_29	18038
ERZ509050_FASTA_CLST_30	3115
ERZ509050_FASTA_CLST_34	3044
ERZ509050_FASTA_CLST_37	62405
ERZ509050_FASTA_CLST_40	-1
ERZ509050_FASTA_CLST_42	1
ERZ509050_FASTA_CLST_43	-1
ERZ509050_FASTA_CLST_44	11348
ERZ509050_FASTA_CLST_53	18215
ERZ509050_FASTA_CLST_58	2875
ERZ509050_FASTA_CLST_65	37192
ERZ509050_FASTA_CLST_73	6603
ERZ509050_FASTA_CLST_83	1111
ERZ509050_FASTA_CLST_86	6635
ERZ509050_FASTA_CLST_90	6430
ERZ509050_FASTA_CLST_91	23024
ERZ509050_FASTA_CLST_96	-1
ERZ509050_FASTA_CLST_101	4204
ERZ509050_FASTA_CLST_104	-1
ERZ509050_FASTA_CLST_115	1709
ERZ509050_FASTA_CLST_124	-1
ERZ509050_FASTA_CLST_128	51376
ERZ509050_FASTA_CLST_131	23858
ERZ509050_FASTA_CLST_137	8220
ERZ509050_FASTA_CLST_143	4256
ERZ509050_FASTA_CLST_150	903
ERZ509050_FASTA_CLST_153	10054
ERZ509050_FASTA_CLST_156	9392
ERZ509050_FASTA_CLST_161	14430
ERZ509050_FASTA_CLST_166	-1
ERZ509050_FASTA_CLST_167	-1
ERZ509050_FASTA_CLST_171	-1
ERZ509050_FASTA_CLST_179	2704
ERZ509050_FASTA_CLST_183	14890
ERZ509050_FASTA_CLST_184	-1
ERZ509050_FASTA_CLST_185	2773
ERZ509050_FASTA_CLST_192	2417
ERZ509050_FASTA_CLST_195	20229
ERZ509050_FASTA_CLST_200	5826
ERZ509050_FASTA_CLST_203	-1
ERZ509050_FASTA_CLST_209	2693
ERZ509050_FASTA_CLST_218	9391
ERZ509050_FASTA_CLST_222	854
ERZ509050_FASTA_CLST_229	3032
ERZ509050_FASTA_CLST_236	20989
ERZ509050_FASTA_CLST_248	3146
ERZ509050_FASTA_CLST_249	767
ERZ509050_FASTA_CLST_251	48321
ERZ509050_FASTA_CLST_252	2941
ERZ509050_FASTA_CLST_253	2760
ERZ509050_FASTA_CLST_254	3087
ERZ509050_FASTA_CLST_259	6600
ERZ509050_FASTA_CLST_262	12434
ERZ509050_FASTA_CLST_263	-1
ERZ509050_FASTA_CLST_268	3035
ERZ509050_FASTA_CLST_270	3092
ERZ509050_FASTA_CLST_271	11384
ERZ509050_FASTA_CLST_272	-1
ERZ509050_FASTA_CLST_280	18426
ERZ509050_FASTA_CLST_282	25713
ERZ509050_FASTA_CLST_283	8193
ERZ509050_FASTA_CLST_293	19130
ERZ509050_FASTA_CLST_305	2808
ERZ509050_FASTA_CLST_307	3914
ERZ509050_FASTA_CLST_308	45614
ERZ509050_FASTA_CLST_313	-1
ERZ509050_FASTA_CLST_332	2895
ERZ509050_FASTA_CLST_335	33869
ERZ509050_FASTA_CLST_337	3328
ERZ509050_FASTA_CLST_339	31027
ERZ772848_FASTA_CLST_1	3586
ERZ772848_FASTA_CLST_4	8190
ERZ772848_FASTA_CLST_19	-1
ERZ772848_FASTA_CLST_32	5336
ERZ772848_FASTA_CLST_34	5360
ERZ772848_FASTA_CLST_37	3583
ERZ772848_FASTA_CLST_40	3247
ERZ772848_FASTA_CLST_51	2071
ERZ772848_FASTA_CLST_54	9539
ERZ772848_FASTA_CLST_55	45429
ERZ772848_FASTA_CLST_57	6603
ERZ772848_FASTA_CLST_60	3616
ERZ772848_FASTA_CLST_66	-1
ERZ772848_FASTA_CLST_69	13539
ERZ772848_FASTA_CLST_71	6583
ERZ772848_FASTA_CLST_78	-1
ERZ772848_FASTA_CLST_79	4759
ERZ772848_FASTA_CLST_83	1216
ERZ772848_FASTA_CLST_92	-1
ERZ772848_FASTA_CLST_94	14767
ERZ772848_FASTA_CLST_95	3192
ERZ772848_FASTA_CLST_101	19041
ERZ772848_FASTA_CLST_105	-1
ERZ772848_FASTA_CLST_110	-1
ERZ772848_FASTA_CLST_112	6314
ERZ772848_FASTA_CLST_113	2767
ERZ772848_FASTA_CLST_115	-1
ERZ772848_FASTA_CLST_119	-1
ERZ772848_FASTA_CLST_121	40102
ERZ772848_FASTA_CLST_125	59
ERZ772848_FASTA_CLST_131	46363
ERZ772848_FASTA_CLST_136	6371
ERZ772848_FASTA_CLST_137	1
ERZ772848_FASTA_CLST_138	-1
ERZ772848_FASTA_CLST_142	6142
ERZ772848_FASTA_CLST_158	-1
ERZ772848_FASTA_CLST_161	23231
ERZ772848_FASTA_CLST_174	16407
ERZ772848_FASTA_CLST_187	616
ERZ772848_FASTA_CLST_189	-1
ERZ772848_FASTA_CLST_197	-1
ERZ772848_FASTA_CLST_198	10166
ERZ772848_FASTA_CLST_209	1988
ERZ772848_FASTA_CLST_211	-1
ERZ772848_FASTA_CLST_214	-1
ERZ772848_FASTA_CLST_217	79
ERZ772848_FASTA_CLST_221	4779
ERZ772848_FASTA_CLST_226	26302
ERZ772848_FASTA_CLST_227	13902
ERZ772848_FASTA_CLST_230	5689
ERZ772848_FASTA_CLST_232	2828
ERZ772848_FASTA_CLST_234	3789
ERZ772848_FASTA_CLST_236	15863
ERZ772848_FASTA_CLST_238	28594
ERZ772848_FASTA_CLST_240	16775
ERZ772848_FASTA_CLST_243	12729
ERZ772848_FASTA_CLST_248	-1
ERZ772848_FASTA_CLST_256	8724
ERZ772848_FASTA_CLST_257	15420
ERZ772848_FASTA_CLST_258	5117
ERZ772848_FASTA_CLST_262	22944
ERZ772848_FASTA_CLST_263	-1
ERZ772848_FASTA_CLST_268	-1
ERZ772848_FASTA_CLST_269	24474
ERZ772848_FASTA_CLST_273	82
ERZ772848_FASTA_CLST_276	2621
ERZ772848_FASTA_CLST_277	62191
ERZ772848_FASTA_CLST_278	16570
ERZ772848_FASTA_CLST_279	9831
ERZ772848_FASTA_CLST_280	-1
ERZ772848_FASTA_CLST_287	60850
ERZ772848_FASTA_CLST_298	-1
ERZ772848_FASTA_CLST_300	-1
ERZ772848_FASTA_CLST_307	6575
ERZ772848_FASTA_CLST_312	575
ERZ772848_FASTA_CLST_320	11141
ERZ772848_FASTA_CLST_322	14271
ERZ772848_FASTA_CLST_323	2915
ERZ772848_FASTA_CLST_326	-1
ERZ772848_FASTA_CLST_330	39441
ERZ772848_FASTA_CLST_332	18836
ERZ772848_FASTA_CLST_337	16971
ERZ772848_FASTA_CLST_340	19
ERZ772848_FASTA_CLST_342	-1
ERZ772848_FASTA_CLST_353	9376
ERZ772848_FASTA_CLST_359	-1
ERZ772848_FASTA_CLST_365	10296
ERZ772848_FASTA_CLST_367	37590
ERZ778494_FASTA_CLST_0	5491
ERZ778494_FASTA_CLST_4	3404
ERZ778494_FASTA_CLST_6	31647
ERZ778494_FASTA_CLST_11	681
ERZ778494_FASTA_CLST_13	1884
ERZ778494_FASTA_CLST_19	20077
ERZ778494_FASTA_CLST_25	315
ERZ778494_FASTA_CLST_26	-1
ERZ778494_FASTA_CLST_40	18789
ERZ778494_FASTA_CLST_45	216
ERZ778494_FASTA_CLST_53	23422
ERZ778494_FASTA_CLST_85	-1
ERZ778494_FASTA_CLST_91	31713
ERZ778494_FASTA_CLST_100	708
ERZ778494_FASTA_CLST_102	30080
ERZ778494_FASTA_CLST_104	-1
ERZ778494_FASTA_CLST_121	3357
ERZ778494_FASTA_CLST_125	-1
ERZ778494_FASTA_CLST_126	17926
ERZ778494_FASTA_CLST_129	-1
ERZ778494_FASTA_CLST_130	24409
ERZ778494_FASTA_CLST_132	-1
ERZ778494_FASTA_CLST_144	19424
ERZ778494_FASTA_CLST_146	609
ERZ778494_FASTA_CLST_147	2489
ERZ778494_FASTA_CLST_151	17519
ERZ778494_FASTA_CLST_157	31753
ERZ778494_FASTA_CLST_160	31694
ERZ778494_FASTA_CLST_163	5469
ERZ783186_FASTA_CLST_5	11469
ERZ783186_FASTA_CLST_9	793
ERZ783186_FASTA_CLST_15	-1
ERZ783186_FASTA_CLST_16	-1
ERZ783186_FASTA_CLST_18	3211
ERZ783186_FASTA_CLST_20	-1
ERZ783186_FASTA_CLST_21	-1
ERZ783186_FASTA_CLST_22	99
ERZ783186_FASTA_CLST_23	-1
ERZ783186_FASTA_CLST_26	-1
ERZ783187_FASTA_CLST_0	40189
ERZ783187_FASTA_CLST_1	2767
ERZ783187_FASTA_CLST_2	9510
ERZ783187_FASTA_CLST_8	14281
ERZ783187_FASTA_CLST_10	59
ERZ783187_FASTA_CLST_11	51
ERZ783187_FASTA_CLST_12	79
ERZ783187_FASTA_CLST_15	866
ERZ783187_FASTA_CLST_17	52299
ERZ783187_FASTA_CLST_19	-1
ERZ783187_FASTA_CLST_20	-1
ERZ783187_FASTA_CLST_21	8578
ERZ783187_FASTA_CLST_23	99
ERZ783187_FASTA_CLST_24	21919
ERZ783188_FASTA_CLST_6	-1
ERZ783188_FASTA_CLST_8	-1
ERZ783188_FASTA_CLST_12	15069
ERZ783188_FASTA_CLST_13	-1
ERZ783189_FASTA_CLST_2	-1
ERZ783189_FASTA_CLST_8	-1
ERZ783189_FASTA_CLST_12	-1
ERZ783189_FASTA_CLST_13	-1
ERZ783189_FASTA_CLST_18	19093
ERZ783189_FASTA_CLST_31	-1
ERZ783189_FASTA_CLST_36	-1
ERZ783189_FASTA_CLST_50	-1
ERZ783189_FASTA_CLST_52	-1
ERZ783189_FASTA_CLST_61	11469
ERZ783190_FASTA_CLST_2	-1
ERZ783190_FASTA_CLST_3	-1
ERZ783190_FASTA_CLST_5	37053
ERZ783190_FASTA_CLST_12	3211
ERZ783190_FASTA_CLST_16	65902
ERZ783190_FASTA_CLST_20	-1
ERZ783190_FASTA_CLST_24	-1
ERZ783190_FASTA_CLST_25	-1
ERZ783190_FASTA_CLST_26	-1
ERZ783190_FASTA_CLST_27	99
ERZ783190_FASTA_CLST_28	793
ERZ783191_FASTA_CLST_1	-1
ERZ783191_FASTA_CLST_3	64624
ERZ783191_FASTA_CLST_5	-1
ERZ783191_FASTA_CLST_9	-1
ERZ783191_FASTA_CLST_11	11469
ERZ783191_FASTA_CLST_14	63781
ERZ783191_FASTA_CLST_15	-1
ERZ783191_FASTA_CLST_17	-1
ERZ783191_FASTA_CLST_22	-1
ERZ783191_FASTA_CLST_23	-1
ERZ783194_FASTA_CLST_2	16425
ERZ783194_FASTA_CLST_4	46221
ERZ783194_FASTA_CLST_5	18080
ERZ783194_FASTA_CLST_8	1867
ERZ783194_FASTA_CLST_10	99
ERZ783194_FASTA_CLST_11	11057
ERZ783194_FASTA_CLST_16	-1
ERZ783194_FASTA_CLST_18	24795
ERZ783194_FASTA_CLST_19	-1
ERZ783194_FASTA_CLST_20	-1
ERZ783194_FASTA_CLST_21	18587
ERZ783194_FASTA_CLST_23	762
ERZ783194_FASTA_CLST_24	50851
ERZ783197_FASTA_CLST_4	-1
ERZ783197_FASTA_CLST_7	-1
ERZ783197_FASTA_CLST_10	-1
ERZ783197_FASTA_CLST_11	-1
ERZ783198_FASTA_CLST_0	-1
ERZ783198_FASTA_CLST_1	-1
ERZ783198_FASTA_CLST_3	75882
ERZ783198_FASTA_CLST_6	-1
ERZ783199_FASTA_CLST_4	-1
ERZ783199_FASTA_CLST_9	-1
ERZ783200_FASTA_CLST_3	762
ERZ783200_FASTA_CLST_4	99
ERZ783200_FASTA_CLST_5	909
ERZ783200_FASTA_CLST_6	-1
ERZ783200_FASTA_CLST_8	12966
ERZ783201_FASTA_CLST_1	-1
ERZ783201_FASTA_CLST_6	-1
ERZ783201_FASTA_CLST_7	793
ERZ783201_FASTA_CLST_8	-1
ERZ783201_FASTA_CLST_11	8395
ERZ783201_FASTA_CLST_12	-1
ERZ783201_FASTA_CLST_13	99
ERZ783201_FASTA_CLST_16	11469
ERZ783201_FASTA_CLST_20	3211
ERZ783201_FASTA_CLST_28	-1
ERZ783202_FASTA_CLST_3	-1
ERZ783202_FASTA_CLST_6	886
ERZ783202_FASTA_CLST_7	6721
ERZ783202_FASTA_CLST_11	77492
ERZ783202_FASTA_CLST_15	61655
ERZ783202_FASTA_CLST_17	399
ERZ783204_FASTA_CLST_0	-1
ERZ783204_FASTA_CLST_2	5941
ERZ783204_FASTA_CLST_3	2676
ERZ783204_FASTA_CLST_4	-1
ERZ783204_FASTA_CLST_9	12966
ERZ783204_FASTA_CLST_10	2331
ERZ783204_FASTA_CLST_13	12871
ERZ783204_FASTA_CLST_17	99
ERZ783204_FASTA_CLST_18	12972
ERZ783204_FASTA_CLST_20	2745
ERZ783204_FASTA_CLST_22	2949
ERZ783204_FASTA_CLST_27	-1
ERZ783204_FASTA_CLST_30	-1
ERZ783204_FASTA_CLST_32	16631
ERZ783204_FASTA_CLST_37	3147
ERZ783205_FASTA_CLST_0	2745
ERZ783205_FASTA_CLST_2	6298
ERZ783205_FASTA_CLST_11	67623
ERZ783205_FASTA_CLST_13	5941
ERZ783205_FASTA_CLST_17	2949
ERZ783205_FASTA_CLST_21	99
ERZ783205_FASTA_CLST_22	12972
ERZ783205_FASTA_CLST_23	1991
ERZ783205_FASTA_CLST_24	866
ERZ783205_FASTA_CLST_26	-1
ERZ783205_FASTA_CLST_27	-1
ERZ783205_FASTA_CLST_30	16945
ERZ783205_FASTA_CLST_31	2767
ERZ783205_FASTA_CLST_40	-1
ERZ783205_FASTA_CLST_41	2567
ERZ783206_FASTA_CLST_5	2676
ERZ783206_FASTA_CLST_6	-1
ERZ783206_FASTA_CLST_12	-1
ERZ783206_FASTA_CLST_13	99
ERZ783206_FASTA_CLST_14	-1
ERZ783206_FASTA_CLST_16	793
ERZ783206_FASTA_CLST_20	2745
ERZ783206_FASTA_CLST_24	12871
ERZ783206_FASTA_CLST_30	3975
ERZ783206_FASTA_CLST_31	12966
ERZ783206_FASTA_CLST_33	16631
ERZ783206_FASTA_CLST_38	325
ERZ783206_FASTA_CLST_40	5941
ERZ783207_FASTA_CLST_8	2700
ERZ783207_FASTA_CLST_11	5941
ERZ783207_FASTA_CLST_15	-1
ERZ783207_FASTA_CLST_19	99
ERZ783207_FASTA_CLST_20	12972
ERZ783207_FASTA_CLST_22	-1
ERZ783207_FASTA_CLST_23	2745
ERZ783207_FASTA_CLST_28	793
ERZ783207_FASTA_CLST_29	866
ERZ783207_FASTA_CLST_37	2567
ERZ783207_FASTA_CLST_40	1991
ERZ783207_FASTA_CLST_43	-1
ERZ783209_FASTA_CLST_0	793
ERZ783209_FASTA_CLST_6	99
ERZ783209_FASTA_CLST_7	909
ERZ783209_FASTA_CLST_8	-1
ERZ783209_FASTA_CLST_10	1991
ERZ783209_FASTA_CLST_13	12966
ERZ783209_FASTA_CLST_18	5941
ERZ783209_FASTA_CLST_20	3209
ERZ783209_FASTA_CLST_29	2567
ERZ783209_FASTA_CLST_31	-1
ERZ783209_FASTA_CLST_34	36692
ERZ783209_FASTA_CLST_35	2767
ERZ783209_FASTA_CLST_39	2745
ERZ795104_FASTA_CLST_31	-1
ERZ795104_FASTA_CLST_35	-1
ERZ795104_FASTA_CLST_38	-1
ERZ795104_FASTA_CLST_44	3463
ERZ795104_FASTA_CLST_47	-1
ERZ795104_FASTA_CLST_56	-1
ERZ795104_FASTA_CLST_58	-1
ERZ795104_FASTA_CLST_59	-1
ERZ795104_FASTA_CLST_60	-1
ERZ795105_FASTA_CLST_0	-1
ERZ795105_FASTA_CLST_6	-1
ERZ795105_FASTA_CLST_15	-1
ERZ795105_FASTA_CLST_16	41505
ERZ795105_FASTA_CLST_17	-1
ERZ795105_FASTA_CLST_25	48929
ERZ795105_FASTA_CLST_29	-1
ERZ795105_FASTA_CLST_39	-1
ERZ795105_FASTA_CLST_45	-1
ERZ795105_FASTA_CLST_46	-1
ERZ795105_FASTA_CLST_47	-1
ERZ795105_FASTA_CLST_50	-1
ERZ795105_FASTA_CLST_51	-1
ERZ795105_FASTA_CLST_54	1359
ERZ795105_FASTA_CLST_58	-1
ERZ795105_FASTA_CLST_69	24980
ERZ795105_FASTA_CLST_71	-1
ERZ795105_FASTA_CLST_82	-1
ERZ795105_FASTA_CLST_85	-1
ERZ795105_FASTA_CLST_90	-1
ERZ795105_FASTA_CLST_92	39175
ERZ795105_FASTA_CLST_96	-1
ERZ795105_FASTA_CLST_100	-1
ERZ795105_FASTA_CLST_108	-1
ERZ795105_FASTA_CLST_112	-1
ERZ795105_FASTA_CLST_114	-1
ERZ795105_FASTA_CLST_115	-1
ERZ795105_FASTA_CLST_117	44810
ERZ795105_FASTA_CLST_119	-1
ERZ795105_FASTA_CLST_133	-1
ERZ795105_FASTA_CLST_153	-1
ERZ795105_FASTA_CLST_157	-1
ERZ795105_FASTA_CLST_169	-1
ERZ795105_FASTA_CLST_172	-1
ERZ795105_FASTA_CLST_187	-1
ERZ795105_FASTA_CLST_189	-1
ERZ795105_FASTA_CLST_190	-1
ERZ795105_FASTA_CLST_192	-1
ERZ795105_FASTA_CLST_196	-1
ERZ795105_FASTA_CLST_198	-1
ERZ795105_FASTA_CLST_201	-1
ERZ795105_FASTA_CLST_206	-1
ERZ795105_FASTA_CLST_208	-1
ERZ795105_FASTA_CLST_213	0
ERZ795105_FASTA_CLST_217	-1
ERZ795105_FASTA_CLST_218	-1
ERZ795105_FASTA_CLST_241	-1
ERZ795105_FASTA_CLST_251	-1
ERZ795105_FASTA_CLST_255	-1
ERZ795105_FASTA_CLST_263	-1
ERZ795105_FASTA_CLST_265	-1
ERZ795105_FASTA_CLST_272	-1
ERZ795105_FASTA_CLST_276	29005
ERZ795105_FASTA_CLST_281	-1
ERZ795105_FASTA_CLST_284	-1
ERZ795105_FASTA_CLST_285	-1
ERZ795105_FASTA_CLST_287	-1
ERZ795105_FASTA_CLST_291	113
ERZ795105_FASTA_CLST_296	-1
ERZ795105_FASTA_CLST_302	-1
ERZ795105_FASTA_CLST_305	-1
ERZ795105_FASTA_CLST_309	-1
ERZ795105_FASTA_CLST_311	-1
ERZ795105_FASTA_CLST_312	-1
ERZ795105_FASTA_CLST_318	-1
ERZ795105_FASTA_CLST_323	193
ERZ795105_FASTA_CLST_327	-1
ERZ795105_FASTA_CLST_328	-1
ERZ795105_FASTA_CLST_330	-1
ERZ795105_FASTA_CLST_333	-1
ERZ795105_FASTA_CLST_334	-1
ERZ795105_FASTA_CLST_337	2687
ERZ795105_FASTA_CLST_347	-1
ERZ795105_FASTA_CLST_349	-1
ERZ795105_FASTA_CLST_351	-1
ERZ795105_FASTA_CLST_352	-1
ERZ795105_FASTA_CLST_353	-1
ERZ795105_FASTA_CLST_355	-1
ERZ795105_FASTA_CLST_358	-1
ERZ795105_FASTA_CLST_367	-1
ERZ795105_FASTA_CLST_376	-1
ERZ795105_FASTA_CLST_379	25539
ERZ795105_FASTA_CLST_381	-1
ERZ795105_FASTA_CLST_384	-1
ERZ795105_FASTA_CLST_387	-1
ERZ795105_FASTA_CLST_388	-1
ERZ795105_FASTA_CLST_392	-1
ERZ795105_FASTA_CLST_393	-1
ERZ795105_FASTA_CLST_397	-1
ERZ795105_FASTA_CLST_398	-1
ERZ795105_FASTA_CLST_406	-1
ERZ795105_FASTA_CLST_407	-1
ERZ795105_FASTA_CLST_415	-1
ERZ795105_FASTA_CLST_419	-1
ERZ795105_FASTA_CLST_424	-1
ERZ795105_FASTA_CLST_427	-1
ERZ795105_FASTA_CLST_432	-1
ERZ795105_FASTA_CLST_436	-1
ERZ795105_FASTA_CLST_438	-1
ERZ795105_FASTA_CLST_439	-1
ERZ795105_FASTA_CLST_440	-1
ERZ795105_FASTA_CLST_443	-1
ERZ795105_FASTA_CLST_446	113
ERZ795105_FASTA_CLST_451	-1
ERZ795105_FASTA_CLST_458	-1
ERZ795105_FASTA_CLST_460	-1
ERZ795105_FASTA_CLST_468	-1
ERZ795105_FASTA_CLST_470	-1
ERZ795105_FASTA_CLST_471	-1
ERZ795105_FASTA_CLST_475	-1
ERZ795105_FASTA_CLST_476	-1
ERZ795105_FASTA_CLST_479	3906
ERZ795105_FASTA_CLST_482	9095
ERZ795105_FASTA_CLST_483	-1
ERZ795105_FASTA_CLST_486	-1
ERZ795105_FASTA_CLST_499	-1
ERZ795105_FASTA_CLST_501	-1
ERZ795105_FASTA_CLST_504	337
ERZ795105_FASTA_CLST_506	-1
ERZ795105_FASTA_CLST_507	-1
ERZ795105_FASTA_CLST_508	-1
ERZ795105_FASTA_CLST_514	-1
ERZ795105_FASTA_CLST_521	-1
ERZ795105_FASTA_CLST_522	-1
ERZ795105_FASTA_CLST_523	-1
ERZ795105_FASTA_CLST_524	52618
ERZ795105_FASTA_CLST_525	-1
ERZ795105_FASTA_CLST_534	-1
ERZ795105_FASTA_CLST_539	-1
ERZ795105_FASTA_CLST_541	-1
ERZ795105_FASTA_CLST_542	-1
ERZ795105_FASTA_CLST_553	-1
ERZ795105_FASTA_CLST_555	-1
ERZ795105_FASTA_CLST_560	-1
ERZ795105_FASTA_CLST_563	-1
ERZ795105_FASTA_CLST_573	-1
ERZ795105_FASTA_CLST_574	3470
ERZ795105_FASTA_CLST_575	-1
ERZ795105_FASTA_CLST_578	-1
ERZ795105_FASTA_CLST_581	-1
ERZ795105_FASTA_CLST_583	375
ERZ795105_FASTA_CLST_584	-1
ERZ795105_FASTA_CLST_588	-1
ERZ795105_FASTA_CLST_590	-1
ERZ795105_FASTA_CLST_609	-1
ERZ795105_FASTA_CLST_610	-1
ERZ795105_FASTA_CLST_611	-1
ERZ795105_FASTA_CLST_612	-1
ERZ795105_FASTA_CLST_613	-1
ERZ795105_FASTA_CLST_614	7905
ERZ795105_FASTA_CLST_619	-1
ERZ795105_FASTA_CLST_621	-1
ERZ795105_FASTA_CLST_622	-1
ERZ795105_FASTA_CLST_626	-1
ERZ795105_FASTA_CLST_630	-1
ERZ795105_FASTA_CLST_635	-1
ERZ795105_FASTA_CLST_636	-1
ERZ795105_FASTA_CLST_639	-1
ERZ795105_FASTA_CLST_640	-1
ERZ795105_FASTA_CLST_641	-1
ERZ795105_FASTA_CLST_642	-1
ERZ795105_FASTA_CLST_645	-1
ERZ795105_FASTA_CLST_646	-1
ERZ795105_FASTA_CLST_648	-1
ERZ795105_FASTA_CLST_655	-1
ERZ795105_FASTA_CLST_663	-1
ERZ795105_FASTA_CLST_666	47152
ERZ795105_FASTA_CLST_668	-1
ERZ795105_FASTA_CLST_675	-1
ERZ795105_FASTA_CLST_677	-1
ERZ795105_FASTA_CLST_678	-1
ERZ795105_FASTA_CLST_680	-1
ERZ795105_FASTA_CLST_690	-1
ERZ795105_FASTA_CLST_693	-1
ERZ795105_FASTA_CLST_696	-1
ERZ795105_FASTA_CLST_701	-1
ERZ795105_FASTA_CLST_702	-1
ERZ795105_FASTA_CLST_703	-1
ERZ795105_FASTA_CLST_711	-1
ERZ795105_FASTA_CLST_715	-1
ERZ795105_FASTA_CLST_726	129
ERZ795105_FASTA_CLST_728	26517
ERZ795105_FASTA_CLST_735	-1
ERZ795105_FASTA_CLST_736	-1
ERZ795105_FASTA_CLST_738	-1
ERZ795105_FASTA_CLST_740	-1
ERZ795105_FASTA_CLST_743	-1
ERZ795105_FASTA_CLST_745	-1
ERZ795105_FASTA_CLST_746	-1
ERZ795105_FASTA_CLST_749	-1
ERZ795105_FASTA_CLST_751	-1
ERZ795105_FASTA_CLST_759	-1
ERZ795105_FASTA_CLST_765	0
ERZ795105_FASTA_CLST_779	-1
ERZ795105_FASTA_CLST_781	-1
ERZ795105_FASTA_CLST_782	-1
ERZ795105_FASTA_CLST_791	-1
ERZ795105_FASTA_CLST_792	2687
ERZ795105_FASTA_CLST_793	-1
ERZ795105_FASTA_CLST_794	-1
ERZ795105_FASTA_CLST_797	-1
ERZ795105_FASTA_CLST_800	-1
ERZ795105_FASTA_CLST_806	-1
ERZ795105_FASTA_CLST_818	-1
ERZ795105_FASTA_CLST_823	-1
ERZ795105_FASTA_CLST_831	-1
ERZ795105_FASTA_CLST_833	-1
ERZ795105_FASTA_CLST_835	-1
ERZ795105_FASTA_CLST_836	-1
ERZ795105_FASTA_CLST_838	-1
ERZ795105_FASTA_CLST_850	-1
ERZ795105_FASTA_CLST_851	-1
ERZ795105_FASTA_CLST_854	-1
ERZ795105_FASTA_CLST_856	-1
ERZ795105_FASTA_CLST_857	-1
ERZ795105_FASTA_CLST_858	-1
ERZ795105_FASTA_CLST_865	-1
ERZ795105_FASTA_CLST_866	-1
ERZ795105_FASTA_CLST_872	9885
ERZ795105_FASTA_CLST_874	-1
ERZ795105_FASTA_CLST_877	-1
ERZ795105_FASTA_CLST_881	-1
ERZ795105_FASTA_CLST_885	-1
ERZ795105_FASTA_CLST_887	-1
ERZ795105_FASTA_CLST_888	-1
ERZ795105_FASTA_CLST_890	-1
ERZ795105_FASTA_CLST_891	-1
ERZ795105_FASTA_CLST_892	-1
ERZ795105_FASTA_CLST_899	-1
ERZ795105_FASTA_CLST_913	-1
ERZ795105_FASTA_CLST_915	-1
ERZ795105_FASTA_CLST_918	-1
ERZ795105_FASTA_CLST_921	-1
ERZ795105_FASTA_CLST_922	-1
ERZ795105_FASTA_CLST_923	-1
ERZ795106_FASTA_CLST_0	-1
ERZ795106_FASTA_CLST_1	-1
ERZ795106_FASTA_CLST_11	-1
ERZ795106_FASTA_CLST_13	2693
ERZ795106_FASTA_CLST_15	-1
ERZ795106_FASTA_CLST_17	-1
ERZ795106_FASTA_CLST_19	-1
ERZ795106_FASTA_CLST_29	12868
ERZ795106_FASTA_CLST_55	-1
ERZ795106_FASTA_CLST_64	-1
ERZ795106_FASTA_CLST_67	75423
ERZ795107_FASTA_CLST_0	-1
ERZ795107_FASTA_CLST_14	-1
ERZ795107_FASTA_CLST_28	-1
ERZ795107_FASTA_CLST_29	12868
ERZ795107_FASTA_CLST_40	-1
ERZ795107_FASTA_CLST_56	-1
ERZ795107_FASTA_CLST_58	-1
ERZ795107_FASTA_CLST_63	-1
ERZ795107_FASTA_CLST_65	-1
ERZ795107_FASTA_CLST_70	2693
ERZ795118_FASTA_CLST_9	-1
ERZ8153725_FASTA_CLST_0	59
ERZ8153725_FASTA_CLST_5	65
ERZ8153725_FASTA_CLST_8	-1
ERZ8153725_FASTA_CLST_9	4163
ERZ8153725_FASTA_CLST_14	59
ERZ8153725_FASTA_CLST_17	23513
ERZ8153725_FASTA_CLST_19	-1
ERZ8153725_FASTA_CLST_22	2567
ERZ8153725_FASTA_CLST_25	866
ERZ8153725_FASTA_CLST_26	-1
ERZ8153725_FASTA_CLST_30	2312
ERZ8153725_FASTA_CLST_32	1592
ERZ8153725_FASTA_CLST_33	909
ERZ8153725_FASTA_CLST_34	11053
ERZ8153725_FASTA_CLST_35	-1
ERZ8153725_FASTA_CLST_38	11196
ERZ8153725_FASTA_CLST_39	36786
ERZ8153725_FASTA_CLST_40	2680
ERZ8153725_FASTA_CLST_41	3803
ERZ8153725_FASTA_CLST_46	-1
ERZ8153725_FASTA_CLST_47	-1
ERZ8153725_FASTA_CLST_52	-1
ERZ8153725_FASTA_CLST_53	1938
ERZ8153725_FASTA_CLST_55	-1
ERZ8153725_FASTA_CLST_57	7714
ERZ8153725_FASTA_CLST_58	8238
ERZ8153725_FASTA_CLST_62	8465
ERZ8153725_FASTA_CLST_63	616
ERZ8153725_FASTA_CLST_64	-1
ERZ8153725_FASTA_CLST_65	3852
ERZ8153725_FASTA_CLST_69	2767
ERZ8153725_FASTA_CLST_70	5927
ERZ8153725_FASTA_CLST_73	8356
ERZ8153725_FASTA_CLST_78	793
ERZ8153725_FASTA_CLST_81	-1
ERZ8153725_FASTA_CLST_86	-1
ERZ9515179_FASTA_CLST_10	1423
ERZ9515179_FASTA_CLST_11	64
ERZ9515179_FASTA_CLST_57	1315
ERZ9515179_FASTA_CLST_70	-1
ERZ9515179_FASTA_CLST_93	1424
ERZ9515179_FASTA_CLST_95	-1
ERZ9515179_FASTA_CLST_115	-1
ERZ9515179_FASTA_CLST_159	-1
ERZ9515179_FASTA_CLST_177	-1
ERZ9515179_FASTA_CLST_180	1448
ERZ9515179_FASTA_CLST_192	341
ERZ1026972_FASTA_CLST_1	-1
ERZ1026972_FASTA_CLST_24	5574
ERZ1026972_FASTA_CLST_28	-1
ERZ1026972_FASTA_CLST_36	6536
ERZ1026972_FASTA_CLST_47	-1
ERZ1026973_FASTA_CLST_0	12824
ERZ1026973_FASTA_CLST_16	8465
ERZ1026973_FASTA_CLST_31	-1
ERZ1026973_FASTA_CLST_33	-1
ERZ1026973_FASTA_CLST_42	12672
ERZ1026973_FASTA_CLST_45	28513
ERZ507956_FASTA_CLST_20	10420
ERZ507956_FASTA_CLST_40	5863
ERZ507956_FASTA_CLST_42	11708
ERZ507956_FASTA_CLST_43	11708
ERZ508566_FASTA_CLST_7	-1
ERZ508566_FASTA_CLST_11	10208
ERZ508566_FASTA_CLST_18	-1
ERZ508566_FASTA_CLST_22	-1
ERZ508566_FASTA_CLST_31	-1
ERZ508566_FASTA_CLST_37	4821
ERZ508566_FASTA_CLST_38	15249
ERZ508566_FASTA_CLST_40	21625
ERZ508566_FASTA_CLST_48	0
ERZ508566_FASTA_CLST_49	-1
ERZ508566_FASTA_CLST_60	10252
ERZ508566_FASTA_CLST_83	10265
ERZ508566_FASTA_CLST_85	-1
ERZ508566_FASTA_CLST_117	10233
ERZ508566_FASTA_CLST_120	22142
ERZ508566_FASTA_CLST_128	756
ERZ508566_FASTA_CLST_130	-1
ERZ508566_FASTA_CLST_139	-1
ERZ508566_FASTA_CLST_146	-1
ERZ508566_FASTA_CLST_163	-1
ERZ508566_FASTA_CLST_166	10184
ERZ508566_FASTA_CLST_169	-1
ERZ508566_FASTA_CLST_173	-1
ERZ508566_FASTA_CLST_174	-1
ERZ508566_FASTA_CLST_181	10215
ERZ508566_FASTA_CLST_182	-1
ERZ508566_FASTA_CLST_187	-1
ERZ508566_FASTA_CLST_188	-1
ERZ508566_FASTA_CLST_200	10071
ERZ508566_FASTA_CLST_214	1
ERZ508566_FASTA_CLST_219	-1
ERZ508566_FASTA_CLST_225	22294
ERZ508566_FASTA_CLST_235	23328
ERZ508566_FASTA_CLST_240	15220
ERZ794977_FASTA_CLST_17	-1
ERZ794977_FASTA_CLST_37	-1
ERZ794977_FASTA_CLST_43	-1
ERZ794977_FASTA_CLST_47	-1
ERZ794977_FASTA_CLST_53	-1
ERZ794977_FASTA_CLST_54	-1
ERZ794977_FASTA_CLST_57	-1
ERZ794977_FASTA_CLST_63	-1
ERZ794977_FASTA_CLST_65	-1
ERZ794977_FASTA_CLST_98	-1
ERZ794977_FASTA_CLST_101	-1
ERZ794977_FASTA_CLST_108	-1
ERZ794977_FASTA_CLST_112	-1
ERZ794977_FASTA_CLST_119	-1
ERZ794977_FASTA_CLST_146	113
ERZ794977_FASTA_CLST_147	-1
ERZ794977_FASTA_CLST_148	-1
ERZ794977_FASTA_CLST_150	-1
ERZ794977_FASTA_CLST_159	-1
ERZ794977_FASTA_CLST_190	-1
ERZ794977_FASTA_CLST_236	-1
ERZ794977_FASTA_CLST_242	-1
ERZ794977_FASTA_CLST_253	113
ERZ794977_FASTA_CLST_259	0
ERZ794977_FASTA_CLST_275	-1
ERZ794977_FASTA_CLST_288	29298
ERZ794977_FASTA_CLST_293	-1
ERZ794977_FASTA_CLST_315	-1
ERZ794977_FASTA_CLST_319	26807
ERZ794977_FASTA_CLST_321	-1
ERZ794977_FASTA_CLST_325	-1
ERZ794977_FASTA_CLST_339	14245
ERZ794977_FASTA_CLST_343	-1
ERZ794977_FASTA_CLST_346	-1
ERZ794977_FASTA_CLST_356	-1
ERZ794977_FASTA_CLST_360	-1
ERZ794977_FASTA_CLST_375	-1
ERZ794977_FASTA_CLST_377	-1
ERZ794977_FASTA_CLST_398	-1
ERZ794977_FASTA_CLST_399	-1
ERZ794977_FASTA_CLST_419	-1
ERZ794977_FASTA_CLST_421	-1
ERZ794977_FASTA_CLST_426	-1
ERZ794977_FASTA_CLST_433	-1
ERZ794977_FASTA_CLST_434	-1
ERZ794977_FASTA_CLST_437	-1
ERZ794977_FASTA_CLST_441	-1
ERZ794977_FASTA_CLST_449	-1
ERZ794977_FASTA_CLST_456	-1
ERZ794977_FASTA_CLST_461	-1
ERZ794977_FASTA_CLST_468	-1
ERZ794977_FASTA_CLST_474	32713
ERZ794977_FASTA_CLST_476	-1
ERZ794977_FASTA_CLST_482	193
ERZ794977_FASTA_CLST_491	-1
ERZ794977_FASTA_CLST_508	-1
ERZ794977_FASTA_CLST_516	-1
ERZ794977_FASTA_CLST_517	-1
ERZ794977_FASTA_CLST_532	-1
ERZ794977_FASTA_CLST_543	-1
ERZ794977_FASTA_CLST_547	-1
ERZ794977_FASTA_CLST_549	-1
ERZ794977_FASTA_CLST_553	2350
ERZ794977_FASTA_CLST_555	-1
ERZ794977_FASTA_CLST_558	-1
ERZ794977_FASTA_CLST_571	-1
ERZ794977_FASTA_CLST_574	-1
ERZ794977_FASTA_CLST_587	-1
ERZ794977_FASTA_CLST_599	-1
ERZ794977_FASTA_CLST_608	-1
ERZ794977_FASTA_CLST_610	-1
ERZ794977_FASTA_CLST_611	-1
ERZ795095_FASTA_CLST_8	-1
ERZ795095_FASTA_CLST_9	-1
ERZ795095_FASTA_CLST_17	-1
ERZ795095_FASTA_CLST_21	-1
ERZ795095_FASTA_CLST_26	-1
ERZ795095_FASTA_CLST_28	-1
ERZ795095_FASTA_CLST_42	-1
ERZ795095_FASTA_CLST_44	381
ERZ795095_FASTA_CLST_59	-1
ERZ795095_FASTA_CLST_69	-1
ERZ795095_FASTA_CLST_80	-1
ERZ795095_FASTA_CLST_86	-1
ERZ795095_FASTA_CLST_89	649
ERZ795095_FASTA_CLST_94	-1
ERZ795095_FASTA_CLST_100	-1
ERZ795095_FASTA_CLST_111	-1
ERZ795095_FASTA_CLST_118	-1
ERZ795095_FASTA_CLST_147	-1
ERZ795095_FASTA_CLST_152	-1
ERZ795095_FASTA_CLST_156	-1
ERZ795095_FASTA_CLST_163	1
ERZ795095_FASTA_CLST_164	17726
ERZ795095_FASTA_CLST_186	-1
ERZ795095_FASTA_CLST_187	-1
ERZ795095_FASTA_CLST_188	-1
ERZ795095_FASTA_CLST_189	-1
ERZ795095_FASTA_CLST_194	-1
ERZ795095_FASTA_CLST_199	-1
ERZ795095_FASTA_CLST_201	47902
ERZ795095_FASTA_CLST_204	-1
ERZ795095_FASTA_CLST_205	-1
ERZ795095_FASTA_CLST_209	-1
ERZ795095_FASTA_CLST_229	-1
ERZ795095_FASTA_CLST_238	-1
ERZ795095_FASTA_CLST_241	-1
ERZ795095_FASTA_CLST_243	-1
ERZ795095_FASTA_CLST_256	-1
ERZ795095_FASTA_CLST_261	-1
ERZ795095_FASTA_CLST_263	-1
ERZ795095_FASTA_CLST_268	-1
ERZ795095_FASTA_CLST_276	-1
ERZ795095_FASTA_CLST_280	-1
ERZ795095_FASTA_CLST_286	-1
ERZ795095_FASTA_CLST_287	-1
ERZ795095_FASTA_CLST_289	-1
ERZ795095_FASTA_CLST_306	-1
ERZ795095_FASTA_CLST_309	-1
ERZ795095_FASTA_CLST_319	-1
ERZ795095_FASTA_CLST_328	-1
ERZ795095_FASTA_CLST_333	-1
ERZ795096_FASTA_CLST_11	-1
ERZ795096_FASTA_CLST_14	-1
ERZ795096_FASTA_CLST_16	-1
ERZ795096_FASTA_CLST_21	-1
ERZ795096_FASTA_CLST_24	-1
ERZ795096_FASTA_CLST_26	1
ERZ795096_FASTA_CLST_28	-1
ERZ795096_FASTA_CLST_31	836
ERZ795096_FASTA_CLST_33	-1
ERZ795096_FASTA_CLST_35	-1
ERZ795096_FASTA_CLST_38	-1
ERZ795096_FASTA_CLST_48	-1
ERZ795096_FASTA_CLST_67	-1
ERZ795096_FASTA_CLST_68	-1
ERZ795096_FASTA_CLST_69	6811
ERZ795096_FASTA_CLST_72	-1
ERZ795096_FASTA_CLST_73	-1
ERZ795096_FASTA_CLST_75	-1
ERZ795096_FASTA_CLST_90	-1
ERZ795096_FASTA_CLST_93	-1
ERZ795096_FASTA_CLST_120	5129
ERZ795096_FASTA_CLST_126	-1
ERZ795096_FASTA_CLST_129	-1
ERZ795096_FASTA_CLST_133	-1
ERZ795096_FASTA_CLST_138	-1
ERZ795096_FASTA_CLST_143	-1
ERZ795096_FASTA_CLST_145	8870
ERZ795096_FASTA_CLST_151	-1
ERZ795096_FASTA_CLST_153	-1
ERZ795096_FASTA_CLST_158	8199
ERZ795096_FASTA_CLST_160	649
ERZ795096_FASTA_CLST_170	-1
ERZ795096_FASTA_CLST_174	-1
ERZ795096_FASTA_CLST_176	-1
ERZ795096_FASTA_CLST_179	649
ERZ795096_FASTA_CLST_184	-1
ERZ795096_FASTA_CLST_185	-1
ERZ795096_FASTA_CLST_189	-1
ERZ795096_FASTA_CLST_190	-1
ERZ795096_FASTA_CLST_193	-1
ERZ795096_FASTA_CLST_198	-1
ERZ795096_FASTA_CLST_201	-1
ERZ795096_FASTA_CLST_202	-1
ERZ795096_FASTA_CLST_209	-1
ERZ795096_FASTA_CLST_214	-1
ERZ795096_FASTA_CLST_217	47902
ERZ795096_FASTA_CLST_234	-1
ERZ795096_FASTA_CLST_237	-1
ERZ795096_FASTA_CLST_242	-1
ERZ795096_FASTA_CLST_251	-1
ERZ795096_FASTA_CLST_254	-1
ERZ795096_FASTA_CLST_256	-1
ERZ795096_FASTA_CLST_269	11485
ERZ795096_FASTA_CLST_273	-1
ERZ795096_FASTA_CLST_276	-1
ERZ795096_FASTA_CLST_289	-1
ERZ795096_FASTA_CLST_293	-1
ERZ795096_FASTA_CLST_295	-1
ERZ795096_FASTA_CLST_312	-1
ERZ795096_FASTA_CLST_320	-1
ERZ795097_FASTA_CLST_3	-1
ERZ795097_FASTA_CLST_12	-1
ERZ795097_FASTA_CLST_16	-1
ERZ795097_FASTA_CLST_26	-1
ERZ795097_FASTA_CLST_32	-1
ERZ795097_FASTA_CLST_35	-1
ERZ795097_FASTA_CLST_37	-1
ERZ795097_FASTA_CLST_39	-1
ERZ795097_FASTA_CLST_53	-1
ERZ795097_FASTA_CLST_71	-1
ERZ795097_FASTA_CLST_82	-1
ERZ795097_FASTA_CLST_86	-1
ERZ795097_FASTA_CLST_88	-1
ERZ795097_FASTA_CLST_91	8870
ERZ795097_FASTA_CLST_92	-1
ERZ795097_FASTA_CLST_96	-1
ERZ795097_FASTA_CLST_98	-1
ERZ795097_FASTA_CLST_100	-1
ERZ795097_FASTA_CLST_101	-1
ERZ795097_FASTA_CLST_103	-1
ERZ795097_FASTA_CLST_105	-1
ERZ795097_FASTA_CLST_116	60856
ERZ795097_FASTA_CLST_121	3368
ERZ795097_FASTA_CLST_124	-1
ERZ795097_FASTA_CLST_129	-1
ERZ795097_FASTA_CLST_135	1
ERZ795097_FASTA_CLST_137	-1
ERZ795097_FASTA_CLST_139	-1
ERZ795097_FASTA_CLST_145	-1
ERZ795097_FASTA_CLST_147	-1
ERZ795097_FASTA_CLST_148	95
ERZ795097_FASTA_CLST_156	-1
ERZ795097_FASTA_CLST_161	-1
ERZ795097_FASTA_CLST_166	-1
ERZ795097_FASTA_CLST_168	-1
ERZ795097_FASTA_CLST_171	-1
ERZ795097_FASTA_CLST_175	-1
ERZ795097_FASTA_CLST_176	836
ERZ795097_FASTA_CLST_179	-1
ERZ795097_FASTA_CLST_185	-1
ERZ795097_FASTA_CLST_188	-1
ERZ795097_FASTA_CLST_190	-1
ERZ795097_FASTA_CLST_193	-1
ERZ795097_FASTA_CLST_197	-1
ERZ795097_FASTA_CLST_201	381
ERZ795097_FASTA_CLST_203	-1
ERZ795097_FASTA_CLST_206	11485
ERZ795097_FASTA_CLST_208	-1
ERZ795097_FASTA_CLST_217	-1
ERZ795097_FASTA_CLST_220	-1
ERZ795097_FASTA_CLST_221	-1
ERZ795097_FASTA_CLST_223	-1
ERZ795097_FASTA_CLST_225	-1
ERZ795097_FASTA_CLST_228	-1
ERZ795097_FASTA_CLST_239	-1
ERZ795097_FASTA_CLST_240	-1
ERZ795097_FASTA_CLST_254	649
ERZ795097_FASTA_CLST_259	-1
ERZ795097_FASTA_CLST_260	-1
ERZ795097_FASTA_CLST_265	-1
ERZ795097_FASTA_CLST_272	-1
ERZ795097_FASTA_CLST_273	-1
ERZ795097_FASTA_CLST_274	6781
ERZ795097_FASTA_CLST_275	-1
ERZ795097_FASTA_CLST_278	-1
ERZ795097_FASTA_CLST_284	-1
ERZ795097_FASTA_CLST_286	-1
ERZ795097_FASTA_CLST_293	-1
ERZ795097_FASTA_CLST_295	649
ERZ795097_FASTA_CLST_298	-1
ERZ795097_FASTA_CLST_305	-1
ERZ795097_FASTA_CLST_310	-1
ERZ795097_FASTA_CLST_311	-1
ERZ795098_FASTA_CLST_4	-1
ERZ795098_FASTA_CLST_6	-1
ERZ795098_FASTA_CLST_7	-1
ERZ795098_FASTA_CLST_8	242
ERZ795098_FASTA_CLST_12	-1
ERZ795098_FASTA_CLST_18	-1
ERZ795098_FASTA_CLST_19	-1
ERZ795098_FASTA_CLST_22	-1
ERZ795098_FASTA_CLST_26	-1
ERZ795098_FASTA_CLST_27	-1
ERZ795098_FASTA_CLST_34	-1
ERZ795098_FASTA_CLST_35	82
ERZ795098_FASTA_CLST_38	-1
ERZ795098_FASTA_CLST_45	-1
ERZ795098_FASTA_CLST_46	-1
ERZ795098_FASTA_CLST_47	-1
ERZ795098_FASTA_CLST_50	-1
ERZ795098_FASTA_CLST_61	-1
ERZ795098_FASTA_CLST_62	-1
ERZ795098_FASTA_CLST_65	-1
ERZ795098_FASTA_CLST_81	-1
ERZ795098_FASTA_CLST_83	-1
ERZ795098_FASTA_CLST_85	-1
ERZ795098_FASTA_CLST_86	-1
ERZ795098_FASTA_CLST_89	-1
ERZ795098_FASTA_CLST_93	-1
ERZ795098_FASTA_CLST_94	-1
ERZ795098_FASTA_CLST_96	-1
ERZ795098_FASTA_CLST_100	-1
ERZ795098_FASTA_CLST_110	-1
ERZ795098_FASTA_CLST_111	-1
ERZ795098_FASTA_CLST_113	-1
ERZ795098_FASTA_CLST_114	-1
ERZ795098_FASTA_CLST_116	3368
ERZ795098_FASTA_CLST_118	3368
ERZ795098_FASTA_CLST_122	-1
ERZ795098_FASTA_CLST_129	-1
ERZ795098_FASTA_CLST_131	-1
ERZ795098_FASTA_CLST_135	1829
ERZ795098_FASTA_CLST_137	-1
ERZ795098_FASTA_CLST_158	-1
ERZ795098_FASTA_CLST_160	-1
ERZ795098_FASTA_CLST_182	13746
ERZ795098_FASTA_CLST_184	-1
ERZ795098_FASTA_CLST_187	-1
ERZ795098_FASTA_CLST_188	25260
ERZ795098_FASTA_CLST_191	33453
ERZ795098_FASTA_CLST_192	-1
ERZ795098_FASTA_CLST_194	-1
ERZ795098_FASTA_CLST_197	-1
ERZ795098_FASTA_CLST_201	-1
ERZ795098_FASTA_CLST_204	-1
ERZ795098_FASTA_CLST_206	-1
ERZ795098_FASTA_CLST_211	-1
ERZ795098_FASTA_CLST_216	-1
ERZ795098_FASTA_CLST_223	35170
ERZ795098_FASTA_CLST_225	-1
ERZ795098_FASTA_CLST_255	381
ERZ795098_FASTA_CLST_257	68786
ERZ795098_FASTA_CLST_267	-1
ERZ795098_FASTA_CLST_268	29055
ERZ795098_FASTA_CLST_271	-1
ERZ795098_FASTA_CLST_285	-1
ERZ795098_FASTA_CLST_295	12569
ERZ795098_FASTA_CLST_298	-1
ERZ795098_FASTA_CLST_299	-1
ERZ795098_FASTA_CLST_302	-1
ERZ795098_FASTA_CLST_315	16
ERZ795098_FASTA_CLST_316	-1
ERZ795098_FASTA_CLST_327	-1
ERZ795098_FASTA_CLST_329	-1
ERZ795098_FASTA_CLST_332	-1
ERZ795098_FASTA_CLST_333	-1
ERZ795098_FASTA_CLST_334	-1
ERZ795098_FASTA_CLST_337	-1
ERZ795098_FASTA_CLST_339	25525
ERZ795098_FASTA_CLST_345	2129
ERZ795098_FASTA_CLST_349	-1
ERZ795098_FASTA_CLST_354	-1
ERZ795098_FASTA_CLST_367	77
ERZ795098_FASTA_CLST_369	-1
ERZ795098_FASTA_CLST_372	-1
ERZ795098_FASTA_CLST_377	-1
ERZ795098_FASTA_CLST_378	-1
ERZ795098_FASTA_CLST_381	-1
ERZ795098_FASTA_CLST_385	-1
ERZ795098_FASTA_CLST_389	19705
ERZ795098_FASTA_CLST_390	-1
ERZ795098_FASTA_CLST_392	-1
ERZ795098_FASTA_CLST_395	9300
ERZ795098_FASTA_CLST_404	-1
ERZ795099_FASTA_CLST_8	13059
ERZ795099_FASTA_CLST_11	109
ERZ795099_FASTA_CLST_16	-1
ERZ795099_FASTA_CLST_23	-1
ERZ795099_FASTA_CLST_24	-1
ERZ795099_FASTA_CLST_26	-1
ERZ795099_FASTA_CLST_27	-1
ERZ795099_FASTA_CLST_29	-1
ERZ795099_FASTA_CLST_36	-1
ERZ795099_FASTA_CLST_37	-1
ERZ795099_FASTA_CLST_44	-1
ERZ795099_FASTA_CLST_46	-1
ERZ795099_FASTA_CLST_50	-1
ERZ795099_FASTA_CLST_52	649
ERZ795099_FASTA_CLST_57	-1
ERZ795099_FASTA_CLST_60	-1
ERZ795099_FASTA_CLST_67	-1
ERZ795099_FASTA_CLST_72	-1
ERZ795099_FASTA_CLST_74	-1
ERZ795099_FASTA_CLST_85	-1
ERZ795099_FASTA_CLST_89	-1
ERZ795099_FASTA_CLST_90	-1
ERZ795099_FASTA_CLST_91	-1
ERZ795099_FASTA_CLST_100	-1
ERZ795099_FASTA_CLST_101	-1
ERZ795099_FASTA_CLST_104	-1
ERZ795099_FASTA_CLST_113	9300
ERZ795099_FASTA_CLST_117	-1
ERZ795099_FASTA_CLST_124	-1
ERZ795099_FASTA_CLST_127	-1
ERZ795099_FASTA_CLST_130	6781
ERZ795099_FASTA_CLST_140	-1
ERZ795099_FASTA_CLST_143	-1
ERZ795099_FASTA_CLST_150	-1
ERZ795099_FASTA_CLST_156	-1
ERZ795099_FASTA_CLST_162	-1
ERZ795099_FASTA_CLST_167	649
ERZ795099_FASTA_CLST_170	-1
ERZ795099_FASTA_CLST_173	-1
ERZ795099_FASTA_CLST_175	-1
ERZ795099_FASTA_CLST_179	-1
ERZ795099_FASTA_CLST_189	-1
ERZ795099_FASTA_CLST_201	-1
ERZ795099_FASTA_CLST_207	-1
ERZ795099_FASTA_CLST_211	1
ERZ795099_FASTA_CLST_215	-1
ERZ795099_FASTA_CLST_216	-1
ERZ795099_FASTA_CLST_226	-1
ERZ795099_FASTA_CLST_227	-1
ERZ795099_FASTA_CLST_234	-1
ERZ795099_FASTA_CLST_238	-1
ERZ795099_FASTA_CLST_243	-1
ERZ795099_FASTA_CLST_260	-1
ERZ795099_FASTA_CLST_265	-1
ERZ795099_FASTA_CLST_267	-1
ERZ795099_FASTA_CLST_275	-1
ERZ795099_FASTA_CLST_279	-1
ERZ795099_FASTA_CLST_282	-1
ERZ795099_FASTA_CLST_283	-1
ERZ795099_FASTA_CLST_287	-1
ERZ795099_FASTA_CLST_288	-1
ERZ795099_FASTA_CLST_294	-1
ERZ834050_FASTA_CLST_0	-1
ERZ834050_FASTA_CLST_12	-1
ERZ834050_FASTA_CLST_14	-1
ERZ834050_FASTA_CLST_15	-1
ERZ834050_FASTA_CLST_25	-1
ERZ834050_FASTA_CLST_32	23895
ERZ834050_FASTA_CLST_38	-1
ERZ834050_FASTA_CLST_55	-1
ERZ834050_FASTA_CLST_56	-1
ERZ834050_FASTA_CLST_58	59160
ERZ834050_FASTA_CLST_76	1
ERZ834050_FASTA_CLST_89	53480
ERZ834050_FASTA_CLST_91	-1
ERZ834050_FASTA_CLST_93	-1
ERZ834050_FASTA_CLST_95	16301
ERZ834050_FASTA_CLST_99	-1
ERZ834050_FASTA_CLST_104	-1
ERZ834050_FASTA_CLST_110	53634
ERZ834050_FASTA_CLST_115	3322
ERZ834050_FASTA_CLST_117	0
ERZ834050_FASTA_CLST_124	5619
ERZ834050_FASTA_CLST_126	-1
ERZ834050_FASTA_CLST_140	-1
ERZ834050_FASTA_CLST_145	26698
ERZ834050_FASTA_CLST_158	-1
ERZ834050_FASTA_CLST_161	25
ERZ834050_FASTA_CLST_166	-1
ERZ834050_FASTA_CLST_182	-1
ERZ834050_FASTA_CLST_184	6145
ERZ834050_FASTA_CLST_192	-1
ERZ834050_FASTA_CLST_217	-1
ERZ834050_FASTA_CLST_227	-1
ERZ834050_FASTA_CLST_239	-1
ERZ834050_FASTA_CLST_242	21083
ERZ834050_FASTA_CLST_265	-1
ERZ834050_FASTA_CLST_272	-1
ERZ834050_FASTA_CLST_279	-1
ERZ834050_FASTA_CLST_282	-1
ERZ834050_FASTA_CLST_291	22241
ERZ834050_FASTA_CLST_293	5227
ERZ834050_FASTA_CLST_302	-1
ERZ834050_FASTA_CLST_312	-1
ERZ834050_FASTA_CLST_314	6145
ERZ834050_FASTA_CLST_315	-1
ERZ834050_FASTA_CLST_319	-1
ERZ834050_FASTA_CLST_320	-1
ERZ834050_FASTA_CLST_327	-1
ERZ834050_FASTA_CLST_328	-1
ERZ834050_FASTA_CLST_335	5993
ERZ834050_FASTA_CLST_336	-1
ERZ834050_FASTA_CLST_337	36253
ERZ834050_FASTA_CLST_339	-1
ERZ834050_FASTA_CLST_342	405
ERZ834050_FASTA_CLST_344	2098
ERZ834050_FASTA_CLST_349	-1
ERZ834050_FASTA_CLST_362	6013
ERZ834050_FASTA_CLST_364	-1
ERZ834050_FASTA_CLST_372	46517
ERZ834050_FASTA_CLST_375	14436
ERZ834050_FASTA_CLST_389	-1
ERZ834050_FASTA_CLST_403	3453
ERZ834050_FASTA_CLST_411	-1
ERZ834050_FASTA_CLST_413	-1
ERZ834050_FASTA_CLST_433	-1
ERZ834050_FASTA_CLST_464	61527
ERZ834050_FASTA_CLST_470	23449
ERZ834050_FASTA_CLST_473	-1
ERZ834050_FASTA_CLST_482	-1
ERZ834050_FASTA_CLST_490	47813
ERZ834050_FASTA_CLST_528	77708
ERZ834050_FASTA_CLST_540	14352
ERZ834050_FASTA_CLST_564	-1
ERZ834050_FASTA_CLST_596	5635
ERZ834050_FASTA_CLST_611	18740
ERZ834050_FASTA_CLST_612	-1
ERZ834050_FASTA_CLST_642	30850
ERZ834050_FASTA_CLST_655	71943
ERZ834050_FASTA_CLST_659	25467
ERZ834050_FASTA_CLST_662	-1
ERZ834050_FASTA_CLST_670	29793
ERZ834050_FASTA_CLST_678	5999
ERZ834050_FASTA_CLST_681	0
ERZ834050_FASTA_CLST_684	-1
ERZ834050_FASTA_CLST_688	-1
ERZ834050_FASTA_CLST_695	-1
ERZ834050_FASTA_CLST_703	10848
ERZ834050_FASTA_CLST_711	-1
ERZ834050_FASTA_CLST_715	34191
ERZ834050_FASTA_CLST_730	-1
ERZ834050_FASTA_CLST_738	372
ERZ834050_FASTA_CLST_740	67020
ERZ834050_FASTA_CLST_757	-1
ERZ834050_FASTA_CLST_771	-1
ERZ834050_FASTA_CLST_779	-1
ERZ834050_FASTA_CLST_790	49035
ERZ834050_FASTA_CLST_793	-1
ERZ834050_FASTA_CLST_810	10227
ERZ834050_FASTA_CLST_821	113
ERZ834050_FASTA_CLST_833	59058
ERZ834050_FASTA_CLST_840	34191
ERZ834050_FASTA_CLST_842	3436
ERZ834050_FASTA_CLST_857	-1
ERZ834050_FASTA_CLST_860	-1
ERZ834050_FASTA_CLST_864	-1
ERZ834050_FASTA_CLST_865	14521
ERZ834050_FASTA_CLST_869	-1
ERZ834050_FASTA_CLST_894	-1
ERZ834050_FASTA_CLST_895	-1
ERZ834050_FASTA_CLST_903	-1
ERZ834050_FASTA_CLST_917	-1
ERZ834050_FASTA_CLST_926	-1
ERZ841322_FASTA_CLST_1	3468
ERZ841322_FASTA_CLST_12	30650
ERZ841322_FASTA_CLST_13	7560
ERZ841322_FASTA_CLST_28	54167
ERZ894209_FASTA_CLST_3	3587
ERZ894209_FASTA_CLST_8	26072
ERZ894209_FASTA_CLST_11	5374
ERZ894209_FASTA_CLST_19	18038
ERZ894209_FASTA_CLST_24	5859
ERZ894209_FASTA_CLST_27	3580
ERZ894209_FASTA_CLST_29	18678
ERZ894209_FASTA_CLST_35	3216
ERZ894209_FASTA_CLST_36	1
ERZ894209_FASTA_CLST_39	11384
ERZ894209_FASTA_CLST_40	9478
ERZ894209_FASTA_CLST_43	6576
ERZ894209_FASTA_CLST_44	2752
ERZ894209_FASTA_CLST_45	-1
ERZ894209_FASTA_CLST_48	22854
ERZ894209_FASTA_CLST_54	-1
ERZ894209_FASTA_CLST_58	-1
ERZ894209_FASTA_CLST_59	54641
ERZ894209_FASTA_CLST_60	12434
ERZ894209_FASTA_CLST_63	-1
ERZ894209_FASTA_CLST_67	15280
ERZ894209_FASTA_CLST_68	854
ERZ894209_FASTA_CLST_69	83529
ERZ894209_FASTA_CLST_71	16991
ERZ894209_FASTA_CLST_75	867
ERZ894209_FASTA_CLST_91	19190
ERZ894209_FASTA_CLST_100	1320
ERZ894209_FASTA_CLST_105	-1
ERZ894209_FASTA_CLST_112	12417
ERZ894212_FASTA_CLST_22	840
ERZ894212_FASTA_CLST_26	9127
ERZ894212_FASTA_CLST_52	-1
ERZ894212_FASTA_CLST_57	23235
ERZ894212_FASTA_CLST_60	3115
ERZ894212_FASTA_CLST_78	18265
ERZ894212_FASTA_CLST_96	3491
ERZ894212_FASTA_CLST_108	8397
ERZ894212_FASTA_CLST_115	-1
ERZ894214_FASTA_CLST_4	6960
ERZ894214_FASTA_CLST_8	30548
ERZ894214_FASTA_CLST_15	6445
ERZ894214_FASTA_CLST_16	79876
ERZ894214_FASTA_CLST_17	-1
ERZ894214_FASTA_CLST_20	61295
ERZ894214_FASTA_CLST_21	781
ERZ894214_FASTA_CLST_24	28503
ERZ894214_FASTA_CLST_29	2274
ERZ894214_FASTA_CLST_32	46182
ERZ894214_FASTA_CLST_33	69025
ERZ894214_FASTA_CLST_35	20289
ERZ894214_FASTA_CLST_37	22296
ERZ894214_FASTA_CLST_39	-1
ERZ894214_FASTA_CLST_40	82
ERZ894214_FASTA_CLST_41	10341
ERZ894214_FASTA_CLST_44	-1
ERZ894214_FASTA_CLST_45	-1
ERZ894214_FASTA_CLST_46	6530
ERZ894214_FASTA_CLST_50	53
ERZ894214_FASTA_CLST_53	903
ERZ894214_FASTA_CLST_55	-1
ERZ894214_FASTA_CLST_58	8289
ERZ894214_FASTA_CLST_60	-1
ERZ894214_FASTA_CLST_62	11136
ERZ894214_FASTA_CLST_63	12180
ERZ894214_FASTA_CLST_65	34806
ERZ894214_FASTA_CLST_72	5207
ERZ894214_FASTA_CLST_73	-1
ERZ894214_FASTA_CLST_77	2700
ERZ894214_FASTA_CLST_84	4146
ERZ894214_FASTA_CLST_90	59
ERZ894217_FASTA_CLST_3	3358
ERZ894217_FASTA_CLST_4	6737
ERZ894217_FASTA_CLST_8	-1
ERZ894217_FASTA_CLST_10	43580
ERZ894217_FASTA_CLST_20	72620
ERZ894217_FASTA_CLST_22	18872
ERZ894217_FASTA_CLST_29	-1
ERZ894217_FASTA_CLST_37	-1
ERZ894217_FASTA_CLST_47	5859
ERZ894217_FASTA_CLST_48	23
ERZ894217_FASTA_CLST_50	3232
ERZ894217_FASTA_CLST_52	2666
ERZ894217_FASTA_CLST_58	2936
ERZ894217_FASTA_CLST_60	3987
ERZ894217_FASTA_CLST_64	9541
ERZ894217_FASTA_CLST_70	2567
ERZ894217_FASTA_CLST_71	2855
ERZ894217_FASTA_CLST_74	10314
ERZ894217_FASTA_CLST_80	74675
ERZ894217_FASTA_CLST_81	410
ERZ894217_FASTA_CLST_95	9457
ERZ894217_FASTA_CLST_101	-1
ERZ894217_FASTA_CLST_102	3115
ERZ894217_FASTA_CLST_104	1838
ERZ894220_FASTA_CLST_4	2046
ERZ894220_FASTA_CLST_7	59
ERZ894220_FASTA_CLST_10	9554
ERZ894220_FASTA_CLST_11	16975
ERZ894220_FASTA_CLST_12	33869
ERZ894220_FASTA_CLST_15	2798
ERZ894220_FASTA_CLST_16	3236
ERZ894220_FASTA_CLST_17	3560
ERZ894220_FASTA_CLST_19	6445
ERZ894220_FASTA_CLST_21	6549
ERZ894220_FASTA_CLST_22	2668
ERZ894220_FASTA_CLST_24	11466
ERZ894220_FASTA_CLST_26	39502
ERZ894220_FASTA_CLST_31	12747
ERZ894220_FASTA_CLST_32	-1
ERZ894220_FASTA_CLST_33	3021
ERZ894220_FASTA_CLST_36	6291
ERZ894220_FASTA_CLST_46	-1
ERZ894220_FASTA_CLST_52	2575
ERZ894220_FASTA_CLST_57	28326
ERZ894220_FASTA_CLST_63	-1
ERZ894220_FASTA_CLST_66	12791
ERZ894220_FASTA_CLST_80	3286
ERZ894220_FASTA_CLST_85	-1
ERZ894220_FASTA_CLST_88	62201
ERZ894220_FASTA_CLST_93	-1
ERZ894220_FASTA_CLST_94	62064
ERZ894220_FASTA_CLST_100	-1
ERZ894220_FASTA_CLST_102	2798
ERZ894220_FASTA_CLST_107	38648
ERZ894220_FASTA_CLST_109	25665
ERZ894220_FASTA_CLST_126	36455
ERZ894220_FASTA_CLST_127	11581
ERZ894223_FASTA_CLST_1	36588
ERZ894223_FASTA_CLST_12	833
ERZ894223_FASTA_CLST_24	2331
ERZ894223_FASTA_CLST_30	54
ERZ894223_FASTA_CLST_33	-1
ERZ894223_FASTA_CLST_45	8277
ERZ894223_FASTA_CLST_63	3232
ERZ894223_FASTA_CLST_68	1
ERZ894223_FASTA_CLST_70	1345
ERZ894223_FASTA_CLST_79	-1
ERZ894223_FASTA_CLST_81	2759
ERZ894223_FASTA_CLST_82	2844
ERZ894223_FASTA_CLST_83	12687
ERZ894223_FASTA_CLST_84	931
ERZ894223_FASTA_CLST_87	3010
ERZ894223_FASTA_CLST_91	18610
ERZ894223_FASTA_CLST_93	-1
ERZ894223_FASTA_CLST_99	-1
ERZ894223_FASTA_CLST_101	-1
ERZ894223_FASTA_CLST_104	4020
ERZ894223_FASTA_CLST_106	3256
ERZ894223_FASTA_CLST_113	14287
ERZ894223_FASTA_CLST_114	5908
ERZ894223_FASTA_CLST_116	65
ERZ894223_FASTA_CLST_118	6600
ERZ894223_FASTA_CLST_119	10071
ERZ894223_FASTA_CLST_121	-1
ERZ894223_FASTA_CLST_122	25291
ERZ894223_FASTA_CLST_123	-1
ERZ894223_FASTA_CLST_127	70005
ERZ894223_FASTA_CLST_128	-1
ERZ894223_FASTA_CLST_137	14046
ERZ894223_FASTA_CLST_139	-1
ERZ894223_FASTA_CLST_140	75260
ERZ894223_FASTA_CLST_144	4204
ERZ894223_FASTA_CLST_150	-1
ERZ894223_FASTA_CLST_151	35815
ERZ894223_FASTA_CLST_152	2417
ERZ894223_FASTA_CLST_155	325
ERZ894223_FASTA_CLST_157	1359
ERZ894223_FASTA_CLST_160	17455
ERZ894226_FASTA_CLST_0	-1
ERZ894226_FASTA_CLST_1	11877
ERZ894226_FASTA_CLST_3	18559
ERZ894226_FASTA_CLST_5	-1
ERZ894226_FASTA_CLST_7	1
ERZ894226_FASTA_CLST_15	-1
ERZ894226_FASTA_CLST_21	3114
ERZ894226_FASTA_CLST_27	-1
ERZ894226_FASTA_CLST_35	6
ERZ894226_FASTA_CLST_37	9531
ERZ894226_FASTA_CLST_39	550
ERZ894226_FASTA_CLST_42	-1
ERZ894226_FASTA_CLST_48	18260
ERZ894226_FASTA_CLST_55	4169
ERZ894226_FASTA_CLST_61	78651
ERZ894226_FASTA_CLST_66	14594
ERZ894226_FASTA_CLST_74	850
ERZ894226_FASTA_CLST_78	-1
ERZ894226_FASTA_CLST_80	74400
ERZ894226_FASTA_CLST_82	2268
ERZ894226_FASTA_CLST_101	27967
ERZ894226_FASTA_CLST_104	-1
ERZ894226_FASTA_CLST_105	-1
ERZ894226_FASTA_CLST_106	-1
ERZ894226_FASTA_CLST_110	-1
ERZ894226_FASTA_CLST_113	60931
ERZ894226_FASTA_CLST_115	72449
ERZ894226_FASTA_CLST_117	39318
ERZ894226_FASTA_CLST_119	854
ERZ894229_FASTA_CLST_2	-1
ERZ894229_FASTA_CLST_4	6749
ERZ894229_FASTA_CLST_5	823
ERZ894229_FASTA_CLST_7	2680
ERZ894229_FASTA_CLST_12	54718
ERZ894229_FASTA_CLST_14	-1
ERZ894229_FASTA_CLST_16	866
ERZ894229_FASTA_CLST_17	-1
ERZ894229_FASTA_CLST_18	67127
ERZ894229_FASTA_CLST_19	67148
ERZ894229_FASTA_CLST_25	1825
ERZ894229_FASTA_CLST_27	33686
ERZ894229_FASTA_CLST_30	-1
ERZ894229_FASTA_CLST_32	-1
ERZ894229_FASTA_CLST_40	99
ERZ894229_FASTA_CLST_45	-1
ERZ894229_FASTA_CLST_47	-1
ERZ894229_FASTA_CLST_52	-1
ERZ894229_FASTA_CLST_56	53
ERZ894229_FASTA_CLST_62	2073
ERZ894229_FASTA_CLST_72	909
ERZ894229_FASTA_CLST_74	4907
ERZ894229_FASTA_CLST_76	-1
ERZ894229_FASTA_CLST_85	19001
ERZ894229_FASTA_CLST_92	10096
ERZ894229_FASTA_CLST_93	218
ERZ894229_FASTA_CLST_106	2700
ERZ894229_FASTA_CLST_112	-1
ERZ894229_FASTA_CLST_120	31104
ERZ894229_FASTA_CLST_125	793
ERZ894229_FASTA_CLST_126	360
ERZ894229_FASTA_CLST_132	-1
ERZ894229_FASTA_CLST_135	4149
ERZ894229_FASTA_CLST_138	726
ERZ1026953_FASTA_CLST_2	-1
ERZ1026953_FASTA_CLST_4	-1
ERZ1026953_FASTA_CLST_35	-1
ERZ1026953_FASTA_CLST_41	-1
ERZ1026953_FASTA_CLST_45	3477
ERZ1026953_FASTA_CLST_46	-1
ERZ1026953_FASTA_CLST_51	3583
ERZ1026953_FASTA_CLST_53	-1
ERZ1026953_FASTA_CLST_59	-1
ERZ1026953_FASTA_CLST_71	2803
ERZ1026953_FASTA_CLST_84	-1
ERZ1026954_FASTA_CLST_0	3010
ERZ1026954_FASTA_CLST_7	3358
ERZ10620840_FASTA_CLST_2	-1
ERZ10620840_FASTA_CLST_3	1058
ERZ10620840_FASTA_CLST_11	3893
ERZ10620840_FASTA_CLST_13	-1
ERZ10620840_FASTA_CLST_14	23629
ERZ10620840_FASTA_CLST_15	4945
ERZ10620840_FASTA_CLST_18	1140
ERZ10620840_FASTA_CLST_23	-1
ERZ10620840_FASTA_CLST_26	16975
ERZ10620840_FASTA_CLST_27	64177
ERZ10620840_FASTA_CLST_37	-1
ERZ10620840_FASTA_CLST_42	3147
ERZ10620840_FASTA_CLST_43	-1
ERZ10620840_FASTA_CLST_44	4146
ERZ10620840_FASTA_CLST_45	-1
ERZ10620840_FASTA_CLST_46	5819
ERZ10620840_FASTA_CLST_48	421
ERZ10620840_FASTA_CLST_52	44803
ERZ10620840_FASTA_CLST_54	8189
ERZ10620840_FASTA_CLST_56	311
ERZ10620840_FASTA_CLST_57	-1
ERZ10620840_FASTA_CLST_58	82
ERZ10620840_FASTA_CLST_59	1592
ERZ10620840_FASTA_CLST_62	109
ERZ10620840_FASTA_CLST_64	35868
ERZ10620840_FASTA_CLST_66	3255
ERZ10620840_FASTA_CLST_67	8715
ERZ10620840_FASTA_CLST_70	4893
ERZ10620840_FASTA_CLST_72	-1
ERZ10620840_FASTA_CLST_76	-1
ERZ10620840_FASTA_CLST_78	27270
ERZ10620840_FASTA_CLST_79	37153
ERZ10620840_FASTA_CLST_83	-1
ERZ10620840_FASTA_CLST_84	-1
ERZ10620840_FASTA_CLST_88	22295
ERZ10620840_FASTA_CLST_97	1853
ERZ10620840_FASTA_CLST_99	8665
ERZ10620840_FASTA_CLST_103	51
ERZ10620840_FASTA_CLST_108	61
ERZ10620840_FASTA_CLST_113	6356
ERZ10620840_FASTA_CLST_119	9311
ERZ10620840_FASTA_CLST_130	-1
ERZ10620840_FASTA_CLST_133	4224
ERZ10620840_FASTA_CLST_137	35822
ERZ10620840_FASTA_CLST_138	2567
ERZ10620840_FASTA_CLST_143	-1
ERZ10620840_FASTA_CLST_144	2767
ERZ10620840_FASTA_CLST_150	28736
ERZ10620840_FASTA_CLST_154	-1
ERZ10620840_FASTA_CLST_157	1945
ERZ10620840_FASTA_CLST_165	2991
ERZ10620840_FASTA_CLST_166	2480
ERZ10620840_FASTA_CLST_167	-1
ERZ10620840_FASTA_CLST_169	86
ERZ10620840_FASTA_CLST_170	8720
ERZ10620840_FASTA_CLST_171	1898
ERZ10620840_FASTA_CLST_174	9364
ERZ10620840_FASTA_CLST_176	3092
ERZ10620840_FASTA_CLST_178	13386
ERZ10620840_FASTA_CLST_179	1847
ERZ10620840_FASTA_CLST_182	3352
ERZ2439921_FASTA_CLST_9	6524
ERZ2439921_FASTA_CLST_11	113
ERZ2439921_FASTA_CLST_24	6867
ERZ2439921_FASTA_CLST_47	73523
ERZ4561748_FASTA_CLST_8	-1
ERZ4561748_FASTA_CLST_10	-1
ERZ4561748_FASTA_CLST_14	-1
ERZ4561748_FASTA_CLST_15	-1
ERZ4561748_FASTA_CLST_16	10835
ERZ4561748_FASTA_CLST_18	81585
ERZ4561748_FASTA_CLST_28	790
ERZ4561748_FASTA_CLST_32	58716
ERZ4561748_FASTA_CLST_35	-1
ERZ4561748_FASTA_CLST_36	-1
ERZ4561748_FASTA_CLST_45	-1
ERZ4561748_FASTA_CLST_48	8684
ERZ4561748_FASTA_CLST_50	1323
ERZ4561748_FASTA_CLST_56	-1
ERZ4561748_FASTA_CLST_57	17157
ERZ4561748_FASTA_CLST_66	7710
ERZ4561748_FASTA_CLST_75	-1
ERZ4561748_FASTA_CLST_77	-1
ERZ4561748_FASTA_CLST_79	24471
ERZ4561748_FASTA_CLST_81	-1
ERZ4561748_FASTA_CLST_84	-1
ERZ4561748_FASTA_CLST_90	-1
ERZ4561748_FASTA_CLST_93	-1
ERZ4561748_FASTA_CLST_95	72449
ERZ4561748_FASTA_CLST_96	4258
ERZ4561748_FASTA_CLST_98	10852
ERZ4561748_FASTA_CLST_99	4009
ERZ4561748_FASTA_CLST_103	-1
ERZ4561748_FASTA_CLST_105	9471
ERZ4561748_FASTA_CLST_108	-1
ERZ4561748_FASTA_CLST_112	14434
ERZ4561748_FASTA_CLST_118	-1
ERZ4561748_FASTA_CLST_119	-1
ERZ4561748_FASTA_CLST_129	4318
ERZ4561748_FASTA_CLST_132	-1
ERZ4561748_FASTA_CLST_136	-1
ERZ4561748_FASTA_CLST_144	-1
ERZ4561748_FASTA_CLST_145	-1
ERZ4561748_FASTA_CLST_150	4076
ERZ4561748_FASTA_CLST_152	7757
ERZ4561748_FASTA_CLST_154	43459
ERZ4561748_FASTA_CLST_155	8394
ERZ4561748_FASTA_CLST_161	-1
ERZ4561748_FASTA_CLST_165	-1
ERZ4561748_FASTA_CLST_166	-1
ERZ4561748_FASTA_CLST_179	40745
ERZ4561748_FASTA_CLST_184	-1
ERZ4561748_FASTA_CLST_186	60310
ERZ4561748_FASTA_CLST_192	2142
ERZ4561748_FASTA_CLST_197	226
ERZ4561748_FASTA_CLST_198	10985
ERZ4561748_FASTA_CLST_202	10619
ERZ4561748_FASTA_CLST_205	-1
ERZ4561748_FASTA_CLST_211	10524
ERZ4561748_FASTA_CLST_213	-1
ERZ4561748_FASTA_CLST_214	55732
ERZ4561748_FASTA_CLST_225	39848
ERZ4561748_FASTA_CLST_230	-1
ERZ4561748_FASTA_CLST_234	2917
ERZ4561748_FASTA_CLST_235	56288
ERZ4561748_FASTA_CLST_240	51407
ERZ4561748_FASTA_CLST_241	-1
ERZ4561748_FASTA_CLST_246	-1
ERZ4561748_FASTA_CLST_247	-1
ERZ4561748_FASTA_CLST_250	-1
ERZ4561748_FASTA_CLST_269	-1
ERZ4561748_FASTA_CLST_274	-1
ERZ4561748_FASTA_CLST_281	-1
ERZ4561748_FASTA_CLST_284	-1
ERZ4561748_FASTA_CLST_287	-1
ERZ4561748_FASTA_CLST_289	-1
ERZ4561748_FASTA_CLST_301	-1
ERZ4561748_FASTA_CLST_306	27114
ERZ4561748_FASTA_CLST_310	83004
ERZ4561748_FASTA_CLST_319	849
ERZ4561748_FASTA_CLST_324	-1
ERZ4561748_FASTA_CLST_327	-1
ERZ4561748_FASTA_CLST_330	58067
ERZ4561748_FASTA_CLST_346	27427
ERZ4561748_FASTA_CLST_349	-1
ERZ4561748_FASTA_CLST_350	82
ERZ4561748_FASTA_CLST_352	-1
ERZ4561748_FASTA_CLST_353	-1
ERZ4561748_FASTA_CLST_357	-1
ERZ4561748_FASTA_CLST_359	-1
ERZ4561748_FASTA_CLST_361	19978
ERZ4561748_FASTA_CLST_370	-1
ERZ4561748_FASTA_CLST_390	-1
ERZ4561748_FASTA_CLST_394	-1
ERZ4561748_FASTA_CLST_401	-1
ERZ4561748_FASTA_CLST_402	-1
ERZ4561748_FASTA_CLST_403	10397
ERZ4561748_FASTA_CLST_404	-1
ERZ4561748_FASTA_CLST_407	26924
ERZ4561748_FASTA_CLST_410	17264
ERZ4561748_FASTA_CLST_412	18
ERZ4561748_FASTA_CLST_415	17226
ERZ4561748_FASTA_CLST_417	22952
ERZ4561748_FASTA_CLST_421	-1
ERZ4561748_FASTA_CLST_423	53728
ERZ4561748_FASTA_CLST_429	-1
ERZ4561748_FASTA_CLST_434	13464
ERZ4561748_FASTA_CLST_439	-1
ERZ4561748_FASTA_CLST_441	-1
ERZ4561748_FASTA_CLST_443	27
ERZ4561748_FASTA_CLST_444	-1
ERZ4561748_FASTA_CLST_448	19485
ERZ4561748_FASTA_CLST_449	-1
ERZ4561748_FASTA_CLST_452	-1
ERZ4561748_FASTA_CLST_454	9916
ERZ4561748_FASTA_CLST_466	18416
ERZ4561748_FASTA_CLST_468	52004
ERZ4561748_FASTA_CLST_478	10064
ERZ4561748_FASTA_CLST_486	54396
ERZ4561748_FASTA_CLST_487	1
ERZ4561748_FASTA_CLST_490	-1
ERZ4561748_FASTA_CLST_492	-1
ERZ4561748_FASTA_CLST_494	82
ERZ4561748_FASTA_CLST_500	-1
ERZ4561748_FASTA_CLST_504	-1
ERZ4561748_FASTA_CLST_508	66058
ERZ4561748_FASTA_CLST_509	30236
ERZ4561748_FASTA_CLST_511	-1
ERZ4561748_FASTA_CLST_516	-1
ERZ4561748_FASTA_CLST_528	9900
ERZ4561748_FASTA_CLST_534	30256
ERZ4561748_FASTA_CLST_535	-1
ERZ4561748_FASTA_CLST_537	-1
ERZ4561748_FASTA_CLST_546	-1
ERZ4561748_FASTA_CLST_553	-1
ERZ773144_FASTA_CLST_1	433
ERZ773144_FASTA_CLST_7	18550
ERZ773144_FASTA_CLST_19	3160
ERZ773144_FASTA_CLST_33	9435
ERZ773144_FASTA_CLST_44	39279
ERZ773144_FASTA_CLST_46	99
ERZ773144_FASTA_CLST_48	18154
ERZ773144_FASTA_CLST_56	82
ERZ773144_FASTA_CLST_90	16719
ERZ773144_FASTA_CLST_92	-1
ERZ773144_FASTA_CLST_106	11466
ERZ773144_FASTA_CLST_110	-1
ERZ773144_FASTA_CLST_125	8283
ERZ773144_FASTA_CLST_130	931
ERZ773144_FASTA_CLST_135	3236
ERZ773144_FASTA_CLST_142	-1
ERZ773144_FASTA_CLST_148	86
ERZ773144_FASTA_CLST_152	4312
ERZ773144_FASTA_CLST_159	6404
ERZ773144_FASTA_CLST_160	19443
ERZ773144_FASTA_CLST_162	64348
ERZ773144_FASTA_CLST_165	4141
ERZ773144_FASTA_CLST_169	17636
ERZ773144_FASTA_CLST_178	24113
ERZ773144_FASTA_CLST_182	9639
ERZ773144_FASTA_CLST_183	1609
ERZ773144_FASTA_CLST_187	36111
ERZ773144_FASTA_CLST_189	15850
ERZ773144_FASTA_CLST_191	9406
ERZ773144_FASTA_CLST_192	29142
ERZ773144_FASTA_CLST_209	2767
ERZ773144_FASTA_CLST_211	11086
ERZ773144_FASTA_CLST_217	-1
ERZ773144_FASTA_CLST_218	18762
ERZ773144_FASTA_CLST_219	13681
ERZ773144_FASTA_CLST_225	22081
ERZ773144_FASTA_CLST_227	914
ERZ773144_FASTA_CLST_228	22156
ERZ773144_FASTA_CLST_232	9698
ERZ773144_FASTA_CLST_239	78112
ERZ773144_FASTA_CLST_241	3236
ERZ783161_FASTA_CLST_0	-1
ERZ783161_FASTA_CLST_3	99
ERZ783161_FASTA_CLST_5	1743
ERZ783161_FASTA_CLST_6	39068
ERZ783161_FASTA_CLST_11	24795
ERZ783161_FASTA_CLST_12	24931
ERZ783161_FASTA_CLST_14	-1
ERZ783161_FASTA_CLST_17	909
ERZ783161_FASTA_CLST_18	66768
ERZ783163_FASTA_CLST_0	99
ERZ783163_FASTA_CLST_1	-1
ERZ783163_FASTA_CLST_16	-1
ERZ783163_FASTA_CLST_20	-1
ERZ783163_FASTA_CLST_21	-1
ERZ783164_FASTA_CLST_2	-1
ERZ783164_FASTA_CLST_4	8395
ERZ783164_FASTA_CLST_7	99
ERZ783164_FASTA_CLST_8	31331
ERZ783164_FASTA_CLST_9	793
ERZ783164_FASTA_CLST_10	3211
ERZ783164_FASTA_CLST_11	-1
ERZ783164_FASTA_CLST_15	47662
ERZ783164_FASTA_CLST_17	-1
ERZ783164_FASTA_CLST_22	-1
ERZ783164_FASTA_CLST_23	54681
ERZ783167_FASTA_CLST_0	1422
ERZ783167_FASTA_CLST_8	-1
ERZ783167_FASTA_CLST_10	-1
ERZ783167_FASTA_CLST_15	-1
ERZ783167_FASTA_CLST_16	-1
ERZ783167_FASTA_CLST_19	-1
ERZ783167_FASTA_CLST_32	-1
ERZ783167_FASTA_CLST_38	-1
ERZ783167_FASTA_CLST_42	-1
ERZ783167_FASTA_CLST_45	-1
ERZ783167_FASTA_CLST_49	-1
ERZ783167_FASTA_CLST_50	-1
ERZ783167_FASTA_CLST_51	3211
ERZ783169_FASTA_CLST_0	-1
ERZ783169_FASTA_CLST_3	3211
ERZ783169_FASTA_CLST_4	-1
ERZ783169_FASTA_CLST_5	-1
ERZ783169_FASTA_CLST_8	-1
ERZ783169_FASTA_CLST_10	-1
ERZ783169_FASTA_CLST_15	-1
ERZ783169_FASTA_CLST_16	-1
ERZ783169_FASTA_CLST_22	-1
ERZ783169_FASTA_CLST_23	-1
ERZ783169_FASTA_CLST_25	-1
ERZ783169_FASTA_CLST_31	-1
ERZ783171_FASTA_CLST_0	914
ERZ783171_FASTA_CLST_3	793
ERZ783171_FASTA_CLST_6	-1
ERZ783171_FASTA_CLST_10	866
ERZ783171_FASTA_CLST_13	3015
ERZ783171_FASTA_CLST_14	3883
ERZ783171_FASTA_CLST_15	99
ERZ783171_FASTA_CLST_16	37218
ERZ783173_FASTA_CLST_0	1
ERZ783173_FASTA_CLST_1	-1
ERZ783173_FASTA_CLST_8	-1
ERZ783175_FASTA_CLST_2	793
ERZ783175_FASTA_CLST_3	-1
ERZ783175_FASTA_CLST_4	99
ERZ783175_FASTA_CLST_5	31331
ERZ783175_FASTA_CLST_7	3211
ERZ783175_FASTA_CLST_8	31332
ERZ783175_FASTA_CLST_10	54681
ERZ783175_FASTA_CLST_11	1385
ERZ783175_FASTA_CLST_14	8395
ERZ783175_FASTA_CLST_15	47662
ERZ783175_FASTA_CLST_19	27239
ERZ783176_FASTA_CLST_0	-1
ERZ783176_FASTA_CLST_7	-1
ERZ783176_FASTA_CLST_8	66768
ERZ783178_FASTA_CLST_0	-1
ERZ783178_FASTA_CLST_1	75882
ERZ783178_FASTA_CLST_3	-1
ERZ783178_FASTA_CLST_4	-1
ERZ783179_FASTA_CLST_1	-1
ERZ783179_FASTA_CLST_2	-1
ERZ783179_FASTA_CLST_5	-1
ERZ783179_FASTA_CLST_7	-1
ERZ783179_FASTA_CLST_8	-1
ERZ783179_FASTA_CLST_10	-1
ERZ783179_FASTA_CLST_11	-1
ERZ783180_FASTA_CLST_0	13348
ERZ783180_FASTA_CLST_2	9461
ERZ783180_FASTA_CLST_5	73213
ERZ783180_FASTA_CLST_6	3212
ERZ783180_FASTA_CLST_14	10291
ERZ783180_FASTA_CLST_15	1
ERZ783180_FASTA_CLST_17	62833
ERZ783180_FASTA_CLST_21	18587
ERZ783180_FASTA_CLST_22	18587
ERZ783180_FASTA_CLST_24	7650
ERZ783180_FASTA_CLST_25	99
ERZ783180_FASTA_CLST_28	58575
ERZ783182_FASTA_CLST_0	-1
ERZ783182_FASTA_CLST_7	-1
ERZ783182_FASTA_CLST_14	66768
ERZ783183_FASTA_CLST_2	793
ERZ783183_FASTA_CLST_3	-1
ERZ783183_FASTA_CLST_5	39068
ERZ783183_FASTA_CLST_8	20992
ERZ783183_FASTA_CLST_9	53931
ERZ783183_FASTA_CLST_11	576
ERZ783184_FASTA_CLST_0	1385
ERZ783184_FASTA_CLST_1	31332
ERZ783184_FASTA_CLST_3	-1
ERZ783184_FASTA_CLST_4	-1
ERZ783184_FASTA_CLST_5	-1
ERZ783184_FASTA_CLST_6	1373
ERZ783184_FASTA_CLST_8	-1
ERZ783184_FASTA_CLST_9	3211
ERZ783184_FASTA_CLST_10	793
ERZ783184_FASTA_CLST_16	54681
ERZ783184_FASTA_CLST_18	99
ERZ783184_FASTA_CLST_19	31331
ERZ783185_FASTA_CLST_0	8395
ERZ783185_FASTA_CLST_6	-1
ERZ783185_FASTA_CLST_8	99
ERZ783185_FASTA_CLST_9	-1
ERZ783185_FASTA_CLST_10	-1
ERZ783185_FASTA_CLST_14	3211
ERZ783185_FASTA_CLST_15	-1
ERZ783185_FASTA_CLST_20	-1
ERZ783185_FASTA_CLST_22	793
ERZ783185_FASTA_CLST_23	-1
ERZ783185_FASTA_CLST_25	1431
ERZ783185_FASTA_CLST_26	11469
ERZ795072_FASTA_CLST_16	78557
ERZ795072_FASTA_CLST_24	-1
ERZ795072_FASTA_CLST_26	3097
ERZ795072_FASTA_CLST_27	113
ERZ795072_FASTA_CLST_28	65414
ERZ795072_FASTA_CLST_32	-1
ERZ795072_FASTA_CLST_33	446
ERZ795072_FASTA_CLST_38	-1
ERZ795072_FASTA_CLST_41	23325
ERZ795072_FASTA_CLST_57	67554
ERZ795072_FASTA_CLST_59	67568
ERZ795072_FASTA_CLST_71	-1
ERZ795072_FASTA_CLST_76	-1
ERZ795072_FASTA_CLST_77	51700
ERZ795072_FASTA_CLST_97	4923
ERZ795072_FASTA_CLST_106	67566
ERZ795072_FASTA_CLST_110	60578
ERZ795072_FASTA_CLST_111	-1
ERZ795072_FASTA_CLST_115	-1
ERZ795072_FASTA_CLST_120	-1
ERZ795072_FASTA_CLST_121	-1
ERZ795072_FASTA_CLST_122	-1
ERZ795072_FASTA_CLST_124	8264
ERZ795072_FASTA_CLST_126	36020
ERZ795072_FASTA_CLST_135	5793
ERZ795072_FASTA_CLST_137	-1
ERZ795072_FASTA_CLST_141	-1
ERZ795072_FASTA_CLST_146	-1
ERZ795072_FASTA_CLST_165	-1
ERZ795072_FASTA_CLST_167	55736
ERZ795072_FASTA_CLST_171	-1
ERZ795072_FASTA_CLST_172	-1
ERZ795072_FASTA_CLST_175	8750
ERZ795072_FASTA_CLST_178	-1
ERZ795072_FASTA_CLST_179	4914
ERZ795072_FASTA_CLST_184	28872
ERZ795072_FASTA_CLST_207	-1
ERZ795072_FASTA_CLST_236	-1
ERZ795072_FASTA_CLST_238	32274
ERZ795072_FASTA_CLST_244	67596
ERZ795072_FASTA_CLST_247	-1
ERZ795072_FASTA_CLST_252	-1
ERZ795072_FASTA_CLST_254	113
ERZ795072_FASTA_CLST_255	-1
ERZ795072_FASTA_CLST_260	-1
ERZ795072_FASTA_CLST_263	-1
ERZ795072_FASTA_CLST_265	-1
ERZ795072_FASTA_CLST_269	-1
ERZ795072_FASTA_CLST_270	-1
ERZ795072_FASTA_CLST_271	-1
ERZ795072_FASTA_CLST_272	0
ERZ795072_FASTA_CLST_274	-1
ERZ795072_FASTA_CLST_275	-1
ERZ795072_FASTA_CLST_280	-1
ERZ795072_FASTA_CLST_281	-1
ERZ795072_FASTA_CLST_283	1
ERZ795072_FASTA_CLST_287	-1
ERZ795072_FASTA_CLST_289	64993
ERZ795072_FASTA_CLST_293	-1
ERZ795072_FASTA_CLST_298	-1
ERZ795072_FASTA_CLST_302	55365
ERZ795072_FASTA_CLST_305	62438
ERZ795072_FASTA_CLST_310	-1
ERZ795072_FASTA_CLST_311	-1
ERZ795072_FASTA_CLST_315	41639
ERZ795072_FASTA_CLST_317	67596
ERZ795072_FASTA_CLST_325	-1
ERZ795072_FASTA_CLST_327	-1
ERZ795072_FASTA_CLST_333	-1
ERZ795072_FASTA_CLST_335	-1
ERZ795072_FASTA_CLST_337	-1
ERZ795072_FASTA_CLST_338	-1
ERZ795072_FASTA_CLST_345	-1
ERZ795072_FASTA_CLST_346	-1
ERZ795072_FASTA_CLST_361	-1
ERZ795072_FASTA_CLST_363	0
ERZ795072_FASTA_CLST_364	-1
ERZ795072_FASTA_CLST_368	39453
ERZ795072_FASTA_CLST_372	58050
ERZ795072_FASTA_CLST_373	-1
ERZ795072_FASTA_CLST_374	59451
ERZ795072_FASTA_CLST_380	-1
ERZ795072_FASTA_CLST_383	-1
ERZ795072_FASTA_CLST_385	-1
ERZ795072_FASTA_CLST_391	67557
ERZ795072_FASTA_CLST_395	-1
ERZ795072_FASTA_CLST_396	-1
ERZ795072_FASTA_CLST_399	-1
ERZ795072_FASTA_CLST_404	-1
ERZ795072_FASTA_CLST_405	-1
ERZ795073_FASTA_CLST_0	-1
ERZ795073_FASTA_CLST_12	-1
ERZ795073_FASTA_CLST_14	-1
ERZ795073_FASTA_CLST_18	7234
ERZ795073_FASTA_CLST_21	-1
ERZ795073_FASTA_CLST_28	-1
ERZ795073_FASTA_CLST_38	-1
ERZ795073_FASTA_CLST_43	-1
ERZ795073_FASTA_CLST_45	-1
ERZ795073_FASTA_CLST_51	-1
ERZ795073_FASTA_CLST_52	-1
ERZ795073_FASTA_CLST_55	-1
ERZ795073_FASTA_CLST_57	-1
ERZ795073_FASTA_CLST_59	-1
ERZ795073_FASTA_CLST_65	-1
ERZ795073_FASTA_CLST_66	-1
ERZ795073_FASTA_CLST_69	-1
ERZ795073_FASTA_CLST_74	-1
ERZ795073_FASTA_CLST_77	-1
ERZ795073_FASTA_CLST_80	-1
ERZ795073_FASTA_CLST_82	-1
ERZ795073_FASTA_CLST_87	-1
ERZ795073_FASTA_CLST_89	-1
ERZ795073_FASTA_CLST_99	-1
ERZ795073_FASTA_CLST_101	-1
ERZ795073_FASTA_CLST_109	-1
ERZ795073_FASTA_CLST_117	-1
ERZ795073_FASTA_CLST_121	23652
ERZ795073_FASTA_CLST_122	-1
ERZ795073_FASTA_CLST_123	-1
ERZ795073_FASTA_CLST_134	-1
ERZ795073_FASTA_CLST_139	-1
ERZ795073_FASTA_CLST_142	-1
ERZ795073_FASTA_CLST_150	-1
ERZ795073_FASTA_CLST_153	-1
ERZ795073_FASTA_CLST_161	-1
ERZ795073_FASTA_CLST_163	-1
ERZ795073_FASTA_CLST_173	-1
ERZ795073_FASTA_CLST_183	-1
ERZ795073_FASTA_CLST_185	-1
ERZ795073_FASTA_CLST_187	-1
ERZ795073_FASTA_CLST_188	-1
ERZ795073_FASTA_CLST_189	-1
ERZ795073_FASTA_CLST_192	-1
ERZ795073_FASTA_CLST_197	-1
ERZ795073_FASTA_CLST_223	-1
ERZ795073_FASTA_CLST_232	-1
ERZ795073_FASTA_CLST_246	-1
ERZ795073_FASTA_CLST_264	-1
ERZ795073_FASTA_CLST_268	-1
ERZ795073_FASTA_CLST_275	-1
ERZ795073_FASTA_CLST_279	-1
ERZ795073_FASTA_CLST_281	-1
ERZ795073_FASTA_CLST_285	-1
ERZ795073_FASTA_CLST_294	-1
ERZ795073_FASTA_CLST_302	-1
ERZ795073_FASTA_CLST_305	-1
ERZ795073_FASTA_CLST_310	-1
ERZ795073_FASTA_CLST_313	-1
ERZ795073_FASTA_CLST_314	-1
ERZ795073_FASTA_CLST_330	-1
ERZ795073_FASTA_CLST_331	-1
ERZ795073_FASTA_CLST_340	-1
ERZ795073_FASTA_CLST_341	-1
ERZ795073_FASTA_CLST_346	-1
ERZ795073_FASTA_CLST_355	-1
ERZ795073_FASTA_CLST_360	-1
ERZ795073_FASTA_CLST_364	-1
ERZ795073_FASTA_CLST_368	-1
ERZ795073_FASTA_CLST_369	-1
ERZ795073_FASTA_CLST_378	-1
ERZ795073_FASTA_CLST_390	-1
ERZ795073_FASTA_CLST_391	-1
ERZ795073_FASTA_CLST_393	-1
ERZ795073_FASTA_CLST_401	-1
ERZ795073_FASTA_CLST_411	-1
ERZ795073_FASTA_CLST_416	-1
ERZ795073_FASTA_CLST_424	-1
ERZ795073_FASTA_CLST_430	-1
ERZ795073_FASTA_CLST_432	4074
ERZ795073_FASTA_CLST_433	-1
ERZ795073_FASTA_CLST_437	4074
ERZ795073_FASTA_CLST_439	-1
ERZ795073_FASTA_CLST_461	-1
ERZ795073_FASTA_CLST_467	-1
ERZ795073_FASTA_CLST_481	-1
ERZ795073_FASTA_CLST_490	-1
ERZ795073_FASTA_CLST_500	4380
ERZ795073_FASTA_CLST_506	-1
ERZ795073_FASTA_CLST_507	-1
ERZ795073_FASTA_CLST_521	-1
ERZ795073_FASTA_CLST_539	-1
ERZ795073_FASTA_CLST_542	-1
ERZ795073_FASTA_CLST_556	-1
ERZ795073_FASTA_CLST_561	-1
ERZ795073_FASTA_CLST_563	-1
ERZ795073_FASTA_CLST_569	-1
ERZ795073_FASTA_CLST_570	-1
ERZ795073_FASTA_CLST_584	-1
ERZ795073_FASTA_CLST_586	-1
ERZ795073_FASTA_CLST_590	-1
ERZ795073_FASTA_CLST_591	-1
ERZ795073_FASTA_CLST_593	-1
ERZ795073_FASTA_CLST_607	-1
ERZ795073_FASTA_CLST_609	-1
ERZ795073_FASTA_CLST_613	-1
ERZ795073_FASTA_CLST_619	-1
ERZ795073_FASTA_CLST_630	-1
ERZ795073_FASTA_CLST_631	-1
ERZ795073_FASTA_CLST_641	-1
ERZ795073_FASTA_CLST_644	-1
ERZ795073_FASTA_CLST_652	-1
ERZ795073_FASTA_CLST_653	-1
ERZ795073_FASTA_CLST_667	-1
ERZ795073_FASTA_CLST_668	-1
ERZ795073_FASTA_CLST_674	-1
ERZ795073_FASTA_CLST_680	-1
ERZ795073_FASTA_CLST_685	-1
ERZ795073_FASTA_CLST_687	-1
ERZ795073_FASTA_CLST_688	-1
ERZ795073_FASTA_CLST_690	-1
ERZ795073_FASTA_CLST_706	-1
ERZ795073_FASTA_CLST_714	-1
ERZ795073_FASTA_CLST_715	-1
ERZ795073_FASTA_CLST_718	-1
ERZ795073_FASTA_CLST_719	-1
ERZ795073_FASTA_CLST_724	-1
ERZ795073_FASTA_CLST_726	-1
ERZ795073_FASTA_CLST_735	-1
ERZ795073_FASTA_CLST_743	-1
ERZ795073_FASTA_CLST_745	-1
ERZ795073_FASTA_CLST_754	-1
ERZ795073_FASTA_CLST_755	-1
ERZ795073_FASTA_CLST_756	-1
ERZ795073_FASTA_CLST_762	-1
ERZ795073_FASTA_CLST_766	-1
ERZ795073_FASTA_CLST_770	-1
ERZ795073_FASTA_CLST_778	-1
ERZ795073_FASTA_CLST_782	-1
ERZ795073_FASTA_CLST_783	-1
ERZ795073_FASTA_CLST_784	-1
ERZ795073_FASTA_CLST_802	-1
ERZ795073_FASTA_CLST_806	-1
ERZ795073_FASTA_CLST_814	-1
ERZ795073_FASTA_CLST_829	4074
ERZ795073_FASTA_CLST_834	-1
ERZ795073_FASTA_CLST_838	-1
ERZ795073_FASTA_CLST_845	-1
ERZ795073_FASTA_CLST_847	-1
ERZ795073_FASTA_CLST_848	-1
ERZ795073_FASTA_CLST_850	-1
ERZ795073_FASTA_CLST_856	-1
ERZ795073_FASTA_CLST_857	-1
ERZ795073_FASTA_CLST_876	-1
ERZ795073_FASTA_CLST_880	-1
ERZ795073_FASTA_CLST_881	-1
ERZ795073_FASTA_CLST_894	-1
ERZ795073_FASTA_CLST_900	-1
ERZ795073_FASTA_CLST_903	-1
ERZ795073_FASTA_CLST_905	-1
ERZ795073_FASTA_CLST_909	-1
ERZ795073_FASTA_CLST_914	-1
ERZ795073_FASTA_CLST_916	-1
ERZ795073_FASTA_CLST_935	-1
ERZ795073_FASTA_CLST_938	-1
ERZ795073_FASTA_CLST_942	-1
ERZ795073_FASTA_CLST_946	-1
ERZ795073_FASTA_CLST_954	26799
ERZ795073_FASTA_CLST_967	-1
ERZ795073_FASTA_CLST_972	-1
ERZ795073_FASTA_CLST_981	27
ERZ795073_FASTA_CLST_996	-1
ERZ795073_FASTA_CLST_1004	-1
ERZ795073_FASTA_CLST_1008	-1
ERZ795073_FASTA_CLST_1013	-1
ERZ795073_FASTA_CLST_1020	-1
ERZ795073_FASTA_CLST_1022	375
ERZ795073_FASTA_CLST_1025	-1
ERZ795073_FASTA_CLST_1027	-1
ERZ795073_FASTA_CLST_1044	-1
ERZ795073_FASTA_CLST_1045	-1
ERZ795073_FASTA_CLST_1051	-1
ERZ795073_FASTA_CLST_1055	-1
ERZ795073_FASTA_CLST_1059	-1
ERZ795073_FASTA_CLST_1087	-1
ERZ795073_FASTA_CLST_1090	-1
ERZ795073_FASTA_CLST_1095	-1
ERZ795073_FASTA_CLST_1097	-1
ERZ795073_FASTA_CLST_1103	-1
ERZ795073_FASTA_CLST_1106	-1
ERZ795073_FASTA_CLST_1133	-1
ERZ795073_FASTA_CLST_1135	-1
ERZ795073_FASTA_CLST_1136	-1
ERZ795073_FASTA_CLST_1166	-1
ERZ795073_FASTA_CLST_1167	-1
ERZ795073_FASTA_CLST_1176	-1
ERZ795073_FASTA_CLST_1177	-1
ERZ795073_FASTA_CLST_1186	-1
ERZ795073_FASTA_CLST_1187	-1
ERZ1026944_FASTA_CLST_2	2789
ERZ1026944_FASTA_CLST_22	931
ERZ1026944_FASTA_CLST_32	5491
ERZ1026944_FASTA_CLST_35	-1
ERZ1026944_FASTA_CLST_44	67348
ERZ1026944_FASTA_CLST_52	74628
ERZ1026944_FASTA_CLST_54	75911
ERZ1026944_FASTA_CLST_56	8680
ERZ1026944_FASTA_CLST_61	-1
ERZ1026944_FASTA_CLST_65	1
ERZ1026944_FASTA_CLST_66	10339
ERZ1026944_FASTA_CLST_84	75911
ERZ783136_FASTA_CLST_0	53931
ERZ783136_FASTA_CLST_1	576
ERZ783136_FASTA_CLST_4	1867
ERZ783136_FASTA_CLST_10	65
ERZ783136_FASTA_CLST_11	1837
ERZ783140_FASTA_CLST_2	-1
ERZ783140_FASTA_CLST_3	99
ERZ783140_FASTA_CLST_4	909
ERZ783140_FASTA_CLST_7	-1
ERZ783140_FASTA_CLST_16	-1
ERZ783140_FASTA_CLST_20	77492
ERZ783140_FASTA_CLST_21	24795
ERZ783140_FASTA_CLST_22	66518
ERZ783140_FASTA_CLST_24	-1
ERZ783140_FASTA_CLST_25	-1
ERZ783140_FASTA_CLST_27	-1
ERZ783141_FASTA_CLST_0	39068
ERZ783141_FASTA_CLST_2	46221
ERZ783141_FASTA_CLST_3	24795
ERZ783141_FASTA_CLST_4	99
ERZ783141_FASTA_CLST_5	18080
ERZ783141_FASTA_CLST_6	793
ERZ783141_FASTA_CLST_7	762
ERZ783141_FASTA_CLST_9	34011
ERZ783144_FASTA_CLST_0	-1
ERZ783144_FASTA_CLST_3	31332
ERZ783144_FASTA_CLST_6	47662
ERZ783144_FASTA_CLST_8	1385
ERZ783144_FASTA_CLST_9	3211
ERZ783144_FASTA_CLST_12	50331
ERZ783144_FASTA_CLST_14	27239
ERZ783144_FASTA_CLST_15	54681
ERZ783144_FASTA_CLST_16	-1
ERZ783144_FASTA_CLST_17	99
ERZ783144_FASTA_CLST_18	31331
ERZ783144_FASTA_CLST_19	793
ERZ783144_FASTA_CLST_20	-1
ERZ783145_FASTA_CLST_0	793
ERZ783145_FASTA_CLST_1	10245
ERZ783145_FASTA_CLST_4	3015
ERZ783145_FASTA_CLST_5	3883
ERZ783145_FASTA_CLST_6	99
ERZ783145_FASTA_CLST_7	12966
ERZ783145_FASTA_CLST_8	24931
ERZ783145_FASTA_CLST_15	1862
ERZ783145_FASTA_CLST_16	1752
ERZ783145_FASTA_CLST_19	1743
ERZ783146_FASTA_CLST_0	-1
ERZ783146_FASTA_CLST_4	793
ERZ783146_FASTA_CLST_7	99
ERZ783146_FASTA_CLST_8	1737
ERZ783146_FASTA_CLST_9	10245
ERZ783146_FASTA_CLST_11	3883
ERZ783146_FASTA_CLST_12	1743
ERZ783146_FASTA_CLST_13	3015
ERZ783147_FASTA_CLST_1	99
ERZ783147_FASTA_CLST_2	909
ERZ783147_FASTA_CLST_3	39068
ERZ783147_FASTA_CLST_5	-1
ERZ783147_FASTA_CLST_6	99
ERZ783147_FASTA_CLST_9	3211
ERZ783147_FASTA_CLST_10	-1
ERZ783147_FASTA_CLST_13	-1
ERZ783147_FASTA_CLST_14	21270
ERZ783147_FASTA_CLST_15	697
ERZ783147_FASTA_CLST_17	-1
ERZ783147_FASTA_CLST_18	11057
ERZ783147_FASTA_CLST_24	8395
ERZ783147_FASTA_CLST_27	-1
ERZ783149_FASTA_CLST_3	3212
ERZ783149_FASTA_CLST_4	-1
ERZ783149_FASTA_CLST_5	-1
ERZ783149_FASTA_CLST_6	7650
ERZ783149_FASTA_CLST_8	-1
ERZ783149_FASTA_CLST_11	49692
ERZ783149_FASTA_CLST_13	-1
ERZ783149_FASTA_CLST_15	1743
ERZ783152_FASTA_CLST_3	3211
ERZ783152_FASTA_CLST_4	7650
ERZ783152_FASTA_CLST_5	-1
ERZ783152_FASTA_CLST_7	-1
ERZ783152_FASTA_CLST_9	18587
ERZ783152_FASTA_CLST_10	-1
ERZ783152_FASTA_CLST_11	3212
ERZ783152_FASTA_CLST_15	-1
ERZ783152_FASTA_CLST_16	29543
ERZ783152_FASTA_CLST_19	-1
ERZ783152_FASTA_CLST_21	12403
ERZ783152_FASTA_CLST_22	25480
ERZ783152_FASTA_CLST_23	-1
ERZ783152_FASTA_CLST_28	38284
ERZ783152_FASTA_CLST_33	-1
ERZ783152_FASTA_CLST_36	-1
ERZ783152_FASTA_CLST_37	1743
ERZ783152_FASTA_CLST_38	73213
ERZ783152_FASTA_CLST_39	29405
ERZ783152_FASTA_CLST_41	39626
ERZ783152_FASTA_CLST_48	29434
ERZ783153_FASTA_CLST_1	762
ERZ783153_FASTA_CLST_2	866
ERZ783153_FASTA_CLST_5	9862
ERZ783153_FASTA_CLST_7	99
ERZ783153_FASTA_CLST_8	909
ERZ783156_FASTA_CLST_1	-1
ERZ783156_FASTA_CLST_3	-1
ERZ783156_FASTA_CLST_5	886
ERZ783156_FASTA_CLST_10	6721
ERZ783156_FASTA_CLST_11	49283
ERZ783156_FASTA_CLST_17	48589
ERZ783156_FASTA_CLST_19	399
ERZ783156_FASTA_CLST_23	-1
ERZ783156_FASTA_CLST_24	61655
ERZ783156_FASTA_CLST_26	99
ERZ783157_FASTA_CLST_1	3212
ERZ783157_FASTA_CLST_2	13348
ERZ783157_FASTA_CLST_3	18587
ERZ783157_FASTA_CLST_10	9016
ERZ783157_FASTA_CLST_11	-1
ERZ783157_FASTA_CLST_12	7650
ERZ783157_FASTA_CLST_16	99
ERZ783157_FASTA_CLST_17	73213
ERZ783160_FASTA_CLST_0	2676
ERZ783160_FASTA_CLST_1	60316
ERZ783160_FASTA_CLST_2	11009
ERZ783160_FASTA_CLST_7	793
ERZ783160_FASTA_CLST_10	697
ERZ783160_FASTA_CLST_14	3015
ERZ783160_FASTA_CLST_15	-1
ERZ783160_FASTA_CLST_16	99
ERZ783160_FASTA_CLST_21	12871
ERZ783160_FASTA_CLST_22	-1
ERZ783160_FASTA_CLST_23	1743
ERZ783160_FASTA_CLST_25	3232
ERZ783160_FASTA_CLST_26	-1
ERZ783160_FASTA_CLST_28	35724
ERZ795060_FASTA_CLST_9	-1
ERZ795060_FASTA_CLST_13	-1
ERZ795060_FASTA_CLST_15	-1
ERZ795060_FASTA_CLST_18	-1
ERZ795060_FASTA_CLST_23	-1
ERZ795060_FASTA_CLST_32	-1
ERZ795060_FASTA_CLST_41	-1
ERZ795060_FASTA_CLST_44	-1
ERZ795060_FASTA_CLST_57	-1
ERZ795060_FASTA_CLST_59	-1
ERZ795060_FASTA_CLST_64	-1
ERZ795060_FASTA_CLST_83	-1
ERZ795060_FASTA_CLST_87	-1
ERZ795060_FASTA_CLST_88	-1
ERZ795060_FASTA_CLST_89	-1
ERZ795060_FASTA_CLST_90	-1
ERZ795060_FASTA_CLST_95	-1
ERZ795060_FASTA_CLST_98	-1
ERZ795060_FASTA_CLST_100	-1
ERZ795060_FASTA_CLST_103	13638
ERZ795060_FASTA_CLST_110	-1
ERZ795060_FASTA_CLST_111	56027
ERZ795060_FASTA_CLST_117	-1
ERZ795060_FASTA_CLST_119	-1
ERZ795060_FASTA_CLST_130	-1
ERZ795060_FASTA_CLST_135	56038
ERZ795060_FASTA_CLST_143	-1
ERZ795060_FASTA_CLST_145	-1
ERZ795060_FASTA_CLST_150	2025
ERZ795060_FASTA_CLST_161	-1
ERZ795060_FASTA_CLST_184	-1
ERZ795060_FASTA_CLST_190	16
ERZ795060_FASTA_CLST_201	-1
ERZ795060_FASTA_CLST_216	23876
ERZ795060_FASTA_CLST_225	-1
ERZ795060_FASTA_CLST_237	-1
ERZ795060_FASTA_CLST_247	-1
ERZ795060_FASTA_CLST_249	-1
ERZ795060_FASTA_CLST_258	-1
ERZ795060_FASTA_CLST_260	-1
ERZ795060_FASTA_CLST_268	-1
ERZ795060_FASTA_CLST_283	-1
ERZ795060_FASTA_CLST_285	-1
ERZ795060_FASTA_CLST_289	-1
ERZ795060_FASTA_CLST_296	-1
ERZ795060_FASTA_CLST_297	58384
ERZ795060_FASTA_CLST_298	-1
ERZ795060_FASTA_CLST_303	-1
ERZ795060_FASTA_CLST_314	-1
ERZ795060_FASTA_CLST_323	-1
ERZ795060_FASTA_CLST_327	346
ERZ795060_FASTA_CLST_332	8875
ERZ795060_FASTA_CLST_374	-1
ERZ795060_FASTA_CLST_375	-1
ERZ795060_FASTA_CLST_380	847
ERZ795060_FASTA_CLST_382	56031
ERZ795060_FASTA_CLST_388	-1
ERZ795060_FASTA_CLST_392	-1
ERZ795061_FASTA_CLST_11	-1
ERZ795061_FASTA_CLST_13	-1
ERZ795061_FASTA_CLST_32	-1
ERZ795061_FASTA_CLST_39	-1
ERZ795061_FASTA_CLST_60	-1
ERZ795061_FASTA_CLST_68	36295
ERZ795061_FASTA_CLST_69	-1
ERZ795061_FASTA_CLST_70	19397
ERZ795061_FASTA_CLST_79	-1
ERZ795061_FASTA_CLST_85	2693
ERZ795061_FASTA_CLST_94	-1
ERZ795061_FASTA_CLST_97	56055
ERZ795061_FASTA_CLST_112	-1
ERZ795061_FASTA_CLST_117	-1
ERZ795061_FASTA_CLST_129	44753
ERZ795061_FASTA_CLST_130	3919
ERZ795061_FASTA_CLST_141	-1
ERZ795061_FASTA_CLST_163	-1
ERZ795061_FASTA_CLST_172	-1
ERZ795061_FASTA_CLST_193	-1
ERZ795061_FASTA_CLST_213	-1
ERZ795061_FASTA_CLST_224	-1
ERZ795061_FASTA_CLST_230	-1
ERZ795061_FASTA_CLST_237	22339
ERZ795061_FASTA_CLST_238	-1
ERZ795061_FASTA_CLST_250	-1
ERZ795061_FASTA_CLST_269	-1
ERZ795061_FASTA_CLST_278	79051
ERZ795061_FASTA_CLST_285	-1
ERZ795061_FASTA_CLST_289	-1
ERZ795061_FASTA_CLST_305	-1
ERZ795061_FASTA_CLST_309	50902
ERZ795061_FASTA_CLST_316	-1
ERZ795061_FASTA_CLST_331	65308
ERZ795061_FASTA_CLST_337	-1
ERZ795061_FASTA_CLST_339	-1
ERZ795061_FASTA_CLST_344	-1
ERZ795061_FASTA_CLST_362	19392
ERZ795061_FASTA_CLST_383	-1
ERZ795061_FASTA_CLST_387	21013
ERZ795061_FASTA_CLST_394	12583
ERZ795061_FASTA_CLST_397	-1
ERZ795061_FASTA_CLST_404	-1
ERZ795061_FASTA_CLST_425	-1
ERZ795061_FASTA_CLST_442	-1
ERZ795061_FASTA_CLST_456	-1
ERZ795061_FASTA_CLST_474	-1
ERZ795061_FASTA_CLST_476	-1
ERZ795061_FASTA_CLST_490	-1
ERZ795061_FASTA_CLST_497	-1
ERZ795061_FASTA_CLST_519	-1
ERZ1026924_FASTA_CLST_9	13512
ERZ1026924_FASTA_CLST_24	2752
ERZ3421942_FASTA_CLST_0	-1
ERZ3421942_FASTA_CLST_2	12399
ERZ3421942_FASTA_CLST_3	5270
ERZ3421942_FASTA_CLST_4	5830
ERZ3421942_FASTA_CLST_14	-1
ERZ3421942_FASTA_CLST_17	-1
ERZ3421942_FASTA_CLST_20	-1
ERZ3421942_FASTA_CLST_24	-1
ERZ3421942_FASTA_CLST_25	-1
ERZ3421942_FASTA_CLST_30	-1
ERZ3421942_FASTA_CLST_31	-1
ERZ3421942_FASTA_CLST_35	-1
ERZ3421942_FASTA_CLST_41	75605
ERZ3421942_FASTA_CLST_43	-1
ERZ3421942_FASTA_CLST_44	-1
ERZ3421942_FASTA_CLST_45	0
ERZ3421942_FASTA_CLST_53	-1
ERZ3421942_FASTA_CLST_56	17170
ERZ3421942_FASTA_CLST_57	13279
ERZ3421942_FASTA_CLST_64	-1
ERZ3421942_FASTA_CLST_68	-1
ERZ3421942_FASTA_CLST_76	-1
ERZ3421942_FASTA_CLST_80	61458
ERZ3421942_FASTA_CLST_84	1
ERZ3421942_FASTA_CLST_89	113
ERZ3421942_FASTA_CLST_91	-1
ERZ3421942_FASTA_CLST_92	-1
ERZ3421942_FASTA_CLST_97	72931
ERZ3421942_FASTA_CLST_103	-1
ERZ3421942_FASTA_CLST_107	-1
ERZ3421942_FASTA_CLST_108	113
ERZ3421942_FASTA_CLST_109	7186
ERZ3421942_FASTA_CLST_112	-1
ERZ3421942_FASTA_CLST_117	-1
ERZ3421942_FASTA_CLST_138	113
ERZ3421942_FASTA_CLST_141	4123
ERZ3421942_FASTA_CLST_142	15522
ERZ3421942_FASTA_CLST_146	-1
ERZ3421942_FASTA_CLST_154	59015
ERZ3421942_FASTA_CLST_155	-1
ERZ3421942_FASTA_CLST_157	-1
ERZ3421942_FASTA_CLST_158	1638
ERZ3421942_FASTA_CLST_159	-1
ERZ3421942_FASTA_CLST_163	4679
ERZ3421942_FASTA_CLST_167	47917
ERZ3421942_FASTA_CLST_173	-1
ERZ3421942_FASTA_CLST_177	-1
ERZ3421942_FASTA_CLST_178	73425
ERZ3421942_FASTA_CLST_184	1092
ERZ3421942_FASTA_CLST_189	-1
ERZ3421942_FASTA_CLST_192	-1
ERZ3421942_FASTA_CLST_196	-1
ERZ3421942_FASTA_CLST_209	-1
ERZ3421942_FASTA_CLST_210	-1
ERZ3421942_FASTA_CLST_211	51080
ERZ3421942_FASTA_CLST_212	0
ERZ3421942_FASTA_CLST_213	-1
ERZ3421942_FASTA_CLST_217	65837
ERZ3421942_FASTA_CLST_219	-1
ERZ3421942_FASTA_CLST_220	18965
ERZ3421942_FASTA_CLST_227	-1
ERZ3421942_FASTA_CLST_231	43319
ERZ3421942_FASTA_CLST_235	-1
ERZ3421942_FASTA_CLST_236	-1
ERZ3421942_FASTA_CLST_243	-1
ERZ3421942_FASTA_CLST_248	-1
ERZ3421942_FASTA_CLST_249	-1
ERZ3421942_FASTA_CLST_253	-1
ERZ3421942_FASTA_CLST_263	12403
ERZ3421942_FASTA_CLST_271	-1
ERZ3421942_FASTA_CLST_273	-1
ERZ3421942_FASTA_CLST_280	-1
ERZ3421942_FASTA_CLST_281	-1
ERZ3421942_FASTA_CLST_282	-1
ERZ3421942_FASTA_CLST_284	-1
ERZ3421942_FASTA_CLST_293	-1
ERZ3421942_FASTA_CLST_297	1308
ERZ3421942_FASTA_CLST_300	193
ERZ3421942_FASTA_CLST_309	17794
ERZ3421942_FASTA_CLST_310	-1
ERZ3421942_FASTA_CLST_313	-1
ERZ3421942_FASTA_CLST_314	18860
ERZ3421942_FASTA_CLST_316	-1
ERZ3421942_FASTA_CLST_319	-1
ERZ3421942_FASTA_CLST_320	3567
ERZ3421942_FASTA_CLST_324	-1
ERZ3421942_FASTA_CLST_325	27
ERZ3421942_FASTA_CLST_331	72456
ERZ3421942_FASTA_CLST_333	-1
ERZ3421942_FASTA_CLST_334	-1
ERZ3421942_FASTA_CLST_343	-1
ERZ3421942_FASTA_CLST_346	-1
ERZ3421942_FASTA_CLST_348	17950
ERZ3421942_FASTA_CLST_349	16392
ERZ3421942_FASTA_CLST_353	-1
ERZ3421942_FASTA_CLST_357	-1
ERZ3421942_FASTA_CLST_360	-1
ERZ3421942_FASTA_CLST_368	-1
ERZ3421942_FASTA_CLST_370	-1
ERZ3421942_FASTA_CLST_380	-1
ERZ3421942_FASTA_CLST_383	-1
ERZ3421942_FASTA_CLST_391	113
ERZ3421942_FASTA_CLST_395	-1
ERZ3421942_FASTA_CLST_405	-1
ERZ3421942_FASTA_CLST_406	-1
ERZ3421942_FASTA_CLST_408	-1
ERZ3421942_FASTA_CLST_413	-1
ERZ3421942_FASTA_CLST_414	-1
ERZ3421942_FASTA_CLST_415	-1
ERZ3421942_FASTA_CLST_416	80498
ERZ3421942_FASTA_CLST_423	-1
ERZ3421942_FASTA_CLST_426	18458
ERZ3421942_FASTA_CLST_427	15557
ERZ3421942_FASTA_CLST_433	56505
ERZ3421942_FASTA_CLST_435	-1
ERZ3421942_FASTA_CLST_437	-1
ERZ3421942_FASTA_CLST_445	7583
ERZ3421942_FASTA_CLST_451	-1
ERZ3421942_FASTA_CLST_465	-1
ERZ3421942_FASTA_CLST_466	-1
ERZ3421942_FASTA_CLST_468	16851
ERZ3421942_FASTA_CLST_476	-1
ERZ3421942_FASTA_CLST_479	79563
ERZ3421942_FASTA_CLST_481	-1
ERZ3421942_FASTA_CLST_482	-1
ERZ3421942_FASTA_CLST_483	-1
ERZ3421942_FASTA_CLST_488	-1
ERZ3421942_FASTA_CLST_494	-1
ERZ3421942_FASTA_CLST_503	-1
ERZ3421942_FASTA_CLST_504	-1
ERZ3421942_FASTA_CLST_506	15204
ERZ3421942_FASTA_CLST_510	-1
ERZ3421942_FASTA_CLST_514	-1
ERZ3421942_FASTA_CLST_524	-1
ERZ3421942_FASTA_CLST_528	-1
ERZ3421942_FASTA_CLST_531	-1
ERZ3421942_FASTA_CLST_533	47904
ERZ3421942_FASTA_CLST_536	-1
ERZ3421942_FASTA_CLST_538	-1
ERZ3421942_FASTA_CLST_543	-1
ERZ3421942_FASTA_CLST_544	17098
ERZ3421942_FASTA_CLST_558	76513
ERZ3421942_FASTA_CLST_560	-1
ERZ3421942_FASTA_CLST_564	-1
ERZ3421942_FASTA_CLST_565	-1
ERZ3421942_FASTA_CLST_566	-1
ERZ3421942_FASTA_CLST_568	12104
ERZ3421942_FASTA_CLST_570	-1
ERZ3421942_FASTA_CLST_572	-1
ERZ3421942_FASTA_CLST_577	-1
ERZ3421942_FASTA_CLST_580	-1
ERZ3421942_FASTA_CLST_582	-1
ERZ3421942_FASTA_CLST_584	-1
ERZ3421942_FASTA_CLST_587	-1
ERZ3421942_FASTA_CLST_588	-1
ERZ3421942_FASTA_CLST_590	29140
ERZ3421942_FASTA_CLST_594	-1
ERZ3421942_FASTA_CLST_596	-1
ERZ3421942_FASTA_CLST_598	-1
ERZ3421942_FASTA_CLST_599	-1
ERZ3421942_FASTA_CLST_600	-1
ERZ3421942_FASTA_CLST_603	-1
ERZ3421942_FASTA_CLST_606	-1
ERZ3421942_FASTA_CLST_608	-1
ERZ3421942_FASTA_CLST_610	-1
ERZ3421942_FASTA_CLST_611	-1
ERZ3421942_FASTA_CLST_616	12352
ERZ3421942_FASTA_CLST_620	17064
ERZ3421942_FASTA_CLST_634	-1
ERZ3421942_FASTA_CLST_636	25
ERZ3421942_FASTA_CLST_638	-1
ERZ3421942_FASTA_CLST_639	-1
ERZ3421942_FASTA_CLST_644	-1
ERZ3421942_FASTA_CLST_646	-1
ERZ3421942_FASTA_CLST_647	-1
ERZ3421942_FASTA_CLST_651	-1
ERZ3421942_FASTA_CLST_653	73438
ERZ3421942_FASTA_CLST_656	113
ERZ3421942_FASTA_CLST_661	-1
ERZ3421942_FASTA_CLST_664	-1
ERZ3421942_FASTA_CLST_666	-1
ERZ3421942_FASTA_CLST_674	-1
ERZ3421942_FASTA_CLST_675	-1
ERZ3421942_FASTA_CLST_681	-1
ERZ3421942_FASTA_CLST_686	-1
ERZ3421942_FASTA_CLST_687	-1
ERZ3421942_FASTA_CLST_690	-1
ERZ3421942_FASTA_CLST_692	7186
ERZ3421942_FASTA_CLST_695	-1
ERZ3421942_FASTA_CLST_699	113
ERZ3421942_FASTA_CLST_705	-1
ERZ3421942_FASTA_CLST_716	73394
ERZ3421942_FASTA_CLST_721	-1
ERZ3421942_FASTA_CLST_727	30974
ERZ3421942_FASTA_CLST_732	-1
ERZ3421942_FASTA_CLST_752	5520
ERZ3421942_FASTA_CLST_761	2350
ERZ3421942_FASTA_CLST_765	-1
ERZ3421942_FASTA_CLST_766	-1
ERZ3421942_FASTA_CLST_770	-1
ERZ3421942_FASTA_CLST_779	-1
ERZ3421942_FASTA_CLST_785	73405
ERZ3421942_FASTA_CLST_786	11447
ERZ3421942_FASTA_CLST_788	-1
ERZ3421942_FASTA_CLST_792	-1
ERZ3421942_FASTA_CLST_794	-1
ERZ3421942_FASTA_CLST_798	-1
ERZ3421942_FASTA_CLST_799	-1
ERZ3421942_FASTA_CLST_803	-1
ERZ3421942_FASTA_CLST_811	73353
ERZ3421942_FASTA_CLST_813	-1
ERZ3421942_FASTA_CLST_814	-1
ERZ3421942_FASTA_CLST_826	-1
ERZ3421942_FASTA_CLST_830	-1
ERZ3421942_FASTA_CLST_832	-1
ERZ3421942_FASTA_CLST_833	-1
ERZ3421942_FASTA_CLST_836	-1
ERZ3421942_FASTA_CLST_840	-1
ERZ3421942_FASTA_CLST_843	-1
ERZ3421942_FASTA_CLST_844	-1
ERZ3421942_FASTA_CLST_849	-1
ERZ3421942_FASTA_CLST_850	17098
ERZ3421942_FASTA_CLST_852	43339
ERZ3421942_FASTA_CLST_862	455
ERZ3421942_FASTA_CLST_865	-1
ERZ3421942_FASTA_CLST_872	-1
ERZ3421942_FASTA_CLST_873	-1
ERZ3421942_FASTA_CLST_878	-1
ERZ3421942_FASTA_CLST_879	-1
ERZ3421942_FASTA_CLST_880	-1
ERZ3421942_FASTA_CLST_887	-1
ERZ3421942_FASTA_CLST_888	65602
ERZ3421942_FASTA_CLST_889	-1
ERZ772974_FASTA_CLST_2	13016
ERZ772974_FASTA_CLST_3	4525
ERZ772974_FASTA_CLST_23	-1
ERZ772974_FASTA_CLST_33	-1
ERZ772974_FASTA_CLST_52	-1
ERZ772974_FASTA_CLST_55	73054
ERZ772974_FASTA_CLST_72	19345
ERZ772974_FASTA_CLST_79	446
ERZ772974_FASTA_CLST_86	17191
ERZ772974_FASTA_CLST_87	32475
ERZ772974_FASTA_CLST_94	22448
ERZ772974_FASTA_CLST_109	-1
ERZ772974_FASTA_CLST_115	6618
ERZ772974_FASTA_CLST_124	8633
ERZ772974_FASTA_CLST_135	-1
ERZ772974_FASTA_CLST_149	36129
ERZ772974_FASTA_CLST_161	-1
ERZ772974_FASTA_CLST_162	-1
ERZ772974_FASTA_CLST_181	34057
ERZ772974_FASTA_CLST_182	1306
ERZ772974_FASTA_CLST_197	-1
ERZ772974_FASTA_CLST_202	-1
ERZ772974_FASTA_CLST_217	-1
ERZ772974_FASTA_CLST_218	-1
ERZ772974_FASTA_CLST_222	-1
ERZ772974_FASTA_CLST_232	-1
ERZ772974_FASTA_CLST_238	32450
ERZ772974_FASTA_CLST_243	21636
ERZ772974_FASTA_CLST_255	-1
ERZ772974_FASTA_CLST_262	6442
ERZ772974_FASTA_CLST_270	-1
ERZ772974_FASTA_CLST_284	-1
ERZ772974_FASTA_CLST_291	34859
ERZ783111_FASTA_CLST_9	18587
ERZ783111_FASTA_CLST_12	14141
ERZ783111_FASTA_CLST_17	99
ERZ783112_FASTA_CLST_0	793
ERZ783112_FASTA_CLST_6	-1
ERZ783112_FASTA_CLST_8	11469
ERZ783112_FASTA_CLST_9	99
ERZ783112_FASTA_CLST_12	3211
ERZ783112_FASTA_CLST_14	-1
ERZ783112_FASTA_CLST_15	-1
ERZ783112_FASTA_CLST_16	-1
ERZ783112_FASTA_CLST_18	-1
ERZ783115_FASTA_CLST_2	67474
ERZ783115_FASTA_CLST_3	14593
ERZ783115_FASTA_CLST_4	-1
ERZ783115_FASTA_CLST_6	2767
ERZ783115_FASTA_CLST_7	1991
ERZ783115_FASTA_CLST_10	25339
ERZ783115_FASTA_CLST_13	2700
ERZ783115_FASTA_CLST_15	2567
ERZ783117_FASTA_CLST_1	-1
ERZ783117_FASTA_CLST_3	886
ERZ783117_FASTA_CLST_4	-1
ERZ783117_FASTA_CLST_6	-1
ERZ783117_FASTA_CLST_8	-1
ERZ783117_FASTA_CLST_11	15919
ERZ783117_FASTA_CLST_12	25260
ERZ783117_FASTA_CLST_13	-1
ERZ783117_FASTA_CLST_14	-1
ERZ783117_FASTA_CLST_15	99
ERZ783117_FASTA_CLST_16	-1
ERZ783119_FASTA_CLST_0	8395
ERZ783119_FASTA_CLST_1	73345
ERZ783119_FASTA_CLST_2	-1
ERZ783119_FASTA_CLST_5	31364
ERZ783119_FASTA_CLST_6	3211
ERZ783119_FASTA_CLST_7	-1
ERZ783119_FASTA_CLST_10	-1
ERZ783119_FASTA_CLST_13	54681
ERZ783119_FASTA_CLST_15	-1
ERZ783119_FASTA_CLST_17	99
ERZ783122_FASTA_CLST_2	1847
ERZ783122_FASTA_CLST_3	909
ERZ783122_FASTA_CLST_5	99
ERZ783122_FASTA_CLST_8	-1
ERZ783122_FASTA_CLST_11	-1
ERZ783122_FASTA_CLST_12	3375
ERZ783122_FASTA_CLST_17	-1
ERZ783122_FASTA_CLST_19	2676
ERZ783122_FASTA_CLST_20	3232
ERZ783125_FASTA_CLST_22	-1
ERZ783126_FASTA_CLST_3	18587
ERZ783126_FASTA_CLST_10	-1
ERZ783126_FASTA_CLST_11	-1
ERZ783126_FASTA_CLST_15	8362
ERZ783126_FASTA_CLST_22	74379
ERZ783126_FASTA_CLST_32	56143
ERZ783127_FASTA_CLST_3	2676
ERZ783127_FASTA_CLST_20	25339
ERZ783128_FASTA_CLST_1	-1
ERZ783128_FASTA_CLST_2	68966
ERZ783128_FASTA_CLST_4	71370
ERZ783128_FASTA_CLST_9	-1
ERZ783128_FASTA_CLST_11	3211
ERZ783128_FASTA_CLST_12	37
ERZ783128_FASTA_CLST_14	902
ERZ783128_FASTA_CLST_15	731
ERZ783128_FASTA_CLST_16	99
ERZ783128_FASTA_CLST_17	-1
ERZ783128_FASTA_CLST_18	-1
ERZ783128_FASTA_CLST_19	6721
ERZ783129_FASTA_CLST_0	2676
ERZ783129_FASTA_CLST_1	-1
ERZ783129_FASTA_CLST_2	20199
ERZ783129_FASTA_CLST_3	3232
ERZ783129_FASTA_CLST_4	24795
ERZ783129_FASTA_CLST_6	-1
ERZ783129_FASTA_CLST_7	3375
ERZ783129_FASTA_CLST_11	-1
ERZ783129_FASTA_CLST_12	11057
ERZ783129_FASTA_CLST_13	909
ERZ783129_FASTA_CLST_14	99
ERZ783129_FASTA_CLST_15	-1
ERZ783129_FASTA_CLST_16	2949
ERZ783129_FASTA_CLST_18	4938
ERZ783129_FASTA_CLST_19	1867
ERZ783130_FASTA_CLST_0	-1
ERZ783130_FASTA_CLST_8	-1
ERZ783130_FASTA_CLST_10	-1
ERZ783130_FASTA_CLST_11	54681
ERZ783130_FASTA_CLST_13	73345
ERZ783130_FASTA_CLST_14	-1
ERZ783130_FASTA_CLST_15	99
ERZ783134_FASTA_CLST_0	99
ERZ783134_FASTA_CLST_6	80181
ERZ783134_FASTA_CLST_16	80186
ERZ783134_FASTA_CLST_22	-1
ERZ783134_FASTA_CLST_30	-1
ERZ783134_FASTA_CLST_31	-1
ERZ783134_FASTA_CLST_37	3015
ERZ783134_FASTA_CLST_39	-1
ERZ783134_FASTA_CLST_46	9016
ERZ783135_FASTA_CLST_3	11009
ERZ783135_FASTA_CLST_6	-1
ERZ783135_FASTA_CLST_8	2949
ERZ783135_FASTA_CLST_9	41006
ERZ783135_FASTA_CLST_10	1743
ERZ783135_FASTA_CLST_11	-1
ERZ783135_FASTA_CLST_19	697
ERZ783135_FASTA_CLST_20	927
ERZ783135_FASTA_CLST_21	60316
ERZ783135_FASTA_CLST_23	11057
ERZ783135_FASTA_CLST_24	-1
ERZ783135_FASTA_CLST_25	99
ERZ783135_FASTA_CLST_26	-1
ERZ783135_FASTA_CLST_27	2567
ERZ795050_FASTA_CLST_2	6298
ERZ795050_FASTA_CLST_3	50902
ERZ795050_FASTA_CLST_9	-1
ERZ795050_FASTA_CLST_15	-1
ERZ795050_FASTA_CLST_21	56046
ERZ795050_FASTA_CLST_23	47592
ERZ795050_FASTA_CLST_31	15564
ERZ795050_FASTA_CLST_35	3919
ERZ795050_FASTA_CLST_38	-1
ERZ795050_FASTA_CLST_49	-1
ERZ795050_FASTA_CLST_52	-1
ERZ795050_FASTA_CLST_53	-1
ERZ795050_FASTA_CLST_54	27
ERZ795050_FASTA_CLST_71	-1
ERZ795050_FASTA_CLST_74	-1
ERZ795050_FASTA_CLST_79	19392
ERZ795050_FASTA_CLST_81	56069
ERZ795050_FASTA_CLST_90	-1
ERZ795050_FASTA_CLST_97	-1
ERZ795050_FASTA_CLST_104	882
ERZ795050_FASTA_CLST_113	-1
ERZ795050_FASTA_CLST_115	5508
ERZ795050_FASTA_CLST_117	56080
ERZ795050_FASTA_CLST_118	56035
ERZ795050_FASTA_CLST_120	56026
ERZ795050_FASTA_CLST_123	-1
ERZ795050_FASTA_CLST_124	5305
ERZ795050_FASTA_CLST_130	-1
ERZ795050_FASTA_CLST_142	-1
ERZ795050_FASTA_CLST_144	-1
ERZ795050_FASTA_CLST_148	54920
ERZ795050_FASTA_CLST_149	-1
ERZ795050_FASTA_CLST_154	56060
ERZ795050_FASTA_CLST_156	-1
ERZ795050_FASTA_CLST_163	27900
ERZ795050_FASTA_CLST_165	56067
ERZ795050_FASTA_CLST_170	-1
ERZ795050_FASTA_CLST_180	-1
ERZ795050_FASTA_CLST_182	-1
ERZ795050_FASTA_CLST_190	-1
ERZ795050_FASTA_CLST_195	-1
ERZ795050_FASTA_CLST_196	-1
ERZ795050_FASTA_CLST_198	-1
ERZ795050_FASTA_CLST_205	27900
ERZ795050_FASTA_CLST_211	56071
ERZ795050_FASTA_CLST_214	55780
ERZ795050_FASTA_CLST_217	19185
ERZ795050_FASTA_CLST_232	-1
ERZ795050_FASTA_CLST_233	-1
ERZ795050_FASTA_CLST_234	-1
ERZ795050_FASTA_CLST_235	26243
ERZ795050_FASTA_CLST_236	-1
ERZ795050_FASTA_CLST_253	-1
ERZ795050_FASTA_CLST_256	56033
ERZ795050_FASTA_CLST_263	56038
ERZ795050_FASTA_CLST_275	56060
ERZ795050_FASTA_CLST_276	45172
ERZ795050_FASTA_CLST_279	-1
ERZ795050_FASTA_CLST_283	-1
ERZ795050_FASTA_CLST_284	-1
ERZ795050_FASTA_CLST_286	36295
ERZ795050_FASTA_CLST_287	19397
ERZ795050_FASTA_CLST_296	-1
ERZ795050_FASTA_CLST_304	52451
ERZ795050_FASTA_CLST_305	790
ERZ795050_FASTA_CLST_314	-1
ERZ795050_FASTA_CLST_318	56026
ERZ795050_FASTA_CLST_333	-1
ERZ795050_FASTA_CLST_334	-1
ERZ795050_FASTA_CLST_347	-1
ERZ795050_FASTA_CLST_349	56053
ERZ795050_FASTA_CLST_351	56031
ERZ795050_FASTA_CLST_353	40624
ERZ795050_FASTA_CLST_354	17881
ERZ795050_FASTA_CLST_357	-1
ERZ795050_FASTA_CLST_366	82
ERZ795050_FASTA_CLST_373	-1
ERZ795050_FASTA_CLST_375	1284
ERZ795050_FASTA_CLST_382	-1
ERZ795050_FASTA_CLST_389	-1
ERZ795050_FASTA_CLST_392	56060
ERZ795050_FASTA_CLST_399	56060
ERZ795050_FASTA_CLST_410	56085
ERZ795051_FASTA_CLST_18	71146
ERZ795051_FASTA_CLST_19	56026
ERZ795051_FASTA_CLST_27	-1
ERZ795051_FASTA_CLST_30	3919
ERZ795051_FASTA_CLST_43	-1
ERZ795051_FASTA_CLST_44	-1
ERZ795051_FASTA_CLST_50	56060
ERZ795051_FASTA_CLST_51	13638
ERZ795051_FASTA_CLST_54	36295
ERZ795051_FASTA_CLST_59	-1
ERZ795051_FASTA_CLST_77	-1
ERZ795051_FASTA_CLST_80	78820
ERZ795051_FASTA_CLST_81	19409
ERZ795051_FASTA_CLST_84	-1
ERZ795051_FASTA_CLST_93	-1
ERZ795051_FASTA_CLST_97	-1
ERZ795051_FASTA_CLST_112	-1
ERZ795051_FASTA_CLST_113	-1
ERZ795051_FASTA_CLST_124	-1
ERZ795051_FASTA_CLST_128	-1
ERZ795051_FASTA_CLST_130	-1
ERZ795051_FASTA_CLST_134	-1
ERZ795051_FASTA_CLST_139	50902
ERZ795051_FASTA_CLST_155	52451
ERZ795051_FASTA_CLST_158	-1
ERZ795051_FASTA_CLST_168	-1
ERZ795051_FASTA_CLST_170	-1
ERZ795051_FASTA_CLST_179	22339
ERZ795051_FASTA_CLST_191	-1
ERZ795051_FASTA_CLST_195	56053
ERZ795051_FASTA_CLST_202	-1
ERZ795051_FASTA_CLST_206	40624
ERZ795051_FASTA_CLST_210	-1
ERZ795051_FASTA_CLST_215	56065
ERZ795051_FASTA_CLST_217	6747
ERZ795051_FASTA_CLST_218	37763
ERZ795051_FASTA_CLST_234	-1
ERZ795051_FASTA_CLST_238	19397
ERZ795051_FASTA_CLST_247	-1
ERZ795051_FASTA_CLST_251	56069
ERZ795051_FASTA_CLST_252	-1
ERZ795051_FASTA_CLST_256	2693
ERZ795051_FASTA_CLST_259	47539
ERZ795051_FASTA_CLST_266	27
ERZ795051_FASTA_CLST_275	27853
ERZ795051_FASTA_CLST_279	-1
ERZ795051_FASTA_CLST_286	54920
ERZ795051_FASTA_CLST_291	-1
ERZ795051_FASTA_CLST_299	55780
ERZ795051_FASTA_CLST_307	56027
ERZ795051_FASTA_CLST_311	56060
ERZ795051_FASTA_CLST_312	56039
ERZ795051_FASTA_CLST_318	-1
ERZ795051_FASTA_CLST_329	56035
ERZ795051_FASTA_CLST_332	-1
ERZ795051_FASTA_CLST_344	56031
ERZ795051_FASTA_CLST_346	56038
ERZ795051_FASTA_CLST_354	56067
ERZ795051_FASTA_CLST_357	5508
ERZ795051_FASTA_CLST_359	19392
ERZ795051_FASTA_CLST_363	-1
ERZ795051_FASTA_CLST_364	-1
ERZ795051_FASTA_CLST_368	49177
ERZ795051_FASTA_CLST_373	-1
ERZ795051_FASTA_CLST_374	56026
ERZ795051_FASTA_CLST_383	47592
ERZ795051_FASTA_CLST_403	-1
ERZ795051_FASTA_CLST_406	55997
ERZ795051_FASTA_CLST_408	17881
ERZ795051_FASTA_CLST_410	56079
ERZ795051_FASTA_CLST_422	-1
ERZ795051_FASTA_CLST_424	23588
ERZ795051_FASTA_CLST_426	56019
ERZ795051_FASTA_CLST_428	-1
ERZ838483_FASTA_CLST_1	-1
ERZ838483_FASTA_CLST_4	40486
ERZ838483_FASTA_CLST_5	2676
ERZ838483_FASTA_CLST_6	13886
ERZ838483_FASTA_CLST_8	11009
ERZ838483_FASTA_CLST_11	-1
ERZ838483_FASTA_CLST_15	23026
ERZ838483_FASTA_CLST_16	-1
ERZ838483_FASTA_CLST_20	2666
ERZ838483_FASTA_CLST_23	15496
ERZ838483_FASTA_CLST_24	-1
ERZ838483_FASTA_CLST_27	27526
ERZ838483_FASTA_CLST_30	21774
ERZ838483_FASTA_CLST_31	8468
ERZ838483_FASTA_CLST_38	78105
ERZ838483_FASTA_CLST_42	2618
ERZ838483_FASTA_CLST_43	3071
ERZ838483_FASTA_CLST_47	34017
ERZ838483_FASTA_CLST_52	-1
ERZ838483_FASTA_CLST_59	-1
ERZ838483_FASTA_CLST_60	-1
ERZ838483_FASTA_CLST_66	23380
ERZ838483_FASTA_CLST_70	4846
ERZ838483_FASTA_CLST_75	9723
ERZ838483_FASTA_CLST_76	25096
ERZ838483_FASTA_CLST_84	17636
ERZ838483_FASTA_CLST_87	2666
ERZ838483_FASTA_CLST_88	-1
ERZ838483_FASTA_CLST_91	914
ERZ838483_FASTA_CLST_95	-1
ERZ838483_FASTA_CLST_99	55
ERZ838483_FASTA_CLST_100	3115
ERZ838483_FASTA_CLST_102	-1
ERZ838483_FASTA_CLST_112	8558
ERZ838483_FASTA_CLST_121	-1
ERZ838483_FASTA_CLST_132	49817
ERZ838483_FASTA_CLST_139	18631
ERZ838483_FASTA_CLST_142	82
ERZ838483_FASTA_CLST_145	12538
ERZ838483_FASTA_CLST_146	2695
ERZ838483_FASTA_CLST_148	12747
ERZ838483_FASTA_CLST_155	863
ERZ838483_FASTA_CLST_159	-1
ERZ838483_FASTA_CLST_160	25747
ERZ838483_FASTA_CLST_161	56462
ERZ838483_FASTA_CLST_163	5908
ERZ838483_FASTA_CLST_167	3544
ERZ838483_FASTA_CLST_168	-1
ERZ838483_FASTA_CLST_171	2710
ERZ838483_FASTA_CLST_173	74422
ERZ838483_FASTA_CLST_174	9554
ERZ838483_FASTA_CLST_176	2771
ERZ1026892_FASTA_CLST_0	-1
ERZ1026892_FASTA_CLST_15	-1
ERZ1026892_FASTA_CLST_19	847
ERZ1026892_FASTA_CLST_26	-1
ERZ1026892_FASTA_CLST_37	-1
ERZ1026892_FASTA_CLST_43	5520
ERZ1026892_FASTA_CLST_47	-1
ERZ1026892_FASTA_CLST_57	-1
ERZ1026892_FASTA_CLST_60	2609
ERZ1026892_FASTA_CLST_76	-1
ERZ1026892_FASTA_CLST_78	-1
ERZ1026892_FASTA_CLST_83	73213
ERZ1026892_FASTA_CLST_104	961
ERZ13404099_FASTA_CLST_2	216
ERZ13404099_FASTA_CLST_19	3283
ERZ13404099_FASTA_CLST_20	512
ERZ13404099_FASTA_CLST_26	-1
ERZ13404099_FASTA_CLST_29	-1
ERZ13404099_FASTA_CLST_37	315
ERZ13404099_FASTA_CLST_43	-1
ERZ13404099_FASTA_CLST_46	10473
ERZ13404099_FASTA_CLST_58	1837
ERZ13404099_FASTA_CLST_63	59828
ERZ13404099_FASTA_CLST_73	18580
ERZ13404099_FASTA_CLST_95	-1
ERZ13404099_FASTA_CLST_96	27
ERZ13404099_FASTA_CLST_103	-1
ERZ14206901_FASTA_CLST_1	22442
ERZ14206901_FASTA_CLST_2	22443
ERZ14206901_FASTA_CLST_5	3044
ERZ14206901_FASTA_CLST_10	3096
ERZ14206901_FASTA_CLST_19	22188
ERZ14206901_FASTA_CLST_21	10153
ERZ14206901_FASTA_CLST_22	22250
ERZ14206901_FASTA_CLST_29	22449
ERZ14206901_FASTA_CLST_31	22450
ERZ14206901_FASTA_CLST_41	19973
ERZ14206901_FASTA_CLST_45	22453
ERZ14206901_FASTA_CLST_56	22460
ERZ14206901_FASTA_CLST_58	173
ERZ14206901_FASTA_CLST_62	1
ERZ14206901_FASTA_CLST_65	22466
ERZ14206901_FASTA_CLST_72	592
ERZ14206901_FASTA_CLST_75	2092
ERZ14206901_FASTA_CLST_86	14784
ERZ14206901_FASTA_CLST_87	22181
ERZ14206901_FASTA_CLST_90	3978
ERZ14206901_FASTA_CLST_95	51
ERZ14206901_FASTA_CLST_96	13321
ERZ14206901_FASTA_CLST_100	5074
ERZ14206901_FASTA_CLST_106	1113
ERZ14206901_FASTA_CLST_115	17104
ERZ14206901_FASTA_CLST_125	11399
ERZ14206901_FASTA_CLST_126	22139
ERZ14206901_FASTA_CLST_133	13186
ERZ14206901_FASTA_CLST_137	2630
ERZ14206901_FASTA_CLST_142	15
ERZ14206901_FASTA_CLST_148	22098
ERZ14206901_FASTA_CLST_151	17
ERZ14206901_FASTA_CLST_156	8684
ERZ14206901_FASTA_CLST_157	15061
ERZ14206901_FASTA_CLST_161	61
ERZ14206901_FASTA_CLST_163	10286
ERZ14206901_FASTA_CLST_165	2972
ERZ14206901_FASTA_CLST_167	804
ERZ14206901_FASTA_CLST_173	22486
ERZ14206901_FASTA_CLST_182	5117
ERZ14206901_FASTA_CLST_192	3276
ERZ14206901_FASTA_CLST_201	22497
ERZ14206901_FASTA_CLST_206	4391
ERZ14206901_FASTA_CLST_209	22500
ERZ14206901_FASTA_CLST_212	22501
ERZ14206901_FASTA_CLST_214	9554
ERZ14206901_FASTA_CLST_215	4045
ERZ14206901_FASTA_CLST_218	36
ERZ14206901_FASTA_CLST_219	21972
ERZ14206901_FASTA_CLST_232	12846
ERZ14206901_FASTA_CLST_238	2172
ERZ14206901_FASTA_CLST_240	3168
ERZ14206901_FASTA_CLST_250	8402
ERZ14206901_FASTA_CLST_251	22506
ERZ14206901_FASTA_CLST_253	22506
ERZ14206901_FASTA_CLST_255	5574
ERZ14206901_FASTA_CLST_256	4045
ERZ14206901_FASTA_CLST_267	22293
ERZ14206901_FASTA_CLST_274	5117
ERZ14206901_FASTA_CLST_277	16578
ERZ14206901_FASTA_CLST_282	833
ERZ14206901_FASTA_CLST_292	30
ERZ14206901_FASTA_CLST_300	3892
ERZ14206901_FASTA_CLST_313	4149
ERZ14206901_FASTA_CLST_335	6
ERZ14206901_FASTA_CLST_348	22022
ERZ14206901_FASTA_CLST_351	22524
ERZ14206901_FASTA_CLST_354	22078
ERZ14206901_FASTA_CLST_358	3547
ERZ14206901_FASTA_CLST_364	14657
ERZ14206901_FASTA_CLST_379	8199
ERZ14206901_FASTA_CLST_398	4065
ERZ14206901_FASTA_CLST_403	15439
ERZ14206901_FASTA_CLST_405	3976
ERZ14206901_FASTA_CLST_409	22012
ERZ14206901_FASTA_CLST_421	10296
ERZ14206901_FASTA_CLST_425	2397
ERZ2772594_FASTA_CLST_5	-1
ERZ2772594_FASTA_CLST_8	-1
ERZ2772594_FASTA_CLST_24	17122
ERZ2772594_FASTA_CLST_35	-1
ERZ2772594_FASTA_CLST_41	-1
ERZ2772594_FASTA_CLST_45	-1
ERZ2772594_FASTA_CLST_52	25
ERZ2772594_FASTA_CLST_72	-1
ERZ2772594_FASTA_CLST_74	790
ERZ2772594_FASTA_CLST_76	-1
ERZ2772594_FASTA_CLST_80	-1
ERZ2772594_FASTA_CLST_81	-1
ERZ4558928_FASTA_CLST_6	45407
ERZ4558928_FASTA_CLST_11	19091
ERZ4558928_FASTA_CLST_23	2071
ERZ4558928_FASTA_CLST_26	6547
ERZ4558928_FASTA_CLST_27	-1
ERZ4558928_FASTA_CLST_40	10054
ERZ4558928_FASTA_CLST_42	-1
ERZ4558928_FASTA_CLST_47	4031
ERZ4558928_FASTA_CLST_50	-1
ERZ4558928_FASTA_CLST_51	-1
ERZ4558928_FASTA_CLST_54	-1
ERZ4558928_FASTA_CLST_61	-1
ERZ4558928_FASTA_CLST_65	58903
ERZ4558928_FASTA_CLST_70	2936
ERZ4558928_FASTA_CLST_72	2567
ERZ4558928_FASTA_CLST_73	7978
ERZ4558928_FASTA_CLST_76	53249
ERZ4558928_FASTA_CLST_80	3096
ERZ4558928_FASTA_CLST_85	4423
ERZ4558928_FASTA_CLST_102	-1
ERZ4558928_FASTA_CLST_103	3255
ERZ4558928_FASTA_CLST_104	-1
ERZ4558928_FASTA_CLST_105	6585
ERZ4558928_FASTA_CLST_107	11923
ERZ4558928_FASTA_CLST_108	65063
ERZ4558928_FASTA_CLST_111	8199
ERZ4558928_FASTA_CLST_113	8468
ERZ4558928_FASTA_CLST_115	3167
ERZ4558928_FASTA_CLST_123	3247
ERZ4558928_FASTA_CLST_124	1829
ERZ4558928_FASTA_CLST_125	4088
ERZ4558928_FASTA_CLST_132	-1
ERZ4558928_FASTA_CLST_133	-1
ERZ4558928_FASTA_CLST_134	10692
ERZ4558928_FASTA_CLST_141	93
ERZ4558928_FASTA_CLST_143	-1
ERZ4558928_FASTA_CLST_144	-1
ERZ4558928_FASTA_CLST_146	12462
ERZ4558928_FASTA_CLST_147	72113
ERZ4558928_FASTA_CLST_158	45068
ERZ4558928_FASTA_CLST_168	2155
ERZ4558928_FASTA_CLST_172	-1
ERZ4558928_FASTA_CLST_173	-1
ERZ4558928_FASTA_CLST_175	29094
ERZ4558928_FASTA_CLST_177	-1
ERZ4558928_FASTA_CLST_179	9844
ERZ4558928_FASTA_CLST_180	13799
ERZ4558928_FASTA_CLST_181	37333
ERZ4558928_FASTA_CLST_184	-1
ERZ4558928_FASTA_CLST_188	6601
ERZ4558928_FASTA_CLST_205	-1
ERZ4558928_FASTA_CLST_214	63
ERZ4558928_FASTA_CLST_215	-1
ERZ4558928_FASTA_CLST_218	7732
ERZ4558928_FASTA_CLST_219	5491
ERZ4558928_FASTA_CLST_223	-1
ERZ4558928_FASTA_CLST_231	27
ERZ4558928_FASTA_CLST_237	4437
ERZ4558928_FASTA_CLST_238	14513
ERZ4558928_FASTA_CLST_239	58590
ERZ4558928_FASTA_CLST_244	5517
ERZ4558928_FASTA_CLST_249	40775
ERZ4558928_FASTA_CLST_264	22071
ERZ4558928_FASTA_CLST_267	2380
ERZ4558928_FASTA_CLST_270	3322
ERZ4558928_FASTA_CLST_272	-1
ERZ4558928_FASTA_CLST_273	1
ERZ4558928_FASTA_CLST_280	-1
ERZ4558928_FASTA_CLST_281	-1
ERZ4558928_FASTA_CLST_283	-1
ERZ4558928_FASTA_CLST_285	3992
ERZ4558928_FASTA_CLST_288	1320
ERZ4558928_FASTA_CLST_292	784
ERZ4558928_FASTA_CLST_299	76169
ERZ4558928_FASTA_CLST_309	5567
ERZ4558928_FASTA_CLST_310	6368
ERZ4558928_FASTA_CLST_316	-1
ERZ4558928_FASTA_CLST_323	2895
ERZ4558928_FASTA_CLST_328	6067
ERZ4558928_FASTA_CLST_330	37179
ERZ4558928_FASTA_CLST_342	-1
ERZ4558928_FASTA_CLST_350	45340
ERZ4558928_FASTA_CLST_362	48803
ERZ4558928_FASTA_CLST_364	53225
ERZ4558928_FASTA_CLST_367	8220
ERZ4558928_FASTA_CLST_369	19015
ERZ4558928_FASTA_CLST_374	-1
ERZ4558928_FASTA_CLST_393	-1
ERZ4558928_FASTA_CLST_394	3976
ERZ4558928_FASTA_CLST_405	784
ERZ4558928_FASTA_CLST_409	246
ERZ4558928_FASTA_CLST_410	4118
ERZ4558928_FASTA_CLST_411	11325
ERZ4558928_FASTA_CLST_413	-1
ERZ4558928_FASTA_CLST_417	-1
ERZ4558928_FASTA_CLST_420	2227
ERZ4558928_FASTA_CLST_430	1
ERZ4558928_FASTA_CLST_449	3039
ERZ4558928_FASTA_CLST_451	1984
ERZ4558928_FASTA_CLST_453	9450
ERZ4558928_FASTA_CLST_454	30548
ERZ4558928_FASTA_CLST_457	-1
ERZ4558928_FASTA_CLST_462	33953
ERZ4558928_FASTA_CLST_465	2941
ERZ4558928_FASTA_CLST_466	40776
ERZ4558928_FASTA_CLST_476	4090
ERZ4558928_FASTA_CLST_478	-1
ERZ4558928_FASTA_CLST_487	9533
ERZ4558928_FASTA_CLST_490	6530
ERZ4558928_FASTA_CLST_493	7675
ERZ4558928_FASTA_CLST_494	-1
ERZ4558928_FASTA_CLST_498	-1
ERZ4558928_FASTA_CLST_500	5381
ERZ4558928_FASTA_CLST_502	73737
ERZ4558928_FASTA_CLST_504	-1
ERZ4558928_FASTA_CLST_508	8316
ERZ4558928_FASTA_CLST_510	-1
ERZ4558928_FASTA_CLST_513	34252
ERZ4558928_FASTA_CLST_515	12417
ERZ4558928_FASTA_CLST_518	3236
ERZ4558928_FASTA_CLST_519	1
ERZ4558928_FASTA_CLST_522	-1
ERZ4558928_FASTA_CLST_525	40
ERZ4558928_FASTA_CLST_536	-1
ERZ4558928_FASTA_CLST_541	52071
ERZ4558928_FASTA_CLST_543	-1
ERZ4558928_FASTA_CLST_544	3168
ERZ4558928_FASTA_CLST_547	12783
ERZ4558928_FASTA_CLST_555	5859
ERZ4558928_FASTA_CLST_566	17983
ERZ4558928_FASTA_CLST_567	-1
ERZ4558928_FASTA_CLST_570	42869
ERZ4558928_FASTA_CLST_576	82
ERZ4558928_FASTA_CLST_583	3961
ERZ4558928_FASTA_CLST_587	4009
ERZ4558928_FASTA_CLST_588	-1
ERZ4558928_FASTA_CLST_598	-1
ERZ4558928_FASTA_CLST_599	43548
ERZ4558928_FASTA_CLST_603	-1
ERZ4558928_FASTA_CLST_611	-1
ERZ4558928_FASTA_CLST_618	54177
ERZ4558928_FASTA_CLST_623	55787
ERZ4558928_FASTA_CLST_625	6953
ERZ4558928_FASTA_CLST_628	3092
ERZ4558928_FASTA_CLST_629	33889
ERZ4558928_FASTA_CLST_630	4334
ERZ4558928_FASTA_CLST_636	-1
ERZ4558928_FASTA_CLST_638	-1
ERZ4558928_FASTA_CLST_642	61377
ERZ4558928_FASTA_CLST_643	-1
ERZ4558928_FASTA_CLST_646	13838
ERZ4558928_FASTA_CLST_658	-1
ERZ4558928_FASTA_CLST_662	27113
ERZ4558928_FASTA_CLST_663	-1
ERZ4558928_FASTA_CLST_664	47716
ERZ4558928_FASTA_CLST_668	-1
ERZ4558928_FASTA_CLST_669	-1
ERZ4558928_FASTA_CLST_671	-1
ERZ4558928_FASTA_CLST_673	-1
ERZ4558928_FASTA_CLST_675	1316
ERZ4558928_FASTA_CLST_676	8080
ERZ4558928_FASTA_CLST_677	-1
ERZ4558928_FASTA_CLST_681	16742
ERZ4558928_FASTA_CLST_682	18365
ERZ4558928_FASTA_CLST_691	24261
ERZ4558928_FASTA_CLST_703	9554
ERZ4558928_FASTA_CLST_711	16
ERZ4558928_FASTA_CLST_718	-1
ERZ4558928_FASTA_CLST_719	-1
ERZ4558928_FASTA_CLST_729	58648
ERZ4558928_FASTA_CLST_734	3322
ERZ4558928_FASTA_CLST_735	2980
ERZ4558928_FASTA_CLST_744	27
ERZ4558928_FASTA_CLST_749	-1
ERZ4558928_FASTA_CLST_751	-1
ERZ4558928_FASTA_CLST_752	-1
ERZ4558928_FASTA_CLST_753	9651
ERZ4558928_FASTA_CLST_754	18177
ERZ4558928_FASTA_CLST_761	19884
ERZ4558928_FASTA_CLST_762	78415
ERZ4558928_FASTA_CLST_768	-1
ERZ4558928_FASTA_CLST_769	-1
ERZ4558928_FASTA_CLST_771	-1
ERZ4558928_FASTA_CLST_772	-1
ERZ4558928_FASTA_CLST_776	65748
ERZ4558928_FASTA_CLST_783	2780
ERZ4558928_FASTA_CLST_788	49108
ERZ4558928_FASTA_CLST_789	-1
ERZ4558928_FASTA_CLST_795	2742
ERZ4558928_FASTA_CLST_796	26109
ERZ4558928_FASTA_CLST_797	-1
ERZ4558928_FASTA_CLST_801	3154
ERZ4558928_FASTA_CLST_805	-1
ERZ4558928_FASTA_CLST_808	4068
ERZ4558928_FASTA_CLST_810	-1
ERZ4558928_FASTA_CLST_819	-1
ERZ4558928_FASTA_CLST_822	1869
ERZ4558928_FASTA_CLST_824	3987
ERZ4558928_FASTA_CLST_825	5408
ERZ4558928_FASTA_CLST_829	-1
ERZ4558928_FASTA_CLST_839	-1
ERZ4558928_FASTA_CLST_843	39189
ERZ4558928_FASTA_CLST_845	4113
ERZ4558928_FASTA_CLST_849	2774
ERZ4558928_FASTA_CLST_857	2142
ERZ4558928_FASTA_CLST_858	-1
ERZ4558928_FASTA_CLST_860	-1
ERZ4558928_FASTA_CLST_877	55865
ERZ4558928_FASTA_CLST_884	3032
ERZ4558928_FASTA_CLST_885	4163
ERZ4558928_FASTA_CLST_887	6153
ERZ4558928_FASTA_CLST_888	21839
ERZ4558928_FASTA_CLST_893	-1
ERZ4558928_FASTA_CLST_894	-1
ERZ4558928_FASTA_CLST_896	4047
ERZ4558928_FASTA_CLST_897	0
ERZ4558928_FASTA_CLST_899	24504
ERZ4558928_FASTA_CLST_904	-1
ERZ4558928_FASTA_CLST_905	-1
ERZ4558928_FASTA_CLST_910	931
ERZ4558928_FASTA_CLST_919	-1
ERZ4558928_FASTA_CLST_920	20462
ERZ4558928_FASTA_CLST_926	10432
ERZ4558928_FASTA_CLST_927	11161
ERZ4558928_FASTA_CLST_930	-1
ERZ4558928_FASTA_CLST_943	8476
ERZ4558928_FASTA_CLST_946	-1
ERZ4558928_FASTA_CLST_948	-1
ERZ4558928_FASTA_CLST_949	-1
ERZ4558928_FASTA_CLST_952	-1
ERZ4558928_FASTA_CLST_954	82
ERZ4558928_FASTA_CLST_955	69779
ERZ4558928_FASTA_CLST_962	-1
ERZ4558928_FASTA_CLST_969	56505
ERZ4558928_FASTA_CLST_970	27
ERZ4558928_FASTA_CLST_971	29887
ERZ4558928_FASTA_CLST_972	-1
ERZ4558928_FASTA_CLST_973	5050
ERZ4558928_FASTA_CLST_976	-1
ERZ4558928_FASTA_CLST_979	-1
ERZ4558928_FASTA_CLST_988	-1
ERZ4558928_FASTA_CLST_989	-1
ERZ4558928_FASTA_CLST_991	-1
ERZ4558928_FASTA_CLST_992	-1
ERZ4558928_FASTA_CLST_993	7951
ERZ4558928_FASTA_CLST_999	47587
ERZ4558928_FASTA_CLST_1002	-1
ERZ4558928_FASTA_CLST_1004	39878
ERZ4558928_FASTA_CLST_1023	33888
ERZ4558928_FASTA_CLST_1037	3560
ERZ4558928_FASTA_CLST_1038	39389
ERZ4558928_FASTA_CLST_1039	-1
ERZ4558928_FASTA_CLST_1040	-1
ERZ4558928_FASTA_CLST_1042	39458
ERZ4558928_FASTA_CLST_1043	-1
ERZ4558928_FASTA_CLST_1045	41672
ERZ4558928_FASTA_CLST_1048	5333
ERZ4558928_FASTA_CLST_1051	-1
ERZ4558928_FASTA_CLST_1052	7659
ERZ4558928_FASTA_CLST_1053	-1
ERZ4558928_FASTA_CLST_1056	39265
ERZ4558928_FASTA_CLST_1059	6594
ERZ4558928_FASTA_CLST_1061	-1
ERZ4558928_FASTA_CLST_1065	-1
ERZ4558928_FASTA_CLST_1066	5342
ERZ4558928_FASTA_CLST_1068	-1
ERZ4558928_FASTA_CLST_1074	17003
ERZ4558928_FASTA_CLST_1078	82
ERZ4558928_FASTA_CLST_1081	4039
ERZ4558928_FASTA_CLST_1088	887
ERZ4558928_FASTA_CLST_1096	6603
ERZ4558928_FASTA_CLST_1101	14008
ERZ4558928_FASTA_CLST_1102	63
ERZ4558928_FASTA_CLST_1109	-1
ERZ4558928_FASTA_CLST_1110	-1
ERZ4558928_FASTA_CLST_1116	2036
ERZ4558928_FASTA_CLST_1120	5360
ERZ4558928_FASTA_CLST_1121	1
ERZ4558928_FASTA_CLST_1124	-1
ERZ4558928_FASTA_CLST_1127	3914
ERZ4558928_FASTA_CLST_1129	19036
ERZ4558928_FASTA_CLST_1130	17413
ERZ4558928_FASTA_CLST_1133	53
ERZ4558928_FASTA_CLST_1140	53058
ERZ4558928_FASTA_CLST_1141	2803
ERZ4558928_FASTA_CLST_1144	37225
ERZ4558928_FASTA_CLST_1145	-1
ERZ4558928_FASTA_CLST_1147	2695
ERZ4558928_FASTA_CLST_1148	-1
ERZ4558928_FASTA_CLST_1149	9188
ERZ4558928_FASTA_CLST_1154	17538
ERZ4558928_FASTA_CLST_1156	-1
ERZ4558928_FASTA_CLST_1159	50404
ERZ4558928_FASTA_CLST_1167	4184
ERZ4558928_FASTA_CLST_1168	-1
ERZ4558928_FASTA_CLST_1169	1
ERZ4558928_FASTA_CLST_1177	50372
ERZ4558928_FASTA_CLST_1186	-1
ERZ4558928_FASTA_CLST_1192	-1
ERZ4558928_FASTA_CLST_1205	3186
ERZ783086_FASTA_CLST_0	-1
ERZ783086_FASTA_CLST_4	-1
ERZ783086_FASTA_CLST_5	-1
ERZ783086_FASTA_CLST_7	-1
ERZ783086_FASTA_CLST_9	-1
ERZ783086_FASTA_CLST_11	-1
ERZ783086_FASTA_CLST_15	675
ERZ783086_FASTA_CLST_16	-1
ERZ783086_FASTA_CLST_17	37671
ERZ783088_FASTA_CLST_0	4163
ERZ783088_FASTA_CLST_1	-1
ERZ783088_FASTA_CLST_2	25339
ERZ783088_FASTA_CLST_3	13
ERZ783088_FASTA_CLST_5	14593
ERZ783088_FASTA_CLST_6	3975
ERZ783088_FASTA_CLST_7	2676
ERZ783088_FASTA_CLST_10	2567
ERZ783088_FASTA_CLST_11	67474
ERZ783088_FASTA_CLST_12	8410
ERZ783088_FASTA_CLST_13	2700
ERZ783089_FASTA_CLST_0	-1
ERZ783089_FASTA_CLST_6	-1
ERZ783089_FASTA_CLST_10	-1
ERZ783090_FASTA_CLST_0	10291
ERZ783090_FASTA_CLST_1	-1
ERZ783090_FASTA_CLST_5	10315
ERZ783090_FASTA_CLST_9	10095
ERZ783090_FASTA_CLST_10	1837
ERZ783090_FASTA_CLST_12	65
ERZ783090_FASTA_CLST_14	10245
ERZ783090_FASTA_CLST_16	99
ERZ783090_FASTA_CLST_17	1866
ERZ783091_FASTA_CLST_2	-1
ERZ783091_FASTA_CLST_4	56143
ERZ783091_FASTA_CLST_6	-1
ERZ783091_FASTA_CLST_9	-1
ERZ783091_FASTA_CLST_12	-1
ERZ783091_FASTA_CLST_15	-1
ERZ783091_FASTA_CLST_19	31364
ERZ783091_FASTA_CLST_20	99
ERZ783091_FASTA_CLST_21	73345
ERZ783091_FASTA_CLST_24	54681
ERZ783091_FASTA_CLST_25	-1
ERZ783091_FASTA_CLST_28	-1
ERZ783091_FASTA_CLST_31	-1
ERZ783091_FASTA_CLST_32	3211
ERZ783091_FASTA_CLST_33	-1
ERZ783092_FASTA_CLST_2	2949
ERZ783092_FASTA_CLST_3	-1
ERZ783092_FASTA_CLST_4	-1
ERZ783092_FASTA_CLST_5	10245
ERZ783092_FASTA_CLST_9	1743
ERZ783092_FASTA_CLST_10	99
ERZ783092_FASTA_CLST_11	909
ERZ783092_FASTA_CLST_12	46221
ERZ783093_FASTA_CLST_0	73345
ERZ783093_FASTA_CLST_1	-1
ERZ783093_FASTA_CLST_2	31364
ERZ783093_FASTA_CLST_5	-1
ERZ783093_FASTA_CLST_7	54681
ERZ783093_FASTA_CLST_8	-1
ERZ783093_FASTA_CLST_12	10718
ERZ783093_FASTA_CLST_13	3211
ERZ783093_FASTA_CLST_15	-1
ERZ783093_FASTA_CLST_16	-1
ERZ783094_FASTA_CLST_12	-1
ERZ783094_FASTA_CLST_17	-1
ERZ783094_FASTA_CLST_24	886
ERZ783094_FASTA_CLST_25	-1
ERZ783094_FASTA_CLST_26	74379
ERZ783094_FASTA_CLST_33	56143
ERZ783095_FASTA_CLST_0	-1
ERZ783095_FASTA_CLST_1	1991
ERZ783095_FASTA_CLST_2	2700
ERZ783095_FASTA_CLST_5	4163
ERZ783095_FASTA_CLST_7	67474
ERZ783095_FASTA_CLST_9	25339
ERZ783095_FASTA_CLST_11	2676
ERZ783095_FASTA_CLST_13	2567
ERZ783095_FASTA_CLST_14	-1
ERZ783096_FASTA_CLST_0	73345
ERZ783096_FASTA_CLST_1	-1
ERZ783096_FASTA_CLST_4	54681
ERZ783096_FASTA_CLST_9	-1
ERZ783096_FASTA_CLST_10	31364
ERZ783096_FASTA_CLST_11	-1
ERZ783096_FASTA_CLST_12	3211
ERZ783096_FASTA_CLST_15	10718
ERZ783096_FASTA_CLST_17	-1
ERZ783097_FASTA_CLST_2	32946
ERZ783097_FASTA_CLST_3	399
ERZ783097_FASTA_CLST_7	-1
ERZ783097_FASTA_CLST_10	99
ERZ783097_FASTA_CLST_11	14596
ERZ783098_FASTA_CLST_1	-1
ERZ783098_FASTA_CLST_2	14141
ERZ783098_FASTA_CLST_4	7650
ERZ783098_FASTA_CLST_9	-1
ERZ783098_FASTA_CLST_13	73213
ERZ783098_FASTA_CLST_17	99
ERZ783098_FASTA_CLST_28	18587
ERZ783099_FASTA_CLST_4	1743
ERZ783099_FASTA_CLST_5	793
ERZ783099_FASTA_CLST_6	10245
ERZ783099_FASTA_CLST_8	1737
ERZ783099_FASTA_CLST_9	724
ERZ783099_FASTA_CLST_11	99
ERZ783099_FASTA_CLST_12	909
ERZ783099_FASTA_CLST_13	46221
ERZ783102_FASTA_CLST_0	-1
ERZ783102_FASTA_CLST_3	-1
ERZ783102_FASTA_CLST_4	-1
ERZ783102_FASTA_CLST_5	37631
ERZ783102_FASTA_CLST_9	-1
ERZ783102_FASTA_CLST_10	3212
ERZ783102_FASTA_CLST_11	-1
ERZ783102_FASTA_CLST_14	-1
ERZ783102_FASTA_CLST_15	-1
ERZ783102_FASTA_CLST_21	-1
ERZ783102_FASTA_CLST_22	32999
ERZ783102_FASTA_CLST_23	1743
ERZ783102_FASTA_CLST_24	-1
ERZ783102_FASTA_CLST_25	-1
ERZ783102_FASTA_CLST_39	-1
ERZ783102_FASTA_CLST_40	18587
ERZ783102_FASTA_CLST_43	-1
ERZ783102_FASTA_CLST_45	-1
ERZ783102_FASTA_CLST_48	-1
ERZ783102_FASTA_CLST_52	-1
ERZ783102_FASTA_CLST_53	-1
ERZ783102_FASTA_CLST_54	886
ERZ783102_FASTA_CLST_55	-1
ERZ783102_FASTA_CLST_56	-1
ERZ783102_FASTA_CLST_59	8362
ERZ783103_FASTA_CLST_0	793
ERZ783103_FASTA_CLST_7	3211
ERZ783103_FASTA_CLST_8	65902
ERZ783103_FASTA_CLST_9	-1
ERZ783103_FASTA_CLST_11	-1
ERZ783103_FASTA_CLST_13	11469
ERZ783103_FASTA_CLST_14	-1
ERZ783103_FASTA_CLST_15	52
ERZ783103_FASTA_CLST_17	-1
ERZ783103_FASTA_CLST_18	-1
ERZ783104_FASTA_CLST_0	-1
ERZ783104_FASTA_CLST_8	37671
ERZ783105_FASTA_CLST_0	969
ERZ783106_FASTA_CLST_1	-1
ERZ783106_FASTA_CLST_6	-1
ERZ783106_FASTA_CLST_9	-1
ERZ783106_FASTA_CLST_12	-1
ERZ783107_FASTA_CLST_0	-1
ERZ783107_FASTA_CLST_4	47666
ERZ783107_FASTA_CLST_6	18587
ERZ783107_FASTA_CLST_9	1541
ERZ783107_FASTA_CLST_11	47752
ERZ783107_FASTA_CLST_13	-1
ERZ783107_FASTA_CLST_14	37631
ERZ783107_FASTA_CLST_18	8395
ERZ783107_FASTA_CLST_19	-1
ERZ783107_FASTA_CLST_20	-1
ERZ783108_FASTA_CLST_1	10245
ERZ783108_FASTA_CLST_3	46221
ERZ783108_FASTA_CLST_4	3015
ERZ783108_FASTA_CLST_5	39574
ERZ783108_FASTA_CLST_6	99
ERZ783108_FASTA_CLST_7	1743
ERZ783108_FASTA_CLST_8	-1
ERZ783108_FASTA_CLST_9	-1
ERZ783108_FASTA_CLST_14	793
ERZ795037_FASTA_CLST_5	-1
ERZ795037_FASTA_CLST_9	-1
ERZ795037_FASTA_CLST_16	-1
ERZ795037_FASTA_CLST_19	-1
ERZ795037_FASTA_CLST_27	-1
ERZ795037_FASTA_CLST_32	-1
ERZ795037_FASTA_CLST_37	-1
ERZ795037_FASTA_CLST_40	-1
ERZ795037_FASTA_CLST_46	-1
ERZ795037_FASTA_CLST_47	-1
ERZ795037_FASTA_CLST_58	-1
ERZ795037_FASTA_CLST_60	-1
ERZ795037_FASTA_CLST_63	-1
ERZ795037_FASTA_CLST_70	-1
ERZ795037_FASTA_CLST_71	-1
ERZ795037_FASTA_CLST_77	-1
ERZ795037_FASTA_CLST_84	-1
ERZ795037_FASTA_CLST_86	-1
ERZ795037_FASTA_CLST_88	-1
ERZ795037_FASTA_CLST_91	-1
ERZ795037_FASTA_CLST_100	-1
ERZ795037_FASTA_CLST_111	-1
ERZ795037_FASTA_CLST_123	-1
ERZ795037_FASTA_CLST_143	-1
ERZ795037_FASTA_CLST_161	-1
ERZ795037_FASTA_CLST_162	-1
ERZ795037_FASTA_CLST_177	-1
ERZ795037_FASTA_CLST_179	-1
ERZ795037_FASTA_CLST_187	-1
ERZ795037_FASTA_CLST_192	6871
ERZ795037_FASTA_CLST_194	-1
ERZ795037_FASTA_CLST_202	-1
ERZ795037_FASTA_CLST_208	-1
ERZ795037_FASTA_CLST_209	-1
ERZ795037_FASTA_CLST_212	-1
ERZ795037_FASTA_CLST_219	-1
ERZ795037_FASTA_CLST_241	-1
ERZ795037_FASTA_CLST_245	-1
ERZ795037_FASTA_CLST_267	-1
ERZ795037_FASTA_CLST_274	-1
ERZ795037_FASTA_CLST_280	-1
ERZ795037_FASTA_CLST_329	-1
ERZ795037_FASTA_CLST_331	-1
ERZ795037_FASTA_CLST_355	-1
ERZ795037_FASTA_CLST_363	-1
ERZ795037_FASTA_CLST_365	2569
ERZ795037_FASTA_CLST_372	-1
ERZ795037_FASTA_CLST_375	-1
ERZ795037_FASTA_CLST_376	-1
ERZ795037_FASTA_CLST_387	-1
ERZ795037_FASTA_CLST_393	969
ERZ795037_FASTA_CLST_402	-1
ERZ795037_FASTA_CLST_406	-1
ERZ795037_FASTA_CLST_408	-1
ERZ795037_FASTA_CLST_409	-1
ERZ795037_FASTA_CLST_410	-1
ERZ795037_FASTA_CLST_412	-1
ERZ795037_FASTA_CLST_413	1124
ERZ795037_FASTA_CLST_421	-1
ERZ795037_FASTA_CLST_422	-1
ERZ795037_FASTA_CLST_430	-1
ERZ795037_FASTA_CLST_431	-1
ERZ795037_FASTA_CLST_436	-1
ERZ795037_FASTA_CLST_454	-1
ERZ795037_FASTA_CLST_458	-1
ERZ795037_FASTA_CLST_465	-1
ERZ795037_FASTA_CLST_466	-1
ERZ795037_FASTA_CLST_473	-1
ERZ795037_FASTA_CLST_476	-1
ERZ795037_FASTA_CLST_478	0
ERZ795037_FASTA_CLST_494	-1
ERZ795037_FASTA_CLST_506	-1
ERZ795037_FASTA_CLST_515	-1
ERZ795037_FASTA_CLST_522	-1
ERZ795037_FASTA_CLST_530	-1
ERZ795037_FASTA_CLST_537	-1
ERZ795037_FASTA_CLST_553	-1
ERZ795037_FASTA_CLST_566	-1
ERZ795037_FASTA_CLST_568	-1
ERZ795037_FASTA_CLST_588	-1
ERZ795037_FASTA_CLST_590	-1
ERZ795037_FASTA_CLST_592	-1
ERZ795037_FASTA_CLST_601	-1
ERZ795037_FASTA_CLST_606	59925
ERZ795037_FASTA_CLST_609	-1
ERZ795037_FASTA_CLST_620	-1
ERZ795037_FASTA_CLST_625	-1
ERZ795037_FASTA_CLST_630	-1
ERZ795037_FASTA_CLST_662	-1
ERZ795037_FASTA_CLST_666	-1
ERZ795037_FASTA_CLST_669	-1
ERZ795037_FASTA_CLST_679	-1
ERZ795037_FASTA_CLST_683	-1
ERZ795037_FASTA_CLST_690	-1
ERZ795037_FASTA_CLST_694	-1
ERZ795037_FASTA_CLST_707	-1
ERZ795037_FASTA_CLST_716	-1
ERZ795037_FASTA_CLST_718	33771
ERZ795037_FASTA_CLST_728	3463
ERZ795037_FASTA_CLST_730	-1
ERZ795037_FASTA_CLST_734	-1
ERZ795037_FASTA_CLST_736	-1
ERZ795037_FASTA_CLST_742	-1
ERZ795037_FASTA_CLST_745	-1
ERZ795037_FASTA_CLST_748	-1
ERZ795037_FASTA_CLST_754	-1
ERZ795037_FASTA_CLST_765	-1
ERZ795037_FASTA_CLST_769	-1
ERZ795037_FASTA_CLST_773	-1
ERZ795037_FASTA_CLST_795	-1
ERZ795037_FASTA_CLST_801	-1
ERZ795037_FASTA_CLST_804	-1
ERZ795037_FASTA_CLST_806	-1
ERZ795037_FASTA_CLST_820	-1
ERZ795037_FASTA_CLST_822	0
ERZ795037_FASTA_CLST_823	-1
ERZ795037_FASTA_CLST_825	-1
ERZ795037_FASTA_CLST_836	-1
ERZ795037_FASTA_CLST_837	-1
ERZ795037_FASTA_CLST_851	-1
ERZ795037_FASTA_CLST_867	-1
ERZ795037_FASTA_CLST_873	-1
ERZ795037_FASTA_CLST_883	-1
ERZ795037_FASTA_CLST_887	39046
ERZ795037_FASTA_CLST_897	-1
ERZ795037_FASTA_CLST_908	-1
ERZ795037_FASTA_CLST_912	-1
ERZ795037_FASTA_CLST_913	-1
ERZ795037_FASTA_CLST_920	-1
ERZ795037_FASTA_CLST_921	-1
ERZ795038_FASTA_CLST_3	-1
ERZ795038_FASTA_CLST_7	-1
ERZ795038_FASTA_CLST_17	-1
ERZ795038_FASTA_CLST_19	-1
ERZ795038_FASTA_CLST_22	-1
ERZ795038_FASTA_CLST_29	-1
ERZ795038_FASTA_CLST_31	-1
ERZ795038_FASTA_CLST_33	-1
ERZ795038_FASTA_CLST_51	-1
ERZ795038_FASTA_CLST_53	-1
ERZ795038_FASTA_CLST_60	-1
ERZ795038_FASTA_CLST_65	-1
ERZ795038_FASTA_CLST_70	-1
ERZ795038_FASTA_CLST_71	-1
ERZ795038_FASTA_CLST_79	-1
ERZ795038_FASTA_CLST_84	-1
ERZ795038_FASTA_CLST_99	-1
ERZ795038_FASTA_CLST_103	143
ERZ795038_FASTA_CLST_106	-1
ERZ795038_FASTA_CLST_110	-1
ERZ795038_FASTA_CLST_114	-1
ERZ795038_FASTA_CLST_116	-1
ERZ795038_FASTA_CLST_129	-1
ERZ795038_FASTA_CLST_141	-1
ERZ795038_FASTA_CLST_148	421
ERZ795038_FASTA_CLST_149	-1
ERZ795038_FASTA_CLST_155	-1
ERZ795038_FASTA_CLST_165	-1
ERZ795038_FASTA_CLST_173	113
ERZ795038_FASTA_CLST_180	113
ERZ795038_FASTA_CLST_188	-1
ERZ795038_FASTA_CLST_193	-1
ERZ795038_FASTA_CLST_195	-1
ERZ795038_FASTA_CLST_200	-1
ERZ795038_FASTA_CLST_216	-1
ERZ795038_FASTA_CLST_217	-1
ERZ795038_FASTA_CLST_225	-1
ERZ795038_FASTA_CLST_230	-1
ERZ795038_FASTA_CLST_234	113
ERZ795038_FASTA_CLST_235	-1
ERZ795038_FASTA_CLST_236	-1
ERZ795038_FASTA_CLST_238	-1
ERZ795038_FASTA_CLST_240	-1
ERZ795038_FASTA_CLST_244	-1
ERZ795038_FASTA_CLST_245	-1
ERZ795038_FASTA_CLST_247	-1
ERZ795038_FASTA_CLST_250	-1
ERZ795038_FASTA_CLST_261	-1
ERZ795038_FASTA_CLST_262	-1
ERZ795038_FASTA_CLST_265	-1
ERZ795038_FASTA_CLST_276	-1
ERZ795038_FASTA_CLST_284	72590
ERZ795038_FASTA_CLST_291	-1
ERZ795038_FASTA_CLST_293	-1
ERZ795038_FASTA_CLST_297	-1
ERZ795038_FASTA_CLST_309	-1
ERZ795038_FASTA_CLST_311	325
ERZ795038_FASTA_CLST_317	-1
ERZ795038_FASTA_CLST_320	-1
ERZ795038_FASTA_CLST_330	-1
ERZ795038_FASTA_CLST_338	-1
ERZ795038_FASTA_CLST_343	-1
ERZ795038_FASTA_CLST_348	-1
ERZ795038_FASTA_CLST_354	-1
ERZ795038_FASTA_CLST_367	-1
ERZ795038_FASTA_CLST_368	-1
ERZ795038_FASTA_CLST_369	-1
ERZ795038_FASTA_CLST_372	-1
ERZ795038_FASTA_CLST_377	-1
ERZ795038_FASTA_CLST_385	-1
ERZ795038_FASTA_CLST_392	0
ERZ795038_FASTA_CLST_396	-1
ERZ795038_FASTA_CLST_405	-1
ERZ795038_FASTA_CLST_406	-1
ERZ795038_FASTA_CLST_409	-1
ERZ795038_FASTA_CLST_410	421
ERZ795038_FASTA_CLST_414	-1
ERZ795038_FASTA_CLST_415	-1
ERZ795038_FASTA_CLST_417	38418
ERZ795038_FASTA_CLST_429	-1
ERZ795038_FASTA_CLST_436	-1
ERZ795038_FASTA_CLST_439	-1
ERZ795038_FASTA_CLST_441	-1
ERZ795038_FASTA_CLST_443	-1
ERZ795038_FASTA_CLST_454	-1
ERZ795038_FASTA_CLST_476	-1
ERZ795038_FASTA_CLST_483	-1
ERZ795038_FASTA_CLST_484	-1
ERZ795038_FASTA_CLST_490	-1
ERZ795038_FASTA_CLST_494	-1
ERZ795038_FASTA_CLST_500	-1
ERZ795038_FASTA_CLST_516	-1
ERZ795038_FASTA_CLST_526	-1
ERZ795038_FASTA_CLST_527	-1
ERZ10621113_FASTA_CLST_1	2803
ERZ10621113_FASTA_CLST_3	9330
ERZ10621113_FASTA_CLST_6	-1
ERZ10621113_FASTA_CLST_10	8407
ERZ10621113_FASTA_CLST_12	-1
ERZ10621113_FASTA_CLST_16	-1
ERZ10621113_FASTA_CLST_17	24472
ERZ10621113_FASTA_CLST_21	1
ERZ10621113_FASTA_CLST_26	-1
ERZ10621113_FASTA_CLST_28	5568
ERZ10621113_FASTA_CLST_42	7300
ERZ10621113_FASTA_CLST_62	3970
ERZ10621113_FASTA_CLST_63	-1
ERZ10621113_FASTA_CLST_64	-1
ERZ10621113_FASTA_CLST_66	-1
ERZ10621113_FASTA_CLST_69	40064
ERZ10621113_FASTA_CLST_75	3247
ERZ10621113_FASTA_CLST_76	4100
ERZ10621113_FASTA_CLST_93	-1
ERZ10621113_FASTA_CLST_94	4138
ERZ14213550_FASTA_CLST_0	793
ERZ14213550_FASTA_CLST_1	697
ERZ14213550_FASTA_CLST_2	-1
ERZ14213550_FASTA_CLST_5	99
ERZ14213550_FASTA_CLST_6	64
ERZ14213550_FASTA_CLST_7	1743
ERZ14213550_FASTA_CLST_9	1856
ERZ14213551_FASTA_CLST_1	-1
ERZ14213551_FASTA_CLST_3	1847
ERZ14213551_FASTA_CLST_4	909
ERZ14213551_FASTA_CLST_5	99
ERZ14213551_FASTA_CLST_9	697
ERZ14213551_FASTA_CLST_10	65961
ERZ14213551_FASTA_CLST_13	-1
ERZ14213551_FASTA_CLST_15	65972
ERZ14213551_FASTA_CLST_16	793
ERZ14213551_FASTA_CLST_17	8358
ERZ14213552_FASTA_CLST_2	697
ERZ14213552_FASTA_CLST_4	1856
ERZ14213552_FASTA_CLST_6	99
ERZ14213552_FASTA_CLST_7	64
ERZ14213552_FASTA_CLST_8	1743
ERZ14213552_FASTA_CLST_9	7119
ERZ14213552_FASTA_CLST_19	-1
ERZ14213552_FASTA_CLST_23	793
ERZ14213553_FASTA_CLST_0	65972
ERZ14213553_FASTA_CLST_1	1856
ERZ14213553_FASTA_CLST_5	697
ERZ14213553_FASTA_CLST_6	8358
ERZ14213553_FASTA_CLST_8	2949
ERZ14213553_FASTA_CLST_9	65961
ERZ14213553_FASTA_CLST_10	65953
ERZ14213553_FASTA_CLST_11	909
ERZ14213553_FASTA_CLST_12	99
ERZ14213554_FASTA_CLST_0	99
ERZ14213554_FASTA_CLST_2	1847
ERZ14213554_FASTA_CLST_3	909
ERZ14213554_FASTA_CLST_7	1743
ERZ14213554_FASTA_CLST_12	-1
ERZ14213554_FASTA_CLST_13	65961
ERZ14213554_FASTA_CLST_18	697
ERZ14213554_FASTA_CLST_19	-1
ERZ14213554_FASTA_CLST_22	1856
ERZ14213554_FASTA_CLST_24	2949
ERZ14213555_FASTA_CLST_2	1847
ERZ14213555_FASTA_CLST_3	909
ERZ14213555_FASTA_CLST_4	99
ERZ14213555_FASTA_CLST_7	66768
ERZ14213555_FASTA_CLST_9	-1
ERZ14213555_FASTA_CLST_12	-1
ERZ14213555_FASTA_CLST_15	697
ERZ14213555_FASTA_CLST_17	1743
ERZ14213555_FASTA_CLST_18	-1
ERZ14213555_FASTA_CLST_22	2949
ERZ14213555_FASTA_CLST_23	65961
ERZ14213556_FASTA_CLST_0	697
ERZ14213556_FASTA_CLST_5	99
ERZ14213556_FASTA_CLST_10	1847
ERZ14213556_FASTA_CLST_11	909
ERZ14213556_FASTA_CLST_13	7119
ERZ14213556_FASTA_CLST_14	1743
ERZ14213556_FASTA_CLST_17	1856
ERZ14213556_FASTA_CLST_22	793
ERZ14213557_FASTA_CLST_1	-1
ERZ14213557_FASTA_CLST_4	1847
ERZ14213557_FASTA_CLST_5	909
ERZ14213557_FASTA_CLST_6	99
ERZ14213557_FASTA_CLST_8	1743
ERZ14213557_FASTA_CLST_9	8358
ERZ14213557_FASTA_CLST_10	697
ERZ14213557_FASTA_CLST_11	65972
ERZ14213557_FASTA_CLST_17	2949
ERZ14213559_FASTA_CLST_1	793
ERZ14213559_FASTA_CLST_4	-1
ERZ14213559_FASTA_CLST_9	697
ERZ14213559_FASTA_CLST_11	1856
ERZ14213559_FASTA_CLST_13	1743
ERZ14213559_FASTA_CLST_15	99
ERZ14213559_FASTA_CLST_16	64
ERZ14213559_FASTA_CLST_18	7119
ERZ14213560_FASTA_CLST_0	793
ERZ14213560_FASTA_CLST_1	697
ERZ14213560_FASTA_CLST_4	99
ERZ14213560_FASTA_CLST_5	64
ERZ14213560_FASTA_CLST_9	66768
ERZ14213560_FASTA_CLST_12	-1
ERZ14213560_FASTA_CLST_15	1743
ERZ14213560_FASTA_CLST_17	10245
ERZ14213560_FASTA_CLST_19	7119
ERZ14213561_FASTA_CLST_0	99
ERZ14213561_FASTA_CLST_1	64
ERZ14213561_FASTA_CLST_5	697
ERZ14213561_FASTA_CLST_6	65972
ERZ14213561_FASTA_CLST_12	-1
ERZ14213561_FASTA_CLST_15	793
ERZ14213561_FASTA_CLST_16	66768
ERZ14213561_FASTA_CLST_19	-1
ERZ14213562_FASTA_CLST_0	99
ERZ14213562_FASTA_CLST_1	793
ERZ14213562_FASTA_CLST_2	65961
ERZ14213562_FASTA_CLST_3	65953
ERZ14213562_FASTA_CLST_4	1847
ERZ14213562_FASTA_CLST_5	909
ERZ14213562_FASTA_CLST_7	-1
ERZ14213562_FASTA_CLST_10	19096
ERZ14213562_FASTA_CLST_11	697
ERZ14213562_FASTA_CLST_15	1856
ERZ14213562_FASTA_CLST_19	65972
ERZ14213563_FASTA_CLST_0	-1
ERZ14213563_FASTA_CLST_3	909
ERZ14213563_FASTA_CLST_4	99
ERZ14213563_FASTA_CLST_5	66768
ERZ14213563_FASTA_CLST_6	2949
ERZ14213563_FASTA_CLST_8	65972
ERZ14213563_FASTA_CLST_15	-1
ERZ14213563_FASTA_CLST_18	-1
ERZ14213563_FASTA_CLST_20	697
ERZ14213564_FASTA_CLST_1	1847
ERZ14213564_FASTA_CLST_2	909
ERZ14213564_FASTA_CLST_3	99
ERZ14213564_FASTA_CLST_4	65961
ERZ14213564_FASTA_CLST_9	8358
ERZ14213564_FASTA_CLST_10	-1
ERZ14213564_FASTA_CLST_12	-1
ERZ14213564_FASTA_CLST_15	697
ERZ14213564_FASTA_CLST_18	1743
ERZ14213564_FASTA_CLST_19	793
ERZ14213565_FASTA_CLST_1	2949
ERZ14213565_FASTA_CLST_3	71560
ERZ14213565_FASTA_CLST_5	697
ERZ14213565_FASTA_CLST_9	-1
ERZ14213565_FASTA_CLST_11	65972
ERZ14213565_FASTA_CLST_12	99
ERZ14213565_FASTA_CLST_13	64
ERZ14213566_FASTA_CLST_2	-1
ERZ14213566_FASTA_CLST_4	66768
ERZ14213566_FASTA_CLST_5	697
ERZ14213566_FASTA_CLST_9	65972
ERZ14213566_FASTA_CLST_13	793
ERZ14213566_FASTA_CLST_14	71560
ERZ14213566_FASTA_CLST_16	-1
ERZ14213566_FASTA_CLST_18	99
ERZ14213566_FASTA_CLST_19	64
ERZ14213566_FASTA_CLST_22	2864
ERZ14213567_FASTA_CLST_2	1847
ERZ14213567_FASTA_CLST_3	909
ERZ14213567_FASTA_CLST_4	99
ERZ14213567_FASTA_CLST_5	65961
ERZ14213567_FASTA_CLST_8	1856
ERZ14213567_FASTA_CLST_10	8358
ERZ14213567_FASTA_CLST_13	697
ERZ14213568_FASTA_CLST_0	65972
ERZ14213568_FASTA_CLST_3	1856
ERZ14213568_FASTA_CLST_7	1847
ERZ14213568_FASTA_CLST_8	909
ERZ14213568_FASTA_CLST_9	99
ERZ14213568_FASTA_CLST_11	7119
ERZ14213568_FASTA_CLST_12	793
ERZ14213568_FASTA_CLST_21	697
ERZ14213568_FASTA_CLST_22	65961
ERZ14213569_FASTA_CLST_0	697
ERZ14213569_FASTA_CLST_1	99
ERZ14213569_FASTA_CLST_2	64
ERZ14213569_FASTA_CLST_5	1847
ERZ14213569_FASTA_CLST_6	1743
ERZ14213569_FASTA_CLST_7	-1
ERZ14213569_FASTA_CLST_10	71560
ERZ14213569_FASTA_CLST_13	2949
ERZ14213569_FASTA_CLST_14	7119
ERZ14213569_FASTA_CLST_18	-1
ERZ14213570_FASTA_CLST_3	-1
ERZ14213570_FASTA_CLST_5	1847
ERZ14213570_FASTA_CLST_6	909
ERZ14213570_FASTA_CLST_7	99
ERZ14213570_FASTA_CLST_15	793
ERZ14213570_FASTA_CLST_16	697
ERZ14213570_FASTA_CLST_18	65972
ERZ14213571_FASTA_CLST_0	697
ERZ14213571_FASTA_CLST_1	1856
ERZ14213571_FASTA_CLST_5	-1
ERZ14213571_FASTA_CLST_9	64
ERZ14213571_FASTA_CLST_11	793
ERZ14213572_FASTA_CLST_0	65972
ERZ14213572_FASTA_CLST_5	1847
ERZ14213572_FASTA_CLST_8	65961
ERZ14213572_FASTA_CLST_11	793
ERZ14213572_FASTA_CLST_12	909
ERZ14213572_FASTA_CLST_13	99
ERZ14213572_FASTA_CLST_14	40927
ERZ14213572_FASTA_CLST_16	8358
ERZ14213572_FASTA_CLST_19	697
ERZ14213573_FASTA_CLST_0	-1
ERZ14213573_FASTA_CLST_1	65953
ERZ14213573_FASTA_CLST_4	2949
ERZ14213573_FASTA_CLST_6	1847
ERZ14213573_FASTA_CLST_7	909
ERZ14213573_FASTA_CLST_8	99
ERZ14213573_FASTA_CLST_9	2864
ERZ14213573_FASTA_CLST_10	697
ERZ14213573_FASTA_CLST_11	8358
ERZ14213573_FASTA_CLST_16	65972
ERZ14213574_FASTA_CLST_2	99
ERZ14213574_FASTA_CLST_3	71560
ERZ14213574_FASTA_CLST_5	2949
ERZ14213574_FASTA_CLST_6	64
ERZ14213574_FASTA_CLST_11	1743
ERZ14213574_FASTA_CLST_15	-1
ERZ14213574_FASTA_CLST_23	697
ERZ2772529_FASTA_CLST_0	5170
ERZ2772529_FASTA_CLST_4	-1
ERZ778020_FASTA_CLST_0	-1
ERZ778020_FASTA_CLST_1	-1
ERZ778020_FASTA_CLST_13	38424
ERZ778020_FASTA_CLST_19	38432
ERZ778020_FASTA_CLST_20	38378
ERZ778020_FASTA_CLST_21	26127
ERZ778020_FASTA_CLST_22	23070
ERZ778020_FASTA_CLST_24	-1
ERZ778020_FASTA_CLST_28	0
ERZ778020_FASTA_CLST_29	38397
ERZ778020_FASTA_CLST_30	-1
ERZ778020_FASTA_CLST_37	-1
ERZ778020_FASTA_CLST_39	-1
ERZ778020_FASTA_CLST_42	-1
ERZ778020_FASTA_CLST_45	38490
ERZ778020_FASTA_CLST_46	867
ERZ778020_FASTA_CLST_47	-1
ERZ778020_FASTA_CLST_50	-1
ERZ778020_FASTA_CLST_53	-1
ERZ778020_FASTA_CLST_56	38450
ERZ778020_FASTA_CLST_57	-1
ERZ778020_FASTA_CLST_59	-1
ERZ778020_FASTA_CLST_63	38486
ERZ778020_FASTA_CLST_65	38391
ERZ778020_FASTA_CLST_66	38470
ERZ778020_FASTA_CLST_69	-1
ERZ778020_FASTA_CLST_73	-1
ERZ778020_FASTA_CLST_75	109
ERZ778020_FASTA_CLST_78	-1
ERZ778020_FASTA_CLST_79	38440
ERZ778020_FASTA_CLST_80	38441
ERZ778020_FASTA_CLST_84	-1
ERZ778020_FASTA_CLST_85	0
ERZ778020_FASTA_CLST_87	20594
ERZ778020_FASTA_CLST_90	-1
ERZ778020_FASTA_CLST_91	38413
ERZ778020_FASTA_CLST_92	-1
ERZ778020_FASTA_CLST_93	20581
ERZ778020_FASTA_CLST_96	-1
ERZ778020_FASTA_CLST_97	22909
ERZ778020_FASTA_CLST_100	-1
ERZ778020_FASTA_CLST_104	113
ERZ778020_FASTA_CLST_105	11011
ERZ778020_FASTA_CLST_106	-1
ERZ778020_FASTA_CLST_107	-1
ERZ778020_FASTA_CLST_112	12527
ERZ778020_FASTA_CLST_114	-1
ERZ778020_FASTA_CLST_117	-1
ERZ778020_FASTA_CLST_122	38484
ERZ778020_FASTA_CLST_124	-1
ERZ778020_FASTA_CLST_126	-1
ERZ778020_FASTA_CLST_128	-1
ERZ778020_FASTA_CLST_131	-1
ERZ778020_FASTA_CLST_132	-1
ERZ778020_FASTA_CLST_133	-1
ERZ778020_FASTA_CLST_134	-1
ERZ778020_FASTA_CLST_135	193
ERZ778020_FASTA_CLST_140	-1
ERZ778020_FASTA_CLST_141	-1
ERZ778020_FASTA_CLST_151	-1
ERZ778020_FASTA_CLST_160	11030
ERZ778020_FASTA_CLST_162	38491
ERZ778020_FASTA_CLST_169	6174
ERZ778020_FASTA_CLST_172	-1
ERZ778020_FASTA_CLST_173	-1
ERZ778020_FASTA_CLST_175	867
ERZ778020_FASTA_CLST_182	113
ERZ778020_FASTA_CLST_183	-1
ERZ778020_FASTA_CLST_186	-1
ERZ778020_FASTA_CLST_188	38401
ERZ778020_FASTA_CLST_190	-1
ERZ778020_FASTA_CLST_195	-1
ERZ778020_FASTA_CLST_201	-1
ERZ778020_FASTA_CLST_204	-1
ERZ778020_FASTA_CLST_206	-1
ERZ778020_FASTA_CLST_210	1821
ERZ778020_FASTA_CLST_212	804
ERZ778020_FASTA_CLST_215	-1
ERZ778020_FASTA_CLST_223	-1
ERZ778020_FASTA_CLST_225	-1
ERZ778020_FASTA_CLST_226	-1
ERZ778020_FASTA_CLST_230	-1
ERZ778020_FASTA_CLST_234	38444
ERZ778020_FASTA_CLST_239	32016
ERZ778020_FASTA_CLST_242	113
ERZ778020_FASTA_CLST_243	-1
ERZ778020_FASTA_CLST_244	-1
ERZ778020_FASTA_CLST_249	-1
ERZ778020_FASTA_CLST_250	-1
ERZ778020_FASTA_CLST_256	-1
ERZ778020_FASTA_CLST_257	-1
ERZ778020_FASTA_CLST_260	8885
ERZ778020_FASTA_CLST_269	-1
ERZ778020_FASTA_CLST_270	-1
ERZ778020_FASTA_CLST_271	-1
ERZ778020_FASTA_CLST_272	-1
ERZ778020_FASTA_CLST_278	-1
ERZ778020_FASTA_CLST_280	1723
ERZ778020_FASTA_CLST_281	1723
ERZ778020_FASTA_CLST_282	38398
ERZ778020_FASTA_CLST_283	-1
ERZ778020_FASTA_CLST_284	-1
ERZ778020_FASTA_CLST_293	-1
ERZ778020_FASTA_CLST_303	11011
ERZ778020_FASTA_CLST_305	26573
ERZ778020_FASTA_CLST_306	-1
ERZ778020_FASTA_CLST_310	10348
ERZ778020_FASTA_CLST_311	1820
ERZ778020_FASTA_CLST_320	-1
ERZ778020_FASTA_CLST_322	109
ERZ778020_FASTA_CLST_323	1157
ERZ778020_FASTA_CLST_326	-1
ERZ778020_FASTA_CLST_329	-1
ERZ778020_FASTA_CLST_331	-1
ERZ778020_FASTA_CLST_332	3463
ERZ778020_FASTA_CLST_337	23200
ERZ778020_FASTA_CLST_339	113
ERZ778020_FASTA_CLST_344	-1
ERZ778020_FASTA_CLST_350	-1
ERZ778020_FASTA_CLST_352	9095
ERZ778020_FASTA_CLST_353	-1
ERZ778020_FASTA_CLST_355	-1
ERZ778020_FASTA_CLST_358	1
ERZ778020_FASTA_CLST_359	-1
ERZ778020_FASTA_CLST_360	-1
ERZ778020_FASTA_CLST_361	1925
ERZ778020_FASTA_CLST_362	-1
ERZ778020_FASTA_CLST_363	-1
ERZ778020_FASTA_CLST_366	-1
ERZ778020_FASTA_CLST_367	2514
ERZ778020_FASTA_CLST_368	-1
ERZ778020_FASTA_CLST_370	-1
ERZ778020_FASTA_CLST_385	-1
ERZ778020_FASTA_CLST_389	-1
ERZ778020_FASTA_CLST_396	-1
ERZ778020_FASTA_CLST_401	-1
ERZ778020_FASTA_CLST_405	38448
ERZ778020_FASTA_CLST_409	38418
ERZ778020_FASTA_CLST_410	38418
ERZ778020_FASTA_CLST_415	3463
ERZ778020_FASTA_CLST_416	26127
ERZ778020_FASTA_CLST_419	3463
ERZ778020_FASTA_CLST_421	-1
ERZ778020_FASTA_CLST_422	-1
ERZ778020_FASTA_CLST_423	-1
ERZ778020_FASTA_CLST_425	-1
ERZ778020_FASTA_CLST_428	2273
ERZ778020_FASTA_CLST_429	-1
ERZ778020_FASTA_CLST_432	-1
ERZ778020_FASTA_CLST_434	-1
ERZ778020_FASTA_CLST_438	2273
ERZ778020_FASTA_CLST_442	-1
ERZ778020_FASTA_CLST_443	38435
ERZ778020_FASTA_CLST_447	-1
ERZ778020_FASTA_CLST_448	-1
ERZ778020_FASTA_CLST_453	38472
ERZ778020_FASTA_CLST_454	1814
ERZ778020_FASTA_CLST_455	38473
ERZ778020_FASTA_CLST_456	-1
ERZ778020_FASTA_CLST_460	-1
ERZ778020_FASTA_CLST_462	-1
ERZ778020_FASTA_CLST_466	2298
ERZ778020_FASTA_CLST_468	-1
ERZ778020_FASTA_CLST_470	22131
ERZ778020_FASTA_CLST_471	16838
ERZ778020_FASTA_CLST_472	193
ERZ778020_FASTA_CLST_474	38455
ERZ778020_FASTA_CLST_481	-1
ERZ778020_FASTA_CLST_482	-1
ERZ778020_FASTA_CLST_486	-1
ERZ778020_FASTA_CLST_496	-1
ERZ778020_FASTA_CLST_497	-1
ERZ778020_FASTA_CLST_499	-1
ERZ778020_FASTA_CLST_501	-1
ERZ778020_FASTA_CLST_502	-1
ERZ778020_FASTA_CLST_503	-1
ERZ778020_FASTA_CLST_505	-1
ERZ778020_FASTA_CLST_508	3463
ERZ778020_FASTA_CLST_509	38443
ERZ778020_FASTA_CLST_514	880
ERZ778020_FASTA_CLST_515	38390
ERZ778020_FASTA_CLST_516	22854
ERZ778020_FASTA_CLST_520	22236
ERZ778020_FASTA_CLST_523	38420
ERZ778020_FASTA_CLST_524	38425
ERZ778020_FASTA_CLST_527	-1
ERZ778020_FASTA_CLST_528	-1
ERZ778020_FASTA_CLST_533	-1
ERZ778020_FASTA_CLST_534	-1
ERZ778020_FASTA_CLST_535	-1
ERZ778020_FASTA_CLST_536	16589
ERZ778020_FASTA_CLST_537	-1
ERZ778020_FASTA_CLST_541	-1
ERZ778020_FASTA_CLST_543	64979
ERZ778020_FASTA_CLST_546	-1
ERZ778020_FASTA_CLST_548	-1
ERZ778020_FASTA_CLST_553	-1
ERZ778020_FASTA_CLST_555	-1
ERZ778020_FASTA_CLST_558	-1
ERZ778020_FASTA_CLST_559	-1
ERZ778020_FASTA_CLST_561	38377
ERZ778020_FASTA_CLST_565	-1
ERZ778020_FASTA_CLST_568	38394
ERZ778020_FASTA_CLST_572	26127
ERZ778020_FASTA_CLST_573	-1
ERZ778020_FASTA_CLST_580	38400
ERZ778020_FASTA_CLST_583	-1
ERZ778020_FASTA_CLST_585	113
ERZ778020_FASTA_CLST_589	16589
ERZ778020_FASTA_CLST_594	-1
ERZ778020_FASTA_CLST_598	-1
ERZ778020_FASTA_CLST_600	-1
ERZ778020_FASTA_CLST_602	-1
ERZ795020_FASTA_CLST_7	-1
ERZ795020_FASTA_CLST_19	1124
ERZ795020_FASTA_CLST_22	-1
ERZ795020_FASTA_CLST_23	-1
ERZ795020_FASTA_CLST_28	-1
ERZ795020_FASTA_CLST_38	-1
ERZ795020_FASTA_CLST_42	-1
ERZ795020_FASTA_CLST_49	-1
ERZ795020_FASTA_CLST_57	-1
ERZ795020_FASTA_CLST_61	-1
ERZ795020_FASTA_CLST_67	-1
ERZ795020_FASTA_CLST_79	-1
ERZ795020_FASTA_CLST_81	25
ERZ795020_FASTA_CLST_82	-1
ERZ795020_FASTA_CLST_84	-1
ERZ795020_FASTA_CLST_97	-1
ERZ795020_FASTA_CLST_98	-1
ERZ795020_FASTA_CLST_99	-1
ERZ795020_FASTA_CLST_107	-1
ERZ829055_FASTA_CLST_6	76618
ERZ829055_FASTA_CLST_15	-1
ERZ829055_FASTA_CLST_22	525
ERZ829055_FASTA_CLST_41	193
ERZ829055_FASTA_CLST_42	-1
ERZ829055_FASTA_CLST_49	15043
ERZ829055_FASTA_CLST_53	6524
ERZ829055_FASTA_CLST_56	113
ERZ829055_FASTA_CLST_62	49348
ERZ829055_FASTA_CLST_66	23915
ERZ829055_FASTA_CLST_68	75262
ERZ829055_FASTA_CLST_73	-1
ERZ829055_FASTA_CLST_74	64903
ERZ829055_FASTA_CLST_87	-1
ERZ829055_FASTA_CLST_108	12981
ERZ829055_FASTA_CLST_118	72562
ERZ829055_FASTA_CLST_128	10322
ERZ829055_FASTA_CLST_141	0
ERZ829055_FASTA_CLST_153	3435
ERZ829055_FASTA_CLST_174	-1
ERZ829055_FASTA_CLST_178	23486
ERZ829055_FASTA_CLST_186	3526
ERZ829055_FASTA_CLST_190	52639
ERZ829055_FASTA_CLST_214	-1
ERZ829055_FASTA_CLST_221	6861
ERZ829055_FASTA_CLST_224	-1
ERZ829055_FASTA_CLST_241	3492
ERZ829055_FASTA_CLST_249	16129
ERZ829055_FASTA_CLST_252	11993
ERZ829055_FASTA_CLST_254	0
ERZ829055_FASTA_CLST_261	10692
ERZ829055_FASTA_CLST_268	-1
ERZ829055_FASTA_CLST_269	6501
ERZ829055_FASTA_CLST_271	1807
ERZ829055_FASTA_CLST_277	-1
ERZ829055_FASTA_CLST_280	-1
ERZ829055_FASTA_CLST_291	25536
ERZ829055_FASTA_CLST_298	7057
ERZ829055_FASTA_CLST_300	6512
ERZ829055_FASTA_CLST_310	-1
ERZ829055_FASTA_CLST_319	-1
ERZ829055_FASTA_CLST_344	69090
ERZ829055_FASTA_CLST_356	-1
ERZ829055_FASTA_CLST_361	22124
ERZ829055_FASTA_CLST_369	-1
ERZ829055_FASTA_CLST_374	0
ERZ829055_FASTA_CLST_385	-1
ERZ829055_FASTA_CLST_409	193
ERZ829055_FASTA_CLST_411	-1
ERZ829055_FASTA_CLST_427	12095
ERZ829055_FASTA_CLST_433	4412
ERZ829055_FASTA_CLST_444	27227
ERZ829055_FASTA_CLST_452	22772
ERZ829055_FASTA_CLST_455	-1
ERZ829055_FASTA_CLST_461	-1
ERZ829055_FASTA_CLST_466	1707
ERZ829055_FASTA_CLST_476	6097
ERZ829055_FASTA_CLST_493	29713
ERZ829055_FASTA_CLST_494	34348
ERZ829055_FASTA_CLST_499	-1
ERZ829055_FASTA_CLST_503	5227
ERZ829055_FASTA_CLST_508	-1
ERZ829058_FASTA_CLST_3	69863
ERZ829061_FASTA_CLST_2	-1
ERZ829061_FASTA_CLST_6	-1
ERZ829061_FASTA_CLST_7	-1
ERZ829061_FASTA_CLST_26	39506
ERZ829061_FASTA_CLST_28	-1
ERZ829061_FASTA_CLST_40	-1
ERZ829061_FASTA_CLST_73	3449
ERZ829061_FASTA_CLST_74	0
ERZ829061_FASTA_CLST_86	3433
ERZ829061_FASTA_CLST_90	0
ERZ829061_FASTA_CLST_107	6013
ERZ829061_FASTA_CLST_108	-1
ERZ829061_FASTA_CLST_120	8268
ERZ829061_FASTA_CLST_121	6097
ERZ829061_FASTA_CLST_124	15043
ERZ829061_FASTA_CLST_126	-1
ERZ829061_FASTA_CLST_135	-1
ERZ829061_FASTA_CLST_138	0
ERZ829061_FASTA_CLST_142	3453
ERZ829061_FASTA_CLST_151	405
ERZ829061_FASTA_CLST_161	-1
ERZ829061_FASTA_CLST_164	-1
ERZ829061_FASTA_CLST_184	-1
ERZ829061_FASTA_CLST_186	27432
ERZ829061_FASTA_CLST_195	-1
ERZ829061_FASTA_CLST_196	-1
ERZ829061_FASTA_CLST_210	-1
ERZ829061_FASTA_CLST_214	-1
ERZ829061_FASTA_CLST_220	5227
ERZ829061_FASTA_CLST_235	113
ERZ829061_FASTA_CLST_240	76265
ERZ829061_FASTA_CLST_271	14442
ERZ829061_FASTA_CLST_277	7459
ERZ829061_FASTA_CLST_296	75447
ERZ829061_FASTA_CLST_297	-1
ERZ829061_FASTA_CLST_302	5999
ERZ829061_FASTA_CLST_310	-1
ERZ829061_FASTA_CLST_319	-1
ERZ829061_FASTA_CLST_331	-1
ERZ829061_FASTA_CLST_334	-1
ERZ829061_FASTA_CLST_339	0
ERZ829061_FASTA_CLST_347	-1
ERZ829061_FASTA_CLST_360	-1
ERZ829061_FASTA_CLST_363	-1
ERZ829061_FASTA_CLST_369	-1
ERZ829061_FASTA_CLST_390	574
ERZ829061_FASTA_CLST_402	-1
ERZ829061_FASTA_CLST_412	5227
ERZ829061_FASTA_CLST_414	193
ERZ829061_FASTA_CLST_427	12095
ERZ829061_FASTA_CLST_433	-1
ERZ829061_FASTA_CLST_435	5990
ERZ829061_FASTA_CLST_439	27227
ERZ829061_FASTA_CLST_445	-1
ERZ829061_FASTA_CLST_456	72562
ERZ829061_FASTA_CLST_458	-1
ERZ829061_FASTA_CLST_477	193
ERZ829061_FASTA_CLST_478	25568
ERZ829061_FASTA_CLST_494	-1
ERZ829061_FASTA_CLST_501	29393
ERZ829061_FASTA_CLST_518	0
ERZ829061_FASTA_CLST_530	-1
ERZ829061_FASTA_CLST_537	-1
ERZ829061_FASTA_CLST_544	-1
ERZ829061_FASTA_CLST_562	3799
ERZ829061_FASTA_CLST_579	-1
ERZ829061_FASTA_CLST_581	-1
ERZ829061_FASTA_CLST_585	22772
ERZ829061_FASTA_CLST_592	-1
ERZ829061_FASTA_CLST_593	-1
ERZ829061_FASTA_CLST_621	0
ERZ829061_FASTA_CLST_623	-1
ERZ829061_FASTA_CLST_625	-1
ERZ829061_FASTA_CLST_629	6517
ERZ829061_FASTA_CLST_632	-1
ERZ829061_FASTA_CLST_634	49348
ERZ829061_FASTA_CLST_639	5990
ERZ829061_FASTA_CLST_641	5990
ERZ829061_FASTA_CLST_652	0
ERZ829061_FASTA_CLST_657	-1
ERZ829061_FASTA_CLST_664	49786
ERZ829061_FASTA_CLST_670	5227
ERZ829061_FASTA_CLST_673	6501
ERZ829061_FASTA_CLST_681	-1
ERZ829061_FASTA_CLST_687	0
ERZ829061_FASTA_CLST_688	6085
ERZ829061_FASTA_CLST_694	113
ERZ829061_FASTA_CLST_695	99
ERZ829061_FASTA_CLST_699	-1
ERZ829061_FASTA_CLST_702	52639
ERZ829061_FASTA_CLST_703	5990
ERZ829061_FASTA_CLST_712	-1
ERZ829061_FASTA_CLST_729	10322
ERZ829061_FASTA_CLST_741	-1
ERZ829061_FASTA_CLST_753	-1
ERZ829061_FASTA_CLST_766	-1
ERZ829075_FASTA_CLST_24	8246
ERZ829075_FASTA_CLST_35	8511
ERZ829075_FASTA_CLST_39	8512
ERZ829075_FASTA_CLST_46	8516
ERZ829075_FASTA_CLST_47	7770
ERZ829075_FASTA_CLST_49	5227
ERZ829075_FASTA_CLST_50	0
ERZ829075_FASTA_CLST_57	8519
ERZ829075_FASTA_CLST_84	8528
ERZ829075_FASTA_CLST_100	5987
ERZ829075_FASTA_CLST_108	8537
ERZ829075_FASTA_CLST_119	5957
ERZ829075_FASTA_CLST_120	5957
ERZ829075_FASTA_CLST_121	5957
ERZ829075_FASTA_CLST_123	8542
ERZ829075_FASTA_CLST_130	8259
ERZ829075_FASTA_CLST_131	6040
ERZ829075_FASTA_CLST_141	8547
ERZ829075_FASTA_CLST_160	8552
ERZ829075_FASTA_CLST_166	8555
ERZ829075_FASTA_CLST_177	5517
ERZ829075_FASTA_CLST_186	7834
ERZ829075_FASTA_CLST_193	8517
ERZ829075_FASTA_CLST_201	8560
ERZ829075_FASTA_CLST_210	8563
ERZ829075_FASTA_CLST_217	5841
ERZ829075_FASTA_CLST_227	5840
ERZ829075_FASTA_CLST_232	8200
ERZ829075_FASTA_CLST_237	8570
ERZ829075_FASTA_CLST_255	8575
ERZ829075_FASTA_CLST_272	8578
ERZ829075_FASTA_CLST_275	6311
ERZ829075_FASTA_CLST_283	8580
ERZ829075_FASTA_CLST_304	5845
ERZ829075_FASTA_CLST_320	6156
ERZ829075_FASTA_CLST_323	6155
ERZ829075_FASTA_CLST_325	983
ERZ829075_FASTA_CLST_332	8189
ERZ829075_FASTA_CLST_361	8596
ERZ829075_FASTA_CLST_367	8033
ERZ829075_FASTA_CLST_377	8602
ERZ829075_FASTA_CLST_383	8604
ERZ829075_FASTA_CLST_384	8604
ERZ829075_FASTA_CLST_386	8604
ERZ829075_FASTA_CLST_397	7834
ERZ829075_FASTA_CLST_400	8609
ERZ829075_FASTA_CLST_420	8611
ERZ829075_FASTA_CLST_454	8620
ERZ829075_FASTA_CLST_462	8621
ERZ829075_FASTA_CLST_467	8622
ERZ829075_FASTA_CLST_473	8623
ERZ829075_FASTA_CLST_474	5941
ERZ829075_FASTA_CLST_491	8628
ERZ829075_FASTA_CLST_493	7912
ERZ1026872_FASTA_CLST_6	3211
ERZ1026872_FASTA_CLST_12	1867
ERZ1026872_FASTA_CLST_29	71417
ERZ1026872_FASTA_CLST_32	-1
ERZ1026872_FASTA_CLST_36	39557
ERZ1026872_FASTA_CLST_39	697
ERZ1026872_FASTA_CLST_50	99
ERZ1026872_FASTA_CLST_51	12972
ERZ1026872_FASTA_CLST_52	2923
ERZ1026872_FASTA_CLST_59	-1
ERZ1026872_FASTA_CLST_61	-1
ERZ1026872_FASTA_CLST_71	793
ERZ1026872_FASTA_CLST_92	18587
ERZ1026872_FASTA_CLST_94	59983
ERZ724081_FASTA_CLST_5	-1
ERZ724081_FASTA_CLST_17	-1
ERZ724081_FASTA_CLST_27	-1
ERZ724081_FASTA_CLST_41	-1
ERZ724081_FASTA_CLST_44	-1
ERZ724081_FASTA_CLST_49	-1
ERZ724081_FASTA_CLST_54	27
ERZ724081_FASTA_CLST_59	-1
ERZ724081_FASTA_CLST_62	-1
ERZ724081_FASTA_CLST_65	-1
ERZ724081_FASTA_CLST_76	-1
ERZ724081_FASTA_CLST_78	-1
ERZ724081_FASTA_CLST_98	-1
ERZ724081_FASTA_CLST_104	-1
ERZ724081_FASTA_CLST_110	-1
ERZ724081_FASTA_CLST_113	-1
ERZ724081_FASTA_CLST_116	-1
ERZ724081_FASTA_CLST_118	-1
ERZ724081_FASTA_CLST_122	-1
ERZ724081_FASTA_CLST_124	15233
ERZ724081_FASTA_CLST_128	-1
ERZ724081_FASTA_CLST_132	-1
ERZ724081_FASTA_CLST_135	27638
ERZ724081_FASTA_CLST_137	-1
ERZ724081_FASTA_CLST_139	-1
ERZ724081_FASTA_CLST_147	-1
ERZ724081_FASTA_CLST_149	-1
ERZ724081_FASTA_CLST_152	-1
ERZ724081_FASTA_CLST_157	-1
ERZ724081_FASTA_CLST_159	-1
ERZ724081_FASTA_CLST_172	-1
ERZ724081_FASTA_CLST_179	-1
ERZ724081_FASTA_CLST_183	-1
ERZ724081_FASTA_CLST_189	16156
ERZ724081_FASTA_CLST_217	-1
ERZ724081_FASTA_CLST_222	-1
ERZ724081_FASTA_CLST_224	-1
ERZ724081_FASTA_CLST_231	-1
ERZ724081_FASTA_CLST_238	-1
ERZ724081_FASTA_CLST_249	-1
ERZ724081_FASTA_CLST_266	-1
ERZ724081_FASTA_CLST_268	-1
ERZ724081_FASTA_CLST_270	-1
ERZ724081_FASTA_CLST_279	-1
ERZ724081_FASTA_CLST_292	-1
ERZ724081_FASTA_CLST_294	-1
ERZ724081_FASTA_CLST_344	-1
ERZ724081_FASTA_CLST_348	-1
ERZ724081_FASTA_CLST_349	-1
ERZ724081_FASTA_CLST_350	-1
ERZ724081_FASTA_CLST_380	-1
ERZ724081_FASTA_CLST_381	-1
ERZ724081_FASTA_CLST_384	-1
ERZ724081_FASTA_CLST_397	-1
ERZ724081_FASTA_CLST_398	-1
ERZ724081_FASTA_CLST_407	-1
ERZ724081_FASTA_CLST_411	-1
ERZ724081_FASTA_CLST_417	-1
ERZ724081_FASTA_CLST_426	-1
ERZ724081_FASTA_CLST_434	-1
ERZ724081_FASTA_CLST_440	-1
ERZ724081_FASTA_CLST_441	-1
ERZ724081_FASTA_CLST_442	-1
ERZ724081_FASTA_CLST_450	-1
ERZ724081_FASTA_CLST_452	-1
ERZ724081_FASTA_CLST_459	-1
ERZ724081_FASTA_CLST_461	-1
ERZ724081_FASTA_CLST_472	-1
ERZ724081_FASTA_CLST_476	-1
ERZ724081_FASTA_CLST_480	-1
ERZ724081_FASTA_CLST_485	6861
ERZ724081_FASTA_CLST_487	-1
ERZ724081_FASTA_CLST_496	-1
ERZ724081_FASTA_CLST_498	-1
ERZ724081_FASTA_CLST_499	-1
ERZ724081_FASTA_CLST_502	-1
ERZ724081_FASTA_CLST_503	-1
ERZ724081_FASTA_CLST_504	-1
ERZ724081_FASTA_CLST_516	-1
ERZ724081_FASTA_CLST_521	-1
ERZ724081_FASTA_CLST_535	-1
ERZ724081_FASTA_CLST_543	-1
ERZ724081_FASTA_CLST_556	-1
ERZ724081_FASTA_CLST_558	-1
ERZ724081_FASTA_CLST_560	-1
ERZ724081_FASTA_CLST_562	-1
ERZ724081_FASTA_CLST_568	-1
ERZ724081_FASTA_CLST_569	-1
ERZ724081_FASTA_CLST_571	-1
ERZ724081_FASTA_CLST_581	-1
ERZ773066_FASTA_CLST_25	-1
ERZ773066_FASTA_CLST_40	49811
ERZ773066_FASTA_CLST_48	38802
ERZ773066_FASTA_CLST_50	50357
ERZ773066_FASTA_CLST_67	36780
ERZ773066_FASTA_CLST_79	-1
ERZ773066_FASTA_CLST_94	-1
ERZ773066_FASTA_CLST_97	-1
ERZ773066_FASTA_CLST_114	6115
ERZ773066_FASTA_CLST_115	69449
ERZ773066_FASTA_CLST_122	70368
ERZ773066_FASTA_CLST_132	77318
ERZ773066_FASTA_CLST_135	33914
ERZ773066_FASTA_CLST_149	-1
ERZ773066_FASTA_CLST_161	-1
ERZ773066_FASTA_CLST_169	-1
ERZ773066_FASTA_CLST_183	-1
ERZ773066_FASTA_CLST_184	-1
ERZ773066_FASTA_CLST_195	32475
ERZ773066_FASTA_CLST_204	50022
ERZ783061_FASTA_CLST_3	-1
ERZ783061_FASTA_CLST_8	-1
ERZ783061_FASTA_CLST_9	-1
ERZ783061_FASTA_CLST_10	-1
ERZ783061_FASTA_CLST_18	-1
ERZ783061_FASTA_CLST_20	8633
ERZ783064_FASTA_CLST_1	37671
ERZ783064_FASTA_CLST_2	74263
ERZ783066_FASTA_CLST_2	-1
ERZ783066_FASTA_CLST_6	37671
ERZ783066_FASTA_CLST_7	-1
ERZ783066_FASTA_CLST_14	-1
ERZ783066_FASTA_CLST_21	-1
ERZ783066_FASTA_CLST_22	-1
ERZ783066_FASTA_CLST_26	-1
ERZ783066_FASTA_CLST_28	-1
ERZ783068_FASTA_CLST_3	37671
ERZ783068_FASTA_CLST_6	74263
ERZ783069_FASTA_CLST_5	-1
ERZ783069_FASTA_CLST_7	-1
ERZ783069_FASTA_CLST_9	15069
ERZ783069_FASTA_CLST_13	-1
ERZ783069_FASTA_CLST_18	37671
ERZ783069_FASTA_CLST_20	12903
ERZ783069_FASTA_CLST_22	-1
ERZ783069_FASTA_CLST_27	56143
ERZ783070_FASTA_CLST_0	37
ERZ783070_FASTA_CLST_2	68966
ERZ783070_FASTA_CLST_3	68966
ERZ783070_FASTA_CLST_5	-1
ERZ783070_FASTA_CLST_6	-1
ERZ783070_FASTA_CLST_7	6721
ERZ783070_FASTA_CLST_8	99
ERZ783070_FASTA_CLST_9	48589
ERZ783070_FASTA_CLST_12	902
ERZ783070_FASTA_CLST_13	71370
ERZ783071_FASTA_CLST_0	18587
ERZ783071_FASTA_CLST_1	8395
ERZ783071_FASTA_CLST_2	-1
ERZ783071_FASTA_CLST_5	-1
ERZ783071_FASTA_CLST_10	8362
ERZ783071_FASTA_CLST_12	-1
ERZ783071_FASTA_CLST_13	-1
ERZ783071_FASTA_CLST_14	-1
ERZ783071_FASTA_CLST_17	-1
ERZ783071_FASTA_CLST_21	47752
ERZ783073_FASTA_CLST_0	71370
ERZ783073_FASTA_CLST_5	399
ERZ783073_FASTA_CLST_7	902
ERZ783073_FASTA_CLST_8	731
ERZ783073_FASTA_CLST_9	99
ERZ783073_FASTA_CLST_10	-1
ERZ783073_FASTA_CLST_11	68966
ERZ783073_FASTA_CLST_13	6721
ERZ783073_FASTA_CLST_14	37671
ERZ783073_FASTA_CLST_15	3211
ERZ783073_FASTA_CLST_16	37
ERZ783074_FASTA_CLST_0	-1
ERZ783074_FASTA_CLST_3	-1
ERZ783074_FASTA_CLST_4	-1
ERZ783074_FASTA_CLST_5	902
ERZ783074_FASTA_CLST_10	-1
ERZ783074_FASTA_CLST_12	-1
ERZ783074_FASTA_CLST_14	3211
ERZ783080_FASTA_CLST_0	47662
ERZ783080_FASTA_CLST_6	1385
ERZ783080_FASTA_CLST_12	3211
ERZ783080_FASTA_CLST_13	31331
ERZ783080_FASTA_CLST_17	-1
ERZ783080_FASTA_CLST_18	8395
ERZ783080_FASTA_CLST_19	-1
ERZ783080_FASTA_CLST_25	31332
ERZ783081_FASTA_CLST_0	32341
ERZ783081_FASTA_CLST_2	-1
ERZ783081_FASTA_CLST_3	-1
ERZ783081_FASTA_CLST_5	-1
ERZ783081_FASTA_CLST_6	-1
ERZ783081_FASTA_CLST_7	-1
ERZ783081_FASTA_CLST_8	-1
ERZ783081_FASTA_CLST_10	-1
ERZ783082_FASTA_CLST_5	-1
ERZ783082_FASTA_CLST_7	-1
ERZ783082_FASTA_CLST_9	-1
ERZ783082_FASTA_CLST_10	-1
ERZ783082_FASTA_CLST_17	-1
ERZ783082_FASTA_CLST_19	-1
ERZ783082_FASTA_CLST_21	-1
ERZ783083_FASTA_CLST_0	3211
ERZ783083_FASTA_CLST_1	37
ERZ783083_FASTA_CLST_3	-1
ERZ783083_FASTA_CLST_4	-1
ERZ783083_FASTA_CLST_5	71370
ERZ783083_FASTA_CLST_7	64764
ERZ783083_FASTA_CLST_8	1743
ERZ783083_FASTA_CLST_9	-1
ERZ783083_FASTA_CLST_11	68966
ERZ783083_FASTA_CLST_14	6721
ERZ783085_FASTA_CLST_5	-1
ERZ783085_FASTA_CLST_14	-1
ERZ783085_FASTA_CLST_15	8362
ERZ783085_FASTA_CLST_19	-1
ERZ783085_FASTA_CLST_31	886
ERZ783085_FASTA_CLST_34	56143
ERZ783085_FASTA_CLST_39	7830
ERZ795027_FASTA_CLST_37	-1
ERZ795027_FASTA_CLST_49	56019
ERZ795027_FASTA_CLST_53	-1
ERZ795027_FASTA_CLST_56	-1
ERZ795027_FASTA_CLST_65	-1
ERZ795027_FASTA_CLST_76	-1
ERZ795027_FASTA_CLST_85	-1
ERZ795027_FASTA_CLST_105	40858
ERZ795027_FASTA_CLST_116	12931
ERZ795027_FASTA_CLST_117	-1
ERZ795027_FASTA_CLST_125	16901
ERZ795027_FASTA_CLST_130	-1
ERZ795027_FASTA_CLST_155	-1
ERZ795027_FASTA_CLST_161	-1
ERZ795027_FASTA_CLST_164	3919
ERZ795027_FASTA_CLST_166	-1
ERZ795027_FASTA_CLST_169	-1
ERZ795027_FASTA_CLST_183	23386
ERZ795027_FASTA_CLST_188	-1
ERZ795027_FASTA_CLST_194	19132
ERZ795027_FASTA_CLST_198	-1
ERZ795027_FASTA_CLST_207	-1
ERZ795027_FASTA_CLST_218	-1
ERZ795027_FASTA_CLST_220	-1
ERZ795027_FASTA_CLST_226	-1
ERZ795027_FASTA_CLST_231	-1
ERZ795027_FASTA_CLST_232	-1
ERZ795027_FASTA_CLST_251	-1
ERZ795027_FASTA_CLST_269	-1
ERZ795027_FASTA_CLST_279	3322
ERZ795027_FASTA_CLST_282	-1
ERZ795027_FASTA_CLST_283	-1
ERZ795027_FASTA_CLST_285	-1
ERZ795027_FASTA_CLST_303	-1
ERZ795027_FASTA_CLST_322	-1
ERZ795027_FASTA_CLST_355	-1
ERZ795027_FASTA_CLST_356	-1
ERZ795027_FASTA_CLST_365	-1
ERZ795027_FASTA_CLST_372	1
ERZ795027_FASTA_CLST_377	-1
ERZ795027_FASTA_CLST_380	47004
ERZ795027_FASTA_CLST_397	-1
ERZ795027_FASTA_CLST_402	9416
ERZ795027_FASTA_CLST_403	-1
ERZ795027_FASTA_CLST_413	-1
ERZ795027_FASTA_CLST_415	-1
ERZ795027_FASTA_CLST_422	-1
ERZ795027_FASTA_CLST_433	16988
ERZ795027_FASTA_CLST_435	-1
ERZ795027_FASTA_CLST_439	-1
ERZ795027_FASTA_CLST_441	-1
ERZ795027_FASTA_CLST_445	-1
ERZ795027_FASTA_CLST_449	-1
ERZ795027_FASTA_CLST_468	-1
ERZ795027_FASTA_CLST_478	-1
ERZ795027_FASTA_CLST_479	-1
ERZ795027_FASTA_CLST_488	-1
ERZ795027_FASTA_CLST_494	790
ERZ795027_FASTA_CLST_512	-1
ERZ795027_FASTA_CLST_517	-1
ERZ795027_FASTA_CLST_518	-1
ERZ795027_FASTA_CLST_521	-1
ERZ795027_FASTA_CLST_523	-1
ERZ795028_FASTA_CLST_20	-1
ERZ795028_FASTA_CLST_23	-1
ERZ795028_FASTA_CLST_25	-1
ERZ795028_FASTA_CLST_34	-1
ERZ795028_FASTA_CLST_38	-1
ERZ795028_FASTA_CLST_56	-1
ERZ795028_FASTA_CLST_66	13749
ERZ795028_FASTA_CLST_87	-1
ERZ795028_FASTA_CLST_91	7817
ERZ795028_FASTA_CLST_92	-1
ERZ795028_FASTA_CLST_95	-1
ERZ795028_FASTA_CLST_103	-1
ERZ795028_FASTA_CLST_138	-1
ERZ795028_FASTA_CLST_140	-1
ERZ795028_FASTA_CLST_154	-1
ERZ795028_FASTA_CLST_173	-1
ERZ795028_FASTA_CLST_176	55780
ERZ795028_FASTA_CLST_182	23243
ERZ795028_FASTA_CLST_185	-1
ERZ795028_FASTA_CLST_192	-1
ERZ795028_FASTA_CLST_194	-1
ERZ795028_FASTA_CLST_197	-1
ERZ795028_FASTA_CLST_206	-1
ERZ795028_FASTA_CLST_209	-1
ERZ795028_FASTA_CLST_211	-1
ERZ795028_FASTA_CLST_214	16901
ERZ795028_FASTA_CLST_222	-1
ERZ795028_FASTA_CLST_273	40858
ERZ795028_FASTA_CLST_276	-1
ERZ795028_FASTA_CLST_282	-1
ERZ795028_FASTA_CLST_287	-1
ERZ795028_FASTA_CLST_289	-1
ERZ795028_FASTA_CLST_294	-1
ERZ795028_FASTA_CLST_295	-1
ERZ795028_FASTA_CLST_298	-1
ERZ795028_FASTA_CLST_306	-1
ERZ795028_FASTA_CLST_317	-1
ERZ795028_FASTA_CLST_322	-1
ERZ795028_FASTA_CLST_324	-1
ERZ795028_FASTA_CLST_325	-1
ERZ795028_FASTA_CLST_326	22339
ERZ795028_FASTA_CLST_330	-1
ERZ795028_FASTA_CLST_334	-1
ERZ795028_FASTA_CLST_347	-1
ERZ795028_FASTA_CLST_353	27114
ERZ795028_FASTA_CLST_355	-1
ERZ795028_FASTA_CLST_360	-1
ERZ795028_FASTA_CLST_366	-1
ERZ795028_FASTA_CLST_371	-1
ERZ795028_FASTA_CLST_372	-1
ERZ795028_FASTA_CLST_380	-1
ERZ795028_FASTA_CLST_401	-1
ERZ795028_FASTA_CLST_405	-1
ERZ795028_FASTA_CLST_420	-1
ERZ795028_FASTA_CLST_423	-1
ERZ795028_FASTA_CLST_424	-1
ERZ795028_FASTA_CLST_425	16171
ERZ795028_FASTA_CLST_427	-1
ERZ795028_FASTA_CLST_428	-1
ERZ795028_FASTA_CLST_433	2566
ERZ795028_FASTA_CLST_437	-1
ERZ795028_FASTA_CLST_443	19401
ERZ795028_FASTA_CLST_452	-1
ERZ795028_FASTA_CLST_453	-1
ERZ795028_FASTA_CLST_454	-1
ERZ795028_FASTA_CLST_461	-1
ERZ795028_FASTA_CLST_462	-1
ERZ795028_FASTA_CLST_467	-1
ERZ795028_FASTA_CLST_469	-1
ERZ795028_FASTA_CLST_472	-1
ERZ795028_FASTA_CLST_480	-1
ERZ795028_FASTA_CLST_481	-1
ERZ795028_FASTA_CLST_486	-1
ERZ795028_FASTA_CLST_492	-1
ERZ795028_FASTA_CLST_497	-1
ERZ795028_FASTA_CLST_505	-1
ERZ795028_FASTA_CLST_524	3919
ERZ795028_FASTA_CLST_536	-1
ERZ795028_FASTA_CLST_544	-1
ERZ795028_FASTA_CLST_566	-1
ERZ795028_FASTA_CLST_571	50902
ERZ795028_FASTA_CLST_573	-1
ERZ795028_FASTA_CLST_578	-1
ERZ795028_FASTA_CLST_604	-1
ERZ795028_FASTA_CLST_605	-1
ERZ795028_FASTA_CLST_619	-1
ERZ795028_FASTA_CLST_631	-1
ERZ795028_FASTA_CLST_639	47004
ERZ1026844_FASTA_CLST_12	56286
ERZ1026844_FASTA_CLST_23	8347
ERZ1026844_FASTA_CLST_24	12538
ERZ1026844_FASTA_CLST_41	914
ERZ1026844_FASTA_CLST_47	99
ERZ1026844_FASTA_CLST_53	1869
ERZ1026844_FASTA_CLST_69	-1
ERZ1026844_FASTA_CLST_75	-1
ERZ1026844_FASTA_CLST_77	-1
ERZ1026844_FASTA_CLST_84	51662
ERZ1026844_FASTA_CLST_96	4525
ERZ1026844_FASTA_CLST_106	-1
ERZ1026844_FASTA_CLST_107	1829
ERZ1026844_FASTA_CLST_115	5403
ERZ1026844_FASTA_CLST_119	15969
ERZ1026844_FASTA_CLST_120	4020
ERZ1026844_FASTA_CLST_123	-1
ERZ1026844_FASTA_CLST_125	3819
ERZ1026844_FASTA_CLST_136	847
ERZ1026844_FASTA_CLST_140	26055
ERZ1026844_FASTA_CLST_144	-1
ERZ1026844_FASTA_CLST_151	21015
ERZ1026844_FASTA_CLST_156	4988
ERZ1026844_FASTA_CLST_161	-1
ERZ1026844_FASTA_CLST_172	39822
ERZ1026844_FASTA_CLST_175	14293
ERZ1026844_FASTA_CLST_178	-1
ERZ4560322_FASTA_CLST_8	-1
ERZ4560322_FASTA_CLST_11	4619
ERZ4560322_FASTA_CLST_12	-1
ERZ4560322_FASTA_CLST_22	44
ERZ4560322_FASTA_CLST_26	3097
ERZ4560322_FASTA_CLST_30	15086
ERZ4560322_FASTA_CLST_44	27
ERZ4560322_FASTA_CLST_51	99
ERZ4560322_FASTA_CLST_58	-1
ERZ4560322_FASTA_CLST_59	-1
ERZ4560322_FASTA_CLST_60	-1
ERZ4560322_FASTA_CLST_80	5897
ERZ4560322_FASTA_CLST_86	-1
ERZ4560322_FASTA_CLST_87	-1
ERZ4560322_FASTA_CLST_88	75514
ERZ4560322_FASTA_CLST_89	2066
ERZ4560322_FASTA_CLST_94	3078
ERZ4560322_FASTA_CLST_96	71711
ERZ4560322_FASTA_CLST_102	39892
ERZ4560322_FASTA_CLST_121	-1
ERZ4560322_FASTA_CLST_122	11788
ERZ4560322_FASTA_CLST_125	60664
ERZ4560322_FASTA_CLST_127	16436
ERZ4560322_FASTA_CLST_134	56514
ERZ4560322_FASTA_CLST_136	1012
ERZ4560322_FASTA_CLST_140	31547
ERZ4560322_FASTA_CLST_143	5955
ERZ4560322_FASTA_CLST_149	-1
ERZ4560322_FASTA_CLST_150	5491
ERZ4560322_FASTA_CLST_154	-1
ERZ4560322_FASTA_CLST_159	-1
ERZ4560322_FASTA_CLST_160	-1
ERZ4560322_FASTA_CLST_162	10593
ERZ4560322_FASTA_CLST_164	-1
ERZ4560322_FASTA_CLST_166	866
ERZ4560322_FASTA_CLST_177	-1
ERZ4560322_FASTA_CLST_193	1868
ERZ4560322_FASTA_CLST_200	-1
ERZ4560322_FASTA_CLST_201	-1
ERZ4560322_FASTA_CLST_204	-1
ERZ4560322_FASTA_CLST_207	15940
ERZ4560322_FASTA_CLST_212	13017
ERZ4560322_FASTA_CLST_215	-1
ERZ4560322_FASTA_CLST_216	-1
ERZ4560322_FASTA_CLST_218	6142
ERZ4560322_FASTA_CLST_225	10892
ERZ4560322_FASTA_CLST_226	53
ERZ4560322_FASTA_CLST_258	12708
ERZ4560322_FASTA_CLST_268	68232
ERZ4560322_FASTA_CLST_269	40643
ERZ4560322_FASTA_CLST_274	-1
ERZ4560322_FASTA_CLST_278	-1
ERZ4560322_FASTA_CLST_285	22767
ERZ4560322_FASTA_CLST_287	11261
ERZ4560322_FASTA_CLST_288	-1
ERZ4560322_FASTA_CLST_292	2816
ERZ4560322_FASTA_CLST_293	45340
ERZ4560322_FASTA_CLST_297	10629
ERZ4560322_FASTA_CLST_298	-1
ERZ4560322_FASTA_CLST_299	9096
ERZ4560322_FASTA_CLST_301	16848
ERZ4560322_FASTA_CLST_306	-1
ERZ4560322_FASTA_CLST_310	-1
ERZ4560322_FASTA_CLST_313	23536
ERZ4560322_FASTA_CLST_318	1106
ERZ4560322_FASTA_CLST_326	82
ERZ4560322_FASTA_CLST_327	11384
ERZ4560322_FASTA_CLST_332	6424
ERZ4560322_FASTA_CLST_333	-1
ERZ4560322_FASTA_CLST_339	5824
ERZ4560322_FASTA_CLST_343	-1
ERZ4560322_FASTA_CLST_345	-1
ERZ4560322_FASTA_CLST_350	857
ERZ4560322_FASTA_CLST_354	11813
ERZ4560322_FASTA_CLST_359	873
ERZ4560322_FASTA_CLST_367	-1
ERZ4560322_FASTA_CLST_368	-1
ERZ4560322_FASTA_CLST_374	11777
ERZ4560322_FASTA_CLST_381	8199
ERZ4560322_FASTA_CLST_384	24263
ERZ4560322_FASTA_CLST_385	-1
ERZ4560322_FASTA_CLST_386	2941
ERZ4560322_FASTA_CLST_388	-1
ERZ4560322_FASTA_CLST_391	-1
ERZ4560322_FASTA_CLST_392	4938
ERZ4560322_FASTA_CLST_393	54482
ERZ4560322_FASTA_CLST_397	6603
ERZ4560322_FASTA_CLST_400	-1
ERZ4560322_FASTA_CLST_403	-1
ERZ4560322_FASTA_CLST_408	1
ERZ4560322_FASTA_CLST_409	7392
ERZ4560322_FASTA_CLST_424	9016
ERZ4560322_FASTA_CLST_427	13391
ERZ4560322_FASTA_CLST_431	-1
ERZ4560322_FASTA_CLST_440	51
ERZ4560322_FASTA_CLST_443	14624
ERZ4560322_FASTA_CLST_455	1512
ERZ4560322_FASTA_CLST_466	226
ERZ4560322_FASTA_CLST_468	34194
ERZ4560322_FASTA_CLST_469	51921
ERZ4560322_FASTA_CLST_475	-1
ERZ4560322_FASTA_CLST_480	-1
ERZ4560322_FASTA_CLST_482	80849
ERZ4560322_FASTA_CLST_494	46805
ERZ4560322_FASTA_CLST_495	11784
ERZ4560322_FASTA_CLST_498	-1
ERZ4560322_FASTA_CLST_500	-1
ERZ4560322_FASTA_CLST_502	9297
ERZ4560322_FASTA_CLST_503	-1
ERZ4560322_FASTA_CLST_507	3093
ERZ4560322_FASTA_CLST_511	51945
ERZ4560322_FASTA_CLST_512	25131
ERZ4560322_FASTA_CLST_513	11856
ERZ4560322_FASTA_CLST_526	15912
ERZ4560322_FASTA_CLST_528	25182
ERZ4560322_FASTA_CLST_534	13609
ERZ4560322_FASTA_CLST_536	-1
ERZ4560322_FASTA_CLST_546	2666
ERZ4560322_FASTA_CLST_565	25467
ERZ4560322_FASTA_CLST_566	-1
ERZ4560322_FASTA_CLST_567	46900
ERZ4560322_FASTA_CLST_583	-1
ERZ4560322_FASTA_CLST_588	82
ERZ4560322_FASTA_CLST_595	-1
ERZ5324279_FASTA_CLST_14	14245
ERZ5324279_FASTA_CLST_33	-1
ERZ5324279_FASTA_CLST_40	-1
ERZ5324279_FASTA_CLST_63	-1
ERZ5324279_FASTA_CLST_73	-1
ERZ5324279_FASTA_CLST_117	19501
ERZ5324279_FASTA_CLST_126	8633
ERZ5324279_FASTA_CLST_129	-1
ERZ783037_FASTA_CLST_0	-1
ERZ783037_FASTA_CLST_6	-1
ERZ783037_FASTA_CLST_12	-1
ERZ783037_FASTA_CLST_17	-1
ERZ783037_FASTA_CLST_23	-1
ERZ783037_FASTA_CLST_24	-1
ERZ783037_FASTA_CLST_27	-1
ERZ783037_FASTA_CLST_41	-1
ERZ783037_FASTA_CLST_44	-1
ERZ783039_FASTA_CLST_1	18587
ERZ783039_FASTA_CLST_9	58575
ERZ783041_FASTA_CLST_7	-1
ERZ783041_FASTA_CLST_11	-1
ERZ783041_FASTA_CLST_16	-1
ERZ783042_FASTA_CLST_1	-1
ERZ783042_FASTA_CLST_2	1422
ERZ783042_FASTA_CLST_8	1
ERZ783042_FASTA_CLST_9	-1
ERZ783042_FASTA_CLST_10	-1
ERZ783042_FASTA_CLST_14	56143
ERZ783043_FASTA_CLST_0	66768
ERZ783043_FASTA_CLST_4	-1
ERZ783043_FASTA_CLST_5	-1
ERZ783043_FASTA_CLST_6	19096
ERZ783043_FASTA_CLST_10	-1
ERZ783043_FASTA_CLST_16	21638
ERZ783045_FASTA_CLST_0	66768
ERZ783049_FASTA_CLST_0	25339
ERZ783049_FASTA_CLST_1	13
ERZ783049_FASTA_CLST_19	1991
ERZ783049_FASTA_CLST_24	12975
ERZ783049_FASTA_CLST_26	12966
ERZ783049_FASTA_CLST_28	12940
ERZ783049_FASTA_CLST_31	2767
ERZ783049_FASTA_CLST_33	-1
ERZ783049_FASTA_CLST_40	-1
ERZ783050_FASTA_CLST_18	73213
ERZ783050_FASTA_CLST_19	18587
ERZ783051_FASTA_CLST_0	-1
ERZ783051_FASTA_CLST_1	23914
ERZ783051_FASTA_CLST_3	15919
ERZ783051_FASTA_CLST_5	99
ERZ783051_FASTA_CLST_6	48589
ERZ783051_FASTA_CLST_7	-1
ERZ783051_FASTA_CLST_8	-1
ERZ783051_FASTA_CLST_10	-1
ERZ783051_FASTA_CLST_12	-1
ERZ783051_FASTA_CLST_14	-1
ERZ783051_FASTA_CLST_17	25260
ERZ783052_FASTA_CLST_2	866
ERZ783052_FASTA_CLST_3	99
ERZ783052_FASTA_CLST_4	909
ERZ783052_FASTA_CLST_5	-1
ERZ783052_FASTA_CLST_7	762
ERZ783054_FASTA_CLST_0	18587
ERZ783054_FASTA_CLST_1	-1
ERZ783054_FASTA_CLST_3	-1
ERZ783054_FASTA_CLST_5	-1
ERZ783054_FASTA_CLST_6	-1
ERZ783054_FASTA_CLST_8	8362
ERZ783054_FASTA_CLST_10	-1
ERZ783054_FASTA_CLST_13	-1
ERZ783054_FASTA_CLST_15	-1
ERZ783054_FASTA_CLST_16	-1
ERZ783054_FASTA_CLST_17	3212
ERZ783054_FASTA_CLST_19	32999
ERZ783054_FASTA_CLST_20	1743
ERZ783055_FASTA_CLST_1	-1
ERZ783055_FASTA_CLST_3	-1
ERZ783055_FASTA_CLST_4	2567
ERZ783055_FASTA_CLST_5	927
ERZ783055_FASTA_CLST_8	1991
ERZ783055_FASTA_CLST_10	2700
ERZ783055_FASTA_CLST_12	25339
ERZ783055_FASTA_CLST_13	13
ERZ794998_FASTA_CLST_3	-1
ERZ794998_FASTA_CLST_6	-1
ERZ794998_FASTA_CLST_13	-1
ERZ794998_FASTA_CLST_19	-1
ERZ794998_FASTA_CLST_25	193
ERZ794998_FASTA_CLST_26	-1
ERZ794998_FASTA_CLST_28	-1
ERZ794998_FASTA_CLST_36	-1
ERZ794998_FASTA_CLST_41	-1
ERZ794998_FASTA_CLST_45	-1
ERZ794998_FASTA_CLST_54	-1
ERZ794998_FASTA_CLST_60	-1
ERZ794998_FASTA_CLST_61	-1
ERZ794998_FASTA_CLST_63	16156
ERZ794998_FASTA_CLST_68	-1
ERZ794998_FASTA_CLST_74	7377
ERZ794998_FASTA_CLST_77	16150
ERZ794998_FASTA_CLST_78	16150
ERZ794998_FASTA_CLST_80	189
ERZ794998_FASTA_CLST_82	-1
ERZ794998_FASTA_CLST_89	-1
ERZ794998_FASTA_CLST_95	-1
ERZ794998_FASTA_CLST_107	-1
ERZ794998_FASTA_CLST_120	-1
ERZ794998_FASTA_CLST_121	-1
ERZ794998_FASTA_CLST_124	-1
ERZ794998_FASTA_CLST_127	-1
ERZ794998_FASTA_CLST_134	-1
ERZ794998_FASTA_CLST_135	13809
ERZ794998_FASTA_CLST_136	-1
ERZ794998_FASTA_CLST_142	-1
ERZ794998_FASTA_CLST_143	-1
ERZ794998_FASTA_CLST_151	-1
ERZ794998_FASTA_CLST_156	-1
ERZ794998_FASTA_CLST_161	-1
ERZ794998_FASTA_CLST_179	-1
ERZ794998_FASTA_CLST_183	-1
ERZ794998_FASTA_CLST_186	-1
ERZ794998_FASTA_CLST_188	-1
ERZ794998_FASTA_CLST_189	-1
ERZ794998_FASTA_CLST_194	-1
ERZ794998_FASTA_CLST_198	-1
ERZ794998_FASTA_CLST_200	-1
ERZ794998_FASTA_CLST_202	-1
ERZ794998_FASTA_CLST_205	-1
ERZ794998_FASTA_CLST_206	-1
ERZ794998_FASTA_CLST_207	-1
ERZ794998_FASTA_CLST_213	-1
ERZ794998_FASTA_CLST_214	-1
ERZ794998_FASTA_CLST_215	-1
ERZ794998_FASTA_CLST_221	-1
ERZ794998_FASTA_CLST_224	-1
ERZ794998_FASTA_CLST_231	-1
ERZ794998_FASTA_CLST_232	-1
ERZ794998_FASTA_CLST_234	-1
ERZ794999_FASTA_CLST_14	-1
ERZ794999_FASTA_CLST_27	381
ERZ794999_FASTA_CLST_31	-1
ERZ794999_FASTA_CLST_34	-1
ERZ794999_FASTA_CLST_37	-1
ERZ794999_FASTA_CLST_41	-1
ERZ794999_FASTA_CLST_43	-1
ERZ794999_FASTA_CLST_53	-1
ERZ794999_FASTA_CLST_55	-1
ERZ794999_FASTA_CLST_64	-1
ERZ794999_FASTA_CLST_69	-1
ERZ794999_FASTA_CLST_81	-1
ERZ794999_FASTA_CLST_84	7372
ERZ794999_FASTA_CLST_85	-1
ERZ794999_FASTA_CLST_87	-1
ERZ794999_FASTA_CLST_108	-1
ERZ794999_FASTA_CLST_109	-1
ERZ794999_FASTA_CLST_110	-1
ERZ794999_FASTA_CLST_116	-1
ERZ794999_FASTA_CLST_118	-1
ERZ794999_FASTA_CLST_124	-1
ERZ794999_FASTA_CLST_133	-1
ERZ794999_FASTA_CLST_135	-1
ERZ794999_FASTA_CLST_136	-1
ERZ794999_FASTA_CLST_142	-1
ERZ794999_FASTA_CLST_144	836
ERZ794999_FASTA_CLST_147	-1
ERZ794999_FASTA_CLST_156	-1
ERZ794999_FASTA_CLST_164	-1
ERZ794999_FASTA_CLST_167	-1
ERZ794999_FASTA_CLST_175	-1
ERZ794999_FASTA_CLST_180	26243
ERZ794999_FASTA_CLST_181	-1
ERZ794999_FASTA_CLST_186	-1
ERZ794999_FASTA_CLST_201	-1
ERZ794999_FASTA_CLST_204	-1
ERZ794999_FASTA_CLST_221	-1
ERZ795000_FASTA_CLST_29	-1
ERZ795000_FASTA_CLST_38	-1
ERZ795001_FASTA_CLST_1	-1
ERZ795001_FASTA_CLST_7	-1
ERZ795001_FASTA_CLST_11	-1
ERZ795001_FASTA_CLST_15	-1
ERZ795001_FASTA_CLST_17	-1
ERZ795001_FASTA_CLST_18	-1
ERZ795001_FASTA_CLST_22	-1
ERZ795001_FASTA_CLST_23	-1
ERZ795001_FASTA_CLST_25	-1
ERZ795001_FASTA_CLST_27	-1
ERZ795001_FASTA_CLST_29	-1
ERZ795001_FASTA_CLST_31	-1
ERZ795002_FASTA_CLST_3	7186
ERZ795002_FASTA_CLST_4	113
ERZ795002_FASTA_CLST_5	-1
ERZ795002_FASTA_CLST_9	-1
ERZ795002_FASTA_CLST_15	-1
ERZ795002_FASTA_CLST_16	-1
ERZ795002_FASTA_CLST_17	-1
ERZ795002_FASTA_CLST_23	-1
ERZ795004_FASTA_CLST_0	-1
ERZ795004_FASTA_CLST_15	-1
ERZ795004_FASTA_CLST_18	-1
ERZ795004_FASTA_CLST_26	-1
ERZ795004_FASTA_CLST_33	-1
ERZ795004_FASTA_CLST_39	-1
ERZ795004_FASTA_CLST_53	-1
ERZ795004_FASTA_CLST_56	-1
ERZ795004_FASTA_CLST_67	29792
ERZ795004_FASTA_CLST_81	-1
ERZ795004_FASTA_CLST_93	65863
ERZ795005_FASTA_CLST_4	-1
ERZ795005_FASTA_CLST_23	-1
ERZ795005_FASTA_CLST_38	109
ERZ795005_FASTA_CLST_46	-1
ERZ795005_FASTA_CLST_49	-1
ERZ795005_FASTA_CLST_55	-1
ERZ795005_FASTA_CLST_56	-1
ERZ795005_FASTA_CLST_67	-1
ERZ795017_FASTA_CLST_4	56105
ERZ795017_FASTA_CLST_14	0
ERZ795017_FASTA_CLST_18	-1
ERZ795017_FASTA_CLST_41	-1
ERZ795017_FASTA_CLST_70	1124
ERZ795017_FASTA_CLST_74	-1
ERZ795017_FASTA_CLST_90	-1
ERZ795017_FASTA_CLST_101	-1
ERZ795018_FASTA_CLST_8	-1
ERZ795018_FASTA_CLST_13	-1
ERZ795018_FASTA_CLST_32	-1
ERZ795018_FASTA_CLST_59	-1
ERZ795018_FASTA_CLST_62	-1
ERZ795018_FASTA_CLST_67	1124
ERZ795018_FASTA_CLST_74	3463
ERZ1026824_FASTA_CLST_0	15667
ERZ1026824_FASTA_CLST_12	-1
ERZ1026824_FASTA_CLST_14	-1
ERZ1026824_FASTA_CLST_16	18446
ERZ1026824_FASTA_CLST_19	56286
ERZ1026824_FASTA_CLST_29	225
ERZ1026824_FASTA_CLST_33	-1
ERZ1026824_FASTA_CLST_64	4014
ERZ1026824_FASTA_CLST_65	-1
ERZ1026824_FASTA_CLST_72	-1
ERZ1026824_FASTA_CLST_75	32136
ERZ1026824_FASTA_CLST_89	99
ERZ1026824_FASTA_CLST_90	1837
ERZ1026824_FASTA_CLST_94	-1
ERZ1026824_FASTA_CLST_100	-1
ERZ1026824_FASTA_CLST_111	-1
ERZ1026824_FASTA_CLST_115	11897
ERZ1026824_FASTA_CLST_119	-1
ERZ1026824_FASTA_CLST_122	47465
ERZ1026824_FASTA_CLST_128	-1
ERZ1026824_FASTA_CLST_132	-1
ERZ1026824_FASTA_CLST_135	-1
ERZ1026824_FASTA_CLST_142	-1
ERZ1026824_FASTA_CLST_144	3564
ERZ1026824_FASTA_CLST_146	27433
ERZ1026824_FASTA_CLST_147	51405
ERZ1026824_FASTA_CLST_148	2941
ERZ1026824_FASTA_CLST_165	3202
ERZ1026824_FASTA_CLST_169	-1
ERZ1026824_FASTA_CLST_174	847
ERZ1026824_FASTA_CLST_175	-1
ERZ1026824_FASTA_CLST_179	11057
ERZ1026824_FASTA_CLST_180	697
ERZ650295_FASTA_CLST_17	-1
ERZ650295_FASTA_CLST_18	-1
ERZ650295_FASTA_CLST_20	13936
ERZ650295_FASTA_CLST_31	-1
ERZ650295_FASTA_CLST_36	5908
ERZ650295_FASTA_CLST_37	-1
ERZ650295_FASTA_CLST_41	898
ERZ650295_FASTA_CLST_46	-1
ERZ650295_FASTA_CLST_86	36120
ERZ650295_FASTA_CLST_118	-1
ERZ650295_FASTA_CLST_120	-1
ERZ650295_FASTA_CLST_133	27194
ERZ650295_FASTA_CLST_173	-1
ERZ650295_FASTA_CLST_174	-1
ERZ650295_FASTA_CLST_175	9554
ERZ650295_FASTA_CLST_202	-1
ERZ650295_FASTA_CLST_203	-1
ERZ650295_FASTA_CLST_217	40745
ERZ650295_FASTA_CLST_241	75218
ERZ650295_FASTA_CLST_254	911
ERZ650295_FASTA_CLST_256	54
ERZ650295_FASTA_CLST_258	-1
ERZ650295_FASTA_CLST_260	24667
ERZ650295_FASTA_CLST_264	-1
ERZ650295_FASTA_CLST_267	-1
ERZ782918_FASTA_CLST_3	511
ERZ782918_FASTA_CLST_4	14454
ERZ782918_FASTA_CLST_6	0
ERZ782918_FASTA_CLST_7	7246
ERZ782918_FASTA_CLST_9	-1
ERZ782918_FASTA_CLST_27	3489
ERZ782918_FASTA_CLST_29	3441
ERZ782918_FASTA_CLST_33	5331
ERZ782918_FASTA_CLST_35	-1
ERZ782918_FASTA_CLST_38	193
ERZ782918_FASTA_CLST_57	3442
ERZ782918_FASTA_CLST_58	-1
ERZ782918_FASTA_CLST_59	9711
ERZ782918_FASTA_CLST_62	22294
ERZ782918_FASTA_CLST_65	10071
ERZ782918_FASTA_CLST_70	7827
ERZ782919_FASTA_CLST_2	-1
ERZ782919_FASTA_CLST_10	-1
ERZ782919_FASTA_CLST_13	-1
ERZ782919_FASTA_CLST_14	12304
ERZ782919_FASTA_CLST_15	1499
ERZ782919_FASTA_CLST_17	-1
ERZ782919_FASTA_CLST_19	113
ERZ782919_FASTA_CLST_21	-1
ERZ782919_FASTA_CLST_34	-1
ERZ782919_FASTA_CLST_50	157
ERZ782919_FASTA_CLST_55	-1
ERZ782919_FASTA_CLST_57	8829
ERZ782919_FASTA_CLST_64	-1
ERZ782919_FASTA_CLST_66	57876
ERZ782919_FASTA_CLST_67	-1
ERZ782919_FASTA_CLST_79	61516
ERZ782919_FASTA_CLST_85	-1
ERZ782919_FASTA_CLST_87	57981
ERZ782919_FASTA_CLST_94	-1
ERZ782919_FASTA_CLST_98	-1
ERZ782919_FASTA_CLST_107	3435
ERZ782919_FASTA_CLST_108	32958
ERZ782919_FASTA_CLST_111	769
ERZ782919_FASTA_CLST_121	7242
ERZ782919_FASTA_CLST_129	654
ERZ782919_FASTA_CLST_182	-1
ERZ782919_FASTA_CLST_189	-1
ERZ782919_FASTA_CLST_191	-1
ERZ782919_FASTA_CLST_218	7503
ERZ782919_FASTA_CLST_226	-1
ERZ782919_FASTA_CLST_233	-1
ERZ782919_FASTA_CLST_234	-1
ERZ782919_FASTA_CLST_236	41505
ERZ782919_FASTA_CLST_250	34835
ERZ782919_FASTA_CLST_252	0
ERZ782919_FASTA_CLST_255	-1
ERZ782919_FASTA_CLST_259	1720
ERZ782919_FASTA_CLST_270	69800
ERZ782919_FASTA_CLST_281	2552
ERZ782919_FASTA_CLST_287	-1
ERZ782919_FASTA_CLST_290	5227
ERZ782919_FASTA_CLST_291	7198
ERZ782919_FASTA_CLST_300	-1
ERZ782919_FASTA_CLST_304	3485
ERZ782919_FASTA_CLST_308	12305
ERZ782919_FASTA_CLST_314	52858
ERZ782919_FASTA_CLST_316	116
ERZ782919_FASTA_CLST_323	-1
ERZ782919_FASTA_CLST_329	-1
ERZ782919_FASTA_CLST_335	16099
ERZ782919_FASTA_CLST_340	113
ERZ782919_FASTA_CLST_348	-1
ERZ782919_FASTA_CLST_363	7586
ERZ782919_FASTA_CLST_365	12098
ERZ782919_FASTA_CLST_377	40269
ERZ782919_FASTA_CLST_380	-1
ERZ782919_FASTA_CLST_381	37316
ERZ782919_FASTA_CLST_384	32225
ERZ782919_FASTA_CLST_394	-1
ERZ782919_FASTA_CLST_404	12263
ERZ782919_FASTA_CLST_406	32828
ERZ782919_FASTA_CLST_431	-1
ERZ782919_FASTA_CLST_433	-1
ERZ782919_FASTA_CLST_435	113
ERZ782919_FASTA_CLST_458	-1
ERZ782919_FASTA_CLST_469	8290
ERZ782919_FASTA_CLST_473	-1
ERZ782919_FASTA_CLST_476	12283
ERZ782919_FASTA_CLST_477	32932
ERZ782921_FASTA_CLST_0	-1
ERZ782921_FASTA_CLST_4	-1
ERZ782921_FASTA_CLST_8	-1
ERZ782921_FASTA_CLST_18	-1
ERZ782921_FASTA_CLST_74	-1
ERZ782921_FASTA_CLST_80	-1
ERZ782921_FASTA_CLST_88	576
ERZ782921_FASTA_CLST_94	-1
ERZ782921_FASTA_CLST_101	-1
ERZ782921_FASTA_CLST_115	-1
ERZ782921_FASTA_CLST_128	82
ERZ782921_FASTA_CLST_132	-1
ERZ782921_FASTA_CLST_136	-1
ERZ782921_FASTA_CLST_141	-1
ERZ782921_FASTA_CLST_149	-1
ERZ782923_FASTA_CLST_15	21476
ERZ782925_FASTA_CLST_6	-1
ERZ782925_FASTA_CLST_13	-1
ERZ782925_FASTA_CLST_29	-1
ERZ782926_FASTA_CLST_18	21476
ERZ782930_FASTA_CLST_14	510
ERZ782930_FASTA_CLST_15	316
ERZ783033_FASTA_CLST_3	-1
ERZ783033_FASTA_CLST_5	56143
ERZ783033_FASTA_CLST_6	-1
ERZ783033_FASTA_CLST_12	66768
ERZ783033_FASTA_CLST_13	-1
ERZ783033_FASTA_CLST_15	-1
ERZ783034_FASTA_CLST_2	2767
ERZ783034_FASTA_CLST_5	2567
ERZ783034_FASTA_CLST_6	14593
ERZ783034_FASTA_CLST_7	25339
ERZ783034_FASTA_CLST_8	13
ERZ783034_FASTA_CLST_10	2700
ERZ783034_FASTA_CLST_12	8410
ERZ783034_FASTA_CLST_14	-1
ERZ783035_FASTA_CLST_2	-1
ERZ783035_FASTA_CLST_4	-1
ERZ794977_FASTA_CLST_17	-1
ERZ794977_FASTA_CLST_37	-1
ERZ794977_FASTA_CLST_43	-1
ERZ794977_FASTA_CLST_47	-1
ERZ794977_FASTA_CLST_53	-1
ERZ794977_FASTA_CLST_54	-1
ERZ794977_FASTA_CLST_57	-1
ERZ794977_FASTA_CLST_63	-1
ERZ794977_FASTA_CLST_65	-1
ERZ794977_FASTA_CLST_98	-1
ERZ794977_FASTA_CLST_101	-1
ERZ794977_FASTA_CLST_108	-1
ERZ794977_FASTA_CLST_112	-1
ERZ794977_FASTA_CLST_119	-1
ERZ794977_FASTA_CLST_146	113
ERZ794977_FASTA_CLST_147	-1
ERZ794977_FASTA_CLST_148	-1
ERZ794977_FASTA_CLST_150	-1
ERZ794977_FASTA_CLST_159	-1
ERZ794977_FASTA_CLST_190	-1
ERZ794977_FASTA_CLST_236	-1
ERZ794977_FASTA_CLST_242	-1
ERZ794977_FASTA_CLST_253	113
ERZ794977_FASTA_CLST_259	0
ERZ794977_FASTA_CLST_275	-1
ERZ794977_FASTA_CLST_288	29298
ERZ794977_FASTA_CLST_293	-1
ERZ794977_FASTA_CLST_315	-1
ERZ794977_FASTA_CLST_319	26807
ERZ794977_FASTA_CLST_321	-1
ERZ794977_FASTA_CLST_325	-1
ERZ794977_FASTA_CLST_339	14245
ERZ794977_FASTA_CLST_343	-1
ERZ794977_FASTA_CLST_346	-1
ERZ794977_FASTA_CLST_356	-1
ERZ794977_FASTA_CLST_360	-1
ERZ794977_FASTA_CLST_375	-1
ERZ794977_FASTA_CLST_377	-1
ERZ794977_FASTA_CLST_398	-1
ERZ794977_FASTA_CLST_399	-1
ERZ794977_FASTA_CLST_419	-1
ERZ794977_FASTA_CLST_421	-1
ERZ794977_FASTA_CLST_426	-1
ERZ794977_FASTA_CLST_433	-1
ERZ794977_FASTA_CLST_434	-1
ERZ794977_FASTA_CLST_437	-1
ERZ794977_FASTA_CLST_441	-1
ERZ794977_FASTA_CLST_449	-1
ERZ794977_FASTA_CLST_456	-1
ERZ794977_FASTA_CLST_461	-1
ERZ794977_FASTA_CLST_468	-1
ERZ794977_FASTA_CLST_474	32713
ERZ794977_FASTA_CLST_476	-1
ERZ794977_FASTA_CLST_482	193
ERZ794977_FASTA_CLST_491	-1
ERZ794977_FASTA_CLST_508	-1
ERZ794977_FASTA_CLST_516	-1
ERZ794977_FASTA_CLST_517	-1
ERZ794977_FASTA_CLST_532	-1
ERZ794977_FASTA_CLST_543	-1
ERZ794977_FASTA_CLST_547	-1
ERZ794977_FASTA_CLST_549	-1
ERZ794977_FASTA_CLST_553	2350
ERZ794977_FASTA_CLST_555	-1
ERZ794977_FASTA_CLST_558	-1
ERZ794977_FASTA_CLST_571	-1
ERZ794977_FASTA_CLST_574	-1
ERZ794977_FASTA_CLST_587	-1
ERZ794977_FASTA_CLST_599	-1
ERZ794977_FASTA_CLST_608	-1
ERZ794977_FASTA_CLST_610	-1
ERZ794977_FASTA_CLST_611	-1
ERZ794978_FASTA_CLST_17	-1
ERZ794978_FASTA_CLST_41	-1
ERZ794978_FASTA_CLST_54	-1
ERZ794978_FASTA_CLST_65	-1
ERZ794978_FASTA_CLST_70	-1
ERZ794978_FASTA_CLST_90	-1
ERZ794978_FASTA_CLST_91	-1
ERZ794978_FASTA_CLST_106	-1
ERZ794978_FASTA_CLST_107	-1
ERZ794978_FASTA_CLST_113	-1
ERZ794978_FASTA_CLST_125	2437
ERZ794978_FASTA_CLST_133	0
ERZ794978_FASTA_CLST_170	-1
ERZ794978_FASTA_CLST_176	-1
ERZ794979_FASTA_CLST_4	840
ERZ794979_FASTA_CLST_13	-1
ERZ794979_FASTA_CLST_36	-1
ERZ794979_FASTA_CLST_44	1
ERZ794979_FASTA_CLST_45	-1
ERZ794979_FASTA_CLST_47	-1
ERZ794979_FASTA_CLST_54	-1
ERZ794979_FASTA_CLST_55	-1
ERZ794979_FASTA_CLST_61	-1
ERZ794979_FASTA_CLST_62	-1
ERZ794979_FASTA_CLST_73	-1
ERZ794979_FASTA_CLST_87	-1
ERZ794979_FASTA_CLST_90	-1
ERZ794979_FASTA_CLST_93	-1
ERZ794979_FASTA_CLST_101	-1
ERZ794979_FASTA_CLST_102	-1
ERZ794979_FASTA_CLST_120	-1
ERZ794979_FASTA_CLST_126	-1
ERZ794979_FASTA_CLST_136	-1
ERZ794979_FASTA_CLST_139	-1
ERZ794979_FASTA_CLST_140	-1
ERZ794979_FASTA_CLST_151	-1
ERZ794979_FASTA_CLST_153	-1
ERZ794979_FASTA_CLST_159	-1
ERZ794979_FASTA_CLST_162	-1
ERZ794979_FASTA_CLST_173	-1
ERZ794979_FASTA_CLST_178	-1
ERZ794979_FASTA_CLST_187	-1
ERZ794979_FASTA_CLST_198	-1
ERZ794979_FASTA_CLST_201	-1
ERZ794979_FASTA_CLST_205	-1
ERZ794979_FASTA_CLST_218	-1
ERZ794979_FASTA_CLST_222	-1
ERZ794979_FASTA_CLST_223	-1
ERZ794979_FASTA_CLST_247	64683
ERZ794979_FASTA_CLST_254	-1
ERZ794979_FASTA_CLST_267	45989
ERZ794994_FASTA_CLST_3	-1
ERZ794994_FASTA_CLST_5	-1
ERZ794994_FASTA_CLST_9	-1
ERZ794994_FASTA_CLST_14	-1
ERZ794994_FASTA_CLST_16	-1
ERZ794994_FASTA_CLST_18	-1
ERZ794994_FASTA_CLST_24	-1
ERZ794994_FASTA_CLST_26	-1
ERZ794994_FASTA_CLST_28	-1
ERZ794994_FASTA_CLST_30	22610
ERZ794994_FASTA_CLST_32	-1
ERZ794994_FASTA_CLST_40	-1
ERZ794994_FASTA_CLST_44	-1
ERZ794994_FASTA_CLST_45	-1
ERZ794994_FASTA_CLST_46	-1
ERZ794995_FASTA_CLST_8	-1
ERZ794995_FASTA_CLST_22	-1
ERZ794995_FASTA_CLST_29	-1
ERZ794995_FASTA_CLST_39	-1
ERZ794995_FASTA_CLST_40	-1
ERZ794995_FASTA_CLST_52	840
ERZ794996_FASTA_CLST_9	-1
ERZ794997_FASTA_CLST_5	32811
ERZ794997_FASTA_CLST_6	-1
ERZ794997_FASTA_CLST_13	-1
ERZ794997_FASTA_CLST_16	-1
ERZ794997_FASTA_CLST_17	-1
ERZ794997_FASTA_CLST_20	-1
ERZ794997_FASTA_CLST_23	-1
ERZ794997_FASTA_CLST_27	-1
ERZ794997_FASTA_CLST_28	-1
ERZ794997_FASTA_CLST_32	-1
ERZ794997_FASTA_CLST_33	-1
ERZ794997_FASTA_CLST_47	-1
ERZ782883_FASTA_CLST_5	873
ERZ782883_FASTA_CLST_6	-1
ERZ782883_FASTA_CLST_18	-1
ERZ782883_FASTA_CLST_21	-1
ERZ782883_FASTA_CLST_22	15069
ERZ782883_FASTA_CLST_25	-1
ERZ782883_FASTA_CLST_34	-1
ERZ782883_FASTA_CLST_41	56146
ERZ782883_FASTA_CLST_42	-1
ERZ782885_FASTA_CLST_3	56143
ERZ782885_FASTA_CLST_6	-1
ERZ782886_FASTA_CLST_4	-1
ERZ782886_FASTA_CLST_21	-1
ERZ782886_FASTA_CLST_32	-1
ERZ782888_FASTA_CLST_2	40602
ERZ782888_FASTA_CLST_4	-1
ERZ782888_FASTA_CLST_22	-1
ERZ782888_FASTA_CLST_24	-1
ERZ782888_FASTA_CLST_32	-1
ERZ782888_FASTA_CLST_33	-1
ERZ782888_FASTA_CLST_36	56143
ERZ782888_FASTA_CLST_39	15517
ERZ782888_FASTA_CLST_41	-1
ERZ782888_FASTA_CLST_46	-1
ERZ782889_FASTA_CLST_16	-1
ERZ782889_FASTA_CLST_20	56146
ERZ782889_FASTA_CLST_25	6068
ERZ782890_FASTA_CLST_4	7246
ERZ782890_FASTA_CLST_8	15293
ERZ782890_FASTA_CLST_11	-1
ERZ782890_FASTA_CLST_15	-1
ERZ782890_FASTA_CLST_22	-1
ERZ782890_FASTA_CLST_25	-1
ERZ782890_FASTA_CLST_28	-1
ERZ782890_FASTA_CLST_41	-1
ERZ782890_FASTA_CLST_48	-1
ERZ782890_FASTA_CLST_50	0
ERZ782891_FASTA_CLST_14	6068
ERZ782892_FASTA_CLST_6	15171
ERZ782894_FASTA_CLST_24	-1
ERZ782894_FASTA_CLST_31	-1
ERZ782894_FASTA_CLST_32	-1
ERZ782894_FASTA_CLST_34	-1
ERZ782894_FASTA_CLST_36	-1
ERZ782894_FASTA_CLST_53	-1
ERZ782894_FASTA_CLST_60	-1
ERZ782894_FASTA_CLST_64	-1
ERZ782894_FASTA_CLST_76	-1
ERZ782894_FASTA_CLST_85	-1
ERZ782895_FASTA_CLST_3	-1
ERZ782895_FASTA_CLST_4	-1
ERZ782895_FASTA_CLST_7	-1
ERZ782895_FASTA_CLST_8	-1
ERZ782895_FASTA_CLST_13	-1
ERZ782895_FASTA_CLST_18	-1
ERZ782895_FASTA_CLST_24	-1
ERZ782895_FASTA_CLST_30	-1
ERZ782896_FASTA_CLST_7	15293
ERZ782896_FASTA_CLST_15	-1
ERZ782896_FASTA_CLST_20	-1
ERZ782896_FASTA_CLST_27	-1
ERZ782896_FASTA_CLST_30	15176
ERZ782896_FASTA_CLST_37	-1
ERZ782897_FASTA_CLST_0	-1
ERZ782897_FASTA_CLST_4	15176
ERZ782898_FASTA_CLST_17	-1
ERZ782898_FASTA_CLST_26	20299
ERZ782898_FASTA_CLST_30	70472
ERZ782898_FASTA_CLST_35	-1
ERZ782899_FASTA_CLST_3	74379
ERZ782899_FASTA_CLST_7	56143
ERZ782899_FASTA_CLST_10	15069
ERZ782900_FASTA_CLST_0	-1
ERZ782900_FASTA_CLST_2	-1
ERZ782900_FASTA_CLST_6	-1
ERZ782900_FASTA_CLST_9	-1
ERZ782900_FASTA_CLST_22	15069
ERZ782900_FASTA_CLST_26	-1
ERZ782900_FASTA_CLST_31	-1
ERZ782900_FASTA_CLST_33	-1
ERZ782901_FASTA_CLST_0	-1
ERZ782901_FASTA_CLST_3	40602
ERZ782901_FASTA_CLST_7	-1
ERZ782901_FASTA_CLST_19	-1
ERZ782901_FASTA_CLST_21	-1
ERZ782901_FASTA_CLST_22	-1
ERZ782901_FASTA_CLST_24	56143
ERZ782901_FASTA_CLST_27	-1
ERZ782901_FASTA_CLST_28	19448
ERZ782901_FASTA_CLST_31	-1
ERZ782902_FASTA_CLST_4	-1
ERZ782902_FASTA_CLST_10	-1
ERZ782903_FASTA_CLST_13	-1
ERZ782903_FASTA_CLST_18	-1
ERZ782903_FASTA_CLST_30	-1
ERZ782903_FASTA_CLST_31	-1
ERZ782903_FASTA_CLST_35	-1
ERZ782903_FASTA_CLST_36	56143
ERZ782903_FASTA_CLST_37	-1
ERZ782904_FASTA_CLST_0	-1
ERZ782904_FASTA_CLST_8	-1
ERZ782904_FASTA_CLST_10	-1
ERZ782904_FASTA_CLST_16	-1
ERZ782904_FASTA_CLST_22	-1
ERZ782904_FASTA_CLST_28	-1
ERZ782904_FASTA_CLST_30	-1
ERZ782904_FASTA_CLST_32	-1
ERZ782904_FASTA_CLST_33	-1
ERZ782904_FASTA_CLST_37	56146
ERZ782904_FASTA_CLST_38	-1
ERZ782904_FASTA_CLST_40	-1
ERZ782904_FASTA_CLST_41	-1
ERZ782904_FASTA_CLST_42	-1
ERZ782904_FASTA_CLST_47	-1
ERZ782905_FASTA_CLST_3	70472
ERZ782905_FASTA_CLST_4	55985
ERZ782906_FASTA_CLST_9	56143
ERZ782906_FASTA_CLST_17	38748
ERZ813250_FASTA_CLST_11	-1
ERZ813253_FASTA_CLST_0	4936
ERZ813253_FASTA_CLST_11	28155
ERZ813253_FASTA_CLST_20	6043
ERZ813253_FASTA_CLST_37	5630
ERZ813253_FASTA_CLST_41	-1
ERZ813253_FASTA_CLST_44	-1
ERZ813253_FASTA_CLST_46	12005
ERZ813253_FASTA_CLST_51	-1
ERZ813253_FASTA_CLST_56	-1
ERZ813253_FASTA_CLST_79	-1
ERZ813253_FASTA_CLST_88	-1
ERZ813255_FASTA_CLST_6	-1
ERZ813255_FASTA_CLST_23	-1
ERZ813255_FASTA_CLST_26	0
ERZ813255_FASTA_CLST_29	1723
ERZ813255_FASTA_CLST_33	-1
ERZ813255_FASTA_CLST_34	8705
ERZ813255_FASTA_CLST_40	-1
ERZ813255_FASTA_CLST_42	-1
ERZ813255_FASTA_CLST_61	28155
ERZ813259_FASTA_CLST_3	6043
ERZ813285_FASTA_CLST_14	5639
ERZ813324_FASTA_CLST_1	129
ERZ8153285_FASTA_CLST_0	1541
ERZ8153285_FASTA_CLST_1	14141
ERZ8153285_FASTA_CLST_3	2122
ERZ8153285_FASTA_CLST_4	8190
ERZ8153285_FASTA_CLST_5	6600
ERZ8153285_FASTA_CLST_6	3216
ERZ8153285_FASTA_CLST_8	-1
ERZ8153285_FASTA_CLST_9	2066
ERZ8153285_FASTA_CLST_20	3212
ERZ8153285_FASTA_CLST_22	3219
ERZ8153285_FASTA_CLST_27	-1
ERZ8153285_FASTA_CLST_30	-1
ERZ8153285_FASTA_CLST_31	903
ERZ8153285_FASTA_CLST_35	25403
ERZ8153285_FASTA_CLST_43	7650
ERZ8153285_FASTA_CLST_44	8410
ERZ8153285_FASTA_CLST_45	7107
ERZ8153285_FASTA_CLST_47	9323
ERZ8153285_FASTA_CLST_49	-1
ERZ8153285_FASTA_CLST_51	9360
ERZ8153285_FASTA_CLST_55	3575
ERZ8153285_FASTA_CLST_56	3211
ERZ8153285_FASTA_CLST_59	14134
ERZ8153285_FASTA_CLST_61	3255
ERZ8153285_FASTA_CLST_62	2567
ERZ8153285_FASTA_CLST_63	59
ERZ8153285_FASTA_CLST_65	10081
ERZ8153285_FASTA_CLST_66	-1
ERZ8153285_FASTA_CLST_67	-1
ERZ8153285_FASTA_CLST_68	-1
ERZ8153285_FASTA_CLST_69	2767
ERZ8153285_FASTA_CLST_72	3245
ERZ8153285_FASTA_CLST_74	8715
ERZ8153285_FASTA_CLST_76	-1
ERZ8153285_FASTA_CLST_79	3580
ERZ8153285_FASTA_CLST_81	4169
ERZ8153285_FASTA_CLST_84	10341
ERZ8153285_FASTA_CLST_85	11136
ERZ8153286_FASTA_CLST_4	2031
ERZ8153286_FASTA_CLST_5	-1
ERZ8153286_FASTA_CLST_8	647
ERZ8153286_FASTA_CLST_11	29842
ERZ8153286_FASTA_CLST_13	28456
ERZ8153286_FASTA_CLST_16	18993
ERZ8153286_FASTA_CLST_19	3256
ERZ8153286_FASTA_CLST_21	8218
ERZ8153286_FASTA_CLST_27	6364
ERZ8153286_FASTA_CLST_32	7978
ERZ8153286_FASTA_CLST_39	45656
ERZ8153286_FASTA_CLST_44	15380
ERZ8153286_FASTA_CLST_46	-1
ERZ8153286_FASTA_CLST_53	6353
ERZ8153286_FASTA_CLST_54	8410
ERZ8153286_FASTA_CLST_59	3247
ERZ8153286_FASTA_CLST_61	-1
ERZ8153286_FASTA_CLST_66	63046
ERZ8153286_FASTA_CLST_71	2105
ERZ8153286_FASTA_CLST_74	3210
ERZ8153286_FASTA_CLST_75	10106
ERZ8153286_FASTA_CLST_79	11115
ERZ8153286_FASTA_CLST_83	2767
ERZ8153286_FASTA_CLST_87	3355
ERZ8153286_FASTA_CLST_88	3096
ERZ8153286_FASTA_CLST_90	3987
ERZ8153286_FASTA_CLST_93	34
ERZ8153286_FASTA_CLST_95	2241
ERZ8153286_FASTA_CLST_103	3232
ERZ8153286_FASTA_CLST_113	516
ERZ8153286_FASTA_CLST_115	7732
ERZ8153286_FASTA_CLST_116	5491
ERZ8153286_FASTA_CLST_117	3975
ERZ8153286_FASTA_CLST_122	-1
ERZ8153286_FASTA_CLST_132	-1
ERZ8153286_FASTA_CLST_143	-1
ERZ8153286_FASTA_CLST_150	71528
ERZ8153286_FASTA_CLST_157	1983
ERZ8153286_FASTA_CLST_158	-1
ERZ8153286_FASTA_CLST_162	80580
ERZ8153286_FASTA_CLST_163	-1
ERZ8153286_FASTA_CLST_170	5689
ERZ8153286_FASTA_CLST_172	-1
ERZ8153286_FASTA_CLST_174	53759
ERZ14499300_FASTA_CLST_19	-1
ERZ14499300_FASTA_CLST_28	-1
ERZ14499300_FASTA_CLST_34	882
ERZ14499300_FASTA_CLST_38	5400
ERZ14499300_FASTA_CLST_43	393
ERZ14499300_FASTA_CLST_50	79000
ERZ14499300_FASTA_CLST_68	7715
ERZ14499300_FASTA_CLST_76	-1
ERZ14499300_FASTA_CLST_81	13677
ERZ14499300_FASTA_CLST_95	15500
ERZ14499300_FASTA_CLST_102	-1
ERZ14499300_FASTA_CLST_105	-1
ERZ14499300_FASTA_CLST_106	7809
ERZ14499300_FASTA_CLST_121	28057
ERZ14499300_FASTA_CLST_130	-1
ERZ14499300_FASTA_CLST_135	8397
ERZ14499300_FASTA_CLST_139	648
ERZ14499300_FASTA_CLST_146	-1
ERZ14499300_FASTA_CLST_149	-1
ERZ14499300_FASTA_CLST_150	-1
ERZ14499300_FASTA_CLST_154	18415
ERZ14499300_FASTA_CLST_161	393
ERZ14499300_FASTA_CLST_170	19959
ERZ14499300_FASTA_CLST_175	-1
ERZ14499300_FASTA_CLST_178	30589
ERZ14499300_FASTA_CLST_187	-1
ERZ14499300_FASTA_CLST_194	970
ERZ14499300_FASTA_CLST_195	-1
ERZ14499300_FASTA_CLST_198	13803
ERZ14499300_FASTA_CLST_200	47490
ERZ14499300_FASTA_CLST_205	11416
ERZ14499300_FASTA_CLST_213	624
ERZ14499300_FASTA_CLST_214	4956
ERZ14499300_FASTA_CLST_222	10836
ERZ14499300_FASTA_CLST_232	18385
ERZ14499300_FASTA_CLST_247	13292
ERZ14499300_FASTA_CLST_253	-1
ERZ14499303_FASTA_CLST_4	16
ERZ14499303_FASTA_CLST_8	18454
ERZ14499303_FASTA_CLST_13	15337
ERZ14499303_FASTA_CLST_20	15691
ERZ14499303_FASTA_CLST_22	56617
ERZ14499303_FASTA_CLST_23	10473
ERZ14499303_FASTA_CLST_25	-1
ERZ14499303_FASTA_CLST_26	20306
ERZ14499303_FASTA_CLST_29	7809
ERZ14499303_FASTA_CLST_32	16150
ERZ14499303_FASTA_CLST_33	31727
ERZ14499303_FASTA_CLST_34	-1
ERZ14499303_FASTA_CLST_35	29076
ERZ14499303_FASTA_CLST_36	2476
ERZ14499303_FASTA_CLST_42	3283
ERZ14499303_FASTA_CLST_43	-1
ERZ14499303_FASTA_CLST_61	52325
ERZ14499303_FASTA_CLST_63	26580
ERZ14499303_FASTA_CLST_67	-1
ERZ14499303_FASTA_CLST_69	3122
ERZ14499303_FASTA_CLST_77	18770
ERZ14499303_FASTA_CLST_89	-1
ERZ14499303_FASTA_CLST_95	393
ERZ14499303_FASTA_CLST_96	-1
ERZ14499303_FASTA_CLST_102	109
ERZ14499303_FASTA_CLST_109	-1
ERZ14499303_FASTA_CLST_111	216
ERZ14499303_FASTA_CLST_120	5469
ERZ14499303_FASTA_CLST_121	-1
ERZ14499303_FASTA_CLST_124	18843
ERZ14499303_FASTA_CLST_126	19931
ERZ14499303_FASTA_CLST_130	8940
ERZ14499303_FASTA_CLST_132	2489
ERZ14499303_FASTA_CLST_135	3564
ERZ14499303_FASTA_CLST_139	642
ERZ14499303_FASTA_CLST_141	10312
ERZ14499303_FASTA_CLST_145	-1
ERZ14499303_FASTA_CLST_146	27622
ERZ14499303_FASTA_CLST_148	11725
ERZ14499303_FASTA_CLST_157	-1
ERZ14499303_FASTA_CLST_161	7930
ERZ14499303_FASTA_CLST_162	1884
ERZ14499303_FASTA_CLST_169	1858
ERZ14499303_FASTA_CLST_175	66953
ERZ14499303_FASTA_CLST_178	37731
ERZ14499304_FASTA_CLST_10	-1
ERZ14499304_FASTA_CLST_12	-1
ERZ14499304_FASTA_CLST_19	66970
ERZ14499304_FASTA_CLST_22	52325
ERZ14499304_FASTA_CLST_23	2476
ERZ14499304_FASTA_CLST_24	-1
ERZ14499304_FASTA_CLST_25	-1
ERZ14499304_FASTA_CLST_26	37731
ERZ14499304_FASTA_CLST_32	-1
ERZ14499304_FASTA_CLST_35	28762
ERZ14499304_FASTA_CLST_45	-1
ERZ14499304_FASTA_CLST_53	45697
ERZ14499304_FASTA_CLST_55	-1
ERZ14499304_FASTA_CLST_59	-1
ERZ14499304_FASTA_CLST_64	15337
ERZ14499304_FASTA_CLST_66	-1
ERZ14499304_FASTA_CLST_69	77
ERZ14499304_FASTA_CLST_70	5487
ERZ14499304_FASTA_CLST_88	-1
ERZ14499304_FASTA_CLST_98	-1
ERZ14499304_FASTA_CLST_100	10473
ERZ14499304_FASTA_CLST_108	3377
ERZ14499304_FASTA_CLST_109	76378
ERZ14499304_FASTA_CLST_112	-1
ERZ14499304_FASTA_CLST_116	-1
ERZ14499304_FASTA_CLST_120	289
ERZ14499304_FASTA_CLST_131	20306
ERZ14499304_FASTA_CLST_133	15691
ERZ14499304_FASTA_CLST_140	27622
ERZ14499304_FASTA_CLST_141	78811
ERZ14499304_FASTA_CLST_143	7328
ERZ14499304_FASTA_CLST_145	-1
ERZ14499304_FASTA_CLST_152	892
ERZ14499304_FASTA_CLST_154	17519
ERZ14499304_FASTA_CLST_166	-1
ERZ14499304_FASTA_CLST_170	1
ERZ14499304_FASTA_CLST_175	216
ERZ14499304_FASTA_CLST_178	8397
ERZ14499304_FASTA_CLST_180	70956
ERZ14499304_FASTA_CLST_186	-1
ERZ14499304_FASTA_CLST_192	-1
ERZ14499304_FASTA_CLST_198	-1
ERZ14499304_FASTA_CLST_207	22694
ERZ14499304_FASTA_CLST_211	2489
ERZ14499304_FASTA_CLST_216	13677
ERZ14499304_FASTA_CLST_223	20607
ERZ14499304_FASTA_CLST_225	18619
ERZ14499304_FASTA_CLST_226	32063
ERZ14499304_FASTA_CLST_244	-1
ERZ14499304_FASTA_CLST_249	-1
ERZ14499304_FASTA_CLST_259	-1
ERZ14499304_FASTA_CLST_263	-1
ERZ14499304_FASTA_CLST_267	19318
ERZ14499304_FASTA_CLST_271	-1
ERZ14499304_FASTA_CLST_277	-1
ERZ14499304_FASTA_CLST_283	18427
ERZ14499304_FASTA_CLST_298	34165
ERZ14499304_FASTA_CLST_317	-1
ERZ14499304_FASTA_CLST_318	393
ERZ14499304_FASTA_CLST_320	-1
ERZ14499304_FASTA_CLST_327	-1
ERZ14499304_FASTA_CLST_331	648
ERZ14499304_FASTA_CLST_337	-1
ERZ14499304_FASTA_CLST_343	13908
ERZ14499304_FASTA_CLST_346	-1
ERZ14499304_FASTA_CLST_349	17740
ERZ14499304_FASTA_CLST_356	-1
ERZ14499304_FASTA_CLST_358	585
ERZ14499305_FASTA_CLST_0	11262
ERZ14499305_FASTA_CLST_1	79000
ERZ14499305_FASTA_CLST_6	56599
ERZ14499305_FASTA_CLST_7	-1
ERZ14499305_FASTA_CLST_8	1858
ERZ14499305_FASTA_CLST_14	-1
ERZ14499305_FASTA_CLST_17	-1
ERZ14499305_FASTA_CLST_18	-1
ERZ14499305_FASTA_CLST_19	41910
ERZ14499305_FASTA_CLST_21	15302
ERZ14499305_FASTA_CLST_25	534
ERZ14499305_FASTA_CLST_30	18826
ERZ14499305_FASTA_CLST_32	38822
ERZ14499305_FASTA_CLST_39	-1
ERZ14499305_FASTA_CLST_44	32656
ERZ14499305_FASTA_CLST_45	2464
ERZ14499305_FASTA_CLST_53	-1
ERZ14499305_FASTA_CLST_54	-1
ERZ14499305_FASTA_CLST_56	10836
ERZ14499305_FASTA_CLST_57	7328
ERZ14499305_FASTA_CLST_63	-1
ERZ14499305_FASTA_CLST_67	15501
ERZ14499305_FASTA_CLST_68	19959
ERZ14499305_FASTA_CLST_81	-1
ERZ14499305_FASTA_CLST_84	41990
ERZ14499305_FASTA_CLST_87	-1
ERZ14499305_FASTA_CLST_94	15343
ERZ14499305_FASTA_CLST_100	-1
ERZ14499305_FASTA_CLST_105	-1
ERZ14499305_FASTA_CLST_109	16150
ERZ14499305_FASTA_CLST_112	-1
ERZ14499305_FASTA_CLST_117	1738
ERZ14499305_FASTA_CLST_118	16460
ERZ14499305_FASTA_CLST_120	882
ERZ14499305_FASTA_CLST_124	41916
ERZ14499305_FASTA_CLST_125	-1
ERZ14499305_FASTA_CLST_128	2752
ERZ14499305_FASTA_CLST_129	86
ERZ14499305_FASTA_CLST_135	41952
ERZ14499305_FASTA_CLST_139	80
ERZ14499305_FASTA_CLST_152	15500
ERZ14499305_FASTA_CLST_153	13292
ERZ14499305_FASTA_CLST_154	10504
ERZ14499305_FASTA_CLST_155	46576
ERZ14499305_FASTA_CLST_160	18319
ERZ14499305_FASTA_CLST_165	-1
ERZ14499329_FASTA_CLST_5	15406
ERZ14499329_FASTA_CLST_6	52325
ERZ14499329_FASTA_CLST_7	-1
ERZ14499329_FASTA_CLST_8	512
ERZ14499329_FASTA_CLST_10	15318
ERZ14499329_FASTA_CLST_15	77
ERZ14499329_FASTA_CLST_17	-1
ERZ14499329_FASTA_CLST_19	2155
ERZ14499329_FASTA_CLST_23	72215
ERZ14499329_FASTA_CLST_24	34625
ERZ14499329_FASTA_CLST_29	3283
ERZ14499329_FASTA_CLST_36	21210
ERZ14499329_FASTA_CLST_38	-1
ERZ14499329_FASTA_CLST_42	8796
ERZ14499329_FASTA_CLST_44	17933
ERZ14499329_FASTA_CLST_54	1320
ERZ14499329_FASTA_CLST_68	19931
ERZ14499329_FASTA_CLST_70	1837
ERZ14499329_FASTA_CLST_80	3377
ERZ14499329_FASTA_CLST_87	15397
ERZ14499329_FASTA_CLST_88	-1
ERZ14499329_FASTA_CLST_89	37731
ERZ14499329_FASTA_CLST_93	10312
ERZ14499329_FASTA_CLST_112	32381
ERZ14499329_FASTA_CLST_119	18454
ERZ14499329_FASTA_CLST_128	393
ERZ14499329_FASTA_CLST_130	46615
ERZ14499329_FASTA_CLST_136	17741
ERZ14499329_FASTA_CLST_137	-1
ERZ14499329_FASTA_CLST_138	21214
ERZ14499329_FASTA_CLST_140	4530
ERZ14499329_FASTA_CLST_147	10063
ERZ14499329_FASTA_CLST_151	3342
ERZ14499329_FASTA_CLST_157	7717
ERZ14499329_FASTA_CLST_160	216
ERZ14499329_FASTA_CLST_161	-1
ERZ14499329_FASTA_CLST_162	-1
ERZ14499329_FASTA_CLST_164	-1
ERZ14499329_FASTA_CLST_167	32483
ERZ14499329_FASTA_CLST_174	10565
ERZ1767568_FASTA_CLST_7	-1
ERZ1767568_FASTA_CLST_20	-1
ERZ1767568_FASTA_CLST_41	-1
ERZ1767568_FASTA_CLST_47	-1
ERZ1767568_FASTA_CLST_51	-1
ERZ1767568_FASTA_CLST_52	-1
ERZ1767568_FASTA_CLST_54	-1
ERZ1767568_FASTA_CLST_57	789
ERZ1767568_FASTA_CLST_68	48030
ERZ1767568_FASTA_CLST_84	-1
ERZ1767568_FASTA_CLST_106	-1
ERZ1767568_FASTA_CLST_113	-1
ERZ1767568_FASTA_CLST_115	-1
ERZ1767568_FASTA_CLST_119	-1
ERZ1767568_FASTA_CLST_176	-1
ERZ1767568_FASTA_CLST_192	-1
ERZ1767568_FASTA_CLST_195	-1
ERZ1767568_FASTA_CLST_201	1
ERZ1767568_FASTA_CLST_208	82
ERZ1767568_FASTA_CLST_219	-1
ERZ1767568_FASTA_CLST_231	-1
ERZ1767568_FASTA_CLST_264	-1
ERZ1767568_FASTA_CLST_265	-1
ERZ1767568_FASTA_CLST_270	31050
ERZ1767568_FASTA_CLST_281	66084
ERZ1767568_FASTA_CLST_283	-1
ERZ1767568_FASTA_CLST_294	4016
ERZ781402_FASTA_CLST_5	-1
ERZ781402_FASTA_CLST_6	31924
ERZ781402_FASTA_CLST_8	-1
ERZ781402_FASTA_CLST_11	16838
ERZ781402_FASTA_CLST_17	-1
ERZ781402_FASTA_CLST_18	-1
ERZ781402_FASTA_CLST_29	109
ERZ781402_FASTA_CLST_30	1157
ERZ781402_FASTA_CLST_33	38418
ERZ781402_FASTA_CLST_34	38418
ERZ781402_FASTA_CLST_38	38443
ERZ781402_FASTA_CLST_39	-1
ERZ781402_FASTA_CLST_44	38475
ERZ781402_FASTA_CLST_55	-1
ERZ781402_FASTA_CLST_59	-1
ERZ781402_FASTA_CLST_60	38448
ERZ781402_FASTA_CLST_64	38394
ERZ781402_FASTA_CLST_67	-1
ERZ781402_FASTA_CLST_70	804
ERZ781402_FASTA_CLST_71	-1
ERZ781402_FASTA_CLST_72	38473
ERZ781402_FASTA_CLST_73	-1
ERZ781402_FASTA_CLST_74	-1
ERZ781402_FASTA_CLST_76	4697
ERZ781402_FASTA_CLST_78	5684
ERZ781402_FASTA_CLST_79	-1
ERZ781402_FASTA_CLST_81	38431
ERZ781402_FASTA_CLST_86	-1
ERZ781402_FASTA_CLST_87	-1
ERZ781402_FASTA_CLST_88	3463
ERZ781402_FASTA_CLST_91	-1
ERZ781402_FASTA_CLST_96	-1
ERZ781402_FASTA_CLST_101	38377
ERZ781402_FASTA_CLST_103	38446
ERZ781402_FASTA_CLST_107	-1
ERZ781402_FASTA_CLST_109	-1
ERZ781402_FASTA_CLST_111	-1
ERZ781402_FASTA_CLST_114	113
ERZ781402_FASTA_CLST_115	-1
ERZ781402_FASTA_CLST_116	-1
ERZ781402_FASTA_CLST_117	-1
ERZ781402_FASTA_CLST_119	26127
ERZ781402_FASTA_CLST_120	-1
ERZ781402_FASTA_CLST_124	-1
ERZ781402_FASTA_CLST_125	11030
ERZ781402_FASTA_CLST_127	38451
ERZ781402_FASTA_CLST_132	-1
ERZ781402_FASTA_CLST_133	23246
ERZ781402_FASTA_CLST_134	32016
ERZ781402_FASTA_CLST_135	-1
ERZ781402_FASTA_CLST_136	-1
ERZ781402_FASTA_CLST_141	-1
ERZ781402_FASTA_CLST_143	-1
ERZ781402_FASTA_CLST_149	-1
ERZ781402_FASTA_CLST_153	-1
ERZ781402_FASTA_CLST_154	-1
ERZ781402_FASTA_CLST_156	-1
ERZ781402_FASTA_CLST_157	-1
ERZ781402_FASTA_CLST_160	1925
ERZ781402_FASTA_CLST_161	38474
ERZ781402_FASTA_CLST_163	-1
ERZ781402_FASTA_CLST_165	26573
ERZ781402_FASTA_CLST_167	1821
ERZ781402_FASTA_CLST_169	-1
ERZ781402_FASTA_CLST_170	973
ERZ781402_FASTA_CLST_173	-1
ERZ781402_FASTA_CLST_174	-1
ERZ781402_FASTA_CLST_175	-1
ERZ781402_FASTA_CLST_183	38460
ERZ781402_FASTA_CLST_192	-1
ERZ781402_FASTA_CLST_196	-1
ERZ781402_FASTA_CLST_198	-1
ERZ781402_FASTA_CLST_199	-1
ERZ781402_FASTA_CLST_200	-1
ERZ781402_FASTA_CLST_202	38440
ERZ781402_FASTA_CLST_203	-1
ERZ781402_FASTA_CLST_207	-1
ERZ781402_FASTA_CLST_215	-1
ERZ781402_FASTA_CLST_216	-1
ERZ781402_FASTA_CLST_221	-1
ERZ781402_FASTA_CLST_223	-1
ERZ781402_FASTA_CLST_224	-1
ERZ781402_FASTA_CLST_229	5873
ERZ781402_FASTA_CLST_230	-1
ERZ781402_FASTA_CLST_237	3463
ERZ781402_FASTA_CLST_243	38378
ERZ781402_FASTA_CLST_244	-1
ERZ781402_FASTA_CLST_247	-1
ERZ781402_FASTA_CLST_251	-1
ERZ781402_FASTA_CLST_253	987
ERZ781402_FASTA_CLST_254	-1
ERZ781402_FASTA_CLST_256	-1
ERZ781402_FASTA_CLST_257	-1
ERZ781402_FASTA_CLST_258	11030
ERZ781402_FASTA_CLST_265	23253
ERZ781402_FASTA_CLST_266	31954
ERZ781402_FASTA_CLST_272	-1
ERZ781402_FASTA_CLST_294	-1
ERZ781402_FASTA_CLST_296	193
ERZ781402_FASTA_CLST_297	-1
ERZ781402_FASTA_CLST_301	38472
ERZ781402_FASTA_CLST_305	22813
ERZ781402_FASTA_CLST_318	-1
ERZ781402_FASTA_CLST_319	38398
ERZ781402_FASTA_CLST_325	804
ERZ781402_FASTA_CLST_328	10348
ERZ781402_FASTA_CLST_329	23234
ERZ781402_FASTA_CLST_333	109
ERZ781402_FASTA_CLST_334	1644
ERZ781402_FASTA_CLST_352	-1
ERZ781402_FASTA_CLST_353	38490
ERZ781402_FASTA_CLST_354	16490
ERZ781402_FASTA_CLST_357	-1
ERZ781402_FASTA_CLST_361	22131
ERZ781402_FASTA_CLST_364	65715
ERZ781402_FASTA_CLST_365	-1
ERZ781402_FASTA_CLST_368	-1
ERZ781402_FASTA_CLST_370	-1
ERZ781402_FASTA_CLST_372	-1
ERZ781402_FASTA_CLST_374	26127
ERZ781402_FASTA_CLST_375	-1
ERZ781402_FASTA_CLST_377	1422
ERZ781402_FASTA_CLST_381	-1
ERZ781402_FASTA_CLST_387	-1
ERZ781402_FASTA_CLST_394	-1
ERZ781402_FASTA_CLST_396	1814
ERZ781402_FASTA_CLST_401	38428
ERZ781402_FASTA_CLST_403	38450
ERZ781402_FASTA_CLST_404	38468
ERZ781402_FASTA_CLST_405	38469
ERZ781402_FASTA_CLST_408	-1
ERZ781402_FASTA_CLST_421	20581
ERZ781402_FASTA_CLST_422	-1
ERZ781402_FASTA_CLST_423	-1
ERZ781402_FASTA_CLST_424	-1
ERZ781402_FASTA_CLST_431	-1
ERZ781402_FASTA_CLST_433	-1
ERZ781402_FASTA_CLST_438	11030
ERZ781402_FASTA_CLST_441	38397
ERZ781402_FASTA_CLST_446	23079
ERZ781402_FASTA_CLST_452	38492
ERZ781402_FASTA_CLST_455	154
ERZ781402_FASTA_CLST_459	15564
ERZ781402_FASTA_CLST_461	23070
ERZ781402_FASTA_CLST_462	26127
ERZ781402_FASTA_CLST_466	16589
ERZ781402_FASTA_CLST_467	38398
ERZ781402_FASTA_CLST_468	-1
ERZ781402_FASTA_CLST_472	38391
ERZ781402_FASTA_CLST_476	-1
ERZ781402_FASTA_CLST_477	35081
ERZ781402_FASTA_CLST_478	26127
ERZ781402_FASTA_CLST_479	6174
ERZ781402_FASTA_CLST_482	31916
ERZ781402_FASTA_CLST_490	28888
ERZ781402_FASTA_CLST_495	-1
ERZ781402_FASTA_CLST_499	7802
ERZ781402_FASTA_CLST_500	-1
ERZ781402_FASTA_CLST_504	1820
ERZ781402_FASTA_CLST_506	-1
ERZ781402_FASTA_CLST_507	-1
ERZ781402_FASTA_CLST_511	570
ERZ781402_FASTA_CLST_519	38484
ERZ781402_FASTA_CLST_520	38398
ERZ781402_FASTA_CLST_521	-1
ERZ781402_FASTA_CLST_522	-1
ERZ781402_FASTA_CLST_525	-1
ERZ781402_FASTA_CLST_526	-1
ERZ781402_FASTA_CLST_529	-1
ERZ781402_FASTA_CLST_540	-1
ERZ781402_FASTA_CLST_542	0
ERZ781402_FASTA_CLST_544	-1
ERZ781402_FASTA_CLST_548	26244
ERZ781402_FASTA_CLST_552	-1
ERZ781402_FASTA_CLST_553	38462
ERZ781402_FASTA_CLST_560	0
ERZ781402_FASTA_CLST_562	38448
ERZ781402_FASTA_CLST_563	0
ERZ781402_FASTA_CLST_570	-1
ERZ781402_FASTA_CLST_573	38465
ERZ781402_FASTA_CLST_577	-1
ERZ781402_FASTA_CLST_578	-1
ERZ781402_FASTA_CLST_582	38400
ERZ781402_FASTA_CLST_584	2134
ERZ781402_FASTA_CLST_586	-1
ERZ781402_FASTA_CLST_587	23228
ERZ781402_FASTA_CLST_589	24025
ERZ781402_FASTA_CLST_593	-1
ERZ781402_FASTA_CLST_594	-1
ERZ781402_FASTA_CLST_598	-1
ERZ781402_FASTA_CLST_599	880
ERZ781402_FASTA_CLST_602	38420
ERZ781402_FASTA_CLST_605	5600
ERZ781402_FASTA_CLST_607	-1
ERZ781402_FASTA_CLST_614	38484
ERZ781402_FASTA_CLST_616	-1
ERZ781402_FASTA_CLST_617	1723
ERZ781402_FASTA_CLST_618	1723
ERZ781402_FASTA_CLST_621	1814
ERZ781402_FASTA_CLST_628	-1
ERZ781402_FASTA_CLST_630	113
ERZ781402_FASTA_CLST_631	23200
ERZ781402_FASTA_CLST_632	-1
ERZ781402_FASTA_CLST_633	22131
ERZ781402_FASTA_CLST_634	3463
ERZ781402_FASTA_CLST_637	26127
ERZ781402_FASTA_CLST_641	-1
ERZ781402_FASTA_CLST_642	6174
ERZ781402_FASTA_CLST_643	-1
ERZ781402_FASTA_CLST_648	-1
ERZ781402_FASTA_CLST_650	38425
ERZ781402_FASTA_CLST_651	38424
ERZ781402_FASTA_CLST_654	23079
ERZ781402_FASTA_CLST_655	-1
ERZ781402_FASTA_CLST_656	32771
ERZ781402_FASTA_CLST_666	30711
ERZ781402_FASTA_CLST_672	-1
ERZ781402_FASTA_CLST_674	2769
ERZ781402_FASTA_CLST_677	-1
ERZ781402_FASTA_CLST_680	-1
ERZ781402_FASTA_CLST_682	1812
ERZ781402_FASTA_CLST_684	-1
ERZ781402_FASTA_CLST_685	38404
ERZ781402_FASTA_CLST_697	38455
ERZ781402_FASTA_CLST_698	-1
ERZ781402_FASTA_CLST_699	25565
ERZ781402_FASTA_CLST_708	-1
ERZ781402_FASTA_CLST_714	-1
ERZ781402_FASTA_CLST_716	-1
ERZ781402_FASTA_CLST_725	12335
ERZ781402_FASTA_CLST_732	22854
ERZ781402_FASTA_CLST_738	2514
ERZ781402_FASTA_CLST_745	-1
ERZ781402_FASTA_CLST_749	-1
ERZ781402_FASTA_CLST_750	-1
ERZ781402_FASTA_CLST_752	34942
ERZ781402_FASTA_CLST_755	-1
ERZ781402_FASTA_CLST_757	10349
ERZ781402_FASTA_CLST_762	972
ERZ781402_FASTA_CLST_766	-1
ERZ781402_FASTA_CLST_767	38420
ERZ781402_FASTA_CLST_769	-1
ERZ781402_FASTA_CLST_776	-1
ERZ781402_FASTA_CLST_783	38455
ERZ781402_FASTA_CLST_788	26127
ERZ781402_FASTA_CLST_790	-1
ERZ781403_FASTA_CLST_0	1925
ERZ781403_FASTA_CLST_3	3463
ERZ781403_FASTA_CLST_5	2273
ERZ781403_FASTA_CLST_6	113
ERZ781403_FASTA_CLST_7	972
ERZ781403_FASTA_CLST_16	38490
ERZ781403_FASTA_CLST_19	12335
ERZ781403_FASTA_CLST_20	38492
ERZ781403_FASTA_CLST_21	2134
ERZ781403_FASTA_CLST_23	38377
ERZ781403_FASTA_CLST_30	26127
ERZ781403_FASTA_CLST_36	255
ERZ781403_FASTA_CLST_41	38484
ERZ781403_FASTA_CLST_48	867
ERZ781403_FASTA_CLST_52	23228
ERZ781403_FASTA_CLST_54	5873
ERZ781403_FASTA_CLST_61	804
ERZ781403_FASTA_CLST_72	38398
ERZ781403_FASTA_CLST_74	10291
ERZ781403_FASTA_CLST_89	38391
ERZ781403_FASTA_CLST_92	26244
ERZ781403_FASTA_CLST_93	3463
ERZ781403_FASTA_CLST_98	38471
ERZ781403_FASTA_CLST_102	38472
ERZ781403_FASTA_CLST_103	1814
ERZ781403_FASTA_CLST_104	38473
ERZ781403_FASTA_CLST_107	987
ERZ781403_FASTA_CLST_109	38398
ERZ781403_FASTA_CLST_110	38436
ERZ781403_FASTA_CLST_114	2350
ERZ781403_FASTA_CLST_117	38460
ERZ781403_FASTA_CLST_118	11030
ERZ781403_FASTA_CLST_120	38455
ERZ781403_FASTA_CLST_122	570
ERZ781403_FASTA_CLST_125	38488
ERZ781403_FASTA_CLST_126	259
ERZ781403_FASTA_CLST_132	38398
ERZ781403_FASTA_CLST_137	4697
ERZ781403_FASTA_CLST_138	38398
ERZ781403_FASTA_CLST_139	4514
ERZ781403_FASTA_CLST_142	623
ERZ781403_FASTA_CLST_149	1157
ERZ781403_FASTA_CLST_152	1820
ERZ781403_FASTA_CLST_153	22236
ERZ781403_FASTA_CLST_160	6174
ERZ781403_FASTA_CLST_164	38377
ERZ781403_FASTA_CLST_165	26127
ERZ781403_FASTA_CLST_169	1814
ERZ781403_FASTA_CLST_178	4649
ERZ781403_FASTA_CLST_179	38382
ERZ781403_FASTA_CLST_182	654
ERZ781403_FASTA_CLST_183	22131
ERZ781403_FASTA_CLST_195	38484
ERZ781403_FASTA_CLST_202	38463
ERZ781403_FASTA_CLST_206	38397
ERZ781403_FASTA_CLST_207	1724
ERZ781403_FASTA_CLST_208	38458
ERZ781403_FASTA_CLST_211	3463
ERZ781403_FASTA_CLST_212	6174
ERZ781403_FASTA_CLST_213	23234
ERZ781403_FASTA_CLST_214	38432
ERZ781403_FASTA_CLST_215	38378
ERZ781403_FASTA_CLST_218	38475
ERZ781403_FASTA_CLST_221	22813
ERZ781403_FASTA_CLST_223	570
ERZ781403_FASTA_CLST_228	38444
ERZ781403_FASTA_CLST_229	11011
ERZ781403_FASTA_CLST_231	38401
ERZ781403_FASTA_CLST_234	28888
ERZ781403_FASTA_CLST_235	10349
ERZ781403_FASTA_CLST_237	38443
ERZ781403_FASTA_CLST_238	38451
ERZ781403_FASTA_CLST_240	38393
ERZ781403_FASTA_CLST_241	38391
ERZ781403_FASTA_CLST_248	9095
ERZ781403_FASTA_CLST_254	193
ERZ781403_FASTA_CLST_256	23246
ERZ781403_FASTA_CLST_261	21030
ERZ781403_FASTA_CLST_264	23079
ERZ781403_FASTA_CLST_268	880
ERZ781403_FASTA_CLST_269	38390
ERZ781403_FASTA_CLST_270	38420
ERZ781403_FASTA_CLST_281	38420
ERZ781403_FASTA_CLST_282	38486
ERZ781403_FASTA_CLST_287	38470
ERZ781403_FASTA_CLST_291	0
ERZ781403_FASTA_CLST_292	38455
ERZ781403_FASTA_CLST_296	38421
ERZ781403_FASTA_CLST_299	23200
ERZ781403_FASTA_CLST_300	30218
ERZ781403_FASTA_CLST_305	38465
ERZ781403_FASTA_CLST_309	10348
ERZ781403_FASTA_CLST_313	38391
ERZ781403_FASTA_CLST_314	26127
ERZ781403_FASTA_CLST_320	2298
ERZ781403_FASTA_CLST_325	973
ERZ781403_FASTA_CLST_326	307
ERZ781403_FASTA_CLST_329	38418
ERZ781403_FASTA_CLST_330	38418
ERZ781403_FASTA_CLST_332	38413
ERZ781403_FASTA_CLST_333	38434
ERZ781403_FASTA_CLST_334	38461
ERZ781403_FASTA_CLST_335	15293
ERZ781403_FASTA_CLST_336	38462
ERZ781403_FASTA_CLST_342	38401
ERZ781403_FASTA_CLST_348	38413
ERZ781403_FASTA_CLST_351	259
ERZ781403_FASTA_CLST_354	38448
ERZ781403_FASTA_CLST_356	23079
ERZ781403_FASTA_CLST_358	38483
ERZ781403_FASTA_CLST_360	38468
ERZ781403_FASTA_CLST_361	38469
ERZ781403_FASTA_CLST_363	28065
ERZ781403_FASTA_CLST_365	20581
ERZ781403_FASTA_CLST_368	11030
ERZ781403_FASTA_CLST_370	10348
ERZ781403_FASTA_CLST_374	38446
ERZ781403_FASTA_CLST_376	11011
ERZ781403_FASTA_CLST_377	32016
ERZ781403_FASTA_CLST_383	2514
ERZ781403_FASTA_CLST_385	1812
ERZ781403_FASTA_CLST_387	38390
ERZ781403_FASTA_CLST_390	31916
ERZ781403_FASTA_CLST_396	38431
ERZ781403_FASTA_CLST_403	16838
ERZ781403_FASTA_CLST_404	38455
ERZ781403_FASTA_CLST_406	540
ERZ781403_FASTA_CLST_410	21030
ERZ781403_FASTA_CLST_415	11030
ERZ781403_FASTA_CLST_416	109
ERZ781403_FASTA_CLST_417	1821
ERZ781403_FASTA_CLST_418	38414
ERZ781403_FASTA_CLST_424	38440
ERZ781403_FASTA_CLST_425	38441
ERZ781403_FASTA_CLST_428	1723
ERZ781403_FASTA_CLST_439	2273
ERZ781403_FASTA_CLST_444	867
ERZ781403_FASTA_CLST_445	867
ERZ781403_FASTA_CLST_447	38435
ERZ781403_FASTA_CLST_448	38400
ERZ781403_FASTA_CLST_450	988
ERZ781403_FASTA_CLST_453	26127
ERZ781403_FASTA_CLST_457	154
ERZ781403_FASTA_CLST_462	5874
ERZ781403_FASTA_CLST_464	11030
ERZ781403_FASTA_CLST_465	26127
ERZ781403_FASTA_CLST_466	38460
ERZ781403_FASTA_CLST_469	38407
ERZ781403_FASTA_CLST_471	38424
ERZ781403_FASTA_CLST_472	38425
ERZ781403_FASTA_CLST_477	38472
ERZ781403_FASTA_CLST_479	5827
ERZ781403_FASTA_CLST_481	31954
ERZ781403_FASTA_CLST_484	30711
ERZ781403_FASTA_CLST_489	38397
ERZ781403_FASTA_CLST_494	38450
ERZ781403_FASTA_CLST_501	22131
ERZ781403_FASTA_CLST_506	38404
ERZ781403_FASTA_CLST_513	38444
ERZ781403_FASTA_CLST_520	1814
ERZ781403_FASTA_CLST_522	25565
ERZ781403_FASTA_CLST_523	38394
ERZ781403_FASTA_CLST_532	38428
ERZ781403_FASTA_CLST_538	22854
ERZ781403_FASTA_CLST_544	38410
ERZ781403_FASTA_CLST_545	26127
ERZ781403_FASTA_CLST_549	38398
ERZ781403_FASTA_CLST_554	38491
ERZ781403_FASTA_CLST_556	109
ERZ781403_FASTA_CLST_557	1157
ERZ781403_FASTA_CLST_567	38448
ERZ781403_FASTA_CLST_569	26061
ERZ781403_FASTA_CLST_575	38449
ERZ781403_FASTA_CLST_576	23070
ERZ781403_FASTA_CLST_577	26127
ERZ781403_FASTA_CLST_585	1842
ERZ781403_FASTA_CLST_593	38397
ERZ781403_FASTA_CLST_594	38474
ERZ781403_FASTA_CLST_598	1644
ERZ781403_FASTA_CLST_601	1723
ERZ781403_FASTA_CLST_602	1723
ERZ781403_FASTA_CLST_605	38391
ERZ781403_FASTA_CLST_606	16490
ERZ781404_FASTA_CLST_4	0
ERZ781404_FASTA_CLST_9	-1
ERZ781404_FASTA_CLST_10	-1
ERZ781404_FASTA_CLST_11	-1
ERZ781404_FASTA_CLST_14	-1
ERZ781404_FASTA_CLST_21	-1
ERZ781404_FASTA_CLST_26	-1
ERZ781404_FASTA_CLST_36	-1
ERZ781404_FASTA_CLST_40	-1
ERZ781404_FASTA_CLST_41	17868
ERZ781404_FASTA_CLST_42	0
ERZ781404_FASTA_CLST_43	-1
ERZ781404_FASTA_CLST_47	-1
ERZ781404_FASTA_CLST_50	-1
ERZ781404_FASTA_CLST_54	-1
ERZ781404_FASTA_CLST_58	-1
ERZ781404_FASTA_CLST_68	-1
ERZ781404_FASTA_CLST_83	113
ERZ781404_FASTA_CLST_86	-1
ERZ781404_FASTA_CLST_90	113
ERZ781404_FASTA_CLST_91	-1
ERZ781404_FASTA_CLST_92	-1
ERZ781404_FASTA_CLST_93	-1
ERZ781404_FASTA_CLST_98	-1
ERZ781404_FASTA_CLST_99	-1
ERZ781404_FASTA_CLST_101	-1
ERZ781404_FASTA_CLST_102	-1
ERZ781404_FASTA_CLST_107	-1
ERZ781404_FASTA_CLST_108	-1
ERZ781404_FASTA_CLST_111	-1
ERZ781404_FASTA_CLST_115	-1
ERZ781404_FASTA_CLST_116	-1
ERZ781404_FASTA_CLST_120	-1
ERZ781404_FASTA_CLST_131	-1
ERZ781404_FASTA_CLST_136	-1
ERZ781404_FASTA_CLST_138	38997
ERZ781404_FASTA_CLST_139	871
ERZ781404_FASTA_CLST_140	4841
ERZ781405_FASTA_CLST_0	-1
ERZ781405_FASTA_CLST_1	-1
ERZ781405_FASTA_CLST_6	3906
ERZ781405_FASTA_CLST_13	-1
ERZ781405_FASTA_CLST_25	-1
ERZ781405_FASTA_CLST_26	-1
ERZ781405_FASTA_CLST_28	-1
ERZ781405_FASTA_CLST_32	-1
ERZ781405_FASTA_CLST_34	-1
ERZ781405_FASTA_CLST_35	-1
ERZ781405_FASTA_CLST_39	-1
ERZ781405_FASTA_CLST_40	-1
ERZ781405_FASTA_CLST_49	-1
ERZ781405_FASTA_CLST_53	-1
ERZ781405_FASTA_CLST_55	-1
ERZ781405_FASTA_CLST_57	-1
ERZ781405_FASTA_CLST_61	-1
ERZ781405_FASTA_CLST_63	-1
ERZ781405_FASTA_CLST_68	39117
ERZ781405_FASTA_CLST_69	-1
ERZ781405_FASTA_CLST_74	113
ERZ781405_FASTA_CLST_75	-1
ERZ781405_FASTA_CLST_78	-1
ERZ781405_FASTA_CLST_79	-1
ERZ781405_FASTA_CLST_80	-1
ERZ781405_FASTA_CLST_85	-1
ERZ781405_FASTA_CLST_87	-1
ERZ781405_FASTA_CLST_92	-1
ERZ781405_FASTA_CLST_94	-1
ERZ781405_FASTA_CLST_96	-1
ERZ781405_FASTA_CLST_98	-1
ERZ781405_FASTA_CLST_99	-1
ERZ781405_FASTA_CLST_100	74206
ERZ781405_FASTA_CLST_101	-1
ERZ781405_FASTA_CLST_102	-1
ERZ781405_FASTA_CLST_103	-1
ERZ781405_FASTA_CLST_104	-1
ERZ781405_FASTA_CLST_105	-1
ERZ781405_FASTA_CLST_107	-1
ERZ781405_FASTA_CLST_108	-1
ERZ781405_FASTA_CLST_112	-1
ERZ781405_FASTA_CLST_120	-1
ERZ781405_FASTA_CLST_122	-1
ERZ781405_FASTA_CLST_126	-1
ERZ781405_FASTA_CLST_131	-1
ERZ781405_FASTA_CLST_135	-1
ERZ781405_FASTA_CLST_136	4841
ERZ781405_FASTA_CLST_137	871
ERZ781405_FASTA_CLST_138	-1
ERZ781405_FASTA_CLST_142	-1
ERZ781405_FASTA_CLST_144	-1
ERZ781405_FASTA_CLST_145	-1
ERZ781405_FASTA_CLST_150	-1
ERZ781405_FASTA_CLST_151	-1
ERZ781405_FASTA_CLST_155	-1
ERZ781405_FASTA_CLST_156	-1
ERZ781405_FASTA_CLST_157	-1
ERZ781405_FASTA_CLST_158	-1
ERZ781405_FASTA_CLST_159	-1
ERZ781405_FASTA_CLST_160	-1
ERZ781405_FASTA_CLST_164	-1
ERZ781405_FASTA_CLST_166	-1
ERZ781406_FASTA_CLST_0	-1
ERZ781406_FASTA_CLST_1	-1
ERZ781406_FASTA_CLST_7	-1
ERZ781406_FASTA_CLST_16	-1
ERZ781406_FASTA_CLST_18	-1
ERZ781406_FASTA_CLST_19	-1
ERZ781406_FASTA_CLST_21	-1
ERZ781406_FASTA_CLST_22	-1
ERZ781406_FASTA_CLST_30	-1
ERZ781406_FASTA_CLST_36	13872
ERZ781406_FASTA_CLST_37	-1
ERZ781406_FASTA_CLST_39	-1
ERZ781406_FASTA_CLST_42	-1
ERZ781406_FASTA_CLST_43	-1
ERZ781406_FASTA_CLST_47	-1
ERZ781406_FASTA_CLST_53	113
ERZ781406_FASTA_CLST_59	-1
ERZ781406_FASTA_CLST_64	-1
ERZ781406_FASTA_CLST_78	-1
ERZ781406_FASTA_CLST_86	-1
ERZ781406_FASTA_CLST_92	-1
ERZ781406_FASTA_CLST_94	-1
ERZ781406_FASTA_CLST_96	-1
ERZ781406_FASTA_CLST_97	4841
ERZ781406_FASTA_CLST_98	871
ERZ781406_FASTA_CLST_99	-1
ERZ781406_FASTA_CLST_107	-1
ERZ781406_FASTA_CLST_110	-1
ERZ781406_FASTA_CLST_111	-1
ERZ781406_FASTA_CLST_118	-1
ERZ781406_FASTA_CLST_120	-1
ERZ781406_FASTA_CLST_123	-1
ERZ781406_FASTA_CLST_126	-1
ERZ781406_FASTA_CLST_133	-1
ERZ781406_FASTA_CLST_136	-1
ERZ781406_FASTA_CLST_138	-1
ERZ781406_FASTA_CLST_144	-1
ERZ781406_FASTA_CLST_147	-1
ERZ781406_FASTA_CLST_150	-1
ERZ781406_FASTA_CLST_151	-1
ERZ781406_FASTA_CLST_156	-1
ERZ781406_FASTA_CLST_161	-1
ERZ781406_FASTA_CLST_164	-1
ERZ781406_FASTA_CLST_166	-1
ERZ781406_FASTA_CLST_170	-1
ERZ781406_FASTA_CLST_171	-1
ERZ781406_FASTA_CLST_175	-1
ERZ781406_FASTA_CLST_176	-1
ERZ781406_FASTA_CLST_182	-1
ERZ781406_FASTA_CLST_183	-1
ERZ781406_FASTA_CLST_190	-1
ERZ781406_FASTA_CLST_192	-1
ERZ781406_FASTA_CLST_194	-1
ERZ781406_FASTA_CLST_195	-1
ERZ781406_FASTA_CLST_196	-1
ERZ781406_FASTA_CLST_200	-1
ERZ781406_FASTA_CLST_201	-1
ERZ781406_FASTA_CLST_203	-1
ERZ781406_FASTA_CLST_207	-1
ERZ781406_FASTA_CLST_211	39117
ERZ781406_FASTA_CLST_214	-1
ERZ781406_FASTA_CLST_216	-1
ERZ781406_FASTA_CLST_218	-1
ERZ781407_FASTA_CLST_0	-1
ERZ781407_FASTA_CLST_1	-1
ERZ781407_FASTA_CLST_6	-1
ERZ781408_FASTA_CLST_0	-1
ERZ781408_FASTA_CLST_1	-1
ERZ781408_FASTA_CLST_2	-1
ERZ781408_FASTA_CLST_6	-1
ERZ781408_FASTA_CLST_9	-1
ERZ781408_FASTA_CLST_11	-1
ERZ781409_FASTA_CLST_1	-1
ERZ782882_FASTA_CLST_9	55985
ERZ782882_FASTA_CLST_19	56146
ERZ1026794_FASTA_CLST_10	-1
ERZ1026794_FASTA_CLST_11	11159
ERZ1026794_FASTA_CLST_12	2949
ERZ1026794_FASTA_CLST_13	33756
ERZ1026794_FASTA_CLST_21	-1
ERZ1026794_FASTA_CLST_23	18446
ERZ1026794_FASTA_CLST_26	-1
ERZ1026794_FASTA_CLST_35	-1
ERZ1026794_FASTA_CLST_54	43136
ERZ1026794_FASTA_CLST_63	-1
ERZ1026794_FASTA_CLST_68	-1
ERZ1026794_FASTA_CLST_69	9862
ERZ1026794_FASTA_CLST_76	1743
ERZ1026794_FASTA_CLST_79	12966
ERZ1026794_FASTA_CLST_83	-1
ERZ1026794_FASTA_CLST_84	-1
ERZ1026794_FASTA_CLST_85	3015
ERZ1026794_FASTA_CLST_86	909
ERZ1026794_FASTA_CLST_87	2257
ERZ1026794_FASTA_CLST_94	35421
ERZ1026794_FASTA_CLST_100	-1
ERZ509195_FASTA_CLST_11	-1
ERZ509195_FASTA_CLST_16	15030
ERZ509195_FASTA_CLST_25	5491
ERZ509195_FASTA_CLST_36	13
ERZ509195_FASTA_CLST_39	-1
ERZ509195_FASTA_CLST_44	82
ERZ509195_FASTA_CLST_47	-1
ERZ509195_FASTA_CLST_53	3396
ERZ509195_FASTA_CLST_66	13376
ERZ509195_FASTA_CLST_70	-1
ERZ509195_FASTA_CLST_89	16645
ERZ509195_FASTA_CLST_90	57477
ERZ509195_FASTA_CLST_97	-1
ERZ509195_FASTA_CLST_100	19029
ERZ509195_FASTA_CLST_105	10925
ERZ509195_FASTA_CLST_109	-1
ERZ509195_FASTA_CLST_111	-1
ERZ509195_FASTA_CLST_114	15454
ERZ509195_FASTA_CLST_118	1953
ERZ509195_FASTA_CLST_119	-1
ERZ509195_FASTA_CLST_120	19031
ERZ509195_FASTA_CLST_122	76169
ERZ509195_FASTA_CLST_131	-1
ERZ509195_FASTA_CLST_134	-1
ERZ509195_FASTA_CLST_149	2854
ERZ509195_FASTA_CLST_155	61
ERZ509195_FASTA_CLST_158	654
ERZ509195_FASTA_CLST_161	11384
ERZ509195_FASTA_CLST_172	-1
ERZ509195_FASTA_CLST_181	4045
ERZ509195_FASTA_CLST_182	2407
ERZ509195_FASTA_CLST_184	-1
ERZ509195_FASTA_CLST_189	8459
ERZ509195_FASTA_CLST_191	17974
ERZ509195_FASTA_CLST_192	921
ERZ509195_FASTA_CLST_194	3992
ERZ509195_FASTA_CLST_198	898
ERZ509195_FASTA_CLST_204	16825
ERZ509195_FASTA_CLST_206	3579
ERZ509195_FASTA_CLST_207	-1
ERZ509195_FASTA_CLST_213	51081
ERZ509195_FASTA_CLST_221	2768
ERZ509195_FASTA_CLST_223	-1
ERZ509195_FASTA_CLST_231	5222
ERZ509195_FASTA_CLST_237	9554
ERZ509195_FASTA_CLST_238	931
ERZ509195_FASTA_CLST_239	-1
ERZ509195_FASTA_CLST_242	7732
ERZ509195_FASTA_CLST_247	9786
ERZ509195_FASTA_CLST_250	-1
ERZ509195_FASTA_CLST_255	1
ERZ509195_FASTA_CLST_259	-1
ERZ509195_FASTA_CLST_266	-1
ERZ509195_FASTA_CLST_271	4141
ERZ509195_FASTA_CLST_273	17973
ERZ509195_FASTA_CLST_276	8190
ERZ509195_FASTA_CLST_286	-1
ERZ509195_FASTA_CLST_291	6404
ERZ509195_FASTA_CLST_292	-1
ERZ509195_FASTA_CLST_297	13005
ERZ509195_FASTA_CLST_301	-1
ERZ509195_FASTA_CLST_312	-1
ERZ509195_FASTA_CLST_313	19158
ERZ509195_FASTA_CLST_315	8400
ERZ509195_FASTA_CLST_316	-1
ERZ509195_FASTA_CLST_320	-1
ERZ509195_FASTA_CLST_323	-1
ERZ509195_FASTA_CLST_326	3404
ERZ509195_FASTA_CLST_329	40
ERZ509195_FASTA_CLST_331	82
ERZ509195_FASTA_CLST_334	-1
ERZ509195_FASTA_CLST_349	3021
ERZ509195_FASTA_CLST_351	863
ERZ509195_FASTA_CLST_361	2033
ERZ509195_FASTA_CLST_362	9553
ERZ509195_FASTA_CLST_370	-1
ERZ773074_FASTA_CLST_13	-1
ERZ773074_FASTA_CLST_19	53
ERZ773074_FASTA_CLST_31	-1
ERZ773074_FASTA_CLST_41	-1
ERZ773074_FASTA_CLST_53	6618
ERZ773074_FASTA_CLST_63	-1
ERZ773074_FASTA_CLST_76	70363
ERZ773074_FASTA_CLST_84	-1
ERZ773074_FASTA_CLST_95	-1
ERZ773074_FASTA_CLST_102	82
ERZ773074_FASTA_CLST_107	26
ERZ773074_FASTA_CLST_111	-1
ERZ773074_FASTA_CLST_112	-1
ERZ773074_FASTA_CLST_115	37525
ERZ773074_FASTA_CLST_121	48490
ERZ780195_FASTA_CLST_5	9359
ERZ780195_FASTA_CLST_7	11418
ERZ780195_FASTA_CLST_26	32234
ERZ780195_FASTA_CLST_28	9000
ERZ780195_FASTA_CLST_33	3168
ERZ780195_FASTA_CLST_35	3387
ERZ780195_FASTA_CLST_38	2923
ERZ780195_FASTA_CLST_41	-1
ERZ780195_FASTA_CLST_42	31508
ERZ780195_FASTA_CLST_44	-1
ERZ780195_FASTA_CLST_55	5940
ERZ780195_FASTA_CLST_58	10339
ERZ780195_FASTA_CLST_61	-1
ERZ780195_FASTA_CLST_62	11972
ERZ780195_FASTA_CLST_91	34565
ERZ780195_FASTA_CLST_106	12735
ERZ780195_FASTA_CLST_108	-1
ERZ780195_FASTA_CLST_110	6431
ERZ780195_FASTA_CLST_120	13539
ERZ780195_FASTA_CLST_124	12747
ERZ780195_FASTA_CLST_130	51
ERZ780195_FASTA_CLST_134	75815
ERZ780195_FASTA_CLST_145	7732
ERZ780195_FASTA_CLST_146	5491
ERZ780195_FASTA_CLST_164	64300
ERZ780195_FASTA_CLST_167	3255
ERZ780195_FASTA_CLST_168	26055
ERZ780195_FASTA_CLST_171	2407
ERZ780195_FASTA_CLST_175	9513
ERZ780195_FASTA_CLST_184	51397
ERZ780195_FASTA_CLST_186	-1
ERZ780195_FASTA_CLST_194	5366
ERZ780195_FASTA_CLST_199	-1
ERZ780195_FASTA_CLST_205	1224
ERZ780195_FASTA_CLST_206	16876
ERZ780195_FASTA_CLST_213	-1
ERZ780195_FASTA_CLST_223	16019
ERZ780195_FASTA_CLST_233	82
ERZ780195_FASTA_CLST_247	58176
ERZ781385_FASTA_CLST_2	37316
ERZ781385_FASTA_CLST_14	113
ERZ781385_FASTA_CLST_16	12283
ERZ781385_FASTA_CLST_19	-1
ERZ781385_FASTA_CLST_20	-1
ERZ781385_FASTA_CLST_29	32828
ERZ781385_FASTA_CLST_37	11481
ERZ781385_FASTA_CLST_40	12258
ERZ781385_FASTA_CLST_46	4117
ERZ781385_FASTA_CLST_49	-1
ERZ781385_FASTA_CLST_52	-1
ERZ781385_FASTA_CLST_60	28328
ERZ781385_FASTA_CLST_62	-1
ERZ781385_FASTA_CLST_66	-1
ERZ781385_FASTA_CLST_70	-1
ERZ781385_FASTA_CLST_71	-1
ERZ781385_FASTA_CLST_72	3463
ERZ781385_FASTA_CLST_73	0
ERZ781385_FASTA_CLST_76	-1
ERZ781385_FASTA_CLST_77	37312
ERZ781385_FASTA_CLST_84	-1
ERZ781385_FASTA_CLST_95	0
ERZ781385_FASTA_CLST_106	-1
ERZ781385_FASTA_CLST_108	-1
ERZ781385_FASTA_CLST_123	-1
ERZ781385_FASTA_CLST_124	-1
ERZ781385_FASTA_CLST_130	7238
ERZ781385_FASTA_CLST_135	-1
ERZ781385_FASTA_CLST_146	-1
ERZ781385_FASTA_CLST_152	12098
ERZ781385_FASTA_CLST_159	157
ERZ781385_FASTA_CLST_169	113
ERZ781385_FASTA_CLST_174	11635
ERZ781385_FASTA_CLST_178	10253
ERZ781385_FASTA_CLST_182	-1
ERZ781385_FASTA_CLST_187	11856
ERZ781385_FASTA_CLST_195	-1
ERZ781385_FASTA_CLST_196	-1
ERZ781385_FASTA_CLST_204	7186
ERZ781385_FASTA_CLST_206	-1
ERZ781385_FASTA_CLST_217	45883
ERZ781385_FASTA_CLST_219	22124
ERZ781385_FASTA_CLST_220	37320
ERZ781385_FASTA_CLST_226	-1
ERZ781385_FASTA_CLST_227	-1
ERZ781385_FASTA_CLST_233	72690
ERZ781385_FASTA_CLST_241	-1
ERZ781385_FASTA_CLST_269	7556
ERZ781385_FASTA_CLST_275	16099
ERZ781385_FASTA_CLST_277	32229
ERZ781385_FASTA_CLST_278	11367
ERZ781385_FASTA_CLST_286	12066
ERZ781385_FASTA_CLST_301	-1
ERZ781385_FASTA_CLST_303	61482
ERZ781385_FASTA_CLST_304	32852
ERZ781385_FASTA_CLST_306	193
ERZ781385_FASTA_CLST_316	12103
ERZ781385_FASTA_CLST_320	-1
ERZ781385_FASTA_CLST_328	-1
ERZ781385_FASTA_CLST_334	-1
ERZ781385_FASTA_CLST_340	6534
ERZ781385_FASTA_CLST_343	7236
ERZ781385_FASTA_CLST_352	0
ERZ781385_FASTA_CLST_357	12305
ERZ781385_FASTA_CLST_364	-1
ERZ781385_FASTA_CLST_368	7242
ERZ781385_FASTA_CLST_382	193
ERZ781385_FASTA_CLST_383	113
ERZ781386_FASTA_CLST_18	0
ERZ781386_FASTA_CLST_28	10249
ERZ781386_FASTA_CLST_38	-1
ERZ781386_FASTA_CLST_49	113
ERZ781386_FASTA_CLST_61	-1
ERZ781386_FASTA_CLST_64	12081
ERZ781386_FASTA_CLST_65	-1
ERZ781386_FASTA_CLST_68	-1
ERZ781386_FASTA_CLST_78	11635
ERZ781386_FASTA_CLST_96	-1
ERZ781386_FASTA_CLST_102	11567
ERZ781386_FASTA_CLST_117	-1
ERZ781386_FASTA_CLST_118	-1
ERZ781386_FASTA_CLST_125	37316
ERZ781386_FASTA_CLST_136	0
ERZ781386_FASTA_CLST_139	0
ERZ781386_FASTA_CLST_142	12152
ERZ781386_FASTA_CLST_146	3489
ERZ781386_FASTA_CLST_163	12103
ERZ781386_FASTA_CLST_164	-1
ERZ781386_FASTA_CLST_187	-1
ERZ781386_FASTA_CLST_209	12252
ERZ781386_FASTA_CLST_216	-1
ERZ781386_FASTA_CLST_221	-1
ERZ781386_FASTA_CLST_227	1720
ERZ781386_FASTA_CLST_230	-1
ERZ781386_FASTA_CLST_240	-1
ERZ781386_FASTA_CLST_249	3491
ERZ781386_FASTA_CLST_253	25
ERZ781386_FASTA_CLST_255	-1
ERZ781386_FASTA_CLST_258	3489
ERZ781386_FASTA_CLST_267	-1
ERZ781386_FASTA_CLST_292	12103
ERZ781386_FASTA_CLST_297	0
ERZ781386_FASTA_CLST_299	12258
ERZ781386_FASTA_CLST_301	-1
ERZ781386_FASTA_CLST_311	32225
ERZ781386_FASTA_CLST_317	35671
ERZ781386_FASTA_CLST_322	12098
ERZ781386_FASTA_CLST_325	17098
ERZ781386_FASTA_CLST_327	12294
ERZ781386_FASTA_CLST_332	78477
ERZ781386_FASTA_CLST_333	6815
ERZ781386_FASTA_CLST_335	12283
ERZ781386_FASTA_CLST_338	12363
ERZ781386_FASTA_CLST_350	-1
ERZ781387_FASTA_CLST_0	0
ERZ781387_FASTA_CLST_3	47886
ERZ781387_FASTA_CLST_5	-1
ERZ781387_FASTA_CLST_18	4252
ERZ781387_FASTA_CLST_23	769
ERZ781387_FASTA_CLST_24	-1
ERZ781387_FASTA_CLST_35	-1
ERZ781387_FASTA_CLST_37	-1
ERZ781387_FASTA_CLST_38	12283
ERZ781387_FASTA_CLST_45	-1
ERZ781387_FASTA_CLST_52	-1
ERZ781387_FASTA_CLST_56	-1
ERZ781387_FASTA_CLST_61	1720
ERZ781387_FASTA_CLST_76	11367
ERZ781387_FASTA_CLST_78	-1
ERZ781387_FASTA_CLST_85	-1
ERZ781387_FASTA_CLST_91	113
ERZ781387_FASTA_CLST_110	12152
ERZ781387_FASTA_CLST_116	5317
ERZ781387_FASTA_CLST_123	32225
ERZ781387_FASTA_CLST_124	-1
ERZ781387_FASTA_CLST_127	1092
ERZ781387_FASTA_CLST_134	-1
ERZ781387_FASTA_CLST_135	-1
ERZ781387_FASTA_CLST_137	113
ERZ781387_FASTA_CLST_147	12103
ERZ781387_FASTA_CLST_160	-1
ERZ781387_FASTA_CLST_170	37312
ERZ781387_FASTA_CLST_171	11545
ERZ781387_FASTA_CLST_178	-1
ERZ781387_FASTA_CLST_182	-1
ERZ781387_FASTA_CLST_184	-1
ERZ781387_FASTA_CLST_186	7057
ERZ781387_FASTA_CLST_193	-1
ERZ781387_FASTA_CLST_195	-1
ERZ781387_FASTA_CLST_206	-1
ERZ781387_FASTA_CLST_217	-1
ERZ781387_FASTA_CLST_219	-1
ERZ781387_FASTA_CLST_231	-1
ERZ781387_FASTA_CLST_240	-1
ERZ781387_FASTA_CLST_242	-1
ERZ781387_FASTA_CLST_250	16099
ERZ781387_FASTA_CLST_252	-1
ERZ781387_FASTA_CLST_254	6815
ERZ781387_FASTA_CLST_256	-1
ERZ781387_FASTA_CLST_260	-1
ERZ781387_FASTA_CLST_261	-1
ERZ781387_FASTA_CLST_265	11567
ERZ781387_FASTA_CLST_271	-1
ERZ781387_FASTA_CLST_276	-1
ERZ781387_FASTA_CLST_280	-1
ERZ781387_FASTA_CLST_299	-1
ERZ781387_FASTA_CLST_300	-1
ERZ781387_FASTA_CLST_306	16976
ERZ781387_FASTA_CLST_308	7198
ERZ781387_FASTA_CLST_311	-1
ERZ781387_FASTA_CLST_313	17098
ERZ781387_FASTA_CLST_319	12370
ERZ781387_FASTA_CLST_329	7556
ERZ781387_FASTA_CLST_331	-1
ERZ781387_FASTA_CLST_334	-1
ERZ781387_FASTA_CLST_335	28754
ERZ781387_FASTA_CLST_337	-1
ERZ781387_FASTA_CLST_359	12081
ERZ781388_FASTA_CLST_13	3431
ERZ781388_FASTA_CLST_23	-1
ERZ781388_FASTA_CLST_32	-1
ERZ781388_FASTA_CLST_36	-1
ERZ781388_FASTA_CLST_39	29271
ERZ781388_FASTA_CLST_41	-1
ERZ781388_FASTA_CLST_43	11575
ERZ781388_FASTA_CLST_48	157
ERZ781388_FASTA_CLST_53	32958
ERZ781388_FASTA_CLST_56	-1
ERZ781388_FASTA_CLST_59	12098
ERZ781388_FASTA_CLST_60	5227
ERZ781388_FASTA_CLST_77	-1
ERZ781388_FASTA_CLST_89	-1
ERZ781388_FASTA_CLST_103	3453
ERZ781388_FASTA_CLST_104	-1
ERZ781388_FASTA_CLST_108	37316
ERZ781388_FASTA_CLST_111	113
ERZ781388_FASTA_CLST_114	-1
ERZ781388_FASTA_CLST_119	-1
ERZ781388_FASTA_CLST_142	-1
ERZ781388_FASTA_CLST_152	193
ERZ781388_FASTA_CLST_155	37332
ERZ781388_FASTA_CLST_156	11367
ERZ781388_FASTA_CLST_161	32852
ERZ781388_FASTA_CLST_163	-1
ERZ781388_FASTA_CLST_164	-1
ERZ781388_FASTA_CLST_181	3463
ERZ781388_FASTA_CLST_190	14364
ERZ781388_FASTA_CLST_196	-1
ERZ781388_FASTA_CLST_205	-1
ERZ781388_FASTA_CLST_206	-1
ERZ781388_FASTA_CLST_212	7242
ERZ781388_FASTA_CLST_224	12318
ERZ781388_FASTA_CLST_231	-1
ERZ781388_FASTA_CLST_235	-1
ERZ781388_FASTA_CLST_239	654
ERZ781388_FASTA_CLST_240	23447
ERZ781388_FASTA_CLST_246	40269
ERZ781388_FASTA_CLST_250	-1
ERZ781388_FASTA_CLST_264	1499
ERZ781388_FASTA_CLST_265	-1
ERZ781388_FASTA_CLST_272	-1
ERZ781388_FASTA_CLST_290	0
ERZ781388_FASTA_CLST_291	-1
ERZ781388_FASTA_CLST_306	32225
ERZ781388_FASTA_CLST_307	36774
ERZ781388_FASTA_CLST_308	12283
ERZ781388_FASTA_CLST_310	3485
ERZ781388_FASTA_CLST_316	11635
ERZ781388_FASTA_CLST_330	2769
ERZ781388_FASTA_CLST_347	-1
ERZ781388_FASTA_CLST_350	32828
ERZ781388_FASTA_CLST_379	-1
ERZ781388_FASTA_CLST_381	23784
ERZ781388_FASTA_CLST_386	3238
ERZ781388_FASTA_CLST_390	32168
ERZ781388_FASTA_CLST_403	-1
ERZ781388_FASTA_CLST_405	61516
ERZ781388_FASTA_CLST_410	12372
ERZ781388_FASTA_CLST_411	7586
ERZ781388_FASTA_CLST_414	-1
ERZ781388_FASTA_CLST_423	0
ERZ781388_FASTA_CLST_429	12263
ERZ794972_FASTA_CLST_0	-1
ERZ794972_FASTA_CLST_18	-1
ERZ794972_FASTA_CLST_24	-1
ERZ794972_FASTA_CLST_33	-1
ERZ794972_FASTA_CLST_36	113
ERZ794972_FASTA_CLST_44	-1
ERZ794972_FASTA_CLST_56	-1
ERZ794972_FASTA_CLST_65	-1
ERZ794972_FASTA_CLST_72	14467
ERZ794972_FASTA_CLST_73	-1
ERZ794972_FASTA_CLST_89	-1
ERZ794972_FASTA_CLST_105	-1
ERZ794972_FASTA_CLST_148	-1
ERZ794972_FASTA_CLST_149	-1
ERZ794972_FASTA_CLST_173	-1
ERZ794972_FASTA_CLST_193	-1
ERZ794972_FASTA_CLST_202	-1
ERZ794972_FASTA_CLST_203	-1
ERZ794972_FASTA_CLST_204	1124
ERZ794972_FASTA_CLST_206	113
ERZ794972_FASTA_CLST_227	-1
ERZ794972_FASTA_CLST_237	-1
ERZ794972_FASTA_CLST_241	-1
ERZ794972_FASTA_CLST_247	-1
ERZ794972_FASTA_CLST_306	-1
ERZ794972_FASTA_CLST_308	-1
ERZ794972_FASTA_CLST_310	-1
ERZ794972_FASTA_CLST_316	-1
ERZ794972_FASTA_CLST_324	-1
ERZ794972_FASTA_CLST_325	2350
ERZ794972_FASTA_CLST_327	1
ERZ794972_FASTA_CLST_343	-1
ERZ794972_FASTA_CLST_356	2350
ERZ794972_FASTA_CLST_358	-1
ERZ794972_FASTA_CLST_361	-1
ERZ794972_FASTA_CLST_364	-1
ERZ794972_FASTA_CLST_377	-1
ERZ794972_FASTA_CLST_384	-1
ERZ794972_FASTA_CLST_397	-1
ERZ794972_FASTA_CLST_400	-1
ERZ794972_FASTA_CLST_420	193
ERZ794972_FASTA_CLST_423	-1
ERZ794972_FASTA_CLST_425	-1
ERZ794972_FASTA_CLST_432	4525
ERZ794972_FASTA_CLST_446	-1
ERZ794972_FASTA_CLST_450	-1
ERZ794972_FASTA_CLST_452	-1
ERZ794972_FASTA_CLST_453	-1
ERZ794972_FASTA_CLST_454	-1
ERZ794972_FASTA_CLST_456	-1
ERZ794972_FASTA_CLST_457	-1
ERZ794972_FASTA_CLST_468	-1
ERZ794972_FASTA_CLST_475	-1
ERZ794972_FASTA_CLST_478	-1
ERZ794972_FASTA_CLST_482	-1
ERZ794972_FASTA_CLST_489	-1
ERZ794972_FASTA_CLST_491	-1
ERZ794972_FASTA_CLST_496	-1
ERZ794972_FASTA_CLST_501	-1
ERZ794972_FASTA_CLST_513	-1
ERZ794972_FASTA_CLST_522	-1
ERZ794972_FASTA_CLST_532	-1
ERZ794972_FASTA_CLST_539	-1
ERZ794972_FASTA_CLST_548	-1
ERZ794972_FASTA_CLST_584	-1
ERZ794973_FASTA_CLST_6	0
ERZ794973_FASTA_CLST_8	-1
ERZ794973_FASTA_CLST_20	-1
ERZ794973_FASTA_CLST_26	-1
ERZ794973_FASTA_CLST_37	-1
ERZ794973_FASTA_CLST_44	-1
ERZ794973_FASTA_CLST_62	-1
ERZ794973_FASTA_CLST_83	-1
ERZ794973_FASTA_CLST_105	0
ERZ794973_FASTA_CLST_108	-1
ERZ794973_FASTA_CLST_113	-1
ERZ794973_FASTA_CLST_118	-1
ERZ794973_FASTA_CLST_131	-1
ERZ794973_FASTA_CLST_133	74018
ERZ794974_FASTA_CLST_12	-1
ERZ794974_FASTA_CLST_16	28466
ERZ794974_FASTA_CLST_17	-1
ERZ794974_FASTA_CLST_34	2350
ERZ794974_FASTA_CLST_41	-1
ERZ794974_FASTA_CLST_55	-1
ERZ794974_FASTA_CLST_61	-1
ERZ794974_FASTA_CLST_65	-1
ERZ794974_FASTA_CLST_71	-1
ERZ794974_FASTA_CLST_74	-1
ERZ794974_FASTA_CLST_78	-1
ERZ794974_FASTA_CLST_92	-1
ERZ794974_FASTA_CLST_96	-1
ERZ794974_FASTA_CLST_109	-1
ERZ794974_FASTA_CLST_112	69434
ERZ794974_FASTA_CLST_123	-1
ERZ794974_FASTA_CLST_128	-1
ERZ794974_FASTA_CLST_135	-1
ERZ794974_FASTA_CLST_137	113
ERZ794974_FASTA_CLST_142	-1
ERZ794974_FASTA_CLST_144	-1
ERZ794974_FASTA_CLST_161	-1
ERZ794974_FASTA_CLST_164	-1
ERZ794974_FASTA_CLST_175	-1
ERZ794974_FASTA_CLST_199	-1
ERZ794974_FASTA_CLST_213	-1
ERZ794974_FASTA_CLST_218	-1
ERZ794974_FASTA_CLST_223	-1
ERZ794974_FASTA_CLST_227	-1
ERZ794974_FASTA_CLST_230	30585
ERZ794974_FASTA_CLST_232	-1
ERZ794974_FASTA_CLST_242	-1
ERZ794974_FASTA_CLST_244	788
ERZ794974_FASTA_CLST_248	-1
ERZ794974_FASTA_CLST_251	-1
ERZ794974_FASTA_CLST_275	-1
ERZ794974_FASTA_CLST_278	2680
ERZ794974_FASTA_CLST_281	-1
ERZ794974_FASTA_CLST_312	-1
ERZ794974_FASTA_CLST_318	-1
ERZ794975_FASTA_CLST_8	-1
ERZ794975_FASTA_CLST_14	-1
ERZ794975_FASTA_CLST_23	-1
ERZ794975_FASTA_CLST_24	-1
ERZ794975_FASTA_CLST_27	-1
ERZ794975_FASTA_CLST_49	-1
ERZ794975_FASTA_CLST_52	-1
ERZ794975_FASTA_CLST_53	-1
ERZ794975_FASTA_CLST_57	-1
ERZ794975_FASTA_CLST_61	-1
ERZ794975_FASTA_CLST_67	-1
ERZ794975_FASTA_CLST_68	-1
ERZ794975_FASTA_CLST_80	35407
ERZ794975_FASTA_CLST_86	-1
ERZ794975_FASTA_CLST_102	-1
ERZ794975_FASTA_CLST_113	-1
ERZ794975_FASTA_CLST_122	64683
ERZ794975_FASTA_CLST_124	-1
ERZ794975_FASTA_CLST_146	-1
ERZ794975_FASTA_CLST_159	5375
ERZ794975_FASTA_CLST_171	-1
ERZ794975_FASTA_CLST_180	-1
ERZ794975_FASTA_CLST_181	-1
ERZ794975_FASTA_CLST_184	833
ERZ794975_FASTA_CLST_187	-1
ERZ794975_FASTA_CLST_195	-1
ERZ794975_FASTA_CLST_202	-1
ERZ794975_FASTA_CLST_206	-1
ERZ794975_FASTA_CLST_209	-1
ERZ794975_FASTA_CLST_210	-1
ERZ794975_FASTA_CLST_217	-1
ERZ794975_FASTA_CLST_220	-1
ERZ794975_FASTA_CLST_243	-1
ERZ794975_FASTA_CLST_244	-1
ERZ794975_FASTA_CLST_254	-1
ERZ794975_FASTA_CLST_256	-1
ERZ794975_FASTA_CLST_278	-1
ERZ842113_FASTA_CLST_3	22081
ERZ842113_FASTA_CLST_5	22772
ERZ842113_FASTA_CLST_12	22948
ERZ842113_FASTA_CLST_26	193
ERZ842113_FASTA_CLST_32	15043
ERZ842113_FASTA_CLST_33	15043
ERZ842113_FASTA_CLST_35	5227
ERZ842113_FASTA_CLST_51	22957
ERZ842113_FASTA_CLST_56	22957
ERZ842113_FASTA_CLST_80	3463
ERZ842113_FASTA_CLST_84	22241
ERZ842113_FASTA_CLST_93	6677
ERZ842113_FASTA_CLST_106	13675
ERZ842113_FASTA_CLST_110	3453
ERZ842113_FASTA_CLST_127	22758
ERZ842113_FASTA_CLST_131	25
ERZ842113_FASTA_CLST_133	2552
ERZ842113_FASTA_CLST_140	113
ERZ842113_FASTA_CLST_145	5227
ERZ842113_FASTA_CLST_165	22976
ERZ842113_FASTA_CLST_192	2098
ERZ842113_FASTA_CLST_196	0
ERZ1026774_FASTA_CLST_1	3212
ERZ1026774_FASTA_CLST_2	99
ERZ1026774_FASTA_CLST_10	9465
ERZ1026774_FASTA_CLST_12	12757
ERZ1090844_FASTA_CLST_0	12824
ERZ1090844_FASTA_CLST_24	3470
ERZ1090844_FASTA_CLST_26	8583
ERZ1090844_FASTA_CLST_53	3575
ERZ1090844_FASTA_CLST_62	-1
ERZ1090844_FASTA_CLST_66	708
ERZ1090844_FASTA_CLST_71	2367
ERZ1090844_FASTA_CLST_76	3354
ERZ1090844_FASTA_CLST_83	-1
ERZ1090844_FASTA_CLST_89	1945
ERZ1090844_FASTA_CLST_90	2300
ERZ1090844_FASTA_CLST_93	515
ERZ1090844_FASTA_CLST_96	-1
ERZ1090844_FASTA_CLST_99	1976
ERZ1090844_FASTA_CLST_100	77
ERZ1090844_FASTA_CLST_127	835
ERZ1090844_FASTA_CLST_133	-1
ERZ13631974_FASTA_CLST_42	37383
ERZ13631974_FASTA_CLST_70	21930
ERZ13631974_FASTA_CLST_87	1669
ERZ13631974_FASTA_CLST_89	54444
ERZ13631974_FASTA_CLST_121	17249
ERZ13631974_FASTA_CLST_125	-1
ERZ13631974_FASTA_CLST_129	-1
ERZ13631974_FASTA_CLST_145	-1
ERZ13631974_FASTA_CLST_167	-1
ERZ13631974_FASTA_CLST_175	-1
ERZ13631974_FASTA_CLST_178	33938
ERZ13631974_FASTA_CLST_191	279
ERZ13631974_FASTA_CLST_192	41933
ERZ13631974_FASTA_CLST_221	-1
ERZ13631974_FASTA_CLST_222	-1
ERZ13631974_FASTA_CLST_236	60435
ERZ13631974_FASTA_CLST_237	1
ERZ13631974_FASTA_CLST_241	31112
ERZ13631974_FASTA_CLST_242	3294
ERZ13631974_FASTA_CLST_266	-1
ERZ13631974_FASTA_CLST_269	13
ERZ13631974_FASTA_CLST_272	205
ERZ13631974_FASTA_CLST_276	42549
ERZ13631974_FASTA_CLST_277	60378
ERZ13631974_FASTA_CLST_297	65569
ERZ13631974_FASTA_CLST_299	-1
ERZ13631974_FASTA_CLST_309	60404
ERZ13631974_FASTA_CLST_316	-1
ERZ13631974_FASTA_CLST_324	-1
ERZ13631974_FASTA_CLST_330	41990
ERZ13631974_FASTA_CLST_334	-1
ERZ14206906_FASTA_CLST_1	44821
ERZ14206906_FASTA_CLST_6	4065
ERZ14206906_FASTA_CLST_16	3127
ERZ14206906_FASTA_CLST_20	4118
ERZ14206906_FASTA_CLST_26	4031
ERZ14206906_FASTA_CLST_34	3970
ERZ14206906_FASTA_CLST_39	19562
ERZ14206906_FASTA_CLST_40	2917
ERZ14206906_FASTA_CLST_49	13110
ERZ14206906_FASTA_CLST_62	4794
ERZ14206906_FASTA_CLST_68	914
ERZ14206906_FASTA_CLST_69	-1
ERZ14206906_FASTA_CLST_72	4016
ERZ14206906_FASTA_CLST_75	3160
ERZ14206906_FASTA_CLST_76	854
ERZ14206906_FASTA_CLST_77	17959
ERZ14206906_FASTA_CLST_83	3096
ERZ14206906_FASTA_CLST_84	847
ERZ14206906_FASTA_CLST_95	-1
ERZ14206906_FASTA_CLST_98	18365
ERZ14206906_FASTA_CLST_115	4031
ERZ14206906_FASTA_CLST_116	-1
ERZ14206906_FASTA_CLST_126	16550
ERZ14206906_FASTA_CLST_127	4009
ERZ14206906_FASTA_CLST_131	3978
ERZ14206906_FASTA_CLST_134	4000
ERZ14206906_FASTA_CLST_150	4031
ERZ14206906_FASTA_CLST_155	4025
ERZ14206906_FASTA_CLST_163	-1
ERZ14206906_FASTA_CLST_172	16664
ERZ14206906_FASTA_CLST_174	3987
ERZ14206906_FASTA_CLST_180	17389
ERZ14206906_FASTA_CLST_181	45021
ERZ14206906_FASTA_CLST_189	-1
ERZ14206906_FASTA_CLST_193	22652
ERZ14206906_FASTA_CLST_196	-1
ERZ14206906_FASTA_CLST_202	1
ERZ14206906_FASTA_CLST_204	3071
ERZ14206906_FASTA_CLST_209	10865
ERZ14206906_FASTA_CLST_210	6635
ERZ14206906_FASTA_CLST_211	-1
ERZ14206906_FASTA_CLST_212	4071
ERZ14206906_FASTA_CLST_216	22604
ERZ14206906_FASTA_CLST_222	4048
ERZ14206906_FASTA_CLST_225	22234
ERZ14206906_FASTA_CLST_230	8225
ERZ14206906_FASTA_CLST_232	4045
ERZ14206906_FASTA_CLST_238	9687
ERZ14206906_FASTA_CLST_245	16848
ERZ14206906_FASTA_CLST_246	1714
ERZ14206906_FASTA_CLST_258	4047
ERZ14206906_FASTA_CLST_261	4068
ERZ14206906_FASTA_CLST_265	4020
ERZ14206906_FASTA_CLST_270	-1
ERZ14206906_FASTA_CLST_295	3136
ERZ14206906_FASTA_CLST_301	10296
ERZ14206906_FASTA_CLST_315	3852
ERZ14206906_FASTA_CLST_317	3972
ERZ14206906_FASTA_CLST_322	4121
ERZ14206906_FASTA_CLST_326	4660
ERZ14206906_FASTA_CLST_327	16547
ERZ14206906_FASTA_CLST_328	3168
ERZ14206906_FASTA_CLST_338	790
ERZ14206906_FASTA_CLST_344	3147
ERZ14206906_FASTA_CLST_345	6562
ERZ14206906_FASTA_CLST_346	4110
ERZ14206906_FASTA_CLST_348	-1
ERZ14206906_FASTA_CLST_360	-1
ERZ14206906_FASTA_CLST_361	2331
ERZ14206906_FASTA_CLST_364	22229
ERZ14206906_FASTA_CLST_365	3795
ERZ14206906_FASTA_CLST_368	4091
ERZ14206906_FASTA_CLST_375	-1
ERZ14206906_FASTA_CLST_376	4062
ERZ14206906_FASTA_CLST_380	63
ERZ14206906_FASTA_CLST_383	22621
ERZ14206906_FASTA_CLST_384	18685
ERZ14206906_FASTA_CLST_388	246
ERZ14206906_FASTA_CLST_401	27
ERZ14206906_FASTA_CLST_403	1534
ERZ14206906_FASTA_CLST_410	1
ERZ14206906_FASTA_CLST_415	36615
ERZ1643249_FASTA_CLST_1	-1
ERZ1643249_FASTA_CLST_2	-1
ERZ1643249_FASTA_CLST_11	-1
ERZ1643249_FASTA_CLST_14	-1
ERZ1643249_FASTA_CLST_17	11360
ERZ1643249_FASTA_CLST_28	2209
ERZ1643249_FASTA_CLST_32	60564
ERZ1643249_FASTA_CLST_48	32507
ERZ1643249_FASTA_CLST_49	7829
ERZ1643249_FASTA_CLST_66	32509
ERZ1643249_FASTA_CLST_67	32437
ERZ1643249_FASTA_CLST_84	-1
ERZ1643249_FASTA_CLST_89	-1
ERZ1643249_FASTA_CLST_97	-1
ERZ1643249_FASTA_CLST_99	-1
ERZ1643249_FASTA_CLST_105	-1
ERZ1643249_FASTA_CLST_110	20389
ERZ1643249_FASTA_CLST_119	7970
ERZ1643249_FASTA_CLST_121	66764
ERZ1643249_FASTA_CLST_127	2947
ERZ1643249_FASTA_CLST_130	7412
ERZ1643249_FASTA_CLST_131	3021
ERZ1643249_FASTA_CLST_137	65
ERZ1643249_FASTA_CLST_148	71119
ERZ1643249_FASTA_CLST_152	2324
ERZ1643249_FASTA_CLST_163	73334
ERZ1643249_FASTA_CLST_182	12931
ERZ1643249_FASTA_CLST_187	1539
ERZ1643249_FASTA_CLST_200	6705
ERZ1643249_FASTA_CLST_201	-1
ERZ1643249_FASTA_CLST_214	99
ERZ1643249_FASTA_CLST_221	1
ERZ1643249_FASTA_CLST_222	24949
ERZ1643249_FASTA_CLST_223	2238
ERZ1643249_FASTA_CLST_225	66243
ERZ1643249_FASTA_CLST_234	-1
ERZ1643249_FASTA_CLST_236	-1
ERZ1643249_FASTA_CLST_240	11439
ERZ1643249_FASTA_CLST_244	6953
ERZ1643249_FASTA_CLST_253	3354
ERZ1643249_FASTA_CLST_259	7805
ERZ1643249_FASTA_CLST_270	835
ERZ1643249_FASTA_CLST_273	66474
ERZ1643249_FASTA_CLST_275	-1
ERZ1643249_FASTA_CLST_281	-1
ERZ1643249_FASTA_CLST_283	20501
ERZ1643249_FASTA_CLST_302	-1
ERZ1643249_FASTA_CLST_312	2099
ERZ1643249_FASTA_CLST_317	5320
ERZ1643249_FASTA_CLST_318	6594
ERZ1643249_FASTA_CLST_323	3086
ERZ1643249_FASTA_CLST_339	3470
ERZ1643249_FASTA_CLST_355	-1
ERZ1643249_FASTA_CLST_368	60937
ERZ1643249_FASTA_CLST_390	32485
ERZ1643249_FASTA_CLST_392	-1
ERZ1643249_FASTA_CLST_398	-1
ERZ1643249_FASTA_CLST_405	6899
ERZ1643249_FASTA_CLST_406	2046
ERZ1643249_FASTA_CLST_409	-1
ERZ1643249_FASTA_CLST_410	32471
ERZ1643249_FASTA_CLST_421	28170
ERZ1643249_FASTA_CLST_422	-1
ERZ1643249_FASTA_CLST_429	-1
ERZ1643249_FASTA_CLST_430	-1
ERZ1643249_FASTA_CLST_431	1971
ERZ1643249_FASTA_CLST_449	3096
ERZ1643249_FASTA_CLST_451	2949
ERZ1643249_FASTA_CLST_454	-1
ERZ1643249_FASTA_CLST_463	78
ERZ1643249_FASTA_CLST_472	-1
ERZ1643249_FASTA_CLST_474	22156
ERZ1643249_FASTA_CLST_483	-1
ERZ1643249_FASTA_CLST_484	1953
ERZ1643249_FASTA_CLST_487	381
ERZ1643249_FASTA_CLST_491	-1
ERZ4883046_FASTA_CLST_10	72462
ERZ4883046_FASTA_CLST_18	767
ERZ4883046_FASTA_CLST_28	27828
ERZ4883046_FASTA_CLST_30	647
ERZ4883046_FASTA_CLST_38	-1
ERZ4883046_FASTA_CLST_41	51935
ERZ4883046_FASTA_CLST_43	5016
ERZ4883046_FASTA_CLST_44	-1
ERZ4883046_FASTA_CLST_47	13966
ERZ4883046_FASTA_CLST_50	-1
ERZ4883046_FASTA_CLST_51	2693
ERZ4883046_FASTA_CLST_60	1971
ERZ4883046_FASTA_CLST_61	-1
ERZ4883046_FASTA_CLST_63	109
ERZ4883046_FASTA_CLST_65	9004
ERZ4883046_FASTA_CLST_69	48663
ERZ4883046_FASTA_CLST_70	-1
ERZ4883046_FASTA_CLST_72	-1
ERZ4883046_FASTA_CLST_73	11648
ERZ4883046_FASTA_CLST_79	64449
ERZ4883046_FASTA_CLST_81	-1
ERZ4883046_FASTA_CLST_87	20144
ERZ4883046_FASTA_CLST_92	49639
ERZ4883046_FASTA_CLST_97	1
ERZ4883046_FASTA_CLST_98	66746
ERZ4883046_FASTA_CLST_101	56502
ERZ4883046_FASTA_CLST_107	1765
ERZ4883046_FASTA_CLST_110	67915
ERZ4883046_FASTA_CLST_117	10150
ERZ4883046_FASTA_CLST_118	-1
ERZ4883046_FASTA_CLST_120	30981
ERZ4883046_FASTA_CLST_132	61446
ERZ4883046_FASTA_CLST_135	11601
ERZ4883046_FASTA_CLST_138	4866
ERZ4883046_FASTA_CLST_148	-1
ERZ4883046_FASTA_CLST_163	-1
ERZ4883046_FASTA_CLST_165	6026
ERZ4883046_FASTA_CLST_168	58187
ERZ4883046_FASTA_CLST_169	61189
ERZ4883046_FASTA_CLST_170	77
ERZ4883046_FASTA_CLST_174	16637
ERZ4883046_FASTA_CLST_178	55669
ERZ4883046_FASTA_CLST_180	66777
ERZ4883046_FASTA_CLST_184	-1
ERZ4883046_FASTA_CLST_186	8553
ERZ4883046_FASTA_CLST_188	55525
ERZ4883046_FASTA_CLST_189	58298
ERZ4883046_FASTA_CLST_191	65
ERZ4883046_FASTA_CLST_194	61189
ERZ4883046_FASTA_CLST_197	309
ERZ4883046_FASTA_CLST_198	-1
ERZ4883046_FASTA_CLST_200	9544
ERZ4883046_FASTA_CLST_208	55226
ERZ4883046_FASTA_CLST_214	9831
ERZ4883046_FASTA_CLST_216	59847
ERZ4883046_FASTA_CLST_220	43579
ERZ4883046_FASTA_CLST_230	6525
ERZ4883046_FASTA_CLST_232	67100
ERZ4883046_FASTA_CLST_237	27870
ERZ4883046_FASTA_CLST_251	53320
ERZ4883046_FASTA_CLST_253	-1
ERZ4883046_FASTA_CLST_256	2063
ERZ4883046_FASTA_CLST_262	16713
ERZ4883046_FASTA_CLST_264	13
ERZ4883046_FASTA_CLST_267	-1
ERZ4883046_FASTA_CLST_273	1
ERZ4883046_FASTA_CLST_278	2087
ERZ4883046_FASTA_CLST_279	4898
ERZ4883046_FASTA_CLST_280	3753
ERZ4883046_FASTA_CLST_282	6971
ERZ4883046_FASTA_CLST_287	2148
ERZ4883046_FASTA_CLST_291	6589
ERZ4883046_FASTA_CLST_297	-1
ERZ4883046_FASTA_CLST_300	67827
ERZ4883046_FASTA_CLST_308	4843
ERZ4883046_FASTA_CLST_309	-1
ERZ4883046_FASTA_CLST_312	32172
ERZ4883046_FASTA_CLST_315	48965
ERZ4883046_FASTA_CLST_324	72518
ERZ4883046_FASTA_CLST_327	17663
ERZ4883046_FASTA_CLST_328	30964
ERZ4883046_FASTA_CLST_330	36917
ERZ4883046_FASTA_CLST_333	-1
ERZ4883046_FASTA_CLST_335	54873
ERZ4883046_FASTA_CLST_337	66841
ERZ4883046_FASTA_CLST_341	4849
ERZ4883046_FASTA_CLST_342	38030
ERZ4883046_FASTA_CLST_347	-1
ERZ4883046_FASTA_CLST_349	53
ERZ4883046_FASTA_CLST_351	67138
ERZ4883046_FASTA_CLST_353	11160
ERZ4883046_FASTA_CLST_358	30945
ERZ4883046_FASTA_CLST_361	109
ERZ4883046_FASTA_CLST_363	6720
ERZ4883046_FASTA_CLST_366	2046
ERZ4883046_FASTA_CLST_370	4843
ERZ4883046_FASTA_CLST_372	-1
ERZ4883046_FASTA_CLST_375	73042
ERZ4883046_FASTA_CLST_377	762
ERZ4883046_FASTA_CLST_389	6156
ERZ4883046_FASTA_CLST_397	30973
ERZ4883046_FASTA_CLST_401	53
ERZ4883046_FASTA_CLST_402	6884
ERZ4883046_FASTA_CLST_406	5732
ERZ4883046_FASTA_CLST_407	17657
ERZ4883046_FASTA_CLST_411	26015
ERZ4883046_FASTA_CLST_412	2259
ERZ4883046_FASTA_CLST_414	11136
ERZ4883046_FASTA_CLST_424	72200
ERZ4883046_FASTA_CLST_425	67907
ERZ4883046_FASTA_CLST_429	-1
ERZ4883046_FASTA_CLST_431	99
ERZ4883046_FASTA_CLST_441	788
ERZ4883046_FASTA_CLST_448	-1
ERZ4883046_FASTA_CLST_451	820
ERZ4883046_FASTA_CLST_466	15639
ERZ4883046_FASTA_CLST_467	4047
ERZ4883046_FASTA_CLST_469	30956
ERZ4883046_FASTA_CLST_472	1
ERZ4883046_FASTA_CLST_480	6883
ERZ4883046_FASTA_CLST_481	60665
ERZ4883046_FASTA_CLST_483	839
ERZ4883046_FASTA_CLST_486	11654
ERZ4883046_FASTA_CLST_493	1
ERZ4883046_FASTA_CLST_499	11606
ERZ4883046_FASTA_CLST_503	-1
ERZ4883046_FASTA_CLST_504	-1
ERZ4883046_FASTA_CLST_512	-1
ERZ4883046_FASTA_CLST_514	726
ERZ4883046_FASTA_CLST_518	30949
ERZ4883046_FASTA_CLST_519	31002
ERZ4883046_FASTA_CLST_521	30946
ERZ4883046_FASTA_CLST_529	-1
ERZ4883046_FASTA_CLST_530	11301
ERZ4883046_FASTA_CLST_533	10214
ERZ4883046_FASTA_CLST_538	7860
ERZ4883046_FASTA_CLST_543	63678
ERZ4883046_FASTA_CLST_544	134
ERZ4883046_FASTA_CLST_549	11575
ERZ4883046_FASTA_CLST_552	-1
ERZ4883046_FASTA_CLST_553	66754
ERZ4883046_FASTA_CLST_557	45390
ERZ4883046_FASTA_CLST_561	3573
ERZ4883046_FASTA_CLST_562	-1
ERZ4883046_FASTA_CLST_563	-1
ERZ4883046_FASTA_CLST_566	10943
ERZ4883046_FASTA_CLST_574	279
ERZ4883046_FASTA_CLST_583	45770
ERZ4883046_FASTA_CLST_586	-1
ERZ4883046_FASTA_CLST_587	59338
ERZ4883046_FASTA_CLST_594	1949
ERZ4883046_FASTA_CLST_597	13925
ERZ4883046_FASTA_CLST_607	4068
ERZ4883046_FASTA_CLST_617	11856
ERZ4883046_FASTA_CLST_619	-1
ERZ4883046_FASTA_CLST_621	11645
ERZ4883046_FASTA_CLST_627	63697
ERZ4883046_FASTA_CLST_628	34901
ERZ4883046_FASTA_CLST_629	725
ERZ4883046_FASTA_CLST_633	8637
ERZ4883046_FASTA_CLST_635	77
ERZ4883046_FASTA_CLST_649	9813
ERZ4883046_FASTA_CLST_650	-1
ERZ4883046_FASTA_CLST_653	-1
ERZ4883046_FASTA_CLST_655	1868
ERZ4883046_FASTA_CLST_658	2780
ERZ4883046_FASTA_CLST_661	5716
ERZ4883046_FASTA_CLST_665	-1
ERZ4883046_FASTA_CLST_666	-1
ERZ4883046_FASTA_CLST_667	51756
ERZ4883046_FASTA_CLST_669	-1
ERZ4883046_FASTA_CLST_685	-1
ERZ4883046_FASTA_CLST_687	708
ERZ4883046_FASTA_CLST_695	-1
ERZ4883046_FASTA_CLST_696	-1
ERZ4883046_FASTA_CLST_699	1837
ERZ4883046_FASTA_CLST_702	9386
ERZ4883046_FASTA_CLST_704	66775
ERZ4883046_FASTA_CLST_709	2007
ERZ4883046_FASTA_CLST_710	6
ERZ4883046_FASTA_CLST_720	6539
ERZ4883046_FASTA_CLST_723	31000
ERZ4883046_FASTA_CLST_724	-1
ERZ4883046_FASTA_CLST_726	-1
ERZ4883046_FASTA_CLST_732	6843
ERZ4883046_FASTA_CLST_745	-1
ERZ4883046_FASTA_CLST_746	37358
ERZ4883046_FASTA_CLST_747	30947
ERZ4883046_FASTA_CLST_753	6749
ERZ4883046_FASTA_CLST_758	218
ERZ4883046_FASTA_CLST_760	8575
ERZ4883046_FASTA_CLST_762	11514
ERZ4883046_FASTA_CLST_767	2139
ERZ4883046_FASTA_CLST_770	35780
ERZ4883046_FASTA_CLST_776	60977
ERZ4883046_FASTA_CLST_777	8741
ERZ4883046_FASTA_CLST_780	24721
ERZ4883046_FASTA_CLST_782	67933
ERZ4883046_FASTA_CLST_784	66765
ERZ4883046_FASTA_CLST_789	11452
ERZ4883046_FASTA_CLST_795	6682
ERZ4883046_FASTA_CLST_799	30955
ERZ4883046_FASTA_CLST_802	41652
ERZ4883046_FASTA_CLST_803	1661
ERZ4883046_FASTA_CLST_808	5017
ERZ4883046_FASTA_CLST_811	64
ERZ4883046_FASTA_CLST_814	64070
ERZ4883046_FASTA_CLST_816	27
ERZ4883046_FASTA_CLST_819	59216
ERZ4883046_FASTA_CLST_826	10311
ERZ4883046_FASTA_CLST_828	67219
ERZ4883046_FASTA_CLST_834	53
ERZ4883046_FASTA_CLST_835	31007
ERZ794928_FASTA_CLST_8	-1
ERZ794928_FASTA_CLST_11	-1
ERZ794928_FASTA_CLST_19	-1
ERZ794928_FASTA_CLST_24	-1
ERZ794928_FASTA_CLST_31	-1
ERZ794928_FASTA_CLST_33	-1
ERZ794928_FASTA_CLST_37	-1
ERZ794928_FASTA_CLST_40	-1
ERZ794928_FASTA_CLST_45	-1
ERZ794928_FASTA_CLST_49	-1
ERZ794928_FASTA_CLST_51	-1
ERZ794928_FASTA_CLST_52	-1
ERZ794928_FASTA_CLST_53	-1
ERZ794928_FASTA_CLST_54	-1
ERZ794928_FASTA_CLST_57	-1
ERZ794928_FASTA_CLST_80	-1
ERZ794928_FASTA_CLST_81	-1
ERZ794928_FASTA_CLST_86	-1
ERZ794928_FASTA_CLST_88	-1
ERZ794928_FASTA_CLST_93	-1
ERZ794928_FASTA_CLST_97	-1
ERZ794928_FASTA_CLST_99	-1
ERZ794928_FASTA_CLST_106	-1
ERZ794928_FASTA_CLST_110	-1
ERZ794928_FASTA_CLST_120	-1
ERZ794928_FASTA_CLST_131	27506
ERZ794928_FASTA_CLST_134	-1
ERZ794928_FASTA_CLST_135	-1
ERZ794928_FASTA_CLST_156	-1
ERZ794928_FASTA_CLST_157	-1
ERZ794928_FASTA_CLST_166	193
ERZ794928_FASTA_CLST_174	-1
ERZ794928_FASTA_CLST_178	-1
ERZ794928_FASTA_CLST_181	-1
ERZ794928_FASTA_CLST_194	20340
ERZ794928_FASTA_CLST_196	-1
ERZ794928_FASTA_CLST_200	-1
ERZ794928_FASTA_CLST_208	-1
ERZ794928_FASTA_CLST_209	-1
ERZ794928_FASTA_CLST_214	-1
ERZ794928_FASTA_CLST_226	-1
ERZ794928_FASTA_CLST_227	-1
ERZ794928_FASTA_CLST_229	-1
ERZ794928_FASTA_CLST_233	-1
ERZ794928_FASTA_CLST_239	-1
ERZ794928_FASTA_CLST_247	-1
ERZ794928_FASTA_CLST_252	-1
ERZ794928_FASTA_CLST_255	-1
ERZ794928_FASTA_CLST_257	-1
ERZ794928_FASTA_CLST_259	-1
ERZ794928_FASTA_CLST_272	-1
ERZ794928_FASTA_CLST_274	-1
ERZ794928_FASTA_CLST_276	-1
ERZ794928_FASTA_CLST_281	-1
ERZ794928_FASTA_CLST_283	-1
ERZ794928_FASTA_CLST_290	-1
ERZ794928_FASTA_CLST_293	-1
ERZ794928_FASTA_CLST_298	-1
ERZ794928_FASTA_CLST_299	-1
ERZ794928_FASTA_CLST_300	-1
ERZ794928_FASTA_CLST_302	-1
ERZ794928_FASTA_CLST_313	-1
ERZ794928_FASTA_CLST_324	-1
ERZ794928_FASTA_CLST_330	5858
ERZ794928_FASTA_CLST_332	-1
ERZ794928_FASTA_CLST_334	-1
ERZ794928_FASTA_CLST_335	-1
ERZ794928_FASTA_CLST_339	-1
ERZ794929_FASTA_CLST_0	-1
ERZ794929_FASTA_CLST_1	-1
ERZ794929_FASTA_CLST_12	-1
ERZ794929_FASTA_CLST_22	-1
ERZ794929_FASTA_CLST_26	-1
ERZ794929_FASTA_CLST_33	-1
ERZ794929_FASTA_CLST_47	-1
ERZ794929_FASTA_CLST_64	-1
ERZ794929_FASTA_CLST_70	-1
ERZ794929_FASTA_CLST_71	-1
ERZ794929_FASTA_CLST_89	-1
ERZ794929_FASTA_CLST_107	-1
ERZ794929_FASTA_CLST_108	-1
ERZ794929_FASTA_CLST_122	-1
ERZ794929_FASTA_CLST_123	-1
ERZ794929_FASTA_CLST_140	-1
ERZ794929_FASTA_CLST_143	-1
ERZ794929_FASTA_CLST_158	-1
ERZ794929_FASTA_CLST_184	-1
ERZ794929_FASTA_CLST_199	-1
ERZ794930_FASTA_CLST_5	-1
ERZ794930_FASTA_CLST_6	1372
ERZ794930_FASTA_CLST_10	-1
ERZ794930_FASTA_CLST_15	-1
ERZ794930_FASTA_CLST_17	-1
ERZ794930_FASTA_CLST_20	8909
ERZ794930_FASTA_CLST_23	-1
ERZ794930_FASTA_CLST_25	-1
ERZ794930_FASTA_CLST_34	-1
ERZ794930_FASTA_CLST_35	-1
ERZ794930_FASTA_CLST_37	-1
ERZ794930_FASTA_CLST_38	-1
ERZ794930_FASTA_CLST_51	-1
ERZ794930_FASTA_CLST_53	1124
ERZ794930_FASTA_CLST_54	-1
ERZ794930_FASTA_CLST_55	-1
ERZ794930_FASTA_CLST_56	-1
ERZ794930_FASTA_CLST_63	-1
ERZ794930_FASTA_CLST_69	-1
ERZ794930_FASTA_CLST_71	-1
ERZ794930_FASTA_CLST_73	-1
ERZ794930_FASTA_CLST_76	-1
ERZ794930_FASTA_CLST_81	-1
ERZ794930_FASTA_CLST_85	-1
ERZ794930_FASTA_CLST_86	-1
ERZ794930_FASTA_CLST_93	-1
ERZ794930_FASTA_CLST_95	-1
ERZ794930_FASTA_CLST_101	-1
ERZ794930_FASTA_CLST_112	847
ERZ794930_FASTA_CLST_113	78360
ERZ794930_FASTA_CLST_122	-1
ERZ794930_FASTA_CLST_126	-1
ERZ794930_FASTA_CLST_129	-1
ERZ794930_FASTA_CLST_137	-1
ERZ794930_FASTA_CLST_149	-1
ERZ794930_FASTA_CLST_151	-1
ERZ794930_FASTA_CLST_154	-1
ERZ794930_FASTA_CLST_161	-1
ERZ794930_FASTA_CLST_165	-1
ERZ794930_FASTA_CLST_166	-1
ERZ794930_FASTA_CLST_167	-1
ERZ794930_FASTA_CLST_168	-1
ERZ794930_FASTA_CLST_169	-1
ERZ794930_FASTA_CLST_173	-1
ERZ794930_FASTA_CLST_177	-1
ERZ794930_FASTA_CLST_183	-1
ERZ794930_FASTA_CLST_185	-1
ERZ794930_FASTA_CLST_187	-1
ERZ794930_FASTA_CLST_199	-1
ERZ794930_FASTA_CLST_207	-1
ERZ794930_FASTA_CLST_216	-1
ERZ794930_FASTA_CLST_218	-1
ERZ794930_FASTA_CLST_222	-1
ERZ794930_FASTA_CLST_224	-1
ERZ794930_FASTA_CLST_235	-1
ERZ794930_FASTA_CLST_236	-1
ERZ794930_FASTA_CLST_252	-1
ERZ794930_FASTA_CLST_253	-1
ERZ794930_FASTA_CLST_254	372
ERZ794930_FASTA_CLST_259	-1
ERZ794930_FASTA_CLST_261	-1
ERZ794930_FASTA_CLST_263	-1
ERZ794930_FASTA_CLST_266	-1
ERZ794930_FASTA_CLST_270	-1
ERZ794930_FASTA_CLST_272	-1
ERZ794930_FASTA_CLST_278	-1
ERZ794930_FASTA_CLST_284	-1
ERZ794930_FASTA_CLST_287	647
ERZ794930_FASTA_CLST_292	-1
ERZ794930_FASTA_CLST_294	-1
ERZ794930_FASTA_CLST_295	-1
ERZ794930_FASTA_CLST_296	-1
ERZ794930_FASTA_CLST_298	-1
ERZ794930_FASTA_CLST_301	-1
ERZ794930_FASTA_CLST_306	-1
ERZ794930_FASTA_CLST_310	-1
ERZ794930_FASTA_CLST_312	-1
ERZ794930_FASTA_CLST_313	-1
ERZ794930_FASTA_CLST_322	-1
ERZ794930_FASTA_CLST_323	-1
ERZ794930_FASTA_CLST_328	-1
ERZ794930_FASTA_CLST_335	-1
ERZ794930_FASTA_CLST_339	-1
ERZ794930_FASTA_CLST_343	-1
ERZ794930_FASTA_CLST_344	-1
ERZ794930_FASTA_CLST_346	-1
ERZ794930_FASTA_CLST_348	-1
ERZ794930_FASTA_CLST_353	-1
ERZ794930_FASTA_CLST_357	-1
ERZ794930_FASTA_CLST_358	-1
ERZ794930_FASTA_CLST_360	-1
ERZ794930_FASTA_CLST_363	-1
ERZ794930_FASTA_CLST_364	-1
ERZ794931_FASTA_CLST_1	-1
ERZ794931_FASTA_CLST_3	-1
ERZ794931_FASTA_CLST_7	-1
ERZ794931_FASTA_CLST_10	-1
ERZ794931_FASTA_CLST_12	75423
ERZ794931_FASTA_CLST_15	-1
ERZ794931_FASTA_CLST_23	-1
ERZ794931_FASTA_CLST_24	-1
ERZ794931_FASTA_CLST_30	-1
ERZ794931_FASTA_CLST_34	-1
ERZ794931_FASTA_CLST_36	-1
ERZ794931_FASTA_CLST_41	-1
ERZ794931_FASTA_CLST_47	-1
ERZ794931_FASTA_CLST_55	-1
ERZ794931_FASTA_CLST_62	7258
ERZ794931_FASTA_CLST_63	-1
ERZ794931_FASTA_CLST_75	-1
ERZ794931_FASTA_CLST_82	-1
ERZ794931_FASTA_CLST_87	-1
ERZ794931_FASTA_CLST_93	-1
ERZ794931_FASTA_CLST_95	-1
ERZ794931_FASTA_CLST_99	-1
ERZ794931_FASTA_CLST_100	-1
ERZ794931_FASTA_CLST_102	-1
ERZ794931_FASTA_CLST_106	-1
ERZ794931_FASTA_CLST_108	41834
ERZ794931_FASTA_CLST_110	-1
ERZ794931_FASTA_CLST_118	-1
ERZ794931_FASTA_CLST_119	-1
ERZ794931_FASTA_CLST_120	-1
ERZ794931_FASTA_CLST_128	-1
ERZ794931_FASTA_CLST_132	-1
ERZ794931_FASTA_CLST_134	-1
ERZ794931_FASTA_CLST_139	-1
ERZ794931_FASTA_CLST_144	-1
ERZ794931_FASTA_CLST_146	-1
ERZ794931_FASTA_CLST_156	-1
ERZ794931_FASTA_CLST_158	-1
ERZ794931_FASTA_CLST_160	24528
ERZ794931_FASTA_CLST_161	-1
ERZ794931_FASTA_CLST_162	-1
ERZ794931_FASTA_CLST_168	-1
ERZ794931_FASTA_CLST_171	-1
ERZ794931_FASTA_CLST_174	-1
ERZ794931_FASTA_CLST_177	-1
ERZ794931_FASTA_CLST_183	-1
ERZ794931_FASTA_CLST_185	-1
ERZ794931_FASTA_CLST_189	-1
ERZ794931_FASTA_CLST_200	113
ERZ794931_FASTA_CLST_202	-1
ERZ794931_FASTA_CLST_207	-1
ERZ794931_FASTA_CLST_212	-1
ERZ794931_FASTA_CLST_217	-1
ERZ794931_FASTA_CLST_221	-1
ERZ794931_FASTA_CLST_226	-1
ERZ794931_FASTA_CLST_227	-1
ERZ794931_FASTA_CLST_230	0
ERZ794931_FASTA_CLST_233	-1
ERZ794931_FASTA_CLST_260	-1
ERZ794931_FASTA_CLST_263	-1
ERZ794931_FASTA_CLST_266	-1
ERZ794931_FASTA_CLST_268	7274
ERZ794931_FASTA_CLST_274	-1
ERZ794931_FASTA_CLST_280	-1
ERZ794931_FASTA_CLST_293	-1
ERZ794931_FASTA_CLST_296	-1
ERZ794931_FASTA_CLST_310	-1
ERZ794931_FASTA_CLST_312	-1
ERZ794931_FASTA_CLST_313	-1
ERZ794931_FASTA_CLST_321	1
ERZ794931_FASTA_CLST_333	-1
ERZ794931_FASTA_CLST_335	-1
ERZ794931_FASTA_CLST_340	-1
ERZ794931_FASTA_CLST_343	-1
ERZ794931_FASTA_CLST_345	-1
ERZ794931_FASTA_CLST_350	-1
ERZ794931_FASTA_CLST_362	-1
ERZ794931_FASTA_CLST_365	-1
ERZ794931_FASTA_CLST_367	-1
ERZ794931_FASTA_CLST_372	-1
ERZ794931_FASTA_CLST_377	-1
ERZ794931_FASTA_CLST_379	-1
ERZ794963_FASTA_CLST_1	-1
ERZ794963_FASTA_CLST_3	52386
ERZ794963_FASTA_CLST_6	-1
ERZ794963_FASTA_CLST_8	-1
ERZ794963_FASTA_CLST_14	56143
ERZ826242_FASTA_CLST_2	1
ERZ826242_FASTA_CLST_9	65966
ERZ826242_FASTA_CLST_11	71950
ERZ826242_FASTA_CLST_17	2704
ERZ826242_FASTA_CLST_21	2575
ERZ826242_FASTA_CLST_26	15086
ERZ826242_FASTA_CLST_27	2917
ERZ826242_FASTA_CLST_29	23065
ERZ826242_FASTA_CLST_31	65501
ERZ826242_FASTA_CLST_32	64315
ERZ826242_FASTA_CLST_35	5971
ERZ826242_FASTA_CLST_39	62968
ERZ826242_FASTA_CLST_41	27
ERZ826242_FASTA_CLST_57	48742
ERZ826242_FASTA_CLST_60	74413
ERZ826242_FASTA_CLST_72	2702
ERZ826242_FASTA_CLST_77	7010
ERZ826242_FASTA_CLST_96	863
ERZ826242_FASTA_CLST_102	65843
ERZ826242_FASTA_CLST_105	850
ERZ826242_FASTA_CLST_107	64223
ERZ826242_FASTA_CLST_111	64247
ERZ826242_FASTA_CLST_114	15575
ERZ826242_FASTA_CLST_123	52964
ERZ826242_FASTA_CLST_126	7126
ERZ826242_FASTA_CLST_129	74418
ERZ826242_FASTA_CLST_130	11384
ERZ826242_FASTA_CLST_138	57898
ERZ826242_FASTA_CLST_140	19125
ERZ826242_FASTA_CLST_143	3992
ERZ826242_FASTA_CLST_148	2776
ERZ826242_FASTA_CLST_151	134
ERZ826242_FASTA_CLST_152	74421
ERZ826242_FASTA_CLST_154	35827
ERZ826242_FASTA_CLST_156	16444
ERZ826242_FASTA_CLST_157	4298
ERZ826242_FASTA_CLST_158	29094
ERZ826242_FASTA_CLST_160	74422
ERZ826242_FASTA_CLST_161	74422
ERZ826242_FASTA_CLST_164	4113
ERZ826242_FASTA_CLST_172	74423
ERZ826242_FASTA_CLST_179	74424
ERZ826242_FASTA_CLST_182	911
ERZ826242_FASTA_CLST_189	74425
ERZ826242_FASTA_CLST_192	17375
ERZ826242_FASTA_CLST_200	2716
ERZ826242_FASTA_CLST_201	20250
ERZ826242_FASTA_CLST_202	20239
ERZ826242_FASTA_CLST_204	74427
ERZ826242_FASTA_CLST_205	74427
ERZ826242_FASTA_CLST_206	74427
ERZ826242_FASTA_CLST_207	28714
ERZ826242_FASTA_CLST_214	914
ERZ826242_FASTA_CLST_218	9126
ERZ826242_FASTA_CLST_223	16
ERZ826242_FASTA_CLST_226	3168
ERZ826242_FASTA_CLST_229	2380
ERZ826242_FASTA_CLST_231	61442
ERZ826242_FASTA_CLST_232	27809
ERZ826242_FASTA_CLST_233	9554
ERZ826242_FASTA_CLST_234	74420
ERZ826242_FASTA_CLST_236	74427
ERZ826242_FASTA_CLST_242	14270
ERZ826242_FASTA_CLST_248	74422
ERZ826242_FASTA_CLST_257	74427
ERZ826242_FASTA_CLST_260	74420
ERZ826242_FASTA_CLST_265	4017
ERZ826242_FASTA_CLST_275	109
ERZ826242_FASTA_CLST_278	45712
ERZ826242_FASTA_CLST_293	8
ERZ826242_FASTA_CLST_296	9409
ERZ826242_FASTA_CLST_300	4660
ERZ826242_FASTA_CLST_303	21637
ERZ826242_FASTA_CLST_307	32101
ERZ826242_FASTA_CLST_309	3219
ERZ826242_FASTA_CLST_312	4044
ERZ826242_FASTA_CLST_313	51419
ERZ826242_FASTA_CLST_320	74434
ERZ826242_FASTA_CLST_322	93
ERZ826242_FASTA_CLST_323	61491
ERZ826242_FASTA_CLST_332	867
ERZ826242_FASTA_CLST_333	2668
ERZ826242_FASTA_CLST_335	24396
ERZ826242_FASTA_CLST_344	74436
ERZ841436_FASTA_CLST_9	9545
ERZ841436_FASTA_CLST_22	48702
ERZ841436_FASTA_CLST_30	72248
ERZ841436_FASTA_CLST_31	72248
ERZ841436_FASTA_CLST_34	19736
ERZ841436_FASTA_CLST_46	30526
ERZ841436_FASTA_CLST_51	42660
ERZ841436_FASTA_CLST_61	71836
ERZ841436_FASTA_CLST_63	113
ERZ841436_FASTA_CLST_68	2601
ERZ841436_FASTA_CLST_70	4362
ERZ841436_FASTA_CLST_76	8046
ERZ841436_FASTA_CLST_85	21144
ERZ841436_FASTA_CLST_103	72247
ERZ841436_FASTA_CLST_104	25934
ERZ841436_FASTA_CLST_114	44285
ERZ841436_FASTA_CLST_142	3735
ERZ841436_FASTA_CLST_145	72254
ERZ841436_FASTA_CLST_148	16482
ERZ841436_FASTA_CLST_169	21134
ERZ841436_FASTA_CLST_179	3735
ERZ841436_FASTA_CLST_182	30601
ERZ841436_FASTA_CLST_185	11672
ERZ841436_FASTA_CLST_196	38313
ERZ841436_FASTA_CLST_203	8657
ERZ841436_FASTA_CLST_208	4168
ERZ841436_FASTA_CLST_210	21115
ERZ841436_FASTA_CLST_211	4984
ERZ841436_FASTA_CLST_235	455
ERZ841436_FASTA_CLST_237	69025
ERZ841436_FASTA_CLST_243	5988
ERZ894120_FASTA_CLST_10	5975
ERZ894120_FASTA_CLST_25	59
ERZ894120_FASTA_CLST_30	12747
ERZ894120_FASTA_CLST_37	7613
ERZ894120_FASTA_CLST_42	10057
ERZ894120_FASTA_CLST_51	12793
ERZ894120_FASTA_CLST_57	31016
ERZ894120_FASTA_CLST_65	2760
ERZ894120_FASTA_CLST_81	3135
ERZ894120_FASTA_CLST_105	12262
ERZ894120_FASTA_CLST_111	10051
ERZ894120_FASTA_CLST_115	35513
ERZ894120_FASTA_CLST_117	2516
ERZ894120_FASTA_CLST_119	22027
ERZ894120_FASTA_CLST_121	25995
ERZ894120_FASTA_CLST_133	42646
ERZ894120_FASTA_CLST_136	6067
ERZ894120_FASTA_CLST_140	10308
ERZ894120_FASTA_CLST_144	17
ERZ894120_FASTA_CLST_151	4146
ERZ894120_FASTA_CLST_156	9554
ERZ894120_FASTA_CLST_159	882
ERZ894120_FASTA_CLST_160	926
ERZ894120_FASTA_CLST_166	9478
ERZ894120_FASTA_CLST_167	2695
ERZ894120_FASTA_CLST_175	11651
ERZ894120_FASTA_CLST_176	2718
ERZ894120_FASTA_CLST_177	14936
ERZ894120_FASTA_CLST_178	12509
ERZ894120_FASTA_CLST_182	16
ERZ894120_FASTA_CLST_185	5353
ERZ894120_FASTA_CLST_186	53
ERZ894120_FASTA_CLST_187	1
ERZ894120_FASTA_CLST_188	12239
ERZ894120_FASTA_CLST_197	43244
ERZ894120_FASTA_CLST_198	6104
ERZ894120_FASTA_CLST_210	20248
ERZ894120_FASTA_CLST_221	9522
ERZ894120_FASTA_CLST_224	2767
ERZ894120_FASTA_CLST_227	2618
ERZ894120_FASTA_CLST_228	13380
ERZ894120_FASTA_CLST_232	134
ERZ894120_FASTA_CLST_243	20024
ERZ894120_FASTA_CLST_248	10995
ERZ894120_FASTA_CLST_260	4314
ERZ894120_FASTA_CLST_265	925
ERZ894120_FASTA_CLST_266	2702
ERZ894120_FASTA_CLST_277	246
ERZ894120_FASTA_CLST_280	82
ERZ894120_FASTA_CLST_282	43254
ERZ894124_FASTA_CLST_10	20992
ERZ894124_FASTA_CLST_17	-1
ERZ894124_FASTA_CLST_26	2780
ERZ894124_FASTA_CLST_29	10270
ERZ894124_FASTA_CLST_34	-1
ERZ894124_FASTA_CLST_37	9541
ERZ894124_FASTA_CLST_38	46182
ERZ894124_FASTA_CLST_45	-1
ERZ894124_FASTA_CLST_46	10512
ERZ894124_FASTA_CLST_47	44763
ERZ894124_FASTA_CLST_50	3015
ERZ894124_FASTA_CLST_51	3883
ERZ894124_FASTA_CLST_52	99
ERZ894124_FASTA_CLST_53	-1
ERZ894124_FASTA_CLST_56	8410
ERZ894124_FASTA_CLST_57	39292
ERZ894124_FASTA_CLST_59	4146
ERZ894124_FASTA_CLST_63	82
ERZ894124_FASTA_CLST_69	5941
ERZ894124_FASTA_CLST_77	75100
ERZ894124_FASTA_CLST_80	-1
ERZ894124_FASTA_CLST_82	850
ERZ894124_FASTA_CLST_84	2567
ERZ894124_FASTA_CLST_85	-1
ERZ894124_FASTA_CLST_89	931
ERZ894124_FASTA_CLST_92	6154
ERZ894124_FASTA_CLST_94	2949
ERZ894124_FASTA_CLST_96	49640
ERZ894124_FASTA_CLST_98	-1
ERZ894124_FASTA_CLST_100	55562
ERZ894124_FASTA_CLST_129	-1
ERZ894124_FASTA_CLST_130	2771
ERZ894128_FASTA_CLST_0	1743
ERZ894128_FASTA_CLST_1	-1
ERZ894128_FASTA_CLST_7	23044
ERZ894128_FASTA_CLST_13	-1
ERZ894128_FASTA_CLST_19	2760
ERZ894128_FASTA_CLST_27	6154
ERZ894128_FASTA_CLST_30	-1
ERZ894128_FASTA_CLST_36	8263
ERZ894128_FASTA_CLST_42	2695
ERZ894128_FASTA_CLST_45	39220
ERZ894128_FASTA_CLST_52	5962
ERZ894128_FASTA_CLST_54	12657
ERZ894128_FASTA_CLST_55	45362
ERZ894128_FASTA_CLST_56	59
ERZ894128_FASTA_CLST_57	16037
ERZ894128_FASTA_CLST_60	49338
ERZ894128_FASTA_CLST_63	16056
ERZ894128_FASTA_CLST_68	-1
ERZ894128_FASTA_CLST_71	11777
ERZ894128_FASTA_CLST_72	56466
ERZ894128_FASTA_CLST_79	1215
ERZ894128_FASTA_CLST_80	3138
ERZ894128_FASTA_CLST_86	920
ERZ894128_FASTA_CLST_94	3015
ERZ894128_FASTA_CLST_95	3883
ERZ894128_FASTA_CLST_96	99
ERZ894128_FASTA_CLST_98	20992
ERZ894128_FASTA_CLST_101	9885
ERZ894128_FASTA_CLST_103	3219
ERZ894128_FASTA_CLST_104	55
ERZ894128_FASTA_CLST_105	3115
ERZ894128_FASTA_CLST_114	2702
ERZ894128_FASTA_CLST_123	12747
ERZ894128_FASTA_CLST_127	-1
ERZ894128_FASTA_CLST_132	2767
ERZ894128_FASTA_CLST_133	2760
ERZ894128_FASTA_CLST_144	-1
ERZ894128_FASTA_CLST_145	2928
ERZ894128_FASTA_CLST_152	2728
ERZ894128_FASTA_CLST_157	7407
ERZ894128_FASTA_CLST_165	11009
ERZ894128_FASTA_CLST_173	82
ERZ894128_FASTA_CLST_175	793
ERZ894131_FASTA_CLST_6	2923
ERZ894131_FASTA_CLST_19	6
ERZ894131_FASTA_CLST_21	-1
ERZ894131_FASTA_CLST_32	-1
ERZ894131_FASTA_CLST_37	-1
ERZ894131_FASTA_CLST_41	31548
ERZ894131_FASTA_CLST_44	6404
ERZ894131_FASTA_CLST_53	9016
ERZ894131_FASTA_CLST_63	2695
ERZ894131_FASTA_CLST_68	7935
ERZ894131_FASTA_CLST_73	3122
ERZ894131_FASTA_CLST_81	8080
ERZ894131_FASTA_CLST_82	6406
ERZ894131_FASTA_CLST_83	34730
ERZ894131_FASTA_CLST_90	-1
ERZ894131_FASTA_CLST_92	-1
ERZ894131_FASTA_CLST_93	790
ERZ894131_FASTA_CLST_105	-1
ERZ894131_FASTA_CLST_111	866
ERZ894131_FASTA_CLST_112	-1
ERZ894131_FASTA_CLST_114	3192
ERZ894131_FASTA_CLST_115	3278
ERZ894131_FASTA_CLST_116	2321
ERZ894131_FASTA_CLST_125	24993
ERZ894131_FASTA_CLST_134	-1
ERZ894131_FASTA_CLST_135	3039
ERZ894131_FASTA_CLST_146	8566
ERZ894131_FASTA_CLST_147	71309
ERZ894131_FASTA_CLST_148	24485
ERZ894131_FASTA_CLST_149	56812
ERZ894131_FASTA_CLST_153	59
ERZ894131_FASTA_CLST_167	80993
ERZ894131_FASTA_CLST_168	3044
ERZ894131_FASTA_CLST_169	2567
ERZ894131_FASTA_CLST_170	11555
ERZ894131_FASTA_CLST_171	3328
ERZ894131_FASTA_CLST_172	40
ERZ894131_FASTA_CLST_175	13278
ERZ894131_FASTA_CLST_177	8190
ERZ894131_FASTA_CLST_182	52659
ERZ894131_FASTA_CLST_185	8724
ERZ894131_FASTA_CLST_188	-1
ERZ894131_FASTA_CLST_192	6353
ERZ894131_FASTA_CLST_194	11923
ERZ894131_FASTA_CLST_196	-1
ERZ894131_FASTA_CLST_200	-1
ERZ894131_FASTA_CLST_202	4030
ERZ894131_FASTA_CLST_204	6530
ERZ894131_FASTA_CLST_211	2560
ERZ894131_FASTA_CLST_212	21405
ERZ894131_FASTA_CLST_214	-1
ERZ894131_FASTA_CLST_217	14796
ERZ894131_FASTA_CLST_219	-1
ERZ894131_FASTA_CLST_221	14672
ERZ894131_FASTA_CLST_224	4415
ERZ894131_FASTA_CLST_228	-1
ERZ894131_FASTA_CLST_230	4508
ERZ894131_FASTA_CLST_232	8220
ERZ894131_FASTA_CLST_235	3044
ERZ894131_FASTA_CLST_236	-1
ERZ894131_FASTA_CLST_242	2760
ERZ894134_FASTA_CLST_2	3199
ERZ894134_FASTA_CLST_3	-1
ERZ894134_FASTA_CLST_13	2928
ERZ894134_FASTA_CLST_14	19499
ERZ894134_FASTA_CLST_15	26937
ERZ894134_FASTA_CLST_34	9844
ERZ894134_FASTA_CLST_39	154
ERZ894134_FASTA_CLST_40	2915
ERZ894134_FASTA_CLST_41	2844
ERZ894134_FASTA_CLST_52	28581
ERZ894134_FASTA_CLST_54	3173
ERZ894134_FASTA_CLST_61	2784
ERZ894134_FASTA_CLST_64	3352
ERZ894134_FASTA_CLST_66	9554
ERZ894134_FASTA_CLST_73	17236
ERZ894134_FASTA_CLST_74	5993
ERZ894134_FASTA_CLST_78	26753
ERZ894134_FASTA_CLST_80	2062
ERZ894134_FASTA_CLST_87	8465
ERZ894134_FASTA_CLST_91	11411
ERZ894134_FASTA_CLST_93	79397
ERZ894134_FASTA_CLST_97	40086
ERZ894134_FASTA_CLST_100	4139
ERZ894134_FASTA_CLST_104	-1
ERZ894134_FASTA_CLST_108	11430
ERZ894134_FASTA_CLST_114	-1
ERZ894134_FASTA_CLST_117	15138
ERZ894134_FASTA_CLST_122	833
ERZ894134_FASTA_CLST_125	-1
ERZ894134_FASTA_CLST_128	1
ERZ894136_FASTA_CLST_12	2676
ERZ894136_FASTA_CLST_16	22951
ERZ894136_FASTA_CLST_21	22001
ERZ894136_FASTA_CLST_32	-1
ERZ894136_FASTA_CLST_33	-1
ERZ894136_FASTA_CLST_34	371
ERZ894136_FASTA_CLST_40	9531
ERZ894136_FASTA_CLST_49	-1
ERZ894136_FASTA_CLST_53	8079
ERZ894136_FASTA_CLST_54	-1
ERZ894136_FASTA_CLST_67	1670
ERZ894136_FASTA_CLST_70	82
ERZ894136_FASTA_CLST_72	-1
ERZ894136_FASTA_CLST_74	3232
ERZ894139_FASTA_CLST_4	51494
ERZ894139_FASTA_CLST_5	-1
ERZ894139_FASTA_CLST_19	-1
ERZ894139_FASTA_CLST_23	8190
ERZ894139_FASTA_CLST_49	26150
ERZ894139_FASTA_CLST_75	-1
ERZ894139_FASTA_CLST_83	4169
ERZ894139_FASTA_CLST_88	854
ERZ894139_FASTA_CLST_90	59
ERZ894139_FASTA_CLST_102	-1
ERZ894139_FASTA_CLST_105	-1
ERZ894139_FASTA_CLST_116	-1
ERZ894139_FASTA_CLST_128	3236
ERZ894139_FASTA_CLST_131	14792
ERZ894139_FASTA_CLST_147	23
ERZ894139_FASTA_CLST_157	24396
ERZ894144_FASTA_CLST_7	421
ERZ894144_FASTA_CLST_13	6488
ERZ894144_FASTA_CLST_27	-1
ERZ894144_FASTA_CLST_31	16019
ERZ894146_FASTA_CLST_0	4256
ERZ894146_FASTA_CLST_10	24501
ERZ894146_FASTA_CLST_17	16
ERZ894146_FASTA_CLST_18	-1
ERZ894146_FASTA_CLST_19	69677
ERZ894146_FASTA_CLST_50	27893
ERZ894146_FASTA_CLST_63	16690
ERZ894146_FASTA_CLST_64	82
ERZ894146_FASTA_CLST_68	14478
ERZ894146_FASTA_CLST_76	12434
ERZ894146_FASTA_CLST_77	-1
ERZ894146_FASTA_CLST_78	17919
ERZ894146_FASTA_CLST_84	9522
ERZ894146_FASTA_CLST_85	24072
ERZ894146_FASTA_CLST_88	5491
ERZ894146_FASTA_CLST_89	3404
ERZ894146_FASTA_CLST_92	6635
ERZ894146_FASTA_CLST_100	49544
ERZ894146_FASTA_CLST_101	279
ERZ894146_FASTA_CLST_108	9630
ERZ894146_FASTA_CLST_110	-1
ERZ894146_FASTA_CLST_120	2972
ERZ894146_FASTA_CLST_130	-1
ERZ894146_FASTA_CLST_131	8036
ERZ894146_FASTA_CLST_132	-1
ERZ894146_FASTA_CLST_134	1
ERZ894146_FASTA_CLST_144	2105
ERZ894146_FASTA_CLST_148	11384
ERZ894146_FASTA_CLST_151	2928
ERZ894149_FASTA_CLST_6	-1
ERZ894149_FASTA_CLST_9	-1
ERZ894149_FASTA_CLST_20	65
ERZ894149_FASTA_CLST_21	640
ERZ894149_FASTA_CLST_42	-1
ERZ894149_FASTA_CLST_48	920
ERZ894149_FASTA_CLST_52	1
ERZ894149_FASTA_CLST_53	16742
ERZ894149_FASTA_CLST_54	9554
ERZ894149_FASTA_CLST_69	-1
ERZ894149_FASTA_CLST_71	-1
ERZ894149_FASTA_CLST_73	6588
ERZ894149_FASTA_CLST_83	-1
ERZ894149_FASTA_CLST_86	2695
ERZ894149_FASTA_CLST_87	2105
ERZ894149_FASTA_CLST_96	16
ERZ894149_FASTA_CLST_110	1837
ERZ894149_FASTA_CLST_118	16766
ERZ894149_FASTA_CLST_130	-1
ERZ894149_FASTA_CLST_137	2962
ERZ894149_FASTA_CLST_151	-1
ERZ894149_FASTA_CLST_157	-1
ERZ894149_FASTA_CLST_167	-1
ERZ894152_FASTA_CLST_8	2761
ERZ894152_FASTA_CLST_9	-1
ERZ894152_FASTA_CLST_14	3819
ERZ894152_FASTA_CLST_18	903
ERZ894152_FASTA_CLST_20	3972
ERZ894152_FASTA_CLST_24	25898
ERZ894152_FASTA_CLST_25	6154
ERZ894152_FASTA_CLST_28	931
ERZ894152_FASTA_CLST_32	-1
ERZ894152_FASTA_CLST_34	23869
ERZ894152_FASTA_CLST_38	3255
ERZ894152_FASTA_CLST_43	3015
ERZ894152_FASTA_CLST_44	15980
ERZ894152_FASTA_CLST_48	1670
ERZ894152_FASTA_CLST_50	14293
ERZ894152_FASTA_CLST_51	-1
ERZ894152_FASTA_CLST_52	99
ERZ894152_FASTA_CLST_67	-1
ERZ894152_FASTA_CLST_68	12871
ERZ894152_FASTA_CLST_71	33959
ERZ894152_FASTA_CLST_78	35815
ERZ894152_FASTA_CLST_79	-1
ERZ894152_FASTA_CLST_80	19013
ERZ894152_FASTA_CLST_84	-1
ERZ894152_FASTA_CLST_91	65
ERZ894152_FASTA_CLST_96	3284
ERZ894152_FASTA_CLST_98	-1
ERZ894152_FASTA_CLST_100	-1
ERZ894152_FASTA_CLST_102	2949
ERZ894152_FASTA_CLST_104	9531
ERZ894154_FASTA_CLST_1	16460
ERZ894154_FASTA_CLST_2	-1
ERZ894154_FASTA_CLST_4	8277
ERZ894154_FASTA_CLST_6	2716
ERZ894154_FASTA_CLST_9	2122
ERZ894154_FASTA_CLST_10	2677
ERZ894154_FASTA_CLST_14	10095
ERZ894154_FASTA_CLST_16	3255
ERZ894154_FASTA_CLST_19	53371
ERZ894154_FASTA_CLST_23	30289
ERZ894154_FASTA_CLST_29	3232
ERZ894154_FASTA_CLST_30	99
ERZ894154_FASTA_CLST_32	3404
ERZ894154_FASTA_CLST_36	-1
ERZ894154_FASTA_CLST_37	697
ERZ894154_FASTA_CLST_38	-1
ERZ894154_FASTA_CLST_39	-1
ERZ894154_FASTA_CLST_41	9849
ERZ894154_FASTA_CLST_42	-1
ERZ894154_FASTA_CLST_44	909
ERZ894154_FASTA_CLST_45	1847
ERZ894154_FASTA_CLST_46	10291
ERZ894154_FASTA_CLST_47	12871
ERZ894154_FASTA_CLST_49	1837
ERZ894154_FASTA_CLST_58	59
ERZ894154_FASTA_CLST_64	-1
ERZ781359_FASTA_CLST_20	-1
ERZ781359_FASTA_CLST_41	-1
ERZ781359_FASTA_CLST_45	-1
ERZ781359_FASTA_CLST_52	-1
ERZ781359_FASTA_CLST_62	-1
ERZ781359_FASTA_CLST_88	-1
ERZ781359_FASTA_CLST_93	-1
ERZ781359_FASTA_CLST_97	-1
ERZ781359_FASTA_CLST_115	-1
ERZ781359_FASTA_CLST_122	-1
ERZ781359_FASTA_CLST_129	12095
ERZ781359_FASTA_CLST_145	-1
ERZ781359_FASTA_CLST_160	38304
ERZ781359_FASTA_CLST_161	-1
ERZ781359_FASTA_CLST_178	-1
ERZ781359_FASTA_CLST_179	-1
ERZ781359_FASTA_CLST_188	-1
ERZ781359_FASTA_CLST_196	-1
ERZ781359_FASTA_CLST_201	-1
ERZ781359_FASTA_CLST_204	-1
ERZ781359_FASTA_CLST_207	-1
ERZ781359_FASTA_CLST_226	-1
ERZ781359_FASTA_CLST_238	-1
ERZ781359_FASTA_CLST_241	-1
ERZ781359_FASTA_CLST_244	-1
ERZ781359_FASTA_CLST_260	-1
ERZ781359_FASTA_CLST_269	-1
ERZ781359_FASTA_CLST_274	-1
ERZ781359_FASTA_CLST_276	-1
ERZ781359_FASTA_CLST_306	-1
ERZ781359_FASTA_CLST_323	-1
ERZ781359_FASTA_CLST_329	-1
ERZ781359_FASTA_CLST_337	-1
ERZ781359_FASTA_CLST_351	-1
ERZ781359_FASTA_CLST_366	59
ERZ781359_FASTA_CLST_367	-1
ERZ781359_FASTA_CLST_377	-1
ERZ781359_FASTA_CLST_380	-1
ERZ781359_FASTA_CLST_398	-1
ERZ781359_FASTA_CLST_406	-1
ERZ781359_FASTA_CLST_407	59434
ERZ781359_FASTA_CLST_417	-1
ERZ781359_FASTA_CLST_421	-1
ERZ781359_FASTA_CLST_438	-1
ERZ781359_FASTA_CLST_478	-1
ERZ781359_FASTA_CLST_491	-1
ERZ781359_FASTA_CLST_493	-1
ERZ781359_FASTA_CLST_498	-1
ERZ781359_FASTA_CLST_505	-1
ERZ781359_FASTA_CLST_522	-1
ERZ781359_FASTA_CLST_530	24666
ERZ781359_FASTA_CLST_537	-1
ERZ781359_FASTA_CLST_541	-1
ERZ781359_FASTA_CLST_560	-1
ERZ781359_FASTA_CLST_564	-1
ERZ781359_FASTA_CLST_592	1990
ERZ781360_FASTA_CLST_2	-1
ERZ781360_FASTA_CLST_4	-1
ERZ781360_FASTA_CLST_5	-1
ERZ781360_FASTA_CLST_25	-1
ERZ781360_FASTA_CLST_59	-1
ERZ781360_FASTA_CLST_91	-1
ERZ781360_FASTA_CLST_94	-1
ERZ781360_FASTA_CLST_103	8596
ERZ781360_FASTA_CLST_104	-1
ERZ781360_FASTA_CLST_118	-1
ERZ781360_FASTA_CLST_125	8596
ERZ781360_FASTA_CLST_127	-1
ERZ781360_FASTA_CLST_133	-1
ERZ781360_FASTA_CLST_155	-1
ERZ781360_FASTA_CLST_157	-1
ERZ781360_FASTA_CLST_158	-1
ERZ781360_FASTA_CLST_161	-1
ERZ781360_FASTA_CLST_163	-1
ERZ781360_FASTA_CLST_174	-1
ERZ781360_FASTA_CLST_181	-1
ERZ781360_FASTA_CLST_183	-1
ERZ781361_FASTA_CLST_8	-1
ERZ781361_FASTA_CLST_15	1868
ERZ781361_FASTA_CLST_21	16283
ERZ781361_FASTA_CLST_41	-1
ERZ781361_FASTA_CLST_49	-1
ERZ781361_FASTA_CLST_86	-1
ERZ781361_FASTA_CLST_92	-1
ERZ781361_FASTA_CLST_95	-1
ERZ781361_FASTA_CLST_116	54167
ERZ781361_FASTA_CLST_133	-1
ERZ781361_FASTA_CLST_137	-1
ERZ781361_FASTA_CLST_143	34975
ERZ781361_FASTA_CLST_150	-1
ERZ794912_FASTA_CLST_7	-1
ERZ794912_FASTA_CLST_9	-1
ERZ794912_FASTA_CLST_13	58384
ERZ794912_FASTA_CLST_14	40780
ERZ794912_FASTA_CLST_17	13809
ERZ794912_FASTA_CLST_28	33707
ERZ794912_FASTA_CLST_32	6740
ERZ794912_FASTA_CLST_35	-1
ERZ794912_FASTA_CLST_36	-1
ERZ794912_FASTA_CLST_42	-1
ERZ794912_FASTA_CLST_51	74212
ERZ794912_FASTA_CLST_52	-1
ERZ794912_FASTA_CLST_61	74215
ERZ794912_FASTA_CLST_65	-1
ERZ794912_FASTA_CLST_71	-1
ERZ794912_FASTA_CLST_80	-1
ERZ794912_FASTA_CLST_85	69289
ERZ794912_FASTA_CLST_94	73428
ERZ794912_FASTA_CLST_98	-1
ERZ794912_FASTA_CLST_113	36829
ERZ794912_FASTA_CLST_120	23851
ERZ794912_FASTA_CLST_144	-1
ERZ794912_FASTA_CLST_147	-1
ERZ794912_FASTA_CLST_149	-1
ERZ794912_FASTA_CLST_152	59277
ERZ794912_FASTA_CLST_158	-1
ERZ794912_FASTA_CLST_191	-1
ERZ794912_FASTA_CLST_193	-1
ERZ794912_FASTA_CLST_196	-1
ERZ794912_FASTA_CLST_198	74224
ERZ794912_FASTA_CLST_200	74209
ERZ794912_FASTA_CLST_208	-1
ERZ794912_FASTA_CLST_222	47718
ERZ794912_FASTA_CLST_232	-1
ERZ794912_FASTA_CLST_241	74211
ERZ794912_FASTA_CLST_243	-1
ERZ794912_FASTA_CLST_246	-1
ERZ794912_FASTA_CLST_249	65197
ERZ794912_FASTA_CLST_259	5639
ERZ794912_FASTA_CLST_265	61576
ERZ794912_FASTA_CLST_266	74204
ERZ794912_FASTA_CLST_288	74219
ERZ794912_FASTA_CLST_302	74207
ERZ794912_FASTA_CLST_305	-1
ERZ794912_FASTA_CLST_317	1124
ERZ794912_FASTA_CLST_321	60822
ERZ794912_FASTA_CLST_323	74204
ERZ794912_FASTA_CLST_324	-1
ERZ794912_FASTA_CLST_327	-1
ERZ794912_FASTA_CLST_330	-1
ERZ794912_FASTA_CLST_347	74217
ERZ794912_FASTA_CLST_364	-1
ERZ794912_FASTA_CLST_384	-1
ERZ794912_FASTA_CLST_401	54358
ERZ794912_FASTA_CLST_402	55086
ERZ794912_FASTA_CLST_405	-1
ERZ794913_FASTA_CLST_0	-1
ERZ794913_FASTA_CLST_1	-1
ERZ794913_FASTA_CLST_2	-1
ERZ794913_FASTA_CLST_10	-1
ERZ794913_FASTA_CLST_11	-1
ERZ794913_FASTA_CLST_13	-1
ERZ794913_FASTA_CLST_20	-1
ERZ794913_FASTA_CLST_21	-1
ERZ794913_FASTA_CLST_26	-1
ERZ794913_FASTA_CLST_28	-1
ERZ794913_FASTA_CLST_35	-1
ERZ794913_FASTA_CLST_38	-1
ERZ794913_FASTA_CLST_40	-1
ERZ794913_FASTA_CLST_41	-1
ERZ794913_FASTA_CLST_48	-1
ERZ794913_FASTA_CLST_50	-1
ERZ794913_FASTA_CLST_53	-1
ERZ794913_FASTA_CLST_57	-1
ERZ794913_FASTA_CLST_63	-1
ERZ794913_FASTA_CLST_79	-1
ERZ794913_FASTA_CLST_80	5195
ERZ794913_FASTA_CLST_81	-1
ERZ794913_FASTA_CLST_88	-1
ERZ794913_FASTA_CLST_89	-1
ERZ794913_FASTA_CLST_96	-1
ERZ794913_FASTA_CLST_98	-1
ERZ794913_FASTA_CLST_100	-1
ERZ794913_FASTA_CLST_102	372
ERZ794913_FASTA_CLST_104	-1
ERZ794913_FASTA_CLST_108	-1
ERZ794913_FASTA_CLST_111	-1
ERZ794913_FASTA_CLST_113	44883
ERZ794913_FASTA_CLST_121	-1
ERZ794913_FASTA_CLST_124	-1
ERZ794913_FASTA_CLST_125	-1
ERZ794913_FASTA_CLST_126	-1
ERZ794913_FASTA_CLST_127	-1
ERZ794913_FASTA_CLST_129	-1
ERZ794913_FASTA_CLST_134	-1
ERZ794913_FASTA_CLST_136	-1
ERZ794913_FASTA_CLST_137	-1
ERZ794913_FASTA_CLST_139	-1
ERZ794913_FASTA_CLST_147	78360
ERZ794913_FASTA_CLST_158	-1
ERZ794913_FASTA_CLST_162	-1
ERZ794913_FASTA_CLST_172	-1
ERZ794913_FASTA_CLST_178	-1
ERZ794913_FASTA_CLST_181	-1
ERZ794913_FASTA_CLST_185	-1
ERZ794913_FASTA_CLST_187	1124
ERZ794913_FASTA_CLST_188	-1
ERZ794913_FASTA_CLST_190	-1
ERZ794913_FASTA_CLST_191	-1
ERZ794913_FASTA_CLST_195	-1
ERZ794914_FASTA_CLST_1	-1
ERZ794914_FASTA_CLST_2	-1
ERZ794914_FASTA_CLST_9	-1
ERZ794914_FASTA_CLST_15	-1
ERZ794914_FASTA_CLST_26	6048
ERZ794914_FASTA_CLST_28	-1
ERZ794914_FASTA_CLST_36	-1
ERZ794914_FASTA_CLST_40	-1
ERZ794914_FASTA_CLST_59	25296
ERZ794914_FASTA_CLST_70	-1
ERZ794914_FASTA_CLST_74	-1
ERZ794914_FASTA_CLST_92	-1
ERZ794914_FASTA_CLST_107	-1
ERZ794914_FASTA_CLST_112	-1
ERZ794914_FASTA_CLST_125	-1
ERZ794914_FASTA_CLST_126	-1
ERZ794914_FASTA_CLST_141	-1
ERZ794914_FASTA_CLST_149	-1
ERZ794914_FASTA_CLST_152	-1
ERZ794914_FASTA_CLST_156	-1
ERZ794914_FASTA_CLST_170	-1
ERZ794914_FASTA_CLST_171	-1
ERZ794914_FASTA_CLST_183	-1
ERZ794914_FASTA_CLST_187	-1
ERZ794914_FASTA_CLST_189	-1
ERZ794914_FASTA_CLST_198	-1
ERZ794914_FASTA_CLST_201	-1
ERZ794914_FASTA_CLST_212	-1
ERZ794914_FASTA_CLST_222	-1
ERZ794914_FASTA_CLST_229	-1
ERZ794914_FASTA_CLST_241	-1
ERZ794914_FASTA_CLST_252	-1
ERZ794914_FASTA_CLST_257	-1
ERZ794914_FASTA_CLST_272	-1
ERZ794914_FASTA_CLST_273	-1
ERZ794914_FASTA_CLST_275	-1
ERZ794914_FASTA_CLST_276	-1
ERZ794914_FASTA_CLST_277	-1
ERZ794914_FASTA_CLST_279	-1
ERZ794914_FASTA_CLST_283	-1
ERZ794914_FASTA_CLST_302	-1
ERZ794914_FASTA_CLST_311	-1
ERZ794914_FASTA_CLST_317	8501
ERZ794914_FASTA_CLST_323	-1
ERZ794914_FASTA_CLST_324	-1
ERZ794914_FASTA_CLST_340	-1
ERZ794914_FASTA_CLST_344	-1
ERZ794914_FASTA_CLST_346	-1
ERZ794914_FASTA_CLST_349	-1
ERZ794914_FASTA_CLST_350	18742
ERZ794914_FASTA_CLST_351	1124
ERZ794914_FASTA_CLST_359	-1
ERZ794914_FASTA_CLST_361	-1
ERZ794915_FASTA_CLST_4	-1
ERZ794915_FASTA_CLST_17	113
ERZ794915_FASTA_CLST_28	-1
ERZ794915_FASTA_CLST_34	-1
ERZ794915_FASTA_CLST_38	-1
ERZ794915_FASTA_CLST_43	-1
ERZ794915_FASTA_CLST_54	-1
ERZ794915_FASTA_CLST_55	-1
ERZ794915_FASTA_CLST_60	-1
ERZ794915_FASTA_CLST_62	-1
ERZ794915_FASTA_CLST_65	-1
ERZ794915_FASTA_CLST_70	-1
ERZ794915_FASTA_CLST_82	-1
ERZ794915_FASTA_CLST_87	-1
ERZ794915_FASTA_CLST_88	-1
ERZ794915_FASTA_CLST_90	-1
ERZ794915_FASTA_CLST_103	13670
ERZ794915_FASTA_CLST_105	-1
ERZ794915_FASTA_CLST_112	-1
ERZ794915_FASTA_CLST_113	-1
ERZ794915_FASTA_CLST_114	-1
ERZ794915_FASTA_CLST_118	-1
ERZ794915_FASTA_CLST_120	-1
ERZ794915_FASTA_CLST_128	-1
ERZ794915_FASTA_CLST_134	-1
ERZ794915_FASTA_CLST_142	-1
ERZ794915_FASTA_CLST_147	-1
ERZ794915_FASTA_CLST_149	0
ERZ794915_FASTA_CLST_150	-1
ERZ794915_FASTA_CLST_154	-1
ERZ794915_FASTA_CLST_158	-1
ERZ794915_FASTA_CLST_160	-1
ERZ794915_FASTA_CLST_170	14856
ERZ794915_FASTA_CLST_173	-1
ERZ794915_FASTA_CLST_174	193
ERZ794915_FASTA_CLST_192	-1
ERZ794915_FASTA_CLST_198	14689
ERZ794915_FASTA_CLST_199	-1
ERZ794915_FASTA_CLST_203	-1
ERZ794915_FASTA_CLST_205	-1
ERZ794915_FASTA_CLST_214	-1
ERZ794915_FASTA_CLST_215	-1
ERZ794915_FASTA_CLST_216	-1
ERZ794915_FASTA_CLST_218	27072
ERZ794915_FASTA_CLST_221	-1
ERZ794915_FASTA_CLST_222	-1
ERZ794915_FASTA_CLST_225	-1
ERZ794915_FASTA_CLST_226	18886
ERZ794915_FASTA_CLST_231	-1
ERZ794915_FASTA_CLST_236	-1
ERZ794915_FASTA_CLST_239	-1
ERZ794915_FASTA_CLST_244	-1
ERZ794915_FASTA_CLST_245	-1
ERZ794915_FASTA_CLST_252	-1
ERZ794915_FASTA_CLST_256	-1
ERZ794915_FASTA_CLST_257	-1
ERZ794915_FASTA_CLST_258	-1
ERZ794915_FASTA_CLST_259	-1
ERZ794915_FASTA_CLST_260	59
ERZ794915_FASTA_CLST_261	56105
ERZ794915_FASTA_CLST_266	-1
ERZ794915_FASTA_CLST_269	-1
ERZ794915_FASTA_CLST_271	-1
ERZ794915_FASTA_CLST_276	-1
ERZ794915_FASTA_CLST_279	-1
ERZ794916_FASTA_CLST_3	-1
ERZ794916_FASTA_CLST_4	-1
ERZ794916_FASTA_CLST_17	-1
ERZ794916_FASTA_CLST_25	-1
ERZ794916_FASTA_CLST_26	-1
ERZ794916_FASTA_CLST_27	-1
ERZ794916_FASTA_CLST_34	-1
ERZ794916_FASTA_CLST_43	-1
ERZ794916_FASTA_CLST_44	-1
ERZ794916_FASTA_CLST_45	14689
ERZ794916_FASTA_CLST_46	-1
ERZ794916_FASTA_CLST_50	-1
ERZ794916_FASTA_CLST_52	-1
ERZ794916_FASTA_CLST_58	-1
ERZ794916_FASTA_CLST_64	72292
ERZ794916_FASTA_CLST_70	-1
ERZ794916_FASTA_CLST_80	-1
ERZ794916_FASTA_CLST_95	-1
ERZ794916_FASTA_CLST_97	-1
ERZ794916_FASTA_CLST_106	-1
ERZ794916_FASTA_CLST_110	-1
ERZ794916_FASTA_CLST_129	-1
ERZ794916_FASTA_CLST_131	-1
ERZ794916_FASTA_CLST_132	-1
ERZ794916_FASTA_CLST_139	-1
ERZ794916_FASTA_CLST_143	-1
ERZ794916_FASTA_CLST_150	-1
ERZ794916_FASTA_CLST_165	5305
ERZ794916_FASTA_CLST_193	-1
ERZ794916_FASTA_CLST_203	-1
ERZ794916_FASTA_CLST_210	-1
ERZ794916_FASTA_CLST_211	-1
ERZ794916_FASTA_CLST_213	24528
ERZ794916_FASTA_CLST_215	-1
ERZ794916_FASTA_CLST_219	-1
ERZ794916_FASTA_CLST_227	-1
ERZ794916_FASTA_CLST_229	-1
ERZ794916_FASTA_CLST_235	56050
ERZ794916_FASTA_CLST_236	-1
ERZ794916_FASTA_CLST_239	40818
ERZ794916_FASTA_CLST_243	-1
ERZ794916_FASTA_CLST_247	-1
ERZ794916_FASTA_CLST_264	-1
ERZ794916_FASTA_CLST_268	-1
ERZ794916_FASTA_CLST_271	28413
ERZ794916_FASTA_CLST_274	-1
ERZ794916_FASTA_CLST_276	-1
ERZ794916_FASTA_CLST_284	-1
ERZ794916_FASTA_CLST_285	-1
ERZ806373_FASTA_CLST_5	-1
ERZ806373_FASTA_CLST_41	193
ERZ806373_FASTA_CLST_50	3735
ERZ8155504_FASTA_CLST_4	-1
ERZ8155504_FASTA_CLST_6	-1
ERZ8155504_FASTA_CLST_8	6427
ERZ8155504_FASTA_CLST_10	15488
ERZ8155504_FASTA_CLST_11	325
ERZ8155504_FASTA_CLST_12	7650
ERZ8155504_FASTA_CLST_15	16967
ERZ8155504_FASTA_CLST_19	-1
ERZ8155504_FASTA_CLST_22	15363
ERZ8155504_FASTA_CLST_26	-1
ERZ8155504_FASTA_CLST_27	6885
ERZ8155504_FASTA_CLST_30	3212
ERZ8155504_FASTA_CLST_32	1592
ERZ8155504_FASTA_CLST_39	11469
ERZ8155504_FASTA_CLST_42	-1
ERZ8155504_FASTA_CLST_45	-1
ERZ8155504_FASTA_CLST_51	24553
ERZ8155504_FASTA_CLST_52	77
ERZ8155504_FASTA_CLST_54	7107
ERZ8155504_FASTA_CLST_59	24329
ERZ8155504_FASTA_CLST_61	3211
ERZ8155504_FASTA_CLST_63	99
ERZ8155504_FASTA_CLST_64	-1
ERZ8155504_FASTA_CLST_71	9364
ERZ8155504_FASTA_CLST_72	-1
ERZ8155504_FASTA_CLST_74	-1
ERZ8155504_FASTA_CLST_77	-1
ERZ8155504_FASTA_CLST_83	-1
ERZ8155504_FASTA_CLST_84	-1
ERZ8155504_FASTA_CLST_87	81
ERZ8155504_FASTA_CLST_89	8724
ERZ8155504_FASTA_CLST_91	14141
ERZ2772491_FASTA_CLST_7	-1
ERZ2772491_FASTA_CLST_15	7297
ERZ2772491_FASTA_CLST_16	-1
ERZ2772491_FASTA_CLST_22	-1
ERZ2772491_FASTA_CLST_32	-1
ERZ2772491_FASTA_CLST_39	-1
ERZ2772491_FASTA_CLST_43	-1
ERZ2772491_FASTA_CLST_46	-1
ERZ2772491_FASTA_CLST_51	-1
ERZ2772491_FASTA_CLST_54	73424
ERZ2772491_FASTA_CLST_55	24764
ERZ2772491_FASTA_CLST_56	-1
ERZ2772491_FASTA_CLST_57	-1
ERZ2772491_FASTA_CLST_59	-1
ERZ2772491_FASTA_CLST_61	15529
ERZ2772491_FASTA_CLST_74	-1
ERZ2772491_FASTA_CLST_77	-1
ERZ2772491_FASTA_CLST_82	11398
ERZ2772491_FASTA_CLST_84	-1
ERZ2772491_FASTA_CLST_85	-1
ERZ2772491_FASTA_CLST_91	-1
ERZ2772491_FASTA_CLST_92	-1
ERZ2772491_FASTA_CLST_93	-1
ERZ2772491_FASTA_CLST_97	15852
ERZ2772491_FASTA_CLST_105	-1
ERZ2772491_FASTA_CLST_106	-1
ERZ2772491_FASTA_CLST_107	17064
ERZ2772491_FASTA_CLST_113	-1
ERZ2772491_FASTA_CLST_120	-1
ERZ2772491_FASTA_CLST_129	-1
ERZ2772491_FASTA_CLST_133	29131
ERZ2772491_FASTA_CLST_135	-1
ERZ2772491_FASTA_CLST_136	-1
ERZ2772491_FASTA_CLST_137	-1
ERZ2772491_FASTA_CLST_138	-1
ERZ2772491_FASTA_CLST_143	17428
ERZ2772491_FASTA_CLST_148	-1
ERZ2772491_FASTA_CLST_149	-1
ERZ2772491_FASTA_CLST_152	-1
ERZ2772491_FASTA_CLST_153	-1
ERZ2772491_FASTA_CLST_167	29140
ERZ2772491_FASTA_CLST_168	-1
ERZ2772491_FASTA_CLST_173	-1
ERZ2772491_FASTA_CLST_178	17093
ERZ2772491_FASTA_CLST_179	-1
ERZ2772491_FASTA_CLST_180	-1
ERZ2772491_FASTA_CLST_181	-1
ERZ2772491_FASTA_CLST_185	-1
ERZ2772491_FASTA_CLST_186	-1
ERZ2772491_FASTA_CLST_187	-1
ERZ2772491_FASTA_CLST_188	-1
ERZ2772491_FASTA_CLST_191	81379
ERZ2772491_FASTA_CLST_197	-1
ERZ2772491_FASTA_CLST_203	-1
ERZ2772491_FASTA_CLST_204	-1
ERZ2772491_FASTA_CLST_206	13735
ERZ2772491_FASTA_CLST_208	-1
ERZ2772491_FASTA_CLST_213	113
ERZ2772491_FASTA_CLST_214	113
ERZ2772491_FASTA_CLST_222	-1
ERZ2772491_FASTA_CLST_223	-1
ERZ2772491_FASTA_CLST_226	-1
ERZ2772491_FASTA_CLST_232	-1
ERZ2772491_FASTA_CLST_233	1214
ERZ2772491_FASTA_CLST_240	-1
ERZ2772491_FASTA_CLST_242	-1
ERZ2772491_FASTA_CLST_257	-1
ERZ2772491_FASTA_CLST_259	-1
ERZ2772491_FASTA_CLST_261	193
ERZ2772491_FASTA_CLST_265	-1
ERZ2772491_FASTA_CLST_272	-1
ERZ2772491_FASTA_CLST_273	-1
ERZ2772491_FASTA_CLST_275	-1
ERZ2772491_FASTA_CLST_277	3567
ERZ2772491_FASTA_CLST_283	7309
ERZ2772491_FASTA_CLST_287	2401
ERZ2772491_FASTA_CLST_294	15540
ERZ2772491_FASTA_CLST_295	2153
ERZ2772491_FASTA_CLST_298	-1
ERZ2772491_FASTA_CLST_302	39586
ERZ2772491_FASTA_CLST_305	616
ERZ2772491_FASTA_CLST_311	3001
ERZ2772491_FASTA_CLST_313	-1
ERZ2772491_FASTA_CLST_317	-1
ERZ2772491_FASTA_CLST_321	-1
ERZ2772491_FASTA_CLST_326	-1
ERZ2772491_FASTA_CLST_329	4421
ERZ2772491_FASTA_CLST_342	7372
ERZ2772491_FASTA_CLST_343	-1
ERZ2772491_FASTA_CLST_353	3323
ERZ2772491_FASTA_CLST_354	-1
ERZ2772491_FASTA_CLST_358	-1
ERZ2772491_FASTA_CLST_359	-1
ERZ2772491_FASTA_CLST_360	-1
ERZ2772491_FASTA_CLST_366	-1
ERZ2772491_FASTA_CLST_369	55676
ERZ2772491_FASTA_CLST_372	-1
ERZ2772491_FASTA_CLST_375	-1
ERZ2772491_FASTA_CLST_376	-1
ERZ2772491_FASTA_CLST_379	-1
ERZ2772491_FASTA_CLST_382	46832
ERZ2772491_FASTA_CLST_386	-1
ERZ2772491_FASTA_CLST_388	-1
ERZ2772491_FASTA_CLST_389	-1
ERZ2772491_FASTA_CLST_396	-1
ERZ2772491_FASTA_CLST_398	-1
ERZ2772491_FASTA_CLST_406	-1
ERZ2772491_FASTA_CLST_407	17108
ERZ2772491_FASTA_CLST_410	17090
ERZ2772491_FASTA_CLST_414	13279
ERZ2772491_FASTA_CLST_419	-1
ERZ2772491_FASTA_CLST_423	-1
ERZ2772491_FASTA_CLST_437	-1
ERZ2772491_FASTA_CLST_438	143
ERZ2772491_FASTA_CLST_440	-1
ERZ2772491_FASTA_CLST_442	17098
ERZ2772491_FASTA_CLST_447	-1
ERZ2772491_FASTA_CLST_450	-1
ERZ2772491_FASTA_CLST_454	-1
ERZ2772491_FASTA_CLST_456	-1
ERZ2772491_FASTA_CLST_457	-1
ERZ2772491_FASTA_CLST_458	-1
ERZ2772491_FASTA_CLST_460	-1
ERZ2772491_FASTA_CLST_464	13984
ERZ2772491_FASTA_CLST_465	-1
ERZ2772491_FASTA_CLST_468	-1
ERZ2772491_FASTA_CLST_477	2816
ERZ2772491_FASTA_CLST_479	-1
ERZ2772491_FASTA_CLST_480	-1
ERZ2772491_FASTA_CLST_499	-1
ERZ2772491_FASTA_CLST_506	2976
ERZ2772491_FASTA_CLST_508	27
ERZ2772491_FASTA_CLST_509	-1
ERZ2772491_FASTA_CLST_516	16070
ERZ2772491_FASTA_CLST_523	-1
ERZ2772491_FASTA_CLST_529	-1
ERZ2772491_FASTA_CLST_531	-1
ERZ2772491_FASTA_CLST_533	-1
ERZ2772491_FASTA_CLST_534	20160
ERZ2772491_FASTA_CLST_535	40740
ERZ2772491_FASTA_CLST_548	-1
ERZ2772491_FASTA_CLST_556	-1
ERZ2772491_FASTA_CLST_559	-1
ERZ2772491_FASTA_CLST_563	-1
ERZ2772491_FASTA_CLST_565	-1
ERZ2772491_FASTA_CLST_566	-1
ERZ2772491_FASTA_CLST_571	17810
ERZ2772491_FASTA_CLST_575	-1
ERZ2772491_FASTA_CLST_576	-1
ERZ2772491_FASTA_CLST_581	11447
ERZ2772491_FASTA_CLST_583	-1
ERZ2772491_FASTA_CLST_584	-1
ERZ2772491_FASTA_CLST_590	-1
ERZ2772491_FASTA_CLST_596	-1
ERZ2772491_FASTA_CLST_600	-1
ERZ2772491_FASTA_CLST_601	113
ERZ2772491_FASTA_CLST_608	7309
ERZ2772491_FASTA_CLST_610	113
ERZ2772491_FASTA_CLST_611	-1
ERZ2772491_FASTA_CLST_624	-1
ERZ2772491_FASTA_CLST_629	16090
ERZ2772491_FASTA_CLST_631	17086
ERZ2772491_FASTA_CLST_635	-1
ERZ2772491_FASTA_CLST_638	-1
ERZ2772491_FASTA_CLST_639	-1
ERZ2772491_FASTA_CLST_646	-1
ERZ2772491_FASTA_CLST_648	-1
ERZ2772491_FASTA_CLST_651	-1
ERZ2772491_FASTA_CLST_652	-1
ERZ2772491_FASTA_CLST_660	-1
ERZ2772491_FASTA_CLST_661	-1
ERZ2772491_FASTA_CLST_664	-1
ERZ2772491_FASTA_CLST_665	-1
ERZ2772491_FASTA_CLST_668	-1
ERZ2772491_FASTA_CLST_670	5830
ERZ2772491_FASTA_CLST_672	17058
ERZ2772491_FASTA_CLST_677	-1
ERZ2772491_FASTA_CLST_683	-1
ERZ653766_FASTA_CLST_7	-1
ERZ653766_FASTA_CLST_17	-1
ERZ653766_FASTA_CLST_21	-1
ERZ653766_FASTA_CLST_24	34802
ERZ653766_FASTA_CLST_27	14276
ERZ653766_FASTA_CLST_29	68850
ERZ653766_FASTA_CLST_32	6525
ERZ653766_FASTA_CLST_36	8216
ERZ653766_FASTA_CLST_42	2046
ERZ653766_FASTA_CLST_43	3210
ERZ653766_FASTA_CLST_45	-1
ERZ653766_FASTA_CLST_47	-1
ERZ653766_FASTA_CLST_52	-1
ERZ653766_FASTA_CLST_57	4262
ERZ653766_FASTA_CLST_58	5911
ERZ653766_FASTA_CLST_62	14832
ERZ653766_FASTA_CLST_78	-1
ERZ653766_FASTA_CLST_80	-1
ERZ653766_FASTA_CLST_85	-1
ERZ653766_FASTA_CLST_89	2767
ERZ653766_FASTA_CLST_92	14594
ERZ653766_FASTA_CLST_95	13619
ERZ653766_FASTA_CLST_98	-1
ERZ653766_FASTA_CLST_99	21496
ERZ653766_FASTA_CLST_101	-1
ERZ653766_FASTA_CLST_102	36650
ERZ653766_FASTA_CLST_109	815
ERZ653766_FASTA_CLST_112	516
ERZ653766_FASTA_CLST_119	5937
ERZ781252_FASTA_CLST_0	88
ERZ781252_FASTA_CLST_2	-1
ERZ781252_FASTA_CLST_10	35923
ERZ781252_FASTA_CLST_15	-1
ERZ781252_FASTA_CLST_16	19230
ERZ781252_FASTA_CLST_17	-1
ERZ781252_FASTA_CLST_22	8307
ERZ781252_FASTA_CLST_26	9500
ERZ781252_FASTA_CLST_30	-1
ERZ781252_FASTA_CLST_32	79844
ERZ781252_FASTA_CLST_36	12672
ERZ781252_FASTA_CLST_39	55525
ERZ781252_FASTA_CLST_41	63357
ERZ781252_FASTA_CLST_43	-1
ERZ781252_FASTA_CLST_46	22923
ERZ781252_FASTA_CLST_54	7826
ERZ781252_FASTA_CLST_56	17528
ERZ781252_FASTA_CLST_57	708
ERZ781252_FASTA_CLST_58	13647
ERZ781252_FASTA_CLST_59	1823
ERZ781252_FASTA_CLST_60	-1
ERZ781252_FASTA_CLST_65	-1
ERZ781252_FASTA_CLST_67	18201
ERZ781252_FASTA_CLST_77	32623
ERZ781252_FASTA_CLST_79	2851
ERZ781252_FASTA_CLST_80	2811
ERZ781252_FASTA_CLST_83	56500
ERZ781252_FASTA_CLST_86	-1
ERZ781252_FASTA_CLST_88	51377
ERZ781252_FASTA_CLST_90	-1
ERZ781252_FASTA_CLST_91	-1
ERZ781252_FASTA_CLST_93	7802
ERZ781252_FASTA_CLST_94	-1
ERZ781252_FASTA_CLST_95	-1
ERZ781252_FASTA_CLST_96	49890
ERZ781252_FASTA_CLST_99	8114
ERZ781252_FASTA_CLST_107	63349
ERZ781252_FASTA_CLST_108	-1
ERZ781252_FASTA_CLST_110	-1
ERZ781252_FASTA_CLST_117	-1
ERZ781252_FASTA_CLST_119	-1
ERZ781252_FASTA_CLST_120	-1
ERZ781252_FASTA_CLST_121	56753
ERZ781252_FASTA_CLST_123	-1
ERZ781252_FASTA_CLST_125	-1
ERZ781252_FASTA_CLST_129	-1
ERZ781252_FASTA_CLST_135	30270
ERZ781252_FASTA_CLST_139	-1
ERZ781252_FASTA_CLST_144	14492
ERZ781252_FASTA_CLST_145	-1
ERZ781252_FASTA_CLST_146	63101
ERZ781252_FASTA_CLST_148	-1
ERZ781252_FASTA_CLST_151	26399
ERZ781252_FASTA_CLST_156	-1
ERZ781252_FASTA_CLST_159	-1
ERZ781252_FASTA_CLST_161	5799
ERZ781253_FASTA_CLST_1	-1
ERZ781253_FASTA_CLST_2	-1
ERZ781253_FASTA_CLST_3	-1
ERZ781253_FASTA_CLST_5	-1
ERZ781253_FASTA_CLST_8	26399
ERZ781253_FASTA_CLST_9	33322
ERZ781253_FASTA_CLST_16	854
ERZ781253_FASTA_CLST_21	11639
ERZ781253_FASTA_CLST_26	70581
ERZ781253_FASTA_CLST_28	-1
ERZ781253_FASTA_CLST_29	23198
ERZ781253_FASTA_CLST_32	-1
ERZ781253_FASTA_CLST_35	3211
ERZ781253_FASTA_CLST_36	81252
ERZ781253_FASTA_CLST_46	43434
ERZ781253_FASTA_CLST_50	-1
ERZ781253_FASTA_CLST_53	29346
ERZ781253_FASTA_CLST_58	3235
ERZ781253_FASTA_CLST_59	-1
ERZ781253_FASTA_CLST_62	927
ERZ781253_FASTA_CLST_63	8080
ERZ781253_FASTA_CLST_67	-1
ERZ781253_FASTA_CLST_68	-1
ERZ781253_FASTA_CLST_71	8190
ERZ781253_FASTA_CLST_73	726
ERZ781253_FASTA_CLST_75	-1
ERZ781253_FASTA_CLST_79	-1
ERZ781253_FASTA_CLST_81	2798
ERZ781253_FASTA_CLST_82	10421
ERZ781253_FASTA_CLST_84	-1
ERZ781253_FASTA_CLST_86	11451
ERZ781253_FASTA_CLST_89	-1
ERZ781253_FASTA_CLST_90	2224
ERZ781253_FASTA_CLST_93	-1
ERZ781253_FASTA_CLST_94	-1
ERZ781253_FASTA_CLST_96	4906
ERZ781253_FASTA_CLST_102	3576
ERZ781253_FASTA_CLST_106	59
ERZ781253_FASTA_CLST_109	1364
ERZ781253_FASTA_CLST_110	99
ERZ781253_FASTA_CLST_112	15517
ERZ781253_FASTA_CLST_115	3216
ERZ781253_FASTA_CLST_117	14328
ERZ781253_FASTA_CLST_125	-1
ERZ781253_FASTA_CLST_127	69736
ERZ781253_FASTA_CLST_132	-1
ERZ781253_FASTA_CLST_134	10118
ERZ781253_FASTA_CLST_135	-1
ERZ781253_FASTA_CLST_136	30753
ERZ781253_FASTA_CLST_137	-1
ERZ781253_FASTA_CLST_141	-1
ERZ781253_FASTA_CLST_143	-1
ERZ781253_FASTA_CLST_145	9095
ERZ781253_FASTA_CLST_147	55038
ERZ781253_FASTA_CLST_151	7935
ERZ781253_FASTA_CLST_153	811
ERZ781253_FASTA_CLST_162	-1
ERZ781253_FASTA_CLST_168	-1
ERZ781253_FASTA_CLST_170	8
ERZ781254_FASTA_CLST_1	-1
ERZ781254_FASTA_CLST_2	24425
ERZ781254_FASTA_CLST_4	3235
ERZ781254_FASTA_CLST_6	-1
ERZ781254_FASTA_CLST_11	927
ERZ781254_FASTA_CLST_12	8080
ERZ781254_FASTA_CLST_13	88
ERZ781254_FASTA_CLST_17	-1
ERZ781254_FASTA_CLST_21	19084
ERZ781254_FASTA_CLST_24	12094
ERZ781254_FASTA_CLST_32	-1
ERZ781254_FASTA_CLST_36	-1
ERZ781254_FASTA_CLST_37	-1
ERZ781254_FASTA_CLST_38	28581
ERZ781254_FASTA_CLST_42	15751
ERZ781254_FASTA_CLST_45	7112
ERZ781254_FASTA_CLST_47	36249
ERZ781254_FASTA_CLST_57	-1
ERZ781254_FASTA_CLST_59	9330
ERZ781254_FASTA_CLST_60	12394
ERZ781254_FASTA_CLST_64	-1
ERZ781254_FASTA_CLST_68	-1
ERZ781254_FASTA_CLST_70	12735
ERZ781254_FASTA_CLST_71	65748
ERZ781254_FASTA_CLST_73	887
ERZ781254_FASTA_CLST_76	59
ERZ781254_FASTA_CLST_81	-1
ERZ781254_FASTA_CLST_84	-1
ERZ781254_FASTA_CLST_88	9435
ERZ781254_FASTA_CLST_94	1
ERZ781254_FASTA_CLST_97	5337
ERZ781254_FASTA_CLST_105	12871
ERZ781254_FASTA_CLST_107	7935
ERZ781254_FASTA_CLST_114	12811
ERZ781254_FASTA_CLST_115	9553
ERZ781254_FASTA_CLST_123	61140
ERZ781254_FASTA_CLST_125	-1
ERZ781254_FASTA_CLST_127	13437
ERZ781254_FASTA_CLST_128	17015
ERZ781254_FASTA_CLST_136	78549
ERZ781254_FASTA_CLST_141	2760
ERZ781254_FASTA_CLST_142	-1
ERZ781254_FASTA_CLST_155	1977
ERZ781254_FASTA_CLST_157	2666
ERZ781254_FASTA_CLST_160	1988
ERZ781254_FASTA_CLST_162	-1
ERZ781254_FASTA_CLST_168	3474
ERZ781254_FASTA_CLST_170	28068
ERZ781254_FASTA_CLST_177	1
ERZ781254_FASTA_CLST_178	-1
ERZ781254_FASTA_CLST_179	14075
ERZ781254_FASTA_CLST_181	-1
ERZ781254_FASTA_CLST_182	-1
ERZ781254_FASTA_CLST_187	3216
ERZ781254_FASTA_CLST_189	-1
ERZ781254_FASTA_CLST_195	82
ERZ781254_FASTA_CLST_197	2300
ERZ781254_FASTA_CLST_198	2769
ERZ781254_FASTA_CLST_199	-1
ERZ781254_FASTA_CLST_202	3039
ERZ781254_FASTA_CLST_208	-1
ERZ781254_FASTA_CLST_209	-1
ERZ781254_FASTA_CLST_211	33674
ERZ781254_FASTA_CLST_217	-1
ERZ781254_FASTA_CLST_219	3192
ERZ781254_FASTA_CLST_220	7790
ERZ781255_FASTA_CLST_0	-1
ERZ781255_FASTA_CLST_2	-1
ERZ781255_FASTA_CLST_3	99
ERZ781255_FASTA_CLST_5	-1
ERZ781255_FASTA_CLST_6	1422
ERZ781255_FASTA_CLST_7	-1
ERZ781255_FASTA_CLST_9	886
ERZ781255_FASTA_CLST_11	6721
ERZ781255_FASTA_CLST_12	-1
ERZ781255_FASTA_CLST_15	23814
ERZ781255_FASTA_CLST_19	-1
ERZ781255_FASTA_CLST_21	1006
ERZ781255_FASTA_CLST_22	-1
ERZ781255_FASTA_CLST_23	-1
ERZ781255_FASTA_CLST_25	-1
ERZ781255_FASTA_CLST_26	-1
ERZ781255_FASTA_CLST_28	3212
ERZ781255_FASTA_CLST_30	17689
ERZ781255_FASTA_CLST_32	-1
ERZ781255_FASTA_CLST_37	-1
ERZ781255_FASTA_CLST_39	-1
ERZ781255_FASTA_CLST_42	-1
ERZ781255_FASTA_CLST_43	-1
ERZ781255_FASTA_CLST_47	18587
ERZ781255_FASTA_CLST_48	2895
ERZ781255_FASTA_CLST_49	-1
ERZ781255_FASTA_CLST_52	23772
ERZ781255_FASTA_CLST_54	-1
ERZ781255_FASTA_CLST_55	-1
ERZ781256_FASTA_CLST_2	-1
ERZ781256_FASTA_CLST_8	1422
ERZ781256_FASTA_CLST_10	20221
ERZ781256_FASTA_CLST_15	10650
ERZ781256_FASTA_CLST_21	99
ERZ781256_FASTA_CLST_22	48589
ERZ781256_FASTA_CLST_23	-1
ERZ781256_FASTA_CLST_25	-1
ERZ781256_FASTA_CLST_26	-1
ERZ781256_FASTA_CLST_28	-1
ERZ781256_FASTA_CLST_29	-1
ERZ781256_FASTA_CLST_30	-1
ERZ781256_FASTA_CLST_33	886
ERZ781256_FASTA_CLST_36	-1
ERZ781256_FASTA_CLST_41	-1
ERZ781256_FASTA_CLST_42	-1
ERZ781256_FASTA_CLST_48	-1
ERZ781256_FASTA_CLST_55	-1
ERZ781256_FASTA_CLST_64	37234
ERZ781256_FASTA_CLST_65	-1
ERZ781256_FASTA_CLST_76	16606
ERZ781256_FASTA_CLST_78	-1
ERZ781257_FASTA_CLST_0	74424
ERZ781257_FASTA_CLST_2	24396
ERZ781257_FASTA_CLST_5	11418
ERZ781257_FASTA_CLST_7	1826
ERZ781257_FASTA_CLST_8	83557
ERZ781257_FASTA_CLST_11	2593
ERZ781257_FASTA_CLST_18	8491
ERZ781257_FASTA_CLST_25	-1
ERZ781257_FASTA_CLST_28	-1
ERZ781257_FASTA_CLST_30	446
ERZ781257_FASTA_CLST_31	-1
ERZ781257_FASTA_CLST_36	-1
ERZ781257_FASTA_CLST_38	17834
ERZ781257_FASTA_CLST_39	-1
ERZ781257_FASTA_CLST_43	11466
ERZ781257_FASTA_CLST_44	18249
ERZ781257_FASTA_CLST_45	-1
ERZ781257_FASTA_CLST_46	-1
ERZ781257_FASTA_CLST_48	67261
ERZ781257_FASTA_CLST_52	12963
ERZ781257_FASTA_CLST_53	-1
ERZ781257_FASTA_CLST_60	30548
ERZ781257_FASTA_CLST_62	2331
ERZ781257_FASTA_CLST_65	12680
ERZ781257_FASTA_CLST_72	-1
ERZ781257_FASTA_CLST_74	27228
ERZ781257_FASTA_CLST_79	64254
ERZ781257_FASTA_CLST_85	11495
ERZ781257_FASTA_CLST_91	27362
ERZ781257_FASTA_CLST_94	33293
ERZ781257_FASTA_CLST_95	54
ERZ781257_FASTA_CLST_97	-1
ERZ781257_FASTA_CLST_106	33322
ERZ781257_FASTA_CLST_110	32614
ERZ781257_FASTA_CLST_116	34086
ERZ781257_FASTA_CLST_119	21044
ERZ781257_FASTA_CLST_126	-1
ERZ781257_FASTA_CLST_131	-1
ERZ791923_FASTA_CLST_3	55
ERZ791923_FASTA_CLST_4	867
ERZ791923_FASTA_CLST_9	69677
ERZ791923_FASTA_CLST_11	82
ERZ791923_FASTA_CLST_12	21414
ERZ791923_FASTA_CLST_14	66
ERZ791923_FASTA_CLST_16	3039
ERZ791923_FASTA_CLST_23	8519
ERZ791923_FASTA_CLST_27	3328
ERZ791923_FASTA_CLST_29	20671
ERZ791923_FASTA_CLST_35	1829
ERZ791923_FASTA_CLST_42	3544
ERZ791923_FASTA_CLST_43	6605
ERZ791923_FASTA_CLST_58	3044
ERZ791923_FASTA_CLST_59	2567
ERZ791923_FASTA_CLST_64	-1
ERZ791923_FASTA_CLST_70	28435
ERZ791923_FASTA_CLST_72	8469
ERZ791923_FASTA_CLST_73	3293
ERZ791923_FASTA_CLST_75	8263
ERZ791923_FASTA_CLST_86	-1
ERZ791923_FASTA_CLST_87	3211
ERZ791923_FASTA_CLST_90	10998
ERZ791923_FASTA_CLST_91	-1
ERZ791923_FASTA_CLST_101	27
ERZ791923_FASTA_CLST_102	6721
ERZ791923_FASTA_CLST_110	173
ERZ791923_FASTA_CLST_119	2676
ERZ791923_FASTA_CLST_124	52440
ERZ791923_FASTA_CLST_127	72429
ERZ791923_FASTA_CLST_134	15245
ERZ791923_FASTA_CLST_137	-1
ERZ791923_FASTA_CLST_139	-1
ERZ791923_FASTA_CLST_141	6710
ERZ791923_FASTA_CLST_142	-1
ERZ791923_FASTA_CLST_147	45391
ERZ791923_FASTA_CLST_153	3355
ERZ791923_FASTA_CLST_162	14906
ERZ791923_FASTA_CLST_174	8308
ERZ791923_FASTA_CLST_178	-1
ERZ791923_FASTA_CLST_180	8220
ERZ791923_FASTA_CLST_190	-1
ERZ791923_FASTA_CLST_194	-1
ERZ791923_FASTA_CLST_196	14935
ERZ791923_FASTA_CLST_197	24693
ERZ791923_FASTA_CLST_199	-1
ERZ791923_FASTA_CLST_204	5018
ERZ791923_FASTA_CLST_206	16678
ERZ791923_FASTA_CLST_210	-1
ERZ791923_FASTA_CLST_213	2033
ERZ791923_FASTA_CLST_215	6355
ERZ791923_FASTA_CLST_234	12791
ERZ791923_FASTA_CLST_241	9531
ERZ791923_FASTA_CLST_244	-1
ERZ791923_FASTA_CLST_248	19091
ERZ791923_FASTA_CLST_249	4199
ERZ791923_FASTA_CLST_252	4393
ERZ791923_FASTA_CLST_253	8680
ERZ791923_FASTA_CLST_257	-1
ERZ791923_FASTA_CLST_260	58638
ERZ791923_FASTA_CLST_262	20253
ERZ791923_FASTA_CLST_268	921
ERZ791923_FASTA_CLST_269	-1
ERZ791923_FASTA_CLST_274	33889
ERZ791923_FASTA_CLST_275	14672
ERZ791923_FASTA_CLST_281	61
ERZ791923_FASTA_CLST_283	17263
ERZ791923_FASTA_CLST_286	10997
ERZ791923_FASTA_CLST_287	-1
ERZ791923_FASTA_CLST_290	39441
ERZ791923_FASTA_CLST_298	65
ERZ791923_FASTA_CLST_305	6832
ERZ791923_FASTA_CLST_308	903
ERZ791923_FASTA_CLST_313	4131
ERZ791923_FASTA_CLST_316	41006
ERZ791923_FASTA_CLST_317	4045
ERZ791923_FASTA_CLST_322	10984
ERZ791923_FASTA_CLST_325	11001
ERZ791923_FASTA_CLST_328	20212
ERZ791923_FASTA_CLST_333	37053
ERZ791923_FASTA_CLST_334	9553
ERZ791924_FASTA_CLST_1	7099
ERZ791924_FASTA_CLST_6	15601
ERZ791924_FASTA_CLST_10	2406
ERZ791924_FASTA_CLST_27	14965
ERZ791924_FASTA_CLST_35	3583
ERZ791924_FASTA_CLST_36	8679
ERZ791924_FASTA_CLST_37	-1
ERZ791924_FASTA_CLST_39	2277
ERZ791924_FASTA_CLST_45	25245
ERZ791924_FASTA_CLST_46	13701
ERZ791924_FASTA_CLST_49	4204
ERZ791924_FASTA_CLST_50	8190
ERZ791924_FASTA_CLST_51	1058
ERZ791924_FASTA_CLST_53	49699
ERZ791924_FASTA_CLST_68	7935
ERZ791924_FASTA_CLST_73	6069
ERZ791924_FASTA_CLST_75	82
ERZ791924_FASTA_CLST_79	65
ERZ791924_FASTA_CLST_81	12533
ERZ791924_FASTA_CLST_84	3203
ERZ791924_FASTA_CLST_86	3591
ERZ791924_FASTA_CLST_88	71573
ERZ791924_FASTA_CLST_93	-1
ERZ791924_FASTA_CLST_95	18896
ERZ791924_FASTA_CLST_99	4146
ERZ791924_FASTA_CLST_104	12747
ERZ791924_FASTA_CLST_105	-1
ERZ791924_FASTA_CLST_107	6
ERZ791924_FASTA_CLST_109	12720
ERZ791924_FASTA_CLST_110	22799
ERZ791924_FASTA_CLST_118	-1
ERZ791924_FASTA_CLST_119	11495
ERZ791924_FASTA_CLST_124	5831
ERZ791924_FASTA_CLST_148	-1
ERZ791924_FASTA_CLST_157	4227
ERZ791924_FASTA_CLST_163	2876
ERZ791924_FASTA_CLST_164	-1
ERZ791924_FASTA_CLST_165	14293
ERZ791924_FASTA_CLST_166	54769
ERZ791924_FASTA_CLST_167	7168
ERZ791924_FASTA_CLST_182	14359
ERZ791924_FASTA_CLST_193	-1
ERZ791924_FASTA_CLST_196	3255
ERZ791924_FASTA_CLST_201	17
ERZ791924_FASTA_CLST_211	2767
ERZ791924_FASTA_CLST_212	2935
ERZ791924_FASTA_CLST_216	1917
ERZ791925_FASTA_CLST_13	99
ERZ791925_FASTA_CLST_30	8190
ERZ791925_FASTA_CLST_32	18187
ERZ791925_FASTA_CLST_41	6960
ERZ791925_FASTA_CLST_42	2767
ERZ791925_FASTA_CLST_43	8109
ERZ791925_FASTA_CLST_46	7613
ERZ791925_FASTA_CLST_48	8000
ERZ791925_FASTA_CLST_49	51
ERZ791925_FASTA_CLST_57	79
ERZ791925_FASTA_CLST_58	12212
ERZ791925_FASTA_CLST_60	76099
ERZ791925_FASTA_CLST_69	72691
ERZ791925_FASTA_CLST_71	854
ERZ791925_FASTA_CLST_80	6503
ERZ791925_FASTA_CLST_81	22745
ERZ791925_FASTA_CLST_88	8238
ERZ791925_FASTA_CLST_89	2792
ERZ791925_FASTA_CLST_97	93
ERZ791925_FASTA_CLST_98	3247
ERZ791925_FASTA_CLST_103	4231
ERZ791925_FASTA_CLST_109	-1
ERZ791925_FASTA_CLST_112	9409
ERZ791925_FASTA_CLST_115	35108
ERZ791925_FASTA_CLST_120	55465
ERZ791925_FASTA_CLST_125	10118
ERZ791925_FASTA_CLST_126	17028
ERZ791925_FASTA_CLST_145	3358
ERZ791925_FASTA_CLST_147	914
ERZ791926_FASTA_CLST_2	18268
ERZ791926_FASTA_CLST_13	16964
ERZ791926_FASTA_CLST_24	854
ERZ791926_FASTA_CLST_28	-1
ERZ791926_FASTA_CLST_47	28517
ERZ791926_FASTA_CLST_49	34734
ERZ791926_FASTA_CLST_53	17
ERZ791926_FASTA_CLST_65	36186
ERZ791926_FASTA_CLST_66	11411
ERZ791926_FASTA_CLST_67	28453
ERZ791926_FASTA_CLST_70	19443
ERZ791926_FASTA_CLST_71	-1
ERZ791926_FASTA_CLST_72	-1
ERZ791926_FASTA_CLST_75	11030
ERZ791926_FASTA_CLST_78	28341
ERZ791926_FASTA_CLST_85	-1
ERZ791926_FASTA_CLST_90	9962
ERZ791926_FASTA_CLST_96	4791
ERZ791926_FASTA_CLST_98	5612
ERZ791926_FASTA_CLST_100	6404
ERZ791926_FASTA_CLST_106	3217
ERZ791926_FASTA_CLST_108	858
ERZ791926_FASTA_CLST_111	-1
ERZ791926_FASTA_CLST_114	33250
ERZ791926_FASTA_CLST_115	24396
ERZ791926_FASTA_CLST_118	931
ERZ791926_FASTA_CLST_136	22791
ERZ791926_FASTA_CLST_137	8742
ERZ791926_FASTA_CLST_140	7099
ERZ791926_FASTA_CLST_141	-1
ERZ791926_FASTA_CLST_143	15496
ERZ791926_FASTA_CLST_144	-1
ERZ791926_FASTA_CLST_145	3126
ERZ791926_FASTA_CLST_151	24785
ERZ791926_FASTA_CLST_155	-1
ERZ791926_FASTA_CLST_156	7046
ERZ791926_FASTA_CLST_157	2767
ERZ791926_FASTA_CLST_158	926
ERZ791926_FASTA_CLST_161	2122
ERZ791926_FASTA_CLST_176	3292
ERZ791926_FASTA_CLST_180	-1
ERZ791926_FASTA_CLST_186	4204
ERZ791926_FASTA_CLST_187	82
ERZ791926_FASTA_CLST_191	-1
ERZ791926_FASTA_CLST_199	-1
ERZ791927_FASTA_CLST_1	-1
ERZ791927_FASTA_CLST_9	2227
ERZ791927_FASTA_CLST_10	2949
ERZ791927_FASTA_CLST_22	5403
ERZ791927_FASTA_CLST_23	8
ERZ791927_FASTA_CLST_30	82
ERZ791927_FASTA_CLST_31	4119
ERZ791927_FASTA_CLST_33	32499
ERZ791927_FASTA_CLST_36	9126
ERZ791927_FASTA_CLST_51	2767
ERZ791927_FASTA_CLST_66	18090
ERZ791927_FASTA_CLST_69	23546
ERZ791927_FASTA_CLST_72	8199
ERZ791927_FASTA_CLST_73	39068
ERZ791927_FASTA_CLST_77	3209
ERZ791927_FASTA_CLST_80	-1
ERZ791927_FASTA_CLST_81	-1
ERZ791927_FASTA_CLST_82	-1
ERZ791927_FASTA_CLST_87	55783
ERZ791927_FASTA_CLST_103	8190
ERZ791927_FASTA_CLST_108	17
ERZ791927_FASTA_CLST_109	3328
ERZ791927_FASTA_CLST_114	-1
ERZ791927_FASTA_CLST_115	-1
ERZ791927_FASTA_CLST_144	-1
ERZ791927_FASTA_CLST_148	93
ERZ791927_FASTA_CLST_149	4146
ERZ791927_FASTA_CLST_150	-1
ERZ791927_FASTA_CLST_153	18446
ERZ791927_FASTA_CLST_155	31456
ERZ791927_FASTA_CLST_159	-1
ERZ791927_FASTA_CLST_167	-1
ERZ791927_FASTA_CLST_169	16964
ERZ791927_FASTA_CLST_174	6942
ERZ791927_FASTA_CLST_176	-1
ERZ791927_FASTA_CLST_180	78134
ERZ791927_FASTA_CLST_185	-1
ERZ791927_FASTA_CLST_187	2936
ERZ791927_FASTA_CLST_190	3015
ERZ791927_FASTA_CLST_193	13681
ERZ791927_FASTA_CLST_201	12966
ERZ791927_FASTA_CLST_206	-1
ERZ791927_FASTA_CLST_207	-1
ERZ791927_FASTA_CLST_209	17962
ERZ791927_FASTA_CLST_211	9199
ERZ791927_FASTA_CLST_217	2923
ERZ791927_FASTA_CLST_236	99
ERZ791927_FASTA_CLST_238	18117
ERZ791928_FASTA_CLST_1	6519
ERZ791928_FASTA_CLST_2	2936
ERZ791928_FASTA_CLST_3	3325
ERZ791928_FASTA_CLST_5	-1
ERZ791928_FASTA_CLST_19	-1
ERZ791928_FASTA_CLST_22	1551
ERZ791928_FASTA_CLST_23	13909
ERZ791928_FASTA_CLST_27	2331
ERZ791928_FASTA_CLST_30	3236
ERZ791928_FASTA_CLST_32	9435
ERZ791928_FASTA_CLST_34	-1
ERZ791928_FASTA_CLST_35	-1
ERZ791928_FASTA_CLST_37	3329
ERZ791928_FASTA_CLST_38	10202
ERZ791928_FASTA_CLST_42	4893
ERZ791928_FASTA_CLST_46	2274
ERZ791928_FASTA_CLST_47	-1
ERZ791928_FASTA_CLST_55	-1
ERZ791928_FASTA_CLST_57	7999
ERZ791928_FASTA_CLST_59	24396
ERZ791928_FASTA_CLST_63	18587
ERZ791928_FASTA_CLST_66	-1
ERZ791928_FASTA_CLST_71	-1
ERZ791928_FASTA_CLST_73	-1
ERZ791928_FASTA_CLST_78	11466
ERZ791928_FASTA_CLST_81	5955
ERZ791928_FASTA_CLST_82	3272
ERZ791928_FASTA_CLST_83	6739
ERZ791928_FASTA_CLST_85	35980
ERZ791928_FASTA_CLST_87	-1
ERZ791928_FASTA_CLST_97	41048
ERZ791928_FASTA_CLST_98	6158
ERZ791928_FASTA_CLST_101	-1
ERZ791928_FASTA_CLST_102	-1
ERZ791928_FASTA_CLST_109	-1
ERZ791928_FASTA_CLST_110	40597
ERZ791928_FASTA_CLST_114	-1
ERZ791928_FASTA_CLST_117	-1
ERZ791928_FASTA_CLST_118	2780
ERZ791928_FASTA_CLST_123	11724
ERZ791928_FASTA_CLST_124	5215
ERZ791928_FASTA_CLST_125	-1
ERZ791928_FASTA_CLST_128	-1
ERZ791928_FASTA_CLST_129	17015
ERZ791928_FASTA_CLST_139	21872
ERZ791928_FASTA_CLST_140	-1
ERZ791928_FASTA_CLST_141	22295
ERZ791928_FASTA_CLST_142	24400
ERZ791928_FASTA_CLST_148	-1
ERZ791928_FASTA_CLST_149	35468
ERZ791928_FASTA_CLST_150	2934
ERZ791928_FASTA_CLST_153	2033
ERZ791929_FASTA_CLST_0	-1
ERZ791929_FASTA_CLST_5	14293
ERZ791929_FASTA_CLST_6	-1
ERZ791929_FASTA_CLST_10	-1
ERZ791929_FASTA_CLST_11	-1
ERZ791929_FASTA_CLST_12	61222
ERZ791929_FASTA_CLST_13	11466
ERZ791929_FASTA_CLST_14	2802
ERZ791929_FASTA_CLST_20	39479
ERZ791929_FASTA_CLST_21	8190
ERZ791929_FASTA_CLST_23	56509
ERZ791929_FASTA_CLST_25	33946
ERZ791929_FASTA_CLST_26	-1
ERZ791929_FASTA_CLST_28	2767
ERZ791929_FASTA_CLST_30	854
ERZ791929_FASTA_CLST_35	2792
ERZ791929_FASTA_CLST_37	-1
ERZ791929_FASTA_CLST_38	-1
ERZ791929_FASTA_CLST_41	24396
ERZ791929_FASTA_CLST_51	-1
ERZ791929_FASTA_CLST_55	-1
ERZ791929_FASTA_CLST_57	19529
ERZ791929_FASTA_CLST_58	3293
ERZ791929_FASTA_CLST_60	1945
ERZ791929_FASTA_CLST_63	2787
ERZ791929_FASTA_CLST_64	14318
ERZ791929_FASTA_CLST_65	-1
ERZ791929_FASTA_CLST_66	5388
ERZ791929_FASTA_CLST_69	35980
ERZ791929_FASTA_CLST_74	3944
ERZ791929_FASTA_CLST_80	70560
ERZ791929_FASTA_CLST_82	79
ERZ791929_FASTA_CLST_83	-1
ERZ791929_FASTA_CLST_84	3078
ERZ791929_FASTA_CLST_85	-1
ERZ791929_FASTA_CLST_90	1320
ERZ791929_FASTA_CLST_95	82
ERZ791929_FASTA_CLST_96	12963
ERZ791929_FASTA_CLST_98	9478
ERZ791929_FASTA_CLST_99	24850
ERZ791929_FASTA_CLST_106	10133
ERZ791929_FASTA_CLST_110	23975
ERZ791929_FASTA_CLST_116	3255
ERZ791929_FASTA_CLST_119	-1
ERZ791929_FASTA_CLST_120	25087
ERZ791929_FASTA_CLST_127	4146
ERZ791929_FASTA_CLST_129	3819
ERZ791929_FASTA_CLST_133	-1
ERZ791929_FASTA_CLST_134	-1
ERZ791930_FASTA_CLST_0	56258
ERZ791930_FASTA_CLST_3	2768
ERZ791930_FASTA_CLST_9	-1
ERZ791930_FASTA_CLST_10	-1
ERZ791930_FASTA_CLST_12	99
ERZ791930_FASTA_CLST_15	24678
ERZ791930_FASTA_CLST_19	-1
ERZ791930_FASTA_CLST_24	63720
ERZ791930_FASTA_CLST_26	4204
ERZ791930_FASTA_CLST_27	6642
ERZ791930_FASTA_CLST_29	6012
ERZ791930_FASTA_CLST_31	-1
ERZ791930_FASTA_CLST_32	2949
ERZ791930_FASTA_CLST_33	12636
ERZ791930_FASTA_CLST_34	6404
ERZ791930_FASTA_CLST_36	13626
ERZ791930_FASTA_CLST_38	66
ERZ791930_FASTA_CLST_48	20322
ERZ791930_FASTA_CLST_53	9457
ERZ791930_FASTA_CLST_58	10341
ERZ791930_FASTA_CLST_59	4791
ERZ791930_FASTA_CLST_60	8402
ERZ791930_FASTA_CLST_64	82
ERZ791930_FASTA_CLST_66	19015
ERZ791930_FASTA_CLST_72	6917
ERZ791930_FASTA_CLST_78	40470
ERZ791930_FASTA_CLST_80	7714
ERZ791930_FASTA_CLST_84	2767
ERZ791930_FASTA_CLST_92	19529
ERZ791930_FASTA_CLST_95	-1
ERZ791930_FASTA_CLST_97	17834
ERZ791930_FASTA_CLST_98	14138
ERZ791930_FASTA_CLST_100	844
ERZ791930_FASTA_CLST_104	6539
ERZ791930_FASTA_CLST_111	16707
ERZ791930_FASTA_CLST_120	-1
ERZ791930_FASTA_CLST_126	24
ERZ791930_FASTA_CLST_127	-1
ERZ791930_FASTA_CLST_128	3160
ERZ791930_FASTA_CLST_132	12747
ERZ791930_FASTA_CLST_135	12783
ERZ791930_FASTA_CLST_137	7935
ERZ791930_FASTA_CLST_139	37601
ERZ791930_FASTA_CLST_141	15401
ERZ791930_FASTA_CLST_142	48747
ERZ791930_FASTA_CLST_145	5374
ERZ791930_FASTA_CLST_151	4146
ERZ791930_FASTA_CLST_156	18600
ERZ791930_FASTA_CLST_159	37629
ERZ791930_FASTA_CLST_160	-1
ERZ806363_FASTA_CLST_6	-1
ERZ806363_FASTA_CLST_18	3735
ERZ806363_FASTA_CLST_32	52113
ERZ806363_FASTA_CLST_66	52663
ERZ806363_FASTA_CLST_75	3735
ERZ806363_FASTA_CLST_78	525
ERZ806363_FASTA_CLST_96	-1
ERZ806363_FASTA_CLST_106	3758
ERZ806363_FASTA_CLST_136	113
ERZ806363_FASTA_CLST_144	71884
ERZ806363_FASTA_CLST_156	48991
ERZ806363_FASTA_CLST_157	13040
ERZ806363_FASTA_CLST_161	13809
ERZ806363_FASTA_CLST_162	-1
ERZ806363_FASTA_CLST_211	0
ERZ806363_FASTA_CLST_220	-1
ERZ806363_FASTA_CLST_235	-1
ERZ806363_FASTA_CLST_238	3470
ERZ806363_FASTA_CLST_246	0
ERZ806363_FASTA_CLST_249	19937
ERZ806363_FASTA_CLST_266	6518
ERZ13616393_FASTA_CLST_4	15006
ERZ13616393_FASTA_CLST_24	-1
ERZ13616393_FASTA_CLST_30	71959
ERZ13616393_FASTA_CLST_37	19751
ERZ13616393_FASTA_CLST_40	49535
ERZ13616393_FASTA_CLST_46	41796
ERZ13616393_FASTA_CLST_73	42124
ERZ13616393_FASTA_CLST_93	44994
ERZ13616393_FASTA_CLST_103	-1
ERZ13616393_FASTA_CLST_119	49526
ERZ13616393_FASTA_CLST_141	37447
ERZ13616393_FASTA_CLST_149	-1
ERZ13616393_FASTA_CLST_161	49464
ERZ13616393_FASTA_CLST_183	-1
ERZ13616393_FASTA_CLST_187	-1
ERZ13616393_FASTA_CLST_188	-1
ERZ13616393_FASTA_CLST_197	49548
ERZ13616393_FASTA_CLST_208	2928
ERZ13616393_FASTA_CLST_212	9550
ERZ13616393_FASTA_CLST_216	-1
ERZ13616393_FASTA_CLST_232	22998
ERZ13616393_FASTA_CLST_253	7978
ERZ13616393_FASTA_CLST_266	8410
ERZ13616393_FASTA_CLST_272	-1
ERZ13616393_FASTA_CLST_285	-1
ERZ13616393_FASTA_CLST_299	-1
ERZ13616393_FASTA_CLST_302	39136
ERZ13616393_FASTA_CLST_320	255
ERZ13616393_FASTA_CLST_334	40519
ERZ13616393_FASTA_CLST_335	49473
ERZ13616393_FASTA_CLST_344	45062
ERZ13616393_FASTA_CLST_364	-1
ERZ13616393_FASTA_CLST_396	1280
ERZ13616393_FASTA_CLST_397	39343
ERZ13616393_FASTA_CLST_400	-1
ERZ13616393_FASTA_CLST_402	-1
ERZ13616393_FASTA_CLST_424	-1
ERZ13616393_FASTA_CLST_430	49526
ERZ13616393_FASTA_CLST_432	4009
ERZ13616393_FASTA_CLST_444	49524
ERZ13616393_FASTA_CLST_448	-1
ERZ13616393_FASTA_CLST_454	-1
ERZ781223_FASTA_CLST_5	37653
ERZ781223_FASTA_CLST_6	19424
ERZ781223_FASTA_CLST_7	-1
ERZ781223_FASTA_CLST_10	-1
ERZ781223_FASTA_CLST_14	24009
ERZ781223_FASTA_CLST_16	-1
ERZ781223_FASTA_CLST_17	-1
ERZ781223_FASTA_CLST_19	-1
ERZ781223_FASTA_CLST_21	-1
ERZ781223_FASTA_CLST_24	-1
ERZ781223_FASTA_CLST_27	-1
ERZ781223_FASTA_CLST_30	-1
ERZ781223_FASTA_CLST_35	-1
ERZ781223_FASTA_CLST_36	28078
ERZ781223_FASTA_CLST_40	2949
ERZ781223_FASTA_CLST_45	-1
ERZ781223_FASTA_CLST_46	-1
ERZ781223_FASTA_CLST_51	-1
ERZ781223_FASTA_CLST_52	1809
ERZ781223_FASTA_CLST_54	1280
ERZ781223_FASTA_CLST_56	-1
ERZ781223_FASTA_CLST_57	6711
ERZ781223_FASTA_CLST_59	23948
ERZ781223_FASTA_CLST_62	-1
ERZ781223_FASTA_CLST_63	10398
ERZ781223_FASTA_CLST_66	-1
ERZ781223_FASTA_CLST_75	-1
ERZ781223_FASTA_CLST_76	10220
ERZ781223_FASTA_CLST_78	-1
ERZ781223_FASTA_CLST_82	-1
ERZ781223_FASTA_CLST_83	11274
ERZ781223_FASTA_CLST_87	-1
ERZ781223_FASTA_CLST_92	-1
ERZ781223_FASTA_CLST_103	-1
ERZ781223_FASTA_CLST_110	28817
ERZ781223_FASTA_CLST_116	-1
ERZ781223_FASTA_CLST_124	27
ERZ781223_FASTA_CLST_126	-1
ERZ781223_FASTA_CLST_140	-1
ERZ781223_FASTA_CLST_141	-1
ERZ781223_FASTA_CLST_142	65350
ERZ781223_FASTA_CLST_152	3975
ERZ781223_FASTA_CLST_153	-1
ERZ781223_FASTA_CLST_155	-1
ERZ781223_FASTA_CLST_158	-1
ERZ781223_FASTA_CLST_159	609
ERZ781223_FASTA_CLST_160	3946
ERZ781223_FASTA_CLST_169	-1
ERZ781223_FASTA_CLST_175	10731
ERZ781223_FASTA_CLST_179	-1
ERZ781223_FASTA_CLST_182	-1
ERZ781223_FASTA_CLST_187	1858
ERZ781223_FASTA_CLST_193	-1
ERZ781223_FASTA_CLST_197	-1
ERZ781224_FASTA_CLST_1	59517
ERZ781224_FASTA_CLST_5	-1
ERZ781224_FASTA_CLST_6	-1
ERZ781224_FASTA_CLST_7	-1
ERZ781224_FASTA_CLST_8	930
ERZ781224_FASTA_CLST_17	-1
ERZ781224_FASTA_CLST_18	-1
ERZ781224_FASTA_CLST_19	2895
ERZ781224_FASTA_CLST_22	-1
ERZ781224_FASTA_CLST_24	20057
ERZ781224_FASTA_CLST_25	1669
ERZ781224_FASTA_CLST_26	-1
ERZ781224_FASTA_CLST_38	1487
ERZ781224_FASTA_CLST_39	16540
ERZ781224_FASTA_CLST_44	7634
ERZ781224_FASTA_CLST_54	7809
ERZ781224_FASTA_CLST_58	15056
ERZ781224_FASTA_CLST_63	-1
ERZ781224_FASTA_CLST_67	-1
ERZ781224_FASTA_CLST_72	-1
ERZ781224_FASTA_CLST_75	-1
ERZ781224_FASTA_CLST_76	-1
ERZ781224_FASTA_CLST_84	-1
ERZ781224_FASTA_CLST_86	-1
ERZ781224_FASTA_CLST_90	-1
ERZ781224_FASTA_CLST_95	7715
ERZ781224_FASTA_CLST_96	2072
ERZ781224_FASTA_CLST_101	-1
ERZ781224_FASTA_CLST_103	23948
ERZ781224_FASTA_CLST_104	19688
ERZ781224_FASTA_CLST_105	-1
ERZ781224_FASTA_CLST_107	-1
ERZ781224_FASTA_CLST_111	-1
ERZ781224_FASTA_CLST_112	-1
ERZ781224_FASTA_CLST_122	-1
ERZ781224_FASTA_CLST_123	-1
ERZ781224_FASTA_CLST_135	-1
ERZ781224_FASTA_CLST_141	-1
ERZ781224_FASTA_CLST_142	15251
ERZ781224_FASTA_CLST_146	27941
ERZ781224_FASTA_CLST_148	-1
ERZ781224_FASTA_CLST_149	-1
ERZ781224_FASTA_CLST_150	-1
ERZ781224_FASTA_CLST_153	-1
ERZ781224_FASTA_CLST_157	23316
ERZ781224_FASTA_CLST_159	-1
ERZ781224_FASTA_CLST_167	-1
ERZ781224_FASTA_CLST_176	-1
ERZ781224_FASTA_CLST_186	8940
ERZ781224_FASTA_CLST_191	-1
ERZ781224_FASTA_CLST_192	-1
ERZ781224_FASTA_CLST_196	-1
ERZ781224_FASTA_CLST_198	53
ERZ781224_FASTA_CLST_200	33909
ERZ781224_FASTA_CLST_204	7642
ERZ781224_FASTA_CLST_206	-1
ERZ781224_FASTA_CLST_208	52321
ERZ781224_FASTA_CLST_209	9579
ERZ781224_FASTA_CLST_212	10312
ERZ781224_FASTA_CLST_213	-1
ERZ781224_FASTA_CLST_214	-1
ERZ781224_FASTA_CLST_216	3404
ERZ781224_FASTA_CLST_221	-1
ERZ781224_FASTA_CLST_229	78334
ERZ781224_FASTA_CLST_244	34407
ERZ781224_FASTA_CLST_245	39292
ERZ781224_FASTA_CLST_247	-1
ERZ781224_FASTA_CLST_252	-1
ERZ781224_FASTA_CLST_254	-1
ERZ781224_FASTA_CLST_263	5955
ERZ781224_FASTA_CLST_264	-1
ERZ781224_FASTA_CLST_273	12268
ERZ781224_FASTA_CLST_276	17787
ERZ781225_FASTA_CLST_2	-1
ERZ781225_FASTA_CLST_4	22299
ERZ781225_FASTA_CLST_7	-1
ERZ781225_FASTA_CLST_11	-1
ERZ781225_FASTA_CLST_15	-1
ERZ781225_FASTA_CLST_16	-1
ERZ781225_FASTA_CLST_25	7935
ERZ781225_FASTA_CLST_32	397
ERZ781225_FASTA_CLST_36	3387
ERZ781225_FASTA_CLST_40	3255
ERZ781225_FASTA_CLST_45	-1
ERZ781225_FASTA_CLST_52	15251
ERZ781225_FASTA_CLST_60	8796
ERZ781225_FASTA_CLST_61	-1
ERZ781225_FASTA_CLST_65	19974
ERZ781225_FASTA_CLST_69	-1
ERZ781225_FASTA_CLST_78	7634
ERZ781225_FASTA_CLST_83	-1
ERZ781225_FASTA_CLST_90	-1
ERZ781225_FASTA_CLST_91	-1
ERZ781225_FASTA_CLST_103	1678
ERZ781225_FASTA_CLST_105	-1
ERZ781225_FASTA_CLST_106	-1
ERZ781225_FASTA_CLST_108	37949
ERZ781225_FASTA_CLST_114	30121
ERZ781225_FASTA_CLST_117	-1
ERZ781225_FASTA_CLST_122	23907
ERZ781225_FASTA_CLST_125	-1
ERZ781225_FASTA_CLST_126	-1
ERZ781225_FASTA_CLST_132	-1
ERZ781225_FASTA_CLST_135	2046
ERZ781225_FASTA_CLST_136	15056
ERZ781225_FASTA_CLST_146	8940
ERZ781225_FASTA_CLST_147	-1
ERZ781225_FASTA_CLST_151	284
ERZ781225_FASTA_CLST_155	-1
ERZ781225_FASTA_CLST_156	57150
ERZ781225_FASTA_CLST_158	18755
ERZ781225_FASTA_CLST_164	7666
ERZ781225_FASTA_CLST_168	53225
ERZ781225_FASTA_CLST_175	34407
ERZ781225_FASTA_CLST_176	-1
ERZ781225_FASTA_CLST_179	-1
ERZ781225_FASTA_CLST_183	-1
ERZ781225_FASTA_CLST_190	46993
ERZ781225_FASTA_CLST_191	-1
ERZ781225_FASTA_CLST_198	-1
ERZ781225_FASTA_CLST_202	34607
ERZ781225_FASTA_CLST_203	-1
ERZ781225_FASTA_CLST_204	19688
ERZ781225_FASTA_CLST_206	-1
ERZ781225_FASTA_CLST_210	-1
ERZ781225_FASTA_CLST_213	-1
ERZ781225_FASTA_CLST_214	-1
ERZ781225_FASTA_CLST_218	19621
ERZ781225_FASTA_CLST_228	17602
ERZ781225_FASTA_CLST_234	36533
ERZ781225_FASTA_CLST_244	-1
ERZ781225_FASTA_CLST_247	52383
ERZ781225_FASTA_CLST_249	-1
ERZ781225_FASTA_CLST_253	-1
ERZ781225_FASTA_CLST_254	-1
ERZ781225_FASTA_CLST_256	2676
ERZ781225_FASTA_CLST_258	120
ERZ781225_FASTA_CLST_262	-1
ERZ781225_FASTA_CLST_264	-1
ERZ781225_FASTA_CLST_266	-1
ERZ781225_FASTA_CLST_271	-1
ERZ781225_FASTA_CLST_272	-1
ERZ781225_FASTA_CLST_274	39292
ERZ781225_FASTA_CLST_275	-1
ERZ781225_FASTA_CLST_277	1669
ERZ781225_FASTA_CLST_279	-1
ERZ781225_FASTA_CLST_280	-1
ERZ781225_FASTA_CLST_283	-1
ERZ781225_FASTA_CLST_286	393
ERZ781225_FASTA_CLST_287	-1
ERZ781225_FASTA_CLST_294	-1
ERZ781225_FASTA_CLST_296	-1
ERZ781225_FASTA_CLST_297	3114
ERZ781225_FASTA_CLST_305	-1
ERZ781225_FASTA_CLST_306	-1
ERZ781225_FASTA_CLST_321	71972
ERZ781225_FASTA_CLST_323	59
ERZ781225_FASTA_CLST_324	-1
ERZ781225_FASTA_CLST_326	17670
ERZ781225_FASTA_CLST_328	-1
ERZ781225_FASTA_CLST_336	4530
ERZ781225_FASTA_CLST_338	70191
ERZ781225_FASTA_CLST_351	18749
ERZ781225_FASTA_CLST_361	-1
ERZ781225_FASTA_CLST_370	3235
ERZ781225_FASTA_CLST_373	-1
ERZ781225_FASTA_CLST_377	59517
ERZ781225_FASTA_CLST_390	19951
ERZ781225_FASTA_CLST_395	576
ERZ781225_FASTA_CLST_399	10312
ERZ781225_FASTA_CLST_403	13
ERZ781225_FASTA_CLST_405	-1
ERZ781225_FASTA_CLST_406	-1
ERZ781225_FASTA_CLST_409	-1
ERZ781225_FASTA_CLST_412	69352
ERZ781225_FASTA_CLST_414	18395
ERZ781225_FASTA_CLST_422	39509
ERZ781225_FASTA_CLST_423	18756
ERZ781225_FASTA_CLST_428	-1
ERZ781225_FASTA_CLST_431	-1
ERZ781225_FASTA_CLST_440	53
ERZ781226_FASTA_CLST_4	79989
ERZ781227_FASTA_CLST_3	-1
ERZ781227_FASTA_CLST_22	-1
ERZ781227_FASTA_CLST_26	-1
ERZ781227_FASTA_CLST_31	-1
ERZ781227_FASTA_CLST_51	-1
ERZ781227_FASTA_CLST_55	-1
ERZ781227_FASTA_CLST_60	-1
ERZ781227_FASTA_CLST_61	-1
ERZ781227_FASTA_CLST_67	-1
ERZ781227_FASTA_CLST_87	-1
ERZ781227_FASTA_CLST_98	192
ERZ781227_FASTA_CLST_121	-1
ERZ781227_FASTA_CLST_122	-1
ERZ781227_FASTA_CLST_152	-1
ERZ781227_FASTA_CLST_153	-1
ERZ781227_FASTA_CLST_158	-1
ERZ781227_FASTA_CLST_162	-1
ERZ781227_FASTA_CLST_178	-1
ERZ781227_FASTA_CLST_183	-1
ERZ781227_FASTA_CLST_188	-1
ERZ781227_FASTA_CLST_190	-1
ERZ781227_FASTA_CLST_244	-1
ERZ781227_FASTA_CLST_261	-1
ERZ781227_FASTA_CLST_262	-1
ERZ781227_FASTA_CLST_266	143
ERZ781227_FASTA_CLST_276	-1
ERZ781227_FASTA_CLST_283	-1
ERZ781227_FASTA_CLST_289	-1
ERZ781227_FASTA_CLST_292	-1
ERZ781227_FASTA_CLST_303	-1
ERZ781227_FASTA_CLST_304	-1
ERZ781227_FASTA_CLST_313	-1
ERZ781227_FASTA_CLST_315	-1
ERZ781227_FASTA_CLST_316	-1
ERZ781227_FASTA_CLST_338	73704
ERZ781227_FASTA_CLST_341	-1
ERZ781227_FASTA_CLST_344	-1
ERZ781227_FASTA_CLST_361	-1
ERZ781227_FASTA_CLST_371	-1
ERZ781227_FASTA_CLST_377	-1
ERZ781227_FASTA_CLST_379	-1
ERZ781227_FASTA_CLST_385	-1
ERZ781227_FASTA_CLST_386	-1
ERZ781227_FASTA_CLST_391	-1
ERZ781227_FASTA_CLST_392	-1
ERZ781227_FASTA_CLST_394	-1
ERZ781227_FASTA_CLST_395	-1
ERZ781227_FASTA_CLST_396	-1
ERZ781227_FASTA_CLST_397	-1
ERZ781227_FASTA_CLST_400	-1
ERZ781227_FASTA_CLST_415	-1
ERZ781227_FASTA_CLST_417	-1
ERZ781227_FASTA_CLST_429	-1
ERZ781227_FASTA_CLST_460	-1
ERZ781227_FASTA_CLST_463	113
ERZ781227_FASTA_CLST_478	-1
ERZ781227_FASTA_CLST_480	-1
ERZ781227_FASTA_CLST_481	-1
ERZ781227_FASTA_CLST_489	-1
ERZ781227_FASTA_CLST_490	-1
ERZ781227_FASTA_CLST_498	-1
ERZ781227_FASTA_CLST_507	-1
ERZ781227_FASTA_CLST_509	-1
ERZ781227_FASTA_CLST_510	-1
ERZ781227_FASTA_CLST_513	-1
ERZ791915_FASTA_CLST_0	-1
ERZ791915_FASTA_CLST_5	16742
ERZ791915_FASTA_CLST_8	3074
ERZ791915_FASTA_CLST_9	49138
ERZ791915_FASTA_CLST_15	9264
ERZ791915_FASTA_CLST_21	-1
ERZ791915_FASTA_CLST_23	17
ERZ791915_FASTA_CLST_27	19529
ERZ791915_FASTA_CLST_30	10308
ERZ791915_FASTA_CLST_32	488
ERZ791915_FASTA_CLST_39	5574
ERZ791915_FASTA_CLST_44	-1
ERZ791915_FASTA_CLST_49	8091
ERZ791915_FASTA_CLST_54	8290
ERZ791915_FASTA_CLST_58	82
ERZ791915_FASTA_CLST_62	26771
ERZ791915_FASTA_CLST_68	4146
ERZ791915_FASTA_CLST_70	6383
ERZ791915_FASTA_CLST_83	927
ERZ791915_FASTA_CLST_87	46182
ERZ791915_FASTA_CLST_93	31934
ERZ791915_FASTA_CLST_94	-1
ERZ791915_FASTA_CLST_99	-1
ERZ791915_FASTA_CLST_103	47465
ERZ791915_FASTA_CLST_111	7956
ERZ791915_FASTA_CLST_116	36575
ERZ791915_FASTA_CLST_117	19148
ERZ791915_FASTA_CLST_119	2728
ERZ791915_FASTA_CLST_126	477
ERZ791915_FASTA_CLST_129	9406
ERZ791915_FASTA_CLST_153	59584
ERZ791915_FASTA_CLST_159	-1
ERZ791915_FASTA_CLST_168	47564
ERZ791915_FASTA_CLST_169	-1
ERZ791915_FASTA_CLST_171	16761
ERZ791915_FASTA_CLST_174	24822
ERZ791915_FASTA_CLST_175	-1
ERZ791915_FASTA_CLST_186	-1
ERZ791915_FASTA_CLST_203	7550
ERZ791915_FASTA_CLST_208	3992
ERZ791915_FASTA_CLST_211	56010
ERZ791915_FASTA_CLST_213	-1
ERZ791915_FASTA_CLST_214	854
ERZ791915_FASTA_CLST_215	9612
ERZ791915_FASTA_CLST_222	9126
ERZ791915_FASTA_CLST_225	8190
ERZ791915_FASTA_CLST_228	-1
ERZ791915_FASTA_CLST_230	55
ERZ791915_FASTA_CLST_231	6524
ERZ791915_FASTA_CLST_232	863
ERZ791915_FASTA_CLST_237	-1
ERZ791915_FASTA_CLST_244	3126
ERZ791915_FASTA_CLST_251	-1
ERZ791915_FASTA_CLST_254	-1
ERZ791915_FASTA_CLST_261	-1
ERZ791915_FASTA_CLST_265	3219
ERZ791915_FASTA_CLST_268	18063
ERZ791915_FASTA_CLST_274	54
ERZ791915_FASTA_CLST_278	5528
ERZ791915_FASTA_CLST_284	53238
ERZ791916_FASTA_CLST_2	11441
ERZ791916_FASTA_CLST_6	-1
ERZ791916_FASTA_CLST_7	-1
ERZ791916_FASTA_CLST_11	21424
ERZ791916_FASTA_CLST_14	16593
ERZ791916_FASTA_CLST_17	24581
ERZ791916_FASTA_CLST_18	22009
ERZ791916_FASTA_CLST_22	29701
ERZ791916_FASTA_CLST_26	4859
ERZ791916_FASTA_CLST_30	52465
ERZ791916_FASTA_CLST_32	15454
ERZ791916_FASTA_CLST_38	-1
ERZ791916_FASTA_CLST_42	-1
ERZ791916_FASTA_CLST_44	5831
ERZ791916_FASTA_CLST_49	11816
ERZ791916_FASTA_CLST_50	-1
ERZ791916_FASTA_CLST_53	-1
ERZ791916_FASTA_CLST_55	-1
ERZ791916_FASTA_CLST_60	24975
ERZ791916_FASTA_CLST_61	-1
ERZ791916_FASTA_CLST_62	33888
ERZ791916_FASTA_CLST_63	-1
ERZ791916_FASTA_CLST_75	592
ERZ791916_FASTA_CLST_78	2033
ERZ791916_FASTA_CLST_84	14640
ERZ791916_FASTA_CLST_86	15636
ERZ791916_FASTA_CLST_90	-1
ERZ791916_FASTA_CLST_93	-1
ERZ791916_FASTA_CLST_99	-1
ERZ791916_FASTA_CLST_100	12735
ERZ791917_FASTA_CLST_3	2033
ERZ791917_FASTA_CLST_5	37900
ERZ791917_FASTA_CLST_7	40251
ERZ791917_FASTA_CLST_12	-1
ERZ791917_FASTA_CLST_15	10118
ERZ791917_FASTA_CLST_21	-1
ERZ791917_FASTA_CLST_25	22772
ERZ791917_FASTA_CLST_27	-1
ERZ791917_FASTA_CLST_29	-1
ERZ791917_FASTA_CLST_31	-1
ERZ791917_FASTA_CLST_35	26371
ERZ791917_FASTA_CLST_36	2814
ERZ791917_FASTA_CLST_43	-1
ERZ791917_FASTA_CLST_44	-1
ERZ791917_FASTA_CLST_49	14134
ERZ791917_FASTA_CLST_51	-1
ERZ791917_FASTA_CLST_54	3329
ERZ791917_FASTA_CLST_55	10202
ERZ791917_FASTA_CLST_57	-1
ERZ791917_FASTA_CLST_61	-1
ERZ791917_FASTA_CLST_65	40282
ERZ791917_FASTA_CLST_67	28517
ERZ791917_FASTA_CLST_68	851
ERZ791917_FASTA_CLST_79	22107
ERZ791917_FASTA_CLST_81	-1
ERZ791917_FASTA_CLST_83	18425
ERZ791917_FASTA_CLST_90	20992
ERZ791917_FASTA_CLST_92	6445
ERZ791917_FASTA_CLST_94	-1
ERZ791917_FASTA_CLST_98	8289
ERZ791917_FASTA_CLST_103	3375
ERZ791917_FASTA_CLST_104	34
ERZ791917_FASTA_CLST_108	-1
ERZ791917_FASTA_CLST_111	-1
ERZ791917_FASTA_CLST_113	2676
ERZ791917_FASTA_CLST_120	8558
ERZ791917_FASTA_CLST_122	2321
ERZ791917_FASTA_CLST_123	94
ERZ791917_FASTA_CLST_124	3236
ERZ791917_FASTA_CLST_125	12963
ERZ791917_FASTA_CLST_127	59266
ERZ791917_FASTA_CLST_131	1689
ERZ791917_FASTA_CLST_134	16098
ERZ791917_FASTA_CLST_139	2936
ERZ791917_FASTA_CLST_141	6069
ERZ791917_FASTA_CLST_142	-1
ERZ791917_FASTA_CLST_149	808
ERZ791917_FASTA_CLST_150	2934
ERZ791917_FASTA_CLST_151	3293
ERZ791917_FASTA_CLST_160	-1
ERZ791917_FASTA_CLST_165	931
ERZ791917_FASTA_CLST_167	2578
ERZ791917_FASTA_CLST_168	12212
ERZ791917_FASTA_CLST_169	-1
ERZ791917_FASTA_CLST_173	30743
ERZ791917_FASTA_CLST_174	2752
ERZ791917_FASTA_CLST_175	-1
ERZ791918_FASTA_CLST_1	39235
ERZ791918_FASTA_CLST_5	8063
ERZ791918_FASTA_CLST_8	18151
ERZ791918_FASTA_CLST_15	42782
ERZ791918_FASTA_CLST_16	2668
ERZ791918_FASTA_CLST_22	707
ERZ791918_FASTA_CLST_26	-1
ERZ791918_FASTA_CLST_29	8
ERZ791918_FASTA_CLST_30	11164
ERZ791918_FASTA_CLST_37	7999
ERZ791918_FASTA_CLST_39	-1
ERZ791918_FASTA_CLST_48	-1
ERZ791918_FASTA_CLST_49	11261
ERZ791918_FASTA_CLST_51	20663
ERZ791918_FASTA_CLST_56	11545
ERZ791918_FASTA_CLST_58	-1
ERZ791918_FASTA_CLST_64	3247
ERZ791918_FASTA_CLST_65	9143
ERZ791918_FASTA_CLST_66	14408
ERZ791918_FASTA_CLST_70	-1
ERZ791918_FASTA_CLST_72	9554
ERZ791918_FASTA_CLST_74	-1
ERZ791918_FASTA_CLST_88	13005
ERZ791918_FASTA_CLST_89	-1
ERZ791918_FASTA_CLST_93	8481
ERZ791918_FASTA_CLST_98	-1
ERZ791918_FASTA_CLST_108	34006
ERZ791918_FASTA_CLST_109	15321
ERZ791918_FASTA_CLST_111	4045
ERZ791918_FASTA_CLST_113	12849
ERZ791918_FASTA_CLST_115	3048
ERZ791918_FASTA_CLST_120	-1
ERZ791918_FASTA_CLST_125	9256
ERZ791918_FASTA_CLST_126	3126
ERZ791918_FASTA_CLST_128	2695
ERZ791918_FASTA_CLST_130	11199
ERZ791918_FASTA_CLST_139	-1
ERZ791918_FASTA_CLST_141	18633
ERZ791918_FASTA_CLST_146	82
ERZ791918_FASTA_CLST_147	7699
ERZ791918_FASTA_CLST_150	74593
ERZ791918_FASTA_CLST_156	17441
ERZ791918_FASTA_CLST_168	3544
ERZ791918_FASTA_CLST_176	48779
ERZ791918_FASTA_CLST_188	-1
ERZ791918_FASTA_CLST_189	79
ERZ791918_FASTA_CLST_191	5215
ERZ791918_FASTA_CLST_193	1853
ERZ791918_FASTA_CLST_195	24499
ERZ791918_FASTA_CLST_201	6291
ERZ791918_FASTA_CLST_207	20
ERZ791918_FASTA_CLST_209	74006
ERZ791918_FASTA_CLST_211	8347
ERZ791918_FASTA_CLST_214	931
ERZ791918_FASTA_CLST_217	-1
ERZ791918_FASTA_CLST_218	14370
ERZ791919_FASTA_CLST_5	-1
ERZ791919_FASTA_CLST_8	-1
ERZ791919_FASTA_CLST_11	62148
ERZ791919_FASTA_CLST_16	5513
ERZ791919_FASTA_CLST_17	34006
ERZ791919_FASTA_CLST_26	10030
ERZ791919_FASTA_CLST_35	-1
ERZ791919_FASTA_CLST_36	-1
ERZ791919_FASTA_CLST_40	-1
ERZ791919_FASTA_CLST_42	-1
ERZ791919_FASTA_CLST_43	4105
ERZ791919_FASTA_CLST_49	4314
ERZ791919_FASTA_CLST_52	17
ERZ791919_FASTA_CLST_62	3247
ERZ791919_FASTA_CLST_64	15822
ERZ791919_FASTA_CLST_67	-1
ERZ791919_FASTA_CLST_68	6605
ERZ791919_FASTA_CLST_81	-1
ERZ791919_FASTA_CLST_82	10297
ERZ791919_FASTA_CLST_87	2567
ERZ791919_FASTA_CLST_90	-1
ERZ791919_FASTA_CLST_103	2745
ERZ791919_FASTA_CLST_107	33071
ERZ791919_FASTA_CLST_118	-1
ERZ791919_FASTA_CLST_119	1879
ERZ791919_FASTA_CLST_120	-1
ERZ791919_FASTA_CLST_125	-1
ERZ791919_FASTA_CLST_133	41454
ERZ791919_FASTA_CLST_134	5528
ERZ791919_FASTA_CLST_148	9126
ERZ791919_FASTA_CLST_151	-1
ERZ791919_FASTA_CLST_152	10296
ERZ791919_FASTA_CLST_159	7659
ERZ791919_FASTA_CLST_161	43580
ERZ791919_FASTA_CLST_175	12244
ERZ791919_FASTA_CLST_176	18291
ERZ791919_FASTA_CLST_177	4258
ERZ791919_FASTA_CLST_179	-1
ERZ791919_FASTA_CLST_183	-1
ERZ791919_FASTA_CLST_191	70906
ERZ791919_FASTA_CLST_194	-1
ERZ791919_FASTA_CLST_197	-1
ERZ791919_FASTA_CLST_198	59
ERZ791919_FASTA_CLST_200	13534
ERZ791919_FASTA_CLST_203	45340
ERZ791919_FASTA_CLST_206	4256
ERZ791919_FASTA_CLST_211	-1
ERZ791919_FASTA_CLST_213	36055
ERZ791919_FASTA_CLST_219	56096
ERZ791919_FASTA_CLST_222	32781
ERZ791919_FASTA_CLST_233	-1
ERZ791919_FASTA_CLST_235	5859
ERZ791919_FASTA_CLST_241	-1
ERZ791919_FASTA_CLST_243	9000
ERZ791919_FASTA_CLST_246	-1
ERZ791919_FASTA_CLST_255	8644
ERZ791919_FASTA_CLST_258	-1
ERZ791919_FASTA_CLST_260	4045
ERZ791919_FASTA_CLST_261	-1
ERZ791919_FASTA_CLST_263	26150
ERZ791919_FASTA_CLST_273	-1
ERZ791919_FASTA_CLST_279	8
ERZ791919_FASTA_CLST_281	5479
ERZ791919_FASTA_CLST_282	22467
ERZ791919_FASTA_CLST_284	-1
ERZ791919_FASTA_CLST_302	3987
ERZ791919_FASTA_CLST_304	-1
ERZ791920_FASTA_CLST_1	6557
ERZ791920_FASTA_CLST_4	6364
ERZ791920_FASTA_CLST_6	3930
ERZ791920_FASTA_CLST_7	-1
ERZ791920_FASTA_CLST_13	12874
ERZ791920_FASTA_CLST_14	-1
ERZ791920_FASTA_CLST_18	516
ERZ791920_FASTA_CLST_19	8344
ERZ791920_FASTA_CLST_20	6108
ERZ791920_FASTA_CLST_29	32312
ERZ791920_FASTA_CLST_30	37866
ERZ791920_FASTA_CLST_31	-1
ERZ791920_FASTA_CLST_36	2910
ERZ791920_FASTA_CLST_37	82
ERZ791920_FASTA_CLST_44	3306
ERZ791920_FASTA_CLST_52	15380
ERZ791920_FASTA_CLST_54	3255
ERZ791920_FASTA_CLST_58	2931
ERZ791920_FASTA_CLST_64	8190
ERZ791920_FASTA_CLST_66	-1
ERZ791920_FASTA_CLST_67	3179
ERZ791920_FASTA_CLST_68	79
ERZ791920_FASTA_CLST_69	851
ERZ791920_FASTA_CLST_77	-1
ERZ791920_FASTA_CLST_78	3247
ERZ791920_FASTA_CLST_80	20059
ERZ791920_FASTA_CLST_86	4256
ERZ791920_FASTA_CLST_89	32199
ERZ791920_FASTA_CLST_91	863
ERZ791920_FASTA_CLST_92	47641
ERZ791920_FASTA_CLST_95	-1
ERZ791920_FASTA_CLST_96	2767
ERZ791920_FASTA_CLST_97	793
ERZ791920_FASTA_CLST_98	-1
ERZ791920_FASTA_CLST_102	-1
ERZ791920_FASTA_CLST_106	10731
ERZ791920_FASTA_CLST_108	-1
ERZ791920_FASTA_CLST_113	27784
ERZ791920_FASTA_CLST_114	-1
ERZ791920_FASTA_CLST_115	931
ERZ791920_FASTA_CLST_117	18077
ERZ791920_FASTA_CLST_121	99
ERZ791920_FASTA_CLST_122	4204
ERZ791920_FASTA_CLST_123	12783
ERZ791920_FASTA_CLST_126	4312
ERZ791920_FASTA_CLST_129	-1
ERZ791920_FASTA_CLST_131	-1
ERZ791920_FASTA_CLST_133	2936
ERZ791920_FASTA_CLST_134	-1
ERZ791920_FASTA_CLST_139	15496
ERZ791920_FASTA_CLST_140	-1
ERZ791920_FASTA_CLST_143	5366
ERZ791920_FASTA_CLST_146	19015
ERZ791920_FASTA_CLST_147	-1
ERZ791920_FASTA_CLST_155	-1
ERZ791920_FASTA_CLST_157	17444
ERZ791920_FASTA_CLST_160	11710
ERZ791920_FASTA_CLST_162	4889
ERZ791920_FASTA_CLST_166	3236
ERZ791920_FASTA_CLST_172	-1
ERZ791920_FASTA_CLST_174	17011
ERZ791920_FASTA_CLST_175	13
ERZ791920_FASTA_CLST_177	12445
ERZ791920_FASTA_CLST_181	10106
ERZ802866_FASTA_CLST_3	-1
ERZ802866_FASTA_CLST_15	-1
ERZ802866_FASTA_CLST_18	-1
ERZ802866_FASTA_CLST_19	4412
ERZ802866_FASTA_CLST_22	113
ERZ802866_FASTA_CLST_23	-1
ERZ802866_FASTA_CLST_35	30586
ERZ802866_FASTA_CLST_41	193
ERZ802866_FASTA_CLST_46	3758
ERZ802866_FASTA_CLST_58	3431
ERZ802866_FASTA_CLST_61	6512
ERZ802866_FASTA_CLST_63	6172
ERZ802866_FASTA_CLST_77	-1
ERZ802866_FASTA_CLST_80	76679
ERZ802866_FASTA_CLST_94	65651
ERZ802866_FASTA_CLST_102	-1
ERZ802866_FASTA_CLST_116	3469
ERZ802866_FASTA_CLST_128	113
ERZ802866_FASTA_CLST_130	3097
ERZ802866_FASTA_CLST_151	76692
ERZ802866_FASTA_CLST_158	16524
ERZ802866_FASTA_CLST_169	3735
ERZ802866_FASTA_CLST_175	3433
ERZ802866_FASTA_CLST_179	6509
ERZ802866_FASTA_CLST_186	6524
ERZ802866_FASTA_CLST_193	511
ERZ802866_FASTA_CLST_208	5691
ERZ802866_FASTA_CLST_224	0
ERZ802866_FASTA_CLST_225	6281
ERZ802866_FASTA_CLST_232	70758
ERZ802866_FASTA_CLST_236	-1
ERZ802866_FASTA_CLST_248	-1
ERZ802866_FASTA_CLST_249	28462
ERZ802866_FASTA_CLST_261	193
ERZ802866_FASTA_CLST_272	49394
ERZ802866_FASTA_CLST_273	-1
ERZ802866_FASTA_CLST_280	-1
ERZ802866_FASTA_CLST_285	-1
ERZ802866_FASTA_CLST_287	6189
ERZ802866_FASTA_CLST_290	-1
ERZ802866_FASTA_CLST_292	193
ERZ802866_FASTA_CLST_295	-1
ERZ802866_FASTA_CLST_306	6013
ERZ802866_FASTA_CLST_307	-1
ERZ802866_FASTA_CLST_309	8268
ERZ802866_FASTA_CLST_318	70695
ERZ802866_FASTA_CLST_319	3735
ERZ802866_FASTA_CLST_328	3449
ERZ802866_FASTA_CLST_332	6172
ERZ802866_FASTA_CLST_335	3735
ERZ802866_FASTA_CLST_337	-1
ERZ802866_FASTA_CLST_346	-1
ERZ802866_FASTA_CLST_366	-1
ERZ802866_FASTA_CLST_368	-1
ERZ802866_FASTA_CLST_383	129
ERZ802866_FASTA_CLST_386	-1
ERZ802866_FASTA_CLST_396	3453
ERZ802866_FASTA_CLST_401	57039
ERZ802866_FASTA_CLST_402	-1
ERZ802866_FASTA_CLST_403	19315
ERZ802866_FASTA_CLST_408	3735
ERZ14212366_FASTA_CLST_6	3357
ERZ14212366_FASTA_CLST_7	-1
ERZ14212366_FASTA_CLST_12	-1
ERZ14212366_FASTA_CLST_23	72215
ERZ14212366_FASTA_CLST_25	20077
ERZ14212366_FASTA_CLST_28	57670
ERZ14212366_FASTA_CLST_29	-1
ERZ14212366_FASTA_CLST_30	-1
ERZ14212366_FASTA_CLST_34	53311
ERZ14212366_FASTA_CLST_43	-1
ERZ14212366_FASTA_CLST_47	-1
ERZ14212366_FASTA_CLST_49	-1
ERZ14212366_FASTA_CLST_52	3377
ERZ14212366_FASTA_CLST_59	-1
ERZ14212366_FASTA_CLST_66	15816
ERZ14212366_FASTA_CLST_71	-1
ERZ14212366_FASTA_CLST_76	29480
ERZ14212366_FASTA_CLST_78	216
ERZ14212366_FASTA_CLST_85	-1
ERZ14212366_FASTA_CLST_87	51
ERZ14212366_FASTA_CLST_100	23468
ERZ14212366_FASTA_CLST_110	-1
ERZ14212366_FASTA_CLST_112	27507
ERZ14212366_FASTA_CLST_113	-1
ERZ14212366_FASTA_CLST_115	304
ERZ14212367_FASTA_CLST_3	-1
ERZ14212367_FASTA_CLST_8	5469
ERZ14212367_FASTA_CLST_9	-1
ERZ14212367_FASTA_CLST_12	3184
ERZ14212367_FASTA_CLST_17	-1
ERZ14212367_FASTA_CLST_35	-1
ERZ14212367_FASTA_CLST_36	-1
ERZ14212367_FASTA_CLST_38	682
ERZ14212367_FASTA_CLST_43	216
ERZ14212367_FASTA_CLST_44	3357
ERZ14212367_FASTA_CLST_58	-1
ERZ14212367_FASTA_CLST_60	20077
ERZ14212367_FASTA_CLST_68	29480
ERZ14212367_FASTA_CLST_78	18362
ERZ14212367_FASTA_CLST_79	-1
ERZ14212367_FASTA_CLST_80	15816
ERZ14212367_FASTA_CLST_91	304
ERZ14212367_FASTA_CLST_95	53311
ERZ14212367_FASTA_CLST_96	-1
ERZ14212367_FASTA_CLST_98	13712
ERZ14212367_FASTA_CLST_100	57670
ERZ14212367_FASTA_CLST_110	-1
ERZ14212367_FASTA_CLST_111	18756
ERZ14212367_FASTA_CLST_112	72215
ERZ14212367_FASTA_CLST_118	3377
ERZ14212367_FASTA_CLST_130	-1
ERZ14212367_FASTA_CLST_132	-1
ERZ14212367_FASTA_CLST_138	27
ERZ14212368_FASTA_CLST_0	-1
ERZ14212368_FASTA_CLST_6	20077
ERZ14212368_FASTA_CLST_18	23468
ERZ14212368_FASTA_CLST_20	-1
ERZ14212368_FASTA_CLST_23	-1
ERZ14212368_FASTA_CLST_27	15373
ERZ14212368_FASTA_CLST_32	1
ERZ14212368_FASTA_CLST_39	43934
ERZ14212368_FASTA_CLST_45	27433
ERZ14212368_FASTA_CLST_60	11209
ERZ14212368_FASTA_CLST_71	-1
ERZ14212368_FASTA_CLST_80	-1
ERZ14212368_FASTA_CLST_86	-1
ERZ14212368_FASTA_CLST_89	-1
ERZ14212368_FASTA_CLST_91	53311
ERZ14212368_FASTA_CLST_97	17771
ERZ14212368_FASTA_CLST_106	-1
ERZ14212368_FASTA_CLST_124	29061
ERZ14212368_FASTA_CLST_125	57670
ERZ14212368_FASTA_CLST_130	-1
ERZ14212368_FASTA_CLST_135	-1
ERZ14212368_FASTA_CLST_136	-1
ERZ14212368_FASTA_CLST_140	-1
ERZ14212368_FASTA_CLST_142	-1
ERZ14212368_FASTA_CLST_148	6424
ERZ14212369_FASTA_CLST_1	3184
ERZ14212369_FASTA_CLST_9	15816
ERZ14212369_FASTA_CLST_18	57670
ERZ14212369_FASTA_CLST_22	216
ERZ14212369_FASTA_CLST_28	-1
ERZ14212369_FASTA_CLST_34	-1
ERZ14212369_FASTA_CLST_35	-1
ERZ14212370_FASTA_CLST_0	-1
ERZ14212370_FASTA_CLST_4	3357
ERZ14212370_FASTA_CLST_5	-1
ERZ14212370_FASTA_CLST_9	13712
ERZ14212370_FASTA_CLST_12	-1
ERZ14212370_FASTA_CLST_13	-1
ERZ14212370_FASTA_CLST_35	216
ERZ14212370_FASTA_CLST_37	29061
ERZ14212370_FASTA_CLST_38	682
ERZ14212370_FASTA_CLST_40	53311
ERZ14212370_FASTA_CLST_48	57378
ERZ14212370_FASTA_CLST_63	-1
ERZ14212370_FASTA_CLST_75	72215
ERZ14212370_FASTA_CLST_77	-1
ERZ14212370_FASTA_CLST_91	20077
ERZ14212370_FASTA_CLST_93	-1
ERZ14212370_FASTA_CLST_101	15816
ERZ14212370_FASTA_CLST_110	-1
ERZ14212371_FASTA_CLST_0	-1
ERZ14212371_FASTA_CLST_1	-1
ERZ14212371_FASTA_CLST_8	15373
ERZ14212371_FASTA_CLST_12	-1
ERZ14212371_FASTA_CLST_19	-1
ERZ14212371_FASTA_CLST_21	3357
ERZ14212371_FASTA_CLST_23	-1
ERZ14212371_FASTA_CLST_25	51
ERZ14212371_FASTA_CLST_30	-1
ERZ14212371_FASTA_CLST_32	216
ERZ14212371_FASTA_CLST_33	19424
ERZ14212371_FASTA_CLST_37	29480
ERZ14212371_FASTA_CLST_48	-1
ERZ14212371_FASTA_CLST_49	-1
ERZ14212371_FASTA_CLST_53	-1
ERZ14212371_FASTA_CLST_56	682
ERZ14212371_FASTA_CLST_63	23468
ERZ14212371_FASTA_CLST_78	-1
ERZ14212371_FASTA_CLST_84	-1
ERZ14212371_FASTA_CLST_92	-1
ERZ14212371_FASTA_CLST_103	15816
ERZ14212371_FASTA_CLST_105	17337
ERZ14212371_FASTA_CLST_106	-1
ERZ14212371_FASTA_CLST_126	-1
ERZ14212371_FASTA_CLST_129	-1
ERZ14213540_FASTA_CLST_4	-1
ERZ14213541_FASTA_CLST_1	-1
ERZ14213541_FASTA_CLST_4	1743
ERZ14213541_FASTA_CLST_6	697
ERZ14213541_FASTA_CLST_9	1856
ERZ14213541_FASTA_CLST_11	99
ERZ14213541_FASTA_CLST_12	64
ERZ14213541_FASTA_CLST_14	793
ERZ14213541_FASTA_CLST_16	-1
ERZ14213542_FASTA_CLST_0	7119
ERZ14213542_FASTA_CLST_1	1743
ERZ14213542_FASTA_CLST_4	-1
ERZ14213542_FASTA_CLST_9	19096
ERZ14213542_FASTA_CLST_11	71560
ERZ14213542_FASTA_CLST_13	99
ERZ14213542_FASTA_CLST_14	64
ERZ14213542_FASTA_CLST_16	793
ERZ14213542_FASTA_CLST_19	-1
ERZ14213542_FASTA_CLST_21	697
ERZ14213543_FASTA_CLST_3	793
ERZ14213543_FASTA_CLST_4	697
ERZ14213543_FASTA_CLST_5	65961
ERZ14213543_FASTA_CLST_9	99
ERZ14213543_FASTA_CLST_10	14090
ERZ14213543_FASTA_CLST_13	-1
ERZ14213543_FASTA_CLST_21	-1
ERZ14213544_FASTA_CLST_3	1847
ERZ14213544_FASTA_CLST_4	909
ERZ14213544_FASTA_CLST_5	99
ERZ14213544_FASTA_CLST_8	697
ERZ14213544_FASTA_CLST_9	65972
ERZ14213544_FASTA_CLST_10	65961
ERZ14213544_FASTA_CLST_13	1891
ERZ14213545_FASTA_CLST_1	793
ERZ14213545_FASTA_CLST_7	-1
ERZ14213545_FASTA_CLST_9	99
ERZ14213545_FASTA_CLST_10	64
ERZ14213545_FASTA_CLST_12	697
ERZ14213545_FASTA_CLST_16	19096
ERZ14213545_FASTA_CLST_17	65972
ERZ14213545_FASTA_CLST_18	8358
ERZ14213546_FASTA_CLST_2	1743
ERZ14213546_FASTA_CLST_3	793
ERZ14213546_FASTA_CLST_5	99
ERZ14213546_FASTA_CLST_6	64
ERZ14213546_FASTA_CLST_11	-1
ERZ14213546_FASTA_CLST_15	66768
ERZ14213546_FASTA_CLST_16	10117
ERZ14213546_FASTA_CLST_19	65961
ERZ14213547_FASTA_CLST_0	1743
ERZ14213547_FASTA_CLST_1	2949
ERZ14213547_FASTA_CLST_8	1847
ERZ14213547_FASTA_CLST_9	909
ERZ14213547_FASTA_CLST_10	99
ERZ14213547_FASTA_CLST_11	697
ERZ14213547_FASTA_CLST_14	65961
ERZ14213547_FASTA_CLST_15	65953
ERZ14213547_FASTA_CLST_17	-1
ERZ14213548_FASTA_CLST_0	65961
ERZ14213548_FASTA_CLST_1	65953
ERZ14213548_FASTA_CLST_2	1847
ERZ14213548_FASTA_CLST_3	909
ERZ14213548_FASTA_CLST_4	99
ERZ14213548_FASTA_CLST_7	2949
ERZ14213548_FASTA_CLST_8	7119
ERZ14213548_FASTA_CLST_11	65972
ERZ14213548_FASTA_CLST_13	1856
ERZ14213548_FASTA_CLST_19	23380
ERZ14213548_FASTA_CLST_22	697
ERZ14213549_FASTA_CLST_3	-1
ERZ14213549_FASTA_CLST_5	-1
ERZ14213549_FASTA_CLST_6	1743
ERZ14213549_FASTA_CLST_7	99
ERZ14213549_FASTA_CLST_8	64
ERZ14213549_FASTA_CLST_9	2949
ERZ14213549_FASTA_CLST_17	697
ERZ14213549_FASTA_CLST_22	-1
ERZ828944_FASTA_CLST_10	4945
ERZ828944_FASTA_CLST_12	7268
ERZ828944_FASTA_CLST_31	-1
ERZ828944_FASTA_CLST_44	113
ERZ828944_FASTA_CLST_46	3470
ERZ828944_FASTA_CLST_57	6057
ERZ828944_FASTA_CLST_61	5227
ERZ828944_FASTA_CLST_62	75237
ERZ828944_FASTA_CLST_73	525
ERZ828944_FASTA_CLST_76	6517
ERZ828944_FASTA_CLST_95	5227
ERZ828944_FASTA_CLST_102	6036
ERZ828944_FASTA_CLST_103	-1
ERZ828944_FASTA_CLST_112	-1
ERZ828944_FASTA_CLST_142	-1
ERZ828944_FASTA_CLST_143	31258
ERZ828944_FASTA_CLST_151	-1
ERZ828944_FASTA_CLST_169	0
ERZ828944_FASTA_CLST_173	5227
ERZ828944_FASTA_CLST_174	5990
ERZ828944_FASTA_CLST_177	6013
ERZ828944_FASTA_CLST_179	6524
ERZ828944_FASTA_CLST_187	5990
ERZ828944_FASTA_CLST_197	-1
ERZ828944_FASTA_CLST_207	5990
ERZ828944_FASTA_CLST_209	42604
ERZ828944_FASTA_CLST_213	-1
ERZ828944_FASTA_CLST_219	6509
ERZ828946_FASTA_CLST_6	6861
ERZ828946_FASTA_CLST_12	-1
ERZ828946_FASTA_CLST_21	-1
ERZ828946_FASTA_CLST_32	-1
ERZ828946_FASTA_CLST_33	-1
ERZ828946_FASTA_CLST_37	3735
ERZ828946_FASTA_CLST_42	-1
ERZ828946_FASTA_CLST_55	5562
ERZ828946_FASTA_CLST_76	6013
ERZ828946_FASTA_CLST_97	525
ERZ828946_FASTA_CLST_110	-1
ERZ828946_FASTA_CLST_112	-1
ERZ828946_FASTA_CLST_120	113
ERZ828946_FASTA_CLST_126	-1
ERZ828946_FASTA_CLST_130	3453
ERZ828946_FASTA_CLST_133	-1
ERZ828946_FASTA_CLST_148	3453
ERZ828946_FASTA_CLST_149	113
ERZ828946_FASTA_CLST_154	5990
ERZ828946_FASTA_CLST_183	11381
ERZ828946_FASTA_CLST_197	3735
ERZ828946_FASTA_CLST_204	-1
ERZ828946_FASTA_CLST_209	193
ERZ828948_FASTA_CLST_6	113
ERZ828948_FASTA_CLST_10	5990
ERZ828948_FASTA_CLST_33	-1
ERZ828948_FASTA_CLST_41	59991
ERZ828948_FASTA_CLST_45	4412
ERZ828948_FASTA_CLST_47	7720
ERZ828948_FASTA_CLST_48	4945
ERZ828948_FASTA_CLST_63	6013
ERZ828948_FASTA_CLST_65	5227
ERZ828948_FASTA_CLST_77	48437
ERZ828948_FASTA_CLST_89	647
ERZ828948_FASTA_CLST_132	-1
ERZ828948_FASTA_CLST_152	-1
ERZ828948_FASTA_CLST_156	28739
ERZ828948_FASTA_CLST_162	113
ERZ828948_FASTA_CLST_164	113
ERZ828948_FASTA_CLST_179	0
ERZ828948_FASTA_CLST_185	-1
ERZ828948_FASTA_CLST_186	-1
ERZ828948_FASTA_CLST_199	-1
ERZ828948_FASTA_CLST_210	72937
ERZ828948_FASTA_CLST_215	0
ERZ829055_FASTA_CLST_6	76618
ERZ829055_FASTA_CLST_15	-1
ERZ829055_FASTA_CLST_22	525
ERZ829055_FASTA_CLST_41	193
ERZ829055_FASTA_CLST_42	-1
ERZ829055_FASTA_CLST_49	15043
ERZ829055_FASTA_CLST_53	6524
ERZ829055_FASTA_CLST_56	113
ERZ829055_FASTA_CLST_62	49348
ERZ829055_FASTA_CLST_66	23915
ERZ829055_FASTA_CLST_68	75262
ERZ829055_FASTA_CLST_73	-1
ERZ829055_FASTA_CLST_74	64903
ERZ829055_FASTA_CLST_87	-1
ERZ829055_FASTA_CLST_108	12981
ERZ829055_FASTA_CLST_118	72562
ERZ829055_FASTA_CLST_128	10322
ERZ829055_FASTA_CLST_141	0
ERZ829055_FASTA_CLST_153	3435
ERZ829055_FASTA_CLST_174	-1
ERZ829055_FASTA_CLST_178	23486
ERZ829055_FASTA_CLST_186	3526
ERZ829055_FASTA_CLST_190	52639
ERZ829055_FASTA_CLST_214	-1
ERZ829055_FASTA_CLST_221	6861
ERZ829055_FASTA_CLST_224	-1
ERZ829055_FASTA_CLST_241	3492
ERZ829055_FASTA_CLST_249	16129
ERZ829055_FASTA_CLST_252	11993
ERZ829055_FASTA_CLST_254	0
ERZ829055_FASTA_CLST_261	10692
ERZ829055_FASTA_CLST_268	-1
ERZ829055_FASTA_CLST_269	6501
ERZ829055_FASTA_CLST_271	1807
ERZ829055_FASTA_CLST_277	-1
ERZ829055_FASTA_CLST_280	-1
ERZ829055_FASTA_CLST_291	25536
ERZ829055_FASTA_CLST_298	7057
ERZ829055_FASTA_CLST_300	6512
ERZ829055_FASTA_CLST_310	-1
ERZ829055_FASTA_CLST_319	-1
ERZ829055_FASTA_CLST_344	69090
ERZ829055_FASTA_CLST_356	-1
ERZ829055_FASTA_CLST_361	22124
ERZ829055_FASTA_CLST_369	-1
ERZ829055_FASTA_CLST_374	0
ERZ829055_FASTA_CLST_385	-1
ERZ829055_FASTA_CLST_409	193
ERZ829055_FASTA_CLST_411	-1
ERZ829055_FASTA_CLST_427	12095
ERZ829055_FASTA_CLST_433	4412
ERZ829055_FASTA_CLST_444	27227
ERZ829055_FASTA_CLST_452	22772
ERZ829055_FASTA_CLST_455	-1
ERZ829055_FASTA_CLST_461	-1
ERZ829055_FASTA_CLST_466	1707
ERZ829055_FASTA_CLST_476	6097
ERZ829055_FASTA_CLST_493	29713
ERZ829055_FASTA_CLST_494	34348
ERZ829055_FASTA_CLST_499	-1
ERZ829055_FASTA_CLST_503	5227
ERZ829055_FASTA_CLST_508	-1
ERZ835893_FASTA_CLST_1	15811
ERZ835893_FASTA_CLST_5	82
ERZ835893_FASTA_CLST_7	9457
ERZ835893_FASTA_CLST_8	10202
ERZ835893_FASTA_CLST_10	8190
ERZ835893_FASTA_CLST_13	16413
ERZ835893_FASTA_CLST_16	15086
ERZ835893_FASTA_CLST_17	41850
ERZ835893_FASTA_CLST_18	34
ERZ835893_FASTA_CLST_26	9000
ERZ835893_FASTA_CLST_27	3247
ERZ835893_FASTA_CLST_29	903
ERZ835893_FASTA_CLST_33	11057
ERZ835893_FASTA_CLST_34	-1
ERZ835893_FASTA_CLST_42	-1
ERZ835893_FASTA_CLST_43	-1
ERZ835893_FASTA_CLST_49	18265
ERZ835893_FASTA_CLST_54	-1
ERZ835893_FASTA_CLST_62	-1
ERZ835893_FASTA_CLST_65	-1
ERZ835893_FASTA_CLST_70	4312
ERZ835893_FASTA_CLST_74	8049
ERZ835893_FASTA_CLST_75	72754
ERZ835893_FASTA_CLST_79	2936
ERZ835893_FASTA_CLST_80	1888
ERZ835893_FASTA_CLST_84	6154
ERZ835893_FASTA_CLST_86	12747
ERZ835893_FASTA_CLST_87	-1
ERZ835893_FASTA_CLST_88	58325
ERZ835893_FASTA_CLST_94	931
ERZ835893_FASTA_CLST_104	32384
ERZ835893_FASTA_CLST_105	93
ERZ835893_FASTA_CLST_106	6353
ERZ835893_FASTA_CLST_118	20219
ERZ835893_FASTA_CLST_137	931
ERZ835893_FASTA_CLST_139	8901
ERZ835893_FASTA_CLST_142	-1
ERZ835893_FASTA_CLST_145	-1
ERZ835893_FASTA_CLST_155	4889
ERZ835893_FASTA_CLST_160	4169
ERZ835893_FASTA_CLST_163	18875
ERZ835893_FASTA_CLST_166	-1
ERZ835893_FASTA_CLST_170	21418
ERZ835893_FASTA_CLST_171	63587
ERZ835893_FASTA_CLST_173	7019
ERZ835893_FASTA_CLST_174	3544
ERZ835893_FASTA_CLST_177	38020
ERZ835893_FASTA_CLST_181	2809
ERZ835893_FASTA_CLST_184	50839
ERZ835893_FASTA_CLST_192	17293
ERZ835893_FASTA_CLST_193	23869
ERZ835893_FASTA_CLST_200	-1
ERR700194_FASTA_nt_reads_CLST_2	-1
ERR700194_FASTA_nt_reads_CLST_3	-1
ERR700194_FASTA_nt_reads_CLST_8	-1
ERR700194_FASTA_nt_reads_CLST_9	-1
ERR700194_FASTA_nt_reads_CLST_16	-1
ERR700194_FASTA_nt_reads_CLST_38	-1
ERR700194_FASTA_nt_reads_CLST_40	64151
ERR700194_FASTA_nt_reads_CLST_51	-1
ERR700194_FASTA_nt_reads_CLST_57	-1
ERR700194_FASTA_nt_reads_CLST_63	-1
ERR700194_FASTA_nt_reads_CLST_66	-1
ERR700194_FASTA_nt_reads_CLST_72	18
ERR700194_FASTA_nt_reads_CLST_75	-1
ERR700194_FASTA_nt_reads_CLST_80	-1
ERR700194_FASTA_nt_reads_CLST_82	-1
ERR700194_FASTA_nt_reads_CLST_89	-1
ERR700194_FASTA_nt_reads_CLST_97	-1
ERR700194_FASTA_nt_reads_CLST_98	3322
ERR700194_FASTA_nt_reads_CLST_120	-1
ERR700194_FASTA_nt_reads_CLST_123	-1
ERR700194_FASTA_nt_reads_CLST_125	-1
ERR700194_FASTA_nt_reads_CLST_128	-1
ERR700194_FASTA_nt_reads_CLST_130	27082
ERR700194_FASTA_nt_reads_CLST_143	-1
ERR700194_FASTA_nt_reads_CLST_154	-1
ERR700194_FASTA_nt_reads_CLST_159	47013
ERR700194_FASTA_nt_reads_CLST_160	-1
ERR700194_FASTA_nt_reads_CLST_161	16
ERR700194_FASTA_nt_reads_CLST_162	1743
ERR700194_FASTA_nt_reads_CLST_178	-1
ERR700194_FASTA_nt_reads_CLST_179	-1
ERR700194_FASTA_nt_reads_CLST_182	-1
ERR700194_FASTA_nt_reads_CLST_184	-1
ERR700194_FASTA_nt_reads_CLST_185	2046
ERR700194_FASTA_nt_reads_CLST_187	-1
ERR700194_FASTA_nt_reads_CLST_190	-1
ERR700194_FASTA_nt_reads_CLST_191	-1
ERR700194_FASTA_nt_reads_CLST_196	-1
ERR700194_FASTA_nt_reads_CLST_197	-1
ERR700194_FASTA_nt_reads_CLST_206	-1
ERR700194_FASTA_nt_reads_CLST_209	-1
ERR700194_FASTA_nt_reads_CLST_217	-1
ERR700194_FASTA_nt_reads_CLST_225	-1
ERR700194_FASTA_nt_reads_CLST_231	-1
ERR700194_FASTA_nt_reads_CLST_235	-1
ERR700194_FASTA_nt_reads_CLST_236	-1
ERR700194_FASTA_nt_reads_CLST_239	-1
ERR700194_FASTA_nt_reads_CLST_243	-1
ERR700194_FASTA_nt_reads_CLST_245	-1
ERR700194_FASTA_nt_reads_CLST_250	2693
ERR700194_FASTA_nt_reads_CLST_252	-1
ERR700194_FASTA_nt_reads_CLST_261	-1
ERR700194_FASTA_nt_reads_CLST_266	-1
ERR700194_FASTA_nt_reads_CLST_269	72857
ERR700194_FASTA_nt_reads_CLST_272	2025
ERR700194_FASTA_nt_reads_CLST_279	-1
ERR700194_FASTA_nt_reads_CLST_284	-1
ERR700194_FASTA_nt_reads_CLST_288	-1
ERR700194_FASTA_nt_reads_CLST_297	-1
ERR700194_FASTA_nt_reads_CLST_300	-1
ERR700194_FASTA_nt_reads_CLST_305	1
ERR700194_FASTA_nt_reads_CLST_309	-1
ERR700194_FASTA_nt_reads_CLST_310	-1
ERR700194_FASTA_nt_reads_CLST_313	-1
ERR700194_FASTA_nt_reads_CLST_318	-1
ERR700194_FASTA_nt_reads_CLST_319	-1
ERR700194_FASTA_nt_reads_CLST_321	-1
ERR700194_FASTA_nt_reads_CLST_334	20481
ERR700194_FASTA_nt_reads_CLST_335	-1
ERR700194_FASTA_nt_reads_CLST_346	654
ERR700194_FASTA_nt_reads_CLST_347	-1
ERR700194_FASTA_nt_reads_CLST_348	20963
ERR700194_FASTA_nt_reads_CLST_352	-1
ERR700194_FASTA_nt_reads_CLST_354	-1
ERR700194_FASTA_nt_reads_CLST_357	-1
ERR700194_FASTA_nt_reads_CLST_358	-1
ERR700194_FASTA_nt_reads_CLST_361	-1
ERR700194_FASTA_nt_reads_CLST_362	-1
ERR700194_FASTA_nt_reads_CLST_364	-1
ERR700194_FASTA_nt_reads_CLST_368	-1
ERR700194_FASTA_nt_reads_CLST_373	-1
ERR700194_FASTA_nt_reads_CLST_382	-1
ERR700194_FASTA_nt_reads_CLST_385	-1
ERR700194_FASTA_nt_reads_CLST_386	-1
ERR700194_FASTA_nt_reads_CLST_388	-1
ERR700194_FASTA_nt_reads_CLST_392	-1
ERR700194_FASTA_nt_reads_CLST_399	793
ERR700194_FASTA_nt_reads_CLST_402	46297
ERR700194_FASTA_nt_reads_CLST_408	-1
ERR700194_FASTA_nt_reads_CLST_413	-1
ERR700194_FASTA_nt_reads_CLST_425	-1
ERR700194_FASTA_nt_reads_CLST_427	-1
ERR700194_FASTA_nt_reads_CLST_428	-1
ERR700194_FASTA_nt_reads_CLST_429	-1
ERR700194_FASTA_nt_reads_CLST_430	-1
ERR700194_FASTA_nt_reads_CLST_433	-1
ERR700194_FASTA_nt_reads_CLST_435	-1
ERR700194_FASTA_nt_reads_CLST_437	-1
ERR700194_FASTA_nt_reads_CLST_438	-1
ERZ1673743_FASTA_CLST_4	53476
ERZ1673743_FASTA_CLST_16	9554
ERZ1673743_FASTA_CLST_17	1106
ERZ1673743_FASTA_CLST_22	51494
ERZ1673743_FASTA_CLST_23	9522
ERZ1673743_FASTA_CLST_24	-1
ERZ1673743_FASTA_CLST_25	9465
ERZ1673743_FASTA_CLST_32	-1
ERZ1673743_FASTA_CLST_33	12474
ERZ1673743_FASTA_CLST_34	-1
ERZ1673743_FASTA_CLST_35	15980
ERZ1673743_FASTA_CLST_37	-1
ERZ1673743_FASTA_CLST_41	-1
ERZ1673743_FASTA_CLST_42	12281
ERZ1673743_FASTA_CLST_43	-1
ERZ1673743_FASTA_CLST_47	654
ERZ1673743_FASTA_CLST_48	8347
ERZ1673743_FASTA_CLST_49	12197
ERZ1673743_FASTA_CLST_52	3972
ERZ1673743_FASTA_CLST_54	-1
ERZ1673743_FASTA_CLST_56	22239
ERZ1673743_FASTA_CLST_61	48756
ERZ1673743_FASTA_CLST_63	-1
ERZ1673743_FASTA_CLST_67	21839
ERZ1673743_FASTA_CLST_68	29690
ERZ1673743_FASTA_CLST_93	833
ERZ1673743_FASTA_CLST_95	50471
ERZ1673743_FASTA_CLST_97	11063
ERZ1673743_FASTA_CLST_102	-1
ERZ1673743_FASTA_CLST_105	-1
ERZ1673743_FASTA_CLST_107	789
ERZ1673743_FASTA_CLST_111	13766
ERZ1673743_FASTA_CLST_115	2734
ERZ1673743_FASTA_CLST_116	-1
ERZ1673743_FASTA_CLST_117	-1
ERZ1673743_FASTA_CLST_119	873
ERZ1673743_FASTA_CLST_122	-1
ERZ1673743_FASTA_CLST_124	17606
ERZ1673743_FASTA_CLST_130	5381
ERZ1673743_FASTA_CLST_135	4745
ERZ1673743_FASTA_CLST_141	56685
ERZ1673743_FASTA_CLST_142	-1
ERZ1673743_FASTA_CLST_145	47923
ERZ1673743_FASTA_CLST_151	3035
ERZ1673743_FASTA_CLST_155	-1
ERZ1673743_FASTA_CLST_165	23118
ERZ1673743_FASTA_CLST_170	-1
ERZ1673743_FASTA_CLST_185	6756
ERZ1673743_FASTA_CLST_186	14116
ERZ1673743_FASTA_CLST_201	-1
ERZ1673743_FASTA_CLST_205	284
ERZ1673743_FASTA_CLST_207	42624
ERZ1673743_FASTA_CLST_209	40
ERZ1673743_FASTA_CLST_212	-1
ERZ1673743_FASTA_CLST_213	2805
ERZ1673743_FASTA_CLST_220	17046
ERZ1673743_FASTA_CLST_225	22870
ERZ1673743_FASTA_CLST_231	22799
ERZ1673743_FASTA_CLST_235	3255
ERZ1673743_FASTA_CLST_238	2803
ERZ1673743_FASTA_CLST_244	4794
ERZ1673743_FASTA_CLST_246	-1
ERZ1673743_FASTA_CLST_251	-1
ERZ1673743_FASTA_CLST_258	-1
ERZ1673743_FASTA_CLST_259	37525
ERZ1673743_FASTA_CLST_260	2767
ERZ1673743_FASTA_CLST_266	13645
ERZ1673743_FASTA_CLST_268	5817
ERZ1673743_FASTA_CLST_269	-1
ERZ1673743_FASTA_CLST_271	10469
ERZ1673743_FASTA_CLST_272	-1
ERZ1673743_FASTA_CLST_277	-1
ERZ1673743_FASTA_CLST_280	3482
ERZ1673743_FASTA_CLST_284	17973
ERZ1673743_FASTA_CLST_285	-1
ERZ1673743_FASTA_CLST_288	7656
ERZ1673743_FASTA_CLST_292	-1
ERZ1673743_FASTA_CLST_295	35964
ERZ1673743_FASTA_CLST_296	-1
ERZ1673743_FASTA_CLST_303	-1
ERZ1673743_FASTA_CLST_305	1
ERZ1673743_FASTA_CLST_306	2895
ERZ1673743_FASTA_CLST_312	109
ERZ1673743_FASTA_CLST_323	-1
ERZ1673743_FASTA_CLST_328	-1
ERZ1673743_FASTA_CLST_335	82
ERZ1673743_FASTA_CLST_346	4039
ERZ1673743_FASTA_CLST_350	3997
ERZ1673743_FASTA_CLST_351	14909
ERZ1673743_FASTA_CLST_353	-1
ERZ1673743_FASTA_CLST_378	4204
ERZ1673743_FASTA_CLST_380	4423
ERZ1673743_FASTA_CLST_384	27
ERZ1673743_FASTA_CLST_386	3092
ERZ1673743_FASTA_CLST_389	-1
ERZ1673743_FASTA_CLST_399	16672
ERZ1673743_FASTA_CLST_400	-1
ERZ773028_FASTA_CLST_5	-1
ERZ773028_FASTA_CLST_10	-1
ERZ773028_FASTA_CLST_15	-1
ERZ773028_FASTA_CLST_21	24752
ERZ773028_FASTA_CLST_23	-1
ERZ773028_FASTA_CLST_26	1014
ERZ773028_FASTA_CLST_29	-1
ERZ773028_FASTA_CLST_43	-1
ERZ773028_FASTA_CLST_56	36780
ERZ773028_FASTA_CLST_57	-1
ERZ773028_FASTA_CLST_62	-1
ERZ773028_FASTA_CLST_71	70363
ERZ773028_FASTA_CLST_79	10029
ERZ773028_FASTA_CLST_99	-1
ERZ773028_FASTA_CLST_122	-1
ERZ773028_FASTA_CLST_126	51
ERZ773028_FASTA_CLST_142	-1
ERZ773028_FASTA_CLST_170	-1
ERZ773028_FASTA_CLST_184	-1
ERZ773028_FASTA_CLST_189	-1
ERZ773028_FASTA_CLST_194	-1
ERZ773028_FASTA_CLST_195	-1
ERZ773028_FASTA_CLST_202	-1
ERZ773028_FASTA_CLST_209	-1
ERZ773028_FASTA_CLST_215	-1
ERZ773028_FASTA_CLST_229	9206
ERZ773028_FASTA_CLST_243	1
ERZ773028_FASTA_CLST_247	-1
ERZ773028_FASTA_CLST_248	28519
ERZ773028_FASTA_CLST_256	-1
ERZ773028_FASTA_CLST_259	-1
ERZ773028_FASTA_CLST_262	5400
ERZ773028_FASTA_CLST_268	-1
ERZ773028_FASTA_CLST_270	80113
ERZ773028_FASTA_CLST_284	-1
ERZ773028_FASTA_CLST_289	-1
ERZ773028_FASTA_CLST_303	4889
ERZ773028_FASTA_CLST_310	19345
ERZ780160_FASTA_CLST_3	3160
ERZ780160_FASTA_CLST_8	-1
ERZ780160_FASTA_CLST_10	8680
ERZ780160_FASTA_CLST_14	2941
ERZ780160_FASTA_CLST_15	9513
ERZ780160_FASTA_CLST_23	54846
ERZ780160_FASTA_CLST_34	-1
ERZ780160_FASTA_CLST_43	4422
ERZ780160_FASTA_CLST_48	-1
ERZ780160_FASTA_CLST_49	-1
ERZ780160_FASTA_CLST_59	2774
ERZ780160_FASTA_CLST_61	21134
ERZ780160_FASTA_CLST_62	20242
ERZ780160_FASTA_CLST_71	11545
ERZ780160_FASTA_CLST_75	-1
ERZ780160_FASTA_CLST_76	-1
ERZ780160_FASTA_CLST_77	-1
ERZ780160_FASTA_CLST_78	5976
ERZ780160_FASTA_CLST_80	28682
ERZ780160_FASTA_CLST_85	2752
ERZ780160_FASTA_CLST_93	12811
ERZ780160_FASTA_CLST_98	80669
ERZ780160_FASTA_CLST_104	26111
ERZ780160_FASTA_CLST_110	-1
ERZ780160_FASTA_CLST_114	2695
ERZ780160_FASTA_CLST_121	781
ERZ780160_FASTA_CLST_126	-1
ERZ780160_FASTA_CLST_127	-1
ERZ780160_FASTA_CLST_128	-1
ERZ780160_FASTA_CLST_135	-1
ERZ780160_FASTA_CLST_136	4334
ERZ780160_FASTA_CLST_144	83039
ERZ780160_FASTA_CLST_153	14135
ERZ780160_FASTA_CLST_163	15826
ERZ780160_FASTA_CLST_172	71564
ERZ780160_FASTA_CLST_180	-1
ERZ780160_FASTA_CLST_182	52812
ERZ780160_FASTA_CLST_194	27
ERZ780160_FASTA_CLST_206	-1
ERZ780160_FASTA_CLST_208	-1
ERZ780160_FASTA_CLST_209	47934
ERZ780160_FASTA_CLST_212	-1
ERZ780160_FASTA_CLST_213	50365
ERZ780160_FASTA_CLST_215	488
ERZ780160_FASTA_CLST_228	5819
ERZ780160_FASTA_CLST_233	28898
ERZ780160_FASTA_CLST_237	-1
ERZ780160_FASTA_CLST_240	-1
ERZ780160_FASTA_CLST_244	10293
ERZ780160_FASTA_CLST_253	-1
ERZ780160_FASTA_CLST_257	5381
ERZ780160_FASTA_CLST_263	6605
ERZ780160_FASTA_CLST_269	-1
ERZ780160_FASTA_CLST_270	-1
ERZ780160_FASTA_CLST_272	-1
ERZ780160_FASTA_CLST_276	-1
ERZ780160_FASTA_CLST_283	9126
ERZ780160_FASTA_CLST_285	-1
ERZ780160_FASTA_CLST_287	826
ERZ780160_FASTA_CLST_290	4014
ERZ780160_FASTA_CLST_300	13005
ERZ780160_FASTA_CLST_302	6328
ERZ780160_FASTA_CLST_312	-1
ERZ780160_FASTA_CLST_313	-1
ERZ780160_FASTA_CLST_316	-1
ERZ780160_FASTA_CLST_322	67633
ERZ780160_FASTA_CLST_324	6526
ERZ780229_FASTA_CLST_0	9831
ERZ780229_FASTA_CLST_3	2014
ERZ780229_FASTA_CLST_16	38184
ERZ780229_FASTA_CLST_22	2105
ERZ780229_FASTA_CLST_30	2728
ERZ780229_FASTA_CLST_32	833
ERZ780229_FASTA_CLST_36	17606
ERZ780229_FASTA_CLST_38	4090
ERZ780229_FASTA_CLST_48	-1
ERZ780230_FASTA_CLST_2	1141
ERZ780230_FASTA_CLST_7	82
ERZ780230_FASTA_CLST_14	3789
ERZ780230_FASTA_CLST_15	8128
ERZ780230_FASTA_CLST_41	39207
ERZ780230_FASTA_CLST_50	11136
ERZ780230_FASTA_CLST_51	4020
ERZ780230_FASTA_CLST_52	4100
ERZ780230_FASTA_CLST_58	12793
ERZ780230_FASTA_CLST_63	69681
ERZ780230_FASTA_CLST_65	3160
ERZ780230_FASTA_CLST_68	-1
ERZ780230_FASTA_CLST_69	33536
ERZ780230_FASTA_CLST_70	77
ERZ780230_FASTA_CLST_72	15476
ERZ780230_FASTA_CLST_79	2031
ERZ780230_FASTA_CLST_80	2928
ERZ780230_FASTA_CLST_84	5574
ERZ780230_FASTA_CLST_90	12242
ERZ780230_FASTA_CLST_93	79
ERZ780230_FASTA_CLST_95	-1
ERZ780230_FASTA_CLST_99	7715
ERZ780230_FASTA_CLST_100	83
ERZ780230_FASTA_CLST_111	2331
ERZ780230_FASTA_CLST_120	854
ERZ780230_FASTA_CLST_121	4508
ERZ780230_FASTA_CLST_128	-1
ERZ780230_FASTA_CLST_142	13237
ERZ780230_FASTA_CLST_145	3990
ERZ780230_FASTA_CLST_147	931
ERZ780230_FASTA_CLST_151	3071
ERZ780230_FASTA_CLST_155	5689
ERZ780230_FASTA_CLST_161	3168
ERZ780230_FASTA_CLST_163	21424
ERZ780230_FASTA_CLST_166	60226
ERZ780230_FASTA_CLST_167	12558
ERZ780230_FASTA_CLST_171	4159
ERZ780230_FASTA_CLST_172	14513
ERZ780230_FASTA_CLST_175	5568
ERZ780230_FASTA_CLST_176	-1
ERZ780230_FASTA_CLST_177	-1
ERZ780230_FASTA_CLST_179	34
ERZ780230_FASTA_CLST_180	799
ERZ780230_FASTA_CLST_181	15813
ERZ780230_FASTA_CLST_183	13005
ERZ780230_FASTA_CLST_184	39171
ERZ780230_FASTA_CLST_188	6067
ERZ780230_FASTA_CLST_202	20774
ERZ780230_FASTA_CLST_224	2759
ERZ780230_FASTA_CLST_236	3987
ERZ780230_FASTA_CLST_237	4204
ERZ780230_FASTA_CLST_239	4334
ERZ780230_FASTA_CLST_240	-1
ERZ780230_FASTA_CLST_247	-1
ERZ780230_FASTA_CLST_251	14135
ERZ780230_FASTA_CLST_257	6142
ERZ780230_FASTA_CLST_261	11972
ERZ780230_FASTA_CLST_276	35223
ERZ780230_FASTA_CLST_278	-1
ERZ780230_FASTA_CLST_291	29068
ERZ780230_FASTA_CLST_294	3572
ERZ780230_FASTA_CLST_299	2767
ERZ780230_FASTA_CLST_301	-1
ERZ780230_FASTA_CLST_309	6529
ERZ780230_FASTA_CLST_310	2417
ERZ780230_FASTA_CLST_313	14043
ERZ780230_FASTA_CLST_316	-1
ERZ780230_FASTA_CLST_321	-1
ERZ780230_FASTA_CLST_329	4149
ERZ780231_FASTA_CLST_3	3087
ERZ780231_FASTA_CLST_5	3976
ERZ780231_FASTA_CLST_6	8432
ERZ780231_FASTA_CLST_18	3621
ERZ780231_FASTA_CLST_22	2854
ERZ780231_FASTA_CLST_27	1953
ERZ780231_FASTA_CLST_31	11920
ERZ780231_FASTA_CLST_40	2680
ERZ780231_FASTA_CLST_42	13
ERZ780231_FASTA_CLST_46	-1
ERZ780231_FASTA_CLST_47	2664
ERZ780231_FASTA_CLST_48	10359
ERZ780231_FASTA_CLST_59	3160
ERZ780231_FASTA_CLST_60	5859
ERZ780231_FASTA_CLST_63	57709
ERZ780231_FASTA_CLST_64	-1
ERZ780231_FASTA_CLST_71	60245
ERZ780231_FASTA_CLST_74	10009
ERZ780231_FASTA_CLST_84	9066
ERZ780231_FASTA_CLST_90	62598
ERZ780231_FASTA_CLST_94	2915
ERZ780231_FASTA_CLST_95	54317
ERZ780231_FASTA_CLST_101	42869
ERZ780231_FASTA_CLST_109	2122
ERZ780231_FASTA_CLST_113	2331
ERZ780231_FASTA_CLST_119	17003
ERZ780231_FASTA_CLST_120	16848
ERZ780231_FASTA_CLST_121	647
ERZ780231_FASTA_CLST_123	8
ERZ780231_FASTA_CLST_124	11877
ERZ780231_FASTA_CLST_137	3256
ERZ780231_FASTA_CLST_140	32364
ERZ780231_FASTA_CLST_142	6
ERZ780231_FASTA_CLST_147	93
ERZ780232_FASTA_CLST_4	-1
ERZ780232_FASTA_CLST_10	-1
ERZ780232_FASTA_CLST_45	8680
ERZ780232_FASTA_CLST_48	1182
ERZ780232_FASTA_CLST_50	16742
ERZ780232_FASTA_CLST_63	22229
ERZ780232_FASTA_CLST_65	3061
ERZ780232_FASTA_CLST_70	3199
ERZ780232_FASTA_CLST_75	2598
ERZ780232_FASTA_CLST_77	21405
ERZ780232_FASTA_CLST_79	54269
ERZ780232_FASTA_CLST_81	833
ERZ780232_FASTA_CLST_84	-1
ERZ780232_FASTA_CLST_85	488
ERZ780232_FASTA_CLST_95	3216
ERZ780232_FASTA_CLST_104	8410
ERZ780232_FASTA_CLST_114	20989
ERZ780232_FASTA_CLST_117	3987
ERZ780232_FASTA_CLST_118	40707
ERZ780232_FASTA_CLST_137	-1
ERZ780232_FASTA_CLST_149	40672
ERZ780232_FASTA_CLST_152	7847
ERZ780232_FASTA_CLST_155	-1
ERZ780232_FASTA_CLST_184	-1
ERZ780232_FASTA_CLST_186	63046
ERZ780232_FASTA_CLST_188	7732
ERZ780232_FASTA_CLST_197	95
ERZ780233_FASTA_CLST_5	-1
ERZ780233_FASTA_CLST_9	19324
ERZ780233_FASTA_CLST_13	27049
ERZ780233_FASTA_CLST_14	12242
ERZ780233_FASTA_CLST_17	-1
ERZ780233_FASTA_CLST_22	33997
ERZ780233_FASTA_CLST_23	8410
ERZ780233_FASTA_CLST_25	5206
ERZ780233_FASTA_CLST_30	18268
ERZ780233_FASTA_CLST_32	37798
ERZ780233_FASTA_CLST_33	14473
ERZ780233_FASTA_CLST_36	2767
ERZ780233_FASTA_CLST_42	3321
ERZ780233_FASTA_CLST_43	3572
ERZ780233_FASTA_CLST_51	24400
ERZ780233_FASTA_CLST_54	1237
ERZ780233_FASTA_CLST_55	23236
ERZ780233_FASTA_CLST_56	11141
ERZ780233_FASTA_CLST_59	1371
ERZ780233_FASTA_CLST_64	-1
ERZ780233_FASTA_CLST_68	5363
ERZ780234_FASTA_CLST_3	13348
ERZ780234_FASTA_CLST_19	-1
ERZ780234_FASTA_CLST_24	4938
ERZ780234_FASTA_CLST_25	-1
ERZ780234_FASTA_CLST_28	-1
ERZ780234_FASTA_CLST_30	3212
ERZ780234_FASTA_CLST_32	3236
ERZ780234_FASTA_CLST_34	-1
ERZ780234_FASTA_CLST_35	99
ERZ780234_FASTA_CLST_37	1728
ERZ780234_FASTA_CLST_42	7113
ERZ780234_FASTA_CLST_44	37234
ERZ780234_FASTA_CLST_46	-1
ERZ780234_FASTA_CLST_51	697
ERZ780234_FASTA_CLST_52	37053
ERZ780234_FASTA_CLST_71	69739
ERZ780234_FASTA_CLST_76	793
ERZ780234_FASTA_CLST_79	2046
ERZ780236_FASTA_CLST_12	-1
ERZ780236_FASTA_CLST_25	-1
ERZ780236_FASTA_CLST_28	5938
ERZ780644_FASTA_CLST_32	-1
ERZ780646_FASTA_CLST_0	-1
ERZ780646_FASTA_CLST_14	-1
ERZ780646_FASTA_CLST_15	-1
ERZ780647_FASTA_CLST_2	-1
ERZ780647_FASTA_CLST_47	-1
ERZ780648_FASTA_CLST_56	-1
ERZ780648_FASTA_CLST_88	-1
ERZ780648_FASTA_CLST_108	33453
ERZ780648_FASTA_CLST_157	-1
ERZ780648_FASTA_CLST_160	-1
ERZ780648_FASTA_CLST_162	-1
ERZ780652_FASTA_CLST_0	-1
ERZ780652_FASTA_CLST_1	-1
ERZ780652_FASTA_CLST_3	-1
ERZ780652_FASTA_CLST_7	-1
ERZ780652_FASTA_CLST_8	27
ERZ780652_FASTA_CLST_13	-1
ERZ780652_FASTA_CLST_19	-1
ERZ780657_FASTA_CLST_1	79989
ERZ780659_FASTA_CLST_1	76023
ERZ780661_FASTA_CLST_3	-1
ERZ791899_FASTA_CLST_5	-1
ERZ791899_FASTA_CLST_12	-1
ERZ791899_FASTA_CLST_18	51690
ERZ791899_FASTA_CLST_19	23836
ERZ791899_FASTA_CLST_28	1411
ERZ791899_FASTA_CLST_29	-1
ERZ791899_FASTA_CLST_34	78443
ERZ791899_FASTA_CLST_39	3375
ERZ791899_FASTA_CLST_40	13
ERZ791899_FASTA_CLST_42	28651
ERZ791899_FASTA_CLST_44	6557
ERZ791899_FASTA_CLST_49	26139
ERZ791899_FASTA_CLST_51	55662
ERZ791899_FASTA_CLST_53	840
ERZ791899_FASTA_CLST_55	-1
ERZ791899_FASTA_CLST_56	82
ERZ791899_FASTA_CLST_57	32707
ERZ791899_FASTA_CLST_58	2752
ERZ791899_FASTA_CLST_59	11907
ERZ791899_FASTA_CLST_61	-1
ERZ791899_FASTA_CLST_66	-1
ERZ791899_FASTA_CLST_69	-1
ERZ791899_FASTA_CLST_70	9126
ERZ791899_FASTA_CLST_71	4176
ERZ791899_FASTA_CLST_74	592
ERZ791899_FASTA_CLST_79	433
ERZ791899_FASTA_CLST_84	28708
ERZ791899_FASTA_CLST_102	5558
ERZ791899_FASTA_CLST_103	-1
ERZ791899_FASTA_CLST_105	258
ERZ791899_FASTA_CLST_108	-1
ERZ791899_FASTA_CLST_109	7999
ERZ791899_FASTA_CLST_112	1058
ERZ791899_FASTA_CLST_117	2567
ERZ791899_FASTA_CLST_121	62064
ERZ791899_FASTA_CLST_134	19045
ERZ791899_FASTA_CLST_136	15
ERZ791899_FASTA_CLST_139	2759
ERZ791899_FASTA_CLST_145	-1
ERZ791899_FASTA_CLST_147	-1
ERZ791899_FASTA_CLST_148	1661
ERZ791899_FASTA_CLST_149	6404
ERZ791899_FASTA_CLST_150	5833
ERZ791899_FASTA_CLST_170	-1
ERZ791899_FASTA_CLST_173	3071
ERZ791899_FASTA_CLST_177	18215
ERZ791899_FASTA_CLST_180	19015
ERZ791899_FASTA_CLST_184	12086
ERZ791899_FASTA_CLST_185	-1
ERZ791899_FASTA_CLST_186	863
ERZ791899_FASTA_CLST_187	-1
ERZ791899_FASTA_CLST_192	8220
ERZ791899_FASTA_CLST_201	19443
ERZ791899_FASTA_CLST_205	42315
ERZ791899_FASTA_CLST_207	1216
ERZ791899_FASTA_CLST_214	10684
ERZ791899_FASTA_CLST_220	16692
ERZ791899_FASTA_CLST_221	4159
ERZ791899_FASTA_CLST_224	3583
ERZ791899_FASTA_CLST_228	6267
ERZ791899_FASTA_CLST_229	3328
ERZ791899_FASTA_CLST_237	-1
ERZ791899_FASTA_CLST_238	-1
ERZ791899_FASTA_CLST_240	2863
ERZ791899_FASTA_CLST_243	11171
ERZ791899_FASTA_CLST_244	3115
ERZ791899_FASTA_CLST_246	2406
ERZ791899_FASTA_CLST_249	4791
ERZ791899_FASTA_CLST_250	-1
ERZ791899_FASTA_CLST_263	-1
ERZ791899_FASTA_CLST_265	7416
ERZ791900_FASTA_CLST_1	-1
ERZ791900_FASTA_CLST_3	-1
ERZ791900_FASTA_CLST_4	16851
ERZ791900_FASTA_CLST_9	2033
ERZ791900_FASTA_CLST_12	-1
ERZ791900_FASTA_CLST_13	82
ERZ791900_FASTA_CLST_21	9430
ERZ791900_FASTA_CLST_22	-1
ERZ791900_FASTA_CLST_30	6154
ERZ791900_FASTA_CLST_36	-1
ERZ791900_FASTA_CLST_37	59
ERZ791900_FASTA_CLST_40	-1
ERZ791900_FASTA_CLST_45	11418
ERZ791900_FASTA_CLST_47	79
ERZ791900_FASTA_CLST_56	446
ERZ791900_FASTA_CLST_57	8190
ERZ791900_FASTA_CLST_64	3247
ERZ791900_FASTA_CLST_65	9143
ERZ791900_FASTA_CLST_72	14026
ERZ791900_FASTA_CLST_74	94
ERZ791900_FASTA_CLST_75	28453
ERZ791900_FASTA_CLST_80	16848
ERZ791900_FASTA_CLST_81	1776
ERZ791900_FASTA_CLST_82	3292
ERZ791900_FASTA_CLST_84	17293
ERZ791900_FASTA_CLST_85	23869
ERZ791900_FASTA_CLST_86	-1
ERZ791900_FASTA_CLST_91	2676
ERZ791900_FASTA_CLST_92	926
ERZ791900_FASTA_CLST_96	54016
ERZ791900_FASTA_CLST_97	5923
ERZ791900_FASTA_CLST_100	-1
ERZ791900_FASTA_CLST_102	-1
ERZ791900_FASTA_CLST_113	4204
ERZ791900_FASTA_CLST_114	-1
ERZ791900_FASTA_CLST_115	8459
ERZ791901_FASTA_CLST_0	58500
ERZ791901_FASTA_CLST_1	3975
ERZ791901_FASTA_CLST_2	2676
ERZ791901_FASTA_CLST_3	45939
ERZ791901_FASTA_CLST_7	20150
ERZ791901_FASTA_CLST_12	1224
ERZ791901_FASTA_CLST_13	25345
ERZ791901_FASTA_CLST_14	2567
ERZ791901_FASTA_CLST_15	22296
ERZ791901_FASTA_CLST_30	36993
ERZ791901_FASTA_CLST_35	-1
ERZ791901_FASTA_CLST_36	-1
ERZ791901_FASTA_CLST_37	2844
ERZ791901_FASTA_CLST_45	1
ERZ791901_FASTA_CLST_48	22167
ERZ791901_FASTA_CLST_49	82
ERZ791901_FASTA_CLST_52	-1
ERZ791901_FASTA_CLST_53	81001
ERZ791901_FASTA_CLST_54	17
ERZ791901_FASTA_CLST_60	3355
ERZ791901_FASTA_CLST_62	49545
ERZ791901_FASTA_CLST_63	-1
ERZ791901_FASTA_CLST_66	7630
ERZ791901_FASTA_CLST_75	-1
ERZ791901_FASTA_CLST_79	-1
ERZ791901_FASTA_CLST_81	4245
ERZ791901_FASTA_CLST_93	-1
ERZ791901_FASTA_CLST_95	-1
ERZ791901_FASTA_CLST_98	78401
ERZ791901_FASTA_CLST_100	-1
ERZ791901_FASTA_CLST_102	-1
ERZ791901_FASTA_CLST_103	3233
ERZ791901_FASTA_CLST_106	5539
ERZ791901_FASTA_CLST_107	-1
ERZ791901_FASTA_CLST_113	2700
ERZ791901_FASTA_CLST_117	-1
ERZ791901_FASTA_CLST_118	5799
ERZ791902_FASTA_CLST_8	12783
ERZ791902_FASTA_CLST_11	-1
ERZ791902_FASTA_CLST_14	-1
ERZ791902_FASTA_CLST_22	-1
ERZ791902_FASTA_CLST_23	5954
ERZ791902_FASTA_CLST_37	3544
ERZ791902_FASTA_CLST_45	-1
ERZ791902_FASTA_CLST_46	4008
ERZ791902_FASTA_CLST_53	-1
ERZ791902_FASTA_CLST_57	32199
ERZ791902_FASTA_CLST_64	10090
ERZ791902_FASTA_CLST_65	-1
ERZ791902_FASTA_CLST_69	-1
ERZ791902_FASTA_CLST_72	8263
ERZ791902_FASTA_CLST_73	-1
ERZ791902_FASTA_CLST_75	-1
ERZ791902_FASTA_CLST_79	-1
ERZ791902_FASTA_CLST_85	12417
ERZ791902_FASTA_CLST_89	-1
ERZ791902_FASTA_CLST_99	14359
ERZ791902_FASTA_CLST_105	-1
ERZ791902_FASTA_CLST_109	3135
ERZ791902_FASTA_CLST_110	-1
ERZ791902_FASTA_CLST_111	12482
ERZ791902_FASTA_CLST_113	-1
ERZ791902_FASTA_CLST_114	12664
ERZ791902_FASTA_CLST_115	-1
ERZ791903_FASTA_CLST_1	-1
ERZ791903_FASTA_CLST_2	10341
ERZ791903_FASTA_CLST_5	6710
ERZ791903_FASTA_CLST_6	10308
ERZ791903_FASTA_CLST_19	-1
ERZ791903_FASTA_CLST_20	4031
ERZ791903_FASTA_CLST_23	13005
ERZ791903_FASTA_CLST_24	-1
ERZ791903_FASTA_CLST_34	16027
ERZ791903_FASTA_CLST_37	6277
ERZ791903_FASTA_CLST_41	8415
ERZ791903_FASTA_CLST_42	-1
ERZ791903_FASTA_CLST_44	2227
ERZ791903_FASTA_CLST_46	4045
ERZ791903_FASTA_CLST_56	10202
ERZ791903_FASTA_CLST_60	-1
ERZ791903_FASTA_CLST_64	11517
ERZ791903_FASTA_CLST_66	-1
ERZ791903_FASTA_CLST_68	18077
ERZ791903_FASTA_CLST_70	18090
ERZ791903_FASTA_CLST_72	-1
ERZ791903_FASTA_CLST_73	-1
ERZ791903_FASTA_CLST_78	-1
ERZ791903_FASTA_CLST_79	5270
ERZ791903_FASTA_CLST_85	2223
ERZ791903_FASTA_CLST_89	9373
ERZ791903_FASTA_CLST_93	7938
ERZ791903_FASTA_CLST_94	-1
ERZ791903_FASTA_CLST_95	15969
ERZ791903_FASTA_CLST_102	2331
ERZ791903_FASTA_CLST_103	-1
ERZ791903_FASTA_CLST_105	2718
ERZ791903_FASTA_CLST_116	18662
ERZ791903_FASTA_CLST_117	18268
ERZ791903_FASTA_CLST_118	-1
ERZ791903_FASTA_CLST_127	3115
ERZ791903_FASTA_CLST_132	3404
ERZ791903_FASTA_CLST_134	12244
ERZ791903_FASTA_CLST_135	18291
ERZ791903_FASTA_CLST_140	-1
ERZ791903_FASTA_CLST_141	-1
ERZ791903_FASTA_CLST_147	-1
ERZ791903_FASTA_CLST_148	2759
ERZ791903_FASTA_CLST_149	38635
ERZ791903_FASTA_CLST_152	39730
ERZ791903_FASTA_CLST_155	9368
ERZ791903_FASTA_CLST_162	15380
ERZ791903_FASTA_CLST_165	-1
ERZ791903_FASTA_CLST_167	4054
ERZ791903_FASTA_CLST_168	59
ERZ791903_FASTA_CLST_174	34
ERZ791903_FASTA_CLST_175	9962
ERZ791903_FASTA_CLST_177	-1
ERZ791903_FASTA_CLST_179	33064
ERZ791903_FASTA_CLST_187	13638
ERZ791903_FASTA_CLST_188	-1
ERZ791903_FASTA_CLST_191	-1
ERZ791903_FASTA_CLST_194	-1
ERZ791903_FASTA_CLST_198	11972
ERZ791903_FASTA_CLST_202	28517
ERZ791903_FASTA_CLST_207	17
ERZ791903_FASTA_CLST_208	24785
ERZ791903_FASTA_CLST_212	-1
ERZ791903_FASTA_CLST_213	926
ERZ791903_FASTA_CLST_217	39400
ERZ791903_FASTA_CLST_219	6404
ERZ791903_FASTA_CLST_220	4375
ERZ791903_FASTA_CLST_223	-1
ERZ791903_FASTA_CLST_232	5674
ERZ791903_FASTA_CLST_240	-1
ERZ791903_FASTA_CLST_242	-1
ERZ791903_FASTA_CLST_247	19443
ERZ791903_FASTA_CLST_249	2936
ERZ791903_FASTA_CLST_250	1888
ERZ791903_FASTA_CLST_251	-1
ERZ791903_FASTA_CLST_255	-1
ERZ791903_FASTA_CLST_256	2803
ERZ791903_FASTA_CLST_260	-1
ERZ791903_FASTA_CLST_264	-1
ERZ791903_FASTA_CLST_269	4141
ERZ791903_FASTA_CLST_276	3574
ERZ791903_FASTA_CLST_277	43787
ERZ791903_FASTA_CLST_282	11626
ERZ791903_FASTA_CLST_283	-1
ERZ791903_FASTA_CLST_284	-1
ERZ791903_FASTA_CLST_285	86
ERZ791903_FASTA_CLST_287	43018
ERZ791903_FASTA_CLST_288	36211
ERZ791903_FASTA_CLST_290	-1
ERZ791903_FASTA_CLST_292	-1
ERZ791903_FASTA_CLST_294	-1
ERZ791903_FASTA_CLST_296	858
ERZ791903_FASTA_CLST_309	93
ERZ791903_FASTA_CLST_311	40
ERZ791903_FASTA_CLST_316	9061
ERZ791903_FASTA_CLST_330	30152
ERZ791903_FASTA_CLST_335	14640
ERZ791904_FASTA_CLST_1	-1
ERZ791904_FASTA_CLST_7	8272
ERZ791904_FASTA_CLST_8	2722
ERZ791904_FASTA_CLST_12	-1
ERZ791904_FASTA_CLST_19	-1
ERZ791904_FASTA_CLST_22	808
ERZ791904_FASTA_CLST_23	99
ERZ791904_FASTA_CLST_24	909
ERZ791904_FASTA_CLST_27	-1
ERZ791904_FASTA_CLST_36	16631
ERZ791904_FASTA_CLST_39	-1
ERZ791904_FASTA_CLST_41	22214
ERZ791904_FASTA_CLST_42	-1
ERZ791904_FASTA_CLST_43	-1
ERZ791904_FASTA_CLST_47	20992
ERZ791904_FASTA_CLST_48	2712
ERZ791904_FASTA_CLST_49	4889
ERZ791904_FASTA_CLST_54	15596
ERZ791904_FASTA_CLST_60	25527
ERZ791904_FASTA_CLST_61	12871
ERZ791904_FASTA_CLST_63	-1
ERZ791904_FASTA_CLST_65	-1
ERZ791904_FASTA_CLST_69	863
ERZ791904_FASTA_CLST_70	39900
ERZ791904_FASTA_CLST_71	867
ERZ791904_FASTA_CLST_76	5699
ERZ791904_FASTA_CLST_77	14293
ERZ791904_FASTA_CLST_78	2949
ERZ791904_FASTA_CLST_82	24526
ERZ791904_FASTA_CLST_92	-1
ERZ791904_FASTA_CLST_93	3247
ERZ791904_FASTA_CLST_94	-1
ERZ791904_FASTA_CLST_95	5215
ERZ791904_FASTA_CLST_97	59
ERZ791904_FASTA_CLST_102	49134
ERZ791904_FASTA_CLST_104	16615
ERZ791904_FASTA_CLST_107	2767
ERZ791904_FASTA_CLST_112	19015
ERZ791904_FASTA_CLST_113	4938
ERZ791904_FASTA_CLST_121	40912
ERZ791904_FASTA_CLST_134	17
ERZ791904_FASTA_CLST_139	-1
ERZ791904_FASTA_CLST_141	6581
ERZ791904_FASTA_CLST_143	6154
ERZ791904_FASTA_CLST_149	3255
ERZ791904_FASTA_CLST_150	-1
ERZ791905_FASTA_CLST_0	-1
ERZ791905_FASTA_CLST_3	19132
ERZ791905_FASTA_CLST_19	-1
ERZ791905_FASTA_CLST_25	5215
ERZ791905_FASTA_CLST_28	26150
ERZ791905_FASTA_CLST_29	-1
ERZ791905_FASTA_CLST_34	9000
ERZ791905_FASTA_CLST_35	8680
ERZ791905_FASTA_CLST_38	6291
ERZ791905_FASTA_CLST_42	14935
ERZ791905_FASTA_CLST_43	921
ERZ791905_FASTA_CLST_49	3247
ERZ791905_FASTA_CLST_53	7732
ERZ791905_FASTA_CLST_54	6328
ERZ791905_FASTA_CLST_60	-1
ERZ791905_FASTA_CLST_61	9522
ERZ791905_FASTA_CLST_63	5479
ERZ791905_FASTA_CLST_64	654
ERZ791905_FASTA_CLST_68	-1
ERZ791905_FASTA_CLST_75	57120
ERZ791905_FASTA_CLST_77	24926
ERZ791905_FASTA_CLST_83	9553
ERZ791905_FASTA_CLST_90	4375
ERZ791905_FASTA_CLST_114	4169
ERZ791905_FASTA_CLST_119	2567
ERZ791905_FASTA_CLST_121	82
ERZ791905_FASTA_CLST_124	7659
ERZ791905_FASTA_CLST_125	849
ERZ791905_FASTA_CLST_126	56466
ERZ791905_FASTA_CLST_129	-1
ERZ791905_FASTA_CLST_130	3328
ERZ791905_FASTA_CLST_131	9391
ERZ791905_FASTA_CLST_132	12872
ERZ791905_FASTA_CLST_133	2767
ERZ791905_FASTA_CLST_134	5859
ERZ791905_FASTA_CLST_135	22022
ERZ791905_FASTA_CLST_140	-1
ERZ791905_FASTA_CLST_149	-1
ERZ791905_FASTA_CLST_154	-1
ERZ791905_FASTA_CLST_155	51556
ERZ791905_FASTA_CLST_158	1
ERZ791905_FASTA_CLST_159	-1
ERZ791905_FASTA_CLST_160	16506
ERZ791905_FASTA_CLST_170	22081
ERZ791905_FASTA_CLST_175	34995
ERZ791905_FASTA_CLST_177	19097
ERZ791905_FASTA_CLST_178	13005
ERZ791905_FASTA_CLST_190	10118
ERZ791905_FASTA_CLST_192	-1
ERZ791905_FASTA_CLST_195	858
ERZ791905_FASTA_CLST_201	864
ERZ791905_FASTA_CLST_202	-1
ERZ791905_FASTA_CLST_206	11707
ERZ791905_FASTA_CLST_209	4045
ERZ791905_FASTA_CLST_215	-1
ERZ791905_FASTA_CLST_218	57286
ERZ791905_FASTA_CLST_220	3168
ERZ791905_FASTA_CLST_222	20709
ERZ791905_FASTA_CLST_224	784
ERZ791905_FASTA_CLST_229	-1
ERZ791905_FASTA_CLST_239	1182
ERZ791905_FASTA_CLST_240	3556
ERZ791905_FASTA_CLST_245	2618
ERZ791905_FASTA_CLST_254	8063
ERZ840494_FASTA_CLST_2	3990
ERZ840494_FASTA_CLST_7	3987
ERZ840494_FASTA_CLST_17	54138
ERZ840494_FASTA_CLST_28	7732
ERZ840494_FASTA_CLST_29	5491
ERZ840494_FASTA_CLST_33	53
ERZ840494_FASTA_CLST_34	4054
ERZ840494_FASTA_CLST_38	4256
ERZ840494_FASTA_CLST_40	6142
ERZ840494_FASTA_CLST_42	-1
ERZ840494_FASTA_CLST_50	35908
ERZ840494_FASTA_CLST_53	53476
ERZ840494_FASTA_CLST_55	615
ERZ840494_FASTA_CLST_57	7110
ERZ840494_FASTA_CLST_63	-1
ERZ840494_FASTA_CLST_64	3997
ERZ840494_FASTA_CLST_68	20219
ERZ840494_FASTA_CLST_72	3078
ERZ840494_FASTA_CLST_73	-1
ERZ840494_FASTA_CLST_81	-1
ERZ840494_FASTA_CLST_84	3997
ERZ840494_FASTA_CLST_87	-1
ERZ840494_FASTA_CLST_98	-1
ERZ840494_FASTA_CLST_106	-1
ERZ840494_FASTA_CLST_120	15980
ERZ840494_FASTA_CLST_128	53
ERZ840494_FASTA_CLST_141	11770
ERZ840494_FASTA_CLST_146	5381
ERZ840494_FASTA_CLST_147	-1
ERZ840494_FASTA_CLST_149	8680
ERZ840494_FASTA_CLST_153	2752
ERZ840494_FASTA_CLST_157	3992
ERZ840494_FASTA_CLST_160	9944
ERZ840494_FASTA_CLST_165	-1
ERZ840494_FASTA_CLST_168	-1
ERZ840494_FASTA_CLST_169	8179
ERZ840494_FASTA_CLST_170	1111
ERZ840494_FASTA_CLST_176	-1
ERZ840494_FASTA_CLST_178	18896
ERZ840494_FASTA_CLST_179	-1
ERZ840494_FASTA_CLST_187	4000
ERZ13616618_FASTA_CLST_3	15576
ERZ13616618_FASTA_CLST_7	-1
ERZ13616618_FASTA_CLST_8	-1
ERZ13616618_FASTA_CLST_10	2669
ERZ13616618_FASTA_CLST_18	-1
ERZ13616618_FASTA_CLST_24	49516
ERZ13616618_FASTA_CLST_29	-1
ERZ13616618_FASTA_CLST_44	18025
ERZ13616618_FASTA_CLST_48	10166
ERZ13616618_FASTA_CLST_58	10064
ERZ13616618_FASTA_CLST_70	-1
ERZ13616618_FASTA_CLST_73	9885
ERZ13616618_FASTA_CLST_75	62813
ERZ13616618_FASTA_CLST_86	9900
ERZ13616618_FASTA_CLST_89	55307
ERZ13616618_FASTA_CLST_105	-1
ERZ13616618_FASTA_CLST_151	-1
ERZ13616618_FASTA_CLST_166	21608
ERZ13616618_FASTA_CLST_186	55363
ERZ13616618_FASTA_CLST_212	-1
ERZ13616618_FASTA_CLST_222	833
ERZ13616618_FASTA_CLST_230	1742
ERZ13616618_FASTA_CLST_239	-1
ERZ13616618_FASTA_CLST_241	-1
ERZ13616618_FASTA_CLST_243	-1
ERZ13616618_FASTA_CLST_244	59044
ERZ13616618_FASTA_CLST_266	-1
ERZ13616618_FASTA_CLST_270	47208
ERZ13616618_FASTA_CLST_277	1770
ERZ13616618_FASTA_CLST_278	-1
ERZ13616618_FASTA_CLST_295	2470
ERZ13616618_FASTA_CLST_298	-1
ERZ13616618_FASTA_CLST_319	-1
ERZ13616618_FASTA_CLST_322	10591
ERZ13616618_FASTA_CLST_340	5901
ERZ13616618_FASTA_CLST_343	-1
ERZ13616618_FASTA_CLST_351	14384
ERZ13616618_FASTA_CLST_368	2186
ERZ13616618_FASTA_CLST_369	-1
ERZ13616618_FASTA_CLST_391	62619
ERZ13616618_FASTA_CLST_396	39133
ERZ13616618_FASTA_CLST_423	16951
ERZ2916132_FASTA_CLST_2	393
ERZ2916132_FASTA_CLST_7	6648
ERZ2916132_FASTA_CLST_8	-1
ERZ2916132_FASTA_CLST_9	1996
ERZ2916132_FASTA_CLST_12	27
ERZ2916132_FASTA_CLST_20	1140
ERZ2916132_FASTA_CLST_22	9658
ERZ2916132_FASTA_CLST_24	73975
ERZ2916132_FASTA_CLST_25	1953
ERZ2916132_FASTA_CLST_30	8191
ERZ2916132_FASTA_CLST_36	8413
ERZ2916132_FASTA_CLST_40	6953
ERZ2916132_FASTA_CLST_41	1592
ERZ2916132_FASTA_CLST_43	647
ERZ2916132_FASTA_CLST_46	-1
ERZ2916132_FASTA_CLST_47	13856
ERZ2916132_FASTA_CLST_53	21659
ERZ2916132_FASTA_CLST_55	82
ERZ2916132_FASTA_CLST_72	-1
ERZ2916132_FASTA_CLST_82	-1
ERZ2916132_FASTA_CLST_83	2139
ERZ2916132_FASTA_CLST_85	11494
ERZ2916132_FASTA_CLST_90	6574
ERZ2916132_FASTA_CLST_91	13310
ERZ2916132_FASTA_CLST_97	32849
ERZ2916132_FASTA_CLST_100	-1
ERZ2916132_FASTA_CLST_103	847
ERZ2916132_FASTA_CLST_105	81
ERZ2916132_FASTA_CLST_111	-1
ERZ2916132_FASTA_CLST_113	2393
ERZ2916132_FASTA_CLST_117	43154
ERZ2916132_FASTA_CLST_124	5535
ERZ2916132_FASTA_CLST_126	6720
ERZ2916132_FASTA_CLST_128	6259
ERZ2916132_FASTA_CLST_130	-1
ERZ2916132_FASTA_CLST_131	-1
ERZ2916132_FASTA_CLST_138	9364
ERZ2916132_FASTA_CLST_146	1320
ERZ2916132_FASTA_CLST_151	-1
ERZ2916132_FASTA_CLST_152	19024
ERZ2916132_FASTA_CLST_153	8000
ERZ2916132_FASTA_CLST_159	56420
ERZ2916132_FASTA_CLST_160	647
ERZ2916132_FASTA_CLST_166	82826
ERZ2916132_FASTA_CLST_177	10716
ERZ2916132_FASTA_CLST_179	-1
ERZ2916132_FASTA_CLST_183	39224
ERZ2916132_FASTA_CLST_184	65653
ERZ2916132_FASTA_CLST_209	-1
ERZ2916132_FASTA_CLST_213	8980
ERZ2916132_FASTA_CLST_214	12227
ERZ2916132_FASTA_CLST_223	39207
ERZ2916132_FASTA_CLST_226	-1
ERZ2916132_FASTA_CLST_228	9726
ERZ2916132_FASTA_CLST_234	6736
ERZ2916132_FASTA_CLST_244	1945
ERZ2916132_FASTA_CLST_254	6674
ERZ2916132_FASTA_CLST_255	6745
ERZ2916132_FASTA_CLST_263	6554
ERZ2916132_FASTA_CLST_270	1934
ERZ2916132_FASTA_CLST_285	6713
ERZ2916132_FASTA_CLST_292	7029
ERZ2916132_FASTA_CLST_299	1
ERZ2916132_FASTA_CLST_301	-1
ERZ2916132_FASTA_CLST_305	77303
ERZ2916132_FASTA_CLST_309	-1
ERZ2916132_FASTA_CLST_315	-1
ERZ2916132_FASTA_CLST_320	13240
ERZ2916132_FASTA_CLST_321	47366
ERZ2916132_FASTA_CLST_322	2155
ERZ2916132_FASTA_CLST_334	-1
ERZ2916132_FASTA_CLST_343	6712
ERZ2916132_FASTA_CLST_345	1945
ERZ2916132_FASTA_CLST_347	26134
ERZ2916132_FASTA_CLST_349	9827
ERZ2916132_FASTA_CLST_370	2081
ERZ2916132_FASTA_CLST_372	43145
ERZ2916132_FASTA_CLST_374	11327
ERZ2916132_FASTA_CLST_379	647
ERZ2916132_FASTA_CLST_381	-1
ERZ2916132_FASTA_CLST_382	-1
ERZ2916132_FASTA_CLST_384	-1
ERZ2916132_FASTA_CLST_386	6722
ERZ2916132_FASTA_CLST_394	27
ERZ2916132_FASTA_CLST_398	-1
ERZ2916132_FASTA_CLST_400	-1
ERZ2916132_FASTA_CLST_405	44522
ERZ2916132_FASTA_CLST_406	19
ERZ2916132_FASTA_CLST_408	34508
ERZ2916132_FASTA_CLST_409	1924
ERZ2916132_FASTA_CLST_413	4415
ERZ2916132_FASTA_CLST_419	1898
ERZ2916132_FASTA_CLST_420	-1
ERZ2916132_FASTA_CLST_428	-1
ERZ2916132_FASTA_CLST_434	6705
ERZ2916132_FASTA_CLST_449	23872
ERZ2916132_FASTA_CLST_457	38
ERZ2916132_FASTA_CLST_464	8644
ERZ2916132_FASTA_CLST_485	6723
ERZ2916132_FASTA_CLST_499	6673
ERZ2916132_FASTA_CLST_511	43069
ERZ2916132_FASTA_CLST_519	4872
ERZ2916132_FASTA_CLST_520	34555
ERZ780222_FASTA_CLST_0	-1
ERZ780222_FASTA_CLST_3	3789
ERZ780222_FASTA_CLST_4	14465
ERZ780222_FASTA_CLST_17	4745
ERZ780222_FASTA_CLST_21	9434
ERZ780222_FASTA_CLST_27	24100
ERZ780222_FASTA_CLST_36	24724
ERZ780222_FASTA_CLST_38	3078
ERZ780222_FASTA_CLST_40	7112
ERZ780222_FASTA_CLST_58	2972
ERZ780222_FASTA_CLST_65	-1
ERZ780222_FASTA_CLST_67	833
ERZ780222_FASTA_CLST_75	-1
ERZ780222_FASTA_CLST_84	3235
ERZ780222_FASTA_CLST_92	815
ERZ780222_FASTA_CLST_93	63737
ERZ780222_FASTA_CLST_98	8372
ERZ780222_FASTA_CLST_100	9498
ERZ780222_FASTA_CLST_105	3605
ERZ780222_FASTA_CLST_106	2759
ERZ780222_FASTA_CLST_117	9376
ERZ780222_FASTA_CLST_121	3975
ERZ780222_FASTA_CLST_125	3914
ERZ780222_FASTA_CLST_134	36357
ERZ780222_FASTA_CLST_136	673
ERZ780222_FASTA_CLST_141	17704
ERZ780222_FASTA_CLST_146	9550
ERZ780222_FASTA_CLST_152	3405
ERZ780222_FASTA_CLST_157	-1
ERZ780222_FASTA_CLST_162	22107
ERZ780222_FASTA_CLST_163	82
ERZ780222_FASTA_CLST_174	6
ERZ780222_FASTA_CLST_190	20693
ERZ780222_FASTA_CLST_204	2760
ERZ780222_FASTA_CLST_206	18038
ERZ780222_FASTA_CLST_207	2976
ERZ780222_FASTA_CLST_219	2938
ERZ780222_FASTA_CLST_220	19015
ERZ780222_FASTA_CLST_221	-1
ERZ780222_FASTA_CLST_235	51078
ERZ780222_FASTA_CLST_242	-1
ERZ780222_FASTA_CLST_245	2858
ERZ780222_FASTA_CLST_254	25573
ERZ780222_FASTA_CLST_259	93
ERZ780222_FASTA_CLST_262	19
ERZ780222_FASTA_CLST_266	2970
ERZ780222_FASTA_CLST_268	3247
ERZ780222_FASTA_CLST_269	3544
ERZ780222_FASTA_CLST_280	-1
ERZ780222_FASTA_CLST_282	-1
ERZ780222_FASTA_CLST_288	14177
ERZ780222_FASTA_CLST_297	1983
ERZ780222_FASTA_CLST_302	1
ERZ780222_FASTA_CLST_311	8
ERZ780222_FASTA_CLST_314	6039
ERZ780222_FASTA_CLST_319	2560
ERZ780222_FASTA_CLST_321	11401
ERZ780222_FASTA_CLST_328	-1
ERZ780222_FASTA_CLST_338	82
ERZ780223_FASTA_CLST_4	849
ERZ780223_FASTA_CLST_5	23614
ERZ780223_FASTA_CLST_6	11710
ERZ780223_FASTA_CLST_8	-1
ERZ780223_FASTA_CLST_11	18038
ERZ780223_FASTA_CLST_18	258
ERZ780223_FASTA_CLST_27	-1
ERZ780223_FASTA_CLST_30	2774
ERZ780223_FASTA_CLST_36	863
ERZ780223_FASTA_CLST_65	52618
ERZ780223_FASTA_CLST_94	11819
ERZ780223_FASTA_CLST_98	5513
ERZ780223_FASTA_CLST_102	5799
ERZ780223_FASTA_CLST_103	2928
ERZ780223_FASTA_CLST_107	-1
ERZ780223_FASTA_CLST_111	12197
ERZ780223_FASTA_CLST_112	3168
ERZ780223_FASTA_CLST_116	12242
ERZ780223_FASTA_CLST_123	27
ERZ780223_FASTA_CLST_129	11972
ERZ780223_FASTA_CLST_138	844
ERZ780223_FASTA_CLST_149	6404
ERZ780223_FASTA_CLST_157	9614
ERZ780223_FASTA_CLST_158	19158
ERZ780223_FASTA_CLST_162	18215
ERZ780223_FASTA_CLST_168	12432
ERZ780223_FASTA_CLST_176	15454
ERZ780223_FASTA_CLST_185	-1
ERZ780223_FASTA_CLST_188	10339
ERZ780223_FASTA_CLST_191	-1
ERZ780223_FASTA_CLST_194	134
ERZ780223_FASTA_CLST_200	-1
ERZ780223_FASTA_CLST_233	2718
ERZ780223_FASTA_CLST_234	19190
ERZ780223_FASTA_CLST_239	37666
ERZ780223_FASTA_CLST_244	921
ERZ780223_FASTA_CLST_253	867
ERZ780223_FASTA_CLST_262	7309
ERZ780223_FASTA_CLST_264	9471
ERZ780223_FASTA_CLST_285	4371
ERZ780223_FASTA_CLST_287	82
ERZ780223_FASTA_CLST_288	-1
ERZ780223_FASTA_CLST_291	8949
ERZ780223_FASTA_CLST_293	5908
ERZ780223_FASTA_CLST_298	-1
ERZ780223_FASTA_CLST_299	13005
ERZ780223_FASTA_CLST_311	3247
ERZ780223_FASTA_CLST_312	5520
ERZ780223_FASTA_CLST_329	26169
ERZ780224_FASTA_CLST_0	-1
ERZ780224_FASTA_CLST_2	4224
ERZ780224_FASTA_CLST_5	50788
ERZ780224_FASTA_CLST_12	2680
ERZ780224_FASTA_CLST_22	62097
ERZ780224_FASTA_CLST_23	18096
ERZ780224_FASTA_CLST_28	-1
ERZ780224_FASTA_CLST_34	34
ERZ780224_FASTA_CLST_40	1498
ERZ780224_FASTA_CLST_44	70106
ERZ780224_FASTA_CLST_45	3971
ERZ780224_FASTA_CLST_71	-1
ERZ780224_FASTA_CLST_77	18762
ERZ780224_FASTA_CLST_78	19
ERZ780224_FASTA_CLST_84	8
ERZ780224_FASTA_CLST_88	10308
ERZ780224_FASTA_CLST_91	5320
ERZ780224_FASTA_CLST_97	18416
ERZ780224_FASTA_CLST_105	735
ERZ780224_FASTA_CLST_106	16040
ERZ780224_FASTA_CLST_113	93
ERZ780224_FASTA_CLST_118	62107
ERZ780224_FASTA_CLST_123	6364
ERZ780224_FASTA_CLST_131	9018
ERZ780224_FASTA_CLST_133	-1
ERZ780224_FASTA_CLST_143	48832
ERZ780224_FASTA_CLST_147	23646
ERZ780224_FASTA_CLST_149	7935
ERZ780224_FASTA_CLST_155	-1
ERZ780224_FASTA_CLST_163	48805
ERZ780224_FASTA_CLST_166	5568
ERZ780224_FASTA_CLST_168	4022
ERZ780224_FASTA_CLST_184	60850
ERZ780224_FASTA_CLST_185	9391
ERZ780224_FASTA_CLST_186	4766
ERZ780225_FASTA_CLST_6	15941
ERZ780225_FASTA_CLST_11	27
ERZ780226_FASTA_CLST_2	2936
ERZ780226_FASTA_CLST_8	-1
ERZ780226_FASTA_CLST_21	3256
ERZ780226_FASTA_CLST_22	-1
ERZ780226_FASTA_CLST_31	-1
ERZ780226_FASTA_CLST_32	-1
ERZ780226_FASTA_CLST_37	8467
ERZ780226_FASTA_CLST_38	-1
ERZ780226_FASTA_CLST_40	-1
ERZ780226_FASTA_CLST_49	-1
ERZ780226_FASTA_CLST_52	920
ERZ780226_FASTA_CLST_62	4054
ERZ780226_FASTA_CLST_63	-1
ERZ780226_FASTA_CLST_81	23581
ERZ780226_FASTA_CLST_84	-1
ERZ780226_FASTA_CLST_88	18216
ERZ780226_FASTA_CLST_89	-1
ERZ780226_FASTA_CLST_90	7732
ERZ780226_FASTA_CLST_92	-1
ERZ780226_FASTA_CLST_98	-1
ERZ780226_FASTA_CLST_100	11261
ERZ780226_FASTA_CLST_106	77
ERZ780226_FASTA_CLST_111	-1
ERZ780226_FASTA_CLST_115	16
ERZ780226_FASTA_CLST_119	8680
ERZ780226_FASTA_CLST_129	9554
ERZ780226_FASTA_CLST_133	-1
ERZ780226_FASTA_CLST_137	1316
ERZ780226_FASTA_CLST_140	4318
ERZ780226_FASTA_CLST_150	15388
ERZ780226_FASTA_CLST_165	-1
ERZ780226_FASTA_CLST_167	82962
ERZ780226_FASTA_CLST_172	4415
ERZ780226_FASTA_CLST_178	82
ERZ780226_FASTA_CLST_180	3039
ERZ780226_FASTA_CLST_181	-1
ERZ780226_FASTA_CLST_182	16845
ERZ780226_FASTA_CLST_194	-1
ERZ780226_FASTA_CLST_201	-1
ERZ780226_FASTA_CLST_218	-1
ERZ780226_FASTA_CLST_225	-1
ERZ780227_FASTA_CLST_1	3086
ERZ780227_FASTA_CLST_11	-1
ERZ780227_FASTA_CLST_15	8036
ERZ780227_FASTA_CLST_23	3329
ERZ780227_FASTA_CLST_26	-1
ERZ780227_FASTA_CLST_27	-1
ERZ780227_FASTA_CLST_30	25321
ERZ780227_FASTA_CLST_38	4415
ERZ780227_FASTA_CLST_39	18425
ERZ780227_FASTA_CLST_41	13645
ERZ780227_FASTA_CLST_46	8464
ERZ780227_FASTA_CLST_49	2858
ERZ780227_FASTA_CLST_51	2816
ERZ780227_FASTA_CLST_53	-1
ERZ780227_FASTA_CLST_59	80307
ERZ780227_FASTA_CLST_60	74062
ERZ780227_FASTA_CLST_61	-1
ERZ780227_FASTA_CLST_67	10109
ERZ780227_FASTA_CLST_70	3604
ERZ780227_FASTA_CLST_78	157
ERZ780227_FASTA_CLST_81	-1
ERZ780227_FASTA_CLST_91	-1
ERZ780227_FASTA_CLST_94	2036
ERZ780227_FASTA_CLST_95	6422
ERZ780227_FASTA_CLST_98	1359
ERZ780227_FASTA_CLST_102	71892
ERZ780227_FASTA_CLST_103	8394
ERZ780227_FASTA_CLST_104	-1
ERZ780227_FASTA_CLST_107	-1
ERZ780227_FASTA_CLST_110	73205
ERZ780227_FASTA_CLST_114	2680
ERZ780227_FASTA_CLST_120	21898
ERZ780227_FASTA_CLST_124	-1
ERZ780227_FASTA_CLST_125	-1
ERZ780227_FASTA_CLST_131	-1
ERZ780227_FASTA_CLST_145	5908
ERZ780227_FASTA_CLST_148	31266
ERZ780227_FASTA_CLST_154	6
ERZ780227_FASTA_CLST_158	16403
ERZ780227_FASTA_CLST_159	75866
ERZ780227_FASTA_CLST_161	11179
ERZ780227_FASTA_CLST_164	-1
ERZ780227_FASTA_CLST_165	3115
ERZ780227_FASTA_CLST_177	21134
ERZ780227_FASTA_CLST_178	11816
ERZ780227_FASTA_CLST_188	3247
ERZ780227_FASTA_CLST_189	3544
ERZ780227_FASTA_CLST_191	15245
ERZ780227_FASTA_CLST_195	72460
ERZ780227_FASTA_CLST_198	11877
ERZ780227_FASTA_CLST_202	22457
ERZ780227_FASTA_CLST_209	-1
ERZ780227_FASTA_CLST_210	75855
ERZ780227_FASTA_CLST_213	2759
ERZ780227_FASTA_CLST_214	11053
ERZ780227_FASTA_CLST_216	39441
ERZ780227_FASTA_CLST_221	73826
ERZ780227_FASTA_CLST_226	9376
ERZ780227_FASTA_CLST_230	-1
ERZ780227_FASTA_CLST_231	-1
ERZ780227_FASTA_CLST_233	1106
ERZ780227_FASTA_CLST_245	19084
ERZ780227_FASTA_CLST_249	-1
ERZ780227_FASTA_CLST_253	72914
ERZ780227_FASTA_CLST_254	541
ERZ780227_FASTA_CLST_255	34
ERZ780227_FASTA_CLST_257	5337
ERZ780227_FASTA_CLST_259	3087
ERZ780227_FASTA_CLST_264	3039
ERZ780227_FASTA_CLST_266	27079
ERZ780227_FASTA_CLST_271	16
ERZ780227_FASTA_CLST_274	11196
ERZ780227_FASTA_CLST_281	-1
ERZ780227_FASTA_CLST_289	-1
ERZ780227_FASTA_CLST_293	9360
ERZ780227_FASTA_CLST_295	18644
ERZ780227_FASTA_CLST_297	-1
ERZ780227_FASTA_CLST_309	36786
ERZ780227_FASTA_CLST_312	43126
ERZ780227_FASTA_CLST_316	93
ERZ780228_FASTA_CLST_3	-1
ERZ780228_FASTA_CLST_6	25561
ERZ780228_FASTA_CLST_24	9159
ERZ780228_FASTA_CLST_31	931
ERZ780228_FASTA_CLST_34	-1
ERZ780228_FASTA_CLST_35	2331
ERZ780228_FASTA_CLST_36	4224
ERZ780228_FASTA_CLST_44	50435
ERZ780228_FASTA_CLST_45	2695
ERZ780228_FASTA_CLST_47	19
ERZ780228_FASTA_CLST_49	24902
ERZ780228_FASTA_CLST_52	-1
ERZ780228_FASTA_CLST_56	18896
ERZ780228_FASTA_CLST_57	74062
ERZ780228_FASTA_CLST_74	49545
ERZ780228_FASTA_CLST_79	-1
ERZ780228_FASTA_CLST_90	22296
ERZ780228_FASTA_CLST_91	16346
ERZ780228_FASTA_CLST_94	33629
ERZ780228_FASTA_CLST_100	1983
ERZ780228_FASTA_CLST_102	4227
ERZ780228_FASTA_CLST_118	6364
ERZ780228_FASTA_CLST_127	-1
ERZ780228_FASTA_CLST_128	57982
ERZ780228_FASTA_CLST_129	-1
ERZ780228_FASTA_CLST_140	-1
ERZ780228_FASTA_CLST_144	8238
ERZ780228_FASTA_CLST_152	17297
ERZ780228_FASTA_CLST_154	50883
ERZ780228_FASTA_CLST_168	19041
ERZ780228_FASTA_CLST_169	-1
ERZ780228_FASTA_CLST_177	23231
ERZ780228_FASTA_CLST_183	94
ERZ780228_FASTA_CLST_185	9409
ERZ780228_FASTA_CLST_187	2784
ERZ780228_FASTA_CLST_191	48970
ERZ780228_FASTA_CLST_193	-1
ERZ780228_FASTA_CLST_201	2205
ERZ780228_FASTA_CLST_202	53
ERZ780228_FASTA_CLST_203	-1
ERZ780228_FASTA_CLST_206	32456
ERZ780228_FASTA_CLST_216	79
ERZ791887_FASTA_CLST_11	-1
ERZ791887_FASTA_CLST_18	735
ERZ791887_FASTA_CLST_20	3087
ERZ791887_FASTA_CLST_26	2759
ERZ791887_FASTA_CLST_27	-1
ERZ791887_FASTA_CLST_28	-1
ERZ791887_FASTA_CLST_29	3830
ERZ791887_FASTA_CLST_30	12434
ERZ791887_FASTA_CLST_31	-1
ERZ791887_FASTA_CLST_41	1953
ERZ791887_FASTA_CLST_44	-1
ERZ791887_FASTA_CLST_52	-1
ERZ791887_FASTA_CLST_53	17636
ERZ791887_FASTA_CLST_61	3168
ERZ791887_FASTA_CLST_75	16547
ERZ791887_FASTA_CLST_78	-1
ERZ791887_FASTA_CLST_79	68004
ERZ791887_FASTA_CLST_80	-1
ERZ791887_FASTA_CLST_83	-1
ERZ791887_FASTA_CLST_92	-1
ERZ791887_FASTA_CLST_93	-1
ERZ791887_FASTA_CLST_96	19190
ERZ791887_FASTA_CLST_101	25737
ERZ791887_FASTA_CLST_112	82
ERZ791887_FASTA_CLST_121	90
ERZ791887_FASTA_CLST_129	339
ERZ791887_FASTA_CLST_131	-1
ERZ791887_FASTA_CLST_134	-1
ERZ791887_FASTA_CLST_152	36249
ERZ791887_FASTA_CLST_158	2
ERZ791887_FASTA_CLST_170	-1
ERZ791887_FASTA_CLST_174	3232
ERZ791887_FASTA_CLST_175	23235
ERZ791887_FASTA_CLST_179	3147
ERZ791887_FASTA_CLST_180	19015
ERZ791887_FASTA_CLST_186	40
ERZ791887_FASTA_CLST_193	-1
ERZ791887_FASTA_CLST_195	-1
ERZ791887_FASTA_CLST_197	-1
ERZ791887_FASTA_CLST_201	42445
ERZ791887_FASTA_CLST_204	30526
ERZ791887_FASTA_CLST_205	-1
ERZ791887_FASTA_CLST_206	-1
ERZ791887_FASTA_CLST_207	-1
ERZ791887_FASTA_CLST_212	6404
ERZ791887_FASTA_CLST_213	3355
ERZ791887_FASTA_CLST_214	8344
ERZ791887_FASTA_CLST_217	6583
ERZ791887_FASTA_CLST_220	2718
ERZ791887_FASTA_CLST_223	4423
ERZ791887_FASTA_CLST_225	55
ERZ791887_FASTA_CLST_226	6549
ERZ791887_FASTA_CLST_236	3216
ERZ791887_FASTA_CLST_241	9541
ERZ791888_FASTA_CLST_1	-1
ERZ791888_FASTA_CLST_3	10
ERZ791888_FASTA_CLST_6	3232
ERZ791888_FASTA_CLST_10	3199
ERZ791888_FASTA_CLST_13	4371
ERZ791888_FASTA_CLST_14	3255
ERZ791888_FASTA_CLST_19	-1
ERZ791888_FASTA_CLST_20	24675
ERZ791888_FASTA_CLST_24	-1
ERZ791888_FASTA_CLST_29	22783
ERZ791888_FASTA_CLST_34	82
ERZ791888_FASTA_CLST_38	5208
ERZ791888_FASTA_CLST_39	99
ERZ791888_FASTA_CLST_41	3247
ERZ791888_FASTA_CLST_42	3358
ERZ791888_FASTA_CLST_44	12173
ERZ791888_FASTA_CLST_49	-1
ERZ791888_FASTA_CLST_55	-1
ERZ791888_FASTA_CLST_60	82
ERZ791888_FASTA_CLST_70	3575
ERZ791888_FASTA_CLST_71	23869
ERZ791888_FASTA_CLST_81	-1
ERZ791888_FASTA_CLST_84	-1
ERZ791888_FASTA_CLST_91	10153
ERZ791888_FASTA_CLST_93	33404
ERZ791888_FASTA_CLST_94	8277
ERZ791888_FASTA_CLST_95	-1
ERZ791888_FASTA_CLST_97	-1
ERZ791888_FASTA_CLST_98	931
ERZ791888_FASTA_CLST_106	4163
ERZ791888_FASTA_CLST_108	-1
ERZ791888_FASTA_CLST_109	3386
ERZ791889_FASTA_CLST_0	12800
ERZ791889_FASTA_CLST_1	4159
ERZ791889_FASTA_CLST_3	3233
ERZ791889_FASTA_CLST_9	1058
ERZ791889_FASTA_CLST_12	34926
ERZ791889_FASTA_CLST_19	-1
ERZ791889_FASTA_CLST_23	5337
ERZ791889_FASTA_CLST_28	4204
ERZ791889_FASTA_CLST_29	15520
ERZ791889_FASTA_CLST_39	62681
ERZ791889_FASTA_CLST_44	59
ERZ791889_FASTA_CLST_45	-1
ERZ791889_FASTA_CLST_52	11009
ERZ791889_FASTA_CLST_54	2767
ERZ791889_FASTA_CLST_57	-1
ERZ791889_FASTA_CLST_58	-1
ERZ791889_FASTA_CLST_64	2759
ERZ791889_FASTA_CLST_65	82
ERZ791889_FASTA_CLST_69	12871
ERZ791889_FASTA_CLST_72	5206
ERZ791889_FASTA_CLST_74	6527
ERZ791890_FASTA_CLST_7	-1
ERZ791890_FASTA_CLST_10	14781
ERZ791890_FASTA_CLST_16	-1
ERZ791890_FASTA_CLST_19	903
ERZ791890_FASTA_CLST_21	8091
ERZ791890_FASTA_CLST_22	-1
ERZ791890_FASTA_CLST_23	-1
ERZ791890_FASTA_CLST_30	1837
ERZ791890_FASTA_CLST_32	3235
ERZ791890_FASTA_CLST_35	1953
ERZ791890_FASTA_CLST_37	2768
ERZ791890_FASTA_CLST_39	13487
ERZ791890_FASTA_CLST_47	3975
ERZ791890_FASTA_CLST_62	50935
ERZ791890_FASTA_CLST_63	-1
ERZ791890_FASTA_CLST_72	9406
ERZ791890_FASTA_CLST_73	2702
ERZ791890_FASTA_CLST_75	-1
ERZ791890_FASTA_CLST_77	10998
ERZ791890_FASTA_CLST_91	6069
ERZ791890_FASTA_CLST_94	-1
ERZ791890_FASTA_CLST_117	6953
ERZ791890_FASTA_CLST_118	4131
ERZ791890_FASTA_CLST_123	914
ERZ791890_FASTA_CLST_130	17131
ERZ791890_FASTA_CLST_137	4314
ERZ791890_FASTA_CLST_141	16
ERZ791890_FASTA_CLST_151	-1
ERZ791890_FASTA_CLST_165	-1
ERZ791890_FASTA_CLST_167	-1
ERZ791890_FASTA_CLST_170	793
ERZ791890_FASTA_CLST_172	-1
ERZ791890_FASTA_CLST_176	2424
ERZ791890_FASTA_CLST_184	3216
ERZ791890_FASTA_CLST_185	-1
ERZ791890_FASTA_CLST_189	75697
ERZ791890_FASTA_CLST_195	99
ERZ791890_FASTA_CLST_196	12972
ERZ791890_FASTA_CLST_201	12636
ERZ791890_FASTA_CLST_202	93
ERZ791890_FASTA_CLST_208	2567
ERZ791890_FASTA_CLST_209	-1
ERZ791890_FASTA_CLST_212	3987
ERZ791890_FASTA_CLST_214	-1
ERZ791890_FASTA_CLST_229	-1
ERZ791890_FASTA_CLST_231	59
ERZ791890_FASTA_CLST_247	-1
ERZ791890_FASTA_CLST_250	22295
ERZ791890_FASTA_CLST_255	24199
ERZ791890_FASTA_CLST_259	9373
ERZ791890_FASTA_CLST_260	20989
ERZ791890_FASTA_CLST_270	20212
ERZ791890_FASTA_CLST_271	-1
ERZ791890_FASTA_CLST_273	-1
ERZ791890_FASTA_CLST_277	-1
ERZ791890_FASTA_CLST_278	39571
ERZ791890_FASTA_CLST_280	-1
ERZ791891_FASTA_CLST_16	8680
ERZ791891_FASTA_CLST_21	-1
ERZ791891_FASTA_CLST_24	2771
ERZ791891_FASTA_CLST_26	45391
ERZ791891_FASTA_CLST_27	5513
ERZ791891_FASTA_CLST_38	54916
ERZ791891_FASTA_CLST_39	17238
ERZ791891_FASTA_CLST_60	-1
ERZ791891_FASTA_CLST_62	10118
ERZ791891_FASTA_CLST_75	45340
ERZ791891_FASTA_CLST_77	7416
ERZ791892_FASTA_CLST_1	56010
ERZ791892_FASTA_CLST_4	854
ERZ791892_FASTA_CLST_6	2737
ERZ791892_FASTA_CLST_7	3233
ERZ791892_FASTA_CLST_11	2936
ERZ791892_FASTA_CLST_13	51564
ERZ791892_FASTA_CLST_15	11136
ERZ791892_FASTA_CLST_17	-1
ERZ791892_FASTA_CLST_19	9368
ERZ791892_FASTA_CLST_21	-1
ERZ791892_FASTA_CLST_22	-1
ERZ791892_FASTA_CLST_25	5355
ERZ791892_FASTA_CLST_30	2767
ERZ791892_FASTA_CLST_34	9036
ERZ791892_FASTA_CLST_35	9240
ERZ791892_FASTA_CLST_37	8888
ERZ791892_FASTA_CLST_40	2331
ERZ791892_FASTA_CLST_52	2680
ERZ791892_FASTA_CLST_53	-1
ERZ791892_FASTA_CLST_54	82
ERZ791892_FASTA_CLST_55	9360
ERZ791892_FASTA_CLST_67	52980
ERZ791892_FASTA_CLST_76	4141
ERZ791892_FASTA_CLST_79	19529
ERZ791892_FASTA_CLST_80	6108
ERZ791892_FASTA_CLST_82	-1
ERZ791892_FASTA_CLST_83	19443
ERZ791892_FASTA_CLST_84	-1
ERZ791892_FASTA_CLST_86	20143
ERZ791892_FASTA_CLST_88	59
ERZ791892_FASTA_CLST_89	3199
ERZ791892_FASTA_CLST_90	74
ERZ791892_FASTA_CLST_92	6404
ERZ791892_FASTA_CLST_97	-1
ERZ791892_FASTA_CLST_98	12173
ERZ791892_FASTA_CLST_105	2936
ERZ791892_FASTA_CLST_107	57966
ERZ791892_FASTA_CLST_108	-1
ERZ791892_FASTA_CLST_111	24698
ERZ791892_FASTA_CLST_112	2968
ERZ791892_FASTA_CLST_123	20059
ERZ791892_FASTA_CLST_124	72609
ERZ791892_FASTA_CLST_126	3482
ERZ791892_FASTA_CLST_128	40079
ERZ791892_FASTA_CLST_133	4779
ERZ791892_FASTA_CLST_136	5215
ERZ791892_FASTA_CLST_138	3135
ERZ791892_FASTA_CLST_144	19163
ERZ791892_FASTA_CLST_145	62712
ERZ791892_FASTA_CLST_153	37900
ERZ791893_FASTA_CLST_8	879
ERZ791893_FASTA_CLST_13	2973
ERZ791893_FASTA_CLST_22	12445
ERZ791893_FASTA_CLST_23	-1
ERZ791893_FASTA_CLST_31	10162
ERZ791893_FASTA_CLST_32	16027
ERZ791893_FASTA_CLST_33	616
ERZ791893_FASTA_CLST_34	32113
ERZ791893_FASTA_CLST_35	3021
ERZ791893_FASTA_CLST_36	858
ERZ791893_FASTA_CLST_45	-1
ERZ791893_FASTA_CLST_61	7112
ERZ791893_FASTA_CLST_64	2676
ERZ791893_FASTA_CLST_65	926
ERZ791893_FASTA_CLST_67	2863
ERZ791893_FASTA_CLST_84	28651
ERZ791893_FASTA_CLST_86	2033
ERZ791893_FASTA_CLST_94	8199
ERZ791893_FASTA_CLST_97	13376
ERZ791893_FASTA_CLST_107	82
ERZ791893_FASTA_CLST_109	22740
ERZ791893_FASTA_CLST_115	-1
ERZ791893_FASTA_CLST_120	17342
ERZ791893_FASTA_CLST_136	-1
ERZ791893_FASTA_CLST_140	-1
ERZ791893_FASTA_CLST_144	34
ERZ791893_FASTA_CLST_147	72429
ERZ791893_FASTA_CLST_148	3238
ERZ791893_FASTA_CLST_158	23869
ERZ791893_FASTA_CLST_162	52174
ERZ791893_FASTA_CLST_164	79
ERZ791893_FASTA_CLST_165	851
ERZ791893_FASTA_CLST_167	2935
ERZ791893_FASTA_CLST_168	15974
ERZ791893_FASTA_CLST_169	78
ERZ791893_FASTA_CLST_173	28333
ERZ791893_FASTA_CLST_176	-1
ERZ791893_FASTA_CLST_180	-1
ERZ791893_FASTA_CLST_184	2792
ERZ791893_FASTA_CLST_186	-1
ERZ791893_FASTA_CLST_191	2936
ERZ791893_FASTA_CLST_192	3135
ERZ791895_FASTA_CLST_7	10118
ERZ791895_FASTA_CLST_8	1200
ERZ791895_FASTA_CLST_10	-1
ERZ791895_FASTA_CLST_11	8238
ERZ791895_FASTA_CLST_17	12807
ERZ791895_FASTA_CLST_19	2575
ERZ791895_FASTA_CLST_21	11012
ERZ791895_FASTA_CLST_23	3560
ERZ791895_FASTA_CLST_28	-1
ERZ791895_FASTA_CLST_30	4316
ERZ791895_FASTA_CLST_34	3236
ERZ791895_FASTA_CLST_37	16506
ERZ791895_FASTA_CLST_38	61141
ERZ791895_FASTA_CLST_46	17
ERZ791895_FASTA_CLST_48	93
ERZ791895_FASTA_CLST_49	21204
ERZ791895_FASTA_CLST_50	33946
ERZ791895_FASTA_CLST_57	2567
ERZ791895_FASTA_CLST_58	-1
ERZ791895_FASTA_CLST_60	-1
ERZ791895_FASTA_CLST_62	23075
ERZ791895_FASTA_CLST_66	11466
ERZ791895_FASTA_CLST_67	-1
ERZ791895_FASTA_CLST_68	18105
ERZ791895_FASTA_CLST_69	1402
ERZ791895_FASTA_CLST_77	3358
ERZ791895_FASTA_CLST_85	-1
ERZ791895_FASTA_CLST_87	-1
ERZ791895_FASTA_CLST_90	-1
ERZ791895_FASTA_CLST_91	14196
ERZ791895_FASTA_CLST_98	2081
ERZ791895_FASTA_CLST_103	35980
ERZ791895_FASTA_CLST_105	36913
ERZ791895_FASTA_CLST_106	59
ERZ791895_FASTA_CLST_111	20854
ERZ2772527_FASTA_CLST_0	-1
ERZ2772527_FASTA_CLST_2	-1
ERZ2772527_FASTA_CLST_10	-1
ERZ2772527_FASTA_CLST_19	-1
ERZ2772527_FASTA_CLST_28	-1
ERZ2772527_FASTA_CLST_29	-1
ERZ2772527_FASTA_CLST_31	-1
ERZ2772527_FASTA_CLST_34	-1
ERZ2772527_FASTA_CLST_36	-1
ERZ2772527_FASTA_CLST_39	-1
ERZ2772527_FASTA_CLST_41	-1
ERZ2772527_FASTA_CLST_45	-1
ERZ2772527_FASTA_CLST_48	-1
ERZ780197_FASTA_CLST_1	1983
ERZ780197_FASTA_CLST_2	5969
ERZ780197_FASTA_CLST_3	33271
ERZ780197_FASTA_CLST_6	6404
ERZ780197_FASTA_CLST_16	3071
ERZ780197_FASTA_CLST_17	47599
ERZ780197_FASTA_CLST_18	37225
ERZ780197_FASTA_CLST_20	20229
ERZ780197_FASTA_CLST_22	24400
ERZ780197_FASTA_CLST_28	10339
ERZ780197_FASTA_CLST_34	61721
ERZ780197_FASTA_CLST_38	1336
ERZ780197_FASTA_CLST_39	5908
ERZ780197_FASTA_CLST_42	9457
ERZ780197_FASTA_CLST_43	2895
ERZ780197_FASTA_CLST_54	4945
ERZ780197_FASTA_CLST_60	914
ERZ780197_FASTA_CLST_61	41780
ERZ780197_FASTA_CLST_63	9419
ERZ780197_FASTA_CLST_65	3892
ERZ780197_FASTA_CLST_67	9806
ERZ780197_FASTA_CLST_68	5366
ERZ780197_FASTA_CLST_69	8238
ERZ780197_FASTA_CLST_73	16
ERZ780197_FASTA_CLST_84	15912
ERZ780197_FASTA_CLST_87	46502
ERZ780197_FASTA_CLST_96	46502
ERZ780197_FASTA_CLST_102	46502
ERZ780197_FASTA_CLST_105	9434
ERZ780197_FASTA_CLST_107	2970
ERZ780197_FASTA_CLST_109	1988
ERZ780197_FASTA_CLST_111	6790
ERZ780197_FASTA_CLST_120	8336
ERZ780197_FASTA_CLST_122	6601
ERZ780197_FASTA_CLST_125	2769
ERZ780197_FASTA_CLST_129	3604
ERZ780197_FASTA_CLST_130	2802
ERZ780197_FASTA_CLST_138	2767
ERZ780197_FASTA_CLST_142	12434
ERZ780197_FASTA_CLST_146	6547
ERZ780197_FASTA_CLST_147	79
ERZ780197_FASTA_CLST_155	23789
ERZ780197_FASTA_CLST_162	18666
ERZ780197_FASTA_CLST_168	5336
ERZ780197_FASTA_CLST_181	6757
ERZ780197_FASTA_CLST_185	59101
ERZ780197_FASTA_CLST_187	7300
ERZ780197_FASTA_CLST_188	55105
ERZ780197_FASTA_CLST_190	4893
ERZ780197_FASTA_CLST_193	52535
ERZ780197_FASTA_CLST_202	11384
ERZ780197_FASTA_CLST_207	3545
ERZ780197_FASTA_CLST_211	19443
ERZ780198_FASTA_CLST_1	3097
ERZ780198_FASTA_CLST_5	-1
ERZ780198_FASTA_CLST_7	48696
ERZ780198_FASTA_CLST_23	7978
ERZ780198_FASTA_CLST_30	56685
ERZ780198_FASTA_CLST_40	1
ERZ780198_FASTA_CLST_45	51184
ERZ780198_FASTA_CLST_46	-1
ERZ780198_FASTA_CLST_53	15576
ERZ780198_FASTA_CLST_56	53
ERZ780198_FASTA_CLST_58	3247
ERZ780198_FASTA_CLST_60	-1
ERZ780198_FASTA_CLST_64	5582
ERZ780198_FASTA_CLST_69	57686
ERZ780198_FASTA_CLST_71	37179
ERZ780198_FASTA_CLST_72	-1
ERZ780198_FASTA_CLST_75	-1
ERZ780198_FASTA_CLST_83	28898
ERZ780198_FASTA_CLST_86	2760
ERZ780198_FASTA_CLST_101	3168
ERZ780198_FASTA_CLST_103	4334
ERZ780198_FASTA_CLST_111	14678
ERZ780198_FASTA_CLST_113	46363
ERZ780198_FASTA_CLST_116	9126
ERZ780198_FASTA_CLST_137	-1
ERZ780198_FASTA_CLST_141	-1
ERZ780198_FASTA_CLST_148	109
ERZ780198_FASTA_CLST_152	-1
ERZ780198_FASTA_CLST_157	52012
ERZ780198_FASTA_CLST_166	13017
ERZ780198_FASTA_CLST_168	3167
ERZ780198_FASTA_CLST_172	11762
ERZ780198_FASTA_CLST_174	-1
ERZ780198_FASTA_CLST_177	-1
ERZ780198_FASTA_CLST_184	-1
ERZ780198_FASTA_CLST_189	82
ERZ780198_FASTA_CLST_192	-1
ERZ780198_FASTA_CLST_198	2144
ERZ780198_FASTA_CLST_202	5567
ERZ780198_FASTA_CLST_205	134
ERZ780198_FASTA_CLST_228	5513
ERZ780198_FASTA_CLST_234	53
ERZ780198_FASTA_CLST_245	-1
ERZ780198_FASTA_CLST_250	-1
ERZ780198_FASTA_CLST_252	51945
ERZ780198_FASTA_CLST_253	-1
ERZ780198_FASTA_CLST_254	11856
ERZ780198_FASTA_CLST_266	2773
ERZ780198_FASTA_CLST_275	931
ERZ780198_FASTA_CLST_277	12655
ERZ780198_FASTA_CLST_281	39900
ERZ780198_FASTA_CLST_282	55
ERZ780198_FASTA_CLST_292	4316
ERZ780198_FASTA_CLST_302	13539
ERZ780198_FASTA_CLST_305	8181
ERZ780198_FASTA_CLST_310	16496
ERZ780198_FASTA_CLST_315	815
ERZ780198_FASTA_CLST_322	-1
ERZ780199_FASTA_CLST_1	4297
ERZ780199_FASTA_CLST_3	-1
ERZ780199_FASTA_CLST_4	2767
ERZ780199_FASTA_CLST_5	2973
ERZ780199_FASTA_CLST_15	61
ERZ780199_FASTA_CLST_17	3238
ERZ780199_FASTA_CLST_19	2936
ERZ780199_FASTA_CLST_21	3789
ERZ780199_FASTA_CLST_24	18601
ERZ780199_FASTA_CLST_30	12793
ERZ780199_FASTA_CLST_31	34
ERZ780199_FASTA_CLST_34	3583
ERZ780199_FASTA_CLST_36	-1
ERZ780199_FASTA_CLST_43	109
ERZ780199_FASTA_CLST_63	-1
ERZ780199_FASTA_CLST_64	4146
ERZ780199_FASTA_CLST_67	46333
ERZ780199_FASTA_CLST_68	1580
ERZ780199_FASTA_CLST_73	22339
ERZ780199_FASTA_CLST_87	3987
ERZ780199_FASTA_CLST_88	-1
ERZ780199_FASTA_CLST_98	2046
ERZ780199_FASTA_CLST_105	36140
ERZ780199_FASTA_CLST_106	-1
ERZ780199_FASTA_CLST_110	53
ERZ780199_FASTA_CLST_111	63
ERZ780199_FASTA_CLST_114	3321
ERZ780199_FASTA_CLST_121	-1
ERZ780199_FASTA_CLST_122	-1
ERZ780199_FASTA_CLST_130	-1
ERZ780199_FASTA_CLST_131	5908
ERZ780199_FASTA_CLST_142	5955
ERZ780199_FASTA_CLST_151	5582
ERZ780199_FASTA_CLST_153	1
ERZ780199_FASTA_CLST_157	-1
ERZ780199_FASTA_CLST_161	26046
ERZ780199_FASTA_CLST_164	16645
ERZ780199_FASTA_CLST_165	-1
ERZ780199_FASTA_CLST_176	4070
ERZ780199_FASTA_CLST_177	78
ERZ780199_FASTA_CLST_178	931
ERZ780199_FASTA_CLST_181	82
ERZ780199_FASTA_CLST_184	4415
ERZ780199_FASTA_CLST_185	82
ERZ780199_FASTA_CLST_187	38272
ERZ780199_FASTA_CLST_189	3039
ERZ780199_FASTA_CLST_190	53
ERZ780200_FASTA_CLST_1	18600
ERZ780200_FASTA_CLST_6	19015
ERZ780200_FASTA_CLST_14	-1
ERZ780200_FASTA_CLST_19	13007
ERZ780200_FASTA_CLST_21	-1
ERZ780200_FASTA_CLST_22	7716
ERZ780200_FASTA_CLST_25	7122
ERZ780200_FASTA_CLST_26	1
ERZ780200_FASTA_CLST_34	73205
ERZ780200_FASTA_CLST_38	82
ERZ780200_FASTA_CLST_39	16690
ERZ780200_FASTA_CLST_41	13167
ERZ780200_FASTA_CLST_46	4393
ERZ780200_FASTA_CLST_51	911
ERZ780200_FASTA_CLST_55	26784
ERZ780200_FASTA_CLST_57	7613
ERZ780200_FASTA_CLST_58	2712
ERZ780200_FASTA_CLST_68	5568
ERZ780200_FASTA_CLST_78	93
ERZ780200_FASTA_CLST_79	45137
ERZ780200_FASTA_CLST_81	2728
ERZ780200_FASTA_CLST_85	14121
ERZ780200_FASTA_CLST_89	2745
ERZ780200_FASTA_CLST_90	23141
ERZ780200_FASTA_CLST_94	2743
ERZ780200_FASTA_CLST_97	5337
ERZ780200_FASTA_CLST_102	-1
ERZ780200_FASTA_CLST_117	1762
ERZ780200_FASTA_CLST_133	-1
ERZ780200_FASTA_CLST_144	4133
ERZ780200_FASTA_CLST_147	30526
ERZ780200_FASTA_CLST_149	3583
ERZ780200_FASTA_CLST_152	-1
ERZ780200_FASTA_CLST_154	9397
ERZ780200_FASTA_CLST_158	9553
ERZ780200_FASTA_CLST_162	24
ERZ780200_FASTA_CLST_171	19084
ERZ780200_FASTA_CLST_172	68391
ERZ780200_FASTA_CLST_175	10109
ERZ780200_FASTA_CLST_188	-1
ERZ780200_FASTA_CLST_189	3255
ERZ780200_FASTA_CLST_195	3039
ERZ780200_FASTA_CLST_196	-1
ERZ780200_FASTA_CLST_200	914
ERZ780200_FASTA_CLST_224	-1
ERZ780200_FASTA_CLST_228	42519
ERZ780200_FASTA_CLST_233	22799
ERZ780200_FASTA_CLST_240	68720
ERZ780200_FASTA_CLST_251	4146
ERZ780200_FASTA_CLST_252	2870
ERZ780200_FASTA_CLST_253	-1
ERZ780200_FASTA_CLST_261	20800
ERZ780200_FASTA_CLST_270	2119
ERZ780200_FASTA_CLST_271	7416
ERZ780200_FASTA_CLST_295	11592
ERZ780200_FASTA_CLST_297	-1
ERZ780200_FASTA_CLST_298	6600
ERZ780200_FASTA_CLST_301	11639
ERZ780200_FASTA_CLST_303	-1
ERZ780200_FASTA_CLST_311	-1
ERZ780200_FASTA_CLST_312	24520
ERZ780200_FASTA_CLST_314	9389
ERZ780200_FASTA_CLST_332	13613
ERZ780200_FASTA_CLST_334	-1
ERZ780200_FASTA_CLST_338	7550
ERZ780200_FASTA_CLST_341	28448
ERZ780200_FASTA_CLST_342	3543
ERZ780201_FASTA_CLST_2	57873
ERZ780201_FASTA_CLST_4	3579
ERZ780201_FASTA_CLST_10	8432
ERZ780201_FASTA_CLST_66	-1
ERZ780201_FASTA_CLST_74	-1
ERZ780201_FASTA_CLST_83	3147
ERZ780201_FASTA_CLST_87	5513
ERZ780201_FASTA_CLST_105	914
ERZ780201_FASTA_CLST_120	-1
ERZ780201_FASTA_CLST_122	647
ERZ780201_FASTA_CLST_126	5870
ERZ780201_FASTA_CLST_129	34048
ERZ780202_FASTA_CLST_7	24485
ERZ780202_FASTA_CLST_18	33536
ERZ780202_FASTA_CLST_22	33634
ERZ780202_FASTA_CLST_24	8220
ERZ780202_FASTA_CLST_40	2612
ERZ780202_FASTA_CLST_41	3050
ERZ780202_FASTA_CLST_44	50484
ERZ780202_FASTA_CLST_70	59
ERZ780202_FASTA_CLST_72	6445
ERZ780202_FASTA_CLST_82	8432
ERZ780202_FASTA_CLST_89	6298
ERZ780202_FASTA_CLST_91	-1
ERZ780202_FASTA_CLST_94	63663
ERZ780202_FASTA_CLST_96	22733
ERZ780202_FASTA_CLST_101	6530
ERZ780202_FASTA_CLST_121	63685
ERZ780202_FASTA_CLST_131	3039
ERZ780202_FASTA_CLST_139	5859
ERZ780202_FASTA_CLST_144	-1
ERZ780202_FASTA_CLST_154	21546
ERZ780202_FASTA_CLST_158	266
ERZ780202_FASTA_CLST_163	1
ERZ780202_FASTA_CLST_166	-1
ERZ780202_FASTA_CLST_169	3325
ERZ780202_FASTA_CLST_172	37211
ERZ780202_FASTA_CLST_190	59807
ERZ780202_FASTA_CLST_191	21476
ERZ780202_FASTA_CLST_201	50335
ERZ780202_FASTA_CLST_210	914
ERZ780202_FASTA_CLST_229	21993
ERZ780202_FASTA_CLST_238	34245
ERZ780203_FASTA_CLST_8	6864
ERZ780203_FASTA_CLST_12	16922
ERZ780203_FASTA_CLST_13	10202
ERZ780203_FASTA_CLST_20	3255
ERZ780203_FASTA_CLST_21	-1
ERZ780203_FASTA_CLST_26	-1
ERZ780203_FASTA_CLST_28	15392
ERZ780203_FASTA_CLST_33	71892
ERZ780203_FASTA_CLST_40	11384
ERZ780203_FASTA_CLST_43	6713
ERZ780203_FASTA_CLST_46	5018
ERZ780203_FASTA_CLST_50	3039
ERZ780203_FASTA_CLST_53	-1
ERZ780203_FASTA_CLST_54	78443
ERZ780203_FASTA_CLST_55	21579
ERZ780203_FASTA_CLST_59	109
ERZ780203_FASTA_CLST_60	19443
ERZ780203_FASTA_CLST_62	6
ERZ780203_FASTA_CLST_65	911
ERZ780203_FASTA_CLST_68	40282
ERZ780203_FASTA_CLST_71	4141
ERZ780203_FASTA_CLST_82	12175
ERZ780203_FASTA_CLST_86	5965
ERZ780203_FASTA_CLST_92	5955
ERZ780203_FASTA_CLST_94	3566
ERZ780203_FASTA_CLST_98	5870
ERZ780203_FASTA_CLST_99	-1
ERZ780203_FASTA_CLST_103	-1
ERZ780203_FASTA_CLST_105	-1
ERZ780203_FASTA_CLST_106	14293
ERZ780203_FASTA_CLST_111	1765
ERZ780203_FASTA_CLST_115	41048
ERZ780203_FASTA_CLST_127	-1
ERZ780203_FASTA_CLST_134	2934
ERZ780203_FASTA_CLST_139	18038
ERZ780203_FASTA_CLST_140	867
ERZ780203_FASTA_CLST_143	5337
ERZ780203_FASTA_CLST_147	7072
ERZ780203_FASTA_CLST_150	10642
ERZ780203_FASTA_CLST_155	49590
ERZ780203_FASTA_CLST_158	3587
ERZ780203_FASTA_CLST_159	14648
ERZ780203_FASTA_CLST_162	6404
ERZ780203_FASTA_CLST_163	799
ERZ780203_FASTA_CLST_165	3583
ERZ780203_FASTA_CLST_166	-1
ERZ780203_FASTA_CLST_173	12533
ERZ780203_FASTA_CLST_174	-1
ERZ780203_FASTA_CLST_177	2695
ERZ780203_FASTA_CLST_184	7829
ERZ780203_FASTA_CLST_190	1126
ERZ780203_FASTA_CLST_196	11545
ERZ780203_FASTA_CLST_202	-1
ERZ780203_FASTA_CLST_208	6953
ERZ780203_FASTA_CLST_213	3544
ERZ780203_FASTA_CLST_214	7407
ERZ780203_FASTA_CLST_215	1953
ERZ791872_FASTA_CLST_1	-1
ERZ791872_FASTA_CLST_7	18600
ERZ791872_FASTA_CLST_9	3204
ERZ791872_FASTA_CLST_10	2752
ERZ791872_FASTA_CLST_11	-1
ERZ791872_FASTA_CLST_13	6364
ERZ791872_FASTA_CLST_16	-1
ERZ791872_FASTA_CLST_17	-1
ERZ791872_FASTA_CLST_18	-1
ERZ791872_FASTA_CLST_19	8410
ERZ791872_FASTA_CLST_33	-1
ERZ791872_FASTA_CLST_35	2745
ERZ791872_FASTA_CLST_37	6445
ERZ791872_FASTA_CLST_43	40251
ERZ791872_FASTA_CLST_47	5422
ERZ791872_FASTA_CLST_53	16848
ERZ791872_FASTA_CLST_54	17
ERZ791872_FASTA_CLST_57	-1
ERZ791872_FASTA_CLST_62	-1
ERZ791872_FASTA_CLST_63	-1
ERZ791872_FASTA_CLST_65	71741
ERZ791872_FASTA_CLST_67	-1
ERZ791872_FASTA_CLST_70	3044
ERZ791872_FASTA_CLST_74	20989
ERZ791872_FASTA_CLST_78	5941
ERZ791872_FASTA_CLST_80	3807
ERZ791872_FASTA_CLST_82	27546
ERZ791872_FASTA_CLST_83	61141
ERZ791872_FASTA_CLST_85	-1
ERZ791872_FASTA_CLST_90	-1
ERZ791872_FASTA_CLST_92	17972
ERZ791872_FASTA_CLST_95	82
ERZ791872_FASTA_CLST_98	2618
ERZ791872_FASTA_CLST_99	14557
ERZ791872_FASTA_CLST_101	12747
ERZ791872_FASTA_CLST_107	-1
ERZ791872_FASTA_CLST_109	-1
ERZ791872_FASTA_CLST_116	-1
ERZ791872_FASTA_CLST_120	-1
ERZ791872_FASTA_CLST_121	8163
ERZ791872_FASTA_CLST_122	325
ERZ791872_FASTA_CLST_126	18090
ERZ791872_FASTA_CLST_127	2949
ERZ791872_FASTA_CLST_133	23847
ERZ791872_FASTA_CLST_136	-1
ERZ791872_FASTA_CLST_137	7727
ERZ791872_FASTA_CLST_141	808
ERZ791872_FASTA_CLST_142	59
ERZ791872_FASTA_CLST_144	10097
ERZ791872_FASTA_CLST_148	-1
ERZ791872_FASTA_CLST_149	-1
ERZ791872_FASTA_CLST_152	34
ERZ791872_FASTA_CLST_162	2753
ERZ791872_FASTA_CLST_163	931
ERZ791872_FASTA_CLST_169	24400
ERZ791872_FASTA_CLST_175	-1
ERZ791872_FASTA_CLST_179	18550
ERZ791872_FASTA_CLST_184	-1
ERZ791872_FASTA_CLST_187	20803
ERZ791872_FASTA_CLST_192	-1
ERZ791872_FASTA_CLST_196	-1
ERZ791872_FASTA_CLST_198	5567
ERZ791872_FASTA_CLST_202	-1
ERZ791872_FASTA_CLST_207	-1
ERZ791873_FASTA_CLST_7	-1
ERZ791873_FASTA_CLST_9	17
ERZ791873_FASTA_CLST_11	9553
ERZ791873_FASTA_CLST_16	3247
ERZ791873_FASTA_CLST_18	53087
ERZ791873_FASTA_CLST_19	86
ERZ791873_FASTA_CLST_24	-1
ERZ791873_FASTA_CLST_29	12417
ERZ791873_FASTA_CLST_37	1402
ERZ791873_FASTA_CLST_39	62096
ERZ791873_FASTA_CLST_43	59
ERZ791873_FASTA_CLST_44	82
ERZ791873_FASTA_CLST_48	2951
ERZ791873_FASTA_CLST_50	14177
ERZ791873_FASTA_CLST_53	1126
ERZ791873_FASTA_CLST_54	931
ERZ791873_FASTA_CLST_59	-1
ERZ791873_FASTA_CLST_60	2745
ERZ791873_FASTA_CLST_62	4204
ERZ791873_FASTA_CLST_64	34817
ERZ791873_FASTA_CLST_68	60614
ERZ791873_FASTA_CLST_76	56096
ERZ791873_FASTA_CLST_79	21424
ERZ791873_FASTA_CLST_80	8336
ERZ791873_FASTA_CLST_94	-1
ERZ791873_FASTA_CLST_95	3048
ERZ791873_FASTA_CLST_102	-1
ERZ791873_FASTA_CLST_105	-1
ERZ791873_FASTA_CLST_112	5767
ERZ791873_FASTA_CLST_115	2567
ERZ791873_FASTA_CLST_117	24813
ERZ791873_FASTA_CLST_118	15583
ERZ791873_FASTA_CLST_120	19529
ERZ791873_FASTA_CLST_121	9000
ERZ791873_FASTA_CLST_126	3203
ERZ791873_FASTA_CLST_132	8190
ERZ791873_FASTA_CLST_141	2923
ERZ791873_FASTA_CLST_145	40470
ERZ791873_FASTA_CLST_148	46182
ERZ791873_FASTA_CLST_150	19015
ERZ791873_FASTA_CLST_153	-1
ERZ791873_FASTA_CLST_158	4447
ERZ791873_FASTA_CLST_159	-1
ERZ791873_FASTA_CLST_167	18000
ERZ791873_FASTA_CLST_172	39225
ERZ791873_FASTA_CLST_175	-1
ERZ791873_FASTA_CLST_176	592
ERZ791873_FASTA_CLST_179	2728
ERZ791873_FASTA_CLST_180	-1
ERZ791873_FASTA_CLST_183	14135
ERZ791873_FASTA_CLST_188	30548
ERZ791873_FASTA_CLST_190	12800
ERZ791873_FASTA_CLST_191	-1
ERZ791873_FASTA_CLST_194	56010
ERZ791873_FASTA_CLST_199	4159
ERZ791873_FASTA_CLST_203	-1
ERZ791873_FASTA_CLST_205	13681
ERZ791873_FASTA_CLST_210	64093
ERZ791873_FASTA_CLST_213	9416
ERZ791873_FASTA_CLST_220	1163
ERZ791873_FASTA_CLST_221	-1
ERZ791873_FASTA_CLST_225	12783
ERZ791873_FASTA_CLST_228	20150
ERZ791874_FASTA_CLST_0	6631
ERZ791874_FASTA_CLST_5	12708
ERZ791874_FASTA_CLST_17	34196
ERZ791874_FASTA_CLST_22	63587
ERZ791874_FASTA_CLST_25	37900
ERZ791874_FASTA_CLST_37	-1
ERZ791874_FASTA_CLST_38	2936
ERZ791874_FASTA_CLST_39	5682
ERZ791874_FASTA_CLST_41	-1
ERZ791874_FASTA_CLST_42	13376
ERZ791874_FASTA_CLST_46	-1
ERZ791874_FASTA_CLST_48	-1
ERZ791874_FASTA_CLST_59	12247
ERZ791874_FASTA_CLST_60	12530
ERZ791874_FASTA_CLST_63	-1
ERZ791874_FASTA_CLST_69	-1
ERZ791874_FASTA_CLST_73	-1
ERZ791874_FASTA_CLST_75	863
ERZ791874_FASTA_CLST_79	8644
ERZ791874_FASTA_CLST_80	6549
ERZ791874_FASTA_CLST_83	6605
ERZ791874_FASTA_CLST_86	920
ERZ791874_FASTA_CLST_89	-1
ERZ791874_FASTA_CLST_97	-1
ERZ791874_FASTA_CLST_99	21008
ERZ791874_FASTA_CLST_108	10973
ERZ791874_FASTA_CLST_109	-1
ERZ791874_FASTA_CLST_111	488
ERZ791874_FASTA_CLST_114	9944
ERZ791875_FASTA_CLST_4	6558
ERZ791875_FASTA_CLST_12	11106
ERZ791875_FASTA_CLST_13	28708
ERZ791875_FASTA_CLST_16	2122
ERZ791875_FASTA_CLST_17	35990
ERZ791875_FASTA_CLST_20	14071
ERZ791875_FASTA_CLST_24	3255
ERZ791875_FASTA_CLST_27	18600
ERZ791875_FASTA_CLST_29	9478
ERZ791875_FASTA_CLST_30	86
ERZ791875_FASTA_CLST_36	4364
ERZ791875_FASTA_CLST_54	4146
ERZ791875_FASTA_CLST_60	863
ERZ791875_FASTA_CLST_68	2710
ERZ791875_FASTA_CLST_76	-1
ERZ791875_FASTA_CLST_79	-1
ERZ791875_FASTA_CLST_85	-1
ERZ791875_FASTA_CLST_88	18116
ERZ791875_FASTA_CLST_89	3115
ERZ791875_FASTA_CLST_90	31007
ERZ791875_FASTA_CLST_92	-1
ERZ791875_FASTA_CLST_95	2618
ERZ791875_FASTA_CLST_97	-1
ERZ791875_FASTA_CLST_99	-1
ERZ791875_FASTA_CLST_100	3519
ERZ791875_FASTA_CLST_103	-1
ERZ791875_FASTA_CLST_122	2876
ERZ791875_FASTA_CLST_123	55783
ERZ791875_FASTA_CLST_126	-1
ERZ791875_FASTA_CLST_128	-1
ERZ791875_FASTA_CLST_131	-1
ERZ791875_FASTA_CLST_132	9082
ERZ791875_FASTA_CLST_137	-1
ERZ791875_FASTA_CLST_148	11681
ERZ791875_FASTA_CLST_160	4020
ERZ791875_FASTA_CLST_161	23838
ERZ791875_FASTA_CLST_166	-1
ERZ791875_FASTA_CLST_168	3568
ERZ791875_FASTA_CLST_169	-1
ERZ791875_FASTA_CLST_171	38931
ERZ791875_FASTA_CLST_172	2676
ERZ791875_FASTA_CLST_176	-1
ERZ791875_FASTA_CLST_177	-1
ERZ791875_FASTA_CLST_179	3328
ERZ791875_FASTA_CLST_180	-1
ERZ791875_FASTA_CLST_184	14293
ERZ791875_FASTA_CLST_190	-1
ERZ791875_FASTA_CLST_192	12244
ERZ791875_FASTA_CLST_193	23213
ERZ791875_FASTA_CLST_200	1575
ERZ791875_FASTA_CLST_202	39273
ERZ791875_FASTA_CLST_204	12735
ERZ791875_FASTA_CLST_212	12747
ERZ791875_FASTA_CLST_214	54
ERZ791875_FASTA_CLST_216	20
ERZ791875_FASTA_CLST_218	16851
ERZ791875_FASTA_CLST_226	3819
ERZ791875_FASTA_CLST_229	6595
ERZ791875_FASTA_CLST_230	9256
ERZ791875_FASTA_CLST_231	-1
ERZ791875_FASTA_CLST_235	21563
ERZ791875_FASTA_CLST_237	-1
ERZ791875_FASTA_CLST_241	-1
ERZ791875_FASTA_CLST_247	82
ERZ791875_FASTA_CLST_248	49213
ERZ791875_FASTA_CLST_252	50466
ERZ791875_FASTA_CLST_253	-1
ERZ791875_FASTA_CLST_254	-1
ERZ791875_FASTA_CLST_256	18
ERZ791875_FASTA_CLST_259	32042
ERZ791875_FASTA_CLST_263	6686
ERZ791875_FASTA_CLST_273	-1
ERZ791876_FASTA_CLST_0	-1
ERZ791876_FASTA_CLST_1	-1
ERZ791876_FASTA_CLST_3	-1
ERZ791876_FASTA_CLST_6	7309
ERZ791876_FASTA_CLST_8	11063
ERZ791876_FASTA_CLST_11	21831
ERZ791876_FASTA_CLST_12	8190
ERZ791876_FASTA_CLST_17	73955
ERZ791876_FASTA_CLST_20	1825
ERZ791876_FASTA_CLST_22	-1
ERZ791876_FASTA_CLST_26	3236
ERZ791876_FASTA_CLST_27	34062
ERZ791876_FASTA_CLST_30	-1
ERZ791876_FASTA_CLST_37	-1
ERZ791876_FASTA_CLST_38	50930
ERZ791876_FASTA_CLST_40	266
ERZ791876_FASTA_CLST_41	-1
ERZ791876_FASTA_CLST_42	-1
ERZ791876_FASTA_CLST_43	35980
ERZ791876_FASTA_CLST_44	3239
ERZ791876_FASTA_CLST_45	-1
ERZ791876_FASTA_CLST_46	356
ERZ791876_FASTA_CLST_50	-1
ERZ791876_FASTA_CLST_51	5612
ERZ791876_FASTA_CLST_53	-1
ERZ791876_FASTA_CLST_60	3204
ERZ791876_FASTA_CLST_62	4204
ERZ791876_FASTA_CLST_63	4277
ERZ791876_FASTA_CLST_64	-1
ERZ791876_FASTA_CLST_66	11466
ERZ791876_FASTA_CLST_70	-1
ERZ791876_FASTA_CLST_71	-1
ERZ791876_FASTA_CLST_74	-1
ERZ791876_FASTA_CLST_75	25345
ERZ791876_FASTA_CLST_76	23838
ERZ791876_FASTA_CLST_79	7727
ERZ791876_FASTA_CLST_82	11418
ERZ791876_FASTA_CLST_85	3232
ERZ791876_FASTA_CLST_86	11430
ERZ791876_FASTA_CLST_87	9298
ERZ791876_FASTA_CLST_91	-1
ERZ791876_FASTA_CLST_97	2676
ERZ791876_FASTA_CLST_101	1689
ERZ791876_FASTA_CLST_103	78
ERZ791876_FASTA_CLST_104	32511
ERZ791876_FASTA_CLST_111	12747
ERZ791876_FASTA_CLST_112	35108
ERZ791876_FASTA_CLST_116	-1
ERZ791876_FASTA_CLST_127	18215
ERZ791876_FASTA_CLST_132	1280
ERZ791876_FASTA_CLST_133	34
ERZ791876_FASTA_CLST_135	66
ERZ791876_FASTA_CLST_138	8875
ERZ791876_FASTA_CLST_153	34860
ERZ791876_FASTA_CLST_154	-1
ERZ791876_FASTA_CLST_155	33946
ERZ791876_FASTA_CLST_156	-1
ERZ791876_FASTA_CLST_158	19091
ERZ791876_FASTA_CLST_159	19045
ERZ791876_FASTA_CLST_160	931
ERZ791876_FASTA_CLST_164	5955
ERZ791876_FASTA_CLST_165	3232
ERZ791876_FASTA_CLST_166	2900
ERZ791876_FASTA_CLST_167	-1
ERZ791877_FASTA_CLST_1	41006
ERZ791877_FASTA_CLST_7	21059
ERZ791877_FASTA_CLST_34	371
ERZ791877_FASTA_CLST_37	15096
ERZ791877_FASTA_CLST_44	-1
ERZ791877_FASTA_CLST_45	-1
ERZ791877_FASTA_CLST_60	-1
ERZ791877_FASTA_CLST_61	74593
ERZ791877_FASTA_CLST_63	-1
ERZ791877_FASTA_CLST_67	16967
ERZ791877_FASTA_CLST_70	16315
ERZ791877_FASTA_CLST_71	-1
ERZ791877_FASTA_CLST_77	-1
ERZ791877_FASTA_CLST_78	-1
ERZ791877_FASTA_CLST_80	17528
ERZ791877_FASTA_CLST_82	2676
ERZ791877_FASTA_CLST_83	58
ERZ791877_FASTA_CLST_93	36244
ERZ791877_FASTA_CLST_95	-1
ERZ791877_FASTA_CLST_99	854
ERZ791877_FASTA_CLST_105	-1
ERZ791877_FASTA_CLST_111	-1
ERZ791877_FASTA_CLST_114	11907
ERZ791877_FASTA_CLST_116	-1
ERZ791877_FASTA_CLST_119	1
ERZ791877_FASTA_CLST_120	-1
ERZ791877_FASTA_CLST_127	4341
ERZ791877_FASTA_CLST_129	-1
ERZ791877_FASTA_CLST_140	-1
ERZ791877_FASTA_CLST_144	-1
ERZ791877_FASTA_CLST_148	12180
ERZ791877_FASTA_CLST_149	-1
ERZ791877_FASTA_CLST_151	707
ERZ791877_FASTA_CLST_155	-1
ERZ791877_FASTA_CLST_156	8344
ERZ791877_FASTA_CLST_157	-1
ERZ791877_FASTA_CLST_160	1202
ERZ791877_FASTA_CLST_161	29792
ERZ791877_FASTA_CLST_163	-1
ERZ791877_FASTA_CLST_167	36328
ERZ791877_FASTA_CLST_169	23977
ERZ791877_FASTA_CLST_170	-1
ERZ791877_FASTA_CLST_174	66
ERZ791877_FASTA_CLST_176	-1
ERZ791877_FASTA_CLST_177	3147
ERZ791877_FASTA_CLST_178	9614
ERZ791877_FASTA_CLST_181	8163
ERZ791877_FASTA_CLST_184	-1
ERZ791877_FASTA_CLST_186	-1
ERZ791877_FASTA_CLST_188	-1
ERZ791877_FASTA_CLST_189	-1
ERZ791877_FASTA_CLST_191	808
ERZ791877_FASTA_CLST_193	2567
ERZ791877_FASTA_CLST_201	-1
ERZ791877_FASTA_CLST_205	-1
ERZ791878_FASTA_CLST_6	6404
ERZ791878_FASTA_CLST_15	2331
ERZ791878_FASTA_CLST_22	-1
ERZ791878_FASTA_CLST_24	11545
ERZ791878_FASTA_CLST_28	-1
ERZ791878_FASTA_CLST_36	16678
ERZ791878_FASTA_CLST_41	-1
ERZ791878_FASTA_CLST_48	2695
ERZ791878_FASTA_CLST_51	19443
ERZ791878_FASTA_CLST_53	-1
ERZ791878_FASTA_CLST_57	23694
ERZ791878_FASTA_CLST_66	1879
ERZ791878_FASTA_CLST_68	-1
ERZ791878_FASTA_CLST_71	45352
ERZ791878_FASTA_CLST_84	2844
ERZ791878_FASTA_CLST_89	24798
ERZ791878_FASTA_CLST_90	3247
ERZ791878_FASTA_CLST_95	-1
ERZ791878_FASTA_CLST_97	2033
ERZ791878_FASTA_CLST_98	54289
ERZ791878_FASTA_CLST_99	-1
ERZ791878_FASTA_CLST_101	-1
ERZ791878_FASTA_CLST_114	5687
ERZ791878_FASTA_CLST_116	-1
ERZ791879_FASTA_CLST_0	2702
ERZ791879_FASTA_CLST_7	-1
ERZ791879_FASTA_CLST_9	9457
ERZ791879_FASTA_CLST_21	-1
ERZ791879_FASTA_CLST_25	-1
ERZ791879_FASTA_CLST_28	920
ERZ791879_FASTA_CLST_36	19443
ERZ791879_FASTA_CLST_40	-1
ERZ791879_FASTA_CLST_41	109
ERZ791879_FASTA_CLST_44	903
ERZ791879_FASTA_CLST_46	10897
ERZ791879_FASTA_CLST_47	11209
ERZ791879_FASTA_CLST_50	-1
ERZ791879_FASTA_CLST_51	9916
ERZ791879_FASTA_CLST_56	18703
ERZ791879_FASTA_CLST_66	6404
ERZ791879_FASTA_CLST_68	2936
ERZ791879_FASTA_CLST_70	43190
ERZ791879_FASTA_CLST_73	-1
ERZ791879_FASTA_CLST_76	-1
ERZ791879_FASTA_CLST_78	62712
ERZ791879_FASTA_CLST_85	-1
ERZ791879_FASTA_CLST_87	4402
ERZ791879_FASTA_CLST_92	-1
ERZ791879_FASTA_CLST_100	3756
ERZ791879_FASTA_CLST_108	-1
ERZ791879_FASTA_CLST_109	-1
ERZ791879_FASTA_CLST_117	44241
ERZ791879_FASTA_CLST_118	19015
ERZ791879_FASTA_CLST_119	12735
ERZ791879_FASTA_CLST_124	9368
ERZ791879_FASTA_CLST_129	75816
ERZ791879_FASTA_CLST_131	-1
ERZ791879_FASTA_CLST_133	2667
ERZ791879_FASTA_CLST_136	1200
ERZ791879_FASTA_CLST_138	16692
ERZ791879_FASTA_CLST_141	-1
ERZ791879_FASTA_CLST_142	40079
ERZ791879_FASTA_CLST_145	15974
ERZ791879_FASTA_CLST_149	-1
ERZ791879_FASTA_CLST_152	-1
ERZ791879_FASTA_CLST_157	14175
ERZ791879_FASTA_CLST_159	4141
ERZ791879_FASTA_CLST_160	2854
ERZ791879_FASTA_CLST_163	16065
ERZ791879_FASTA_CLST_166	56010
ERZ791879_FASTA_CLST_167	2803
ERZ791879_FASTA_CLST_175	-1
ERZ791879_FASTA_CLST_182	-1
ERZ791880_FASTA_CLST_4	-1
ERZ791880_FASTA_CLST_10	3270
ERZ791880_FASTA_CLST_17	-1
ERZ791880_FASTA_CLST_19	1182
ERZ791880_FASTA_CLST_25	891
ERZ791880_FASTA_CLST_30	2567
ERZ791880_FASTA_CLST_32	-1
ERZ791880_FASTA_CLST_33	23580
ERZ791880_FASTA_CLST_35	59
ERZ791880_FASTA_CLST_39	-1
ERZ791880_FASTA_CLST_40	20989
ERZ791880_FASTA_CLST_48	19015
ERZ791880_FASTA_CLST_50	2277
ERZ791880_FASTA_CLST_52	5422
ERZ791880_FASTA_CLST_71	8465
ERZ791880_FASTA_CLST_72	-1
ERZ791880_FASTA_CLST_77	3591
ERZ791880_FASTA_CLST_82	2936
ERZ791880_FASTA_CLST_87	-1
ERZ791880_FASTA_CLST_88	9330
ERZ791881_FASTA_CLST_4	77
ERZ791881_FASTA_CLST_7	11626
ERZ791881_FASTA_CLST_12	2767
ERZ791881_FASTA_CLST_13	93
ERZ791881_FASTA_CLST_14	39441
ERZ791881_FASTA_CLST_15	854
ERZ791881_FASTA_CLST_17	-1
ERZ791881_FASTA_CLST_18	2274
ERZ791881_FASTA_CLST_26	8469
ERZ791881_FASTA_CLST_29	82
ERZ791881_FASTA_CLST_30	25664
ERZ791881_FASTA_CLST_34	79
ERZ791881_FASTA_CLST_36	-1
ERZ791881_FASTA_CLST_42	-1
ERZ791881_FASTA_CLST_44	2936
ERZ791881_FASTA_CLST_45	12657
ERZ791881_FASTA_CLST_54	2745
ERZ791881_FASTA_CLST_56	-1
ERZ791881_FASTA_CLST_64	-1
ERZ791881_FASTA_CLST_66	9082
ERZ791881_FASTA_CLST_68	13681
ERZ791881_FASTA_CLST_76	-1
ERZ791881_FASTA_CLST_78	3089
ERZ791881_FASTA_CLST_84	76973
ERZ791881_FASTA_CLST_87	37676
ERZ791881_FASTA_CLST_88	14334
ERZ791881_FASTA_CLST_91	2618
ERZ791881_FASTA_CLST_92	4204
ERZ791881_FASTA_CLST_95	11724
ERZ791881_FASTA_CLST_100	19529
ERZ791881_FASTA_CLST_102	4393
ERZ791881_FASTA_CLST_107	2621
ERZ791881_FASTA_CLST_108	-1
ERZ791881_FASTA_CLST_110	1216
ERZ791881_FASTA_CLST_111	2936
ERZ791881_FASTA_CLST_114	-1
ERZ791881_FASTA_CLST_119	-1
ERZ791881_FASTA_CLST_123	36140
ERZ791881_FASTA_CLST_125	3092
ERZ791881_FASTA_CLST_127	-1
ERZ791881_FASTA_CLST_129	59
ERZ791881_FASTA_CLST_131	25527
ERZ791881_FASTA_CLST_132	-1
ERZ791881_FASTA_CLST_135	-1
ERZ791881_FASTA_CLST_136	2331
ERZ791881_FASTA_CLST_144	-1
ERZ791881_FASTA_CLST_146	-1
ERZ791881_FASTA_CLST_149	22295
ERZ780175_FASTA_CLST_1	-1
ERZ780175_FASTA_CLST_2	37333
ERZ780175_FASTA_CLST_3	-1
ERZ780175_FASTA_CLST_8	7977
ERZ780175_FASTA_CLST_9	-1
ERZ780175_FASTA_CLST_13	-1
ERZ780175_FASTA_CLST_15	82
ERZ780175_FASTA_CLST_17	-1
ERZ780175_FASTA_CLST_29	24229
ERZ780175_FASTA_CLST_41	-1
ERZ780175_FASTA_CLST_43	-1
ERZ780175_FASTA_CLST_51	3246
ERZ780175_FASTA_CLST_56	5843
ERZ780175_FASTA_CLST_59	99
ERZ780175_FASTA_CLST_75	15639
ERZ780175_FASTA_CLST_76	2668
ERZ780175_FASTA_CLST_80	22467
ERZ780175_FASTA_CLST_93	48307
ERZ780175_FASTA_CLST_96	-1
ERZ780175_FASTA_CLST_104	-1
ERZ780175_FASTA_CLST_107	23575
ERZ780175_FASTA_CLST_109	576
ERZ780175_FASTA_CLST_115	-1
ERZ780175_FASTA_CLST_117	27414
ERZ780175_FASTA_CLST_122	66320
ERZ780175_FASTA_CLST_130	64308
ERZ780175_FASTA_CLST_133	37132
ERZ780175_FASTA_CLST_135	-1
ERZ780175_FASTA_CLST_137	9531
ERZ780175_FASTA_CLST_140	30479
ERZ780175_FASTA_CLST_142	62954
ERZ780175_FASTA_CLST_145	-1
ERZ780175_FASTA_CLST_147	3061
ERZ780175_FASTA_CLST_151	83390
ERZ780175_FASTA_CLST_152	-1
ERZ780175_FASTA_CLST_155	39068
ERZ780175_FASTA_CLST_158	867
ERZ780175_FASTA_CLST_160	287
ERZ780175_FASTA_CLST_171	5556
ERZ780175_FASTA_CLST_173	-1
ERZ780175_FASTA_CLST_180	35877
ERZ780175_FASTA_CLST_182	30791
ERZ780175_FASTA_CLST_186	4791
ERZ780175_FASTA_CLST_188	-1
ERZ780175_FASTA_CLST_199	54859
ERZ780175_FASTA_CLST_202	44688
ERZ780175_FASTA_CLST_209	-1
ERZ780175_FASTA_CLST_212	-1
ERZ780175_FASTA_CLST_214	9916
ERZ780175_FASTA_CLST_221	71564
ERZ780175_FASTA_CLST_227	16507
ERZ780175_FASTA_CLST_239	-1
ERZ780175_FASTA_CLST_245	28929
ERZ780175_FASTA_CLST_251	-1
ERZ780175_FASTA_CLST_262	14513
ERZ780175_FASTA_CLST_270	-1
ERZ780175_FASTA_CLST_271	32739
ERZ780175_FASTA_CLST_274	39637
ERZ780175_FASTA_CLST_275	6576
ERZ780175_FASTA_CLST_276	75072
ERZ780175_FASTA_CLST_282	22229
ERZ780175_FASTA_CLST_291	3580
ERZ780175_FASTA_CLST_297	83039
ERZ780175_FASTA_CLST_300	-1
ERZ780175_FASTA_CLST_311	864
ERZ780175_FASTA_CLST_313	10642
ERZ780175_FASTA_CLST_314	826
ERZ780175_FASTA_CLST_315	17413
ERZ780175_FASTA_CLST_323	-1
ERZ780175_FASTA_CLST_324	10397
ERZ780175_FASTA_CLST_325	2700
ERZ780175_FASTA_CLST_327	793
ERZ780175_FASTA_CLST_328	931
ERZ780175_FASTA_CLST_332	78493
ERZ780175_FASTA_CLST_344	24795
ERZ780175_FASTA_CLST_356	22501
ERZ780175_FASTA_CLST_359	3255
ERZ780175_FASTA_CLST_362	48805
ERZ780175_FASTA_CLST_364	-1
ERZ780175_FASTA_CLST_368	-1
ERZ780175_FASTA_CLST_374	9388
ERZ780175_FASTA_CLST_375	31016
ERZ780176_FASTA_CLST_3	10109
ERZ780176_FASTA_CLST_17	7416
ERZ780176_FASTA_CLST_25	9554
ERZ780176_FASTA_CLST_27	7950
ERZ780176_FASTA_CLST_32	2816
ERZ780176_FASTA_CLST_39	4227
ERZ780176_FASTA_CLST_42	33250
ERZ780176_FASTA_CLST_44	-1
ERZ780176_FASTA_CLST_54	1106
ERZ780176_FASTA_CLST_67	34
ERZ780176_FASTA_CLST_70	5381
ERZ780176_FASTA_CLST_76	2331
ERZ780176_FASTA_CLST_85	2923
ERZ780176_FASTA_CLST_93	-1
ERZ780176_FASTA_CLST_97	2668
ERZ780176_FASTA_CLST_98	4508
ERZ780176_FASTA_CLST_102	14581
ERZ780176_FASTA_CLST_104	2728
ERZ780176_FASTA_CLST_105	2575
ERZ780176_FASTA_CLST_106	14794
ERZ780176_FASTA_CLST_108	16
ERZ780176_FASTA_CLST_116	6
ERZ780176_FASTA_CLST_126	-1
ERZ780176_FASTA_CLST_137	2780
ERZ780176_FASTA_CLST_139	1716
ERZ780176_FASTA_CLST_153	-1
ERZ780176_FASTA_CLST_155	-1
ERZ780176_FASTA_CLST_162	11384
ERZ780176_FASTA_CLST_165	13278
ERZ780176_FASTA_CLST_175	19443
ERZ780176_FASTA_CLST_181	1953
ERZ780176_FASTA_CLST_182	1
ERZ780176_FASTA_CLST_186	6170
ERZ780176_FASTA_CLST_187	3232
ERZ780176_FASTA_CLST_192	3970
ERZ780176_FASTA_CLST_201	850
ERZ780176_FASTA_CLST_203	914
ERZ780176_FASTA_CLST_209	41284
ERZ780176_FASTA_CLST_210	12882
ERZ780176_FASTA_CLST_216	-1
ERZ780176_FASTA_CLST_222	41284
ERZ780176_FASTA_CLST_225	1141
ERZ780176_FASTA_CLST_234	10081
ERZ780176_FASTA_CLST_239	74672
ERZ780176_FASTA_CLST_243	18365
ERZ780176_FASTA_CLST_251	-1
ERZ780176_FASTA_CLST_252	-1
ERZ780176_FASTA_CLST_256	-1
ERZ780176_FASTA_CLST_260	15138
ERZ780176_FASTA_CLST_271	11897
ERZ780176_FASTA_CLST_275	28503
ERZ780176_FASTA_CLST_277	46178
ERZ780176_FASTA_CLST_280	2516
ERZ780176_FASTA_CLST_289	6572
ERZ780176_FASTA_CLST_295	29440
ERZ780177_FASTA_CLST_3	-1
ERZ780177_FASTA_CLST_9	19443
ERZ780177_FASTA_CLST_14	-1
ERZ780177_FASTA_CLST_23	50519
ERZ780177_FASTA_CLST_25	15520
ERZ780177_FASTA_CLST_28	10139
ERZ780177_FASTA_CLST_30	9368
ERZ780177_FASTA_CLST_31	-1
ERZ780177_FASTA_CLST_39	11626
ERZ780177_FASTA_CLST_41	-1
ERZ780177_FASTA_CLST_46	-1
ERZ780177_FASTA_CLST_56	-1
ERZ780177_FASTA_CLST_62	850
ERZ780177_FASTA_CLST_71	6404
ERZ780177_FASTA_CLST_72	8193
ERZ780177_FASTA_CLST_77	2417
ERZ780177_FASTA_CLST_93	6544
ERZ780177_FASTA_CLST_95	9407
ERZ780177_FASTA_CLST_98	-1
ERZ780177_FASTA_CLST_101	42270
ERZ780177_FASTA_CLST_105	-1
ERZ780177_FASTA_CLST_106	4169
ERZ780177_FASTA_CLST_108	488
ERZ780177_FASTA_CLST_121	1182
ERZ780177_FASTA_CLST_123	1917
ERZ780177_FASTA_CLST_128	72388
ERZ780177_FASTA_CLST_131	6960
ERZ780177_FASTA_CLST_132	-1
ERZ780177_FASTA_CLST_139	-1
ERZ780177_FASTA_CLST_153	23858
ERZ780177_FASTA_CLST_160	-1
ERZ780177_FASTA_CLST_161	9510
ERZ780177_FASTA_CLST_163	2407
ERZ780177_FASTA_CLST_168	33629
ERZ780177_FASTA_CLST_172	863
ERZ780177_FASTA_CLST_184	3037
ERZ780177_FASTA_CLST_185	4231
ERZ780177_FASTA_CLST_189	2706
ERZ780177_FASTA_CLST_194	2331
ERZ780177_FASTA_CLST_202	-1
ERZ780177_FASTA_CLST_203	-1
ERZ780177_FASTA_CLST_206	3404
ERZ780177_FASTA_CLST_209	379
ERZ780177_FASTA_CLST_210	22548
ERZ780177_FASTA_CLST_223	9553
ERZ780177_FASTA_CLST_229	15969
ERZ780177_FASTA_CLST_231	46253
ERZ780177_FASTA_CLST_232	2774
ERZ780177_FASTA_CLST_236	2695
ERZ780177_FASTA_CLST_257	3136
ERZ780177_FASTA_CLST_264	6700
ERZ780177_FASTA_CLST_270	2863
ERZ780177_FASTA_CLST_273	15523
ERZ780177_FASTA_CLST_283	15058
ERZ780177_FASTA_CLST_287	4204
ERZ780177_FASTA_CLST_295	2789
ERZ780177_FASTA_CLST_297	18038
ERZ780177_FASTA_CLST_298	6549
ERZ780177_FASTA_CLST_302	-1
ERZ780177_FASTA_CLST_316	5940
ERZ780177_FASTA_CLST_322	11545
ERZ780177_FASTA_CLST_328	17810
ERZ780177_FASTA_CLST_330	833
ERZ780178_FASTA_CLST_2	31910
ERZ780178_FASTA_CLST_7	-1
ERZ780178_FASTA_CLST_10	7978
ERZ780178_FASTA_CLST_32	2960
ERZ780178_FASTA_CLST_35	11781
ERZ780178_FASTA_CLST_36	-1
ERZ780178_FASTA_CLST_38	-1
ERZ780178_FASTA_CLST_41	19015
ERZ780178_FASTA_CLST_49	7732
ERZ780178_FASTA_CLST_50	5491
ERZ780178_FASTA_CLST_56	2760
ERZ780178_FASTA_CLST_57	6536
ERZ780178_FASTA_CLST_66	-1
ERZ780178_FASTA_CLST_80	9554
ERZ780178_FASTA_CLST_82	-1
ERZ780178_FASTA_CLST_84	20383
ERZ780178_FASTA_CLST_95	12735
ERZ780178_FASTA_CLST_98	-1
ERZ780178_FASTA_CLST_99	3104
ERZ780178_FASTA_CLST_102	-1
ERZ780178_FASTA_CLST_105	-1
ERZ780178_FASTA_CLST_108	5819
ERZ780178_FASTA_CLST_121	2895
ERZ780178_FASTA_CLST_123	2792
ERZ780178_FASTA_CLST_128	3039
ERZ780178_FASTA_CLST_133	-1
ERZ780178_FASTA_CLST_135	-1
ERZ780178_FASTA_CLST_137	-1
ERZ780178_FASTA_CLST_140	10108
ERZ780178_FASTA_CLST_142	8283
ERZ780178_FASTA_CLST_152	4990
ERZ780178_FASTA_CLST_153	79
ERZ780178_FASTA_CLST_175	15615
ERZ780178_FASTA_CLST_177	21608
ERZ780178_FASTA_CLST_181	226
ERZ791864_FASTA_CLST_4	23645
ERZ791864_FASTA_CLST_11	2618
ERZ791864_FASTA_CLST_12	34325
ERZ791864_FASTA_CLST_13	-1
ERZ791864_FASTA_CLST_25	8558
ERZ791864_FASTA_CLST_27	2566
ERZ791864_FASTA_CLST_29	60209
ERZ791864_FASTA_CLST_31	-1
ERZ791864_FASTA_CLST_37	53930
ERZ791864_FASTA_CLST_42	6404
ERZ791864_FASTA_CLST_43	33064
ERZ791864_FASTA_CLST_45	16098
ERZ791864_FASTA_CLST_52	2718
ERZ791864_FASTA_CLST_54	10296
ERZ791864_FASTA_CLST_59	3247
ERZ791864_FASTA_CLST_60	13167
ERZ791864_FASTA_CLST_64	6710
ERZ791864_FASTA_CLST_66	13245
ERZ791864_FASTA_CLST_67	50930
ERZ791864_FASTA_CLST_72	2798
ERZ791864_FASTA_CLST_78	79877
ERZ791864_FASTA_CLST_80	12791
ERZ791864_FASTA_CLST_86	-1
ERZ791864_FASTA_CLST_87	-1
ERZ791864_FASTA_CLST_92	82
ERZ791864_FASTA_CLST_96	2767
ERZ791864_FASTA_CLST_103	-1
ERZ791864_FASTA_CLST_106	-1
ERZ791864_FASTA_CLST_114	86
ERZ791864_FASTA_CLST_119	3564
ERZ791864_FASTA_CLST_138	19443
ERZ791864_FASTA_CLST_139	4141
ERZ791864_FASTA_CLST_140	83
ERZ791864_FASTA_CLST_145	2680
ERZ791864_FASTA_CLST_146	914
ERZ791864_FASTA_CLST_151	20
ERZ791864_FASTA_CLST_161	-1
ERZ791864_FASTA_CLST_164	13376
ERZ791864_FASTA_CLST_171	-1
ERZ791864_FASTA_CLST_177	49338
ERZ791864_FASTA_CLST_186	-1
ERZ791864_FASTA_CLST_196	15670
ERZ791864_FASTA_CLST_203	3536
ERZ791864_FASTA_CLST_204	-1
ERZ791864_FASTA_CLST_218	492
ERZ791864_FASTA_CLST_227	28100
ERZ791864_FASTA_CLST_237	24449
ERZ791864_FASTA_CLST_239	2728
ERZ791864_FASTA_CLST_244	51820
ERZ791864_FASTA_CLST_245	3975
ERZ791864_FASTA_CLST_247	2879
ERZ791864_FASTA_CLST_250	15
ERZ791864_FASTA_CLST_256	-1
ERZ791864_FASTA_CLST_260	-1
ERZ791864_FASTA_CLST_265	74006
ERZ791865_FASTA_CLST_1	5018
ERZ791865_FASTA_CLST_3	-1
ERZ791865_FASTA_CLST_5	3284
ERZ791865_FASTA_CLST_6	6069
ERZ791865_FASTA_CLST_11	34
ERZ791865_FASTA_CLST_12	-1
ERZ791865_FASTA_CLST_13	15877
ERZ791865_FASTA_CLST_18	53597
ERZ791865_FASTA_CLST_20	31033
ERZ791865_FASTA_CLST_21	-1
ERZ791865_FASTA_CLST_22	-1
ERZ791865_FASTA_CLST_25	109
ERZ791865_FASTA_CLST_29	-1
ERZ791865_FASTA_CLST_35	5863
ERZ791865_FASTA_CLST_38	21898
ERZ791865_FASTA_CLST_39	-1
ERZ791865_FASTA_CLST_46	11545
ERZ791865_FASTA_CLST_50	9409
ERZ791865_FASTA_CLST_55	7861
ERZ791865_FASTA_CLST_62	-1
ERZ791865_FASTA_CLST_63	-1
ERZ791865_FASTA_CLST_70	-1
ERZ791865_FASTA_CLST_72	-1
ERZ791865_FASTA_CLST_73	6291
ERZ791865_FASTA_CLST_74	2865
ERZ791865_FASTA_CLST_75	2752
ERZ791865_FASTA_CLST_77	-1
ERZ791865_FASTA_CLST_83	-1
ERZ791865_FASTA_CLST_90	36649
ERZ791865_FASTA_CLST_101	1988
ERZ791865_FASTA_CLST_105	2979
ERZ791865_FASTA_CLST_110	12783
ERZ791865_FASTA_CLST_114	2676
ERZ791865_FASTA_CLST_116	48767
ERZ791865_FASTA_CLST_120	863
ERZ791865_FASTA_CLST_122	78
ERZ791865_FASTA_CLST_126	-1
ERZ791865_FASTA_CLST_129	12963
ERZ791865_FASTA_CLST_130	6109
ERZ791865_FASTA_CLST_132	-1
ERZ791865_FASTA_CLST_133	76099
ERZ791865_FASTA_CLST_138	-1
ERZ791865_FASTA_CLST_142	-1
ERZ791865_FASTA_CLST_144	8
ERZ791865_FASTA_CLST_150	-1
ERZ791865_FASTA_CLST_152	2238
ERZ791865_FASTA_CLST_154	24949
ERZ791865_FASTA_CLST_160	24851
ERZ791865_FASTA_CLST_162	9486
ERZ791865_FASTA_CLST_163	30289
ERZ791865_FASTA_CLST_164	7935
ERZ791865_FASTA_CLST_167	-1
ERZ791865_FASTA_CLST_168	12874
ERZ791865_FASTA_CLST_169	-1
ERZ791865_FASTA_CLST_174	-1
ERZ791865_FASTA_CLST_176	-1
ERZ791865_FASTA_CLST_183	847
ERZ791865_FASTA_CLST_184	5491
ERZ791865_FASTA_CLST_187	17426
ERZ791865_FASTA_CLST_189	29842
ERZ791865_FASTA_CLST_190	2618
ERZ791865_FASTA_CLST_194	19364
ERZ791865_FASTA_CLST_195	3115
ERZ791865_FASTA_CLST_198	-1
ERZ791865_FASTA_CLST_199	6570
ERZ791865_FASTA_CLST_203	79862
ERZ791865_FASTA_CLST_210	10090
ERZ791865_FASTA_CLST_211	13470
ERZ791865_FASTA_CLST_212	-1
ERZ791865_FASTA_CLST_214	2695
ERZ791865_FASTA_CLST_216	1991
ERZ791865_FASTA_CLST_219	-1
ERZ791865_FASTA_CLST_220	26660
ERZ791865_FASTA_CLST_222	8481
ERZ791865_FASTA_CLST_223	93
ERZ791865_FASTA_CLST_224	6953
ERZ791865_FASTA_CLST_226	2788
ERZ791865_FASTA_CLST_227	-1
ERZ791865_FASTA_CLST_228	75866
ERZ791865_FASTA_CLST_231	19100
ERZ791865_FASTA_CLST_232	3591
ERZ791865_FASTA_CLST_238	-1
ERZ791865_FASTA_CLST_239	82
ERZ791865_FASTA_CLST_243	13348
ERZ791865_FASTA_CLST_244	1953
ERZ791865_FASTA_CLST_245	-1
ERZ791865_FASTA_CLST_249	3044
ERZ791865_FASTA_CLST_252	37900
ERZ791865_FASTA_CLST_253	19066
ERZ791865_FASTA_CLST_256	39744
ERZ791866_FASTA_CLST_0	82
ERZ791866_FASTA_CLST_1	446
ERZ791866_FASTA_CLST_3	4176
ERZ791866_FASTA_CLST_8	-1
ERZ791866_FASTA_CLST_11	18254
ERZ791866_FASTA_CLST_20	-1
ERZ791866_FASTA_CLST_27	4146
ERZ791866_FASTA_CLST_30	34
ERZ791866_FASTA_CLST_31	-1
ERZ791866_FASTA_CLST_37	-1
ERZ791866_FASTA_CLST_43	55
ERZ791866_FASTA_CLST_44	867
ERZ791866_FASTA_CLST_48	-1
ERZ791866_FASTA_CLST_50	2033
ERZ791866_FASTA_CLST_51	15872
ERZ791866_FASTA_CLST_56	34801
ERZ791866_FASTA_CLST_67	9639
ERZ791866_FASTA_CLST_76	-1
ERZ791866_FASTA_CLST_81	24400
ERZ791866_FASTA_CLST_83	2760
ERZ791866_FASTA_CLST_88	902
ERZ791866_FASTA_CLST_92	2972
ERZ791866_FASTA_CLST_93	863
ERZ791866_FASTA_CLST_96	23503
ERZ791866_FASTA_CLST_97	1837
ERZ791866_FASTA_CLST_98	-1
ERZ791866_FASTA_CLST_99	-1
ERZ791866_FASTA_CLST_100	2718
ERZ791866_FASTA_CLST_103	-1
ERZ791866_FASTA_CLST_106	48327
ERZ791866_FASTA_CLST_120	9389
ERZ791866_FASTA_CLST_122	-1
ERZ791866_FASTA_CLST_127	648
ERZ791866_FASTA_CLST_134	-1
ERZ791866_FASTA_CLST_137	-1
ERZ791866_FASTA_CLST_141	2936
ERZ791866_FASTA_CLST_142	3192
ERZ791866_FASTA_CLST_152	2390
ERZ791866_FASTA_CLST_153	23293
ERZ791866_FASTA_CLST_160	14972
ERZ791866_FASTA_CLST_171	697
ERZ791866_FASTA_CLST_174	24693
ERZ791866_FASTA_CLST_182	-1
ERZ791866_FASTA_CLST_184	25382
ERZ791866_FASTA_CLST_186	79
ERZ791866_FASTA_CLST_195	15984
ERZ791866_FASTA_CLST_196	13517
ERZ791866_FASTA_CLST_216	-1
ERZ791867_FASTA_CLST_0	-1
ERZ791867_FASTA_CLST_2	20992
ERZ791867_FASTA_CLST_4	54
ERZ791867_FASTA_CLST_5	-1
ERZ791867_FASTA_CLST_8	2664
ERZ791867_FASTA_CLST_19	-1
ERZ791867_FASTA_CLST_23	-1
ERZ791867_FASTA_CLST_24	-1
ERZ791867_FASTA_CLST_28	793
ERZ791867_FASTA_CLST_29	2936
ERZ791867_FASTA_CLST_43	2695
ERZ791867_FASTA_CLST_44	-1
ERZ791867_FASTA_CLST_45	17082
ERZ791867_FASTA_CLST_47	931
ERZ791867_FASTA_CLST_49	920
ERZ791867_FASTA_CLST_54	-1
ERZ791867_FASTA_CLST_59	-1
ERZ791867_FASTA_CLST_66	1409
ERZ791867_FASTA_CLST_70	13203
ERZ791867_FASTA_CLST_77	-1
ERZ791867_FASTA_CLST_78	39821
ERZ791867_FASTA_CLST_82	8301
ERZ791867_FASTA_CLST_88	23766
ERZ791867_FASTA_CLST_91	-1
ERZ791867_FASTA_CLST_92	2567
ERZ791867_FASTA_CLST_93	7659
ERZ791867_FASTA_CLST_94	-1
ERZ791867_FASTA_CLST_98	5829
ERZ791867_FASTA_CLST_100	6115
ERZ791867_FASTA_CLST_102	1
ERZ791867_FASTA_CLST_106	4146
ERZ791867_FASTA_CLST_118	18550
ERZ791867_FASTA_CLST_128	3329
ERZ791867_FASTA_CLST_129	10202
ERZ791867_FASTA_CLST_131	4569
ERZ791867_FASTA_CLST_139	22733
ERZ791867_FASTA_CLST_141	16146
ERZ791867_FASTA_CLST_142	592
ERZ791867_FASTA_CLST_144	-1
ERZ791867_FASTA_CLST_145	858
ERZ791867_FASTA_CLST_154	-1
ERZ791867_FASTA_CLST_155	3015
ERZ791867_FASTA_CLST_156	3883
ERZ791867_FASTA_CLST_157	99
ERZ791867_FASTA_CLST_160	3587
ERZ791867_FASTA_CLST_165	30
ERZ791867_FASTA_CLST_168	914
ERZ791867_FASTA_CLST_170	82
ERZ791867_FASTA_CLST_176	14328
ERZ791867_FASTA_CLST_181	50991
ERZ791867_FASTA_CLST_183	2767
ERZ791867_FASTA_CLST_185	7861
ERZ791867_FASTA_CLST_186	-1
ERZ791867_FASTA_CLST_204	-1
ERZ791867_FASTA_CLST_209	-1
ERZ791867_FASTA_CLST_216	5859
ERZ791868_FASTA_CLST_2	-1
ERZ791868_FASTA_CLST_4	12094
ERZ791868_FASTA_CLST_10	-1
ERZ791868_FASTA_CLST_12	11171
ERZ791868_FASTA_CLST_40	5364
ERZ791868_FASTA_CLST_53	50490
ERZ791868_FASTA_CLST_59	3135
ERZ791868_FASTA_CLST_68	-1
ERZ791868_FASTA_CLST_72	17
ERZ791868_FASTA_CLST_74	-1
ERZ791868_FASTA_CLST_81	1018
ERZ791868_FASTA_CLST_85	35935
ERZ791868_FASTA_CLST_87	15583
ERZ791868_FASTA_CLST_88	-1
ERZ791868_FASTA_CLST_91	8
ERZ791868_FASTA_CLST_98	8415
ERZ791868_FASTA_CLST_104	39273
ERZ791868_FASTA_CLST_108	2802
ERZ791868_FASTA_CLST_110	-1
ERZ791868_FASTA_CLST_111	-1
ERZ791868_FASTA_CLST_112	-1
ERZ791868_FASTA_CLST_115	19922
ERZ791868_FASTA_CLST_118	-1
ERZ791868_FASTA_CLST_120	4730
ERZ791868_FASTA_CLST_122	18268
ERZ791868_FASTA_CLST_123	789
ERZ791868_FASTA_CLST_126	28481
ERZ791868_FASTA_CLST_133	7309
ERZ791868_FASTA_CLST_137	-1
ERZ791868_FASTA_CLST_139	-1
ERZ791868_FASTA_CLST_140	69677
ERZ791868_FASTA_CLST_145	-1
ERZ791868_FASTA_CLST_149	82
ERZ791868_FASTA_CLST_156	-1
ERZ791868_FASTA_CLST_158	23869
ERZ791868_FASTA_CLST_160	-1
ERZ791868_FASTA_CLST_161	14804
ERZ791868_FASTA_CLST_162	3328
ERZ791868_FASTA_CLST_165	-1
ERZ791868_FASTA_CLST_167	9392
ERZ791868_FASTA_CLST_170	-1
ERZ791868_FASTA_CLST_173	40
ERZ791868_FASTA_CLST_174	-1
ERZ791868_FASTA_CLST_177	16631
ERZ791868_FASTA_CLST_186	6
ERZ791868_FASTA_CLST_189	35887
ERZ791868_FASTA_CLST_192	8558
ERZ791868_FASTA_CLST_200	93
ERZ791868_FASTA_CLST_203	22262
ERZ791869_FASTA_CLST_0	30379
ERZ791869_FASTA_CLST_6	2680
ERZ791869_FASTA_CLST_10	31754
ERZ791869_FASTA_CLST_22	-1
ERZ791869_FASTA_CLST_29	2976
ERZ791869_FASTA_CLST_35	-1
ERZ791869_FASTA_CLST_46	697
ERZ791869_FASTA_CLST_49	781
ERZ791869_FASTA_CLST_61	2666
ERZ791869_FASTA_CLST_65	37900
ERZ791869_FASTA_CLST_67	339
ERZ791869_FASTA_CLST_73	5382
ERZ791869_FASTA_CLST_78	-1
ERZ791869_FASTA_CLST_80	3992
ERZ791869_FASTA_CLST_85	11209
ERZ791869_FASTA_CLST_101	5829
ERZ791869_FASTA_CLST_116	12747
ERZ791869_FASTA_CLST_138	15706
ERZ791869_FASTA_CLST_143	927
ERZ791869_FASTA_CLST_144	-1
ERZ791869_FASTA_CLST_150	3987
ERZ791869_FASTA_CLST_155	21774
ERZ791869_FASTA_CLST_176	850
ERZ791869_FASTA_CLST_183	-1
ERZ791869_FASTA_CLST_190	16719
ERZ791869_FASTA_CLST_192	15569
ERZ791869_FASTA_CLST_194	2710
ERZ791869_FASTA_CLST_196	-1
ERZ791869_FASTA_CLST_197	911
ERZ791870_FASTA_CLST_0	20006
ERZ791870_FASTA_CLST_3	-1
ERZ791870_FASTA_CLST_4	14408
ERZ791870_FASTA_CLST_10	-1
ERZ791870_FASTA_CLST_11	6012
ERZ791870_FASTA_CLST_13	3543
ERZ791870_FASTA_CLST_16	4334
ERZ791870_FASTA_CLST_24	-1
ERZ791870_FASTA_CLST_27	7977
ERZ791870_FASTA_CLST_28	-1
ERZ791870_FASTA_CLST_29	-1
ERZ791870_FASTA_CLST_30	-1
ERZ791870_FASTA_CLST_31	-1
ERZ791870_FASTA_CLST_32	39737
ERZ791870_FASTA_CLST_37	-1
ERZ791870_FASTA_CLST_43	2664
ERZ791870_FASTA_CLST_46	5660
ERZ791870_FASTA_CLST_50	-1
ERZ791870_FASTA_CLST_58	15596
ERZ791870_FASTA_CLST_63	1
ERZ791870_FASTA_CLST_65	2516
ERZ791870_FASTA_CLST_66	14648
ERZ791870_FASTA_CLST_70	-1
ERZ791870_FASTA_CLST_71	75365
ERZ791870_FASTA_CLST_75	3173
ERZ791870_FASTA_CLST_77	-1
ERZ791870_FASTA_CLST_79	18662
ERZ791870_FASTA_CLST_87	-1
ERZ791870_FASTA_CLST_91	9126
ERZ791870_FASTA_CLST_92	-1
ERZ791870_FASTA_CLST_104	-1
ERZ791870_FASTA_CLST_107	-1
ERZ791870_FASTA_CLST_109	903
ERZ791870_FASTA_CLST_113	-1
ERZ791870_FASTA_CLST_115	-1
ERZ791870_FASTA_CLST_119	-1
ERZ791870_FASTA_CLST_124	931
ERZ791870_FASTA_CLST_127	815
ERZ791870_FASTA_CLST_128	3138
ERZ791870_FASTA_CLST_129	3556
ERZ791870_FASTA_CLST_140	7690
ERZ791870_FASTA_CLST_144	4146
ERZ791870_FASTA_CLST_145	16037
ERZ791870_FASTA_CLST_147	65718
ERZ791870_FASTA_CLST_152	2033
ERZ791870_FASTA_CLST_153	82
ERZ791870_FASTA_CLST_160	65911
ERZ791870_FASTA_CLST_164	9404
ERZ791870_FASTA_CLST_165	-1
ERZ791870_FASTA_CLST_173	51810
ERZ791870_FASTA_CLST_175	28517
ERZ791870_FASTA_CLST_176	-1
ERZ791870_FASTA_CLST_177	8063
ERZ791870_FASTA_CLST_194	3168
ERZ791870_FASTA_CLST_197	8410
ERZ791870_FASTA_CLST_198	-1
ERZ791870_FASTA_CLST_202	3216
ERZ791870_FASTA_CLST_207	-1
ERZ791870_FASTA_CLST_211	23575
ERZ791870_FASTA_CLST_215	-1
ERZ791870_FASTA_CLST_216	6090
ERZ791870_FASTA_CLST_228	3404
ERZ791870_FASTA_CLST_233	24907
ERZ791870_FASTA_CLST_234	2676
ERZ791870_FASTA_CLST_235	-1
ERZ791870_FASTA_CLST_239	14583
ERZ791870_FASTA_CLST_240	891
ERZ791870_FASTA_CLST_242	8991
ERZ791870_FASTA_CLST_244	24229
ERZ791870_FASTA_CLST_267	-1
ERZ791870_FASTA_CLST_269	4176
ERZ791870_FASTA_CLST_270	56649
ERZ791870_FASTA_CLST_276	-1
ERZ791871_FASTA_CLST_2	42276
ERZ791871_FASTA_CLST_4	39273
ERZ791871_FASTA_CLST_10	-1
ERZ791871_FASTA_CLST_14	25602
ERZ791871_FASTA_CLST_19	-1
ERZ791871_FASTA_CLST_23	14328
ERZ791871_FASTA_CLST_25	2760
ERZ791871_FASTA_CLST_27	56494
ERZ791871_FASTA_CLST_31	82
ERZ791871_FASTA_CLST_33	72985
ERZ791871_FASTA_CLST_37	7485
ERZ791871_FASTA_CLST_38	-1
ERZ791871_FASTA_CLST_42	926
ERZ791871_FASTA_CLST_43	2676
ERZ791871_FASTA_CLST_48	14722
ERZ791871_FASTA_CLST_53	11218
ERZ791871_FASTA_CLST_58	53644
ERZ791871_FASTA_CLST_63	154
ERZ791871_FASTA_CLST_66	18260
ERZ791871_FASTA_CLST_71	24460
ERZ791871_FASTA_CLST_76	-1
ERZ791871_FASTA_CLST_77	-1
ERZ791871_FASTA_CLST_80	-1
ERZ791871_FASTA_CLST_95	15523
ERZ791871_FASTA_CLST_98	24847
ERZ791871_FASTA_CLST_104	54
ERZ791871_FASTA_CLST_105	-1
ERZ791871_FASTA_CLST_117	781
ERZ791871_FASTA_CLST_120	-1
ERZ791871_FASTA_CLST_121	6426
ERZ791871_FASTA_CLST_123	2033
ERZ791871_FASTA_CLST_125	93
ERZ791871_FASTA_CLST_129	4312
ERZ791871_FASTA_CLST_132	-1
ERZ791871_FASTA_CLST_149	2810
ERZ791871_FASTA_CLST_150	5574
ERZ791871_FASTA_CLST_152	863
ERZ791871_FASTA_CLST_153	55
ERZ791871_FASTA_CLST_154	16728
ERZ791871_FASTA_CLST_159	12247
ERZ791871_FASTA_CLST_161	-1
ERZ791871_FASTA_CLST_164	-1
ERZ791871_FASTA_CLST_165	3970
ERZ791871_FASTA_CLST_170	11592
ERZ791871_FASTA_CLST_175	-1
ERZ791871_FASTA_CLST_178	931
ERZ791871_FASTA_CLST_179	79
ERZ791871_FASTA_CLST_182	1216
ERZ791871_FASTA_CLST_184	902
ERZ791871_FASTA_CLST_187	2618
ERZ791871_FASTA_CLST_188	8091
ERZ791871_FASTA_CLST_190	1825
ERZ791871_FASTA_CLST_191	-1
ERZ791871_FASTA_CLST_194	-1
ERZ791871_FASTA_CLST_198	-1
ERZ791871_FASTA_CLST_204	5363
ERZ791871_FASTA_CLST_209	-1
ERZ791871_FASTA_CLST_212	11141
ERZ791871_FASTA_CLST_214	1945
ERZ791871_FASTA_CLST_224	-1
ERZ791871_FASTA_CLST_233	-1
ERZ4560474_FASTA_CLST_10	3133
ERZ4560474_FASTA_CLST_20	39023
ERZ4560474_FASTA_CLST_27	-1
ERZ4560474_FASTA_CLST_29	2516
ERZ4560474_FASTA_CLST_35	-1
ERZ4560474_FASTA_CLST_38	-1
ERZ4560474_FASTA_CLST_41	80820
ERZ4560474_FASTA_CLST_47	1280
ERZ4560474_FASTA_CLST_54	-1
ERZ4560474_FASTA_CLST_59	3078
ERZ4560474_FASTA_CLST_61	-1
ERZ4560474_FASTA_CLST_62	5824
ERZ4560474_FASTA_CLST_90	-1
ERZ4560474_FASTA_CLST_94	-1
ERZ4560474_FASTA_CLST_95	-1
ERZ4560474_FASTA_CLST_99	6601
ERZ4560474_FASTA_CLST_100	-1
ERZ4560474_FASTA_CLST_101	-1
ERZ4560474_FASTA_CLST_102	-1
ERZ4560474_FASTA_CLST_126	-1
ERZ4560474_FASTA_CLST_130	60758
ERZ4560474_FASTA_CLST_132	1
ERZ4560474_FASTA_CLST_140	-1
ERZ4560474_FASTA_CLST_149	-1
ERZ4560474_FASTA_CLST_151	-1
ERZ4560474_FASTA_CLST_153	-1
ERZ4560474_FASTA_CLST_154	46147
ERZ4560474_FASTA_CLST_166	-1
ERZ4560474_FASTA_CLST_180	-1
ERZ4560474_FASTA_CLST_183	-1
ERZ4560474_FASTA_CLST_193	75588
ERZ4560474_FASTA_CLST_194	83215
ERZ4560474_FASTA_CLST_196	3208
ERZ4560474_FASTA_CLST_203	3154
ERZ4560474_FASTA_CLST_204	-1
ERZ4560474_FASTA_CLST_209	-1
ERZ4560474_FASTA_CLST_215	-1
ERZ4560474_FASTA_CLST_216	51
ERZ4560474_FASTA_CLST_227	-1
ERZ4560474_FASTA_CLST_236	-1
ERZ4560474_FASTA_CLST_238	-1
ERZ4560474_FASTA_CLST_241	10438
ERZ4560474_FASTA_CLST_247	53460
ERZ4560474_FASTA_CLST_249	33761
ERZ4560474_FASTA_CLST_257	-1
ERZ4560474_FASTA_CLST_265	27
ERZ4560474_FASTA_CLST_268	47855
ERZ4560474_FASTA_CLST_274	-1
ERZ4560474_FASTA_CLST_277	27
ERZ4560474_FASTA_CLST_291	-1
ERZ4560474_FASTA_CLST_296	-1
ERZ4560474_FASTA_CLST_301	6
ERZ4560474_FASTA_CLST_303	-1
ERZ4560474_FASTA_CLST_305	-1
ERZ4560474_FASTA_CLST_306	-1
ERZ4560474_FASTA_CLST_307	-1
ERZ4560474_FASTA_CLST_314	45788
ERZ4560474_FASTA_CLST_316	14255
ERZ4560474_FASTA_CLST_320	1
ERZ4560474_FASTA_CLST_331	-1
ERZ4560474_FASTA_CLST_337	-1
ERZ4560474_FASTA_CLST_338	5900
ERZ4560474_FASTA_CLST_343	49844
ERZ4560474_FASTA_CLST_356	-1
ERZ4560474_FASTA_CLST_357	-1
ERZ4560474_FASTA_CLST_363	-1
ERZ4560474_FASTA_CLST_370	840
ERZ4560474_FASTA_CLST_372	-1
ERZ4560474_FASTA_CLST_380	2144
ERZ4560474_FASTA_CLST_383	-1
ERZ4560474_FASTA_CLST_388	-1
ERZ4560474_FASTA_CLST_390	73575
ERZ4560474_FASTA_CLST_393	6424
ERZ4560474_FASTA_CLST_395	27
ERZ4560474_FASTA_CLST_399	79348
ERZ4560474_FASTA_CLST_414	73751
ERZ4560474_FASTA_CLST_418	-1
ERZ4560474_FASTA_CLST_430	-1
ERZ4560474_FASTA_CLST_432	-1
ERZ4560474_FASTA_CLST_433	-1
ERZ4560474_FASTA_CLST_435	-1
ERZ4560474_FASTA_CLST_442	-1
ERZ4560474_FASTA_CLST_450	-1
ERZ4560474_FASTA_CLST_458	-1
ERZ4560474_FASTA_CLST_462	-1
ERZ4560474_FASTA_CLST_464	3120
ERZ4560474_FASTA_CLST_473	35079
ERZ4560474_FASTA_CLST_477	-1
ERZ4560474_FASTA_CLST_485	-1
ERZ4560474_FASTA_CLST_491	-1
ERZ4560474_FASTA_CLST_494	-1
ERZ4560474_FASTA_CLST_498	-1
ERZ4560474_FASTA_CLST_502	64642
ERZ4560474_FASTA_CLST_503	53728
ERZ4560474_FASTA_CLST_509	-1
ERZ4560474_FASTA_CLST_511	-1
ERZ4560474_FASTA_CLST_514	-1
ERZ4560474_FASTA_CLST_516	28525
ERZ4560474_FASTA_CLST_521	34194
ERZ4560474_FASTA_CLST_522	51921
ERZ4560474_FASTA_CLST_528	-1
ERZ4560474_FASTA_CLST_529	79148
ERZ4560474_FASTA_CLST_543	-1
ERZ4560474_FASTA_CLST_545	-1
ERZ4560474_FASTA_CLST_546	65072
ERZ4560474_FASTA_CLST_560	47526
ERZ4560474_FASTA_CLST_563	45655
ERZ4560474_FASTA_CLST_569	1
ERZ4560474_FASTA_CLST_574	-1
ERZ4560474_FASTA_CLST_575	13901
ERZ4560474_FASTA_CLST_577	9273
ERZ4560474_FASTA_CLST_579	-1
ERZ4560474_FASTA_CLST_582	-1
ERZ4560474_FASTA_CLST_584	79491
ERZ4560474_FASTA_CLST_589	-1
ERZ4560474_FASTA_CLST_598	-1
ERZ4560474_FASTA_CLST_599	-1
ERZ4560474_FASTA_CLST_613	-1
ERZ4560474_FASTA_CLST_614	15717
ERZ4560474_FASTA_CLST_618	14621
ERZ4560474_FASTA_CLST_636	-1
ERZ4560474_FASTA_CLST_637	3322
ERZ4560474_FASTA_CLST_638	-1
ERZ4560474_FASTA_CLST_650	40464
ERZ4560474_FASTA_CLST_651	63586
ERZ4560474_FASTA_CLST_659	-1
ERZ4560474_FASTA_CLST_671	-1
ERZ4560474_FASTA_CLST_673	20219
ERZ4560474_FASTA_CLST_683	-1
ERZ4560474_FASTA_CLST_684	-1
ERZ4560474_FASTA_CLST_686	10591
ERZ4560474_FASTA_CLST_688	7664
ERZ4560474_FASTA_CLST_700	-1
ERZ4560474_FASTA_CLST_702	-1
ERZ4560474_FASTA_CLST_704	-1
ERZ4560474_FASTA_CLST_707	-1
ERZ4560474_FASTA_CLST_709	75950
ERZ4560474_FASTA_CLST_720	56685
ERZ4560474_FASTA_CLST_729	43833
ERZ4560474_FASTA_CLST_744	14044
ERZ4560474_FASTA_CLST_748	4246
ERZ4560474_FASTA_CLST_769	-1
ERZ4560474_FASTA_CLST_772	1494
ERZ4560474_FASTA_CLST_786	1
ERZ4560474_FASTA_CLST_838	13017
ERZ4560474_FASTA_CLST_839	-1
ERZ4560474_FASTA_CLST_847	20319
ERZ4560474_FASTA_CLST_848	9637
ERZ4560474_FASTA_CLST_872	-1
ERZ4560474_FASTA_CLST_873	7714
ERZ4560474_FASTA_CLST_875	-1
ERZ4560474_FASTA_CLST_879	22240
ERZ4560474_FASTA_CLST_897	-1
ERZ4560474_FASTA_CLST_899	647
ERZ4560474_FASTA_CLST_903	-1
ERZ4560474_FASTA_CLST_919	57328
ERZ4560474_FASTA_CLST_922	-1
ERZ4560474_FASTA_CLST_924	71858
ERZ4560474_FASTA_CLST_936	54480
ERZ4560474_FASTA_CLST_947	11578
ERZ4560474_FASTA_CLST_950	-1
ERZ4560474_FASTA_CLST_956	882
ERZ4560474_FASTA_CLST_958	-1
ERZ4560474_FASTA_CLST_959	-1
ERZ4560474_FASTA_CLST_963	-1
ERZ4560474_FASTA_CLST_965	-1
ERZ4560474_FASTA_CLST_974	-1
ERZ4560474_FASTA_CLST_975	-1
ERZ4560474_FASTA_CLST_978	15765
ERZ4560474_FASTA_CLST_985	10175
ERZ4560474_FASTA_CLST_988	-1
ERZ4560474_FASTA_CLST_995	-1
ERZ4560474_FASTA_CLST_1011	870
ERZ4560474_FASTA_CLST_1016	77427
ERZ4560474_FASTA_CLST_1021	-1
ERZ4560474_FASTA_CLST_1024	5617
ERZ4560474_FASTA_CLST_1031	-1
ERZ4560474_FASTA_CLST_1038	11721
ERZ4560474_FASTA_CLST_1044	15813
ERZ4560474_FASTA_CLST_1052	17962
ERZ4560474_FASTA_CLST_1055	-1
ERZ4560474_FASTA_CLST_1056	38483
ERZ4560474_FASTA_CLST_1057	-1
ERZ4560474_FASTA_CLST_1067	-1
ERZ4560474_FASTA_CLST_1070	-1
ERZ4560474_FASTA_CLST_1073	-1
ERZ4560474_FASTA_CLST_1089	-1
ERZ4560474_FASTA_CLST_1094	-1
ERZ4560474_FASTA_CLST_1101	-1
ERZ4560474_FASTA_CLST_1106	-1
ERZ4560474_FASTA_CLST_1117	815
ERZ4560474_FASTA_CLST_1121	13278
ERZ4560474_FASTA_CLST_1133	27
ERZ4560474_FASTA_CLST_1134	-1
ERZ4560474_FASTA_CLST_1138	-1
ERZ4560474_FASTA_CLST_1144	3160
ERZ4560474_FASTA_CLST_1148	-1
ERZ4560474_FASTA_CLST_1149	244
ERZ4560474_FASTA_CLST_1163	-1
ERZ4560474_FASTA_CLST_1172	27742
ERZ4560474_FASTA_CLST_1173	37744
ERZ4560474_FASTA_CLST_1176	64613
ERZ4560474_FASTA_CLST_1180	17962
ERZ4560474_FASTA_CLST_1183	-1
ERZ4560474_FASTA_CLST_1184	-1
ERZ4560474_FASTA_CLST_1190	5597
ERZ4560474_FASTA_CLST_1208	50349
ERZ4560474_FASTA_CLST_1215	17297
ERZ4560474_FASTA_CLST_1223	4441
ERZ4560474_FASTA_CLST_1225	-1
ERZ4560474_FASTA_CLST_1232	-1
ERZ4560474_FASTA_CLST_1240	17973
ERZ4560474_FASTA_CLST_1241	3121
ERZ4560474_FASTA_CLST_1249	16024
ERZ4560474_FASTA_CLST_1250	-1
ERZ4560474_FASTA_CLST_1255	-1
ERZ4560474_FASTA_CLST_1257	18928
ERZ4560474_FASTA_CLST_1268	-1
ERZ650278_FASTA_CLST_2	-1
ERZ650278_FASTA_CLST_17	-1
ERZ650278_FASTA_CLST_21	-1
ERZ650278_FASTA_CLST_25	-1
ERZ650278_FASTA_CLST_34	-1
ERZ650278_FASTA_CLST_40	-1
ERZ650278_FASTA_CLST_47	-1
ERZ650278_FASTA_CLST_56	-1
ERZ650278_FASTA_CLST_59	-1
ERZ650278_FASTA_CLST_70	-1
ERZ650278_FASTA_CLST_81	-1
ERZ650278_FASTA_CLST_98	7258
ERZ650278_FASTA_CLST_107	-1
ERZ650278_FASTA_CLST_130	-1
ERZ650278_FASTA_CLST_144	189
ERZ650278_FASTA_CLST_147	-1
ERZ650278_FASTA_CLST_158	-1
ERZ650278_FASTA_CLST_177	-1
ERZ650278_FASTA_CLST_196	-1
ERZ650278_FASTA_CLST_198	969
ERZ650278_FASTA_CLST_202	-1
ERZ780148_FASTA_CLST_5	2941
ERZ780148_FASTA_CLST_6	2227
ERZ780148_FASTA_CLST_9	19879
ERZ780148_FASTA_CLST_10	8680
ERZ780148_FASTA_CLST_22	6154
ERZ780148_FASTA_CLST_23	-1
ERZ780148_FASTA_CLST_28	10341
ERZ780148_FASTA_CLST_34	24760
ERZ780148_FASTA_CLST_40	-1
ERZ780148_FASTA_CLST_55	8475
ERZ780148_FASTA_CLST_60	3087
ERZ780148_FASTA_CLST_63	3482
ERZ780148_FASTA_CLST_72	5859
ERZ780148_FASTA_CLST_89	16079
ERZ780148_FASTA_CLST_92	64311
ERZ780148_FASTA_CLST_100	225
ERZ780148_FASTA_CLST_114	-1
ERZ780148_FASTA_CLST_126	-1
ERZ780148_FASTA_CLST_134	54122
ERZ780148_FASTA_CLST_135	492
ERZ780148_FASTA_CLST_148	3972
ERZ780148_FASTA_CLST_173	18264
ERZ780148_FASTA_CLST_183	2716
ERZ780148_FASTA_CLST_191	19627
ERZ780148_FASTA_CLST_204	-1
ERZ780148_FASTA_CLST_212	4044
ERZ780148_FASTA_CLST_217	10595
ERZ780148_FASTA_CLST_233	-1
ERZ780148_FASTA_CLST_247	62977
ERZ780148_FASTA_CLST_248	1058
ERZ780148_FASTA_CLST_250	10054
ERZ780149_FASTA_CLST_0	14640
ERZ780149_FASTA_CLST_1	8816
ERZ780149_FASTA_CLST_8	66550
ERZ780149_FASTA_CLST_26	-1
ERZ780149_FASTA_CLST_41	12800
ERZ780149_FASTA_CLST_43	-1
ERZ780149_FASTA_CLST_59	-1
ERZ780149_FASTA_CLST_71	2774
ERZ780149_FASTA_CLST_78	1726
ERZ780149_FASTA_CLST_79	4423
ERZ780149_FASTA_CLST_83	6549
ERZ780149_FASTA_CLST_87	46973
ERZ780149_FASTA_CLST_88	-1
ERZ780149_FASTA_CLST_94	8036
ERZ780149_FASTA_CLST_98	3146
ERZ780149_FASTA_CLST_103	-1
ERZ780149_FASTA_CLST_111	3564
ERZ780149_FASTA_CLST_119	33064
ERZ780149_FASTA_CLST_121	76183
ERZ780149_FASTA_CLST_123	16
ERZ780149_FASTA_CLST_124	3587
ERZ780149_FASTA_CLST_137	-1
ERZ780149_FASTA_CLST_138	42449
ERZ780149_FASTA_CLST_149	40178
ERZ780149_FASTA_CLST_159	81310
ERZ780149_FASTA_CLST_174	15245
ERZ780149_FASTA_CLST_176	-1
ERZ780149_FASTA_CLST_177	34069
ERZ780149_FASTA_CLST_185	3168
ERZ780149_FASTA_CLST_186	-1
ERZ780149_FASTA_CLST_187	6583
ERZ780149_FASTA_CLST_188	5859
ERZ780149_FASTA_CLST_194	13821
ERZ780149_FASTA_CLST_195	24781
ERZ780149_FASTA_CLST_198	836
ERZ780149_FASTA_CLST_204	-1
ERZ780149_FASTA_CLST_205	17
ERZ780149_FASTA_CLST_207	54488
ERZ780149_FASTA_CLST_208	2695
ERZ780149_FASTA_CLST_217	9389
ERZ780149_FASTA_CLST_226	-1
ERZ780149_FASTA_CLST_229	23581
ERZ780149_FASTA_CLST_233	22501
ERZ780149_FASTA_CLST_236	2760
ERZ780149_FASTA_CLST_244	28898
ERZ780149_FASTA_CLST_252	-1
ERZ780149_FASTA_CLST_261	3149
ERZ780149_FASTA_CLST_262	4525
ERZ780149_FASTA_CLST_263	1
ERZ780149_FASTA_CLST_270	13
ERZ780149_FASTA_CLST_285	3126
ERZ780149_FASTA_CLST_289	-1
ERZ780149_FASTA_CLST_290	18038
ERZ780149_FASTA_CLST_297	38931
ERZ780149_FASTA_CLST_310	10295
ERZ780149_FASTA_CLST_316	8473
ERZ780149_FASTA_CLST_321	-1
ERZ780149_FASTA_CLST_330	9478
ERZ780149_FASTA_CLST_338	63957
ERZ780149_FASTA_CLST_344	31754
ERZ780149_FASTA_CLST_349	3255
ERZ780149_FASTA_CLST_358	-1
ERZ780149_FASTA_CLST_364	2768
ERZ780150_FASTA_CLST_4	2752
ERZ780150_FASTA_CLST_9	3044
ERZ780150_FASTA_CLST_12	3115
ERZ780150_FASTA_CLST_13	3115
ERZ780150_FASTA_CLST_20	-1
ERZ780150_FASTA_CLST_26	1
ERZ780150_FASTA_CLST_27	2936
ERZ780150_FASTA_CLST_28	7117
ERZ780150_FASTA_CLST_32	12478
ERZ780150_FASTA_CLST_34	1867
ERZ780150_FASTA_CLST_36	4138
ERZ780150_FASTA_CLST_38	-1
ERZ780150_FASTA_CLST_41	9360
ERZ780150_FASTA_CLST_43	-1
ERZ780150_FASTA_CLST_44	1983
ERZ780150_FASTA_CLST_55	-1
ERZ780150_FASTA_CLST_56	-1
ERZ780150_FASTA_CLST_60	3032
ERZ780150_FASTA_CLST_62	35935
ERZ780150_FASTA_CLST_65	-1
ERZ780150_FASTA_CLST_73	-1
ERZ780150_FASTA_CLST_75	-1
ERZ780150_FASTA_CLST_76	14122
ERZ780150_FASTA_CLST_81	6
ERZ780150_FASTA_CLST_91	13278
ERZ780150_FASTA_CLST_94	-1
ERZ780150_FASTA_CLST_95	19001
ERZ780150_FASTA_CLST_96	12095
ERZ780150_FASTA_CLST_98	6536
ERZ780150_FASTA_CLST_108	2718
ERZ780150_FASTA_CLST_109	18077
ERZ780150_FASTA_CLST_112	51360
ERZ780150_FASTA_CLST_116	-1
ERZ780150_FASTA_CLST_120	3236
ERZ780150_FASTA_CLST_122	9016
ERZ780150_FASTA_CLST_127	-1
ERZ780150_FASTA_CLST_129	95
ERZ780150_FASTA_CLST_132	39273
ERZ780150_FASTA_CLST_136	-1
ERZ780150_FASTA_CLST_139	-1
ERZ780150_FASTA_CLST_142	-1
ERZ780150_FASTA_CLST_154	2991
ERZ780150_FASTA_CLST_164	-1
ERZ780150_FASTA_CLST_166	11877
ERZ780150_FASTA_CLST_172	-1
ERZ780150_FASTA_CLST_177	46033
ERZ780150_FASTA_CLST_178	23629
ERZ780150_FASTA_CLST_190	6525
ERZ780150_FASTA_CLST_195	7099
ERZ780150_FASTA_CLST_198	-1
ERZ780150_FASTA_CLST_201	15323
ERZ780150_FASTA_CLST_202	15583
ERZ780150_FASTA_CLST_207	20713
ERZ780150_FASTA_CLST_209	2680
ERZ780151_FASTA_CLST_0	1316
ERZ780151_FASTA_CLST_1	8080
ERZ780151_FASTA_CLST_2	7690
ERZ780151_FASTA_CLST_5	24720
ERZ780151_FASTA_CLST_7	3791
ERZ780151_FASTA_CLST_13	22216
ERZ780151_FASTA_CLST_14	1
ERZ780151_FASTA_CLST_17	34970
ERZ780151_FASTA_CLST_26	2928
ERZ780151_FASTA_CLST_29	2789
ERZ780151_FASTA_CLST_34	7935
ERZ780151_FASTA_CLST_44	4316
ERZ780151_FASTA_CLST_46	13105
ERZ780151_FASTA_CLST_51	-1
ERZ780151_FASTA_CLST_52	35468
ERZ780151_FASTA_CLST_56	-1
ERZ780151_FASTA_CLST_68	-1
ERZ780151_FASTA_CLST_69	52645
ERZ780151_FASTA_CLST_90	781
ERZ780151_FASTA_CLST_98	78
ERZ780151_FASTA_CLST_106	4508
ERZ780151_FASTA_CLST_107	6524
ERZ780151_FASTA_CLST_113	5336
ERZ780151_FASTA_CLST_119	59
ERZ780151_FASTA_CLST_130	8465
ERZ780151_FASTA_CLST_140	9311
ERZ780151_FASTA_CLST_142	44016
ERZ780151_FASTA_CLST_147	83
ERZ780151_FASTA_CLST_148	3071
ERZ780151_FASTA_CLST_154	49590
ERZ780151_FASTA_CLST_155	3137
ERZ780151_FASTA_CLST_162	1988
ERZ780151_FASTA_CLST_164	-1
ERZ780151_FASTA_CLST_167	2467
ERZ780151_FASTA_CLST_171	33232
ERZ780151_FASTA_CLST_173	3322
ERZ780151_FASTA_CLST_177	-1
ERZ780151_FASTA_CLST_182	-1
ERZ780151_FASTA_CLST_184	16967
ERZ780151_FASTA_CLST_185	4090
ERZ780151_FASTA_CLST_189	28615
ERZ780151_FASTA_CLST_198	3092
ERZ780151_FASTA_CLST_199	7407
ERZ780151_FASTA_CLST_210	-1
ERZ780151_FASTA_CLST_213	15476
ERZ780151_FASTA_CLST_218	3256
ERZ780151_FASTA_CLST_225	2974
ERZ780151_FASTA_CLST_227	57686
ERZ780151_FASTA_CLST_231	833
ERZ780151_FASTA_CLST_237	11762
ERZ780151_FASTA_CLST_238	1867
ERZ780151_FASTA_CLST_239	9510
ERZ780151_FASTA_CLST_243	53
ERZ780151_FASTA_CLST_244	2480
ERZ780151_FASTA_CLST_245	-1
ERZ780151_FASTA_CLST_255	16615
ERZ780151_FASTA_CLST_256	7432
ERZ780151_FASTA_CLST_261	4738
ERZ780151_FASTA_CLST_267	1
ERZ780151_FASTA_CLST_280	3238
ERZ780151_FASTA_CLST_285	4893
ERZ780152_FASTA_CLST_6	914
ERZ780152_FASTA_CLST_14	9542
ERZ780152_FASTA_CLST_18	3256
ERZ780152_FASTA_CLST_30	2312
ERZ780152_FASTA_CLST_32	-1
ERZ780152_FASTA_CLST_39	550
ERZ780153_FASTA_CLST_4	6353
ERZ780153_FASTA_CLST_6	4231
ERZ780153_FASTA_CLST_12	-1
ERZ780153_FASTA_CLST_13	5355
ERZ780153_FASTA_CLST_19	16346
ERZ780153_FASTA_CLST_22	1777
ERZ780153_FASTA_CLST_29	78223
ERZ780153_FASTA_CLST_31	-1
ERZ780153_FASTA_CLST_35	-1
ERZ780153_FASTA_CLST_40	-1
ERZ780153_FASTA_CLST_46	2700
ERZ780153_FASTA_CLST_48	2936
ERZ780153_FASTA_CLST_52	-1
ERZ780153_FASTA_CLST_56	1534
ERZ780153_FASTA_CLST_59	18
ERZ780153_FASTA_CLST_60	12434
ERZ780153_FASTA_CLST_61	-1
ERZ780153_FASTA_CLST_68	-1
ERZ780153_FASTA_CLST_74	12729
ERZ780153_FASTA_CLST_78	6642
ERZ780153_FASTA_CLST_80	3032
ERZ780153_FASTA_CLST_84	-1
ERZ780153_FASTA_CLST_91	12095
ERZ780153_FASTA_CLST_95	12796
ERZ780153_FASTA_CLST_99	-1
ERZ780153_FASTA_CLST_106	22791
ERZ780153_FASTA_CLST_110	-1
ERZ780153_FASTA_CLST_112	12533
ERZ780153_FASTA_CLST_113	3216
ERZ780153_FASTA_CLST_120	11384
ERZ780153_FASTA_CLST_121	3572
ERZ780153_FASTA_CLST_125	931
ERZ780153_FASTA_CLST_132	3544
ERZ780153_FASTA_CLST_133	13861
ERZ780153_FASTA_CLST_135	2695
ERZ780153_FASTA_CLST_138	-1
ERZ780153_FASTA_CLST_148	2700
ERZ780153_FASTA_CLST_150	5908
ERZ780153_FASTA_CLST_152	2760
ERZ780153_FASTA_CLST_157	11907
ERZ780153_FASTA_CLST_162	20656
ERZ780153_FASTA_CLST_165	-1
ERZ780153_FASTA_CLST_177	8473
ERZ780153_FASTA_CLST_181	3576
ERZ780153_FASTA_CLST_194	-1
ERZ780153_FASTA_CLST_197	-1
ERZ780153_FASTA_CLST_216	4141
ERZ780153_FASTA_CLST_217	109
ERZ780153_FASTA_CLST_218	26094
ERZ780153_FASTA_CLST_219	12709
ERZ780153_FASTA_CLST_222	28581
ERZ780153_FASTA_CLST_232	11826
ERZ780153_FASTA_CLST_235	12201
ERZ780153_FASTA_CLST_244	15086
ERZ780153_FASTA_CLST_245	-1
ERZ780153_FASTA_CLST_247	-1
ERZ780153_FASTA_CLST_250	52075
ERZ780153_FASTA_CLST_253	-1
ERZ780153_FASTA_CLST_255	-1
ERZ780153_FASTA_CLST_260	-1
ERZ780153_FASTA_CLST_261	2331
ERZ780153_FASTA_CLST_263	2816
ERZ780153_FASTA_CLST_264	931
ERZ780153_FASTA_CLST_266	-1
ERZ780153_FASTA_CLST_271	-1
ERZ780153_FASTA_CLST_273	2706
ERZ780153_FASTA_CLST_276	-1
ERZ780153_FASTA_CLST_277	17297
ERZ780153_FASTA_CLST_280	22739
ERZ780153_FASTA_CLST_282	5568
ERZ780153_FASTA_CLST_284	16690
ERZ780153_FASTA_CLST_295	1994
ERZ780153_FASTA_CLST_296	3292
ERZ780153_FASTA_CLST_297	12793
ERZ791847_FASTA_CLST_2	24236
ERZ791847_FASTA_CLST_6	-1
ERZ791847_FASTA_CLST_10	11411
ERZ791847_FASTA_CLST_13	3235
ERZ791847_FASTA_CLST_14	7444
ERZ791847_FASTA_CLST_17	-1
ERZ791847_FASTA_CLST_18	9996
ERZ791847_FASTA_CLST_19	2767
ERZ791847_FASTA_CLST_24	3216
ERZ791847_FASTA_CLST_29	-1
ERZ791847_FASTA_CLST_30	12579
ERZ791847_FASTA_CLST_31	3232
ERZ791847_FASTA_CLST_32	39822
ERZ791847_FASTA_CLST_41	39105
ERZ791847_FASTA_CLST_49	48805
ERZ791847_FASTA_CLST_50	2900
ERZ791847_FASTA_CLST_54	-1
ERZ791847_FASTA_CLST_55	2033
ERZ791847_FASTA_CLST_58	51096
ERZ791847_FASTA_CLST_61	15664
ERZ791847_FASTA_CLST_68	10118
ERZ791847_FASTA_CLST_70	21429
ERZ791847_FASTA_CLST_77	-1
ERZ791847_FASTA_CLST_79	-1
ERZ791847_FASTA_CLST_81	-1
ERZ791847_FASTA_CLST_88	12747
ERZ791847_FASTA_CLST_94	-1
ERZ791848_FASTA_CLST_12	-1
ERZ791848_FASTA_CLST_21	-1
ERZ791848_FASTA_CLST_33	47874
ERZ791848_FASTA_CLST_36	33064
ERZ791848_FASTA_CLST_37	-1
ERZ791848_FASTA_CLST_47	-1
ERZ791848_FASTA_CLST_48	3292
ERZ791848_FASTA_CLST_50	5353
ERZ791848_FASTA_CLST_60	781
ERZ791848_FASTA_CLST_70	82
ERZ791848_FASTA_CLST_75	-1
ERZ791848_FASTA_CLST_80	31087
ERZ791848_FASTA_CLST_82	62148
ERZ791848_FASTA_CLST_84	22386
ERZ791848_FASTA_CLST_94	18268
ERZ791848_FASTA_CLST_95	-1
ERZ791848_FASTA_CLST_97	5069
ERZ791848_FASTA_CLST_103	-1
ERZ791848_FASTA_CLST_127	23180
ERZ791848_FASTA_CLST_128	-1
ERZ791848_FASTA_CLST_143	86
ERZ791848_FASTA_CLST_144	15974
ERZ791848_FASTA_CLST_146	39185
ERZ791848_FASTA_CLST_161	17
ERZ791848_FASTA_CLST_162	7732
ERZ791849_FASTA_CLST_0	-1
ERZ791849_FASTA_CLST_13	41006
ERZ791849_FASTA_CLST_19	17
ERZ791849_FASTA_CLST_20	9457
ERZ791849_FASTA_CLST_27	2936
ERZ791849_FASTA_CLST_32	3135
ERZ791849_FASTA_CLST_33	66175
ERZ791849_FASTA_CLST_38	1
ERZ791849_FASTA_CLST_48	11908
ERZ791849_FASTA_CLST_52	95
ERZ791849_FASTA_CLST_56	6581
ERZ791849_FASTA_CLST_58	11009
ERZ791849_FASTA_CLST_60	10
ERZ791850_FASTA_CLST_0	24795
ERZ791850_FASTA_CLST_3	33842
ERZ791850_FASTA_CLST_4	9416
ERZ791850_FASTA_CLST_5	-1
ERZ791850_FASTA_CLST_11	99
ERZ791850_FASTA_CLST_19	18697
ERZ791850_FASTA_CLST_21	-1
ERZ791850_FASTA_CLST_22	59
ERZ791850_FASTA_CLST_26	17444
ERZ791850_FASTA_CLST_27	7935
ERZ791850_FASTA_CLST_30	13431
ERZ791850_FASTA_CLST_32	-1
ERZ791850_FASTA_CLST_36	11290
ERZ791850_FASTA_CLST_37	2567
ERZ791850_FASTA_CLST_42	13487
ERZ791850_FASTA_CLST_43	7152
ERZ791850_FASTA_CLST_49	2417
ERZ791850_FASTA_CLST_50	2676
ERZ791850_FASTA_CLST_51	-1
ERZ791850_FASTA_CLST_58	9330
ERZ791850_FASTA_CLST_59	2971
ERZ791851_FASTA_CLST_6	64093
ERZ791851_FASTA_CLST_7	-1
ERZ791851_FASTA_CLST_11	37676
ERZ791851_FASTA_CLST_13	2567
ERZ791851_FASTA_CLST_21	-1
ERZ791851_FASTA_CLST_29	-1
ERZ791851_FASTA_CLST_34	-1
ERZ791851_FASTA_CLST_38	-1
ERZ791851_FASTA_CLST_41	2710
ERZ791851_FASTA_CLST_45	-1
ERZ791851_FASTA_CLST_58	4423
ERZ791851_FASTA_CLST_59	26285
ERZ791851_FASTA_CLST_83	-1
ERZ791851_FASTA_CLST_90	-1
ERZ791851_FASTA_CLST_91	-1
ERZ791851_FASTA_CLST_95	2718
ERZ791851_FASTA_CLST_99	12786
ERZ791851_FASTA_CLST_104	-1
ERZ791851_FASTA_CLST_105	2744
ERZ791851_FASTA_CLST_108	82
ERZ791851_FASTA_CLST_130	3975
ERZ791851_FASTA_CLST_144	2033
ERZ791851_FASTA_CLST_145	86
ERZ791851_FASTA_CLST_152	-1
ERZ791851_FASTA_CLST_155	16436
ERZ791851_FASTA_CLST_161	-1
ERZ791851_FASTA_CLST_163	4146
ERZ791852_FASTA_CLST_15	24127
ERZ791852_FASTA_CLST_21	8558
ERZ791852_FASTA_CLST_24	15841
ERZ791852_FASTA_CLST_28	55
ERZ791852_FASTA_CLST_29	18038
ERZ791852_FASTA_CLST_43	-1
ERZ791852_FASTA_CLST_48	6539
ERZ791852_FASTA_CLST_52	-1
ERZ791852_FASTA_CLST_57	-1
ERZ791852_FASTA_CLST_69	4437
ERZ791852_FASTA_CLST_76	-1
ERZ791852_FASTA_CLST_80	3560
ERZ791852_FASTA_CLST_83	51556
ERZ791852_FASTA_CLST_88	61141
ERZ791852_FASTA_CLST_95	5993
ERZ791852_FASTA_CLST_97	-1
ERZ791852_FASTA_CLST_101	-1
ERZ791852_FASTA_CLST_114	11136
ERZ791852_FASTA_CLST_117	50776
ERZ791852_FASTA_CLST_122	16742
ERZ791852_FASTA_CLST_127	1411
ERZ791852_FASTA_CLST_128	4169
ERZ791852_FASTA_CLST_138	-1
ERZ791852_FASTA_CLST_144	23
ERZ791852_FASTA_CLST_151	5863
ERZ791852_FASTA_CLST_160	15974
ERZ791852_FASTA_CLST_168	26384
ERZ791852_FASTA_CLST_169	-1
ERZ791852_FASTA_CLST_175	863
ERZ791852_FASTA_CLST_178	3247
ERZ791852_FASTA_CLST_183	8410
ERZ791852_FASTA_CLST_188	12533
ERZ791852_FASTA_CLST_189	2575
ERZ791852_FASTA_CLST_197	19369
ERZ791852_FASTA_CLST_199	4204
ERZ791852_FASTA_CLST_210	35777
ERZ791852_FASTA_CLST_212	12807
ERZ791852_FASTA_CLST_216	926
ERZ791852_FASTA_CLST_225	1953
ERZ791852_FASTA_CLST_243	-1
ERZ791853_FASTA_CLST_1	-1
ERZ791853_FASTA_CLST_7	3560
ERZ791853_FASTA_CLST_9	-1
ERZ791853_FASTA_CLST_16	-1
ERZ791853_FASTA_CLST_22	5829
ERZ791853_FASTA_CLST_28	647
ERZ791853_FASTA_CLST_32	77
ERZ791853_FASTA_CLST_43	926
ERZ791853_FASTA_CLST_48	3591
ERZ791853_FASTA_CLST_59	-1
ERZ791853_FASTA_CLST_67	-1
ERZ791853_FASTA_CLST_68	-1
ERZ791853_FASTA_CLST_82	4146
ERZ791853_FASTA_CLST_95	879
ERZ791853_FASTA_CLST_96	7732
ERZ791853_FASTA_CLST_101	926
ERZ791853_FASTA_CLST_102	-1
ERZ791853_FASTA_CLST_105	10296
ERZ791853_FASTA_CLST_113	844
ERZ791853_FASTA_CLST_117	-1
ERZ791853_FASTA_CLST_125	-1
ERZ791853_FASTA_CLST_132	28517
ERZ791853_FASTA_CLST_142	3544
ERZ791853_FASTA_CLST_145	82
ERZ791853_FASTA_CLST_150	8275
ERZ791853_FASTA_CLST_156	3914
ERZ791853_FASTA_CLST_160	3543
ERZ791853_FASTA_CLST_174	8680
ERZ791853_FASTA_CLST_194	2202
ERZ791853_FASTA_CLST_201	60621
ERZ791853_FASTA_CLST_202	17
ERZ791853_FASTA_CLST_212	-1
ERZ791854_FASTA_CLST_1	63720
ERZ791854_FASTA_CLST_11	7416
ERZ791854_FASTA_CLST_13	-1
ERZ791854_FASTA_CLST_15	-1
ERZ791854_FASTA_CLST_17	36001
ERZ791854_FASTA_CLST_18	28435
ERZ791854_FASTA_CLST_22	-1
ERZ791854_FASTA_CLST_25	60614
ERZ791854_FASTA_CLST_28	-1
ERZ791854_FASTA_CLST_30	4146
ERZ791854_FASTA_CLST_31	3404
ERZ791854_FASTA_CLST_35	707
ERZ791854_FASTA_CLST_40	1182
ERZ791854_FASTA_CLST_43	4141
ERZ791854_FASTA_CLST_44	82
ERZ791854_FASTA_CLST_49	-1
ERZ791854_FASTA_CLST_53	-1
ERZ791854_FASTA_CLST_56	1988
ERZ791854_FASTA_CLST_58	35884
ERZ791854_FASTA_CLST_59	-1
ERZ791854_FASTA_CLST_61	2668
ERZ791854_FASTA_CLST_65	-1
ERZ791854_FASTA_CLST_66	19443
ERZ791854_FASTA_CLST_69	3232
ERZ791854_FASTA_CLST_70	12747
ERZ791854_FASTA_CLST_74	10118
ERZ791854_FASTA_CLST_76	10109
ERZ791854_FASTA_CLST_83	4375
ERZ791854_FASTA_CLST_85	433
ERZ791854_FASTA_CLST_89	75976
ERZ791854_FASTA_CLST_91	9011
ERZ791854_FASTA_CLST_92	37601
ERZ791854_FASTA_CLST_93	6404
ERZ791854_FASTA_CLST_95	59
ERZ791854_FASTA_CLST_104	3238
ERZ791854_FASTA_CLST_107	4159
ERZ791854_FASTA_CLST_109	5337
ERZ791854_FASTA_CLST_116	2417
ERZ791854_FASTA_CLST_118	5363
ERZ791854_FASTA_CLST_120	56466
ERZ791855_FASTA_CLST_0	7309
ERZ791855_FASTA_CLST_2	26384
ERZ791855_FASTA_CLST_7	67276
ERZ791855_FASTA_CLST_8	24648
ERZ791855_FASTA_CLST_15	48361
ERZ791855_FASTA_CLST_18	6585
ERZ791855_FASTA_CLST_23	2676
ERZ791855_FASTA_CLST_28	41006
ERZ791855_FASTA_CLST_29	-1
ERZ791855_FASTA_CLST_32	-1
ERZ791855_FASTA_CLST_48	926
ERZ791855_FASTA_CLST_50	5835
ERZ791855_FASTA_CLST_51	18550
ERZ791855_FASTA_CLST_58	2567
ERZ791855_FASTA_CLST_59	-1
ERZ791855_FASTA_CLST_61	7126
ERZ791855_FASTA_CLST_63	11762
ERZ791855_FASTA_CLST_68	-1
ERZ791855_FASTA_CLST_81	11710
ERZ791855_FASTA_CLST_84	-1
ERZ791855_FASTA_CLST_95	1163
ERZ791855_FASTA_CLST_98	-1
ERZ791855_FASTA_CLST_101	-1
ERZ791855_FASTA_CLST_113	2695
ERZ791855_FASTA_CLST_127	9450
ERZ791855_FASTA_CLST_128	-1
ERZ791855_FASTA_CLST_137	4423
ERZ791855_FASTA_CLST_138	18090
ERZ791855_FASTA_CLST_142	5948
ERZ791855_FASTA_CLST_146	37900
ERZ791861_FASTA_CLST_2	2863
ERZ791861_FASTA_CLST_4	-1
ERZ791861_FASTA_CLST_10	9379
ERZ791861_FASTA_CLST_11	1670
ERZ791861_FASTA_CLST_12	11639
ERZ791861_FASTA_CLST_15	14225
ERZ791861_FASTA_CLST_20	5491
ERZ791861_FASTA_CLST_22	8742
ERZ791861_FASTA_CLST_36	2768
ERZ791861_FASTA_CLST_43	3232
ERZ791861_FASTA_CLST_51	8644
ERZ791861_FASTA_CLST_53	38931
ERZ791861_FASTA_CLST_56	99
ERZ791861_FASTA_CLST_61	15870
ERZ791861_FASTA_CLST_63	29462
ERZ791861_FASTA_CLST_64	8364
ERZ791861_FASTA_CLST_71	-1
ERZ791861_FASTA_CLST_87	3987
ERZ791861_FASTA_CLST_94	-1
ERZ791861_FASTA_CLST_95	-1
ERZ791861_FASTA_CLST_97	6154
ERZ791861_FASTA_CLST_98	28435
ERZ791861_FASTA_CLST_100	-1
ERZ791861_FASTA_CLST_102	-1
ERZ791861_FASTA_CLST_109	2066
ERZ791861_FASTA_CLST_114	3135
ERZ802846_FASTA_CLST_25	-1
ERZ802846_FASTA_CLST_34	6517
ERZ802846_FASTA_CLST_35	5227
ERZ802846_FASTA_CLST_36	-1
ERZ802846_FASTA_CLST_41	34606
ERZ802846_FASTA_CLST_43	-1
ERZ802846_FASTA_CLST_44	-1
ERZ802846_FASTA_CLST_46	113
ERZ802846_FASTA_CLST_47	72085
ERZ802846_FASTA_CLST_48	3435
ERZ802846_FASTA_CLST_50	48927
ERZ802846_FASTA_CLST_54	-1
ERZ802846_FASTA_CLST_60	-1
ERZ802846_FASTA_CLST_63	-1
ERZ802846_FASTA_CLST_65	-1
ERZ802846_FASTA_CLST_66	3758
ERZ802846_FASTA_CLST_101	22081
ERZ802846_FASTA_CLST_136	-1
ERZ802846_FASTA_CLST_140	52519
ERZ802846_FASTA_CLST_160	3431
ERZ802846_FASTA_CLST_170	4234
ERZ802846_FASTA_CLST_171	6189
ERZ802846_FASTA_CLST_185	9249
ERZ802846_FASTA_CLST_191	-1
ERZ802846_FASTA_CLST_200	-1
ERZ802846_FASTA_CLST_212	193
ERZ802846_FASTA_CLST_213	25568
ERZ802846_FASTA_CLST_216	7115
ERZ802846_FASTA_CLST_226	-1
ERZ802846_FASTA_CLST_234	30827
ERZ802846_FASTA_CLST_244	3453
ERZ802846_FASTA_CLST_245	-1
ERZ802846_FASTA_CLST_259	79101
ERZ802846_FASTA_CLST_263	-1
ERZ802846_FASTA_CLST_283	-1
ERZ802846_FASTA_CLST_289	5227
ERZ802846_FASTA_CLST_298	-1
ERZ802846_FASTA_CLST_314	-1
ERZ802846_FASTA_CLST_320	0
ERZ802846_FASTA_CLST_321	6281
ERZ802846_FASTA_CLST_328	3414
ERZ802846_FASTA_CLST_335	77620
ERZ802846_FASTA_CLST_340	-1
ERZ802846_FASTA_CLST_346	113
ERZ802846_FASTA_CLST_351	3453
ERZ802846_FASTA_CLST_352	7268
ERZ802846_FASTA_CLST_353	57248
ERZ802846_FASTA_CLST_356	23434
ERZ802846_FASTA_CLST_359	3449
ERZ802846_FASTA_CLST_363	6512
ERZ802846_FASTA_CLST_366	-1
ERZ802846_FASTA_CLST_369	47813
ERZ802846_FASTA_CLST_372	113
ERZ802846_FASTA_CLST_376	5999
ERZ802846_FASTA_CLST_379	421
ERZ802846_FASTA_CLST_385	-1
ERZ802846_FASTA_CLST_396	0
ERZ802846_FASTA_CLST_409	39229
ERZ802846_FASTA_CLST_425	6524
ERZ802846_FASTA_CLST_429	19315
ERZ802846_FASTA_CLST_430	-1
ERZ802846_FASTA_CLST_439	-1
ERZ802846_FASTA_CLST_444	3453
ERZ802846_FASTA_CLST_445	-1
ERZ802846_FASTA_CLST_447	6509
ERZ802846_FASTA_CLST_449	8268
ERZ802846_FASTA_CLST_450	76692
ERZ802846_FASTA_CLST_458	-1
ERZ802846_FASTA_CLST_459	-1
ERZ802846_FASTA_CLST_462	-1
ERZ802846_FASTA_CLST_471	0
ERZ802846_FASTA_CLST_472	525
ERZ802846_FASTA_CLST_475	6861
ERZ802846_FASTA_CLST_482	6606
ERZ802846_FASTA_CLST_485	2552
ERZ802846_FASTA_CLST_492	10973
ERZ802846_FASTA_CLST_500	-1
ERZ802846_FASTA_CLST_503	-1
ERZ802846_FASTA_CLST_528	-1
ERZ802846_FASTA_CLST_532	-1
ERZ802846_FASTA_CLST_537	193
ERZ802846_FASTA_CLST_539	2816
ERZ802846_FASTA_CLST_548	-1
ERZ14499286_FASTA_CLST_15	8796
ERZ14499286_FASTA_CLST_18	1
ERZ14499286_FASTA_CLST_24	19424
ERZ14499286_FASTA_CLST_36	8402
ERZ14499286_FASTA_CLST_38	17519
ERZ14499286_FASTA_CLST_44	42179
ERZ14499286_FASTA_CLST_61	30917
ERZ14499286_FASTA_CLST_70	803
ERZ14499286_FASTA_CLST_77	34607
ERZ14499287_FASTA_CLST_10	15337
ERZ14499287_FASTA_CLST_25	1409
ERZ14499287_FASTA_CLST_33	17741
ERZ14499287_FASTA_CLST_34	19931
ERZ14499287_FASTA_CLST_35	-1
ERZ14499287_FASTA_CLST_41	-1
ERZ14499287_FASTA_CLST_44	2489
ERZ14499287_FASTA_CLST_52	585
ERZ14499287_FASTA_CLST_59	15691
ERZ14499287_FASTA_CLST_67	40235
ERZ14499287_FASTA_CLST_71	39422
ERZ14499287_FASTA_CLST_72	42179
ERZ14499287_FASTA_CLST_76	2842
ERZ14499287_FASTA_CLST_77	-1
ERZ14499287_FASTA_CLST_81	17519
ERZ14499288_FASTA_CLST_0	1858
ERZ14499288_FASTA_CLST_1	67536
ERZ14499288_FASTA_CLST_5	1738
ERZ14499288_FASTA_CLST_11	840
ERZ14499288_FASTA_CLST_14	7814
ERZ14499288_FASTA_CLST_28	-1
ERZ14499288_FASTA_CLST_31	1776
ERZ14499288_FASTA_CLST_32	10197
ERZ14499288_FASTA_CLST_40	-1
ERZ14499288_FASTA_CLST_41	11286
ERZ14499288_FASTA_CLST_44	10095
ERZ14499288_FASTA_CLST_52	-1
ERZ14499288_FASTA_CLST_57	15500
ERZ14499288_FASTA_CLST_58	18826
ERZ14499288_FASTA_CLST_67	5833
ERZ14499288_FASTA_CLST_68	18319
ERZ14499288_FASTA_CLST_71	41910
ERZ14499288_FASTA_CLST_82	-1
ERZ14499288_FASTA_CLST_84	-1
ERZ14499288_FASTA_CLST_90	2752
ERZ14499288_FASTA_CLST_96	19368
ERZ14499288_FASTA_CLST_98	-1
ERZ14499288_FASTA_CLST_100	1858
ERZ14499288_FASTA_CLST_106	18348
ERZ14499288_FASTA_CLST_108	-1
ERZ14499288_FASTA_CLST_112	-1
ERZ14499288_FASTA_CLST_113	-1
ERZ14499288_FASTA_CLST_114	7691
ERZ14499288_FASTA_CLST_115	-1
ERZ14499288_FASTA_CLST_123	-1
ERZ14499288_FASTA_CLST_134	79000
ERZ14499288_FASTA_CLST_140	5343
ERZ14499288_FASTA_CLST_148	-1
ERZ14499288_FASTA_CLST_151	28057
ERZ14499288_FASTA_CLST_153	-1
ERZ14499288_FASTA_CLST_156	-1
ERZ14499288_FASTA_CLST_178	41562
ERZ14499288_FASTA_CLST_184	-1
ERZ14499288_FASTA_CLST_187	-1
ERZ14499288_FASTA_CLST_188	-1
ERZ14499288_FASTA_CLST_189	52291
ERZ14499289_FASTA_CLST_1	3377
ERZ14499289_FASTA_CLST_15	-1
ERZ14499289_FASTA_CLST_16	-1
ERZ14499289_FASTA_CLST_19	5517
ERZ14499289_FASTA_CLST_22	-1
ERZ14499289_FASTA_CLST_24	7658
ERZ14499289_FASTA_CLST_26	-1
ERZ14499289_FASTA_CLST_27	1829
ERZ14499289_FASTA_CLST_34	7710
ERZ14499289_FASTA_CLST_42	-1
ERZ14499289_FASTA_CLST_54	43356
ERZ14499289_FASTA_CLST_59	-1
ERZ14499289_FASTA_CLST_60	34407
ERZ14499289_FASTA_CLST_65	-1
ERZ14499289_FASTA_CLST_67	30711
ERZ14499289_FASTA_CLST_70	-1
ERZ14499289_FASTA_CLST_71	18928
ERZ14499289_FASTA_CLST_77	57696
ERZ14499289_FASTA_CLST_80	16590
ERZ14499289_FASTA_CLST_82	-1
ERZ14499289_FASTA_CLST_85	216
ERZ14499289_FASTA_CLST_92	-1
ERZ14499289_FASTA_CLST_94	3404
ERZ14499289_FASTA_CLST_97	-1
ERZ14499289_FASTA_CLST_102	-1
ERZ14499289_FASTA_CLST_108	-1
ERZ14499289_FASTA_CLST_109	-1
ERZ14499289_FASTA_CLST_115	-1
ERZ14499289_FASTA_CLST_119	1815
ERZ14499289_FASTA_CLST_127	5491
ERZ14499289_FASTA_CLST_129	9152
ERZ14499289_FASTA_CLST_134	-1
ERZ14499289_FASTA_CLST_138	1701
ERZ14499289_FASTA_CLST_146	33909
ERZ14499289_FASTA_CLST_150	-1
ERZ14499289_FASTA_CLST_158	-1
ERZ14499289_FASTA_CLST_165	-1
ERZ14499289_FASTA_CLST_168	57333
ERZ14499289_FASTA_CLST_169	100
ERZ14499289_FASTA_CLST_178	-1
ERZ14499289_FASTA_CLST_181	7715
ERZ14499289_FASTA_CLST_192	-1
ERZ14499289_FASTA_CLST_194	-1
ERZ14499289_FASTA_CLST_199	-1
ERZ14499289_FASTA_CLST_202	1858
ERZ14499289_FASTA_CLST_214	56545
ERZ14499290_FASTA_CLST_4	324
ERZ14499290_FASTA_CLST_16	16519
ERZ14499290_FASTA_CLST_20	70187
ERZ14499290_FASTA_CLST_35	19424
ERZ14499290_FASTA_CLST_36	1320
ERZ14499290_FASTA_CLST_39	216
ERZ14499290_FASTA_CLST_44	3283
ERZ14499290_FASTA_CLST_66	-1
ERZ14499290_FASTA_CLST_73	3342
ERZ14499290_FASTA_CLST_80	17712
ERZ14499290_FASTA_CLST_97	70191
ERZ14499290_FASTA_CLST_112	17568
ERZ14499290_FASTA_CLST_115	27
ERZ14499290_FASTA_CLST_121	8796
ERZ14499291_FASTA_CLST_25	19368
ERZ14499291_FASTA_CLST_34	2842
ERZ14499291_FASTA_CLST_39	8796
ERZ14499291_FASTA_CLST_48	2587
ERZ14499291_FASTA_CLST_62	-1
ERZ14499291_FASTA_CLST_71	19424
ERZ14499291_FASTA_CLST_78	34165
ERZ14499291_FASTA_CLST_85	17519
ERZ14499292_FASTA_CLST_1	77
ERZ14499292_FASTA_CLST_3	-1
ERZ14499292_FASTA_CLST_4	-1
ERZ14499292_FASTA_CLST_6	6112
ERZ14499292_FASTA_CLST_11	17229
ERZ14499292_FASTA_CLST_18	-1
ERZ14499292_FASTA_CLST_25	-1
ERZ14499292_FASTA_CLST_42	-1
ERZ14499292_FASTA_CLST_49	42179
ERZ14499292_FASTA_CLST_51	10484
ERZ14499292_FASTA_CLST_66	393
ERZ14499292_FASTA_CLST_87	32063
ERZ14499292_FASTA_CLST_90	6
ERZ14499292_FASTA_CLST_92	41916
ERZ14499292_FASTA_CLST_93	1884
ERZ14499292_FASTA_CLST_96	2476
ERZ14499292_FASTA_CLST_97	-1
ERZ14499292_FASTA_CLST_99	-1
ERZ14499292_FASTA_CLST_106	52339
ERZ14499292_FASTA_CLST_119	216
ERZ14499292_FASTA_CLST_121	-1
ERZ14499292_FASTA_CLST_135	18321
ERZ14499292_FASTA_CLST_172	-1
ERZ14499292_FASTA_CLST_183	970
ERZ14499292_FASTA_CLST_189	-1
ERZ14499292_FASTA_CLST_200	648
ERZ14499292_FASTA_CLST_210	-1
ERZ14499292_FASTA_CLST_220	679
ERZ14499292_FASTA_CLST_227	18580
ERZ14499292_FASTA_CLST_229	1377
ERZ14499292_FASTA_CLST_234	18820
ERZ14499292_FASTA_CLST_253	109
ERZ14499292_FASTA_CLST_256	-1
ERZ14499292_FASTA_CLST_257	-1
ERZ14499292_FASTA_CLST_265	7809
ERZ14499292_FASTA_CLST_266	3342
ERZ14499292_FASTA_CLST_292	45858
ERZ14499292_FASTA_CLST_296	10181
ERZ14499293_FASTA_CLST_24	42179
ERZ14499293_FASTA_CLST_37	64475
ERZ14499315_FASTA_CLST_0	-1
ERZ14499315_FASTA_CLST_3	-1
ERZ14499315_FASTA_CLST_5	19931
ERZ14499315_FASTA_CLST_7	-1
ERZ14499315_FASTA_CLST_9	4756
ERZ14499315_FASTA_CLST_20	10490
ERZ14499315_FASTA_CLST_23	-1
ERZ14499315_FASTA_CLST_24	-1
ERZ14499315_FASTA_CLST_29	2155
ERZ14499315_FASTA_CLST_33	2962
ERZ14499315_FASTA_CLST_34	4889
ERZ14499315_FASTA_CLST_36	5722
ERZ14499315_FASTA_CLST_37	30663
ERZ14499315_FASTA_CLST_44	-1
ERZ14499315_FASTA_CLST_50	31890
ERZ14499315_FASTA_CLST_51	15412
ERZ14499315_FASTA_CLST_53	-1
ERZ14499315_FASTA_CLST_55	9651
ERZ14499315_FASTA_CLST_59	1
ERZ14499315_FASTA_CLST_60	32614
ERZ14499315_FASTA_CLST_61	-1
ERZ14499315_FASTA_CLST_62	21956
ERZ14499315_FASTA_CLST_64	-1
ERZ14499315_FASTA_CLST_69	-1
ERZ14499315_FASTA_CLST_71	7540
ERZ14499315_FASTA_CLST_74	30929
ERZ14499315_FASTA_CLST_77	10565
ERZ14499315_FASTA_CLST_81	-1
ERZ14499315_FASTA_CLST_86	9242
ERZ14499315_FASTA_CLST_92	709
ERZ14499315_FASTA_CLST_103	-1
ERZ14499315_FASTA_CLST_104	2102
ERZ14499315_FASTA_CLST_110	-1
ERZ14499315_FASTA_CLST_116	28016
ERZ14499315_FASTA_CLST_117	-1
ERZ14499315_FASTA_CLST_118	-1
ERZ14499315_FASTA_CLST_122	-1
ERZ14499315_FASTA_CLST_123	-1
ERZ14499315_FASTA_CLST_126	-1
ERZ14499315_FASTA_CLST_129	18432
ERZ14499315_FASTA_CLST_130	16822
ERZ14499315_FASTA_CLST_135	-1
ERZ14499315_FASTA_CLST_141	59792
ERZ14499315_FASTA_CLST_142	11080
ERZ14499315_FASTA_CLST_144	9591
ERZ14499315_FASTA_CLST_145	-1
ERZ14499315_FASTA_CLST_155	4629
ERZ4561091_FASTA_CLST_4	62524
ERZ4561091_FASTA_CLST_5	-1
ERZ4561091_FASTA_CLST_6	56685
ERZ4561091_FASTA_CLST_9	7432
ERZ4561091_FASTA_CLST_12	8394
ERZ4561091_FASTA_CLST_17	1
ERZ4561091_FASTA_CLST_25	54405
ERZ4561091_FASTA_CLST_38	-1
ERZ4561091_FASTA_CLST_51	10591
ERZ4561091_FASTA_CLST_52	7977
ERZ4561091_FASTA_CLST_53	-1
ERZ4561091_FASTA_CLST_56	18605
ERZ4561091_FASTA_CLST_65	17329
ERZ4561091_FASTA_CLST_75	12854
ERZ4561091_FASTA_CLST_85	-1
ERZ4561091_FASTA_CLST_89	-1
ERZ4561091_FASTA_CLST_95	-1
ERZ4561091_FASTA_CLST_96	6090
ERZ4561091_FASTA_CLST_99	19009
ERZ4561091_FASTA_CLST_106	-1
ERZ4561091_FASTA_CLST_115	42659
ERZ4561091_FASTA_CLST_128	3021
ERZ4561091_FASTA_CLST_135	-1
ERZ4561091_FASTA_CLST_138	26055
ERZ4561091_FASTA_CLST_146	12081
ERZ4561091_FASTA_CLST_149	15801
ERZ4561091_FASTA_CLST_154	-1
ERZ4561091_FASTA_CLST_162	46181
ERZ4561091_FASTA_CLST_166	4068
ERZ4561091_FASTA_CLST_172	4070
ERZ4561091_FASTA_CLST_174	4075
ERZ4561091_FASTA_CLST_176	22497
ERZ4561091_FASTA_CLST_177	-1
ERZ4561091_FASTA_CLST_187	-1
ERZ4561091_FASTA_CLST_193	33761
ERZ4561091_FASTA_CLST_199	-1
ERZ4561091_FASTA_CLST_205	-1
ERZ4561091_FASTA_CLST_208	16570
ERZ4561091_FASTA_CLST_210	-1
ERZ4561091_FASTA_CLST_213	22240
ERZ4561091_FASTA_CLST_216	-1
ERZ4561091_FASTA_CLST_220	26444
ERZ4561091_FASTA_CLST_222	44610
ERZ4561091_FASTA_CLST_242	5597
ERZ4561091_FASTA_CLST_243	-1
ERZ4561091_FASTA_CLST_245	59874
ERZ4561091_FASTA_CLST_255	6851
ERZ4561091_FASTA_CLST_256	64311
ERZ4561091_FASTA_CLST_258	5859
ERZ4561091_FASTA_CLST_266	-1
ERZ4561091_FASTA_CLST_273	81979
ERZ4561091_FASTA_CLST_275	-1
ERZ4561091_FASTA_CLST_279	-1
ERZ4561091_FASTA_CLST_294	-1
ERZ4561091_FASTA_CLST_296	-1
ERZ4561091_FASTA_CLST_302	9554
ERZ4561091_FASTA_CLST_308	1829
ERZ4561091_FASTA_CLST_325	35079
ERZ4561091_FASTA_CLST_327	-1
ERZ4561091_FASTA_CLST_328	15829
ERZ4561091_FASTA_CLST_331	68232
ERZ4561091_FASTA_CLST_336	37744
ERZ4561091_FASTA_CLST_339	-1
ERZ4561091_FASTA_CLST_349	54414
ERZ4561091_FASTA_CLST_357	17316
ERZ4561091_FASTA_CLST_361	4113
ERZ4561091_FASTA_CLST_363	18044
ERZ4561091_FASTA_CLST_374	45375
ERZ4561091_FASTA_CLST_376	37066
ERZ4561091_FASTA_CLST_378	82347
ERZ4561091_FASTA_CLST_380	6442
ERZ4561091_FASTA_CLST_390	-1
ERZ4561091_FASTA_CLST_396	17226
ERZ4561091_FASTA_CLST_402	32401
ERZ4561091_FASTA_CLST_428	3783
ERZ4561091_FASTA_CLST_429	81461
ERZ4561091_FASTA_CLST_440	3097
ERZ4561091_FASTA_CLST_449	-1
ERZ4561091_FASTA_CLST_450	-1
ERZ780106_FASTA_CLST_0	5931
ERZ780106_FASTA_CLST_2	4676
ERZ780106_FASTA_CLST_14	5940
ERZ780106_FASTA_CLST_15	9391
ERZ780106_FASTA_CLST_20	134
ERZ780106_FASTA_CLST_22	18215
ERZ780106_FASTA_CLST_26	9513
ERZ780106_FASTA_CLST_39	-1
ERZ780106_FASTA_CLST_53	-1
ERZ780106_FASTA_CLST_66	1696
ERZ780106_FASTA_CLST_72	3328
ERZ780107_FASTA_CLST_2	11809
ERZ780107_FASTA_CLST_6	-1
ERZ780108_FASTA_CLST_7	64162
ERZ780108_FASTA_CLST_10	4245
ERZ780108_FASTA_CLST_33	914
ERZ780109_FASTA_CLST_5	7999
ERZ780109_FASTA_CLST_32	51387
ERZ780109_FASTA_CLST_43	2767
ERZ780109_FASTA_CLST_51	39637
ERZ780109_FASTA_CLST_52	23181
ERZ780110_FASTA_CLST_0	-1
ERZ780110_FASTA_CLST_2	18928
ERZ780110_FASTA_CLST_5	1837
ERZ780110_FASTA_CLST_10	63049
ERZ780110_FASTA_CLST_23	3778
ERZ780110_FASTA_CLST_28	57965
ERZ780110_FASTA_CLST_30	5859
ERZ780111_FASTA_CLST_15	5859
ERZ780111_FASTA_CLST_18	5931
ERZ780111_FASTA_CLST_20	59771
ERZ780111_FASTA_CLST_25	1348
ERZ780111_FASTA_CLST_26	30333
ERZ780113_FASTA_CLST_4	27213
ERZ780113_FASTA_CLST_9	3087
ERZ780113_FASTA_CLST_19	2991
ERZ780113_FASTA_CLST_26	2567
ERZ780113_FASTA_CLST_51	-1
ERZ780113_FASTA_CLST_53	4039
ERZ780114_FASTA_CLST_2	5075
ERZ780114_FASTA_CLST_13	3579
ERZ780114_FASTA_CLST_21	18215
ERZ780114_FASTA_CLST_27	-1
ERZ780114_FASTA_CLST_28	3208
ERZ780114_FASTA_CLST_33	34098
ERZ780114_FASTA_CLST_36	134
ERZ780114_FASTA_CLST_40	64154
ERZ780114_FASTA_CLST_42	30406
ERZ780114_FASTA_CLST_44	11856
ERZ780114_FASTA_CLST_50	-1
ERZ780114_FASTA_CLST_59	63061
ERZ780114_FASTA_CLST_60	35655
ERZ780114_FASTA_CLST_68	4013
ERZ780114_FASTA_CLST_77	-1
ERZ780114_FASTA_CLST_93	3208
ERZ780114_FASTA_CLST_99	52012
ERZ780114_FASTA_CLST_101	9392
ERZ780114_FASTA_CLST_103	8220
ERZ780114_FASTA_CLST_105	1878
ERZ780114_FASTA_CLST_108	914
ERZ780114_FASTA_CLST_111	3168
ERZ780115_FASTA_CLST_10	-1
ERZ780115_FASTA_CLST_12	21418
ERZ780115_FASTA_CLST_15	3583
ERZ780116_FASTA_CLST_0	3997
ERZ780116_FASTA_CLST_3	11856
ERZ780116_FASTA_CLST_4	60299
ERZ780116_FASTA_CLST_10	5969
ERZ780116_FASTA_CLST_15	134
ERZ780116_FASTA_CLST_18	3168
ERZ780116_FASTA_CLST_20	13922
ERZ780116_FASTA_CLST_30	931
ERZ780116_FASTA_CLST_35	75448
ERZ780116_FASTA_CLST_38	-1
ERZ780116_FASTA_CLST_40	5075
ERZ780116_FASTA_CLST_51	-1
ERZ780116_FASTA_CLST_63	8220
ERZ780116_FASTA_CLST_73	1
ERZ780116_FASTA_CLST_74	18215
ERZ780116_FASTA_CLST_77	9392
ERZ780116_FASTA_CLST_79	-1
ERZ780116_FASTA_CLST_83	35655
ERZ780116_FASTA_CLST_86	65437
ERZ780116_FASTA_CLST_91	8161
ERZ780116_FASTA_CLST_94	3579
ERZ780116_FASTA_CLST_97	52012
ERZ780116_FASTA_CLST_100	11159
ERZ780116_FASTA_CLST_106	6424
ERZ780116_FASTA_CLST_109	30406
ERZ780117_FASTA_CLST_5	22229
ERZ780117_FASTA_CLST_11	3579
ERZ780117_FASTA_CLST_47	60066
ERZ780117_FASTA_CLST_48	-1
ERZ780117_FASTA_CLST_52	-1
ERZ780117_FASTA_CLST_53	914
ERZ780117_FASTA_CLST_68	47596
ERZ780117_FASTA_CLST_69	11182
ERZ780117_FASTA_CLST_70	27
ERZ780117_FASTA_CLST_71	-1
ERZ780117_FASTA_CLST_92	3061
ERZ780117_FASTA_CLST_102	815
ERZ780117_FASTA_CLST_104	18928
ERZ780119_FASTA_CLST_0	82
ERZ780119_FASTA_CLST_27	-1
ERZ780119_FASTA_CLST_43	4422
ERZ780119_FASTA_CLST_52	-1
ERZ780121_FASTA_CLST_52	8308
ERZ780121_FASTA_CLST_55	134
ERZ780122_FASTA_CLST_8	3137
ERZ780122_FASTA_CLST_12	2767
ERZ780122_FASTA_CLST_24	2928
ERZ780122_FASTA_CLST_38	2567
ERZ780123_FASTA_CLST_0	2577
ERZ780123_FASTA_CLST_5	-1
ERZ780123_FASTA_CLST_17	23181
ERZ780123_FASTA_CLST_22	3256
ERZ780123_FASTA_CLST_27	-1
ERZ780123_FASTA_CLST_39	36072
ERZ780123_FASTA_CLST_48	-1
ERZ780123_FASTA_CLST_51	-1
ERZ780123_FASTA_CLST_57	8308
ERZ780124_FASTA_CLST_0	11788
ERZ780124_FASTA_CLST_23	9725
ERZ780124_FASTA_CLST_41	-1
ERZ780124_FASTA_CLST_43	10054
ERZ780124_FASTA_CLST_46	41459
ERZ780124_FASTA_CLST_48	-1
ERZ780124_FASTA_CLST_59	-1
ERZ780124_FASTA_CLST_63	-1
ERZ780124_FASTA_CLST_71	-1
ERZ780124_FASTA_CLST_74	-1
ERZ780124_FASTA_CLST_76	-1
ERZ780124_FASTA_CLST_77	10030
ERZ780124_FASTA_CLST_80	-1
ERZ780125_FASTA_CLST_3	4014
ERZ780125_FASTA_CLST_16	4525
ERZ780125_FASTA_CLST_19	11801
ERZ780125_FASTA_CLST_23	64703
ERZ780125_FASTA_CLST_24	48676
ERZ780125_FASTA_CLST_28	25154
ERZ780125_FASTA_CLST_36	-1
ERZ780125_FASTA_CLST_38	10925
ERZ780125_FASTA_CLST_49	10180
ERZ780125_FASTA_CLST_50	2941
ERZ780125_FASTA_CLST_58	39171
ERZ780126_FASTA_CLST_7	74
ERZ780126_FASTA_CLST_10	2928
ERZ780126_FASTA_CLST_26	42355
ERZ780126_FASTA_CLST_30	42362
ERZ780126_FASTA_CLST_33	2842
ERZ780126_FASTA_CLST_37	5908
ERZ780127_FASTA_CLST_15	82
ERZ780127_FASTA_CLST_17	-1
ERZ780127_FASTA_CLST_18	2767
ERZ780127_FASTA_CLST_22	3216
ERZ780127_FASTA_CLST_24	19130
ERZ780127_FASTA_CLST_30	2567
ERZ780127_FASTA_CLST_34	4146
ERZ780127_FASTA_CLST_35	-1
ERZ780127_FASTA_CLST_45	-1
ERZ780128_FASTA_CLST_1	4014
ERZ780128_FASTA_CLST_8	-1
ERZ780128_FASTA_CLST_18	833
ERZ780128_FASTA_CLST_44	64703
ERZ780128_FASTA_CLST_53	10180
ERZ891134_FASTA_CLST_5	-1
ERZ891134_FASTA_CLST_18	-1
ERZ891134_FASTA_CLST_26	-1
ERZ891134_FASTA_CLST_29	3435
ERZ891134_FASTA_CLST_34	-1
ERZ891134_FASTA_CLST_36	-1
ERZ891134_FASTA_CLST_37	38860
ERZ891134_FASTA_CLST_53	-1
ERZ891134_FASTA_CLST_63	-1
ERZ891134_FASTA_CLST_72	-1
ERZ891134_FASTA_CLST_75	-1
ERZ891134_FASTA_CLST_86	-1
ERZ891134_FASTA_CLST_87	70758
ERZ891134_FASTA_CLST_89	30323
ERZ891134_FASTA_CLST_93	44980
ERZ891134_FASTA_CLST_97	19205
ERZ891134_FASTA_CLST_98	-1
ERZ891134_FASTA_CLST_99	34621
ERZ891134_FASTA_CLST_117	-1
ERZ891134_FASTA_CLST_141	3735
ERZ891134_FASTA_CLST_143	-1
ERZ891134_FASTA_CLST_144	32811
ERZ891134_FASTA_CLST_155	3491
ERZ891134_FASTA_CLST_162	11567
ERZ891134_FASTA_CLST_163	15220
ERZ891134_FASTA_CLST_173	46225
ERZ891134_FASTA_CLST_193	-1
ERZ891134_FASTA_CLST_195	-1
ERZ891134_FASTA_CLST_196	113
ERZ891134_FASTA_CLST_215	6267
ERZ891134_FASTA_CLST_225	55306
ERZ891134_FASTA_CLST_244	-1
ERZ891134_FASTA_CLST_247	12345
ERZ891134_FASTA_CLST_251	-1
ERZ891134_FASTA_CLST_256	-1
ERZ891134_FASTA_CLST_268	-1
ERZ891134_FASTA_CLST_273	116
ERZ891134_FASTA_CLST_281	-1
ERZ891134_FASTA_CLST_290	3042
ERZ891134_FASTA_CLST_292	-1
ERZ891134_FASTA_CLST_293	6197
ERZ891134_FASTA_CLST_295	-1
ERZ891134_FASTA_CLST_299	37019
ERZ891134_FASTA_CLST_310	-1
ERZ891134_FASTA_CLST_311	12370
ERZ891134_FASTA_CLST_316	-1
ERZ891134_FASTA_CLST_318	7198
ERZ891134_FASTA_CLST_325	37352
ERZ891134_FASTA_CLST_329	75106
ERZ891134_FASTA_CLST_334	-1
ERZ891134_FASTA_CLST_335	-1
ERZ505558_FASTA_CLST_4	1
ERZ505558_FASTA_CLST_29	6
ERZ505558_FASTA_CLST_39	14861
ERZ505558_FASTA_CLST_45	-1
ERZ505558_FASTA_CLST_50	-1
ERZ505558_FASTA_CLST_55	1
ERZ505558_FASTA_CLST_64	1
ERZ780079_FASTA_CLST_18	3138
ERZ780079_FASTA_CLST_19	3556
ERZ780079_FASTA_CLST_20	61777
ERZ780079_FASTA_CLST_28	3023
ERZ780079_FASTA_CLST_44	16056
ERZ780079_FASTA_CLST_58	90
ERZ780079_FASTA_CLST_66	27079
ERZ780079_FASTA_CLST_69	-1
ERZ780079_FASTA_CLST_71	10947
ERZ780080_FASTA_CLST_3	-1
ERZ780080_FASTA_CLST_11	-1
ERZ780080_FASTA_CLST_14	54819
ERZ780080_FASTA_CLST_17	34994
ERZ780080_FASTA_CLST_21	-1
ERZ780082_FASTA_CLST_20	6601
ERZ780082_FASTA_CLST_23	-1
ERZ780082_FASTA_CLST_32	4020
ERZ780083_FASTA_CLST_35	-1
ERZ780083_FASTA_CLST_37	8400
ERZ780083_FASTA_CLST_86	8264
ERZ780084_FASTA_CLST_33	3136
ERZ780084_FASTA_CLST_34	2792
ERZ780085_FASTA_CLST_14	-1
ERZ780085_FASTA_CLST_26	24997
ERZ780085_FASTA_CLST_30	7611
ERZ780085_FASTA_CLST_33	-1
ERZ780085_FASTA_CLST_35	17777
ERZ780085_FASTA_CLST_42	2923
ERZ780086_FASTA_CLST_3	-1
ERZ780086_FASTA_CLST_12	2567
ERZ780086_FASTA_CLST_20	14658
ERZ780087_FASTA_CLST_3	2062
ERZ780087_FASTA_CLST_6	902
ERZ780087_FASTA_CLST_7	109
ERZ780087_FASTA_CLST_19	10054
ERZ780087_FASTA_CLST_21	37505
ERZ780087_FASTA_CLST_26	24991
ERZ780087_FASTA_CLST_37	9095
ERZ780087_FASTA_CLST_43	1709
ERZ780087_FASTA_CLST_46	49696
ERZ780087_FASTA_CLST_47	63435
ERZ780088_FASTA_CLST_13	5366
ERZ780088_FASTA_CLST_19	59
ERZ780088_FASTA_CLST_21	35468
ERZ780088_FASTA_CLST_26	15064
ERZ780088_FASTA_CLST_29	3276
ERZ780088_FASTA_CLST_33	23223
ERZ780088_FASTA_CLST_42	-1
ERZ780088_FASTA_CLST_47	914
ERZ780088_FASTA_CLST_49	-1
ERZ780088_FASTA_CLST_53	2987
ERZ780088_FASTA_CLST_54	8238
ERZ780089_FASTA_CLST_0	3173
ERZ780089_FASTA_CLST_1	3821
ERZ780089_FASTA_CLST_12	30469
ERZ780089_FASTA_CLST_19	-1
ERZ780089_FASTA_CLST_21	5337
ERZ780089_FASTA_CLST_22	20923
ERZ780089_FASTA_CLST_24	3321
ERZ780089_FASTA_CLST_25	-1
ERZ780089_FASTA_CLST_26	15064
ERZ780089_FASTA_CLST_28	5206
ERZ780089_FASTA_CLST_32	13766
ERZ780089_FASTA_CLST_33	8238
ERZ780089_FASTA_CLST_37	35468
ERZ780089_FASTA_CLST_38	6600
ERZ780089_FASTA_CLST_46	914
ERZ780089_FASTA_CLST_51	-1
ERZ780089_FASTA_CLST_55	19313
ERZ780089_FASTA_CLST_62	3292
ERZ780089_FASTA_CLST_66	59
ERZ780089_FASTA_CLST_67	67407
ERZ780089_FASTA_CLST_69	3255
ERZ780089_FASTA_CLST_71	16848
ERZ780089_FASTA_CLST_73	-1
ERZ780090_FASTA_CLST_34	-1
ERZ780090_FASTA_CLST_35	11559
ERZ780090_FASTA_CLST_39	-1
ERZ780090_FASTA_CLST_56	2745
ERZ780090_FASTA_CLST_61	18651
ERZ780090_FASTA_CLST_76	2718
ERZ780090_FASTA_CLST_79	53
ERZ780090_FASTA_CLST_84	3147
ERZ780091_FASTA_CLST_20	82
ERZ780092_FASTA_CLST_9	-1
ERZ780092_FASTA_CLST_17	-1
ERZ780094_FASTA_CLST_6	-1
ERZ780094_FASTA_CLST_18	3795
ERZ780094_FASTA_CLST_28	2743
ERZ780094_FASTA_CLST_35	5270
ERZ780094_FASTA_CLST_41	3892
ERZ780094_FASTA_CLST_51	6583
ERZ780094_FASTA_CLST_52	9553
ERZ780094_FASTA_CLST_61	854
ERZ780094_FASTA_CLST_64	58239
ERZ780094_FASTA_CLST_65	914
ERZ780094_FASTA_CLST_70	15245
ERZ780095_FASTA_CLST_3	54846
ERZ780095_FASTA_CLST_10	6
ERZ780095_FASTA_CLST_15	22386
ERZ780095_FASTA_CLST_16	-1
ERZ780095_FASTA_CLST_28	4256
ERZ780095_FASTA_CLST_31	11249
ERZ780095_FASTA_CLST_34	-1
ERZ780095_FASTA_CLST_35	-1
ERZ780095_FASTA_CLST_38	5911
ERZ780095_FASTA_CLST_39	3032
ERZ780095_FASTA_CLST_42	-1
ERZ780095_FASTA_CLST_46	54850
ERZ780095_FASTA_CLST_47	-1
ERZ780095_FASTA_CLST_59	8161
ERZ780096_FASTA_CLST_3	914
ERZ780096_FASTA_CLST_27	-1
ERZ780096_FASTA_CLST_31	2767
ERZ780096_FASTA_CLST_33	2567
ERZ780096_FASTA_CLST_41	-1
ERZ780096_FASTA_CLST_47	7978
ERZ780096_FASTA_CLST_52	3050
ERZ780096_FASTA_CLST_72	109
ERZ780096_FASTA_CLST_73	1409
ERZ780096_FASTA_CLST_74	32469
ERZ780096_FASTA_CLST_75	7041
ERZ780096_FASTA_CLST_76	5897
ERZ780097_FASTA_CLST_0	4163
ERZ780097_FASTA_CLST_1	64162
ERZ780097_FASTA_CLST_8	13018
ERZ780098_FASTA_CLST_0	21418
ERZ780098_FASTA_CLST_1	10351
ERZ780098_FASTA_CLST_9	-1
ERZ780100_FASTA_CLST_0	-1
ERZ780100_FASTA_CLST_5	3208
ERZ780100_FASTA_CLST_11	5582
ERZ780100_FASTA_CLST_16	3115
ERZ780100_FASTA_CLST_24	6424
ERZ780100_FASTA_CLST_26	-1
ERZ780100_FASTA_CLST_30	18215
ERZ780100_FASTA_CLST_33	3579
ERZ780100_FASTA_CLST_36	9554
ERZ780100_FASTA_CLST_39	16951
ERZ780100_FASTA_CLST_45	5075
ERZ780100_FASTA_CLST_49	-1
ERZ780100_FASTA_CLST_50	-1
ERZ780100_FASTA_CLST_61	3061
ERZ780100_FASTA_CLST_65	52012
ERZ780100_FASTA_CLST_70	701
ERZ780100_FASTA_CLST_84	914
ERZ780100_FASTA_CLST_86	-1
ERZ780100_FASTA_CLST_90	9630
ERZ780100_FASTA_CLST_92	8220
ERZ780100_FASTA_CLST_102	57464
ERZ780101_FASTA_CLST_6	-1
ERZ780101_FASTA_CLST_7	-1
ERZ780102_FASTA_CLST_14	109
ERZ780102_FASTA_CLST_16	62790
ERZ780103_FASTA_CLST_4	57965
ERZ780103_FASTA_CLST_11	5859
ERZ780103_FASTA_CLST_21	1837
ERZ791837_FASTA_CLST_2	63720
ERZ791837_FASTA_CLST_3	3247
ERZ791837_FASTA_CLST_12	4256
ERZ791837_FASTA_CLST_14	4159
ERZ791837_FASTA_CLST_18	24549
ERZ791837_FASTA_CLST_22	26285
ERZ791837_FASTA_CLST_24	-1
ERZ791837_FASTA_CLST_31	11064
ERZ791837_FASTA_CLST_38	26150
ERZ791837_FASTA_CLST_39	23602
ERZ791837_FASTA_CLST_41	-1
ERZ791837_FASTA_CLST_48	854
ERZ791837_FASTA_CLST_51	4999
ERZ791837_FASTA_CLST_56	77
ERZ791837_FASTA_CLST_63	4282
ERZ791837_FASTA_CLST_66	49658
ERZ791837_FASTA_CLST_70	-1
ERZ791837_FASTA_CLST_73	27
ERZ791837_FASTA_CLST_80	8275
ERZ791837_FASTA_CLST_91	1182
ERZ791837_FASTA_CLST_94	17
ERZ791837_FASTA_CLST_100	82
ERZ791837_FASTA_CLST_106	2567
ERZ791837_FASTA_CLST_108	3616
ERZ791837_FASTA_CLST_112	60
ERZ791837_FASTA_CLST_119	13916
ERZ791837_FASTA_CLST_122	3232
ERZ791837_FASTA_CLST_129	18086
ERZ791837_FASTA_CLST_142	4169
ERZ791837_FASTA_CLST_145	3122
ERZ791837_FASTA_CLST_148	1
ERZ791837_FASTA_CLST_149	-1
ERZ791837_FASTA_CLST_150	3216
ERZ791837_FASTA_CLST_151	-1
ERZ791837_FASTA_CLST_153	931
ERZ791837_FASTA_CLST_156	-1
ERZ791837_FASTA_CLST_164	15864
ERZ791837_FASTA_CLST_168	16
ERZ791837_FASTA_CLST_182	5829
ERZ791837_FASTA_CLST_185	-1
ERZ791837_FASTA_CLST_188	18268
ERZ791837_FASTA_CLST_196	339
ERZ791837_FASTA_CLST_201	16436
ERZ791838_FASTA_CLST_0	99
ERZ791838_FASTA_CLST_1	73153
ERZ791838_FASTA_CLST_2	3015
ERZ791838_FASTA_CLST_4	735
ERZ791838_FASTA_CLST_5	-1
ERZ791838_FASTA_CLST_13	48926
ERZ791838_FASTA_CLST_14	14098
ERZ791838_FASTA_CLST_21	24221
ERZ791838_FASTA_CLST_31	-1
ERZ791838_FASTA_CLST_33	1776
ERZ791838_FASTA_CLST_34	-1
ERZ791838_FASTA_CLST_39	12871
ERZ791838_FASTA_CLST_41	931
ERZ791838_FASTA_CLST_44	60536
ERZ791838_FASTA_CLST_46	14658
ERZ791838_FASTA_CLST_54	-1
ERZ791838_FASTA_CLST_55	3543
ERZ791838_FASTA_CLST_56	1359
ERZ791838_FASTA_CLST_58	-1
ERZ791838_FASTA_CLST_63	-1
ERZ791838_FASTA_CLST_64	5948
ERZ791838_FASTA_CLST_67	33869
ERZ791838_FASTA_CLST_71	12146
ERZ791838_FASTA_CLST_72	18647
ERZ791838_FASTA_CLST_74	3819
ERZ791838_FASTA_CLST_78	-1
ERZ791838_FASTA_CLST_83	12783
ERZ791838_FASTA_CLST_85	32381
ERZ791838_FASTA_CLST_86	-1
ERZ791838_FASTA_CLST_91	8459
ERZ791838_FASTA_CLST_97	49134
ERZ791838_FASTA_CLST_100	793
ERZ791838_FASTA_CLST_106	65
ERZ791838_FASTA_CLST_107	3972
ERZ791838_FASTA_CLST_108	-1
ERZ791838_FASTA_CLST_112	49220
ERZ791838_FASTA_CLST_116	-1
ERZ791838_FASTA_CLST_120	11209
ERZ791839_FASTA_CLST_2	3138
ERZ791839_FASTA_CLST_4	170
ERZ791839_FASTA_CLST_7	-1
ERZ791839_FASTA_CLST_14	3306
ERZ791839_FASTA_CLST_15	-1
ERZ791839_FASTA_CLST_16	3375
ERZ791839_FASTA_CLST_19	-1
ERZ791839_FASTA_CLST_21	12735
ERZ791839_FASTA_CLST_22	3560
ERZ791839_FASTA_CLST_29	-1
ERZ791839_FASTA_CLST_34	9360
ERZ791839_FASTA_CLST_36	82
ERZ791839_FASTA_CLST_43	59
ERZ791839_FASTA_CLST_45	-1
ERZ791839_FASTA_CLST_51	99
ERZ791839_FASTA_CLST_52	909
ERZ791839_FASTA_CLST_54	12807
ERZ791839_FASTA_CLST_62	5612
ERZ791839_FASTA_CLST_64	793
ERZ791839_FASTA_CLST_65	8246
ERZ791839_FASTA_CLST_66	28863
ERZ791839_FASTA_CLST_67	72100
ERZ791839_FASTA_CLST_69	28517
ERZ791839_FASTA_CLST_74	78204
ERZ791839_FASTA_CLST_83	2680
ERZ791839_FASTA_CLST_87	7485
ERZ791839_FASTA_CLST_89	36615
ERZ791839_FASTA_CLST_92	11889
ERZ791839_FASTA_CLST_93	28488
ERZ791839_FASTA_CLST_96	39068
ERZ791839_FASTA_CLST_98	920
ERZ791839_FASTA_CLST_99	16848
ERZ791839_FASTA_CLST_101	911
ERZ791839_FASTA_CLST_105	20714
ERZ791839_FASTA_CLST_106	8109
ERZ791839_FASTA_CLST_109	-1
ERZ791839_FASTA_CLST_121	28453
ERZ791839_FASTA_CLST_123	-1
ERZ791839_FASTA_CLST_124	33888
ERZ791839_FASTA_CLST_125	49175
ERZ791839_FASTA_CLST_131	914
ERZ791839_FASTA_CLST_134	4204
ERZ791839_FASTA_CLST_137	5206
ERZ791840_FASTA_CLST_5	12791
ERZ791840_FASTA_CLST_8	4246
ERZ791840_FASTA_CLST_9	-1
ERZ791840_FASTA_CLST_21	3104
ERZ791840_FASTA_CLST_26	19304
ERZ791840_FASTA_CLST_28	-1
ERZ791840_FASTA_CLST_29	-1
ERZ791840_FASTA_CLST_30	-1
ERZ791840_FASTA_CLST_32	-1
ERZ791840_FASTA_CLST_49	2759
ERZ791840_FASTA_CLST_53	-1
ERZ791840_FASTA_CLST_55	9036
ERZ791840_FASTA_CLST_60	3975
ERZ791840_FASTA_CLST_67	-1
ERZ791840_FASTA_CLST_80	19091
ERZ791840_FASTA_CLST_89	-1
ERZ791840_FASTA_CLST_109	-1
ERZ791840_FASTA_CLST_118	12975
ERZ791840_FASTA_CLST_119	9000
ERZ791840_FASTA_CLST_136	-1
ERZ791840_FASTA_CLST_139	86
ERZ791840_FASTA_CLST_145	63720
ERZ791840_FASTA_CLST_149	-1
ERZ791840_FASTA_CLST_152	2876
ERZ791840_FASTA_CLST_159	16707
ERZ791841_FASTA_CLST_6	7999
ERZ791841_FASTA_CLST_17	-1
ERZ791841_FASTA_CLST_21	5568
ERZ791841_FASTA_CLST_27	-1
ERZ791841_FASTA_CLST_29	4141
ERZ791841_FASTA_CLST_31	4146
ERZ791841_FASTA_CLST_34	5573
ERZ791841_FASTA_CLST_49	9338
ERZ791841_FASTA_CLST_50	16964
ERZ791841_FASTA_CLST_53	4141
ERZ791841_FASTA_CLST_58	-1
ERZ791841_FASTA_CLST_79	-1
ERZ791841_FASTA_CLST_81	18676
ERZ791841_FASTA_CLST_82	2936
ERZ791841_FASTA_CLST_85	-1
ERZ791841_FASTA_CLST_86	2321
ERZ791841_FASTA_CLST_95	2936
ERZ791841_FASTA_CLST_98	-1
ERZ791841_FASTA_CLST_99	82
ERZ791841_FASTA_CLST_101	7953
ERZ791841_FASTA_CLST_111	4159
ERZ791841_FASTA_CLST_116	11707
ERZ791841_FASTA_CLST_117	78308
ERZ791841_FASTA_CLST_118	854
ERZ791841_FASTA_CLST_123	7613
ERZ791841_FASTA_CLST_130	13
ERZ791841_FASTA_CLST_138	592
ERZ791841_FASTA_CLST_145	793
ERZ791841_FASTA_CLST_161	-1
ERZ791841_FASTA_CLST_169	12822
ERZ791842_FASTA_CLST_0	19015
ERZ791842_FASTA_CLST_2	9330
ERZ791842_FASTA_CLST_13	2560
ERZ791842_FASTA_CLST_16	2759
ERZ791842_FASTA_CLST_19	-1
ERZ791842_FASTA_CLST_24	39279
ERZ791842_FASTA_CLST_32	-1
ERZ791842_FASTA_CLST_36	-1
ERZ791842_FASTA_CLST_44	3087
ERZ791842_FASTA_CLST_46	-1
ERZ791842_FASTA_CLST_49	12783
ERZ791842_FASTA_CLST_50	9435
ERZ791842_FASTA_CLST_54	931
ERZ791842_FASTA_CLST_67	7119
ERZ791842_FASTA_CLST_69	781
ERZ791842_FASTA_CLST_74	-1
ERZ791842_FASTA_CLST_75	11466
ERZ791842_FASTA_CLST_78	2676
ERZ791842_FASTA_CLST_79	-1
ERZ791842_FASTA_CLST_80	8307
ERZ791842_FASTA_CLST_85	-1
ERZ791842_FASTA_CLST_89	2680
ERZ791842_FASTA_CLST_101	-1
ERZ791842_FASTA_CLST_103	-1
ERZ791842_FASTA_CLST_112	27788
ERZ791842_FASTA_CLST_116	-1
ERZ791842_FASTA_CLST_117	41006
ERZ791842_FASTA_CLST_118	74006
ERZ791842_FASTA_CLST_126	82
ERZ791842_FASTA_CLST_127	-1
ERZ791842_FASTA_CLST_146	3071
ERZ791842_FASTA_CLST_149	-1
ERZ791842_FASTA_CLST_153	3474
ERZ791842_FASTA_CLST_155	3236
ERZ791842_FASTA_CLST_159	83551
ERZ791842_FASTA_CLST_162	16692
ERZ791842_FASTA_CLST_165	68026
ERZ791842_FASTA_CLST_167	39582
ERZ791842_FASTA_CLST_169	2033
ERZ791842_FASTA_CLST_172	8
ERZ791842_FASTA_CLST_179	34756
ERZ791842_FASTA_CLST_188	-1
ERZ791842_FASTA_CLST_189	12735
ERZ791842_FASTA_CLST_190	2493
ERZ791842_FASTA_CLST_196	3580
ERZ791842_FASTA_CLST_199	3238
ERZ791842_FASTA_CLST_200	5826
ERZ791842_FASTA_CLST_201	3216
ERZ791842_FASTA_CLST_202	-1
ERZ791842_FASTA_CLST_207	12871
ERZ791842_FASTA_CLST_208	28517
ERZ791842_FASTA_CLST_209	-1
ERZ791843_FASTA_CLST_9	9000
ERZ791843_FASTA_CLST_11	6856
ERZ791843_FASTA_CLST_12	8608
ERZ791843_FASTA_CLST_15	13902
ERZ791843_FASTA_CLST_16	2667
ERZ791843_FASTA_CLST_17	5955
ERZ791843_FASTA_CLST_21	14270
ERZ791843_FASTA_CLST_23	12874
ERZ791843_FASTA_CLST_25	2033
ERZ791843_FASTA_CLST_26	-1
ERZ791843_FASTA_CLST_28	7404
ERZ791843_FASTA_CLST_31	4362
ERZ791843_FASTA_CLST_35	32002
ERZ791843_FASTA_CLST_41	2680
ERZ791843_FASTA_CLST_44	-1
ERZ791843_FASTA_CLST_60	2406
ERZ791843_FASTA_CLST_62	18040
ERZ791843_FASTA_CLST_64	59
ERZ791843_FASTA_CLST_65	22050
ERZ791843_FASTA_CLST_70	8459
ERZ791843_FASTA_CLST_72	33888
ERZ791843_FASTA_CLST_74	-1
ERZ791843_FASTA_CLST_77	5869
ERZ791843_FASTA_CLST_84	2767
ERZ791843_FASTA_CLST_85	76563
ERZ791843_FASTA_CLST_88	3404
ERZ791843_FASTA_CLST_91	70372
ERZ791843_FASTA_CLST_105	-1
ERZ791843_FASTA_CLST_106	7878
ERZ791843_FASTA_CLST_107	-1
ERZ791843_FASTA_CLST_110	2936
ERZ791843_FASTA_CLST_111	66580
ERZ791843_FASTA_CLST_112	-1
ERZ791843_FASTA_CLST_115	-1
ERZ791843_FASTA_CLST_116	15454
ERZ791843_FASTA_CLST_121	21429
ERZ791843_FASTA_CLST_122	34
ERZ791843_FASTA_CLST_123	3044
ERZ791843_FASTA_CLST_124	14293
ERZ791843_FASTA_CLST_126	66013
ERZ791843_FASTA_CLST_133	47465
ERZ791843_FASTA_CLST_140	6
ERZ791844_FASTA_CLST_0	-1
ERZ791844_FASTA_CLST_1	39478
ERZ791844_FASTA_CLST_5	59
ERZ791844_FASTA_CLST_8	8519
ERZ791844_FASTA_CLST_18	34
ERZ791844_FASTA_CLST_19	-1
ERZ791844_FASTA_CLST_23	1216
ERZ791844_FASTA_CLST_25	14408
ERZ791844_FASTA_CLST_26	5767
ERZ791844_FASTA_CLST_28	8680
ERZ791844_FASTA_CLST_31	25345
ERZ791844_FASTA_CLST_37	173
ERZ791844_FASTA_CLST_38	2621
ERZ791844_FASTA_CLST_39	41732
ERZ791844_FASTA_CLST_40	-1
ERZ791844_FASTA_CLST_42	844
ERZ791844_FASTA_CLST_44	7732
ERZ791844_FASTA_CLST_50	62749
ERZ791844_FASTA_CLST_51	2618
ERZ791844_FASTA_CLST_55	-1
ERZ791844_FASTA_CLST_67	-1
ERZ791844_FASTA_CLST_69	-1
ERZ791844_FASTA_CLST_72	3071
ERZ791844_FASTA_CLST_77	2278
ERZ791844_FASTA_CLST_79	2744
ERZ791844_FASTA_CLST_87	2676
ERZ791844_FASTA_CLST_93	-1
ERZ791844_FASTA_CLST_97	26442
ERZ791844_FASTA_CLST_98	82
ERZ791844_FASTA_CLST_99	-1
ERZ791844_FASTA_CLST_101	6642
ERZ791844_FASTA_CLST_104	-1
ERZ791844_FASTA_CLST_106	-1
ERZ791844_FASTA_CLST_113	-1
ERZ791844_FASTA_CLST_123	53476
ERZ791844_FASTA_CLST_124	3168
ERZ791844_FASTA_CLST_125	3997
ERZ791844_FASTA_CLST_126	22548
ERZ791844_FASTA_CLST_137	-1
ERZ791844_FASTA_CLST_141	63737
ERZ791844_FASTA_CLST_145	10202
ERZ791845_FASTA_CLST_8	3037
ERZ791845_FASTA_CLST_15	9028
ERZ791845_FASTA_CLST_20	9368
ERZ791845_FASTA_CLST_22	2768
ERZ791845_FASTA_CLST_23	3292
ERZ791845_FASTA_CLST_25	-1
ERZ791845_FASTA_CLST_27	60828
ERZ791845_FASTA_CLST_33	16573
ERZ791845_FASTA_CLST_35	47465
ERZ791845_FASTA_CLST_37	20989
ERZ791845_FASTA_CLST_52	40
ERZ791845_FASTA_CLST_58	-1
ERZ791845_FASTA_CLST_73	28581
ERZ791845_FASTA_CLST_85	931
ERZ791845_FASTA_CLST_97	-1
ERZ791845_FASTA_CLST_98	-1
ERZ791845_FASTA_CLST_118	-1
ERZ791845_FASTA_CLST_121	53292
ERZ791845_FASTA_CLST_122	18878
ERZ791845_FASTA_CLST_127	16807
ERZ791845_FASTA_CLST_128	3247
ERZ791845_FASTA_CLST_135	6404
ERZ791845_FASTA_CLST_136	27784
ERZ791845_FASTA_CLST_138	24795
ERZ791845_FASTA_CLST_144	781
ERZ791845_FASTA_CLST_147	99
ERZ791845_FASTA_CLST_151	74063
ERZ791845_FASTA_CLST_154	11941
ERZ791845_FASTA_CLST_157	80573
ERZ791845_FASTA_CLST_158	1847
ERZ791845_FASTA_CLST_159	79
ERZ791845_FASTA_CLST_160	16969
ERZ791845_FASTA_CLST_162	2779
ERZ791845_FASTA_CLST_172	16707
ERZ791845_FASTA_CLST_174	12793
ERZ791846_FASTA_CLST_3	53516
ERZ791846_FASTA_CLST_6	1976
ERZ791846_FASTA_CLST_9	3575
ERZ791846_FASTA_CLST_12	79
ERZ791846_FASTA_CLST_14	2792
ERZ791846_FASTA_CLST_19	-1
ERZ791846_FASTA_CLST_28	12094
ERZ791846_FASTA_CLST_33	-1
ERZ791846_FASTA_CLST_43	-1
ERZ791846_FASTA_CLST_45	37632
ERZ791846_FASTA_CLST_47	31033
ERZ791846_FASTA_CLST_49	72529
ERZ791846_FASTA_CLST_55	3236
ERZ791846_FASTA_CLST_56	-1
ERZ791846_FASTA_CLST_61	-1
ERZ791846_FASTA_CLST_63	12687
ERZ791846_FASTA_CLST_65	-1
ERZ791846_FASTA_CLST_82	55
ERZ791846_FASTA_CLST_87	20714
ERZ791846_FASTA_CLST_92	40597
ERZ791846_FASTA_CLST_96	12793
ERZ791846_FASTA_CLST_101	-1
ERZ791846_FASTA_CLST_102	42315
ERZ791846_FASTA_CLST_112	49175
ERZ791846_FASTA_CLST_113	34979
ERZ791846_FASTA_CLST_114	17670
ERZ791846_FASTA_CLST_115	7630
ERZ791846_FASTA_CLST_116	-1
ERZ791846_FASTA_CLST_121	2680
ERZ791846_FASTA_CLST_125	5206
ERZ791846_FASTA_CLST_127	-1
ERZ791846_FASTA_CLST_128	1058
ERZ791846_FASTA_CLST_130	-1
ERZ13404098_FASTA_CLST_25	2947
ERZ13404098_FASTA_CLST_30	59828
ERZ13404098_FASTA_CLST_31	65575
ERZ13404098_FASTA_CLST_34	57584
ERZ13404098_FASTA_CLST_41	7714
ERZ4756920_FASTA_CLST_2	-1
ERZ4756920_FASTA_CLST_3	79984
ERZ4756920_FASTA_CLST_8	27165
ERZ4756920_FASTA_CLST_10	-1
ERZ4756920_FASTA_CLST_20	882
ERZ4756920_FASTA_CLST_23	79648
ERZ4756920_FASTA_CLST_29	-1
ERZ4756920_FASTA_CLST_30	-1
ERZ4756920_FASTA_CLST_31	7222
ERZ4756920_FASTA_CLST_35	69251
ERZ4756920_FASTA_CLST_47	-1
ERZ4756920_FASTA_CLST_48	-1
ERZ4756920_FASTA_CLST_50	-1
ERZ4756920_FASTA_CLST_52	-1
ERZ4756920_FASTA_CLST_54	79664
ERZ4756920_FASTA_CLST_56	-1
ERZ4756920_FASTA_CLST_61	75466
ERZ4756920_FASTA_CLST_63	-1
ERZ4756920_FASTA_CLST_72	79989
ERZ4756920_FASTA_CLST_73	41902
ERZ4756920_FASTA_CLST_74	79558
ERZ4756920_FASTA_CLST_77	-1
ERZ4756920_FASTA_CLST_86	-1
ERZ4756920_FASTA_CLST_87	51496
ERZ4756920_FASTA_CLST_89	-1
ERZ4756920_FASTA_CLST_90	-1
ERZ4756920_FASTA_CLST_93	79939
ERZ4756920_FASTA_CLST_96	-1
ERZ4756920_FASTA_CLST_98	78474
ERZ4756920_FASTA_CLST_104	-1
ERZ4756920_FASTA_CLST_124	78629
ERZ4756920_FASTA_CLST_128	-1
ERZ4756920_FASTA_CLST_130	-1
ERZ4756920_FASTA_CLST_139	-1
ERZ4756920_FASTA_CLST_141	-1
ERZ4756920_FASTA_CLST_143	-1
ERZ4756920_FASTA_CLST_144	-1
ERZ4756920_FASTA_CLST_146	79562
ERZ4756920_FASTA_CLST_150	-1
ERZ4756920_FASTA_CLST_151	-1
ERZ4756920_FASTA_CLST_154	-1
ERZ4756920_FASTA_CLST_159	-1
ERZ4756920_FASTA_CLST_163	-1
ERZ4756920_FASTA_CLST_166	56588
ERZ4756920_FASTA_CLST_170	-1
ERZ4756920_FASTA_CLST_173	79967
ERZ4756920_FASTA_CLST_179	-1
ERZ4756920_FASTA_CLST_180	23588
ERZ4756920_FASTA_CLST_183	-1
ERZ4756920_FASTA_CLST_184	79581
ERZ4756920_FASTA_CLST_188	-1
ERZ4756920_FASTA_CLST_190	-1
ERZ4756920_FASTA_CLST_191	10356
ERZ4756920_FASTA_CLST_198	-1
ERZ4756920_FASTA_CLST_201	-1
ERZ4756920_FASTA_CLST_204	79665
ERZ4756920_FASTA_CLST_211	-1
ERZ4756920_FASTA_CLST_212	8615
ERZ4756920_FASTA_CLST_213	-1
ERZ4756920_FASTA_CLST_224	-1
ERZ4756920_FASTA_CLST_225	-1
ERZ4756920_FASTA_CLST_226	79943
ERZ4756920_FASTA_CLST_228	73205
ERZ4756920_FASTA_CLST_231	68681
ERZ4756920_FASTA_CLST_237	78682
ERZ4756920_FASTA_CLST_248	-1
ERZ4756920_FASTA_CLST_252	-1
ERZ4756920_FASTA_CLST_257	73407
ERZ4756920_FASTA_CLST_259	79564
ERZ4756920_FASTA_CLST_260	-1
ERZ4756920_FASTA_CLST_262	79564
ERZ4756920_FASTA_CLST_263	79564
ERZ4756920_FASTA_CLST_274	-1
ERZ4756920_FASTA_CLST_276	-1
ERZ4756920_FASTA_CLST_278	72481
ERZ4756920_FASTA_CLST_280	-1
ERZ4756920_FASTA_CLST_283	75756
ERZ4756920_FASTA_CLST_287	77390
ERZ4756920_FASTA_CLST_288	-1
ERZ4756920_FASTA_CLST_289	-1
ERZ4756920_FASTA_CLST_292	76112
ERZ4756920_FASTA_CLST_298	-1
ERZ4756920_FASTA_CLST_301	-1
ERZ4756920_FASTA_CLST_308	-1
ERZ4756920_FASTA_CLST_311	-1
ERZ4756920_FASTA_CLST_326	71793
ERZ4756920_FASTA_CLST_327	79632
ERZ4756920_FASTA_CLST_329	-1
ERZ4756920_FASTA_CLST_334	66836
ERZ4756920_FASTA_CLST_337	62325
ERZ4756920_FASTA_CLST_341	-1
ERZ4756920_FASTA_CLST_344	79564
ERZ4756920_FASTA_CLST_348	-1
ERZ4756920_FASTA_CLST_353	-1
ERZ4756920_FASTA_CLST_356	-1
ERZ4756920_FASTA_CLST_358	79661
ERZ4756920_FASTA_CLST_360	-1
ERZ4756920_FASTA_CLST_361	71793
ERZ4756920_FASTA_CLST_374	-1
ERZ4756920_FASTA_CLST_378	7947
ERZ4756920_FASTA_CLST_380	-1
ERZ4756920_FASTA_CLST_388	79981
ERZ4756920_FASTA_CLST_390	-1
ERZ4756920_FASTA_CLST_391	-1
ERZ4756920_FASTA_CLST_398	64250
ERZ4756920_FASTA_CLST_399	22339
ERZ4756920_FASTA_CLST_412	76751
ERZ4756920_FASTA_CLST_420	41639
ERZ4756920_FASTA_CLST_422	-1
ERZ4756920_FASTA_CLST_428	79920
ERZ4756920_FASTA_CLST_430	-1
ERZ4756920_FASTA_CLST_431	-1
ERZ4756920_FASTA_CLST_436	-1
ERZ4756920_FASTA_CLST_450	-1
ERZ4756920_FASTA_CLST_454	-1
ERZ4756920_FASTA_CLST_457	-1
ERZ4756920_FASTA_CLST_464	-1
ERZ4756920_FASTA_CLST_471	79266
ERZ4756920_FASTA_CLST_476	-1
ERZ4756920_FASTA_CLST_483	1092
ERZ4756920_FASTA_CLST_484	46280
ERZ4756920_FASTA_CLST_488	-1
ERZ4756920_FASTA_CLST_490	-1
ERZ4756920_FASTA_CLST_512	-1
ERZ4756920_FASTA_CLST_517	-1
ERZ4756920_FASTA_CLST_519	-1
ERZ4756920_FASTA_CLST_520	68764
ERZ4756920_FASTA_CLST_530	79277
ERZ4756920_FASTA_CLST_531	-1
ERZ4756920_FASTA_CLST_534	-1
ERZ4756920_FASTA_CLST_536	-1
ERZ4756920_FASTA_CLST_543	-1
ERZ4756920_FASTA_CLST_544	-1
ERZ4756920_FASTA_CLST_554	75480
ERZ4756920_FASTA_CLST_561	193
ERZ4756920_FASTA_CLST_563	-1
ERZ4756920_FASTA_CLST_566	-1
ERZ4756920_FASTA_CLST_577	-1
ERZ4756920_FASTA_CLST_579	73865
ERZ4756920_FASTA_CLST_581	-1
ERZ4756920_FASTA_CLST_582	-1
ERZ4756920_FASTA_CLST_583	55262
ERZ4756920_FASTA_CLST_585	-1
ERZ4756920_FASTA_CLST_588	79581
ERZ4756920_FASTA_CLST_591	79582
ERZ4756920_FASTA_CLST_594	-1
ERZ4756920_FASTA_CLST_600	55682
ERZ4756920_FASTA_CLST_607	75411
ERZ4756920_FASTA_CLST_609	78274
ERZ4756920_FASTA_CLST_610	79583
ERZ4756920_FASTA_CLST_611	78274
ERZ4756920_FASTA_CLST_616	-1
ERZ4756920_FASTA_CLST_621	3322
ERZ4756920_FASTA_CLST_622	-1
ERZ4756920_FASTA_CLST_631	-1
ERZ4756920_FASTA_CLST_634	-1
ERZ4756920_FASTA_CLST_641	-1
ERZ4756920_FASTA_CLST_648	77815
ERZ4756920_FASTA_CLST_658	-1
ERZ4756920_FASTA_CLST_663	-1
ERZ4756920_FASTA_CLST_664	78671
ERZ4756920_FASTA_CLST_667	61338
ERZ4756920_FASTA_CLST_668	79254
ERZ4756920_FASTA_CLST_674	-1
ERZ4756920_FASTA_CLST_682	-1
ERZ4756920_FASTA_CLST_688	-1
ERZ4756920_FASTA_CLST_690	-1
ERZ4756920_FASTA_CLST_692	4054
ERZ4756920_FASTA_CLST_697	79657
ERZ4756920_FASTA_CLST_702	-1
ERZ4756920_FASTA_CLST_703	79607
ERZ4756920_FASTA_CLST_709	-1
ERZ4756920_FASTA_CLST_712	-1
ERZ4756920_FASTA_CLST_720	-1
ERZ4756920_FASTA_CLST_724	-1
ERZ4756920_FASTA_CLST_729	-1
ERZ4756920_FASTA_CLST_731	79578
ERZ4756920_FASTA_CLST_737	79985
ERZ4756920_FASTA_CLST_751	-1
ERZ4756920_FASTA_CLST_752	-1
ERZ4756920_FASTA_CLST_753	-1
ERZ4756920_FASTA_CLST_754	-1
ERZ4756920_FASTA_CLST_759	-1
ERZ4756920_FASTA_CLST_760	79959
ERZ4756920_FASTA_CLST_762	-1
ERZ4756920_FASTA_CLST_765	-1
ERZ4756920_FASTA_CLST_767	-1
ERZ4756920_FASTA_CLST_771	79631
ERZ4756920_FASTA_CLST_775	-1
ERZ4756920_FASTA_CLST_791	-1
ERZ4756920_FASTA_CLST_799	-1
ERZ4756920_FASTA_CLST_800	71794
ERZ4756920_FASTA_CLST_801	71794
ERZ4756920_FASTA_CLST_818	-1
ERZ4756920_FASTA_CLST_820	70700
ERZ4756920_FASTA_CLST_821	78527
ERZ4756920_FASTA_CLST_823	-1
ERZ4756920_FASTA_CLST_837	79925
ERZ4756920_FASTA_CLST_839	-1
ERZ4756920_FASTA_CLST_840	-1
ERZ4756920_FASTA_CLST_842	39059
ERZ4756920_FASTA_CLST_843	-1
ERZ4756920_FASTA_CLST_844	-1
ERZ4756920_FASTA_CLST_855	79581
ERZ4756920_FASTA_CLST_859	-1
ERZ4756920_FASTA_CLST_863	-1
ERZ4756920_FASTA_CLST_868	-1
ERZ4756920_FASTA_CLST_872	54421
ERZ4756920_FASTA_CLST_878	-1
ERZ4756920_FASTA_CLST_883	77551
ERZ4756920_FASTA_CLST_884	79598
ERZ4756920_FASTA_CLST_885	79567
ERZ4756920_FASTA_CLST_889	-1
ERZ4756920_FASTA_CLST_891	-1
ERZ4756920_FASTA_CLST_894	-1
ERZ4756920_FASTA_CLST_909	-1
ERZ4756920_FASTA_CLST_911	-1
ERZ4756920_FASTA_CLST_913	4760
ERZ4756920_FASTA_CLST_916	-1
ERZ4756920_FASTA_CLST_941	-1
ERZ4756920_FASTA_CLST_943	-1
ERZ4756920_FASTA_CLST_950	-1
ERZ4756920_FASTA_CLST_954	-1
ERZ4756920_FASTA_CLST_966	-1
ERZ4756920_FASTA_CLST_977	77390
ERZ4756920_FASTA_CLST_984	-1
ERZ4756920_FASTA_CLST_996	-1
ERZ4756920_FASTA_CLST_998	-1
ERZ4756920_FASTA_CLST_1000	-1
ERZ4756920_FASTA_CLST_1003	75255
ERZ4756920_FASTA_CLST_1006	-1
ERZ4756920_FASTA_CLST_1020	-1
ERZ4756920_FASTA_CLST_1021	79589
ERZ4756920_FASTA_CLST_1038	78792
ERZ4756920_FASTA_CLST_1040	-1
ERZ4756920_FASTA_CLST_1041	-1
ERZ4756920_FASTA_CLST_1042	-1
ERZ4756920_FASTA_CLST_1058	55309
ERZ4756920_FASTA_CLST_1059	-1
ERZ4756920_FASTA_CLST_1060	-1
ERZ4756920_FASTA_CLST_1063	-1
ERZ4756920_FASTA_CLST_1064	-1
ERZ4756920_FASTA_CLST_1070	-1
ERZ4756920_FASTA_CLST_1072	76776
ERZ4756920_FASTA_CLST_1077	58335
ERZ4756920_FASTA_CLST_1078	68744
ERZ4756920_FASTA_CLST_1080	-1
ERZ4756920_FASTA_CLST_1085	-1
ERZ4756920_FASTA_CLST_1095	66189
ERZ4767178_FASTA_CLST_2	1945
ERZ4767178_FASTA_CLST_6	6529
ERZ4767178_FASTA_CLST_9	79212
ERZ4767178_FASTA_CLST_13	77157
ERZ4767178_FASTA_CLST_14	7636
ERZ4767178_FASTA_CLST_25	23355
ERZ4767178_FASTA_CLST_31	7829
ERZ4767178_FASTA_CLST_34	1971
ERZ4767178_FASTA_CLST_46	32502
ERZ4767178_FASTA_CLST_48	3580
ERZ4767178_FASTA_CLST_56	2567
ERZ4767178_FASTA_CLST_61	78810
ERZ4767178_FASTA_CLST_73	59
ERZ4767178_FASTA_CLST_75	1971
ERZ4767178_FASTA_CLST_77	1
ERZ4767178_FASTA_CLST_79	2767
ERZ4767178_FASTA_CLST_92	79218
ERZ4767178_FASTA_CLST_100	79219
ERZ650279_FASTA_CLST_0	1
ERZ650279_FASTA_CLST_2	82
ERZ650279_FASTA_CLST_34	2
ERZ650279_FASTA_CLST_41	-1
ERZ650279_FASTA_CLST_45	903
ERZ650279_FASTA_CLST_49	24194
ERZ650279_FASTA_CLST_50	31641
ERZ650279_FASTA_CLST_54	3463
ERZ650279_FASTA_CLST_71	-1
ERZ650279_FASTA_CLST_79	12533
ERZ650279_FASTA_CLST_84	-1
ERZ650279_FASTA_CLST_88	-1
ERZ650279_FASTA_CLST_91	24667
ERZ650279_FASTA_CLST_93	8410
ERZ650279_FASTA_CLST_95	38414
ERZ650279_FASTA_CLST_100	-1
ERZ650279_FASTA_CLST_103	24192
ERZ650279_FASTA_CLST_130	-1
ERZ791821_FASTA_CLST_0	-1
ERZ791821_FASTA_CLST_1	4730
ERZ791821_FASTA_CLST_2	3255
ERZ791821_FASTA_CLST_8	11001
ERZ791821_FASTA_CLST_16	3232
ERZ791821_FASTA_CLST_20	39633
ERZ791821_FASTA_CLST_23	-1
ERZ791821_FASTA_CLST_24	15086
ERZ791821_FASTA_CLST_27	10998
ERZ791821_FASTA_CLST_28	2854
ERZ791821_FASTA_CLST_41	-1
ERZ791821_FASTA_CLST_46	-1
ERZ791821_FASTA_CLST_52	-1
ERZ791821_FASTA_CLST_55	-1
ERZ791821_FASTA_CLST_57	-1
ERZ791821_FASTA_CLST_61	10997
ERZ791821_FASTA_CLST_64	-1
ERZ791821_FASTA_CLST_67	12445
ERZ791821_FASTA_CLST_70	-1
ERZ791821_FASTA_CLST_80	13880
ERZ791821_FASTA_CLST_87	2936
ERZ791821_FASTA_CLST_91	32401
ERZ791821_FASTA_CLST_109	37843
ERZ791821_FASTA_CLST_111	3247
ERZ791821_FASTA_CLST_112	3236
ERZ791821_FASTA_CLST_113	1
ERZ791821_FASTA_CLST_114	-1
ERZ791821_FASTA_CLST_115	2702
ERZ791821_FASTA_CLST_118	-1
ERZ791821_FASTA_CLST_134	808
ERZ791821_FASTA_CLST_140	-1
ERZ791821_FASTA_CLST_142	15
ERZ791822_FASTA_CLST_9	157
ERZ791822_FASTA_CLST_15	18268
ERZ791822_FASTA_CLST_17	25747
ERZ791822_FASTA_CLST_18	4245
ERZ791822_FASTA_CLST_21	-1
ERZ791822_FASTA_CLST_26	8246
ERZ791822_FASTA_CLST_33	-1
ERZ791822_FASTA_CLST_40	5962
ERZ791822_FASTA_CLST_48	-1
ERZ791822_FASTA_CLST_50	5551
ERZ791822_FASTA_CLST_51	8344
ERZ791822_FASTA_CLST_61	6710
ERZ791822_FASTA_CLST_63	157
ERZ791822_FASTA_CLST_70	3135
ERZ791822_FASTA_CLST_86	15280
ERZ791822_FASTA_CLST_102	82
ERZ791822_FASTA_CLST_103	-1
ERZ791822_FASTA_CLST_104	23889
ERZ791822_FASTA_CLST_112	13598
ERZ791822_FASTA_CLST_116	46666
ERZ791823_FASTA_CLST_2	-1
ERZ791823_FASTA_CLST_3	9754
ERZ791823_FASTA_CLST_6	12872
ERZ791823_FASTA_CLST_7	2767
ERZ791823_FASTA_CLST_9	4791
ERZ791823_FASTA_CLST_13	1991
ERZ791823_FASTA_CLST_20	5270
ERZ791823_FASTA_CLST_22	-1
ERZ791823_FASTA_CLST_23	19443
ERZ791823_FASTA_CLST_25	2575
ERZ791823_FASTA_CLST_28	22053
ERZ791823_FASTA_CLST_34	7935
ERZ791823_FASTA_CLST_39	1390
ERZ791823_FASTA_CLST_56	11466
ERZ791823_FASTA_CLST_57	26367
ERZ791823_FASTA_CLST_63	2406
ERZ791823_FASTA_CLST_64	49215
ERZ791823_FASTA_CLST_65	12747
ERZ791823_FASTA_CLST_66	2901
ERZ791823_FASTA_CLST_70	9475
ERZ791823_FASTA_CLST_71	14098
ERZ791823_FASTA_CLST_73	30289
ERZ791823_FASTA_CLST_74	-1
ERZ791823_FASTA_CLST_76	31656
ERZ791823_FASTA_CLST_78	3199
ERZ791823_FASTA_CLST_79	3236
ERZ791823_FASTA_CLST_80	3212
ERZ791823_FASTA_CLST_84	11469
ERZ791823_FASTA_CLST_85	5568
ERZ791823_FASTA_CLST_86	11086
ERZ791823_FASTA_CLST_89	-1
ERZ791823_FASTA_CLST_100	15583
ERZ791823_FASTA_CLST_114	-1
ERZ791824_FASTA_CLST_15	-1
ERZ791824_FASTA_CLST_17	-1
ERZ791824_FASTA_CLST_26	3544
ERZ791824_FASTA_CLST_37	24837
ERZ791824_FASTA_CLST_38	16
ERZ791824_FASTA_CLST_50	-1
ERZ791824_FASTA_CLST_62	226
ERZ791824_FASTA_CLST_67	5908
ERZ791824_FASTA_CLST_71	8036
ERZ791824_FASTA_CLST_72	28506
ERZ791824_FASTA_CLST_74	28610
ERZ791824_FASTA_CLST_75	15670
ERZ791824_FASTA_CLST_78	13536
ERZ791824_FASTA_CLST_79	-1
ERZ791824_FASTA_CLST_86	6404
ERZ791824_FASTA_CLST_90	-1
ERZ791825_FASTA_CLST_9	4204
ERZ791825_FASTA_CLST_13	-1
ERZ791825_FASTA_CLST_19	246
ERZ791825_FASTA_CLST_21	18558
ERZ791825_FASTA_CLST_30	6404
ERZ791825_FASTA_CLST_37	3044
ERZ791825_FASTA_CLST_38	59
ERZ791825_FASTA_CLST_51	3097
ERZ791825_FASTA_CLST_54	2579
ERZ791825_FASTA_CLST_55	8566
ERZ791825_FASTA_CLST_56	12434
ERZ791825_FASTA_CLST_58	-1
ERZ791825_FASTA_CLST_59	2976
ERZ791825_FASTA_CLST_60	18038
ERZ791825_FASTA_CLST_61	23235
ERZ791825_FASTA_CLST_62	-1
ERZ791825_FASTA_CLST_68	-1
ERZ791825_FASTA_CLST_72	3355
ERZ791825_FASTA_CLST_87	6346
ERZ791825_FASTA_CLST_89	-1
ERZ791825_FASTA_CLST_90	3247
ERZ791825_FASTA_CLST_93	3216
ERZ791825_FASTA_CLST_108	13861
ERZ791825_FASTA_CLST_118	28438
ERZ791825_FASTA_CLST_124	17293
ERZ791825_FASTA_CLST_125	16018
ERZ791825_FASTA_CLST_129	6332
ERZ791825_FASTA_CLST_138	7935
ERZ791825_FASTA_CLST_140	2752
ERZ791825_FASTA_CLST_145	82
ERZ791825_FASTA_CLST_161	3566
ERZ791825_FASTA_CLST_165	4791
ERZ791825_FASTA_CLST_167	8190
ERZ791825_FASTA_CLST_175	8080
ERZ791825_FASTA_CLST_176	2767
ERZ791825_FASTA_CLST_177	25242
ERZ791825_FASTA_CLST_180	33888
ERZ791825_FASTA_CLST_181	15636
ERZ791825_FASTA_CLST_190	32384
ERZ791825_FASTA_CLST_193	19443
ERZ791825_FASTA_CLST_194	-1
ERZ791825_FASTA_CLST_197	28434
ERZ791825_FASTA_CLST_199	19190
ERZ791825_FASTA_CLST_201	12735
ERZ791825_FASTA_CLST_203	68850
ERZ791826_FASTA_CLST_4	-1
ERZ791826_FASTA_CLST_9	46377
ERZ791826_FASTA_CLST_10	-1
ERZ791826_FASTA_CLST_11	26696
ERZ791826_FASTA_CLST_12	-1
ERZ791826_FASTA_CLST_13	-1
ERZ791826_FASTA_CLST_14	2767
ERZ791826_FASTA_CLST_15	4245
ERZ791826_FASTA_CLST_16	21008
ERZ791826_FASTA_CLST_19	7935
ERZ791826_FASTA_CLST_28	-1
ERZ791826_FASTA_CLST_30	10106
ERZ791826_FASTA_CLST_31	18268
ERZ791826_FASTA_CLST_41	2816
ERZ791826_FASTA_CLST_52	2718
ERZ791826_FASTA_CLST_59	15601
ERZ791826_FASTA_CLST_65	2863
ERZ791826_FASTA_CLST_67	3892
ERZ791826_FASTA_CLST_68	19015
ERZ791826_FASTA_CLST_75	17
ERZ791826_FASTA_CLST_80	1765
ERZ791826_FASTA_CLST_89	3247
ERZ791826_FASTA_CLST_93	9553
ERZ791826_FASTA_CLST_98	3970
ERZ791826_FASTA_CLST_100	-1
ERZ791826_FASTA_CLST_104	82
ERZ791826_FASTA_CLST_106	-1
ERZ791826_FASTA_CLST_109	-1
ERZ791826_FASTA_CLST_114	2612
ERZ791826_FASTA_CLST_118	-1
ERZ791826_FASTA_CLST_120	40470
ERZ791826_FASTA_CLST_130	873
ERZ791826_FASTA_CLST_133	45825
ERZ791826_FASTA_CLST_138	12917
ERZ791826_FASTA_CLST_140	28517
ERZ791826_FASTA_CLST_141	-1
ERZ791826_FASTA_CLST_144	-1
ERZ791826_FASTA_CLST_145	17293
ERZ791826_FASTA_CLST_146	23869
ERZ791826_FASTA_CLST_155	7999
ERZ791826_FASTA_CLST_166	41062
ERZ791826_FASTA_CLST_169	24396
ERZ791826_FASTA_CLST_171	2951
ERZ791826_FASTA_CLST_176	1
ERZ791826_FASTA_CLST_177	-1
ERZ791826_FASTA_CLST_184	71711
ERZ791826_FASTA_CLST_185	3880
ERZ791826_FASTA_CLST_189	25361
ERZ791827_FASTA_CLST_9	-1
ERZ791827_FASTA_CLST_11	3236
ERZ791827_FASTA_CLST_16	24795
ERZ791827_FASTA_CLST_18	39118
ERZ791827_FASTA_CLST_22	11466
ERZ791827_FASTA_CLST_28	9435
ERZ791827_FASTA_CLST_30	-1
ERZ791827_FASTA_CLST_36	-1
ERZ791827_FASTA_CLST_37	17
ERZ791827_FASTA_CLST_48	12175
ERZ791827_FASTA_CLST_66	47374
ERZ791827_FASTA_CLST_73	6404
ERZ791827_FASTA_CLST_79	3270
ERZ791827_FASTA_CLST_81	-1
ERZ791827_FASTA_CLST_83	17342
ERZ791827_FASTA_CLST_87	2664
ERZ791827_FASTA_CLST_92	5955
ERZ791827_FASTA_CLST_94	19443
ERZ791827_FASTA_CLST_96	7727
ERZ791827_FASTA_CLST_97	478
ERZ791827_FASTA_CLST_102	42869
ERZ791827_FASTA_CLST_109	931
ERZ791827_FASTA_CLST_114	-1
ERZ791827_FASTA_CLST_116	8
ERZ791827_FASTA_CLST_119	4791
ERZ791827_FASTA_CLST_121	-1
ERZ791827_FASTA_CLST_128	2936
ERZ791827_FASTA_CLST_130	8238
ERZ791827_FASTA_CLST_132	-1
ERZ791827_FASTA_CLST_138	9028
ERZ791827_FASTA_CLST_141	-1
ERZ791827_FASTA_CLST_144	10202
ERZ791827_FASTA_CLST_148	93
ERZ791827_FASTA_CLST_149	78
ERZ791827_FASTA_CLST_157	22676
ERZ791827_FASTA_CLST_158	-1
ERZ791827_FASTA_CLST_166	34
ERZ791827_FASTA_CLST_173	12966
ERZ791827_FASTA_CLST_174	2767
ERZ791827_FASTA_CLST_180	735
ERZ791827_FASTA_CLST_184	-1
ERZ791827_FASTA_CLST_189	35108
ERZ791827_FASTA_CLST_199	44665
ERZ791827_FASTA_CLST_200	13437
ERZ791828_FASTA_CLST_6	6404
ERZ791828_FASTA_CLST_11	51
ERZ791828_FASTA_CLST_21	109
ERZ791828_FASTA_CLST_23	9389
ERZ791828_FASTA_CLST_28	-1
ERZ791828_FASTA_CLST_35	18550
ERZ791828_FASTA_CLST_39	3544
ERZ791828_FASTA_CLST_42	-1
ERZ791828_FASTA_CLST_55	73287
ERZ791828_FASTA_CLST_56	24698
ERZ791828_FASTA_CLST_58	9415
ERZ791828_FASTA_CLST_61	79877
ERZ791828_FASTA_CLST_63	25096
ERZ791828_FASTA_CLST_66	2769
ERZ791828_FASTA_CLST_69	-1
ERZ791828_FASTA_CLST_71	82
ERZ791828_FASTA_CLST_72	24581
ERZ791828_FASTA_CLST_73	43915
ERZ791828_FASTA_CLST_75	-1
ERZ791828_FASTA_CLST_81	-1
ERZ791828_FASTA_CLST_91	2695
ERZ791828_FASTA_CLST_100	4227
ERZ791828_FASTA_CLST_101	-1
ERZ791828_FASTA_CLST_109	12247
ERZ791828_FASTA_CLST_114	37653
ERZ791828_FASTA_CLST_117	780
ERZ791828_FASTA_CLST_121	3104
ERZ791828_FASTA_CLST_124	4791
ERZ791828_FASTA_CLST_126	-1
ERZ791828_FASTA_CLST_133	34970
ERZ791828_FASTA_CLST_139	16692
ERZ791828_FASTA_CLST_142	6446
ERZ791828_FASTA_CLST_146	19015
ERZ791828_FASTA_CLST_149	3247
ERZ791828_FASTA_CLST_156	647
ERZ791828_FASTA_CLST_160	4999
ERZ791828_FASTA_CLST_161	-1
ERZ791828_FASTA_CLST_163	73786
ERZ791828_FASTA_CLST_165	-1
ERZ791828_FASTA_CLST_166	2618
ERZ791828_FASTA_CLST_167	-1
ERZ791828_FASTA_CLST_170	15331
ERZ791828_FASTA_CLST_174	-1
ERZ791828_FASTA_CLST_177	-1
ERZ791828_FASTA_CLST_179	8410
ERZ791829_FASTA_CLST_1	-1
ERZ791829_FASTA_CLST_4	2695
ERZ791829_FASTA_CLST_6	23
ERZ791829_FASTA_CLST_20	78053
ERZ791829_FASTA_CLST_25	-1
ERZ791829_FASTA_CLST_31	21008
ERZ791829_FASTA_CLST_38	-1
ERZ791829_FASTA_CLST_51	15890
ERZ791829_FASTA_CLST_54	2767
ERZ791829_FASTA_CLST_62	14640
ERZ791829_FASTA_CLST_67	3044
ERZ791829_FASTA_CLST_68	-1
ERZ791829_FASTA_CLST_69	-1
ERZ791829_FASTA_CLST_79	592
ERZ791829_FASTA_CLST_86	-1
ERZ791829_FASTA_CLST_91	82
ERZ791829_FASTA_CLST_94	-1
ERZ791829_FASTA_CLST_106	16369
ERZ791829_FASTA_CLST_117	39737
ERZ791829_FASTA_CLST_120	898
ERZ791829_FASTA_CLST_122	-1
ERZ791829_FASTA_CLST_125	55
ERZ791829_FASTA_CLST_127	2122
ERZ791829_FASTA_CLST_128	4146
ERZ791829_FASTA_CLST_131	1765
ERZ791829_FASTA_CLST_134	3168
ERZ791829_FASTA_CLST_141	11972
ERZ791829_FASTA_CLST_147	-1
ERZ791829_FASTA_CLST_150	1
ERZ791829_FASTA_CLST_153	59
ERZ791829_FASTA_CLST_158	9950
ERZ791829_FASTA_CLST_166	-1
ERZ791829_FASTA_CLST_168	-1
ERZ791829_FASTA_CLST_169	863
ERZ791829_FASTA_CLST_175	-1
ERZ791829_FASTA_CLST_178	16065
ERZ791829_FASTA_CLST_179	17293
ERZ791829_FASTA_CLST_180	23869
ERZ791829_FASTA_CLST_181	5491
ERZ791829_FASTA_CLST_183	-1
ERZ791829_FASTA_CLST_185	11136
ERZ791829_FASTA_CLST_193	-1
ERZ791836_FASTA_CLST_5	2752
ERZ791836_FASTA_CLST_8	74
ERZ791836_FASTA_CLST_17	6371
ERZ791836_FASTA_CLST_20	-1
ERZ791836_FASTA_CLST_37	79910
ERZ791836_FASTA_CLST_38	1991
ERZ791836_FASTA_CLST_39	36430
ERZ791836_FASTA_CLST_42	-1
ERZ791836_FASTA_CLST_46	3137
ERZ791836_FASTA_CLST_51	12953
ERZ791836_FASTA_CLST_55	-1
ERZ791836_FASTA_CLST_56	15
ERZ791836_FASTA_CLST_66	14939
ERZ791836_FASTA_CLST_71	7143
ERZ791836_FASTA_CLST_72	70463
ERZ791836_FASTA_CLST_74	6
ERZ791836_FASTA_CLST_83	-1
ERZ791836_FASTA_CLST_89	3135
ERZ791836_FASTA_CLST_90	-1
ERZ791836_FASTA_CLST_100	33778
ERZ791836_FASTA_CLST_106	82
ERZ791836_FASTA_CLST_107	3580
ERZ791836_FASTA_CLST_110	16631
ERZ802819_FASTA_CLST_5	2648
ERZ802819_FASTA_CLST_8	3435
ERZ802819_FASTA_CLST_12	6606
ERZ802819_FASTA_CLST_27	0
ERZ802819_FASTA_CLST_28	113
ERZ802819_FASTA_CLST_35	6509
ERZ802819_FASTA_CLST_40	-1
ERZ802819_FASTA_CLST_56	6512
ERZ802819_FASTA_CLST_59	-1
ERZ802819_FASTA_CLST_60	505
ERZ802819_FASTA_CLST_65	9249
ERZ802819_FASTA_CLST_66	76692
ERZ802819_FASTA_CLST_79	3735
ERZ802819_FASTA_CLST_87	5999
ERZ802819_FASTA_CLST_94	-1
ERZ802819_FASTA_CLST_96	73339
ERZ802819_FASTA_CLST_109	193
ERZ802819_FASTA_CLST_110	2816
ERZ802819_FASTA_CLST_115	113
ERZ802819_FASTA_CLST_119	5227
ERZ802819_FASTA_CLST_123	3735
ERZ802819_FASTA_CLST_134	-1
ERZ802819_FASTA_CLST_142	65651
ERZ802819_FASTA_CLST_156	-1
ERZ802819_FASTA_CLST_158	-1
ERZ802819_FASTA_CLST_160	0
ERZ802819_FASTA_CLST_176	113
ERZ802819_FASTA_CLST_178	6172
ERZ802819_FASTA_CLST_179	-1
ERZ802819_FASTA_CLST_181	-1
ERZ802819_FASTA_CLST_200	3431
ERZ802819_FASTA_CLST_205	3097
ERZ802819_FASTA_CLST_212	-1
ERZ802819_FASTA_CLST_213	-1
ERZ802819_FASTA_CLST_228	6189
ERZ802819_FASTA_CLST_230	-1
ERZ802819_FASTA_CLST_232	3735
ERZ802819_FASTA_CLST_239	25485
ERZ802819_FASTA_CLST_240	4945
ERZ802819_FASTA_CLST_245	193
ERZ802819_FASTA_CLST_252	3449
ERZ802819_FASTA_CLST_253	-1
ERZ802819_FASTA_CLST_260	3758
ERZ893903_FASTA_CLST_17	12796
ERZ893903_FASTA_CLST_25	81622
ERZ893903_FASTA_CLST_30	14478
ERZ893903_FASTA_CLST_34	10217
ERZ893903_FASTA_CLST_38	93
ERZ893903_FASTA_CLST_47	82
ERZ893903_FASTA_CLST_48	-1
ERZ893903_FASTA_CLST_49	11349
ERZ893903_FASTA_CLST_57	920
ERZ893903_FASTA_CLST_59	19443
ERZ893903_FASTA_CLST_62	68828
ERZ893903_FASTA_CLST_65	3544
ERZ893903_FASTA_CLST_71	75976
ERZ893903_FASTA_CLST_72	-1
ERZ893903_FASTA_CLST_78	15596
ERZ893903_FASTA_CLST_80	339
ERZ893903_FASTA_CLST_87	2785
ERZ893903_FASTA_CLST_101	2864
ERZ893903_FASTA_CLST_104	4146
ERZ893903_FASTA_CLST_109	2695
ERZ893903_FASTA_CLST_111	21579
ERZ893903_FASTA_CLST_117	-1
ERZ893903_FASTA_CLST_120	9330
ERZ893903_FASTA_CLST_121	12747
ERZ893903_FASTA_CLST_124	3232
ERZ893903_FASTA_CLST_126	-1
ERZ893903_FASTA_CLST_131	-1
ERZ893903_FASTA_CLST_139	4204
ERZ893903_FASTA_CLST_148	3219
ERZ893903_FASTA_CLST_149	62544
ERZ893903_FASTA_CLST_151	4176
ERZ893903_FASTA_CLST_153	-1
ERZ893903_FASTA_CLST_164	433
ERZ893903_FASTA_CLST_171	5908
ERZ893903_FASTA_CLST_176	3104
ERZ893953_FASTA_CLST_7	4423
ERZ893953_FASTA_CLST_14	4008
ERZ893953_FASTA_CLST_21	3044
ERZ893953_FASTA_CLST_28	-1
ERZ893953_FASTA_CLST_30	9382
ERZ893953_FASTA_CLST_33	3104
ERZ893953_FASTA_CLST_39	-1
ERZ893953_FASTA_CLST_56	12796
ERZ893966_FASTA_CLST_2	13626
ERZ893966_FASTA_CLST_3	2676
ERZ893966_FASTA_CLST_10	11149
ERZ893966_FASTA_CLST_16	13403
ERZ893966_FASTA_CLST_21	21485
ERZ893966_FASTA_CLST_31	2949
ERZ893966_FASTA_CLST_39	73153
ERZ893966_FASTA_CLST_44	12747
ERZ893966_FASTA_CLST_45	2667
ERZ893966_FASTA_CLST_46	325
ERZ893966_FASTA_CLST_47	39155
ERZ893966_FASTA_CLST_54	12247
ERZ893966_FASTA_CLST_55	4743
ERZ893966_FASTA_CLST_56	3544
ERZ893966_FASTA_CLST_65	6080
ERZ893966_FASTA_CLST_69	17
ERZ893966_FASTA_CLST_74	4423
ERZ893966_FASTA_CLST_76	3972
ERZ893966_FASTA_CLST_79	15280
ERZ893966_FASTA_CLST_85	1743
ERZ893966_FASTA_CLST_87	-1
ERZ893966_FASTA_CLST_89	99
ERZ893966_FASTA_CLST_92	-1
ERZ893966_FASTA_CLST_93	4422
ERZ893966_FASTA_CLST_96	799
ERZ893966_FASTA_CLST_97	8459
ERZ893966_FASTA_CLST_99	10118
ERZ893966_FASTA_CLST_104	8301
ERZ893966_FASTA_CLST_109	82
ERZ893966_FASTA_CLST_110	7149
ERZ893966_FASTA_CLST_111	3015
ERZ893966_FASTA_CLST_113	2728
ERZ893966_FASTA_CLST_114	697
ERZ894014_FASTA_CLST_0	5574
ERZ894014_FASTA_CLST_2	25573
ERZ894014_FASTA_CLST_3	-1
ERZ894014_FASTA_CLST_9	53
ERZ894014_FASTA_CLST_13	5955
ERZ894014_FASTA_CLST_15	2976
ERZ894014_FASTA_CLST_17	8190
ERZ894014_FASTA_CLST_19	9260
ERZ894014_FASTA_CLST_40	-1
ERZ894014_FASTA_CLST_43	4423
ERZ894014_FASTA_CLST_57	4730
ERZ894014_FASTA_CLST_60	-1
ERZ894014_FASTA_CLST_72	7107
ERZ894014_FASTA_CLST_80	66550
ERZ894014_FASTA_CLST_88	-1
ERZ894014_FASTA_CLST_93	6
ERZ894014_FASTA_CLST_94	23256
ERZ894014_FASTA_CLST_96	6661
ERZ894014_FASTA_CLST_101	-1
ERZ894014_FASTA_CLST_102	-1
ERZ894014_FASTA_CLST_103	6601
ERZ894014_FASTA_CLST_112	-1
ERZ894014_FASTA_CLST_118	14075
ERZ894014_FASTA_CLST_120	3122
ERZ894014_FASTA_CLST_131	21569
ERZ894014_FASTA_CLST_136	2935
ERZ894014_FASTA_CLST_138	24198
ERZ894014_FASTA_CLST_141	13681
ERZ894014_FASTA_CLST_146	1916
ERZ894014_FASTA_CLST_147	14123
ERZ894014_FASTA_CLST_152	3987
ERZ894014_FASTA_CLST_158	-1
ERZ894062_FASTA_CLST_0	9465
ERZ894062_FASTA_CLST_8	-1
ERZ894062_FASTA_CLST_10	53
ERZ894062_FASTA_CLST_15	6539
ERZ894062_FASTA_CLST_21	73955
ERZ894062_FASTA_CLST_23	-1
ERZ894062_FASTA_CLST_24	-1
ERZ894062_FASTA_CLST_26	5568
ERZ894062_FASTA_CLST_31	29579
ERZ894062_FASTA_CLST_32	29593
ERZ894062_FASTA_CLST_39	65
ERZ894062_FASTA_CLST_51	18215
ERZ894062_FASTA_CLST_53	4316
ERZ894062_FASTA_CLST_57	59
ERZ894062_FASTA_CLST_60	4146
ERZ894062_FASTA_CLST_62	14623
ERZ894062_FASTA_CLST_64	0
ERZ894062_FASTA_CLST_69	283
ERZ894062_FASTA_CLST_71	-1
ERZ894062_FASTA_CLST_73	79
ERZ894062_FASTA_CLST_75	-1
ERZ894062_FASTA_CLST_76	-1
ERZ894062_FASTA_CLST_77	-1
ERZ894062_FASTA_CLST_91	3239
ERZ894062_FASTA_CLST_94	-1
ERZ894062_FASTA_CLST_95	-1
ERZ894062_FASTA_CLST_104	29434
ERZ894062_FASTA_CLST_105	56588
ERZ894062_FASTA_CLST_107	-1
ERZ894062_FASTA_CLST_110	49201
ERZ894062_FASTA_CLST_115	18080
ERZ894062_FASTA_CLST_116	14075
ERZ894062_FASTA_CLST_129	-1
ERZ894062_FASTA_CLST_132	12735
ERZ894062_FASTA_CLST_135	32341
ERZ894062_FASTA_CLST_142	-1
ERZ894062_FASTA_CLST_145	-1
ERZ894062_FASTA_CLST_146	-1
ERZ894062_FASTA_CLST_149	799
ERZ894062_FASTA_CLST_152	12403
ERZ894062_FASTA_CLST_154	14328
ERZ894062_FASTA_CLST_156	3474
ERZ894062_FASTA_CLST_165	82
ERZ894062_FASTA_CLST_169	2666
ERZ894062_FASTA_CLST_170	-1
ERZ894062_FASTA_CLST_177	10245
ERZ894062_FASTA_CLST_181	-1
ERZ894065_FASTA_CLST_1	-1
ERZ894065_FASTA_CLST_3	69054
ERZ894065_FASTA_CLST_4	71535
ERZ894065_FASTA_CLST_11	-1
ERZ894065_FASTA_CLST_18	2798
ERZ894065_FASTA_CLST_20	28517
ERZ894065_FASTA_CLST_24	-1
ERZ894065_FASTA_CLST_26	20884
ERZ894065_FASTA_CLST_29	70219
ERZ894065_FASTA_CLST_35	-1
ERZ894065_FASTA_CLST_36	-1
ERZ894065_FASTA_CLST_42	-1
ERZ894065_FASTA_CLST_46	8
ERZ894065_FASTA_CLST_50	44860
ERZ894065_FASTA_CLST_51	39273
ERZ894065_FASTA_CLST_58	-1
ERZ894065_FASTA_CLST_59	-1
ERZ894065_FASTA_CLST_60	-1
ERZ894065_FASTA_CLST_61	37989
ERZ894065_FASTA_CLST_62	2700
ERZ894065_FASTA_CLST_66	-1
ERZ894065_FASTA_CLST_67	-1
ERZ894065_FASTA_CLST_70	-1
ERZ894065_FASTA_CLST_74	22783
ERZ894065_FASTA_CLST_78	18216
ERZ894065_FASTA_CLST_80	-1
ERZ894065_FASTA_CLST_81	35501
ERZ894065_FASTA_CLST_92	-1
ERZ894065_FASTA_CLST_93	-1
ERZ894065_FASTA_CLST_94	-1
ERZ894065_FASTA_CLST_95	8263
ERZ894065_FASTA_CLST_99	4262
ERZ894065_FASTA_CLST_106	8410
ERZ894065_FASTA_CLST_109	-1
ERZ894065_FASTA_CLST_111	12807
ERZ894065_FASTA_CLST_113	59
ERZ894065_FASTA_CLST_115	-1
ERZ894065_FASTA_CLST_117	-1
ERZ894065_FASTA_CLST_121	-1
ERZ894065_FASTA_CLST_122	-1
ERZ894065_FASTA_CLST_129	59953
ERZ894065_FASTA_CLST_134	21565
ERZ894065_FASTA_CLST_135	-1
ERZ894065_FASTA_CLST_138	-1
ERZ894065_FASTA_CLST_142	47620
ERZ894065_FASTA_CLST_145	-1
ERZ894065_FASTA_CLST_146	24396
ERZ894065_FASTA_CLST_150	-1
ERZ894065_FASTA_CLST_152	-1
ERZ894065_FASTA_CLST_154	-1
ERZ894065_FASTA_CLST_155	5403
ERZ894065_FASTA_CLST_156	2670
ERZ894065_FASTA_CLST_160	-1
ERZ894065_FASTA_CLST_165	12680
ERZ894065_FASTA_CLST_167	20923
ERZ894065_FASTA_CLST_171	-1
ERZ894065_FASTA_CLST_173	-1
ERZ894065_FASTA_CLST_174	67261
ERZ894065_FASTA_CLST_176	-1
ERZ894065_FASTA_CLST_178	-1
ERZ894065_FASTA_CLST_183	4902
ERZ894065_FASTA_CLST_185	-1
ERZ894065_FASTA_CLST_193	62
ERZ894065_FASTA_CLST_196	18063
ERZ894065_FASTA_CLST_212	7829
ERZ894065_FASTA_CLST_220	76315
ERZ894065_FASTA_CLST_225	82
ERZ894065_FASTA_CLST_226	-1
ERZ894065_FASTA_CLST_231	-1
ERZ894065_FASTA_CLST_234	52009
ERZ894065_FASTA_CLST_237	33322
ERZ894065_FASTA_CLST_238	266
ERZ894065_FASTA_CLST_245	9531
ERZ894065_FASTA_CLST_248	6574
ERZ894065_FASTA_CLST_251	6314
ERZ894065_FASTA_CLST_252	2676
ERZ894065_FASTA_CLST_253	70730
ERZ894065_FASTA_CLST_261	2949
ERZ894065_FASTA_CLST_272	-1
ERZ894065_FASTA_CLST_273	-1
ERZ894065_FASTA_CLST_277	-1
ERZ894065_FASTA_CLST_279	-1
ERZ894065_FASTA_CLST_280	2022
ERZ894065_FASTA_CLST_287	11218
ERZ894065_FASTA_CLST_288	59584
ERZ894065_FASTA_CLST_289	1977
ERZ894065_FASTA_CLST_293	64254
ERZ894065_FASTA_CLST_294	-1
ERZ894068_FASTA_CLST_0	5590
ERZ894068_FASTA_CLST_1	-1
ERZ894068_FASTA_CLST_2	-1
ERZ894068_FASTA_CLST_5	82
ERZ894068_FASTA_CLST_7	8371
ERZ894068_FASTA_CLST_9	22250
ERZ894068_FASTA_CLST_13	1963
ERZ894068_FASTA_CLST_14	-1
ERZ894068_FASTA_CLST_15	4036
ERZ894068_FASTA_CLST_18	-1
ERZ894068_FASTA_CLST_22	64315
ERZ894070_FASTA_CLST_4	-1
ERZ894070_FASTA_CLST_6	11897
ERZ894070_FASTA_CLST_8	854
ERZ894070_FASTA_CLST_13	65
ERZ894070_FASTA_CLST_28	-1
ERZ894070_FASTA_CLST_41	-1
ERZ894070_FASTA_CLST_42	11196
ERZ894070_FASTA_CLST_55	5337
ERZ894070_FASTA_CLST_64	3247
ERZ894070_FASTA_CLST_70	6575
ERZ894070_FASTA_CLST_75	16419
ERZ894070_FASTA_CLST_93	36650
ERZ894070_FASTA_CLST_100	58590
ERZ894070_FASTA_CLST_104	72429
ERZ894070_FASTA_CLST_108	14659
ERZ894070_FASTA_CLST_114	8190
ERZ894070_FASTA_CLST_115	34994
ERZ894070_FASTA_CLST_118	74078
ERZ894074_FASTA_CLST_15	35403
ERZ894074_FASTA_CLST_16	-1
ERZ894074_FASTA_CLST_18	78549
ERZ894074_FASTA_CLST_20	16742
ERZ894074_FASTA_CLST_25	9360
ERZ894074_FASTA_CLST_29	16067
ERZ894074_FASTA_CLST_57	19
ERZ894074_FASTA_CLST_59	10642
ERZ894074_FASTA_CLST_61	26504
ERZ894074_FASTA_CLST_75	19834
ERZ894074_FASTA_CLST_81	-1
ERZ894074_FASTA_CLST_82	49854
ERZ894074_FASTA_CLST_87	12735
ERZ894074_FASTA_CLST_97	5869
ERZ894074_FASTA_CLST_101	39235
ERZ894074_FASTA_CLST_108	14271
ERZ894077_FASTA_CLST_5	8263
ERZ894077_FASTA_CLST_13	1951
ERZ894077_FASTA_CLST_14	2987
ERZ894077_FASTA_CLST_26	325
ERZ894077_FASTA_CLST_27	39155
ERZ894077_FASTA_CLST_29	15636
ERZ894077_FASTA_CLST_30	1280
ERZ894077_FASTA_CLST_41	9457
ERZ894077_FASTA_CLST_48	30445
ERZ894077_FASTA_CLST_52	-1
ERZ894077_FASTA_CLST_54	78549
ERZ894077_FASTA_CLST_71	12201
ERZ894077_FASTA_CLST_92	18871
ERZ894077_FASTA_CLST_106	15725
ERZ894077_FASTA_CLST_111	7434
ERZ894077_FASTA_CLST_114	3044
ERZ894077_FASTA_CLST_115	12871
ERZ894077_FASTA_CLST_117	50335
ERZ894077_FASTA_CLST_121	-1
ERZ894077_FASTA_CLST_126	11466
ERZ894077_FASTA_CLST_128	3236
ERZ894077_FASTA_CLST_132	-1
ERZ14212238_FASTA_CLST_4	70193
ERZ14212238_FASTA_CLST_10	-1
ERZ14212238_FASTA_CLST_17	-1
ERZ14212238_FASTA_CLST_18	585
ERZ14212238_FASTA_CLST_22	7691
ERZ14212238_FASTA_CLST_32	606
ERZ14212238_FASTA_CLST_38	2962
ERZ14212238_FASTA_CLST_39	697
ERZ14212238_FASTA_CLST_41	-1
ERZ14212238_FASTA_CLST_50	-1
ERZ14212238_FASTA_CLST_52	682
ERZ14212238_FASTA_CLST_53	-1
ERZ14212238_FASTA_CLST_56	28062
ERZ14212238_FASTA_CLST_70	9552
ERZ14212238_FASTA_CLST_75	-1
ERZ14212238_FASTA_CLST_77	-1
ERZ14212238_FASTA_CLST_79	-1
ERZ14212238_FASTA_CLST_81	-1
ERZ14212238_FASTA_CLST_95	-1
ERZ14212238_FASTA_CLST_101	-1
ERZ14212238_FASTA_CLST_104	17337
ERZ14212238_FASTA_CLST_106	18415
ERZ14212238_FASTA_CLST_114	641
ERZ14212238_FASTA_CLST_118	-1
ERZ14212238_FASTA_CLST_120	11262
ERZ14212238_FASTA_CLST_138	-1
ERZ14212238_FASTA_CLST_140	-1
ERZ14212238_FASTA_CLST_143	43356
ERZ14212238_FASTA_CLST_144	-1
ERZ14212238_FASTA_CLST_147	-1
ERZ14212238_FASTA_CLST_153	1
ERZ14212238_FASTA_CLST_154	10690
ERZ14212238_FASTA_CLST_159	46840
ERZ14212238_FASTA_CLST_166	-1
ERZ14212238_FASTA_CLST_175	-1
ERZ14212238_FASTA_CLST_179	50184
ERZ14212238_FASTA_CLST_180	464
ERZ14212238_FASTA_CLST_194	-1
ERZ14212238_FASTA_CLST_198	248
ERZ14212238_FASTA_CLST_199	80063
ERZ14212238_FASTA_CLST_200	-1
ERZ14212238_FASTA_CLST_205	3235
ERZ14212238_FASTA_CLST_215	-1
ERZ14212238_FASTA_CLST_216	-1
ERZ14212238_FASTA_CLST_218	284
ERZ14212238_FASTA_CLST_222	624
ERZ14212238_FASTA_CLST_223	-1
ERZ14212238_FASTA_CLST_229	5325
ERZ14212238_FASTA_CLST_230	613
ERZ14212238_FASTA_CLST_233	54705
ERZ14212238_FASTA_CLST_247	57696
ERZ14212238_FASTA_CLST_250	-1
ERZ14212238_FASTA_CLST_253	71914
ERZ14212238_FASTA_CLST_254	11233
ERZ14212238_FASTA_CLST_267	-1
ERZ780060_FASTA_CLST_7	2380
ERZ780060_FASTA_CLST_20	10591
ERZ780060_FASTA_CLST_21	6553
ERZ780060_FASTA_CLST_34	762
ERZ780060_FASTA_CLST_44	3071
ERZ780060_FASTA_CLST_46	3232
ERZ780060_FASTA_CLST_61	3987
ERZ780060_FASTA_CLST_71	6154
ERZ780060_FASTA_CLST_77	27921
ERZ780060_FASTA_CLST_80	9541
ERZ780061_FASTA_CLST_28	5859
ERZ780061_FASTA_CLST_33	5826
ERZ780061_FASTA_CLST_35	2321
ERZ780062_FASTA_CLST_1	4020
ERZ780062_FASTA_CLST_22	13901
ERZ780063_FASTA_CLST_2	3321
ERZ780063_FASTA_CLST_11	5859
ERZ780063_FASTA_CLST_23	11347
ERZ780063_FASTA_CLST_32	5500
ERZ780063_FASTA_CLST_43	51307
ERZ780063_FASTA_CLST_46	3247
ERZ780063_FASTA_CLST_50	3975
ERZ780064_FASTA_CLST_17	15912
ERZ780064_FASTA_CLST_32	914
ERZ780064_FASTA_CLST_43	73736
ERZ780064_FASTA_CLST_46	53
ERZ780064_FASTA_CLST_63	2567
ERZ780065_FASTA_CLST_0	-1
ERZ780065_FASTA_CLST_9	-1
ERZ780065_FASTA_CLST_14	-1
ERZ780065_FASTA_CLST_19	-1
ERZ780065_FASTA_CLST_21	3044
ERZ780065_FASTA_CLST_41	15331
ERZ780065_FASTA_CLST_43	-1
ERZ780066_FASTA_CLST_13	-1
ERZ780067_FASTA_CLST_2	14658
ERZ780067_FASTA_CLST_11	9672
ERZ780067_FASTA_CLST_13	2567
ERZ780067_FASTA_CLST_20	799
ERZ780067_FASTA_CLST_30	58617
ERZ780067_FASTA_CLST_36	-1
ERZ780067_FASTA_CLST_38	22783
ERZ780067_FASTA_CLST_39	3975
ERZ780067_FASTA_CLST_43	-1
ERZ780067_FASTA_CLST_50	3216
ERZ780069_FASTA_CLST_0	17538
ERZ780069_FASTA_CLST_4	-1
ERZ780069_FASTA_CLST_15	-1
ERZ780069_FASTA_CLST_16	-1
ERZ780069_FASTA_CLST_17	-1
ERZ780069_FASTA_CLST_20	7611
ERZ780069_FASTA_CLST_28	-1
ERZ780069_FASTA_CLST_29	-1
ERZ780069_FASTA_CLST_31	7629
ERZ780069_FASTA_CLST_32	-1
ERZ780069_FASTA_CLST_35	63881
ERZ780069_FASTA_CLST_38	9389
ERZ780069_FASTA_CLST_40	4141
ERZ780069_FASTA_CLST_43	-1
ERZ780069_FASTA_CLST_53	17777
ERZ780069_FASTA_CLST_57	13
ERZ780069_FASTA_CLST_59	7629
ERZ780069_FASTA_CLST_60	8344
ERZ780069_FASTA_CLST_62	-1
ERZ780069_FASTA_CLST_64	-1
ERZ780069_FASTA_CLST_67	-1
ERZ780069_FASTA_CLST_68	-1
ERZ780069_FASTA_CLST_69	36249
ERZ780069_FASTA_CLST_70	3560
ERZ780070_FASTA_CLST_2	-1
ERZ780070_FASTA_CLST_5	109
ERZ780070_FASTA_CLST_8	-1
ERZ780070_FASTA_CLST_13	3247
ERZ780070_FASTA_CLST_18	8680
ERZ780070_FASTA_CLST_28	7732
ERZ780070_FASTA_CLST_31	-1
ERZ780070_FASTA_CLST_38	-1
ERZ780070_FASTA_CLST_46	82
ERZ780070_FASTA_CLST_57	71978
ERZ780070_FASTA_CLST_60	8566
ERZ780070_FASTA_CLST_67	-1
ERZ780070_FASTA_CLST_75	79514
ERZ780070_FASTA_CLST_80	-1
ERZ780070_FASTA_CLST_84	5491
ERZ780070_FASTA_CLST_87	1638
ERZ780071_FASTA_CLST_12	5954
ERZ780071_FASTA_CLST_14	40180
ERZ780071_FASTA_CLST_24	4044
ERZ780071_FASTA_CLST_29	77
ERZ780072_FASTA_CLST_5	-1
ERZ780072_FASTA_CLST_19	27
ERZ780072_FASTA_CLST_20	10860
ERZ780072_FASTA_CLST_23	50404
ERZ780072_FASTA_CLST_33	3147
ERZ780072_FASTA_CLST_34	16645
ERZ780072_FASTA_CLST_35	3232
ERZ780072_FASTA_CLST_41	-1
ERZ780072_FASTA_CLST_47	4014
ERZ780072_FASTA_CLST_49	-1
ERZ780072_FASTA_CLST_67	22357
ERZ780072_FASTA_CLST_69	53
ERZ780072_FASTA_CLST_70	2895
ERZ780072_FASTA_CLST_81	-1
ERZ780072_FASTA_CLST_84	82
ERZ780072_FASTA_CLST_90	-1
ERZ780072_FASTA_CLST_101	5859
ERZ780072_FASTA_CLST_102	3039
ERZ780073_FASTA_CLST_11	-1
ERZ780073_FASTA_CLST_12	2767
ERZ780073_FASTA_CLST_17	7126
ERZ780073_FASTA_CLST_20	931
ERZ780073_FASTA_CLST_21	3580
ERZ780073_FASTA_CLST_23	2567
ERZ780074_FASTA_CLST_8	2567
ERZ780074_FASTA_CLST_19	53
ERZ780074_FASTA_CLST_22	14658
ERZ780075_FASTA_CLST_23	2483
ERZ780075_FASTA_CLST_32	421
ERZ780075_FASTA_CLST_41	7978
ERZ780075_FASTA_CLST_43	10308
ERZ780075_FASTA_CLST_48	7977
ERZ780075_FASTA_CLST_50	-1
ERZ780075_FASTA_CLST_55	4070
ERZ780075_FASTA_CLST_58	4014
ERZ780075_FASTA_CLST_70	4209
ERZ780075_FASTA_CLST_76	-1
ERZ780075_FASTA_CLST_81	78493
ERZ780076_FASTA_CLST_13	54819
ERZ780076_FASTA_CLST_14	-1
ERZ780076_FASTA_CLST_16	34994
ERZ780076_FASTA_CLST_17	-1
ERZ780076_FASTA_CLST_18	-1
ERZ780076_FASTA_CLST_29	16419
ERZ780076_FASTA_CLST_41	7715
ERZ780076_FASTA_CLST_44	30964
ERZ780076_FASTA_CLST_53	40651
ERZ780076_FASTA_CLST_58	2941
ERZ780076_FASTA_CLST_59	-1
ERZ780076_FASTA_CLST_60	57305
ERZ780076_FASTA_CLST_67	2974
ERZ780076_FASTA_CLST_71	-1
ERZ780077_FASTA_CLST_1	16742
ERZ780077_FASTA_CLST_2	-1
ERZ780077_FASTA_CLST_9	-1
ERZ780077_FASTA_CLST_11	-1
ERZ780077_FASTA_CLST_16	5558
ERZ780077_FASTA_CLST_20	4256
ERZ780077_FASTA_CLST_30	3219
ERZ780077_FASTA_CLST_31	38
ERZ780077_FASTA_CLST_33	26046
ERZ780077_FASTA_CLST_36	27
ERZ780077_FASTA_CLST_47	-1
ERZ780077_FASTA_CLST_54	4331
ERZ780077_FASTA_CLST_60	-1
ERZ780077_FASTA_CLST_65	-1
ERZ780078_FASTA_CLST_10	3171
ERZ780078_FASTA_CLST_16	914
ERZ780078_FASTA_CLST_17	-1
ERZ780078_FASTA_CLST_22	-1
ERZ780078_FASTA_CLST_30	8220
ERZ780078_FASTA_CLST_32	-1
ERZ780078_FASTA_CLST_48	-1
ERZ780078_FASTA_CLST_55	42683
ERZ780078_FASTA_CLST_62	27251
ERZ780078_FASTA_CLST_73	-1
ERZ780078_FASTA_CLST_81	-1
ERZ780078_FASTA_CLST_87	19554
ERZ791811_FASTA_CLST_1	16964
ERZ791811_FASTA_CLST_2	-1
ERZ791811_FASTA_CLST_8	5513
ERZ791811_FASTA_CLST_18	17
ERZ791811_FASTA_CLST_23	43254
ERZ791811_FASTA_CLST_25	-1
ERZ791811_FASTA_CLST_26	-1
ERZ791811_FASTA_CLST_27	2779
ERZ791811_FASTA_CLST_31	38317
ERZ791811_FASTA_CLST_34	8193
ERZ791811_FASTA_CLST_35	20024
ERZ791811_FASTA_CLST_36	2744
ERZ791811_FASTA_CLST_44	3104
ERZ791811_FASTA_CLST_58	-1
ERZ791811_FASTA_CLST_66	62148
ERZ791811_FASTA_CLST_69	-1
ERZ791811_FASTA_CLST_72	-1
ERZ791811_FASTA_CLST_74	6331
ERZ791811_FASTA_CLST_76	8644
ERZ791811_FASTA_CLST_77	5422
ERZ791811_FASTA_CLST_82	5829
ERZ791811_FASTA_CLST_86	2695
ERZ791811_FASTA_CLST_89	11430
ERZ791811_FASTA_CLST_92	22053
ERZ791811_FASTA_CLST_94	780
ERZ791811_FASTA_CLST_100	-1
ERZ791811_FASTA_CLST_101	12796
ERZ791811_FASTA_CLST_106	2759
ERZ791812_FASTA_CLST_8	2710
ERZ791812_FASTA_CLST_24	3247
ERZ791812_FASTA_CLST_32	3232
ERZ791812_FASTA_CLST_44	4159
ERZ791812_FASTA_CLST_45	5568
ERZ791812_FASTA_CLST_54	27
ERZ791812_FASTA_CLST_62	-1
ERZ791812_FASTA_CLST_66	15
ERZ791812_FASTA_CLST_76	47533
ERZ791812_FASTA_CLST_77	-1
ERZ791812_FASTA_CLST_81	15812
ERZ791812_FASTA_CLST_86	-1
ERZ791812_FASTA_CLST_88	8519
ERZ791812_FASTA_CLST_90	-1
ERZ791812_FASTA_CLST_97	2938
ERZ791812_FASTA_CLST_102	8949
ERZ791812_FASTA_CLST_103	12800
ERZ791812_FASTA_CLST_119	-1
ERZ791812_FASTA_CLST_124	40
ERZ791812_FASTA_CLST_130	-1
ERZ791813_FASTA_CLST_1	46377
ERZ791813_FASTA_CLST_4	863
ERZ791813_FASTA_CLST_12	-1
ERZ791813_FASTA_CLST_13	8466
ERZ791813_FASTA_CLST_16	-1
ERZ791813_FASTA_CLST_27	18432
ERZ791813_FASTA_CLST_32	914
ERZ791813_FASTA_CLST_39	24229
ERZ791813_FASTA_CLST_56	-1
ERZ791813_FASTA_CLST_60	-1
ERZ791813_FASTA_CLST_63	-1
ERZ791813_FASTA_CLST_66	9531
ERZ791813_FASTA_CLST_73	-1
ERZ791813_FASTA_CLST_78	-1
ERZ791813_FASTA_CLST_84	6549
ERZ791813_FASTA_CLST_88	12917
ERZ791813_FASTA_CLST_92	10106
ERZ791813_FASTA_CLST_97	47675
ERZ791813_FASTA_CLST_102	4437
ERZ791813_FASTA_CLST_112	7131
ERZ791813_FASTA_CLST_118	11545
ERZ791813_FASTA_CLST_123	54929
ERZ791813_FASTA_CLST_132	488
ERZ791813_FASTA_CLST_151	82
ERZ791813_FASTA_CLST_154	27
ERZ791813_FASTA_CLST_157	-1
ERZ791814_FASTA_CLST_0	3115
ERZ791814_FASTA_CLST_4	-1
ERZ791814_FASTA_CLST_16	54929
ERZ791814_FASTA_CLST_22	19015
ERZ791814_FASTA_CLST_24	11120
ERZ791814_FASTA_CLST_25	45831
ERZ791814_FASTA_CLST_28	-1
ERZ791814_FASTA_CLST_30	654
ERZ791814_FASTA_CLST_39	-1
ERZ791814_FASTA_CLST_43	-1
ERZ791814_FASTA_CLST_45	10397
ERZ791814_FASTA_CLST_46	-1
ERZ791814_FASTA_CLST_47	10531
ERZ791814_FASTA_CLST_51	9000
ERZ791814_FASTA_CLST_52	10162
ERZ791814_FASTA_CLST_56	49850
ERZ791814_FASTA_CLST_70	11808
ERZ791814_FASTA_CLST_73	-1
ERZ791814_FASTA_CLST_77	-1
ERZ791814_FASTA_CLST_79	909
ERZ791814_FASTA_CLST_80	1345
ERZ791814_FASTA_CLST_87	24907
ERZ791814_FASTA_CLST_89	2759
ERZ791814_FASTA_CLST_96	5568
ERZ791814_FASTA_CLST_97	61998
ERZ791814_FASTA_CLST_103	-1
ERZ791814_FASTA_CLST_104	76658
ERZ791814_FASTA_CLST_110	26768
ERZ791814_FASTA_CLST_111	-1
ERZ791814_FASTA_CLST_112	-1
ERZ791814_FASTA_CLST_114	55
ERZ791814_FASTA_CLST_116	15086
ERZ791814_FASTA_CLST_122	99
ERZ791814_FASTA_CLST_123	-1
ERZ791814_FASTA_CLST_124	-1
ERZ791814_FASTA_CLST_131	54846
ERZ791814_FASTA_CLST_136	2752
ERZ791814_FASTA_CLST_138	-1
ERZ791814_FASTA_CLST_141	-1
ERZ791814_FASTA_CLST_148	-1
ERZ791814_FASTA_CLST_151	873
ERZ791814_FASTA_CLST_157	82
ERZ791814_FASTA_CLST_159	74792
ERZ791814_FASTA_CLST_160	1289
ERZ791814_FASTA_CLST_162	39730
ERZ791814_FASTA_CLST_174	-1
ERZ791814_FASTA_CLST_179	10925
ERZ791814_FASTA_CLST_181	697
ERZ791814_FASTA_CLST_182	77456
ERZ791814_FASTA_CLST_185	10308
ERZ791814_FASTA_CLST_186	2406
ERZ791814_FASTA_CLST_192	4045
ERZ791814_FASTA_CLST_204	3987
ERZ791814_FASTA_CLST_207	-1
ERZ791814_FASTA_CLST_212	-1
ERZ791814_FASTA_CLST_216	9126
ERZ791814_FASTA_CLST_220	6012
ERZ791814_FASTA_CLST_224	-1
ERZ791814_FASTA_CLST_226	8644
ERZ791814_FASTA_CLST_227	-1
ERZ791814_FASTA_CLST_228	3564
ERZ791814_FASTA_CLST_230	-1
ERZ791814_FASTA_CLST_236	3211
ERZ791814_FASTA_CLST_237	-1
ERZ791814_FASTA_CLST_249	78287
ERZ791814_FASTA_CLST_253	75855
ERZ791814_FASTA_CLST_265	6605
ERZ791814_FASTA_CLST_273	-1
ERZ791814_FASTA_CLST_279	19443
ERZ791814_FASTA_CLST_281	2718
ERZ791814_FASTA_CLST_282	16546
ERZ791814_FASTA_CLST_283	5513
ERZ791814_FASTA_CLST_289	8400
ERZ791814_FASTA_CLST_296	-1
ERZ791814_FASTA_CLST_298	-1
ERZ791814_FASTA_CLST_306	-1
ERZ791814_FASTA_CLST_312	9541
ERZ791814_FASTA_CLST_313	17962
ERZ791814_FASTA_CLST_314	25403
ERZ791814_FASTA_CLST_323	7977
ERZ791814_FASTA_CLST_324	-1
ERZ791814_FASTA_CLST_325	-1
ERZ791815_FASTA_CLST_0	2567
ERZ791815_FASTA_CLST_12	-1
ERZ791815_FASTA_CLST_20	2122
ERZ791815_FASTA_CLST_32	22733
ERZ791815_FASTA_CLST_35	82
ERZ791815_FASTA_CLST_39	18249
ERZ791815_FASTA_CLST_43	24698
ERZ791815_FASTA_CLST_47	16417
ERZ791815_FASTA_CLST_52	592
ERZ791815_FASTA_CLST_56	1991
ERZ791815_FASTA_CLST_62	-1
ERZ791815_FASTA_CLST_64	1776
ERZ791815_FASTA_CLST_66	2033
ERZ791815_FASTA_CLST_73	21537
ERZ791815_FASTA_CLST_74	-1
ERZ791815_FASTA_CLST_79	-1
ERZ791815_FASTA_CLST_80	5488
ERZ791815_FASTA_CLST_83	19096
ERZ791815_FASTA_CLST_84	6291
ERZ791815_FASTA_CLST_87	-1
ERZ791815_FASTA_CLST_90	-1
ERZ791815_FASTA_CLST_91	-1
ERZ791815_FASTA_CLST_102	14408
ERZ791815_FASTA_CLST_111	-1
ERZ791815_FASTA_CLST_112	36621
ERZ791815_FASTA_CLST_115	11261
ERZ791815_FASTA_CLST_118	38931
ERZ791815_FASTA_CLST_135	1382
ERZ791815_FASTA_CLST_141	15584
ERZ791815_FASTA_CLST_144	-1
ERZ791815_FASTA_CLST_162	15454
ERZ791815_FASTA_CLST_165	82
ERZ791815_FASTA_CLST_166	12223
ERZ791815_FASTA_CLST_169	-1
ERZ791815_FASTA_CLST_170	3232
ERZ791816_FASTA_CLST_9	-1
ERZ791816_FASTA_CLST_11	78
ERZ791816_FASTA_CLST_12	15596
ERZ791816_FASTA_CLST_19	-1
ERZ791816_FASTA_CLST_20	3568
ERZ791816_FASTA_CLST_25	79130
ERZ791816_FASTA_CLST_31	-1
ERZ791816_FASTA_CLST_42	19015
ERZ791816_FASTA_CLST_45	10202
ERZ791816_FASTA_CLST_51	78137
ERZ791816_FASTA_CLST_61	36140
ERZ791816_FASTA_CLST_64	9461
ERZ791816_FASTA_CLST_65	-1
ERZ791816_FASTA_CLST_81	-1
ERZ791816_FASTA_CLST_82	12802
ERZ791816_FASTA_CLST_84	2774
ERZ791816_FASTA_CLST_86	12146
ERZ791816_FASTA_CLST_87	-1
ERZ791816_FASTA_CLST_91	9728
ERZ791816_FASTA_CLST_92	39724
ERZ791816_FASTA_CLST_95	2567
ERZ791816_FASTA_CLST_96	-1
ERZ791816_FASTA_CLST_97	8558
ERZ791816_FASTA_CLST_101	-1
ERZ791816_FASTA_CLST_109	21569
ERZ791816_FASTA_CLST_112	27546
ERZ791816_FASTA_CLST_114	-1
ERZ791816_FASTA_CLST_117	18601
ERZ791816_FASTA_CLST_119	-1
ERZ791816_FASTA_CLST_120	22262
ERZ791816_FASTA_CLST_121	-1
ERZ791816_FASTA_CLST_122	23838
ERZ791816_FASTA_CLST_125	-1
ERZ791816_FASTA_CLST_131	2936
ERZ791816_FASTA_CLST_135	3204
ERZ791816_FASTA_CLST_136	3204
ERZ791816_FASTA_CLST_144	16678
ERZ791816_FASTA_CLST_147	16012
ERZ791816_FASTA_CLST_153	10642
ERZ791816_FASTA_CLST_157	42229
ERZ791816_FASTA_CLST_158	42229
ERZ791816_FASTA_CLST_166	3255
ERZ791816_FASTA_CLST_180	12558
ERZ791816_FASTA_CLST_190	39441
ERZ791816_FASTA_CLST_208	-1
ERZ791816_FASTA_CLST_209	2753
ERZ791816_FASTA_CLST_214	2695
ERZ791816_FASTA_CLST_216	2033
ERZ791816_FASTA_CLST_217	16615
ERZ791816_FASTA_CLST_218	34
ERZ791816_FASTA_CLST_224	14289
ERZ791816_FASTA_CLST_227	20473
ERZ791816_FASTA_CLST_235	73634
ERZ791816_FASTA_CLST_242	12730
ERZ791816_FASTA_CLST_244	34062
ERZ791816_FASTA_CLST_249	-1
ERZ791816_FASTA_CLST_253	-1
ERZ791816_FASTA_CLST_258	-1
ERZ791816_FASTA_CLST_260	-1
ERZ791816_FASTA_CLST_264	24446
ERZ791816_FASTA_CLST_266	873
ERZ791816_FASTA_CLST_268	6404
ERZ791816_FASTA_CLST_270	6595
ERZ791816_FASTA_CLST_275	82
ERZ791816_FASTA_CLST_279	23559
ERZ791816_FASTA_CLST_283	-1
ERZ791816_FASTA_CLST_285	12146
ERZ791816_FASTA_CLST_287	-1
ERZ791816_FASTA_CLST_289	-1
ERZ791816_FASTA_CLST_291	18215
ERZ791816_FASTA_CLST_293	-1
ERZ791816_FASTA_CLST_294	-1
ERZ791816_FASTA_CLST_295	44899
ERZ791816_FASTA_CLST_302	-1
ERZ791816_FASTA_CLST_309	3575
ERZ791816_FASTA_CLST_311	7309
ERZ791816_FASTA_CLST_318	-1
ERZ791816_FASTA_CLST_320	14213
ERZ791816_FASTA_CLST_323	911
ERZ791817_FASTA_CLST_0	-1
ERZ791817_FASTA_CLST_1	3404
ERZ791817_FASTA_CLST_3	3255
ERZ791817_FASTA_CLST_4	51225
ERZ791817_FASTA_CLST_6	10435
ERZ791817_FASTA_CLST_9	48781
ERZ791817_FASTA_CLST_16	10118
ERZ791817_FASTA_CLST_18	7309
ERZ791817_FASTA_CLST_22	3092
ERZ791817_FASTA_CLST_23	-1
ERZ791817_FASTA_CLST_27	-1
ERZ791817_FASTA_CLST_38	-1
ERZ791817_FASTA_CLST_45	735
ERZ791817_FASTA_CLST_46	39441
ERZ791817_FASTA_CLST_47	3199
ERZ791817_FASTA_CLST_63	46360
ERZ791817_FASTA_CLST_69	351
ERZ791817_FASTA_CLST_70	-1
ERZ791817_FASTA_CLST_77	28430
ERZ791817_FASTA_CLST_81	7613
ERZ791817_FASTA_CLST_91	3247
ERZ791817_FASTA_CLST_96	28435
ERZ791817_FASTA_CLST_99	2274
ERZ791817_FASTA_CLST_100	23198
ERZ791817_FASTA_CLST_101	24850
ERZ791817_FASTA_CLST_111	54289
ERZ791817_FASTA_CLST_126	-1
ERZ791817_FASTA_CLST_136	30548
ERZ791817_FASTA_CLST_140	-1
ERZ791817_FASTA_CLST_142	-1
ERZ791817_FASTA_CLST_143	8190
ERZ791817_FASTA_CLST_147	24485
ERZ791817_FASTA_CLST_151	93
ERZ791817_FASTA_CLST_153	-1
ERZ791817_FASTA_CLST_156	16298
ERZ791817_FASTA_CLST_161	-1
ERZ791817_FASTA_CLST_165	19084
ERZ791817_FASTA_CLST_168	42449
ERZ791817_FASTA_CLST_169	-1
ERZ791817_FASTA_CLST_184	926
ERZ791817_FASTA_CLST_188	36147
ERZ791817_FASTA_CLST_189	-1
ERZ791817_FASTA_CLST_191	69677
ERZ791817_FASTA_CLST_195	2543
ERZ791818_FASTA_CLST_3	5363
ERZ791818_FASTA_CLST_8	3944
ERZ791818_FASTA_CLST_9	35783
ERZ791818_FASTA_CLST_12	4146
ERZ791818_FASTA_CLST_14	34
ERZ791818_FASTA_CLST_19	19930
ERZ791818_FASTA_CLST_24	-1
ERZ791818_FASTA_CLST_32	-1
ERZ791818_FASTA_CLST_34	22791
ERZ791818_FASTA_CLST_37	28598
ERZ791818_FASTA_CLST_38	22703
ERZ791818_FASTA_CLST_40	14879
ERZ791818_FASTA_CLST_43	-1
ERZ791818_FASTA_CLST_47	-1
ERZ791818_FASTA_CLST_56	54576
ERZ791818_FASTA_CLST_63	-1
ERZ791818_FASTA_CLST_70	-1
ERZ791818_FASTA_CLST_73	79
ERZ791818_FASTA_CLST_75	32707
ERZ791818_FASTA_CLST_77	-1
ERZ791818_FASTA_CLST_79	78
ERZ791818_FASTA_CLST_86	24147
ERZ791818_FASTA_CLST_87	-1
ERZ791818_FASTA_CLST_93	11199
ERZ791818_FASTA_CLST_94	-1
ERZ791818_FASTA_CLST_98	4017
ERZ791818_FASTA_CLST_99	41761
ERZ791818_FASTA_CLST_101	-1
ERZ791818_FASTA_CLST_102	3217
ERZ791818_FASTA_CLST_106	-1
ERZ791818_FASTA_CLST_108	2033
ERZ791818_FASTA_CLST_114	93
ERZ791818_FASTA_CLST_115	4893
ERZ791818_FASTA_CLST_116	51572
ERZ791818_FASTA_CLST_117	-1
ERZ791818_FASTA_CLST_118	-1
ERZ791818_FASTA_CLST_119	2759
ERZ791818_FASTA_CLST_120	14271
ERZ791818_FASTA_CLST_126	56096
ERZ791818_FASTA_CLST_127	13
ERZ791818_FASTA_CLST_128	-1
ERZ791818_FASTA_CLST_129	13701
ERZ791818_FASTA_CLST_133	99
ERZ791818_FASTA_CLST_136	-1
ERZ791818_FASTA_CLST_139	2718
ERZ791818_FASTA_CLST_142	-1
ERZ791818_FASTA_CLST_146	1
ERZ791818_FASTA_CLST_150	28651
ERZ791818_FASTA_CLST_151	12791
ERZ791818_FASTA_CLST_153	576
ERZ791818_FASTA_CLST_154	24740
ERZ791818_FASTA_CLST_155	10202
ERZ791818_FASTA_CLST_156	2936
ERZ791818_FASTA_CLST_160	79862
ERZ791818_FASTA_CLST_167	-1
ERZ791818_FASTA_CLST_170	82
ERZ791818_FASTA_CLST_172	11209
ERZ791818_FASTA_CLST_175	-1
ERZ791818_FASTA_CLST_176	-1
ERZ791818_FASTA_CLST_177	53361
ERZ791818_FASTA_CLST_178	28341
ERZ791818_FASTA_CLST_179	-1
ERZ791818_FASTA_CLST_181	24795
ERZ791819_FASTA_CLST_6	-1
ERZ791819_FASTA_CLST_9	6404
ERZ791819_FASTA_CLST_25	19443
ERZ791819_FASTA_CLST_26	-1
ERZ791819_FASTA_CLST_32	20370
ERZ791819_FASTA_CLST_33	14370
ERZ791819_FASTA_CLST_36	4141
ERZ791819_FASTA_CLST_38	-1
ERZ791819_FASTA_CLST_40	55662
ERZ791819_FASTA_CLST_44	2119
ERZ791819_FASTA_CLST_45	-1
ERZ791819_FASTA_CLST_49	-1
ERZ791819_FASTA_CLST_50	54769
ERZ791819_FASTA_CLST_51	9368
ERZ791819_FASTA_CLST_56	3247
ERZ791819_FASTA_CLST_57	9000
ERZ791819_FASTA_CLST_63	-1
ERZ791819_FASTA_CLST_64	2976
ERZ791819_FASTA_CLST_65	3115
ERZ791819_FASTA_CLST_66	863
ERZ791819_FASTA_CLST_71	17919
ERZ791819_FASTA_CLST_88	47374
ERZ791819_FASTA_CLST_93	74006
ERZ791819_FASTA_CLST_94	3544
ERZ791819_FASTA_CLST_102	-1
ERZ791819_FASTA_CLST_108	21579
ERZ791819_FASTA_CLST_111	72103
ERZ791819_FASTA_CLST_116	1163
ERZ791820_FASTA_CLST_0	488
ERZ791820_FASTA_CLST_1	29453
ERZ791820_FASTA_CLST_2	64672
ERZ791820_FASTA_CLST_5	-1
ERZ791820_FASTA_CLST_6	10925
ERZ791820_FASTA_CLST_12	75816
ERZ791820_FASTA_CLST_24	592
ERZ791820_FASTA_CLST_25	2854
ERZ791820_FASTA_CLST_37	5859
ERZ791820_FASTA_CLST_40	10054
ERZ791820_FASTA_CLST_47	225
ERZ791820_FASTA_CLST_67	16969
ERZ791820_FASTA_CLST_68	-1
ERZ791820_FASTA_CLST_82	2941
ERZ791820_FASTA_CLST_83	12995
ERZ791820_FASTA_CLST_84	24263
ERZ791820_FASTA_CLST_100	2702
ERZ791820_FASTA_CLST_102	-1
ERZ791820_FASTA_CLST_108	623
ERZ791820_FASTA_CLST_113	-1
ERZ791820_FASTA_CLST_114	-1
ERZ795395_FASTA_CLST_13	-1
ERZ795395_FASTA_CLST_15	-1
ERZ795395_FASTA_CLST_17	-1
ERZ795395_FASTA_CLST_20	-1
ERZ795395_FASTA_CLST_21	-1
ERZ795395_FASTA_CLST_25	-1
ERZ795395_FASTA_CLST_27	-1
ERZ795395_FASTA_CLST_28	-1
ERZ795395_FASTA_CLST_29	-1
ERZ795395_FASTA_CLST_39	32341
ERZ795395_FASTA_CLST_50	-1
ERZ795395_FASTA_CLST_57	-1
ERZ795395_FASTA_CLST_59	-1
ERZ795395_FASTA_CLST_68	-1
ERZ795395_FASTA_CLST_70	-1
ERZ795395_FASTA_CLST_76	-1
ERZ795395_FASTA_CLST_85	-1
ERZ795395_FASTA_CLST_89	26625
ERZ795395_FASTA_CLST_90	-1
ERZ795395_FASTA_CLST_91	-1
ERZ795395_FASTA_CLST_93	-1
ERZ795395_FASTA_CLST_96	-1
ERZ795395_FASTA_CLST_97	-1
ERZ795395_FASTA_CLST_99	-1
ERZ795395_FASTA_CLST_100	-1
ERZ795395_FASTA_CLST_102	-1
ERZ795395_FASTA_CLST_103	-1
ERZ795395_FASTA_CLST_105	-1
ERZ795395_FASTA_CLST_106	-1
ERZ795395_FASTA_CLST_109	-1
ERZ795395_FASTA_CLST_115	129
ERZ795395_FASTA_CLST_120	-1
ERZ795395_FASTA_CLST_124	-1
ERZ795395_FASTA_CLST_126	-1
ERZ795395_FASTA_CLST_127	-1
ERZ795395_FASTA_CLST_129	-1
ERZ795395_FASTA_CLST_130	20962
ERZ795395_FASTA_CLST_131	-1
ERZ795395_FASTA_CLST_136	-1
ERZ795395_FASTA_CLST_143	-1
ERZ795395_FASTA_CLST_154	-1
ERZ15043453_FASTA_CLST_0	19424
ERZ15043453_FASTA_CLST_1	18603
ERZ15043453_FASTA_CLST_5	216
ERZ15043453_FASTA_CLST_12	-1
ERZ15043453_FASTA_CLST_18	21178
ERZ15043453_FASTA_CLST_19	15337
ERZ15043453_FASTA_CLST_21	19723
ERZ15043453_FASTA_CLST_29	2745
ERZ15043453_FASTA_CLST_36	5400
ERZ15043453_FASTA_CLST_37	10312
ERZ15043453_FASTA_CLST_40	19979
ERZ15043453_FASTA_CLST_41	39787
ERZ15043453_FASTA_CLST_42	585
ERZ15043453_FASTA_CLST_44	21191
ERZ15043453_FASTA_CLST_45	397
ERZ15043453_FASTA_CLST_47	10519
ERZ15043453_FASTA_CLST_48	42036
ERZ15043453_FASTA_CLST_49	-1
ERZ15043453_FASTA_CLST_51	-1
ERZ15043453_FASTA_CLST_60	31727
ERZ15043453_FASTA_CLST_62	1000
ERZ15043453_FASTA_CLST_72	18964
ERZ15043453_FASTA_CLST_75	21210
ERZ15043453_FASTA_CLST_82	31308
ERZ15043453_FASTA_CLST_83	18454
ERZ15043453_FASTA_CLST_87	-1
ERZ15043453_FASTA_CLST_88	16519
ERZ15043453_FASTA_CLST_95	15660
ERZ15043453_FASTA_CLST_96	11725
ERZ15043453_FASTA_CLST_98	22424
ERZ15043453_FASTA_CLST_106	3147
ERZ15043453_FASTA_CLST_108	23682
ERZ15043453_FASTA_CLST_109	21208
ERZ15043453_FASTA_CLST_110	21181
ERZ15043453_FASTA_CLST_114	12813
ERZ15043453_FASTA_CLST_115	48407
ERZ15043453_FASTA_CLST_116	8796
ERZ15043453_FASTA_CLST_117	284
ERZ15043453_FASTA_CLST_135	20306
ERZ15043453_FASTA_CLST_141	19621
ERZ15043453_FASTA_CLST_143	3369
ERZ15043453_FASTA_CLST_145	46483
ERZ15043453_FASTA_CLST_148	10422
ERZ15043453_FASTA_CLST_149	22423
ERZ15043453_FASTA_CLST_152	4493
ERZ15043453_FASTA_CLST_161	70179
ERZ15043453_FASTA_CLST_163	21185
ERZ15043453_FASTA_CLST_164	21203
ERZ15043453_FASTA_CLST_168	17933
ERZ15043453_FASTA_CLST_175	18843
ERZ15043453_FASTA_CLST_177	29919
ERZ15043453_FASTA_CLST_180	21214
ERZ15043453_FASTA_CLST_194	-1
ERZ15043453_FASTA_CLST_195	17781
ERZ15043453_FASTA_CLST_200	32236
ERZ15043453_FASTA_CLST_204	19957
ERZ15043453_FASTA_CLST_209	2102
ERZ15043453_FASTA_CLST_216	28078
ERZ15043453_FASTA_CLST_236	1804
ERZ15043453_FASTA_CLST_239	17602
ERZ15043453_FASTA_CLST_241	-1
ERZ15043453_FASTA_CLST_245	3283
ERZ15043453_FASTA_CLST_246	18783
ERZ15043453_FASTA_CLST_247	17838
ERZ15043453_FASTA_CLST_253	3204
ERZ15043453_FASTA_CLST_254	79
ERZ15043453_FASTA_CLST_255	21210
ERZ15043453_FASTA_CLST_257	29073
ERZ15043453_FASTA_CLST_263	2575
ERZ15043453_FASTA_CLST_264	20061
ERZ15043453_FASTA_CLST_267	-1
ERZ15043453_FASTA_CLST_269	19274
ERZ15043453_FASTA_CLST_271	18755
ERZ15043453_FASTA_CLST_273	31856
ERZ15043453_FASTA_CLST_275	17712
ERZ15043453_FASTA_CLST_281	-1
ERZ15043453_FASTA_CLST_286	697
ERZ780030_FASTA_CLST_3	-1
ERZ780030_FASTA_CLST_5	3247
ERZ780030_FASTA_CLST_12	5491
ERZ780030_FASTA_CLST_13	-1
ERZ780030_FASTA_CLST_15	1638
ERZ780030_FASTA_CLST_19	-1
ERZ780030_FASTA_CLST_28	2767
ERZ780030_FASTA_CLST_36	-1
ERZ780030_FASTA_CLST_40	-1
ERZ780030_FASTA_CLST_43	536
ERZ780030_FASTA_CLST_45	3256
ERZ780030_FASTA_CLST_47	-1
ERZ780030_FASTA_CLST_59	27232
ERZ780030_FASTA_CLST_60	82
ERZ780030_FASTA_CLST_61	-1
ERZ780030_FASTA_CLST_68	-1
ERZ780030_FASTA_CLST_70	-1
ERZ780030_FASTA_CLST_82	7978
ERZ780030_FASTA_CLST_88	931
ERZ780030_FASTA_CLST_93	3149
ERZ780030_FASTA_CLST_96	-1
ERZ780030_FASTA_CLST_99	-1
ERZ780030_FASTA_CLST_101	3137
ERZ780032_FASTA_CLST_4	3975
ERZ780032_FASTA_CLST_18	2014
ERZ780032_FASTA_CLST_30	9409
ERZ780032_FASTA_CLST_39	2567
ERZ780032_FASTA_CLST_43	4362
ERZ780032_FASTA_CLST_61	-1
ERZ780032_FASTA_CLST_63	5908
ERZ780032_FASTA_CLST_70	-1
ERZ780033_FASTA_CLST_11	51093
ERZ780033_FASTA_CLST_12	3256
ERZ780033_FASTA_CLST_20	-1
ERZ780033_FASTA_CLST_22	-1
ERZ780033_FASTA_CLST_25	23646
ERZ780033_FASTA_CLST_35	2745
ERZ780034_FASTA_CLST_0	2928
ERZ780034_FASTA_CLST_2	-1
ERZ780034_FASTA_CLST_13	-1
ERZ780034_FASTA_CLST_15	-1
ERZ780034_FASTA_CLST_26	2760
ERZ780034_FASTA_CLST_28	16742
ERZ780034_FASTA_CLST_57	9389
ERZ780034_FASTA_CLST_59	891
ERZ780036_FASTA_CLST_12	9334
ERZ780036_FASTA_CLST_17	914
ERZ780036_FASTA_CLST_29	27251
ERZ780036_FASTA_CLST_38	-1
ERZ780037_FASTA_CLST_2	3276
ERZ780037_FASTA_CLST_7	2743
ERZ780037_FASTA_CLST_8	2792
ERZ780037_FASTA_CLST_19	6583
ERZ780037_FASTA_CLST_67	58239
ERZ780038_FASTA_CLST_2	3136
ERZ780038_FASTA_CLST_12	61442
ERZ780038_FASTA_CLST_13	-1
ERZ780038_FASTA_CLST_14	2941
ERZ780038_FASTA_CLST_20	10054
ERZ780038_FASTA_CLST_22	28326
ERZ780038_FASTA_CLST_28	-1
ERZ780040_FASTA_CLST_3	18038
ERZ780040_FASTA_CLST_19	2201
ERZ780041_FASTA_CLST_13	9291
ERZ780041_FASTA_CLST_18	-1
ERZ780041_FASTA_CLST_20	25148
ERZ780044_FASTA_CLST_2	-1
ERZ780044_FASTA_CLST_12	11249
ERZ780044_FASTA_CLST_14	3616
ERZ780044_FASTA_CLST_17	53
ERZ780044_FASTA_CLST_26	9451
ERZ780045_FASTA_CLST_15	40
ERZ780046_FASTA_CLST_7	9409
ERZ780046_FASTA_CLST_8	34310
ERZ780046_FASTA_CLST_17	39171
ERZ780046_FASTA_CLST_28	3256
ERZ780046_FASTA_CLST_33	-1
ERZ780046_FASTA_CLST_34	3071
ERZ780046_FASTA_CLST_37	-1
ERZ780046_FASTA_CLST_41	914
ERZ780046_FASTA_CLST_50	3972
ERZ780046_FASTA_CLST_61	16
ERZ780046_FASTA_CLST_75	3147
ERZ780047_FASTA_CLST_1	3160
ERZ780048_FASTA_CLST_0	-1
ERZ780048_FASTA_CLST_5	25148
ERZ780048_FASTA_CLST_15	-1
ERZ780052_FASTA_CLST_1	-1
ERZ780052_FASTA_CLST_4	99
ERZ780052_FASTA_CLST_5	909
ERZ780052_FASTA_CLST_14	914
ERZ780052_FASTA_CLST_17	2046
ERZ780052_FASTA_CLST_22	793
ERZ780052_FASTA_CLST_23	-1
ERZ780052_FASTA_CLST_24	-1
ERZ780052_FASTA_CLST_36	-1
ERZ780052_FASTA_CLST_40	3168
ERZ780052_FASTA_CLST_42	45391
ERZ780052_FASTA_CLST_44	1867
ERZ780052_FASTA_CLST_53	1743
ERZ780052_FASTA_CLST_73	62267
ERZ780052_FASTA_CLST_75	1737
ERZ780052_FASTA_CLST_76	866
ERZ780053_FASTA_CLST_1	3087
ERZ780053_FASTA_CLST_3	2670
ERZ780053_FASTA_CLST_6	11688
ERZ780053_FASTA_CLST_11	18038
ERZ780053_FASTA_CLST_12	3115
ERZ780053_FASTA_CLST_14	15083
ERZ780053_FASTA_CLST_33	79
ERZ780053_FASTA_CLST_52	3039
ERZ780053_FASTA_CLST_69	6
ERZ791796_FASTA_CLST_4	5612
ERZ791796_FASTA_CLST_6	-1
ERZ791796_FASTA_CLST_9	-1
ERZ791796_FASTA_CLST_12	-1
ERZ791796_FASTA_CLST_14	82
ERZ791796_FASTA_CLST_15	-1
ERZ791796_FASTA_CLST_23	-1
ERZ791796_FASTA_CLST_26	16507
ERZ791796_FASTA_CLST_32	9614
ERZ791796_FASTA_CLST_34	15974
ERZ791796_FASTA_CLST_40	-1
ERZ791796_FASTA_CLST_43	-1
ERZ791796_FASTA_CLST_50	12247
ERZ791796_FASTA_CLST_52	9478
ERZ791796_FASTA_CLST_53	21414
ERZ791796_FASTA_CLST_59	-1
ERZ791796_FASTA_CLST_65	39173
ERZ791796_FASTA_CLST_67	6404
ERZ791796_FASTA_CLST_74	69274
ERZ791796_FASTA_CLST_78	-1
ERZ791796_FASTA_CLST_79	22951
ERZ791796_FASTA_CLST_86	59
ERZ791796_FASTA_CLST_88	14098
ERZ791796_FASTA_CLST_99	-1
ERZ791796_FASTA_CLST_100	22733
ERZ791796_FASTA_CLST_101	-1
ERZ791796_FASTA_CLST_104	-1
ERZ791796_FASTA_CLST_105	36621
ERZ791796_FASTA_CLST_113	2972
ERZ791796_FASTA_CLST_117	2968
ERZ791796_FASTA_CLST_118	-1
ERZ791796_FASTA_CLST_120	9120
ERZ791796_FASTA_CLST_127	14658
ERZ791796_FASTA_CLST_129	18086
ERZ791796_FASTA_CLST_135	8
ERZ791796_FASTA_CLST_136	27303
ERZ791796_FASTA_CLST_137	-1
ERZ791796_FASTA_CLST_140	16761
ERZ791796_FASTA_CLST_149	26367
ERZ791796_FASTA_CLST_152	12871
ERZ791796_FASTA_CLST_153	2728
ERZ791796_FASTA_CLST_162	2331
ERZ791796_FASTA_CLST_163	3972
ERZ791796_FASTA_CLST_165	-1
ERZ791796_FASTA_CLST_166	19443
ERZ791796_FASTA_CLST_167	4138
ERZ791796_FASTA_CLST_173	46182
ERZ791796_FASTA_CLST_174	-1
ERZ791796_FASTA_CLST_177	12872
ERZ791796_FASTA_CLST_179	-1
ERZ791796_FASTA_CLST_190	3247
ERZ791796_FASTA_CLST_192	14
ERZ791796_FASTA_CLST_199	31174
ERZ791796_FASTA_CLST_203	8063
ERZ791796_FASTA_CLST_205	-1
ERZ791796_FASTA_CLST_207	-1
ERZ791797_FASTA_CLST_1	2879
ERZ791797_FASTA_CLST_2	2300
ERZ791797_FASTA_CLST_4	82
ERZ791797_FASTA_CLST_5	11466
ERZ791797_FASTA_CLST_15	-1
ERZ791797_FASTA_CLST_16	2767
ERZ791797_FASTA_CLST_21	-1
ERZ791797_FASTA_CLST_27	2700
ERZ791797_FASTA_CLST_35	1737
ERZ791797_FASTA_CLST_38	6012
ERZ791797_FASTA_CLST_39	56466
ERZ791797_FASTA_CLST_58	-1
ERZ791797_FASTA_CLST_63	34795
ERZ791797_FASTA_CLST_65	3199
ERZ791797_FASTA_CLST_68	-1
ERZ791797_FASTA_CLST_70	16369
ERZ791797_FASTA_CLST_71	-1
ERZ791797_FASTA_CLST_72	10097
ERZ791797_FASTA_CLST_77	54
ERZ791797_FASTA_CLST_80	1182
ERZ791797_FASTA_CLST_84	26768
ERZ791797_FASTA_CLST_88	16975
ERZ791797_FASTA_CLST_97	8468
ERZ791797_FASTA_CLST_102	12871
ERZ791797_FASTA_CLST_103	-1
ERZ791797_FASTA_CLST_106	-1
ERZ791797_FASTA_CLST_110	36650
ERZ791797_FASTA_CLST_112	59
ERZ791797_FASTA_CLST_115	-1
ERZ791797_FASTA_CLST_116	-1
ERZ791797_FASTA_CLST_125	63720
ERZ791797_FASTA_CLST_131	-1
ERZ791797_FASTA_CLST_140	3135
ERZ791797_FASTA_CLST_152	9723
ERZ791797_FASTA_CLST_154	23858
ERZ791798_FASTA_CLST_6	851
ERZ791798_FASTA_CLST_8	13
ERZ791798_FASTA_CLST_11	1
ERZ791798_FASTA_CLST_13	931
ERZ791798_FASTA_CLST_14	8364
ERZ791798_FASTA_CLST_24	6012
ERZ791798_FASTA_CLST_33	37024
ERZ791798_FASTA_CLST_41	-1
ERZ791798_FASTA_CLST_45	16964
ERZ791798_FASTA_CLST_48	6700
ERZ791798_FASTA_CLST_53	2718
ERZ791798_FASTA_CLST_69	39185
ERZ791798_FASTA_CLST_74	4793
ERZ791798_FASTA_CLST_78	-1
ERZ791798_FASTA_CLST_81	4227
ERZ791798_FASTA_CLST_83	26367
ERZ791798_FASTA_CLST_85	1953
ERZ791798_FASTA_CLST_91	44797
ERZ791798_FASTA_CLST_92	-1
ERZ791798_FASTA_CLST_96	54289
ERZ791798_FASTA_CLST_98	3216
ERZ791798_FASTA_CLST_100	28525
ERZ791798_FASTA_CLST_101	20370
ERZ791798_FASTA_CLST_103	931
ERZ791798_FASTA_CLST_106	488
ERZ791798_FASTA_CLST_109	5018
ERZ791798_FASTA_CLST_110	3543
ERZ791798_FASTA_CLST_113	14318
ERZ791798_FASTA_CLST_114	3048
ERZ791798_FASTA_CLST_123	10308
ERZ791798_FASTA_CLST_130	-1
ERZ791798_FASTA_CLST_135	854
ERZ791798_FASTA_CLST_137	18609
ERZ791798_FASTA_CLST_139	-1
ERZ791798_FASTA_CLST_143	15520
ERZ791798_FASTA_CLST_145	12747
ERZ791798_FASTA_CLST_146	18762
ERZ791798_FASTA_CLST_147	2767
ERZ791798_FASTA_CLST_148	-1
ERZ791798_FASTA_CLST_149	-1
ERZ791798_FASTA_CLST_151	4141
ERZ791798_FASTA_CLST_153	-1
ERZ791798_FASTA_CLST_154	3160
ERZ791798_FASTA_CLST_159	920
ERZ791798_FASTA_CLST_165	-1
ERZ791798_FASTA_CLST_175	61141
ERZ791798_FASTA_CLST_180	4204
ERZ791798_FASTA_CLST_184	-1
ERZ791798_FASTA_CLST_186	10824
ERZ791798_FASTA_CLST_189	72103
ERZ791798_FASTA_CLST_193	-1
ERZ791798_FASTA_CLST_195	3219
ERZ791798_FASTA_CLST_205	1
ERZ791798_FASTA_CLST_206	3232
ERZ791798_FASTA_CLST_207	8109
ERZ791798_FASTA_CLST_215	-1
ERZ791798_FASTA_CLST_235	19443
ERZ791798_FASTA_CLST_239	49338
ERZ791798_FASTA_CLST_240	-1
ERZ791798_FASTA_CLST_243	-1
ERZ791798_FASTA_CLST_246	3255
ERZ791798_FASTA_CLST_247	16761
ERZ791798_FASTA_CLST_248	5568
ERZ791798_FASTA_CLST_249	2321
ERZ791798_FASTA_CLST_252	31214
ERZ791798_FASTA_CLST_255	9000
ERZ791798_FASTA_CLST_256	3247
ERZ791798_FASTA_CLST_274	82
ERZ791799_FASTA_CLST_4	15496
ERZ791799_FASTA_CLST_10	6039
ERZ791799_FASTA_CLST_12	3544
ERZ791799_FASTA_CLST_15	4779
ERZ791799_FASTA_CLST_22	54616
ERZ791799_FASTA_CLST_25	-1
ERZ791799_FASTA_CLST_38	69656
ERZ791799_FASTA_CLST_39	-1
ERZ791799_FASTA_CLST_42	21424
ERZ791799_FASTA_CLST_48	-1
ERZ791799_FASTA_CLST_53	-1
ERZ791799_FASTA_CLST_59	19015
ERZ791799_FASTA_CLST_63	2174
ERZ791799_FASTA_CLST_64	-1
ERZ791799_FASTA_CLST_69	12811
ERZ791799_FASTA_CLST_70	10296
ERZ791799_FASTA_CLST_72	75976
ERZ791799_FASTA_CLST_81	-1
ERZ791799_FASTA_CLST_83	-1
ERZ791799_FASTA_CLST_84	-1
ERZ791799_FASTA_CLST_90	12783
ERZ791800_FASTA_CLST_0	2331
ERZ791800_FASTA_CLST_2	-1
ERZ791800_FASTA_CLST_4	9435
ERZ791800_FASTA_CLST_7	5954
ERZ791800_FASTA_CLST_10	24568
ERZ791800_FASTA_CLST_12	11009
ERZ791800_FASTA_CLST_15	-1
ERZ791800_FASTA_CLST_16	5687
ERZ791800_FASTA_CLST_17	26371
ERZ791800_FASTA_CLST_18	-1
ERZ791800_FASTA_CLST_19	-1
ERZ791800_FASTA_CLST_20	9998
ERZ791800_FASTA_CLST_25	16488
ERZ791800_FASTA_CLST_27	707
ERZ791800_FASTA_CLST_31	59584
ERZ791800_FASTA_CLST_33	2567
ERZ791800_FASTA_CLST_38	-1
ERZ791800_FASTA_CLST_39	4204
ERZ791800_FASTA_CLST_40	12871
ERZ791800_FASTA_CLST_41	7950
ERZ791800_FASTA_CLST_42	5337
ERZ791800_FASTA_CLST_44	-1
ERZ791800_FASTA_CLST_46	20714
ERZ791800_FASTA_CLST_47	-1
ERZ791800_FASTA_CLST_55	-1
ERZ791800_FASTA_CLST_58	3232
ERZ791800_FASTA_CLST_59	8742
ERZ791800_FASTA_CLST_62	-1
ERZ791800_FASTA_CLST_63	2676
ERZ791800_FASTA_CLST_66	10241
ERZ791800_FASTA_CLST_73	3216
ERZ791800_FASTA_CLST_74	-1
ERZ791800_FASTA_CLST_78	-1
ERZ791800_FASTA_CLST_79	3236
ERZ791800_FASTA_CLST_81	-1
ERZ791800_FASTA_CLST_82	-1
ERZ791800_FASTA_CLST_84	59
ERZ791800_FASTA_CLST_86	6371
ERZ791800_FASTA_CLST_87	16506
ERZ791800_FASTA_CLST_88	23575
ERZ791800_FASTA_CLST_91	-1
ERZ791801_FASTA_CLST_4	4039
ERZ791801_FASTA_CLST_8	4146
ERZ791801_FASTA_CLST_12	19015
ERZ791801_FASTA_CLST_13	3580
ERZ791801_FASTA_CLST_14	7613
ERZ791801_FASTA_CLST_15	31214
ERZ791801_FASTA_CLST_18	4231
ERZ791801_FASTA_CLST_22	24400
ERZ791801_FASTA_CLST_30	11186
ERZ791801_FASTA_CLST_33	21059
ERZ791801_FASTA_CLST_48	793
ERZ791801_FASTA_CLST_54	-1
ERZ791801_FASTA_CLST_56	-1
ERZ791801_FASTA_CLST_62	-1
ERZ791801_FASTA_CLST_66	11209
ERZ791801_FASTA_CLST_71	56649
ERZ791801_FASTA_CLST_77	6012
ERZ791801_FASTA_CLST_78	10030
ERZ791801_FASTA_CLST_79	11136
ERZ791801_FASTA_CLST_82	67636
ERZ791801_FASTA_CLST_83	4371
ERZ791801_FASTA_CLST_85	909
ERZ791801_FASTA_CLST_93	6353
ERZ791801_FASTA_CLST_96	-1
ERZ791801_FASTA_CLST_98	3544
ERZ791801_FASTA_CLST_104	19092
ERZ791801_FASTA_CLST_105	7550
ERZ791801_FASTA_CLST_106	16741
ERZ791801_FASTA_CLST_114	9996
ERZ791801_FASTA_CLST_117	-1
ERZ791801_FASTA_CLST_119	10618
ERZ791801_FASTA_CLST_121	4141
ERZ791801_FASTA_CLST_141	-1
ERZ791801_FASTA_CLST_144	99
ERZ791801_FASTA_CLST_148	-1
ERZ791801_FASTA_CLST_172	2575
ERZ791801_FASTA_CLST_177	21515
ERZ791801_FASTA_CLST_186	11518
ERZ791801_FASTA_CLST_198	23858
ERZ791801_FASTA_CLST_199	23141
ERZ791801_FASTA_CLST_202	19443
ERZ791801_FASTA_CLST_203	71651
ERZ791801_FASTA_CLST_207	23620
ERZ791801_FASTA_CLST_211	-1
ERZ791801_FASTA_CLST_219	17
ERZ791801_FASTA_CLST_222	2664
ERZ791801_FASTA_CLST_225	8519
ERZ791802_FASTA_CLST_1	20989
ERZ791802_FASTA_CLST_2	2923
ERZ791802_FASTA_CLST_7	18105
ERZ791802_FASTA_CLST_8	1402
ERZ791802_FASTA_CLST_12	46222
ERZ791802_FASTA_CLST_13	11009
ERZ791802_FASTA_CLST_19	39386
ERZ791802_FASTA_CLST_22	10097
ERZ791802_FASTA_CLST_23	49787
ERZ791802_FASTA_CLST_25	-1
ERZ791802_FASTA_CLST_26	16546
ERZ791802_FASTA_CLST_35	4070
ERZ791802_FASTA_CLST_40	8680
ERZ791802_FASTA_CLST_46	-1
ERZ791802_FASTA_CLST_50	43155
ERZ791802_FASTA_CLST_54	3171
ERZ791802_FASTA_CLST_64	-1
ERZ791802_FASTA_CLST_65	19443
ERZ791802_FASTA_CLST_73	-1
ERZ791802_FASTA_CLST_76	-1
ERZ791802_FASTA_CLST_78	39010
ERZ791802_FASTA_CLST_82	-1
ERZ791802_FASTA_CLST_89	931
ERZ791802_FASTA_CLST_91	8410
ERZ791802_FASTA_CLST_95	-1
ERZ791802_FASTA_CLST_99	6328
ERZ791802_FASTA_CLST_101	3470
ERZ791802_FASTA_CLST_105	15890
ERZ791802_FASTA_CLST_111	-1
ERZ791802_FASTA_CLST_118	14044
ERZ791802_FASTA_CLST_124	433
ERZ791802_FASTA_CLST_125	62712
ERZ791802_FASTA_CLST_132	-1
ERZ791802_FASTA_CLST_139	3560
ERZ791802_FASTA_CLST_140	4316
ERZ791802_FASTA_CLST_144	21579
ERZ791802_FASTA_CLST_145	82
ERZ791802_FASTA_CLST_148	2092
ERZ791802_FASTA_CLST_149	795
ERZ791802_FASTA_CLST_150	24499
ERZ791802_FASTA_CLST_156	12409
ERZ791802_FASTA_CLST_159	-1
ERZ791802_FASTA_CLST_161	-1
ERZ791802_FASTA_CLST_189	4141
ERZ791802_FASTA_CLST_190	12807
ERZ791802_FASTA_CLST_195	3045
ERZ791802_FASTA_CLST_201	-1
ERZ791802_FASTA_CLST_203	46182
ERZ791802_FASTA_CLST_204	20027
ERZ791802_FASTA_CLST_206	-1
ERZ791802_FASTA_CLST_209	14935
ERZ791802_FASTA_CLST_212	51697
ERZ791802_FASTA_CLST_214	6404
ERZ791802_FASTA_CLST_215	1182
ERZ791802_FASTA_CLST_218	58377
ERZ791802_FASTA_CLST_224	-1
ERZ791802_FASTA_CLST_231	6960
ERZ791802_FASTA_CLST_232	-1
ERZ791802_FASTA_CLST_246	12747
ERZ791802_FASTA_CLST_248	1953
ERZ791803_FASTA_CLST_11	82
ERZ791803_FASTA_CLST_12	1820
ERZ791803_FASTA_CLST_16	37053
ERZ791803_FASTA_CLST_17	-1
ERZ791803_FASTA_CLST_19	3212
ERZ791803_FASTA_CLST_20	49890
ERZ791803_FASTA_CLST_21	46666
ERZ791803_FASTA_CLST_22	13638
ERZ791803_FASTA_CLST_23	-1
ERZ791803_FASTA_CLST_31	1991
ERZ791803_FASTA_CLST_42	18587
ERZ791803_FASTA_CLST_46	5222
ERZ791803_FASTA_CLST_47	854
ERZ791803_FASTA_CLST_51	-1
ERZ791803_FASTA_CLST_62	3232
ERZ791803_FASTA_CLST_63	-1
ERZ791803_FASTA_CLST_64	13348
ERZ791803_FASTA_CLST_66	39458
ERZ791803_FASTA_CLST_70	-1
ERZ791803_FASTA_CLST_71	2618
ERZ791803_FASTA_CLST_72	-1
ERZ791803_FASTA_CLST_79	14694
ERZ791803_FASTA_CLST_80	9461
ERZ791803_FASTA_CLST_81	16330
ERZ791803_FASTA_CLST_87	18295
ERZ791803_FASTA_CLST_89	78123
ERZ791803_FASTA_CLST_92	7113
ERZ791803_FASTA_CLST_94	9478
ERZ791803_FASTA_CLST_95	22703
ERZ791803_FASTA_CLST_103	7650
ERZ791803_FASTA_CLST_104	11136
ERZ791803_FASTA_CLST_119	8684
ERZ791803_FASTA_CLST_120	-1
ERZ791803_FASTA_CLST_121	-1
ERZ791803_FASTA_CLST_122	2767
ERZ791803_FASTA_CLST_128	16480
ERZ791803_FASTA_CLST_130	4131
ERZ791803_FASTA_CLST_133	2760
ERZ791803_FASTA_CLST_139	-1
ERZ791803_FASTA_CLST_145	34
ERZ791803_FASTA_CLST_146	78
ERZ791803_FASTA_CLST_147	12747
ERZ791803_FASTA_CLST_148	99
ERZ791803_FASTA_CLST_149	63241
ERZ791803_FASTA_CLST_151	51824
ERZ791804_FASTA_CLST_1	31174
ERZ791804_FASTA_CLST_3	-1
ERZ791804_FASTA_CLST_6	4020
ERZ791804_FASTA_CLST_7	-1
ERZ791804_FASTA_CLST_8	3544
ERZ791804_FASTA_CLST_9	2949
ERZ791804_FASTA_CLST_10	23620
ERZ791804_FASTA_CLST_18	24449
ERZ791804_FASTA_CLST_20	-1
ERZ791804_FASTA_CLST_23	33250
ERZ791804_FASTA_CLST_27	4664
ERZ791804_FASTA_CLST_33	12094
ERZ791804_FASTA_CLST_34	909
ERZ791804_FASTA_CLST_40	12445
ERZ791804_FASTA_CLST_45	2760
ERZ791804_FASTA_CLST_46	5568
ERZ791804_FASTA_CLST_53	38585
ERZ791804_FASTA_CLST_56	19443
ERZ791804_FASTA_CLST_60	-1
ERZ791804_FASTA_CLST_63	24785
ERZ791804_FASTA_CLST_65	9457
ERZ791804_FASTA_CLST_70	6383
ERZ791804_FASTA_CLST_71	12236
ERZ791804_FASTA_CLST_74	25242
ERZ791804_FASTA_CLST_75	-1
ERZ791804_FASTA_CLST_76	12377
ERZ791804_FASTA_CLST_79	-1
ERZ791804_FASTA_CLST_80	15624
ERZ791804_FASTA_CLST_81	2803
ERZ791804_FASTA_CLST_87	10109
ERZ791804_FASTA_CLST_89	-1
ERZ791804_FASTA_CLST_91	-1
ERZ791804_FASTA_CLST_98	79877
ERZ791804_FASTA_CLST_99	65
ERZ791804_FASTA_CLST_100	2854
ERZ791804_FASTA_CLST_102	45278
ERZ791804_FASTA_CLST_105	3232
ERZ791804_FASTA_CLST_108	-1
ERZ791804_FASTA_CLST_117	-1
ERZ791804_FASTA_CLST_121	-1
ERZ791804_FASTA_CLST_122	56505
ERZ791804_FASTA_CLST_129	2257
ERZ791804_FASTA_CLST_132	-1
ERZ791804_FASTA_CLST_134	15245
ERZ791804_FASTA_CLST_135	2567
ERZ791804_FASTA_CLST_136	-1
ERZ791804_FASTA_CLST_145	24467
ERZ791804_FASTA_CLST_146	2718
ERZ791804_FASTA_CLST_148	62712
ERZ791804_FASTA_CLST_150	5337
ERZ791804_FASTA_CLST_152	2844
ERZ791804_FASTA_CLST_153	2759
ERZ791804_FASTA_CLST_154	54317
ERZ791804_FASTA_CLST_156	22745
ERZ791804_FASTA_CLST_162	-1
ERZ791804_FASTA_CLST_164	17
ERZ791805_FASTA_CLST_3	2033
ERZ791805_FASTA_CLST_8	2695
ERZ791805_FASTA_CLST_9	21008
ERZ791805_FASTA_CLST_15	-1
ERZ791805_FASTA_CLST_18	-1
ERZ791805_FASTA_CLST_19	5908
ERZ791805_FASTA_CLST_30	-1
ERZ791805_FASTA_CLST_32	24686
ERZ791805_FASTA_CLST_41	23026
ERZ791805_FASTA_CLST_42	-1
ERZ791805_FASTA_CLST_47	37900
ERZ791805_FASTA_CLST_59	5907
ERZ791805_FASTA_CLST_64	11545
ERZ791805_FASTA_CLST_75	9554
ERZ795127_FASTA_CLST_2	-1
ERZ795127_FASTA_CLST_8	14689
ERZ795127_FASTA_CLST_15	-1
ERZ795127_FASTA_CLST_18	17098
ERZ795127_FASTA_CLST_29	-1
ERZ795127_FASTA_CLST_30	-1
ERZ795127_FASTA_CLST_32	-1
ERZ795127_FASTA_CLST_33	-1
ERZ795127_FASTA_CLST_41	-1
ERZ795127_FASTA_CLST_42	-1
ERZ795127_FASTA_CLST_45	-1
ERZ795127_FASTA_CLST_56	-1
ERZ795127_FASTA_CLST_65	-1
ERZ795127_FASTA_CLST_66	113
ERZ795127_FASTA_CLST_68	-1
ERZ795127_FASTA_CLST_69	-1
ERZ795127_FASTA_CLST_75	-1
ERZ795127_FASTA_CLST_81	-1
ERZ795127_FASTA_CLST_96	6724
ERZ795127_FASTA_CLST_97	-1
ERZ795127_FASTA_CLST_104	7186
ERZ795127_FASTA_CLST_108	4760
ERZ795127_FASTA_CLST_116	-1
ERZ795127_FASTA_CLST_118	-1
ERZ795127_FASTA_CLST_123	-1
ERZ795127_FASTA_CLST_124	-1
ERZ795127_FASTA_CLST_131	872
ERZ795127_FASTA_CLST_144	-1
ERZ795127_FASTA_CLST_149	-1
ERZ795127_FASTA_CLST_162	-1
ERZ795127_FASTA_CLST_168	-1
ERZ795127_FASTA_CLST_171	75423
ERZ795127_FASTA_CLST_180	-1
ERZ795127_FASTA_CLST_181	-1
ERZ795127_FASTA_CLST_183	-1
ERZ795127_FASTA_CLST_185	-1
ERZ795127_FASTA_CLST_192	-1
ERZ795127_FASTA_CLST_195	-1
ERZ834625_FASTA_CLST_3	2788
ERZ834625_FASTA_CLST_4	2767
ERZ834625_FASTA_CLST_24	-1
ERZ834625_FASTA_CLST_26	3256
ERZ834625_FASTA_CLST_27	24568
ERZ834625_FASTA_CLST_30	10314
ERZ834625_FASTA_CLST_34	74403
ERZ834625_FASTA_CLST_47	-1
ERZ834625_FASTA_CLST_49	22783
ERZ834625_FASTA_CLST_52	-1
ERZ834625_FASTA_CLST_55	28662
ERZ834625_FASTA_CLST_60	68890
ERZ834625_FASTA_CLST_62	903
ERZ834625_FASTA_CLST_71	41164
ERZ834625_FASTA_CLST_72	-1
ERZ834625_FASTA_CLST_76	2936
ERZ834625_FASTA_CLST_78	5582
ERZ834625_FASTA_CLST_80	51170
ERZ834625_FASTA_CLST_82	51182
ERZ834625_FASTA_CLST_84	3257
ERZ834625_FASTA_CLST_91	5055
ERZ834625_FASTA_CLST_93	23629
ERZ834625_FASTA_CLST_94	-1
ERZ834625_FASTA_CLST_104	847
ERZ834625_FASTA_CLST_106	-1
ERZ834625_FASTA_CLST_109	53145
ERZ834625_FASTA_CLST_110	65
ERZ834625_FASTA_CLST_113	24
ERZ834625_FASTA_CLST_116	6882
ERZ834625_FASTA_CLST_118	-1
ERZ834625_FASTA_CLST_119	-1
ERZ834625_FASTA_CLST_129	2858
ERZ834625_FASTA_CLST_138	8410
ERZ834625_FASTA_CLST_139	9338
ERZ834625_FASTA_CLST_142	-1
ERZ834625_FASTA_CLST_143	15402
ERZ834625_FASTA_CLST_150	-1
ERZ834625_FASTA_CLST_159	27
ERZ834625_FASTA_CLST_167	-1
ERZ834625_FASTA_CLST_175	16967
ERZ834625_FASTA_CLST_176	-1
ERZ834625_FASTA_CLST_178	6142
ERZ834625_FASTA_CLST_183	3893
ERZ834625_FASTA_CLST_185	45467
ERZ834625_FASTA_CLST_186	-1
ERZ834625_FASTA_CLST_192	-1
ERZ834625_FASTA_CLST_193	18077
ERZ834625_FASTA_CLST_198	2936
ERZ834625_FASTA_CLST_199	4061
ERZ834625_FASTA_CLST_200	9445
ERZ834625_FASTA_CLST_201	-1
ERZ834625_FASTA_CLST_206	5799
ERZ834625_FASTA_CLST_221	3293
ERZ834625_FASTA_CLST_222	12786
ERZ834625_FASTA_CLST_225	3355
ERZ13657880_FASTA_CLST_5	-1
ERZ13657880_FASTA_CLST_7	40306
ERZ13657880_FASTA_CLST_9	29485
ERZ13657880_FASTA_CLST_27	19957
ERZ13657880_FASTA_CLST_28	18570
ERZ13657880_FASTA_CLST_31	623
ERZ13657880_FASTA_CLST_32	57599
ERZ13657880_FASTA_CLST_34	1999
ERZ13657880_FASTA_CLST_39	624
ERZ13657880_FASTA_CLST_43	36319
ERZ13657880_FASTA_CLST_49	31422
ERZ13657880_FASTA_CLST_51	-1
ERZ13657880_FASTA_CLST_53	3170
ERZ13657880_FASTA_CLST_55	-1
ERZ13657880_FASTA_CLST_60	38000
ERZ13657880_FASTA_CLST_61	19708
ERZ13657880_FASTA_CLST_73	2144
ERZ13657880_FASTA_CLST_74	1
ERZ13657880_FASTA_CLST_77	18454
ERZ13657880_FASTA_CLST_79	3393
ERZ13657880_FASTA_CLST_80	464
ERZ13657880_FASTA_CLST_84	1858
ERZ13657880_FASTA_CLST_86	-1
ERZ13657880_FASTA_CLST_90	1508
ERZ13657880_FASTA_CLST_94	7325
ERZ13657880_FASTA_CLST_100	-1
ERZ13657880_FASTA_CLST_101	-1
ERZ13657880_FASTA_CLST_103	55600
ERZ13657880_FASTA_CLST_104	-1
ERZ13657880_FASTA_CLST_105	2102
ERZ13657880_FASTA_CLST_107	4530
ERZ13657880_FASTA_CLST_114	3193
ERZ13657880_FASTA_CLST_132	19949
ERZ13657880_FASTA_CLST_134	67304
ERZ13657880_FASTA_CLST_137	4788
ERZ13657880_FASTA_CLST_142	7714
ERZ13657880_FASTA_CLST_143	16361
ERZ13657880_FASTA_CLST_154	9194
ERZ13657880_FASTA_CLST_170	17741
ERZ13657880_FASTA_CLST_171	19931
ERZ13657880_FASTA_CLST_174	13261
ERZ13657880_FASTA_CLST_176	5843
ERZ13657880_FASTA_CLST_180	18319
ERZ13657880_FASTA_CLST_184	15325
ERZ13657880_FASTA_CLST_187	-1
ERZ13657880_FASTA_CLST_191	18862
ERZ13657880_FASTA_CLST_195	14427
ERZ13657880_FASTA_CLST_202	17933
ERZ13657880_FASTA_CLST_205	682
ERZ13657880_FASTA_CLST_208	17824
ERZ13657880_FASTA_CLST_209	11725
ERZ13657880_FASTA_CLST_212	331
ERZ13657880_FASTA_CLST_216	28030
ERZ13657880_FASTA_CLST_217	5955
ERZ13657880_FASTA_CLST_221	20077
ERZ13657880_FASTA_CLST_226	10824
ERZ13657880_FASTA_CLST_229	-1
ERZ13657880_FASTA_CLST_230	14190
ERZ13657880_FASTA_CLST_241	-1
ERZ13657880_FASTA_CLST_245	42031
ERZ13657880_FASTA_CLST_256	-1
ERZ13657880_FASTA_CLST_259	-1
ERZ13657880_FASTA_CLST_260	20098
ERZ13657880_FASTA_CLST_261	58142
ERZ13657880_FASTA_CLST_262	17346
ERZ13657880_FASTA_CLST_266	14645
ERZ13657880_FASTA_CLST_267	-1
ERZ13657880_FASTA_CLST_269	-1
ERZ13657880_FASTA_CLST_274	2947
ERZ13657880_FASTA_CLST_283	7717
ERZ13657880_FASTA_CLST_287	19688
ERZ13657880_FASTA_CLST_298	612
ERZ13657880_FASTA_CLST_304	-1
ERZ13657880_FASTA_CLST_310	19723
ERZ13657880_FASTA_CLST_316	-1
ERZ13657880_FASTA_CLST_320	19535
ERZ13657880_FASTA_CLST_322	27
ERZ13657880_FASTA_CLST_326	-1
ERZ13657880_FASTA_CLST_328	-1
ERZ13657880_FASTA_CLST_335	19535
ERZ13657880_FASTA_CLST_337	27
ERZ13657880_FASTA_CLST_341	447
ERZ13657880_FASTA_CLST_349	14190
ERZ13657880_FASTA_CLST_351	847
ERZ13657880_FASTA_CLST_361	7665
ERZ13657880_FASTA_CLST_366	-1
ERZ13657880_FASTA_CLST_368	109
ERZ13657880_FASTA_CLST_371	-1
ERZ13657880_FASTA_CLST_373	5819
ERZ13657880_FASTA_CLST_380	10629
ERZ13657880_FASTA_CLST_384	18426
ERZ13657880_FASTA_CLST_385	15344
ERZ13657880_FASTA_CLST_390	45537
ERZ13657880_FASTA_CLST_391	18123
ERZ13657880_FASTA_CLST_397	970
ERZ13657880_FASTA_CLST_399	-1
ERZ13657880_FASTA_CLST_401	-1
ERZ13657880_FASTA_CLST_402	4550
ERZ13657880_FASTA_CLST_404	75281
ERZ13657880_FASTA_CLST_405	14227
ERZ13657880_FASTA_CLST_412	65
ERZ13657880_FASTA_CLST_420	5400
ERZ13657880_FASTA_CLST_421	23468
ERZ13657880_FASTA_CLST_429	371
ERZ13657880_FASTA_CLST_433	3097
ERZ13657880_FASTA_CLST_434	10312
ERZ13657880_FASTA_CLST_435	-1
ERZ13657880_FASTA_CLST_445	-1
ERZ13657880_FASTA_CLST_451	2734
ERZ13657880_FASTA_CLST_456	16943
ERZ13657880_FASTA_CLST_471	-1
ERZ13657880_FASTA_CLST_473	-1
ERZ13657880_FASTA_CLST_474	19889
ERZ13657880_FASTA_CLST_477	20060
ERZ13657880_FASTA_CLST_478	216
ERZ13657880_FASTA_CLST_480	10095
ERZ13657880_FASTA_CLST_482	-1
ERZ13657880_FASTA_CLST_488	-1
ERZ13657880_FASTA_CLST_491	75289
ERZ13657880_FASTA_CLST_499	-1
ERZ13657880_FASTA_CLST_500	-1
ERZ13657880_FASTA_CLST_501	1708
ERZ13657880_FASTA_CLST_508	-1
ERZ13657880_FASTA_CLST_509	18847
ERZ13657880_FASTA_CLST_510	57410
ERZ13657880_FASTA_CLST_512	19979
ERZ14212345_FASTA_CLST_2	19368
ERZ14212345_FASTA_CLST_19	-1
ERZ14212345_FASTA_CLST_38	14790
ERZ14212345_FASTA_CLST_42	2066
ERZ14212345_FASTA_CLST_45	-1
ERZ14212345_FASTA_CLST_46	931
ERZ14212345_FASTA_CLST_48	2155
ERZ14212345_FASTA_CLST_49	847
ERZ14212346_FASTA_CLST_1	-1
ERZ14212346_FASTA_CLST_6	2567
ERZ14212346_FASTA_CLST_7	20896
ERZ14212346_FASTA_CLST_8	2
ERZ14212346_FASTA_CLST_9	3972
ERZ14212346_FASTA_CLST_10	-1
ERZ14212346_FASTA_CLST_17	-1
ERZ14212346_FASTA_CLST_22	847
ERZ14212346_FASTA_CLST_30	-1
ERZ14212346_FASTA_CLST_32	16210
ERZ14212346_FASTA_CLST_50	931
ERZ14212346_FASTA_CLST_51	448
ERZ14212346_FASTA_CLST_56	14658
ERZ14212346_FASTA_CLST_67	2155
ERZ14212347_FASTA_CLST_1	1
ERZ14212347_FASTA_CLST_10	9534
ERZ14212347_FASTA_CLST_11	37907
ERZ14212347_FASTA_CLST_16	-1
ERZ14212347_FASTA_CLST_17	-1
ERZ14212347_FASTA_CLST_22	1320
ERZ14212347_FASTA_CLST_24	-1
ERZ14212347_FASTA_CLST_26	614
ERZ14212347_FASTA_CLST_35	7715
ERZ14212348_FASTA_CLST_2	14790
ERZ14212348_FASTA_CLST_14	2155
ERZ14212348_FASTA_CLST_36	-1
ERZ14212349_FASTA_CLST_0	1348
ERZ14212349_FASTA_CLST_1	-1
ERZ14212349_FASTA_CLST_2	4045
ERZ14212349_FASTA_CLST_5	-1
ERZ14212349_FASTA_CLST_10	-1
ERZ14212349_FASTA_CLST_11	27
ERZ14212349_FASTA_CLST_29	3348
ERZ14212349_FASTA_CLST_34	2638
ERZ14212349_FASTA_CLST_37	17757
ERZ14212349_FASTA_CLST_49	46000
ERZ14212349_FASTA_CLST_57	-1
ERZ14212349_FASTA_CLST_59	28068
ERZ14212349_FASTA_CLST_67	17568
ERZ14212350_FASTA_CLST_15	-1
ERZ14212350_FASTA_CLST_24	-1
ERZ14212350_FASTA_CLST_32	14790
ERZ14212350_FASTA_CLST_47	27449
ERZ14212350_FASTA_CLST_48	14658
ERZ14212350_FASTA_CLST_52	30788
ERZ14212350_FASTA_CLST_68	11897
ERZ14212350_FASTA_CLST_70	23536
ERZ14212350_FASTA_CLST_75	27042
ERZ14212350_FASTA_CLST_76	16358
ERZ14212350_FASTA_CLST_79	2767
ERZ14212350_FASTA_CLST_80	-1
ERZ14212350_FASTA_CLST_81	931
ERZ14212350_FASTA_CLST_83	-1
ERZ14212350_FASTA_CLST_85	2567
ERZ14212351_FASTA_CLST_12	-1
ERZ14212351_FASTA_CLST_14	-1
ERZ14212351_FASTA_CLST_18	-1
ERZ14212352_FASTA_CLST_26	-1
ERZ14212352_FASTA_CLST_30	33311
ERZ14212352_FASTA_CLST_43	14790
ERZ14212353_FASTA_CLST_12	-1
ERZ14212354_FASTA_CLST_4	-1
ERZ14212354_FASTA_CLST_7	22240
ERZ14212354_FASTA_CLST_12	30788
ERZ14212354_FASTA_CLST_18	-1
ERZ14212354_FASTA_CLST_20	-1
ERZ14212354_FASTA_CLST_30	-1
ERZ14212354_FASTA_CLST_31	1916
ERZ14212354_FASTA_CLST_38	614
ERZ14212354_FASTA_CLST_52	1719
ERZ14212354_FASTA_CLST_56	625
ERZ14212355_FASTA_CLST_0	-1
ERZ14212355_FASTA_CLST_2	14790
ERZ14212355_FASTA_CLST_4	38931
ERZ14212355_FASTA_CLST_6	-1
ERZ14212355_FASTA_CLST_7	1
ERZ14212355_FASTA_CLST_12	-1
ERZ14212355_FASTA_CLST_22	-1
ERZ14212355_FASTA_CLST_29	-1
ERZ14212355_FASTA_CLST_39	1714
ERZ14212356_FASTA_CLST_4	-1
ERZ14212356_FASTA_CLST_7	-1
ERZ14212356_FASTA_CLST_12	-1
ERZ14212356_FASTA_CLST_17	-1
ERZ14212356_FASTA_CLST_28	-1
ERZ14212356_FASTA_CLST_29	14790
ERZ14212356_FASTA_CLST_34	-1
ERZ14212356_FASTA_CLST_41	-1
ERZ14212356_FASTA_CLST_50	-1
ERZ14212356_FASTA_CLST_56	-1
ERZ14212356_FASTA_CLST_61	-1
ERZ14212356_FASTA_CLST_62	-1
ERZ14212356_FASTA_CLST_68	3286
ERZ14212356_FASTA_CLST_69	-1
ERZ14212356_FASTA_CLST_83	648
ERZ14212356_FASTA_CLST_89	262
ERZ14212356_FASTA_CLST_97	9534
ERZ14212357_FASTA_CLST_3	2066
ERZ14212357_FASTA_CLST_5	31647
ERZ14212357_FASTA_CLST_6	-1
ERZ14212357_FASTA_CLST_11	36279
ERZ14212357_FASTA_CLST_24	-1
ERZ14212357_FASTA_CLST_33	43813
ERZ14212357_FASTA_CLST_43	5486
ERZ14212357_FASTA_CLST_53	-1
ERZ14212357_FASTA_CLST_54	648
ERZ14212357_FASTA_CLST_57	-1
ERZ14212357_FASTA_CLST_62	19979
ERZ14212357_FASTA_CLST_65	-1
ERZ14212357_FASTA_CLST_66	100
ERZ14212357_FASTA_CLST_73	-1
ERZ14212357_FASTA_CLST_76	-1
ERZ14212357_FASTA_CLST_77	12733
ERZ14212357_FASTA_CLST_78	18826
ERZ14212357_FASTA_CLST_88	19959
ERZ14212357_FASTA_CLST_89	-1
ERZ14212358_FASTA_CLST_4	59
ERZ14212358_FASTA_CLST_5	-1
ERZ14212358_FASTA_CLST_6	624
ERZ14212358_FASTA_CLST_12	-1
ERZ14212358_FASTA_CLST_22	12262
ERZ14212358_FASTA_CLST_29	-1
ERZ14212358_FASTA_CLST_33	-1
ERZ14212358_FASTA_CLST_35	9534
ERZ14212358_FASTA_CLST_39	847
ERZ14212358_FASTA_CLST_40	-1
ERZ14212358_FASTA_CLST_50	2066
ERZ14212358_FASTA_CLST_53	-1
ERZ14212358_FASTA_CLST_55	16358
ERZ14212358_FASTA_CLST_63	2155
ERZ14212358_FASTA_CLST_65	14790
ERZ14212358_FASTA_CLST_67	-1
ERZ14212359_FASTA_CLST_5	2567
ERZ14212359_FASTA_CLST_9	-1
ERZ14212359_FASTA_CLST_10	-1
ERZ14212359_FASTA_CLST_13	-1
ERZ14212359_FASTA_CLST_19	-1
ERZ14212359_FASTA_CLST_31	931
ERZ14212359_FASTA_CLST_32	-1
ERZ14212359_FASTA_CLST_34	-1
ERZ14212359_FASTA_CLST_42	-1
ERZ14212359_FASTA_CLST_47	2767
ERZ14212359_FASTA_CLST_52	9534
ERZ14212359_FASTA_CLST_60	-1
ERZ14212359_FASTA_CLST_64	-1
ERZ14212359_FASTA_CLST_69	1
ERZ14212359_FASTA_CLST_78	27042
ERZ14212360_FASTA_CLST_3	14790
ERZ14212360_FASTA_CLST_5	-1
ERZ14212360_FASTA_CLST_11	-1
ERZ14212360_FASTA_CLST_18	-1
ERZ14212360_FASTA_CLST_19	-1
ERZ14212360_FASTA_CLST_23	2066
ERZ14212361_FASTA_CLST_7	2066
ERZ14212361_FASTA_CLST_16	-1
ERZ14212361_FASTA_CLST_18	5858
ERZ14212361_FASTA_CLST_22	3910
ERZ14212361_FASTA_CLST_29	1
ERZ14212361_FASTA_CLST_32	262
ERZ14212361_FASTA_CLST_33	-1
ERZ14212361_FASTA_CLST_45	3368
ERZ14212361_FASTA_CLST_52	-1
ERZ14212361_FASTA_CLST_54	847
ERZ14212361_FASTA_CLST_58	4956
ERZ14212362_FASTA_CLST_0	90
ERZ14212362_FASTA_CLST_5	13712
ERZ14212362_FASTA_CLST_8	1280
ERZ14212362_FASTA_CLST_10	29966
ERZ14212362_FASTA_CLST_13	-1
ERZ14212362_FASTA_CLST_18	18
ERZ14212362_FASTA_CLST_25	-1
ERZ14212362_FASTA_CLST_26	27
ERZ14212362_FASTA_CLST_35	10350
ERZ1673696_FASTA_CLST_5	13457
ERZ1673696_FASTA_CLST_8	1976
ERZ1673696_FASTA_CLST_15	59
ERZ1673696_FASTA_CLST_23	-1
ERZ1673696_FASTA_CLST_25	-1
ERZ1673696_FASTA_CLST_29	5908
ERZ1673696_FASTA_CLST_32	6700
ERZ1673696_FASTA_CLST_35	1
ERZ1673696_FASTA_CLST_43	25002
ERZ1673696_FASTA_CLST_44	13695
ERZ1673696_FASTA_CLST_49	63
ERZ1673696_FASTA_CLST_51	850
ERZ1673696_FASTA_CLST_55	57974
ERZ1673696_FASTA_CLST_57	3329
ERZ1673696_FASTA_CLST_59	2767
ERZ1673696_FASTA_CLST_65	53249
ERZ1673696_FASTA_CLST_66	3992
ERZ1673696_FASTA_CLST_73	22098
ERZ1673696_FASTA_CLST_75	6864
ERZ1673696_FASTA_CLST_81	1541
ERZ1673696_FASTA_CLST_85	4914
ERZ1673696_FASTA_CLST_88	1
ERZ1673696_FASTA_CLST_89	9016
ERZ1673696_FASTA_CLST_94	25016
ERZ1673696_FASTA_CLST_97	39771
ERZ1673696_FASTA_CLST_102	-1
ERZ1673696_FASTA_CLST_106	1869
ERZ1673696_FASTA_CLST_115	6721
ERZ1673696_FASTA_CLST_124	914
ERZ1673696_FASTA_CLST_128	5955
ERZ1673696_FASTA_CLST_129	10591
ERZ1673696_FASTA_CLST_130	6581
ERZ1673696_FASTA_CLST_132	3211
ERZ1673696_FASTA_CLST_133	44272
ERZ1673696_FASTA_CLST_139	2227
ERZ1673696_FASTA_CLST_141	17086
ERZ1673696_FASTA_CLST_151	-1
ERZ1673696_FASTA_CLST_159	-1
ERZ1673696_FASTA_CLST_161	2842
ERZ1673696_FASTA_CLST_165	892
ERZ1673696_FASTA_CLST_166	72827
ERZ1673696_FASTA_CLST_167	-1
ERZ1673696_FASTA_CLST_169	4090
ERZ1673696_FASTA_CLST_170	41284
ERZ1673696_FASTA_CLST_179	24781
ERZ1673696_FASTA_CLST_196	-1
ERZ1673696_FASTA_CLST_206	3893
ERZ1673696_FASTA_CLST_214	45918
ERZ1673696_FASTA_CLST_217	7935
ERZ1673696_FASTA_CLST_230	5574
ERZ1673696_FASTA_CLST_241	1716
ERZ1673696_FASTA_CLST_250	7636
ERZ1673696_FASTA_CLST_259	-1
ERZ1673696_FASTA_CLST_262	-1
ERZ1673696_FASTA_CLST_278	-1
ERZ1673696_FASTA_CLST_280	11830
ERZ1673696_FASTA_CLST_282	9440
ERZ1673696_FASTA_CLST_284	35840
ERZ2271259_FASTA_CLST_34	51631
ERZ827443_FASTA_CLST_6	2695
ERZ827443_FASTA_CLST_13	3987
ERZ827443_FASTA_CLST_14	4800
ERZ827443_FASTA_CLST_17	3975
ERZ827443_FASTA_CLST_26	833
ERZ827443_FASTA_CLST_39	4076
ERZ827443_FASTA_CLST_45	82
ERZ827443_FASTA_CLST_48	8301
ERZ827443_FASTA_CLST_54	-1
ERZ827443_FASTA_CLST_59	-1
ERZ827443_FASTA_CLST_60	2702
ERZ827443_FASTA_CLST_62	1014
ERZ827443_FASTA_CLST_69	3972
ERZ827443_FASTA_CLST_73	6890
ERZ827443_FASTA_CLST_77	7131
ERZ827443_FASTA_CLST_90	1396
ERZ827443_FASTA_CLST_97	3990
ERZ827443_FASTA_CLST_100	-1
ERZ827443_FASTA_CLST_101	-1
ERZ827443_FASTA_CLST_110	-1
ERZ827443_FASTA_CLST_111	4423
ERZ827443_FASTA_CLST_115	-1
ERZ827443_FASTA_CLST_128	-1
ERZ827443_FASTA_CLST_129	9531
ERZ827443_FASTA_CLST_136	3992
ERZ827443_FASTA_CLST_137	4318
ERZ827443_FASTA_CLST_142	-1
ERZ827443_FASTA_CLST_147	66847
ERZ827443_FASTA_CLST_149	-1
ERZ827443_FASTA_CLST_166	1714
ERZ827443_FASTA_CLST_169	-1
ERZ827443_FASTA_CLST_170	-1
ERZ827443_FASTA_CLST_177	-1
ERZ827443_FASTA_CLST_179	-1
ERZ827443_FASTA_CLST_187	-1
ERZ827443_FASTA_CLST_189	-1
ERZ827443_FASTA_CLST_190	-1
ERZ827443_FASTA_CLST_197	-1
ERZ827443_FASTA_CLST_203	-1
ERZ827443_FASTA_CLST_204	10051
ERZ827443_FASTA_CLST_206	-1
ERZ827443_FASTA_CLST_211	-1
ERZ827443_FASTA_CLST_212	-1
ERZ827443_FASTA_CLST_224	11626
ERZ827443_FASTA_CLST_226	14046
ERZ827443_FASTA_CLST_228	47771
ERZ827443_FASTA_CLST_244	3232
ERZ827443_FASTA_CLST_248	-1
ERZ827443_FASTA_CLST_256	15359
ERZ827443_FASTA_CLST_259	-1
ERZ827443_FASTA_CLST_261	6549
ERZ827443_FASTA_CLST_264	2155
ERZ827443_FASTA_CLST_272	4059
ERZ827443_FASTA_CLST_292	4031
ERZ827443_FASTA_CLST_295	2767
ERZ827443_FASTA_CLST_296	-1
ERZ827443_FASTA_CLST_304	18063
ERZ827443_FASTA_CLST_308	-1
ERZ827443_FASTA_CLST_312	-1
ERZ827443_FASTA_CLST_313	45825
ERZ827443_FASTA_CLST_318	-1
ERZ827443_FASTA_CLST_320	-1
ERZ827443_FASTA_CLST_322	11972
ERZ827443_FASTA_CLST_325	-1
ERZ827443_FASTA_CLST_328	0
ERZ827443_FASTA_CLST_329	4159
ERZ827443_FASTA_CLST_332	-1
ERZ827443_FASTA_CLST_334	78199
ERZ827443_FASTA_CLST_335	-1
ERZ827443_FASTA_CLST_336	93
ERZ827443_FASTA_CLST_346	82
ERZ827443_FASTA_CLST_348	-1
ERZ827443_FASTA_CLST_349	13290
ERZ827443_FASTA_CLST_351	-1
ERZ827443_FASTA_CLST_354	-1
ERZ827443_FASTA_CLST_359	-1
ERZ827443_FASTA_CLST_364	-1
ERZ827443_FASTA_CLST_370	-1
ERZ827443_FASTA_CLST_376	-1
ERZ827443_FASTA_CLST_377	246
ERZ827443_FASTA_CLST_379	1977
ERZ827530_FASTA_CLST_0	83607
ERZ827530_FASTA_CLST_6	-1
ERZ827530_FASTA_CLST_11	3892
ERZ827530_FASTA_CLST_15	61
ERZ827530_FASTA_CLST_21	-1
ERZ827530_FASTA_CLST_23	82
ERZ827530_FASTA_CLST_25	-1
ERZ827530_FASTA_CLST_33	4169
ERZ827530_FASTA_CLST_37	3092
ERZ827530_FASTA_CLST_38	26045
ERZ827530_FASTA_CLST_51	1513
ERZ827530_FASTA_CLST_54	26515
ERZ827530_FASTA_CLST_57	27
ERZ827530_FASTA_CLST_61	23629
ERZ827530_FASTA_CLST_66	3255
ERZ827530_FASTA_CLST_69	3580
ERZ827530_FASTA_CLST_74	16848
ERZ827530_FASTA_CLST_80	-1
ERZ827530_FASTA_CLST_81	476
ERZ827530_FASTA_CLST_82	-1
ERZ827530_FASTA_CLST_83	-1
ERZ827530_FASTA_CLST_91	16444
ERZ827530_FASTA_CLST_92	-1
ERZ827530_FASTA_CLST_93	-1
ERZ827530_FASTA_CLST_99	-1
ERZ827530_FASTA_CLST_101	6406
ERZ827530_FASTA_CLST_102	-1
ERZ827530_FASTA_CLST_103	61377
ERZ827530_FASTA_CLST_109	3210
ERZ827530_FASTA_CLST_110	49229
ERZ827530_FASTA_CLST_115	-1
ERZ827530_FASTA_CLST_119	854
ERZ827530_FASTA_CLST_120	1953
ERZ827530_FASTA_CLST_121	12192
ERZ827530_FASTA_CLST_122	14822
ERZ827530_FASTA_CLST_124	-1
ERZ827530_FASTA_CLST_135	34551
ERZ827530_FASTA_CLST_136	-1
ERZ827530_FASTA_CLST_137	-1
ERZ827530_FASTA_CLST_138	-1
ERZ827530_FASTA_CLST_141	3108
ERZ827530_FASTA_CLST_146	-1
ERZ827530_FASTA_CLST_149	6364
ERZ827530_FASTA_CLST_152	31824
ERZ827530_FASTA_CLST_161	71714
ERZ827530_FASTA_CLST_164	10119
ERZ827530_FASTA_CLST_168	867
ERZ827530_FASTA_CLST_171	-1
ERZ827530_FASTA_CLST_178	26109
ERZ827530_FASTA_CLST_179	-1
ERZ827530_FASTA_CLST_180	826
ERZ827530_FASTA_CLST_185	6
ERZ827530_FASTA_CLST_187	42879
ERZ827530_FASTA_CLST_189	2567
ERZ827530_FASTA_CLST_190	23976
ERZ827530_FASTA_CLST_192	18661
ERZ827530_FASTA_CLST_193	18177
ERZ827530_FASTA_CLST_197	33823
ERZ827530_FASTA_CLST_199	15380
ERZ827530_FASTA_CLST_200	51377
ERZ827530_FASTA_CLST_202	15459
ERZ827530_FASTA_CLST_206	-1
ERZ827530_FASTA_CLST_207	62720
ERZ827530_FASTA_CLST_211	33937
ERZ827530_FASTA_CLST_214	6713
ERZ827530_FASTA_CLST_226	24724
ERZ827530_FASTA_CLST_230	-1
ERZ827530_FASTA_CLST_232	-1
ERZ827530_FASTA_CLST_233	22535
ERZ827530_FASTA_CLST_238	4117
ERZ827530_FASTA_CLST_241	16
ERZ827530_FASTA_CLST_251	55
ERZ827530_FASTA_CLST_260	4258
ERZ827530_FASTA_CLST_265	-1
ERZ827530_FASTA_CLST_273	-1
ERZ827530_FASTA_CLST_274	15107
ERZ827530_FASTA_CLST_286	2668
ERZ827530_FASTA_CLST_288	833
ERZ827530_FASTA_CLST_289	3322
ERZ827530_FASTA_CLST_290	2716
ERZ827530_FASTA_CLST_295	-1
ERZ827530_FASTA_CLST_298	-1
ERZ827530_FASTA_CLST_300	-1
ERZ827530_FASTA_CLST_306	5952
ERZ827530_FASTA_CLST_308	51199
ERZ827530_FASTA_CLST_309	11064
ERZ827530_FASTA_CLST_316	27
ERZ827530_FASTA_CLST_321	-1
ERZ827530_FASTA_CLST_322	3971
ERZ827530_FASTA_CLST_323	15061
ERZ827530_FASTA_CLST_325	1867
ERZ828930_FASTA_CLST_0	29381
ERZ828930_FASTA_CLST_1	3423
ERZ828934_FASTA_CLST_6	3758
ERZ828934_FASTA_CLST_41	3758
ERZ828934_FASTA_CLST_47	-1
ERZ828934_FASTA_CLST_90	28462
ERZ828934_FASTA_CLST_99	-1
ERZ828934_FASTA_CLST_110	-1
ERZ828934_FASTA_CLST_117	20944
ERZ828934_FASTA_CLST_122	18944
ERZ828934_FASTA_CLST_138	-1
ERZ828934_FASTA_CLST_156	-1
ERZ828934_FASTA_CLST_168	-1
ERZ828934_FASTA_CLST_170	-1
ERZ828944_FASTA_CLST_10	4945
ERZ828944_FASTA_CLST_12	7268
ERZ828944_FASTA_CLST_31	-1
ERZ828944_FASTA_CLST_44	113
ERZ828944_FASTA_CLST_46	3470
ERZ828944_FASTA_CLST_57	6057
ERZ828944_FASTA_CLST_61	5227
ERZ828944_FASTA_CLST_62	75237
ERZ828944_FASTA_CLST_73	525
ERZ828944_FASTA_CLST_76	6517
ERZ828944_FASTA_CLST_95	5227
ERZ828944_FASTA_CLST_102	6036
ERZ828944_FASTA_CLST_103	-1
ERZ828944_FASTA_CLST_112	-1
ERZ828944_FASTA_CLST_142	-1
ERZ828944_FASTA_CLST_143	31258
ERZ828944_FASTA_CLST_151	-1
ERZ828944_FASTA_CLST_169	0
ERZ828944_FASTA_CLST_173	5227
ERZ828944_FASTA_CLST_174	5990
ERZ828944_FASTA_CLST_177	6013
ERZ828944_FASTA_CLST_179	6524
ERZ828944_FASTA_CLST_187	5990
ERZ828944_FASTA_CLST_197	-1
ERZ828944_FASTA_CLST_207	5990
ERZ828944_FASTA_CLST_209	42604
ERZ828944_FASTA_CLST_213	-1
ERZ828944_FASTA_CLST_219	6509
ERZ12802910_FASTA_CLST_0	50613
ERZ12802910_FASTA_CLST_4	17737
ERZ12802910_FASTA_CLST_5	19697
ERZ12802910_FASTA_CLST_7	-1
ERZ12802910_FASTA_CLST_9	10939
ERZ12802910_FASTA_CLST_10	-1
ERZ12802910_FASTA_CLST_12	2655
ERZ12802910_FASTA_CLST_15	7659
ERZ12802910_FASTA_CLST_19	9582
ERZ12802910_FASTA_CLST_30	20009
ERZ12802910_FASTA_CLST_32	17787
ERZ12802910_FASTA_CLST_34	2116
ERZ12802910_FASTA_CLST_43	5843
ERZ12802910_FASTA_CLST_46	654
ERZ12802910_FASTA_CLST_69	2575
ERZ12802910_FASTA_CLST_74	7685
ERZ12802910_FASTA_CLST_75	2621
ERZ12802910_FASTA_CLST_76	609
ERZ12802910_FASTA_CLST_81	3255
ERZ12802910_FASTA_CLST_82	16315
ERZ12802910_FASTA_CLST_83	7734
ERZ12802910_FASTA_CLST_89	17712
ERZ12802910_FASTA_CLST_93	49479
ERZ12802910_FASTA_CLST_94	3935
ERZ12802910_FASTA_CLST_98	39368
ERZ12802910_FASTA_CLST_102	4416
ERZ12802910_FASTA_CLST_104	2417
ERZ12802910_FASTA_CLST_105	8940
ERZ12802910_FASTA_CLST_107	216
ERZ12802910_FASTA_CLST_110	7705
ERZ12802910_FASTA_CLST_114	7666
ERZ12802910_FASTA_CLST_118	-1
ERZ12802910_FASTA_CLST_120	14796
ERZ12802910_FASTA_CLST_129	9605
ERZ12802910_FASTA_CLST_130	37005
ERZ12802910_FASTA_CLST_131	37006
ERZ12802910_FASTA_CLST_136	23597
ERZ12802910_FASTA_CLST_138	3404
ERZ12802910_FASTA_CLST_141	3369
ERZ12802910_FASTA_CLST_143	50658
ERZ12802910_FASTA_CLST_146	16228
ERZ12802910_FASTA_CLST_149	7705
ERZ12802910_FASTA_CLST_155	-1
ERZ12802910_FASTA_CLST_165	19698
ERZ12802910_FASTA_CLST_168	-1
ERZ12802910_FASTA_CLST_176	8575
ERZ12802910_FASTA_CLST_179	-1
ERZ12802910_FASTA_CLST_186	50631
ERZ12802910_FASTA_CLST_189	7714
ERZ12802910_FASTA_CLST_199	970
ERZ12802910_FASTA_CLST_200	5486
ERZ12802910_FASTA_CLST_201	19722
ERZ12802910_FASTA_CLST_203	9596
ERZ12802910_FASTA_CLST_206	34672
ERZ12802910_FASTA_CLST_208	12241
ERZ12802910_FASTA_CLST_209	686
ERZ12802910_FASTA_CLST_213	-1
ERZ12802910_FASTA_CLST_215	464
ERZ12802910_FASTA_CLST_218	7738
ERZ12802910_FASTA_CLST_220	584
ERZ12802910_FASTA_CLST_222	25148
ERZ12802910_FASTA_CLST_225	930
ERZ12802910_FASTA_CLST_231	-1
ERZ12802910_FASTA_CLST_234	7702
ERZ12802910_FASTA_CLST_237	-1
ERZ12802910_FASTA_CLST_247	1858
ERZ12802910_FASTA_CLST_250	-1
ERZ12802910_FASTA_CLST_251	618
ERZ12802910_FASTA_CLST_258	563
ERZ12802910_FASTA_CLST_262	51
ERZ12802910_FASTA_CLST_275	7752
ERZ12802910_FASTA_CLST_277	7660
ERZ12802910_FASTA_CLST_279	-1
ERZ12802910_FASTA_CLST_280	8558
ERZ12802910_FASTA_CLST_282	576
ERZ12802910_FASTA_CLST_288	12299
ERZ12802910_FASTA_CLST_289	-1
ERZ12802910_FASTA_CLST_290	17786
ERZ13410264_FASTA_CLST_13	23316
ERZ13410264_FASTA_CLST_14	-1
ERZ13410264_FASTA_CLST_26	52372
ERZ13410264_FASTA_CLST_28	1280
ERZ13410264_FASTA_CLST_36	-1
ERZ13410264_FASTA_CLST_48	1815
ERZ13410264_FASTA_CLST_52	1701
ERZ13410264_FASTA_CLST_54	52367
ERZ13410264_FASTA_CLST_67	3946
ERZ13410264_FASTA_CLST_69	-1
ERZ13410264_FASTA_CLST_72	576
ERZ4560337_FASTA_CLST_3	-1
ERZ4560337_FASTA_CLST_4	54921
ERZ4560337_FASTA_CLST_6	77289
ERZ4560337_FASTA_CLST_7	10397
ERZ4560337_FASTA_CLST_9	9554
ERZ4560337_FASTA_CLST_15	-1
ERZ4560337_FASTA_CLST_19	-1
ERZ4560337_FASTA_CLST_24	-1
ERZ4560337_FASTA_CLST_30	43663
ERZ4560337_FASTA_CLST_32	-1
ERZ4560337_FASTA_CLST_36	793
ERZ4560337_FASTA_CLST_40	-1
ERZ4560337_FASTA_CLST_42	-1
ERZ4560337_FASTA_CLST_43	-1
ERZ4560337_FASTA_CLST_47	3021
ERZ4560337_FASTA_CLST_48	43855
ERZ4560337_FASTA_CLST_53	3171
ERZ4560337_FASTA_CLST_56	1320
ERZ4560337_FASTA_CLST_59	54606
ERZ4560337_FASTA_CLST_60	-1
ERZ4560337_FASTA_CLST_65	-1
ERZ4560337_FASTA_CLST_69	-1
ERZ4560337_FASTA_CLST_79	1345
ERZ4560337_FASTA_CLST_80	-1
ERZ4560337_FASTA_CLST_82	847
ERZ4560337_FASTA_CLST_84	-1
ERZ4560337_FASTA_CLST_87	-1
ERZ4560337_FASTA_CLST_90	-1
ERZ4560337_FASTA_CLST_92	12680
ERZ4560337_FASTA_CLST_95	-1
ERZ4560337_FASTA_CLST_97	-1
ERZ4560337_FASTA_CLST_100	134
ERZ4560337_FASTA_CLST_102	1988
ERZ4560337_FASTA_CLST_104	-1
ERZ4560337_FASTA_CLST_107	65
ERZ4560337_FASTA_CLST_110	2712
ERZ4560337_FASTA_CLST_111	-1
ERZ4560337_FASTA_CLST_112	-1
ERZ4560337_FASTA_CLST_115	-1
ERZ4560337_FASTA_CLST_117	5870
ERZ4560337_FASTA_CLST_120	51666
ERZ4560337_FASTA_CLST_122	-1
ERZ4560337_FASTA_CLST_127	12435
ERZ4560337_FASTA_CLST_130	887
ERZ4560337_FASTA_CLST_131	81542
ERZ4560337_FASTA_CLST_132	-1
ERZ4560337_FASTA_CLST_133	54480
ERZ4560337_FASTA_CLST_140	-1
ERZ4560337_FASTA_CLST_142	-1
ERZ4560337_FASTA_CLST_144	-1
ERZ4560337_FASTA_CLST_147	-1
ERZ4560337_FASTA_CLST_149	-1
ERZ4560337_FASTA_CLST_150	-1
ERZ4560337_FASTA_CLST_151	52345
ERZ4560337_FASTA_CLST_155	-1
ERZ4560337_FASTA_CLST_156	-1
ERZ4560337_FASTA_CLST_162	18011
ERZ4560337_FASTA_CLST_168	15601
ERZ4560337_FASTA_CLST_169	-1
ERZ4560337_FASTA_CLST_170	-1
ERZ4560337_FASTA_CLST_174	-1
ERZ4560337_FASTA_CLST_176	58298
ERZ4560337_FASTA_CLST_183	-1
ERZ4560337_FASTA_CLST_184	805
ERZ4560337_FASTA_CLST_187	-1
ERZ4560337_FASTA_CLST_188	-1
ERZ4560337_FASTA_CLST_191	3097
ERZ4560337_FASTA_CLST_193	-1
ERZ4560337_FASTA_CLST_194	-1
ERZ4560337_FASTA_CLST_195	39273
ERZ4560337_FASTA_CLST_197	-1
ERZ4560337_FASTA_CLST_201	-1
ERZ4560337_FASTA_CLST_203	12729
ERZ4560337_FASTA_CLST_205	48756
ERZ4560337_FASTA_CLST_208	-1
ERZ4560337_FASTA_CLST_210	-1
ERZ4560337_FASTA_CLST_213	22944
ERZ4560337_FASTA_CLST_216	-1
ERZ4560337_FASTA_CLST_217	-1
ERZ4560337_FASTA_CLST_218	4286
ERZ4560337_FASTA_CLST_220	-1
ERZ4560337_FASTA_CLST_226	-1
ERZ4560337_FASTA_CLST_229	25052
ERZ4560337_FASTA_CLST_230	-1
ERZ4560337_FASTA_CLST_232	-1
ERZ4560337_FASTA_CLST_239	-1
ERZ4560337_FASTA_CLST_240	-1
ERZ4560337_FASTA_CLST_244	109
ERZ4560337_FASTA_CLST_247	13017
ERZ4560337_FASTA_CLST_251	-1
ERZ4560337_FASTA_CLST_256	1
ERZ4560337_FASTA_CLST_260	-1
ERZ4560337_FASTA_CLST_261	3167
ERZ4560337_FASTA_CLST_263	68008
ERZ4560337_FASTA_CLST_265	851
ERZ4560337_FASTA_CLST_269	72090
ERZ4560337_FASTA_CLST_272	99
ERZ4560337_FASTA_CLST_273	64
ERZ4560337_FASTA_CLST_277	51957
ERZ4560337_FASTA_CLST_286	3328
ERZ4560337_FASTA_CLST_289	9199
ERZ4560337_FASTA_CLST_291	15845
ERZ4560337_FASTA_CLST_295	63515
ERZ4560337_FASTA_CLST_297	-1
ERZ4560337_FASTA_CLST_298	19099
ERZ4560337_FASTA_CLST_299	-1
ERZ4560337_FASTA_CLST_301	19015
ERZ4560337_FASTA_CLST_306	1
ERZ4560337_FASTA_CLST_307	5941
ERZ4560337_FASTA_CLST_309	-1
ERZ4560337_FASTA_CLST_312	-1
ERZ4560337_FASTA_CLST_313	1899
ERZ4560337_FASTA_CLST_315	-1
ERZ4560337_FASTA_CLST_317	-1
ERZ4560337_FASTA_CLST_322	-1
ERZ4560337_FASTA_CLST_328	-1
ERZ4560337_FASTA_CLST_332	1829
ERZ4560337_FASTA_CLST_333	9240
ERZ534229_FASTA_CLST_2	75983
ERZ534229_FASTA_CLST_11	-1
ERZ534229_FASTA_CLST_12	-1
ERZ534229_FASTA_CLST_21	-1
ERZ534229_FASTA_CLST_24	-1
ERZ534229_FASTA_CLST_31	-1
ERZ534229_FASTA_CLST_33	-1
ERZ534229_FASTA_CLST_37	3464
ERZ534229_FASTA_CLST_40	0
ERZ534229_FASTA_CLST_55	-1
ERZ534229_FASTA_CLST_63	-1
ERZ534229_FASTA_CLST_64	-1
ERZ534229_FASTA_CLST_65	-1
ERZ534229_FASTA_CLST_78	-1
ERZ534229_FASTA_CLST_80	-1
ERZ534229_FASTA_CLST_94	-1
ERZ534229_FASTA_CLST_102	-1
ERZ534229_FASTA_CLST_108	-1
ERZ534229_FASTA_CLST_120	-1
ERZ534229_FASTA_CLST_133	40666
ERZ534229_FASTA_CLST_139	-1
ERZ534229_FASTA_CLST_142	25
ERZ534229_FASTA_CLST_171	3469
ERZ534229_FASTA_CLST_176	0
ERZ534229_FASTA_CLST_183	5270
ERZ534229_FASTA_CLST_198	-1
ERZ534229_FASTA_CLST_209	-1
ERZ534229_FASTA_CLST_217	-1
ERZ534229_FASTA_CLST_236	-1
ERZ534229_FASTA_CLST_242	-1
ERZ534229_FASTA_CLST_246	-1
ERZ534229_FASTA_CLST_267	3738
ERZ534229_FASTA_CLST_289	-1
ERZ534229_FASTA_CLST_297	-1
ERZ534229_FASTA_CLST_304	-1
ERZ534229_FASTA_CLST_321	3469
ERZ534229_FASTA_CLST_324	-1
ERZ534229_FASTA_CLST_328	0
ERZ534229_FASTA_CLST_366	-1
ERZ534229_FASTA_CLST_373	-1
ERZ534229_FASTA_CLST_378	-1
ERZ534229_FASTA_CLST_394	-1
ERZ534229_FASTA_CLST_405	-1
ERZ534229_FASTA_CLST_410	-1
ERZ534229_FASTA_CLST_454	-1
ERZ534229_FASTA_CLST_479	-1
ERZ534229_FASTA_CLST_493	-1
ERZ534229_FASTA_CLST_495	0
ERZ534229_FASTA_CLST_497	-1
ERZ534229_FASTA_CLST_502	-1
ERZ534229_FASTA_CLST_504	95
ERZ534229_FASTA_CLST_517	-1
ERZ534229_FASTA_CLST_519	-1
ERZ534229_FASTA_CLST_532	-1
ERZ534229_FASTA_CLST_556	75328
ERZ534229_FASTA_CLST_560	-1
ERZ534229_FASTA_CLST_563	-1
ERZ534229_FASTA_CLST_568	-1
ERZ534229_FASTA_CLST_573	-1
ERZ534229_FASTA_CLST_587	80659
ERZ534229_FASTA_CLST_596	-1
ERZ534229_FASTA_CLST_602	113
ERZ534229_FASTA_CLST_611	-1
ERZ534229_FASTA_CLST_615	-1
ERZ534229_FASTA_CLST_617	6048
ERZ534229_FASTA_CLST_622	-1
ERZ534229_FASTA_CLST_629	-1
ERZ534229_FASTA_CLST_648	-1
ERZ534229_FASTA_CLST_668	-1
ERZ534229_FASTA_CLST_673	-1
ERZ534229_FASTA_CLST_682	-1
ERZ534229_FASTA_CLST_718	-1
ERZ534229_FASTA_CLST_725	0
ERZ534229_FASTA_CLST_726	-1
ERZ534229_FASTA_CLST_730	5227
ERZ534229_FASTA_CLST_733	20160
ERZ534229_FASTA_CLST_751	-1
ERZ534229_FASTA_CLST_758	-1
ERZ534229_FASTA_CLST_761	0
ERZ534229_FASTA_CLST_769	-1
ERZ534229_FASTA_CLST_775	7237
ERZ534229_FASTA_CLST_780	-1
ERZ534229_FASTA_CLST_783	189
ERZ773189_FASTA_CLST_5	34859
ERZ773189_FASTA_CLST_11	-1
ERZ773189_FASTA_CLST_31	-1
ERZ773189_FASTA_CLST_34	-1
ERZ773189_FASTA_CLST_42	-1
ERZ773189_FASTA_CLST_57	-1
ERZ773189_FASTA_CLST_87	26705
ERZ773189_FASTA_CLST_94	10988
ERZ773189_FASTA_CLST_100	9016
ERZ773189_FASTA_CLST_118	3693
ERZ773189_FASTA_CLST_125	21626
ERZ773189_FASTA_CLST_153	-1
ERZ773189_FASTA_CLST_155	-1
ERZ773189_FASTA_CLST_189	-1
ERZ773189_FASTA_CLST_192	57532
ERZ773189_FASTA_CLST_198	-1
ERZ773189_FASTA_CLST_213	21617
ERZ773189_FASTA_CLST_225	-1
ERZ773189_FASTA_CLST_226	21666
ERZ773189_FASTA_CLST_232	-1
ERZ773189_FASTA_CLST_238	-1
ERZ773189_FASTA_CLST_245	-1
ERZ773189_FASTA_CLST_258	-1
ERZ773189_FASTA_CLST_267	-1
ERZ773189_FASTA_CLST_275	65453
ERZ773189_FASTA_CLST_276	3702
ERZ773189_FASTA_CLST_278	8185
ERZ780006_FASTA_CLST_11	11347
ERZ780006_FASTA_CLST_20	2928
ERZ780006_FASTA_CLST_25	-1
ERZ780006_FASTA_CLST_28	10860
ERZ780007_FASTA_CLST_2	2767
ERZ780007_FASTA_CLST_3	-1
ERZ780007_FASTA_CLST_5	-1
ERZ780007_FASTA_CLST_7	74593
ERZ780007_FASTA_CLST_18	41006
ERZ780007_FASTA_CLST_20	23646
ERZ780007_FASTA_CLST_28	4146
ERZ780007_FASTA_CLST_36	6107
ERZ780007_FASTA_CLST_38	3580
ERZ780007_FASTA_CLST_45	-1
ERZ780007_FASTA_CLST_49	51489
ERZ780007_FASTA_CLST_51	2567
ERZ780007_FASTA_CLST_60	16645
ERZ780008_FASTA_CLST_13	22386
ERZ780009_FASTA_CLST_9	2321
ERZ780010_FASTA_CLST_8	39133
ERZ780010_FASTA_CLST_11	3247
ERZ780010_FASTA_CLST_18	-1
ERZ780011_FASTA_CLST_0	16645
ERZ780011_FASTA_CLST_2	3232
ERZ780011_FASTA_CLST_7	3580
ERZ780011_FASTA_CLST_10	-1
ERZ780011_FASTA_CLST_11	2767
ERZ780011_FASTA_CLST_12	2567
ERZ780011_FASTA_CLST_23	7126
ERZ780011_FASTA_CLST_31	82
ERZ780011_FASTA_CLST_32	7710
ERZ780011_FASTA_CLST_35	4146
ERZ780012_FASTA_CLST_3	-1
ERZ780012_FASTA_CLST_7	1670
ERZ780012_FASTA_CLST_14	4009
ERZ780012_FASTA_CLST_17	8466
ERZ780012_FASTA_CLST_24	7978
ERZ780012_FASTA_CLST_25	95
ERZ780012_FASTA_CLST_29	3997
ERZ780012_FASTA_CLST_36	-1
ERZ780012_FASTA_CLST_45	-1
ERZ780012_FASTA_CLST_51	-1
ERZ780012_FASTA_CLST_57	-1
ERZ780013_FASTA_CLST_4	109
ERZ780013_FASTA_CLST_8	833
ERZ780013_FASTA_CLST_10	-1
ERZ780013_FASTA_CLST_16	4209
ERZ780013_FASTA_CLST_21	3547
ERZ780013_FASTA_CLST_23	9095
ERZ780013_FASTA_CLST_26	902
ERZ780013_FASTA_CLST_52	10054
ERZ780013_FASTA_CLST_54	2941
ERZ780013_FASTA_CLST_55	40776
ERZ780014_FASTA_CLST_0	8402
ERZ780014_FASTA_CLST_4	-1
ERZ780014_FASTA_CLST_5	931
ERZ780014_FASTA_CLST_16	19957
ERZ780014_FASTA_CLST_17	79
ERZ780014_FASTA_CLST_33	-1
ERZ780014_FASTA_CLST_35	3321
ERZ780014_FASTA_CLST_36	19957
ERZ780014_FASTA_CLST_40	13327
ERZ780014_FASTA_CLST_43	2917
ERZ780014_FASTA_CLST_64	79
ERZ780014_FASTA_CLST_70	12793
ERZ780014_FASTA_CLST_71	19
ERZ780014_FASTA_CLST_80	7407
ERZ780014_FASTA_CLST_88	1
ERZ780014_FASTA_CLST_93	3171
ERZ780014_FASTA_CLST_99	17
ERZ780015_FASTA_CLST_5	-1
ERZ780016_FASTA_CLST_16	1991
ERZ780016_FASTA_CLST_21	9553
ERZ780016_FASTA_CLST_30	2567
ERZ780016_FASTA_CLST_32	9409
ERZ780016_FASTA_CLST_45	-1
ERZ780016_FASTA_CLST_55	-1
ERZ780016_FASTA_CLST_57	914
ERZ780016_FASTA_CLST_59	16
ERZ780018_FASTA_CLST_1	-1
ERZ780019_FASTA_CLST_4	-1
ERZ780019_FASTA_CLST_11	5933
ERZ780019_FASTA_CLST_28	74820
ERZ780020_FASTA_CLST_4	-1
ERZ780021_FASTA_CLST_0	1169
ERZ780021_FASTA_CLST_5	903
ERZ780021_FASTA_CLST_7	592
ERZ780021_FASTA_CLST_9	79
ERZ780021_FASTA_CLST_12	31166
ERZ780021_FASTA_CLST_14	2788
ERZ780021_FASTA_CLST_15	2767
ERZ780021_FASTA_CLST_22	3975
ERZ780021_FASTA_CLST_26	3586
ERZ780021_FASTA_CLST_33	281
ERZ780023_FASTA_CLST_3	3247
ERZ780023_FASTA_CLST_8	-1
ERZ780023_FASTA_CLST_13	1
ERZ780023_FASTA_CLST_31	-1
ERZ780024_FASTA_CLST_4	576
ERZ780025_FASTA_CLST_0	-1
ERZ780025_FASTA_CLST_1	16645
ERZ780025_FASTA_CLST_8	8491
ERZ780025_FASTA_CLST_21	-1
ERZ780025_FASTA_CLST_23	5270
ERZ780025_FASTA_CLST_39	3586
ERZ780025_FASTA_CLST_41	95
ERZ780025_FASTA_CLST_46	903
ERZ780025_FASTA_CLST_49	4422
ERZ780025_FASTA_CLST_74	40466
ERZ780025_FASTA_CLST_78	2567
ERZ780025_FASTA_CLST_81	3975
ERZ780025_FASTA_CLST_82	5911
ERZ780025_FASTA_CLST_85	-1
ERZ780026_FASTA_CLST_6	3147
ERZ780026_FASTA_CLST_7	2767
ERZ780026_FASTA_CLST_10	4227
ERZ780026_FASTA_CLST_16	17389
ERZ780026_FASTA_CLST_33	-1
ERZ780026_FASTA_CLST_39	-1
ERZ780026_FASTA_CLST_46	-1
ERZ780026_FASTA_CLST_48	1111
ERZ780026_FASTA_CLST_50	2745
ERZ780026_FASTA_CLST_53	-1
ERZ780026_FASTA_CLST_56	-1
ERZ780026_FASTA_CLST_66	-1
ERZ780026_FASTA_CLST_72	83
ERZ780026_FASTA_CLST_73	3071
ERZ780027_FASTA_CLST_10	12262
ERZ780027_FASTA_CLST_23	833
ERZ780028_FASTA_CLST_2	-1
ERZ780028_FASTA_CLST_14	3045
ERZ780028_FASTA_CLST_20	3216
ERZ780028_FASTA_CLST_40	36281
ERZ780028_FASTA_CLST_53	11762
ERZ780028_FASTA_CLST_71	914
ERZ780028_FASTA_CLST_73	3975
ERZ791786_FASTA_CLST_1	5463
ERZ791786_FASTA_CLST_3	-1
ERZ791786_FASTA_CLST_5	2854
ERZ791786_FASTA_CLST_7	4157
ERZ791786_FASTA_CLST_9	-1
ERZ791786_FASTA_CLST_16	8410
ERZ791786_FASTA_CLST_24	3236
ERZ791786_FASTA_CLST_28	16807
ERZ791786_FASTA_CLST_29	6404
ERZ791786_FASTA_CLST_33	12220
ERZ791786_FASTA_CLST_38	-1
ERZ791786_FASTA_CLST_42	7112
ERZ791786_FASTA_CLST_43	3172
ERZ791786_FASTA_CLST_46	81611
ERZ791786_FASTA_CLST_48	7878
ERZ791786_FASTA_CLST_64	14370
ERZ791786_FASTA_CLST_68	-1
ERZ791786_FASTA_CLST_73	23647
ERZ791786_FASTA_CLST_74	3217
ERZ791786_FASTA_CLST_78	40597
ERZ791786_FASTA_CLST_84	36491
ERZ791786_FASTA_CLST_85	2081
ERZ791786_FASTA_CLST_87	-1
ERZ791786_FASTA_CLST_92	-1
ERZ791786_FASTA_CLST_95	12445
ERZ791786_FASTA_CLST_101	66056
ERZ791786_FASTA_CLST_102	2759
ERZ791786_FASTA_CLST_104	-1
ERZ791786_FASTA_CLST_106	9016
ERZ791786_FASTA_CLST_107	927
ERZ791786_FASTA_CLST_109	16690
ERZ791786_FASTA_CLST_115	-1
ERZ791786_FASTA_CLST_120	-1
ERZ791786_FASTA_CLST_123	3232
ERZ791786_FASTA_CLST_125	45017
ERZ791786_FASTA_CLST_127	3232
ERZ791786_FASTA_CLST_128	18762
ERZ791786_FASTA_CLST_132	23696
ERZ791786_FASTA_CLST_136	2739
ERZ791786_FASTA_CLST_139	-1
ERZ791786_FASTA_CLST_140	-1
ERZ791786_FASTA_CLST_143	82
ERZ791786_FASTA_CLST_149	20
ERZ791786_FASTA_CLST_153	931
ERZ791786_FASTA_CLST_160	12871
ERZ791786_FASTA_CLST_164	3544
ERZ791786_FASTA_CLST_165	4791
ERZ791786_FASTA_CLST_166	-1
ERZ791786_FASTA_CLST_167	59939
ERZ791786_FASTA_CLST_169	-1
ERZ791786_FASTA_CLST_171	3044
ERZ791786_FASTA_CLST_172	5480
ERZ791786_FASTA_CLST_175	7650
ERZ791786_FASTA_CLST_179	16969
ERZ791786_FASTA_CLST_180	25243
ERZ791786_FASTA_CLST_184	3179
ERZ791786_FASTA_CLST_193	3211
ERZ791786_FASTA_CLST_195	-1
ERZ791786_FASTA_CLST_196	21579
ERZ791786_FASTA_CLST_201	8301
ERZ791786_FASTA_CLST_204	22791
ERZ791786_FASTA_CLST_208	-1
ERZ791786_FASTA_CLST_210	11466
ERZ791786_FASTA_CLST_211	25142
ERZ791787_FASTA_CLST_3	74
ERZ791787_FASTA_CLST_4	41006
ERZ791787_FASTA_CLST_5	-1
ERZ791787_FASTA_CLST_9	2728
ERZ791787_FASTA_CLST_11	2575
ERZ791787_FASTA_CLST_12	19091
ERZ791787_FASTA_CLST_22	-1
ERZ791787_FASTA_CLST_25	-1
ERZ791787_FASTA_CLST_27	51680
ERZ791787_FASTA_CLST_32	2618
ERZ791787_FASTA_CLST_33	10106
ERZ791787_FASTA_CLST_46	42315
ERZ791787_FASTA_CLST_52	8732
ERZ791787_FASTA_CLST_57	1
ERZ791787_FASTA_CLST_60	-1
ERZ791787_FASTA_CLST_62	20212
ERZ791787_FASTA_CLST_68	11171
ERZ791787_FASTA_CLST_71	18550
ERZ791787_FASTA_CLST_78	2949
ERZ791787_FASTA_CLST_88	-1
ERZ791787_FASTA_CLST_90	1792
ERZ791787_FASTA_CLST_93	5829
ERZ791787_FASTA_CLST_102	-1
ERZ791787_FASTA_CLST_103	17
ERZ791787_FASTA_CLST_108	24698
ERZ791787_FASTA_CLST_111	576
ERZ791787_FASTA_CLST_112	-1
ERZ791787_FASTA_CLST_118	57382
ERZ791787_FASTA_CLST_130	33889
ERZ791787_FASTA_CLST_134	45656
ERZ791787_FASTA_CLST_140	30964
ERZ791787_FASTA_CLST_141	46666
ERZ791787_FASTA_CLST_142	7938
ERZ791787_FASTA_CLST_147	2257
ERZ791787_FASTA_CLST_148	16759
ERZ791787_FASTA_CLST_150	9368
ERZ791787_FASTA_CLST_151	697
ERZ791788_FASTA_CLST_0	3247
ERZ791788_FASTA_CLST_4	3992
ERZ791788_FASTA_CLST_8	2798
ERZ791788_FASTA_CLST_20	34325
ERZ791788_FASTA_CLST_28	-1
ERZ791788_FASTA_CLST_40	-1
ERZ791788_FASTA_CLST_41	25345
ERZ791788_FASTA_CLST_45	-1
ERZ791788_FASTA_CLST_54	12747
ERZ791788_FASTA_CLST_60	-1
ERZ791788_FASTA_CLST_68	4465
ERZ791788_FASTA_CLST_72	20989
ERZ791788_FASTA_CLST_77	2080
ERZ791788_FASTA_CLST_79	4146
ERZ791788_FASTA_CLST_86	2575
ERZ791788_FASTA_CLST_94	18550
ERZ791788_FASTA_CLST_96	22044
ERZ791788_FASTA_CLST_98	27417
ERZ791788_FASTA_CLST_104	18558
ERZ791788_FASTA_CLST_113	3168
ERZ791788_FASTA_CLST_117	-1
ERZ791788_FASTA_CLST_120	14328
ERZ791788_FASTA_CLST_122	2901
ERZ791788_FASTA_CLST_128	867
ERZ791788_FASTA_CLST_133	-1
ERZ791788_FASTA_CLST_137	2744
ERZ791788_FASTA_CLST_139	3547
ERZ791788_FASTA_CLST_143	40
ERZ791788_FASTA_CLST_148	3580
ERZ791788_FASTA_CLST_155	-1
ERZ791788_FASTA_CLST_157	8036
ERZ791788_FASTA_CLST_159	4159
ERZ791788_FASTA_CLST_160	27
ERZ791788_FASTA_CLST_161	26384
ERZ791788_FASTA_CLST_164	-1
ERZ791788_FASTA_CLST_167	-1
ERZ791788_FASTA_CLST_171	-1
ERZ791788_FASTA_CLST_173	2802
ERZ791788_FASTA_CLST_188	39737
ERZ791788_FASTA_CLST_190	8109
ERZ791788_FASTA_CLST_192	5574
ERZ791789_FASTA_CLST_2	48759
ERZ791789_FASTA_CLST_3	37900
ERZ791789_FASTA_CLST_4	2936
ERZ791789_FASTA_CLST_26	69274
ERZ791789_FASTA_CLST_35	62712
ERZ791789_FASTA_CLST_41	931
ERZ791789_FASTA_CLST_46	6404
ERZ791789_FASTA_CLST_52	50943
ERZ791789_FASTA_CLST_54	9099
ERZ791789_FASTA_CLST_57	-1
ERZ791789_FASTA_CLST_60	-1
ERZ791789_FASTA_CLST_62	12747
ERZ791789_FASTA_CLST_64	3575
ERZ791789_FASTA_CLST_65	19443
ERZ791789_FASTA_CLST_66	-1
ERZ791789_FASTA_CLST_71	4791
ERZ791790_FASTA_CLST_3	-1
ERZ791790_FASTA_CLST_5	-1
ERZ791790_FASTA_CLST_6	11762
ERZ791790_FASTA_CLST_8	5206
ERZ791790_FASTA_CLST_15	11290
ERZ791790_FASTA_CLST_16	-1
ERZ791790_FASTA_CLST_17	16971
ERZ791790_FASTA_CLST_18	5337
ERZ791790_FASTA_CLST_20	4131
ERZ791790_FASTA_CLST_21	10130
ERZ791790_FASTA_CLST_23	78
ERZ791790_FASTA_CLST_25	5962
ERZ791790_FASTA_CLST_33	10272
ERZ791790_FASTA_CLST_35	3519
ERZ791790_FASTA_CLST_37	-1
ERZ791790_FASTA_CLST_47	-1
ERZ791790_FASTA_CLST_48	9457
ERZ791790_FASTA_CLST_51	-1
ERZ791790_FASTA_CLST_53	-1
ERZ791790_FASTA_CLST_54	-1
ERZ791790_FASTA_CLST_55	82
ERZ791790_FASTA_CLST_57	1551
ERZ791790_FASTA_CLST_58	-1
ERZ791790_FASTA_CLST_60	11009
ERZ791790_FASTA_CLST_66	9639
ERZ791790_FASTA_CLST_72	6108
ERZ791790_FASTA_CLST_76	6291
ERZ791790_FASTA_CLST_77	66
ERZ791790_FASTA_CLST_79	2417
ERZ791790_FASTA_CLST_82	-1
ERZ791790_FASTA_CLST_85	3322
ERZ791790_FASTA_CLST_86	3544
ERZ791790_FASTA_CLST_87	5215
ERZ791790_FASTA_CLST_88	-1
ERZ791790_FASTA_CLST_95	9256
ERZ791790_FASTA_CLST_100	-1
ERZ791790_FASTA_CLST_103	-1
ERZ791790_FASTA_CLST_104	14832
ERZ791790_FASTA_CLST_106	1953
ERZ791790_FASTA_CLST_110	-1
ERZ791790_FASTA_CLST_111	75009
ERZ791790_FASTA_CLST_113	3232
ERZ791790_FASTA_CLST_120	-1
ERZ791790_FASTA_CLST_129	13487
ERZ791790_FASTA_CLST_130	-1
ERZ791790_FASTA_CLST_132	25142
ERZ791790_FASTA_CLST_134	4131
ERZ791790_FASTA_CLST_139	9612
ERZ791790_FASTA_CLST_140	16506
ERZ791790_FASTA_CLST_151	-1
ERZ791790_FASTA_CLST_152	2936
ERZ791790_FASTA_CLST_158	3255
ERZ791790_FASTA_CLST_160	44241
ERZ791790_FASTA_CLST_161	8091
ERZ791790_FASTA_CLST_163	4017
ERZ791790_FASTA_CLST_164	24738
ERZ791790_FASTA_CLST_165	914
ERZ791790_FASTA_CLST_166	25258
ERZ791790_FASTA_CLST_171	65
ERZ791790_FASTA_CLST_172	2676
ERZ791790_FASTA_CLST_173	15974
ERZ791790_FASTA_CLST_175	9435
ERZ791791_FASTA_CLST_5	12871
ERZ791791_FASTA_CLST_7	3232
ERZ791791_FASTA_CLST_8	3072
ERZ791791_FASTA_CLST_12	-1
ERZ791791_FASTA_CLST_15	23231
ERZ791791_FASTA_CLST_16	99
ERZ791791_FASTA_CLST_28	-1
ERZ791791_FASTA_CLST_29	3199
ERZ791791_FASTA_CLST_31	3232
ERZ791791_FASTA_CLST_41	4159
ERZ791791_FASTA_CLST_43	-1
ERZ791791_FASTA_CLST_45	5831
ERZ791791_FASTA_CLST_48	4141
ERZ791791_FASTA_CLST_51	-1
ERZ791791_FASTA_CLST_54	-1
ERZ791791_FASTA_CLST_70	19443
ERZ791791_FASTA_CLST_79	2676
ERZ791791_FASTA_CLST_82	931
ERZ791791_FASTA_CLST_86	903
ERZ791791_FASTA_CLST_89	16283
ERZ791792_FASTA_CLST_4	-1
ERZ791792_FASTA_CLST_9	11521
ERZ791792_FASTA_CLST_10	55
ERZ791792_FASTA_CLST_11	-1
ERZ791792_FASTA_CLST_12	863
ERZ791792_FASTA_CLST_17	68026
ERZ791792_FASTA_CLST_20	-1
ERZ791792_FASTA_CLST_23	9330
ERZ791792_FASTA_CLST_31	2900
ERZ791792_FASTA_CLST_35	74006
ERZ791792_FASTA_CLST_38	-1
ERZ791792_FASTA_CLST_39	-1
ERZ791792_FASTA_CLST_41	2730
ERZ791792_FASTA_CLST_43	11545
ERZ791792_FASTA_CLST_45	19529
ERZ791792_FASTA_CLST_46	854
ERZ791792_FASTA_CLST_47	17919
ERZ791792_FASTA_CLST_51	2728
ERZ791792_FASTA_CLST_56	22044
ERZ791792_FASTA_CLST_57	32199
ERZ791792_FASTA_CLST_66	-1
ERZ791792_FASTA_CLST_73	1163
ERZ791792_FASTA_CLST_77	2780
ERZ791792_FASTA_CLST_85	3048
ERZ791792_FASTA_CLST_87	891
ERZ791792_FASTA_CLST_90	-1
ERZ791792_FASTA_CLST_91	19015
ERZ791792_FASTA_CLST_92	16468
ERZ791792_FASTA_CLST_102	-1
ERZ791792_FASTA_CLST_109	8190
ERZ791792_FASTA_CLST_111	4204
ERZ791792_FASTA_CLST_113	-1
ERZ791792_FASTA_CLST_115	3590
ERZ791792_FASTA_CLST_116	-1
ERZ791792_FASTA_CLST_119	-1
ERZ791792_FASTA_CLST_122	14640
ERZ791792_FASTA_CLST_132	30213
ERZ791792_FASTA_CLST_133	59
ERZ791792_FASTA_CLST_136	21585
ERZ791792_FASTA_CLST_142	40470
ERZ791792_FASTA_CLST_143	3404
ERZ791792_FASTA_CLST_145	14218
ERZ791792_FASTA_CLST_150	13861
ERZ791792_FASTA_CLST_158	18249
ERZ791792_FASTA_CLST_159	914
ERZ791792_FASTA_CLST_161	-1
ERZ791792_FASTA_CLST_162	2861
ERZ791792_FASTA_CLST_165	2695
ERZ791792_FASTA_CLST_169	-1
ERZ791792_FASTA_CLST_172	3591
ERZ791793_FASTA_CLST_1	-1
ERZ791793_FASTA_CLST_2	-1
ERZ791793_FASTA_CLST_14	12747
ERZ791793_FASTA_CLST_19	-1
ERZ791793_FASTA_CLST_21	-1
ERZ791793_FASTA_CLST_22	55
ERZ791793_FASTA_CLST_24	9478
ERZ791793_FASTA_CLST_27	-1
ERZ791793_FASTA_CLST_28	-1
ERZ791793_FASTA_CLST_36	-1
ERZ791793_FASTA_CLST_37	26744
ERZ791793_FASTA_CLST_49	-1
ERZ791793_FASTA_CLST_60	18836
ERZ791793_FASTA_CLST_63	2759
ERZ791793_FASTA_CLST_69	-1
ERZ791793_FASTA_CLST_73	5568
ERZ791793_FASTA_CLST_76	44241
ERZ791793_FASTA_CLST_86	7953
ERZ791793_FASTA_CLST_92	4141
ERZ791793_FASTA_CLST_106	2759
ERZ791793_FASTA_CLST_107	2844
ERZ791793_FASTA_CLST_110	2767
ERZ791793_FASTA_CLST_111	86
ERZ791793_FASTA_CLST_112	-1
ERZ791793_FASTA_CLST_113	19084
ERZ791793_FASTA_CLST_114	93
ERZ791793_FASTA_CLST_115	40799
ERZ791793_FASTA_CLST_122	-1
ERZ791793_FASTA_CLST_129	38931
ERZ791793_FASTA_CLST_137	-1
ERZ791793_FASTA_CLST_138	19443
ERZ791793_FASTA_CLST_149	-1
ERZ791793_FASTA_CLST_163	-1
ERZ791793_FASTA_CLST_169	1053
ERZ791793_FASTA_CLST_172	11626
ERZ791793_FASTA_CLST_173	17238
ERZ791793_FASTA_CLST_187	10341
ERZ791793_FASTA_CLST_200	2816
ERZ791793_FASTA_CLST_201	5870
ERZ791793_FASTA_CLST_212	59
ERZ791793_FASTA_CLST_213	854
ERZ791793_FASTA_CLST_218	20671
ERZ791793_FASTA_CLST_224	14081
ERZ791793_FASTA_CLST_231	28719
ERZ791793_FASTA_CLST_238	-1
ERZ791794_FASTA_CLST_1	3992
ERZ791794_FASTA_CLST_3	10339
ERZ791794_FASTA_CLST_16	7732
ERZ791794_FASTA_CLST_31	-1
ERZ791794_FASTA_CLST_32	3987
ERZ791794_FASTA_CLST_35	-1
ERZ791794_FASTA_CLST_40	-1
ERZ791794_FASTA_CLST_43	41615
ERZ791794_FASTA_CLST_45	26139
ERZ791794_FASTA_CLST_50	-1
ERZ791794_FASTA_CLST_56	-1
ERZ791794_FASTA_CLST_65	-1
ERZ791794_FASTA_CLST_69	14293
ERZ791794_FASTA_CLST_70	9461
ERZ791794_FASTA_CLST_74	-1
ERZ791794_FASTA_CLST_86	-1
ERZ791794_FASTA_CLST_89	40
ERZ791794_FASTA_CLST_91	592
ERZ791794_FASTA_CLST_96	9376
ERZ791794_FASTA_CLST_97	9687
ERZ791794_FASTA_CLST_99	3135
ERZ791794_FASTA_CLST_112	18683
ERZ791794_FASTA_CLST_124	9126
ERZ791794_FASTA_CLST_135	10833
ERZ791794_FASTA_CLST_138	11559
ERZ791794_FASTA_CLST_140	-1
ERZ791795_FASTA_CLST_0	-1
ERZ791795_FASTA_CLST_4	47641
ERZ791795_FASTA_CLST_10	-1
ERZ791795_FASTA_CLST_11	-1
ERZ791795_FASTA_CLST_17	-1
ERZ791795_FASTA_CLST_19	8371
ERZ791795_FASTA_CLST_20	3971
ERZ791795_FASTA_CLST_22	-1
ERZ791795_FASTA_CLST_24	-1
ERZ791795_FASTA_CLST_32	-1
ERZ791795_FASTA_CLST_33	-1
ERZ791795_FASTA_CLST_36	-1
ERZ791795_FASTA_CLST_44	6582
ERZ791795_FASTA_CLST_51	799
ERZ791795_FASTA_CLST_64	18215
ERZ791795_FASTA_CLST_67	826
ERZ791795_FASTA_CLST_68	492
ERZ791795_FASTA_CLST_73	76183
ERZ791795_FASTA_CLST_77	3199
ERZ791795_FASTA_CLST_79	-1
ERZ791795_FASTA_CLST_81	41454
ERZ791795_FASTA_CLST_82	2575
ERZ791795_FASTA_CLST_83	3044
ERZ791795_FASTA_CLST_87	2567
ERZ791795_FASTA_CLST_90	82
ERZ791795_FASTA_CLST_91	8519
ERZ791795_FASTA_CLST_101	-1
ERZ791795_FASTA_CLST_105	16975
ERZ791795_FASTA_CLST_106	-1
ERZ791795_FASTA_CLST_108	22467
ERZ791795_FASTA_CLST_121	17431
ERZ791795_FASTA_CLST_123	6364
ERZ791795_FASTA_CLST_126	71564
ERZ791795_FASTA_CLST_134	-1
ERZ791795_FASTA_CLST_137	-1
ERZ791795_FASTA_CLST_144	81622
ERZ791795_FASTA_CLST_148	8565
ERZ791795_FASTA_CLST_152	18216
ERZ791795_FASTA_CLST_157	5859
ERZ791795_FASTA_CLST_158	21496
ERZ791795_FASTA_CLST_165	66953
ERZ791795_FASTA_CLST_168	65760
ERZ791795_FASTA_CLST_169	-1
ERZ791795_FASTA_CLST_176	-1
ERZ791795_FASTA_CLST_191	-1
ERZ791795_FASTA_CLST_197	863
ERZ791795_FASTA_CLST_202	7309
ERZ791795_FASTA_CLST_205	2976
ERZ791795_FASTA_CLST_206	2033
ERZ791795_FASTA_CLST_213	-1
ERZ795107_FASTA_CLST_0	-1
ERZ795107_FASTA_CLST_14	-1
ERZ795107_FASTA_CLST_28	-1
ERZ795107_FASTA_CLST_29	12868
ERZ795107_FASTA_CLST_40	-1
ERZ795107_FASTA_CLST_56	-1
ERZ795107_FASTA_CLST_58	-1
ERZ795107_FASTA_CLST_63	-1
ERZ795107_FASTA_CLST_65	-1
ERZ795107_FASTA_CLST_70	2693
ERZ1744546_FASTA_CLST_5	-1
ERZ1744546_FASTA_CLST_21	-1
ERZ1767230_FASTA_CLST_0	15086
ERZ1767230_FASTA_CLST_1	51
ERZ1767230_FASTA_CLST_7	-1
ERZ1767230_FASTA_CLST_10	51810
ERZ1767230_FASTA_CLST_31	-1
ERZ1767230_FASTA_CLST_35	41452
ERZ1767230_FASTA_CLST_37	9687
ERZ1767230_FASTA_CLST_38	12966
ERZ1767230_FASTA_CLST_42	59
ERZ1767230_FASTA_CLST_54	5381
ERZ1767230_FASTA_CLST_55	1743
ERZ1767230_FASTA_CLST_56	1396
ERZ1767230_FASTA_CLST_66	-1
ERZ1767230_FASTA_CLST_76	4277
ERZ1767230_FASTA_CLST_80	3519
ERZ1767230_FASTA_CLST_86	-1
ERZ1767230_FASTA_CLST_93	6751
ERZ1767230_FASTA_CLST_96	71170
ERZ1767230_FASTA_CLST_108	-1
ERZ1767230_FASTA_CLST_109	25656
ERZ1767230_FASTA_CLST_116	2567
ERZ1767230_FASTA_CLST_120	6631
ERZ1767230_FASTA_CLST_125	2864
ERZ1767230_FASTA_CLST_130	23025
ERZ1767230_FASTA_CLST_133	3544
ERZ1767230_FASTA_CLST_135	4020
ERZ1767230_FASTA_CLST_138	18639
ERZ1767230_FASTA_CLST_145	3105
ERZ1767230_FASTA_CLST_150	71711
ERZ1767230_FASTA_CLST_157	65024
ERZ1767230_FASTA_CLST_160	873
ERZ1767230_FASTA_CLST_161	24229
ERZ1767230_FASTA_CLST_165	45898
ERZ1767230_FASTA_CLST_170	7809
ERZ1767230_FASTA_CLST_174	9450
ERZ1767230_FASTA_CLST_183	2666
ERZ1767230_FASTA_CLST_185	99
ERZ1767230_FASTA_CLST_186	23948
ERZ1767230_FASTA_CLST_203	-1
ERZ1767230_FASTA_CLST_212	-1
ERZ1767230_FASTA_CLST_214	11545
ERZ1767230_FASTA_CLST_219	2863
ERZ1767230_FASTA_CLST_221	9862
ERZ1767230_FASTA_CLST_232	30213
ERZ1767230_FASTA_CLST_238	12435
ERZ1767230_FASTA_CLST_239	82
ERZ1767230_FASTA_CLST_241	69434
ERZ1767230_FASTA_CLST_245	-1
ERZ1767230_FASTA_CLST_254	12509
ERZ1767230_FASTA_CLST_259	7147
ERZ1767230_FASTA_CLST_265	64625
ERZ1767230_FASTA_CLST_266	-1
ERZ1767230_FASTA_CLST_267	2949
ERZ1767230_FASTA_CLST_275	58134
ERZ1767230_FASTA_CLST_278	34867
ERZ1767230_FASTA_CLST_282	-1
ERZ4560649_FASTA_CLST_3	-1
ERZ4560649_FASTA_CLST_16	-1
ERZ4560649_FASTA_CLST_17	1
ERZ4560649_FASTA_CLST_20	-1
ERZ4560649_FASTA_CLST_22	16675
ERZ4560649_FASTA_CLST_30	9945
ERZ4560649_FASTA_CLST_36	13003
ERZ4560649_FASTA_CLST_39	-1
ERZ4560649_FASTA_CLST_42	-1
ERZ4560649_FASTA_CLST_46	-1
ERZ4560649_FASTA_CLST_52	14562
ERZ4560649_FASTA_CLST_55	-1
ERZ4560649_FASTA_CLST_56	33576
ERZ4560649_FASTA_CLST_63	-1
ERZ4560649_FASTA_CLST_64	16702
ERZ4560649_FASTA_CLST_76	-1
ERZ4560649_FASTA_CLST_81	-1
ERZ4560649_FASTA_CLST_86	1140
ERZ4560649_FASTA_CLST_89	-1
ERZ4560649_FASTA_CLST_92	4379
ERZ4560649_FASTA_CLST_97	-1
ERZ4560649_FASTA_CLST_100	2144
ERZ4560649_FASTA_CLST_105	-1
ERZ4560649_FASTA_CLST_106	3021
ERZ4560649_FASTA_CLST_113	15940
ERZ4560649_FASTA_CLST_124	-1
ERZ4560649_FASTA_CLST_126	5597
ERZ4560649_FASTA_CLST_138	36818
ERZ4560649_FASTA_CLST_140	-1
ERZ4560649_FASTA_CLST_143	7950
ERZ4560649_FASTA_CLST_146	13017
ERZ4560649_FASTA_CLST_153	-1
ERZ4560649_FASTA_CLST_155	867
ERZ4560649_FASTA_CLST_156	-1
ERZ4560649_FASTA_CLST_157	28870
ERZ4560649_FASTA_CLST_159	18651
ERZ4560649_FASTA_CLST_160	71453
ERZ4560649_FASTA_CLST_164	-1
ERZ4560649_FASTA_CLST_169	9854
ERZ4560649_FASTA_CLST_176	-1
ERZ4560649_FASTA_CLST_180	1879
ERZ4560649_FASTA_CLST_182	-1
ERZ4560649_FASTA_CLST_185	4619
ERZ4560649_FASTA_CLST_186	-1
ERZ4560649_FASTA_CLST_192	-1
ERZ4560649_FASTA_CLST_193	882
ERZ4560649_FASTA_CLST_194	10272
ERZ4560649_FASTA_CLST_199	7710
ERZ4560649_FASTA_CLST_203	-1
ERZ4560649_FASTA_CLST_204	-1
ERZ4560649_FASTA_CLST_205	37590
ERZ4560649_FASTA_CLST_206	-1
ERZ4560649_FASTA_CLST_216	-1
ERZ4560649_FASTA_CLST_218	-1
ERZ4560649_FASTA_CLST_220	-1
ERZ4560649_FASTA_CLST_221	9283
ERZ4560649_FASTA_CLST_222	64671
ERZ4560649_FASTA_CLST_231	61
ERZ4560649_FASTA_CLST_237	-1
ERZ4560649_FASTA_CLST_246	73196
ERZ4560649_FASTA_CLST_248	-1
ERZ4560649_FASTA_CLST_253	2192
ERZ4560649_FASTA_CLST_254	17962
ERZ4560649_FASTA_CLST_255	3992
ERZ4560649_FASTA_CLST_262	21489
ERZ4560649_FASTA_CLST_263	-1
ERZ4560649_FASTA_CLST_266	13901
ERZ4560649_FASTA_CLST_277	-1
ERZ4560649_FASTA_CLST_283	5682
ERZ4560649_FASTA_CLST_288	1
ERZ4560649_FASTA_CLST_296	-1
ERZ4560649_FASTA_CLST_299	-1
ERZ4560649_FASTA_CLST_306	-1
ERZ4560649_FASTA_CLST_307	-1
ERZ4560649_FASTA_CLST_309	-1
ERZ4560649_FASTA_CLST_310	-1
ERZ4560649_FASTA_CLST_319	-1
ERZ4560649_FASTA_CLST_322	-1
ERZ4560649_FASTA_CLST_324	43821
ERZ4560649_FASTA_CLST_328	-1
ERZ4560649_FASTA_CLST_332	8193
ERZ4560649_FASTA_CLST_336	-1
ERZ4560649_FASTA_CLST_338	-1
ERZ4560649_FASTA_CLST_342	5952
ERZ4560649_FASTA_CLST_343	-1
ERZ4560649_FASTA_CLST_356	647
ERZ4560649_FASTA_CLST_360	-1
ERZ4560649_FASTA_CLST_373	-1
ERZ4560649_FASTA_CLST_379	39397
ERZ4560649_FASTA_CLST_383	8410
ERZ4560649_FASTA_CLST_387	51945
ERZ4560649_FASTA_CLST_388	51945
ERZ4560649_FASTA_CLST_389	10112
ERZ4560649_FASTA_CLST_390	63188
ERZ4560649_FASTA_CLST_391	80158
ERZ4560649_FASTA_CLST_398	32983
ERZ4560649_FASTA_CLST_401	-1
ERZ4560649_FASTA_CLST_417	-1
ERZ4560649_FASTA_CLST_426	-1
ERZ4560649_FASTA_CLST_431	-1
ERZ4560649_FASTA_CLST_435	-1
ERZ4560649_FASTA_CLST_441	5913
ERZ4560649_FASTA_CLST_442	-1
ERZ4560649_FASTA_CLST_445	8283
ERZ4560649_FASTA_CLST_450	10852
ERZ4560649_FASTA_CLST_452	1
ERZ4560649_FASTA_CLST_461	4525
ERZ4560649_FASTA_CLST_462	25145
ERZ4560649_FASTA_CLST_463	-1
ERZ4560649_FASTA_CLST_464	-1
ERZ4560649_FASTA_CLST_465	-1
ERZ4560649_FASTA_CLST_477	-1
ERZ4560649_FASTA_CLST_481	-1
ERZ4560649_FASTA_CLST_482	8633
ERZ4560649_FASTA_CLST_489	15706
ERZ4560649_FASTA_CLST_494	576
ERZ4560649_FASTA_CLST_504	9909
ERZ4560649_FASTA_CLST_506	-1
ERZ4560649_FASTA_CLST_515	-1
ERZ4560649_FASTA_CLST_519	28707
ERZ4560649_FASTA_CLST_520	-1
ERZ4560649_FASTA_CLST_524	12796
ERZ4560649_FASTA_CLST_529	27
ERZ4560649_FASTA_CLST_530	-1
ERZ4560649_FASTA_CLST_533	-1
ERZ4560649_FASTA_CLST_538	-1
ERZ4560649_FASTA_CLST_540	-1
ERZ4560649_FASTA_CLST_541	-1
ERZ4560649_FASTA_CLST_542	9276
ERZ4560649_FASTA_CLST_546	-1
ERZ4560649_FASTA_CLST_553	9016
ERZ4560649_FASTA_CLST_561	7656
ERZ4560649_FASTA_CLST_568	80793
ERZ4560649_FASTA_CLST_570	8236
ERZ4560649_FASTA_CLST_572	-1
ERZ4560649_FASTA_CLST_575	-1
ERZ4560649_FASTA_CLST_576	-1
ERZ4560649_FASTA_CLST_591	7977
ERZ4560649_FASTA_CLST_592	51228
ERZ4560649_FASTA_CLST_595	10397
ERZ4560649_FASTA_CLST_598	36959
ERZ4560649_FASTA_CLST_610	-1
ERZ4560649_FASTA_CLST_613	47400
ERZ4560649_FASTA_CLST_627	-1
ERZ4560649_FASTA_CLST_628	6424
ERZ4560649_FASTA_CLST_635	134
ERZ4560649_FASTA_CLST_643	-1
ERZ4560649_FASTA_CLST_653	2760
ERZ4560649_FASTA_CLST_657	-1
ERZ4560649_FASTA_CLST_661	22501
ERZ4560649_FASTA_CLST_670	647
ERZ4560649_FASTA_CLST_674	-1
ERZ4560649_FASTA_CLST_681	59617
ERZ4560649_FASTA_CLST_682	22698
ERZ4560649_FASTA_CLST_688	32299
ERZ4560649_FASTA_CLST_698	-1
ERZ4560649_FASTA_CLST_702	37676
ERZ4560649_FASTA_CLST_708	-1
ERZ4560649_FASTA_CLST_709	2116
ERZ4560649_FASTA_CLST_712	6332
ERZ4560649_FASTA_CLST_725	1879
ERZ4560649_FASTA_CLST_727	-1
ERZ4560649_FASTA_CLST_730	47649
ERZ4560649_FASTA_CLST_734	-1
ERZ4560649_FASTA_CLST_740	45744
ERZ4560649_FASTA_CLST_741	20011
ERZ4560649_FASTA_CLST_743	-1
ERZ4560649_FASTA_CLST_750	25061
ERZ4560649_FASTA_CLST_755	-1
ERZ4560649_FASTA_CLST_761	9686
ERZ4560649_FASTA_CLST_766	9910
ERZ4560649_FASTA_CLST_768	2702
ERZ4560649_FASTA_CLST_771	11112
ERZ4560649_FASTA_CLST_772	-1
ERZ4560649_FASTA_CLST_780	7621
ERZ4560649_FASTA_CLST_784	9953
ERZ4560649_FASTA_CLST_786	-1
ERZ4560649_FASTA_CLST_800	-1
ERZ4560649_FASTA_CLST_803	-1
ERZ4560649_FASTA_CLST_810	-1
ERZ4560649_FASTA_CLST_817	-1
ERZ4560649_FASTA_CLST_820	82
ERZ4560649_FASTA_CLST_824	-1
ERZ4560649_FASTA_CLST_827	-1
ERZ4560649_FASTA_CLST_834	-1
ERZ4560649_FASTA_CLST_836	2878
ERZ4560649_FASTA_CLST_838	-1
ERZ4560649_FASTA_CLST_842	1772
ERZ4560649_FASTA_CLST_852	17191
ERZ4560649_FASTA_CLST_853	8048
ERZ4560649_FASTA_CLST_854	-1
ERZ4560649_FASTA_CLST_855	-1
ERZ4560649_FASTA_CLST_858	14834
ERZ509142_FASTA_CLST_3	9830
ERZ509142_FASTA_CLST_23	33250
ERZ509142_FASTA_CLST_26	306
ERZ509142_FASTA_CLST_29	-1
ERZ509142_FASTA_CLST_30	-1
ERZ509142_FASTA_CLST_39	2331
ERZ509142_FASTA_CLST_40	39171
ERZ509142_FASTA_CLST_44	4297
ERZ509142_FASTA_CLST_47	3987
ERZ509142_FASTA_CLST_48	914
ERZ509142_FASTA_CLST_56	2759
ERZ509142_FASTA_CLST_63	-1
ERZ509142_FASTA_CLST_65	9311
ERZ509142_FASTA_CLST_70	2300
ERZ509142_FASTA_CLST_75	-1
ERZ509142_FASTA_CLST_77	13630
ERZ509142_FASTA_CLST_79	-1
ERZ509142_FASTA_CLST_80	4113
ERZ509142_FASTA_CLST_81	-1
ERZ509142_FASTA_CLST_84	4045
ERZ509142_FASTA_CLST_86	857
ERZ509142_FASTA_CLST_88	9330
ERZ509142_FASTA_CLST_96	-1
ERZ509142_FASTA_CLST_98	-1
ERZ509142_FASTA_CLST_99	5654
ERZ509142_FASTA_CLST_102	2816
ERZ509142_FASTA_CLST_109	-1
ERZ509142_FASTA_CLST_113	3115
ERZ509142_FASTA_CLST_120	3032
ERZ509142_FASTA_CLST_124	9160
ERZ509142_FASTA_CLST_128	10153
ERZ509142_FASTA_CLST_142	-1
ERZ509142_FASTA_CLST_145	-1
ERZ509142_FASTA_CLST_149	2417
ERZ509142_FASTA_CLST_155	45831
ERZ509142_FASTA_CLST_156	24072
ERZ509142_FASTA_CLST_163	5824
ERZ509142_FASTA_CLST_164	1984
ERZ509142_FASTA_CLST_166	3040
ERZ509142_FASTA_CLST_167	4020
ERZ509142_FASTA_CLST_184	-1
ERZ509142_FASTA_CLST_192	6603
ERZ509142_FASTA_CLST_199	2105
ERZ509142_FASTA_CLST_203	8415
ERZ509142_FASTA_CLST_204	-1
ERZ509142_FASTA_CLST_212	3092
ERZ509142_FASTA_CLST_213	44787
ERZ509142_FASTA_CLST_216	22500
ERZ509142_FASTA_CLST_222	2923
ERZ509142_FASTA_CLST_223	8341
ERZ509142_FASTA_CLST_238	7861
ERZ509142_FASTA_CLST_240	1320
ERZ7463011_FASTA_CLST_2	12042
ERZ7463011_FASTA_CLST_9	29450
ERZ7463011_FASTA_CLST_13	64625
ERZ7463011_FASTA_CLST_24	-1
ERZ7463011_FASTA_CLST_27	74149
ERZ7463011_FASTA_CLST_40	0
ERZ7463011_FASTA_CLST_55	-1
ERZ7463011_FASTA_CLST_67	-1
ERZ7463011_FASTA_CLST_68	37378
ERZ7463011_FASTA_CLST_75	16156
ERZ7463011_FASTA_CLST_86	69900
ERZ7463011_FASTA_CLST_90	72857
ERZ7463011_FASTA_CLST_91	14445
ERZ7463011_FASTA_CLST_95	69362
ERZ7463011_FASTA_CLST_110	3381
ERZ7463011_FASTA_CLST_125	-1
ERZ7463011_FASTA_CLST_127	6239
ERZ7463011_FASTA_CLST_129	74758
ERZ7463011_FASTA_CLST_147	2743
ERZ7463011_FASTA_CLST_155	-1
ERZ7463011_FASTA_CLST_179	193
ERZ7463011_FASTA_CLST_187	-1
ERZ7463011_FASTA_CLST_193	-1
ERZ7463011_FASTA_CLST_194	-1
ERZ7463011_FASTA_CLST_196	-1
ERZ7463011_FASTA_CLST_221	29421
ERZ7463011_FASTA_CLST_225	-1
ERZ7463011_FASTA_CLST_234	-1
ERZ7463011_FASTA_CLST_236	63780
ERZ7463011_FASTA_CLST_245	-1
ERZ7463011_FASTA_CLST_254	4876
ERZ7463011_FASTA_CLST_265	113
ERZ7463011_FASTA_CLST_288	74322
ERZ7463011_FASTA_CLST_291	11871
ERZ7463011_FASTA_CLST_297	-1
ERZ7463011_FASTA_CLST_301	0
ERZ7463011_FASTA_CLST_309	37406
ERZ7463011_FASTA_CLST_322	-1
ERZ7463011_FASTA_CLST_347	14364
ERZ7463011_FASTA_CLST_355	5993
ERZ7463011_FASTA_CLST_358	113
ERZ7463011_FASTA_CLST_360	6534
ERZ7463011_FASTA_CLST_369	-1
ERZ7463011_FASTA_CLST_377	5993
ERZ7463011_FASTA_CLST_380	-1
ERZ7463011_FASTA_CLST_391	29323
ERZ7463011_FASTA_CLST_396	29323
ERZ7463011_FASTA_CLST_401	73734
ERZ7463011_FASTA_CLST_419	511
ERZ7463011_FASTA_CLST_424	-1
ERZ7463011_FASTA_CLST_425	11742
ERZ7463011_FASTA_CLST_429	-1
ERZ7463011_FASTA_CLST_432	12081
ERZ7463011_FASTA_CLST_436	6524
ERZ7463011_FASTA_CLST_438	-1
ERZ7463011_FASTA_CLST_456	-1
ERZ7463011_FASTA_CLST_465	28745
ERZ7463011_FASTA_CLST_466	-1
ERZ7463011_FASTA_CLST_471	0
ERZ7463011_FASTA_CLST_473	-1
ERZ7463011_FASTA_CLST_476	193
ERZ7463011_FASTA_CLST_483	-1
ERZ7463011_FASTA_CLST_498	-1
ERZ7463011_FASTA_CLST_500	-1
ERZ7463011_FASTA_CLST_502	74767
ERZ7463011_FASTA_CLST_503	-1
ERZ7463011_FASTA_CLST_537	-1
ERZ7463011_FASTA_CLST_539	113
ERZ7463011_FASTA_CLST_540	12089
ERZ7463011_FASTA_CLST_559	21083
ERZ7463011_FASTA_CLST_561	12062
ERZ7463011_FASTA_CLST_573	-1
ERZ7463011_FASTA_CLST_576	0
ERZ7463011_FASTA_CLST_577	32958
ERZ7463011_FASTA_CLST_579	-1
ERZ7463011_FASTA_CLST_598	11974
ERZ7463011_FASTA_CLST_619	-1
ERZ7463011_FASTA_CLST_626	12053
ERZ7463011_FASTA_CLST_628	-1
ERZ779978_FASTA_CLST_11	70730
ERZ779978_FASTA_CLST_25	891
ERZ779978_FASTA_CLST_31	-1
ERZ779978_FASTA_CLST_41	79
ERZ779978_FASTA_CLST_43	18651
ERZ779978_FASTA_CLST_44	-1
ERZ779978_FASTA_CLST_50	-1
ERZ779978_FASTA_CLST_52	33320
ERZ779978_FASTA_CLST_85	5381
ERZ779978_FASTA_CLST_90	3216
ERZ779979_FASTA_CLST_1	7339
ERZ779979_FASTA_CLST_8	-1
ERZ779980_FASTA_CLST_3	47975
ERZ779980_FASTA_CLST_18	45614
ERZ779981_FASTA_CLST_6	6
ERZ779981_FASTA_CLST_9	8036
ERZ779981_FASTA_CLST_12	34
ERZ779981_FASTA_CLST_14	3115
ERZ779981_FASTA_CLST_16	-1
ERZ779981_FASTA_CLST_38	7339
ERZ779981_FASTA_CLST_59	4120
ERZ779981_FASTA_CLST_72	5908
ERZ779981_FASTA_CLST_98	-1
ERZ779981_FASTA_CLST_101	3773
ERZ779981_FASTA_CLST_107	192
ERZ779981_FASTA_CLST_108	2816
ERZ779981_FASTA_CLST_118	3149
ERZ779981_FASTA_CLST_119	-1
ERZ779982_FASTA_CLST_7	4105
ERZ779982_FASTA_CLST_12	3292
ERZ779982_FASTA_CLST_15	-1
ERZ779982_FASTA_CLST_16	4800
ERZ779982_FASTA_CLST_18	3976
ERZ779982_FASTA_CLST_27	-1
ERZ779982_FASTA_CLST_32	26
ERZ779982_FASTA_CLST_33	76737
ERZ779982_FASTA_CLST_63	9513
ERZ779982_FASTA_CLST_64	-1
ERZ779982_FASTA_CLST_82	3978
ERZ779982_FASTA_CLST_93	3149
ERZ779982_FASTA_CLST_95	6605
ERZ779982_FASTA_CLST_114	58502
ERZ779982_FASTA_CLST_121	-1
ERZ779982_FASTA_CLST_122	-1
ERZ779982_FASTA_CLST_129	11249
ERZ779982_FASTA_CLST_133	-1
ERZ779982_FASTA_CLST_134	-1
ERZ779982_FASTA_CLST_136	2767
ERZ779982_FASTA_CLST_138	-1
ERZ779982_FASTA_CLST_141	14822
ERZ779982_FASTA_CLST_142	12197
ERZ779982_FASTA_CLST_145	-1
ERZ779984_FASTA_CLST_7	3071
ERZ779984_FASTA_CLST_8	192
ERZ779984_FASTA_CLST_16	27232
ERZ779985_FASTA_CLST_4	45340
ERZ779986_FASTA_CLST_3	873
ERZ779991_FASTA_CLST_0	-1
ERZ779991_FASTA_CLST_9	-1
ERZ779991_FASTA_CLST_12	-1
ERZ779992_FASTA_CLST_0	3837
ERZ779992_FASTA_CLST_5	45715
ERZ779992_FASTA_CLST_7	10054
ERZ779992_FASTA_CLST_8	-1
ERZ779992_FASTA_CLST_11	22240
ERZ779992_FASTA_CLST_18	-1
ERZ779992_FASTA_CLST_29	82
ERZ779992_FASTA_CLST_44	8747
ERZ779992_FASTA_CLST_47	43181
ERZ779992_FASTA_CLST_49	2941
ERZ779992_FASTA_CLST_66	3204
ERZ779992_FASTA_CLST_69	36430
ERZ779992_FASTA_CLST_70	-1
ERZ779992_FASTA_CLST_74	-1
ERZ779992_FASTA_CLST_79	-1
ERZ779992_FASTA_CLST_104	13333
ERZ779992_FASTA_CLST_105	-1
ERZ779992_FASTA_CLST_109	27
ERZ779992_FASTA_CLST_111	-1
ERZ779992_FASTA_CLST_115	10293
ERZ779992_FASTA_CLST_116	9170
ERZ779992_FASTA_CLST_117	68171
ERZ779992_FASTA_CLST_126	8067
ERZ779992_FASTA_CLST_134	-1
ERZ779992_FASTA_CLST_144	-1
ERZ779992_FASTA_CLST_146	13376
ERZ779994_FASTA_CLST_0	10824
ERZ779994_FASTA_CLST_21	-1
ERZ779994_FASTA_CLST_22	6568
ERZ779994_FASTA_CLST_28	-1
ERZ779994_FASTA_CLST_31	50935
ERZ779994_FASTA_CLST_33	13539
ERZ779994_FASTA_CLST_50	1983
ERZ779996_FASTA_CLST_0	10081
ERZ779996_FASTA_CLST_2	-1
ERZ779996_FASTA_CLST_16	3232
ERZ779996_FASTA_CLST_28	-1
ERZ779996_FASTA_CLST_35	3147
ERZ779998_FASTA_CLST_4	86
ERZ779998_FASTA_CLST_10	45614
ERZ779998_FASTA_CLST_13	2895
ERZ779998_FASTA_CLST_14	-1
ERZ779998_FASTA_CLST_31	13922
ERZ779998_FASTA_CLST_42	-1
ERZ779998_FASTA_CLST_47	3039
ERZ779999_FASTA_CLST_3	-1
ERZ779999_FASTA_CLST_11	-1
ERZ780000_FASTA_CLST_9	4220
ERZ780000_FASTA_CLST_32	9386
ERZ780000_FASTA_CLST_41	3247
ERZ780000_FASTA_CLST_42	-1
ERZ780000_FASTA_CLST_46	13619
ERZ780000_FASTA_CLST_48	5500
ERZ780000_FASTA_CLST_53	914
ERZ780000_FASTA_CLST_59	7978
ERZ780000_FASTA_CLST_60	40
ERZ780000_FASTA_CLST_69	-1
ERZ780000_FASTA_CLST_70	3216
ERZ780000_FASTA_CLST_84	10308
ERZ780002_FASTA_CLST_3	52871
ERZ780002_FASTA_CLST_6	3976
ERZ780002_FASTA_CLST_11	3256
ERZ780002_FASTA_CLST_23	4031
ERZ780002_FASTA_CLST_26	51405
ERZ780002_FASTA_CLST_27	9725
ERZ780002_FASTA_CLST_29	903
ERZ780002_FASTA_CLST_40	49229
ERZ780002_FASTA_CLST_43	3147
ERZ780002_FASTA_CLST_49	3978
ERZ780002_FASTA_CLST_50	833
ERZ780002_FASTA_CLST_52	914
ERZ780002_FASTA_CLST_54	4045
ERZ780002_FASTA_CLST_55	38206
ERZ780002_FASTA_CLST_62	9297
ERZ780002_FASTA_CLST_64	4014
ERZ780002_FASTA_CLST_65	9900
ERZ780003_FASTA_CLST_5	-1
ERZ780003_FASTA_CLST_16	57286
ERZ780003_FASTA_CLST_19	-1
ERZ780003_FASTA_CLST_22	-1
ERZ780003_FASTA_CLST_29	73942
ERZ780003_FASTA_CLST_30	46139
ERZ780003_FASTA_CLST_33	3914
ERZ780003_FASTA_CLST_45	3560
ERZ780003_FASTA_CLST_55	11159
ERZ791769_FASTA_CLST_3	3212
ERZ791769_FASTA_CLST_5	34
ERZ791769_FASTA_CLST_7	-1
ERZ791769_FASTA_CLST_10	24795
ERZ791769_FASTA_CLST_12	1888
ERZ791769_FASTA_CLST_17	2567
ERZ791769_FASTA_CLST_22	14289
ERZ791769_FASTA_CLST_23	-1
ERZ791769_FASTA_CLST_25	2936
ERZ791769_FASTA_CLST_27	18587
ERZ791769_FASTA_CLST_28	-1
ERZ791769_FASTA_CLST_33	9016
ERZ791769_FASTA_CLST_35	-1
ERZ791769_FASTA_CLST_36	99
ERZ791769_FASTA_CLST_41	-1
ERZ791769_FASTA_CLST_42	44800
ERZ791769_FASTA_CLST_45	-1
ERZ791769_FASTA_CLST_46	13391
ERZ791769_FASTA_CLST_48	13402
ERZ791769_FASTA_CLST_51	-1
ERZ791769_FASTA_CLST_54	762
ERZ791769_FASTA_CLST_55	14213
ERZ791769_FASTA_CLST_61	2934
ERZ791769_FASTA_CLST_62	-1
ERZ791769_FASTA_CLST_63	42229
ERZ791769_FASTA_CLST_64	42229
ERZ791769_FASTA_CLST_73	12180
ERZ791769_FASTA_CLST_77	40898
ERZ791769_FASTA_CLST_80	-1
ERZ791769_FASTA_CLST_81	-1
ERZ791769_FASTA_CLST_84	3211
ERZ791769_FASTA_CLST_85	14141
ERZ791769_FASTA_CLST_87	3990
ERZ791769_FASTA_CLST_88	11297
ERZ791769_FASTA_CLST_90	5699
ERZ791770_FASTA_CLST_1	5363
ERZ791770_FASTA_CLST_6	13534
ERZ791770_FASTA_CLST_9	56505
ERZ791770_FASTA_CLST_16	3830
ERZ791770_FASTA_CLST_18	-1
ERZ791770_FASTA_CLST_22	11226
ERZ791770_FASTA_CLST_24	3543
ERZ791770_FASTA_CLST_25	891
ERZ791770_FASTA_CLST_30	17441
ERZ791770_FASTA_CLST_33	2721
ERZ791770_FASTA_CLST_34	1988
ERZ791770_FASTA_CLST_37	82
ERZ791770_FASTA_CLST_39	-1
ERZ791770_FASTA_CLST_51	-1
ERZ791770_FASTA_CLST_54	-1
ERZ791770_FASTA_CLST_56	16
ERZ791770_FASTA_CLST_64	18550
ERZ791770_FASTA_CLST_73	23513
ERZ791770_FASTA_CLST_79	24423
ERZ791770_FASTA_CLST_88	6353
ERZ791770_FASTA_CLST_90	-1
ERZ791770_FASTA_CLST_93	23141
ERZ791770_FASTA_CLST_96	56976
ERZ791770_FASTA_CLST_98	17
ERZ791770_FASTA_CLST_102	32204
ERZ791770_FASTA_CLST_104	2155
ERZ791770_FASTA_CLST_105	1014
ERZ791770_FASTA_CLST_108	-1
ERZ791770_FASTA_CLST_111	-1
ERZ791770_FASTA_CLST_120	8807
ERZ791770_FASTA_CLST_123	56269
ERZ791770_FASTA_CLST_126	23053
ERZ791770_FASTA_CLST_131	34291
ERZ791770_FASTA_CLST_134	24400
ERZ791771_FASTA_CLST_8	21496
ERZ791771_FASTA_CLST_9	2936
ERZ791771_FASTA_CLST_10	14593
ERZ791771_FASTA_CLST_11	3232
ERZ791771_FASTA_CLST_12	170
ERZ791771_FASTA_CLST_17	-1
ERZ791771_FASTA_CLST_21	72609
ERZ791771_FASTA_CLST_23	2949
ERZ791771_FASTA_CLST_24	17528
ERZ791771_FASTA_CLST_26	2700
ERZ791771_FASTA_CLST_32	3972
ERZ791771_FASTA_CLST_33	4393
ERZ791771_FASTA_CLST_34	6443
ERZ791771_FASTA_CLST_37	6942
ERZ791771_FASTA_CLST_40	-1
ERZ791771_FASTA_CLST_54	4003
ERZ791771_FASTA_CLST_60	42315
ERZ791771_FASTA_CLST_62	22044
ERZ791771_FASTA_CLST_63	-1
ERZ791771_FASTA_CLST_64	-1
ERZ791771_FASTA_CLST_65	55
ERZ791771_FASTA_CLST_66	-1
ERZ791771_FASTA_CLST_72	-1
ERZ791771_FASTA_CLST_73	2767
ERZ791771_FASTA_CLST_76	-1
ERZ791771_FASTA_CLST_79	65424
ERZ791771_FASTA_CLST_85	18260
ERZ791771_FASTA_CLST_88	-1
ERZ791771_FASTA_CLST_98	8
ERZ791771_FASTA_CLST_108	13922
ERZ791771_FASTA_CLST_119	7630
ERZ791771_FASTA_CLST_161	1991
ERZ791771_FASTA_CLST_175	2575
ERZ791771_FASTA_CLST_180	-1
ERZ791771_FASTA_CLST_183	2936
ERZ791771_FASTA_CLST_185	55783
ERZ791771_FASTA_CLST_190	11493
ERZ791771_FASTA_CLST_194	-1
ERZ791771_FASTA_CLST_198	37725
ERZ791772_FASTA_CLST_5	3543
ERZ791772_FASTA_CLST_12	11762
ERZ791772_FASTA_CLST_30	-1
ERZ791772_FASTA_CLST_32	2767
ERZ791772_FASTA_CLST_46	12212
ERZ791772_FASTA_CLST_54	49632
ERZ791772_FASTA_CLST_55	14148
ERZ791772_FASTA_CLST_65	12708
ERZ791772_FASTA_CLST_68	99
ERZ791772_FASTA_CLST_72	-1
ERZ791772_FASTA_CLST_80	-1
ERZ791772_FASTA_CLST_95	17670
ERZ791772_FASTA_CLST_99	5962
ERZ791772_FASTA_CLST_106	854
ERZ791772_FASTA_CLST_112	12695
ERZ791772_FASTA_CLST_122	6291
ERZ791772_FASTA_CLST_123	325
ERZ791772_FASTA_CLST_124	11976
ERZ791772_FASTA_CLST_127	59
ERZ791772_FASTA_CLST_128	2575
ERZ791772_FASTA_CLST_130	-1
ERZ791772_FASTA_CLST_134	-1
ERZ791772_FASTA_CLST_139	793
ERZ791772_FASTA_CLST_142	24526
ERZ791772_FASTA_CLST_153	5824
ERZ791772_FASTA_CLST_163	39474
ERZ791772_FASTA_CLST_173	-1
ERZ791772_FASTA_CLST_181	3247
ERZ791772_FASTA_CLST_206	20992
ERZ791772_FASTA_CLST_210	-1
ERZ791772_FASTA_CLST_211	8190
ERZ791772_FASTA_CLST_214	21017
ERZ791772_FASTA_CLST_215	24698
ERZ791772_FASTA_CLST_220	-1
ERZ791772_FASTA_CLST_227	-1
ERZ791772_FASTA_CLST_233	12861
ERZ791773_FASTA_CLST_8	21579
ERZ791773_FASTA_CLST_16	62712
ERZ791773_FASTA_CLST_21	-1
ERZ791773_FASTA_CLST_24	-1
ERZ791773_FASTA_CLST_27	-1
ERZ791773_FASTA_CLST_29	3050
ERZ791773_FASTA_CLST_36	2936
ERZ791773_FASTA_CLST_39	-1
ERZ791773_FASTA_CLST_50	22791
ERZ791773_FASTA_CLST_51	3217
ERZ791773_FASTA_CLST_58	4141
ERZ791773_FASTA_CLST_69	2936
ERZ791773_FASTA_CLST_73	1200
ERZ791773_FASTA_CLST_75	-1
ERZ791773_FASTA_CLST_78	-1
ERZ791773_FASTA_CLST_88	5568
ERZ791773_FASTA_CLST_92	19443
ERZ791774_FASTA_CLST_0	-1
ERZ791774_FASTA_CLST_1	8289
ERZ791774_FASTA_CLST_5	8742
ERZ791774_FASTA_CLST_8	19443
ERZ791774_FASTA_CLST_9	-1
ERZ791774_FASTA_CLST_11	4791
ERZ791774_FASTA_CLST_13	16742
ERZ791774_FASTA_CLST_20	62712
ERZ791774_FASTA_CLST_23	56010
ERZ791774_FASTA_CLST_27	2767
ERZ791774_FASTA_CLST_30	10118
ERZ791774_FASTA_CLST_33	15
ERZ791774_FASTA_CLST_38	21395
ERZ791774_FASTA_CLST_43	82
ERZ791774_FASTA_CLST_44	-1
ERZ791774_FASTA_CLST_46	9287
ERZ791774_FASTA_CLST_49	4146
ERZ791774_FASTA_CLST_56	-1
ERZ791774_FASTA_CLST_58	-1
ERZ791774_FASTA_CLST_65	931
ERZ791774_FASTA_CLST_66	21579
ERZ791774_FASTA_CLST_70	-1
ERZ791774_FASTA_CLST_71	11009
ERZ791774_FASTA_CLST_73	-1
ERZ791774_FASTA_CLST_76	-1
ERZ791774_FASTA_CLST_77	-1
ERZ791774_FASTA_CLST_83	8991
ERZ791774_FASTA_CLST_85	2567
ERZ791774_FASTA_CLST_88	3232
ERZ791774_FASTA_CLST_89	-1
ERZ791774_FASTA_CLST_90	6404
ERZ791775_FASTA_CLST_2	-1
ERZ791775_FASTA_CLST_6	-1
ERZ791775_FASTA_CLST_15	30213
ERZ791775_FASTA_CLST_16	59
ERZ791775_FASTA_CLST_19	32199
ERZ791775_FASTA_CLST_21	3544
ERZ791775_FASTA_CLST_23	-1
ERZ791775_FASTA_CLST_42	2490
ERZ791775_FASTA_CLST_45	16
ERZ791775_FASTA_CLST_46	5954
ERZ791775_FASTA_CLST_48	4231
ERZ791775_FASTA_CLST_50	2767
ERZ791775_FASTA_CLST_51	28442
ERZ791775_FASTA_CLST_52	-1
ERZ791775_FASTA_CLST_55	3543
ERZ791775_FASTA_CLST_64	4227
ERZ791775_FASTA_CLST_65	6885
ERZ791775_FASTA_CLST_69	31214
ERZ791775_FASTA_CLST_78	3147
ERZ791775_FASTA_CLST_81	-1
ERZ791775_FASTA_CLST_84	-1
ERZ791775_FASTA_CLST_87	55465
ERZ791775_FASTA_CLST_91	7732
ERZ791775_FASTA_CLST_93	-1
ERZ791775_FASTA_CLST_97	10046
ERZ791775_FASTA_CLST_98	2033
ERZ791775_FASTA_CLST_105	3575
ERZ791775_FASTA_CLST_112	16975
ERZ791775_FASTA_CLST_114	1058
ERZ791776_FASTA_CLST_2	19443
ERZ791776_FASTA_CLST_7	75006
ERZ791776_FASTA_CLST_10	62064
ERZ791776_FASTA_CLST_11	5568
ERZ791776_FASTA_CLST_14	-1
ERZ791776_FASTA_CLST_15	781
ERZ791776_FASTA_CLST_16	-1
ERZ791776_FASTA_CLST_17	863
ERZ791776_FASTA_CLST_19	7732
ERZ791776_FASTA_CLST_20	5491
ERZ791776_FASTA_CLST_21	2767
ERZ791776_FASTA_CLST_29	19015
ERZ791776_FASTA_CLST_31	17973
ERZ791776_FASTA_CLST_43	9541
ERZ791776_FASTA_CLST_45	6012
ERZ791776_FASTA_CLST_52	218
ERZ791776_FASTA_CLST_66	31214
ERZ791776_FASTA_CLST_69	3232
ERZ791776_FASTA_CLST_71	14244
ERZ791776_FASTA_CLST_76	82
ERZ791776_FASTA_CLST_77	22180
ERZ791776_FASTA_CLST_81	28435
ERZ791776_FASTA_CLST_83	9330
ERZ791776_FASTA_CLST_85	-1
ERZ791776_FASTA_CLST_100	18836
ERZ791776_FASTA_CLST_106	8190
ERZ791776_FASTA_CLST_107	-1
ERZ791776_FASTA_CLST_108	3580
ERZ791776_FASTA_CLST_109	5826
ERZ791776_FASTA_CLST_116	37657
ERZ791776_FASTA_CLST_120	11171
ERZ791776_FASTA_CLST_121	55
ERZ791776_FASTA_CLST_132	6561
ERZ791776_FASTA_CLST_145	-1
ERZ791776_FASTA_CLST_155	2901
ERZ791776_FASTA_CLST_164	42315
ERZ791776_FASTA_CLST_170	2567
ERZ791776_FASTA_CLST_183	-1
ERZ791776_FASTA_CLST_184	14286
ERZ791776_FASTA_CLST_196	24850
ERZ791776_FASTA_CLST_199	-1
ERZ791776_FASTA_CLST_201	13539
ERZ791776_FASTA_CLST_209	-1
ERZ791777_FASTA_CLST_1	3247
ERZ791777_FASTA_CLST_2	-1
ERZ791777_FASTA_CLST_3	39580
ERZ791777_FASTA_CLST_5	-1
ERZ791777_FASTA_CLST_8	16969
ERZ791777_FASTA_CLST_10	7382
ERZ791777_FASTA_CLST_11	-1
ERZ791777_FASTA_CLST_16	63763
ERZ791777_FASTA_CLST_19	863
ERZ791777_FASTA_CLST_27	30445
ERZ791777_FASTA_CLST_29	8558
ERZ791777_FASTA_CLST_32	44995
ERZ791777_FASTA_CLST_40	5993
ERZ791777_FASTA_CLST_44	2779
ERZ791777_FASTA_CLST_47	-1
ERZ791777_FASTA_CLST_49	3115
ERZ791777_FASTA_CLST_50	24686
ERZ791777_FASTA_CLST_52	-1
ERZ791777_FASTA_CLST_59	35108
ERZ791777_FASTA_CLST_60	-1
ERZ791777_FASTA_CLST_62	-1
ERZ791777_FASTA_CLST_71	20959
ERZ791777_FASTA_CLST_73	-1
ERZ791777_FASTA_CLST_75	-1
ERZ791777_FASTA_CLST_89	2567
ERZ791777_FASTA_CLST_90	-1
ERZ791777_FASTA_CLST_91	28435
ERZ791777_FASTA_CLST_95	34552
ERZ791777_FASTA_CLST_97	-1
ERZ791777_FASTA_CLST_98	2759
ERZ791777_FASTA_CLST_99	-1
ERZ791777_FASTA_CLST_100	2933
ERZ791777_FASTA_CLST_102	-1
ERZ791777_FASTA_CLST_103	14196
ERZ791777_FASTA_CLST_110	1
ERZ791777_FASTA_CLST_112	1
ERZ791777_FASTA_CLST_113	54289
ERZ791777_FASTA_CLST_114	951
ERZ791777_FASTA_CLST_132	-1
ERZ791777_FASTA_CLST_142	55991
ERZ791777_FASTA_CLST_144	-1
ERZ791777_FASTA_CLST_148	9478
ERZ791777_FASTA_CLST_149	-1
ERZ791777_FASTA_CLST_150	64367
ERZ791777_FASTA_CLST_151	-1
ERZ791777_FASTA_CLST_153	-1
ERZ791777_FASTA_CLST_156	-1
ERZ791777_FASTA_CLST_158	9796
ERZ791777_FASTA_CLST_161	21160
ERZ791777_FASTA_CLST_164	-1
ERZ791777_FASTA_CLST_168	25045
ERZ791777_FASTA_CLST_175	-1
ERZ791777_FASTA_CLST_176	-1
ERZ791777_FASTA_CLST_181	-1
ERZ791777_FASTA_CLST_184	-1
ERZ791777_FASTA_CLST_185	-1
ERZ791777_FASTA_CLST_188	9000
ERZ791777_FASTA_CLST_190	26702
ERZ791777_FASTA_CLST_195	446
ERZ791777_FASTA_CLST_197	8684
ERZ791777_FASTA_CLST_203	-1
ERZ791777_FASTA_CLST_207	-1
ERZ791777_FASTA_CLST_208	42165
ERZ791777_FASTA_CLST_209	-1
ERZ791777_FASTA_CLST_216	-1
ERZ791777_FASTA_CLST_217	-1
ERZ791777_FASTA_CLST_218	36491
ERZ791778_FASTA_CLST_2	-1
ERZ791778_FASTA_CLST_5	19208
ERZ791778_FASTA_CLST_6	15454
ERZ791778_FASTA_CLST_8	6721
ERZ791778_FASTA_CLST_15	9330
ERZ791778_FASTA_CLST_16	-1
ERZ791778_FASTA_CLST_17	-1
ERZ791778_FASTA_CLST_29	16975
ERZ791778_FASTA_CLST_41	18099
ERZ791778_FASTA_CLST_53	-1
ERZ791778_FASTA_CLST_64	6783
ERZ791778_FASTA_CLST_71	-1
ERZ791778_FASTA_CLST_73	-1
ERZ795098_FASTA_CLST_4	-1
ERZ795098_FASTA_CLST_6	-1
ERZ795098_FASTA_CLST_7	-1
ERZ795098_FASTA_CLST_8	242
ERZ795098_FASTA_CLST_12	-1
ERZ795098_FASTA_CLST_18	-1
ERZ795098_FASTA_CLST_19	-1
ERZ795098_FASTA_CLST_22	-1
ERZ795098_FASTA_CLST_26	-1
ERZ795098_FASTA_CLST_27	-1
ERZ795098_FASTA_CLST_34	-1
ERZ795098_FASTA_CLST_35	82
ERZ795098_FASTA_CLST_38	-1
ERZ795098_FASTA_CLST_45	-1
ERZ795098_FASTA_CLST_46	-1
ERZ795098_FASTA_CLST_47	-1
ERZ795098_FASTA_CLST_50	-1
ERZ795098_FASTA_CLST_61	-1
ERZ795098_FASTA_CLST_62	-1
ERZ795098_FASTA_CLST_65	-1
ERZ795098_FASTA_CLST_81	-1
ERZ795098_FASTA_CLST_83	-1
ERZ795098_FASTA_CLST_85	-1
ERZ795098_FASTA_CLST_86	-1
ERZ795098_FASTA_CLST_89	-1
ERZ795098_FASTA_CLST_93	-1
ERZ795098_FASTA_CLST_94	-1
ERZ795098_FASTA_CLST_96	-1
ERZ795098_FASTA_CLST_100	-1
ERZ795098_FASTA_CLST_110	-1
ERZ795098_FASTA_CLST_111	-1
ERZ795098_FASTA_CLST_113	-1
ERZ795098_FASTA_CLST_114	-1
ERZ795098_FASTA_CLST_116	3368
ERZ795098_FASTA_CLST_118	3368
ERZ795098_FASTA_CLST_122	-1
ERZ795098_FASTA_CLST_129	-1
ERZ795098_FASTA_CLST_131	-1
ERZ795098_FASTA_CLST_135	1829
ERZ795098_FASTA_CLST_137	-1
ERZ795098_FASTA_CLST_158	-1
ERZ795098_FASTA_CLST_160	-1
ERZ795098_FASTA_CLST_182	13746
ERZ795098_FASTA_CLST_184	-1
ERZ795098_FASTA_CLST_187	-1
ERZ795098_FASTA_CLST_188	25260
ERZ795098_FASTA_CLST_191	33453
ERZ795098_FASTA_CLST_192	-1
ERZ795098_FASTA_CLST_194	-1
ERZ795098_FASTA_CLST_197	-1
ERZ795098_FASTA_CLST_201	-1
ERZ795098_FASTA_CLST_204	-1
ERZ795098_FASTA_CLST_206	-1
ERZ795098_FASTA_CLST_211	-1
ERZ795098_FASTA_CLST_216	-1
ERZ795098_FASTA_CLST_223	35170
ERZ795098_FASTA_CLST_225	-1
ERZ795098_FASTA_CLST_255	381
ERZ795098_FASTA_CLST_257	68786
ERZ795098_FASTA_CLST_267	-1
ERZ795098_FASTA_CLST_268	29055
ERZ795098_FASTA_CLST_271	-1
ERZ795098_FASTA_CLST_285	-1
ERZ795098_FASTA_CLST_295	12569
ERZ795098_FASTA_CLST_298	-1
ERZ795098_FASTA_CLST_299	-1
ERZ795098_FASTA_CLST_302	-1
ERZ795098_FASTA_CLST_315	16
ERZ795098_FASTA_CLST_316	-1
ERZ795098_FASTA_CLST_327	-1
ERZ795098_FASTA_CLST_329	-1
ERZ795098_FASTA_CLST_332	-1
ERZ795098_FASTA_CLST_333	-1
ERZ795098_FASTA_CLST_334	-1
ERZ795098_FASTA_CLST_337	-1
ERZ795098_FASTA_CLST_339	25525
ERZ795098_FASTA_CLST_345	2129
ERZ795098_FASTA_CLST_349	-1
ERZ795098_FASTA_CLST_354	-1
ERZ795098_FASTA_CLST_367	77
ERZ795098_FASTA_CLST_369	-1
ERZ795098_FASTA_CLST_372	-1
ERZ795098_FASTA_CLST_377	-1
ERZ795098_FASTA_CLST_378	-1
ERZ795098_FASTA_CLST_381	-1
ERZ795098_FASTA_CLST_385	-1
ERZ795098_FASTA_CLST_389	19705
ERZ795098_FASTA_CLST_390	-1
ERZ795098_FASTA_CLST_392	-1
ERZ795098_FASTA_CLST_395	9300
ERZ795098_FASTA_CLST_404	-1
ERZ8155881_FASTA_CLST_7	27676
ERZ8155881_FASTA_CLST_10	3232
ERZ8155881_FASTA_CLST_17	5617
ERZ8155881_FASTA_CLST_23	35526
ERZ8155881_FASTA_CLST_25	-1
ERZ8155881_FASTA_CLST_27	6
ERZ8155881_FASTA_CLST_38	22239
ERZ8155881_FASTA_CLST_39	-1
ERZ8155881_FASTA_CLST_46	4508
ERZ8155881_FASTA_CLST_50	3987
ERZ8155881_FASTA_CLST_51	4113
ERZ8155881_FASTA_CLST_55	-1
ERZ8155881_FASTA_CLST_57	931
ERZ8155881_FASTA_CLST_69	93
ERZ8155881_FASTA_CLST_73	18810
ERZ8155881_FASTA_CLST_75	8190
ERZ8155881_FASTA_CLST_82	4045
ERZ8155881_FASTA_CLST_84	2567
ERZ8155881_FASTA_CLST_86	6605
ERZ8155881_FASTA_CLST_111	1
ERZ8155881_FASTA_CLST_112	34
ERZ8155881_FASTA_CLST_113	-1
ERZ8155881_FASTA_CLST_114	-1
ERZ8155881_FASTA_CLST_116	11171
ERZ8155881_FASTA_CLST_128	24198
ERZ8155881_FASTA_CLST_137	16
ERZ8155881_FASTA_CLST_138	9408
ERZ8155881_FASTA_CLST_146	4738
ERZ8155881_FASTA_CLST_152	-1
ERZ8155881_FASTA_CLST_153	4375
ERZ8155881_FASTA_CLST_156	9389
ERZ8155881_FASTA_CLST_166	4740
ERZ8155881_FASTA_CLST_170	19443
ERZ8155881_FASTA_CLST_209	-1
ERZ8155881_FASTA_CLST_211	7633
ERZ8155881_FASTA_CLST_221	52112
ERZ8155881_FASTA_CLST_225	4169
ERZ8155881_FASTA_CLST_228	7683
ERZ8155881_FASTA_CLST_229	-1
ERZ8155881_FASTA_CLST_230	6581
ERZ8155881_FASTA_CLST_232	8236
ERZ8155881_FASTA_CLST_238	-1
ERZ8155881_FASTA_CLST_242	56601
ERZ8155881_FASTA_CLST_247	11739
ERZ8155881_FASTA_CLST_249	17777
ERZ8155881_FASTA_CLST_259	914
ERZ8155881_FASTA_CLST_261	-1
ERZ8155881_FASTA_CLST_263	3737
ERZ8155881_FASTA_CLST_273	-1
ERZ8155881_FASTA_CLST_275	23914
ERZ8155881_FASTA_CLST_281	51524
ERZ8155881_FASTA_CLST_283	3211
ERZ8155881_FASTA_CLST_289	4141
ERZ8155881_FASTA_CLST_290	77
ERZ8155881_FASTA_CLST_292	-1
ERZ8155881_FASTA_CLST_293	-1
ERZ8155881_FASTA_CLST_295	847
ERZ8155881_FASTA_CLST_298	3108
ERZ8155881_FASTA_CLST_306	7935
ERZ8155881_FASTA_CLST_319	-1
ERZ8155881_FASTA_CLST_320	62977
ERZ8155881_FASTA_CLST_331	7974
ERZ13616060_FASTA_CLST_7	11598
ERZ13616060_FASTA_CLST_16	4889
ERZ13616060_FASTA_CLST_38	19857
ERZ13616060_FASTA_CLST_41	-1
ERZ13616060_FASTA_CLST_55	697
ERZ13616060_FASTA_CLST_60	1757
ERZ13616060_FASTA_CLST_62	22107
ERZ13616060_FASTA_CLST_82	66444
ERZ13616060_FASTA_CLST_90	34360
ERZ13616060_FASTA_CLST_91	32775
ERZ13616060_FASTA_CLST_98	218
ERZ13616060_FASTA_CLST_101	19873
ERZ773428_FASTA_CLST_0	575
ERZ773428_FASTA_CLST_2	40
ERZ773428_FASTA_CLST_4	3256
ERZ773428_FASTA_CLST_5	-1
ERZ773428_FASTA_CLST_6	2702
ERZ773428_FASTA_CLST_10	3971
ERZ773428_FASTA_CLST_11	14141
ERZ773428_FASTA_CLST_18	-1
ERZ773428_FASTA_CLST_22	2780
ERZ773428_FASTA_CLST_24	3212
ERZ773428_FASTA_CLST_29	9018
ERZ773428_FASTA_CLST_31	4231
ERZ773428_FASTA_CLST_34	99
ERZ773428_FASTA_CLST_36	14271
ERZ773428_FASTA_CLST_37	2915
ERZ773428_FASTA_CLST_38	41913
ERZ773428_FASTA_CLST_41	8432
ERZ773428_FASTA_CLST_48	1
ERZ773428_FASTA_CLST_53	8301
ERZ773428_FASTA_CLST_58	-1
ERZ773428_FASTA_CLST_60	2046
ERZ773428_FASTA_CLST_63	25016
ERZ773428_FASTA_CLST_69	7112
ERZ773428_FASTA_CLST_70	8080
ERZ773428_FASTA_CLST_71	2767
ERZ773428_FASTA_CLST_72	16365
ERZ773428_FASTA_CLST_81	3235
ERZ773428_FASTA_CLST_84	11469
ERZ773428_FASTA_CLST_90	18177
ERZ773428_FASTA_CLST_92	3219
ERZ773428_FASTA_CLST_93	3255
ERZ773428_FASTA_CLST_99	14694
ERZ773428_FASTA_CLST_100	3211
ERZ773428_FASTA_CLST_105	5913
ERZ773428_FASTA_CLST_106	38641
ERZ773428_FASTA_CLST_114	3216
ERZ773428_FASTA_CLST_119	35947
ERZ773428_FASTA_CLST_122	9311
ERZ773428_FASTA_CLST_125	82
ERZ773428_FASTA_CLST_126	6721
ERZ773428_FASTA_CLST_128	3247
ERZ773428_FASTA_CLST_130	3160
ERZ773428_FASTA_CLST_131	2910
ERZ773428_FASTA_CLST_134	16780
ERZ773428_FASTA_CLST_143	23513
ERZ773428_FASTA_CLST_144	-1
ERZ773428_FASTA_CLST_148	157
ERZ773428_FASTA_CLST_151	4022
ERZ773428_FASTA_CLST_154	2417
ERZ773428_FASTA_CLST_155	6
ERZ773428_FASTA_CLST_158	8371
ERZ773428_FASTA_CLST_160	1
ERZ779953_FASTA_CLST_8	13582
ERZ779953_FASTA_CLST_36	7407
ERZ779953_FASTA_CLST_40	44309
ERZ779953_FASTA_CLST_51	63908
ERZ779953_FASTA_CLST_52	32946
ERZ779953_FASTA_CLST_60	82
ERZ779954_FASTA_CLST_0	82
ERZ779954_FASTA_CLST_7	2767
ERZ779954_FASTA_CLST_8	1945
ERZ779954_FASTA_CLST_9	2567
ERZ779954_FASTA_CLST_10	27957
ERZ779954_FASTA_CLST_19	2712
ERZ779954_FASTA_CLST_31	-1
ERZ779954_FASTA_CLST_34	9510
ERZ779954_FASTA_CLST_56	19015
ERZ779954_FASTA_CLST_59	60962
ERZ779954_FASTA_CLST_62	5336
ERZ779954_FASTA_CLST_74	32199
ERZ779954_FASTA_CLST_98	-1
ERZ779956_FASTA_CLST_11	5582
ERZ779956_FASTA_CLST_13	6
ERZ779956_FASTA_CLST_18	3404
ERZ779956_FASTA_CLST_19	11007
ERZ779956_FASTA_CLST_20	3039
ERZ779956_FASTA_CLST_25	82
ERZ779956_FASTA_CLST_27	-1
ERZ779956_FASTA_CLST_28	-1
ERZ779956_FASTA_CLST_42	9513
ERZ779956_FASTA_CLST_48	79
ERZ779956_FASTA_CLST_50	1
ERZ779956_FASTA_CLST_64	2928
ERZ779956_FASTA_CLST_67	28898
ERZ779956_FASTA_CLST_68	4508
ERZ779956_FASTA_CLST_74	54871
ERZ779956_FASTA_CLST_93	-1
ERZ779956_FASTA_CLST_96	15488
ERZ779956_FASTA_CLST_106	-1
ERZ779956_FASTA_CLST_118	16424
ERZ779956_FASTA_CLST_125	46377
ERZ779956_FASTA_CLST_134	3115
ERZ779956_FASTA_CLST_135	3115
ERZ779956_FASTA_CLST_141	3566
ERZ779956_FASTA_CLST_157	55983
ERZ779956_FASTA_CLST_161	-1
ERZ779956_FASTA_CLST_179	-1
ERZ779957_FASTA_CLST_0	-1
ERZ779957_FASTA_CLST_5	10925
ERZ779957_FASTA_CLST_8	28448
ERZ779957_FASTA_CLST_11	891
ERZ779957_FASTA_CLST_23	-1
ERZ779957_FASTA_CLST_35	7339
ERZ779957_FASTA_CLST_42	16
ERZ779957_FASTA_CLST_58	3135
ERZ779957_FASTA_CLST_63	-1
ERZ779957_FASTA_CLST_64	-1
ERZ779957_FASTA_CLST_65	-1
ERZ779957_FASTA_CLST_71	-1
ERZ779957_FASTA_CLST_74	6686
ERZ779958_FASTA_CLST_13	11598
ERZ779959_FASTA_CLST_1	914
ERZ779959_FASTA_CLST_8	-1
ERZ779960_FASTA_CLST_4	10054
ERZ779960_FASTA_CLST_8	4044
ERZ779961_FASTA_CLST_4	873
ERZ779963_FASTA_CLST_0	1991
ERZ779963_FASTA_CLST_2	2745
ERZ779963_FASTA_CLST_9	23847
ERZ779963_FASTA_CLST_13	51690
ERZ779963_FASTA_CLST_17	19109
ERZ779964_FASTA_CLST_7	10106
ERZ779964_FASTA_CLST_8	6023
ERZ779964_FASTA_CLST_15	3087
ERZ779964_FASTA_CLST_24	13539
ERZ779964_FASTA_CLST_26	-1
ERZ779964_FASTA_CLST_28	-1
ERZ779964_FASTA_CLST_33	59
ERZ779964_FASTA_CLST_42	13390
ERZ779964_FASTA_CLST_48	-1
ERZ779964_FASTA_CLST_59	-1
ERZ779964_FASTA_CLST_61	10277
ERZ779964_FASTA_CLST_62	6568
ERZ779964_FASTA_CLST_77	26512
ERZ779964_FASTA_CLST_78	616
ERZ779964_FASTA_CLST_83	10824
ERZ779964_FASTA_CLST_95	3115
ERZ779964_FASTA_CLST_97	3583
ERZ779964_FASTA_CLST_100	3235
ERZ779964_FASTA_CLST_106	3216
ERZ779964_FASTA_CLST_107	701
ERZ779964_FASTA_CLST_110	-1
ERZ779964_FASTA_CLST_114	-1
ERZ779964_FASTA_CLST_123	46666
ERZ779964_FASTA_CLST_124	20781
ERZ779964_FASTA_CLST_132	35777
ERZ779964_FASTA_CLST_135	17543
ERZ779965_FASTA_CLST_3	873
ERZ779968_FASTA_CLST_3	-1
ERZ779968_FASTA_CLST_5	11159
ERZ779968_FASTA_CLST_7	-1
ERZ779968_FASTA_CLST_14	12300
ERZ779968_FASTA_CLST_15	2895
ERZ779968_FASTA_CLST_16	12180
ERZ779968_FASTA_CLST_17	5954
ERZ779968_FASTA_CLST_23	-1
ERZ779968_FASTA_CLST_27	-1
ERZ779968_FASTA_CLST_32	54600
ERZ779968_FASTA_CLST_34	23872
ERZ779968_FASTA_CLST_46	1943
ERZ779968_FASTA_CLST_53	8900
ERZ779968_FASTA_CLST_61	33609
ERZ779968_FASTA_CLST_63	51096
ERZ779968_FASTA_CLST_69	897
ERZ779968_FASTA_CLST_73	11856
ERZ779968_FASTA_CLST_74	8875
ERZ779968_FASTA_CLST_75	14834
ERZ779968_FASTA_CLST_76	-1
ERZ779968_FASTA_CLST_81	35686
ERZ779968_FASTA_CLST_83	64802
ERZ779969_FASTA_CLST_0	4014
ERZ779969_FASTA_CLST_29	80251
ERZ779969_FASTA_CLST_32	51405
ERZ779969_FASTA_CLST_33	2941
ERZ779969_FASTA_CLST_48	82
ERZ779969_FASTA_CLST_64	31048
ERZ779970_FASTA_CLST_15	8204
ERZ779970_FASTA_CLST_26	9513
ERZ779972_FASTA_CLST_2	27
ERZ779973_FASTA_CLST_7	45340
ERZ779974_FASTA_CLST_5	3583
ERZ779974_FASTA_CLST_6	15454
ERZ779974_FASTA_CLST_20	2752
ERZ779974_FASTA_CLST_38	-1
ERZ779974_FASTA_CLST_39	17834
ERZ779974_FASTA_CLST_41	11762
ERZ779974_FASTA_CLST_63	27
ERZ779974_FASTA_CLST_75	2761
ERZ779974_FASTA_CLST_79	13766
ERZ779974_FASTA_CLST_85	16672
ERZ779974_FASTA_CLST_91	18365
ERZ779974_FASTA_CLST_106	82
ERZ779974_FASTA_CLST_142	-1
ERZ779975_FASTA_CLST_2	25367
ERZ779975_FASTA_CLST_10	64777
ERZ779976_FASTA_CLST_6	3071
ERZ779976_FASTA_CLST_28	3256
ERZ779976_FASTA_CLST_32	27232
ERZ779976_FASTA_CLST_33	38
ERZ779977_FASTA_CLST_3	75851
ERZ779977_FASTA_CLST_22	3276
ERZ791752_FASTA_CLST_1	49175
ERZ791752_FASTA_CLST_7	2680
ERZ791752_FASTA_CLST_14	5206
ERZ791752_FASTA_CLST_38	5337
ERZ791752_FASTA_CLST_41	49135
ERZ791752_FASTA_CLST_44	2567
ERZ791752_FASTA_CLST_58	3975
ERZ791752_FASTA_CLST_60	927
ERZ791752_FASTA_CLST_62	2936
ERZ791752_FASTA_CLST_65	15496
ERZ791752_FASTA_CLST_68	4102
ERZ791752_FASTA_CLST_76	20262
ERZ791752_FASTA_CLST_82	70246
ERZ791752_FASTA_CLST_84	6568
ERZ791752_FASTA_CLST_85	-1
ERZ791752_FASTA_CLST_91	3104
ERZ791752_FASTA_CLST_95	17
ERZ791752_FASTA_CLST_102	847
ERZ791752_FASTA_CLST_106	12533
ERZ791752_FASTA_CLST_115	8807
ERZ791752_FASTA_CLST_116	-1
ERZ791752_FASTA_CLST_121	40702
ERZ791752_FASTA_CLST_122	8190
ERZ791752_FASTA_CLST_126	-1
ERZ791752_FASTA_CLST_128	-1
ERZ791752_FASTA_CLST_133	32076
ERZ791752_FASTA_CLST_135	3544
ERZ791752_FASTA_CLST_136	51
ERZ791752_FASTA_CLST_138	39730
ERZ791752_FASTA_CLST_142	2936
ERZ791752_FASTA_CLST_143	-1
ERZ791752_FASTA_CLST_148	1
ERZ791752_FASTA_CLST_149	5487
ERZ791752_FASTA_CLST_153	12811
ERZ791752_FASTA_CLST_157	21429
ERZ791752_FASTA_CLST_164	-1
ERZ791752_FASTA_CLST_170	-1
ERZ791752_FASTA_CLST_171	32707
ERZ791752_FASTA_CLST_172	2700
ERZ791753_FASTA_CLST_0	-1
ERZ791753_FASTA_CLST_3	19015
ERZ791753_FASTA_CLST_4	-1
ERZ791753_FASTA_CLST_8	-1
ERZ791753_FASTA_CLST_12	37580
ERZ791753_FASTA_CLST_19	51127
ERZ791753_FASTA_CLST_30	9441
ERZ791753_FASTA_CLST_32	39441
ERZ791753_FASTA_CLST_42	-1
ERZ791753_FASTA_CLST_44	99
ERZ791753_FASTA_CLST_45	2695
ERZ791753_FASTA_CLST_46	16975
ERZ791753_FASTA_CLST_49	576
ERZ791753_FASTA_CLST_50	-1
ERZ791753_FASTA_CLST_53	-1
ERZ791753_FASTA_CLST_58	4146
ERZ791753_FASTA_CLST_60	-1
ERZ791753_FASTA_CLST_63	7404
ERZ791753_FASTA_CLST_66	3138
ERZ791753_FASTA_CLST_74	2676
ERZ791753_FASTA_CLST_76	1670
ERZ791753_FASTA_CLST_78	16035
ERZ791753_FASTA_CLST_80	3074
ERZ791753_FASTA_CLST_82	9016
ERZ791753_FASTA_CLST_83	-1
ERZ791753_FASTA_CLST_84	2792
ERZ791753_FASTA_CLST_88	78
ERZ791753_FASTA_CLST_91	66
ERZ791753_FASTA_CLST_94	79
ERZ791753_FASTA_CLST_101	11545
ERZ791753_FASTA_CLST_103	8063
ERZ791753_FASTA_CLST_104	3580
ERZ791753_FASTA_CLST_106	14293
ERZ791753_FASTA_CLST_116	931
ERZ791753_FASTA_CLST_118	8565
ERZ791753_FASTA_CLST_122	-1
ERZ791753_FASTA_CLST_126	5955
ERZ791753_FASTA_CLST_130	53
ERZ791753_FASTA_CLST_133	10297
ERZ791753_FASTA_CLST_137	2575
ERZ791753_FASTA_CLST_139	2487
ERZ791753_FASTA_CLST_144	23026
ERZ791753_FASTA_CLST_149	13
ERZ791753_FASTA_CLST_150	3375
ERZ791753_FASTA_CLST_152	-1
ERZ791753_FASTA_CLST_154	9541
ERZ791753_FASTA_CLST_155	4314
ERZ791753_FASTA_CLST_165	16692
ERZ791753_FASTA_CLST_169	17
ERZ791753_FASTA_CLST_171	-1
ERZ791753_FASTA_CLST_175	-1
ERZ791753_FASTA_CLST_179	14694
ERZ791753_FASTA_CLST_181	3329
ERZ791753_FASTA_CLST_182	10202
ERZ791753_FASTA_CLST_186	2702
ERZ791753_FASTA_CLST_194	-1
ERZ791753_FASTA_CLST_196	2972
ERZ791753_FASTA_CLST_203	16727
ERZ791753_FASTA_CLST_205	34
ERZ791753_FASTA_CLST_206	9531
ERZ791761_FASTA_CLST_3	2854
ERZ791761_FASTA_CLST_6	1743
ERZ791761_FASTA_CLST_9	14293
ERZ791761_FASTA_CLST_14	56010
ERZ791761_FASTA_CLST_19	3255
ERZ791761_FASTA_CLST_20	1163
ERZ791761_FASTA_CLST_26	5520
ERZ791761_FASTA_CLST_31	6353
ERZ791761_FASTA_CLST_38	82
ERZ791761_FASTA_CLST_39	-1
ERZ791761_FASTA_CLST_44	37643
ERZ791761_FASTA_CLST_47	20289
ERZ791761_FASTA_CLST_48	45656
ERZ791761_FASTA_CLST_49	-1
ERZ791761_FASTA_CLST_52	7938
ERZ791761_FASTA_CLST_55	70463
ERZ791761_FASTA_CLST_59	3544
ERZ791761_FASTA_CLST_63	170
ERZ791761_FASTA_CLST_65	-1
ERZ791761_FASTA_CLST_70	3135
ERZ791761_FASTA_CLST_73	7099
ERZ791761_FASTA_CLST_74	19207
ERZ791761_FASTA_CLST_77	931
ERZ791761_FASTA_CLST_82	49218
ERZ791761_FASTA_CLST_83	1765
ERZ791761_FASTA_CLST_93	15401
ERZ791761_FASTA_CLST_95	-1
ERZ791761_FASTA_CLST_98	879
ERZ791761_FASTA_CLST_99	3306
ERZ791761_FASTA_CLST_100	32076
ERZ791761_FASTA_CLST_102	17
ERZ791761_FASTA_CLST_107	41251
ERZ791761_FASTA_CLST_113	59
ERZ791761_FASTA_CLST_122	-1
ERZ791761_FASTA_CLST_124	10106
ERZ791761_FASTA_CLST_125	6023
ERZ791761_FASTA_CLST_129	3819
ERZ791761_FASTA_CLST_131	-1
ERZ791761_FASTA_CLST_135	34
ERZ791761_FASTA_CLST_141	19015
ERZ791761_FASTA_CLST_151	74006
ERZ791761_FASTA_CLST_156	-1
ERZ791761_FASTA_CLST_163	2516
ERZ791761_FASTA_CLST_164	3138
ERZ791761_FASTA_CLST_165	-1
ERZ791761_FASTA_CLST_166	48926
ERZ791761_FASTA_CLST_168	-1
ERZ791761_FASTA_CLST_171	9368
ERZ791761_FASTA_CLST_172	18550
ERZ791761_FASTA_CLST_184	49134
ERZ791761_FASTA_CLST_186	35777
ERZ791761_FASTA_CLST_190	-1
ERZ791761_FASTA_CLST_194	12333
ERZ791761_FASTA_CLST_198	12180
ERZ791761_FASTA_CLST_199	-1
ERZ791761_FASTA_CLST_209	-1
ERZ791761_FASTA_CLST_213	46666
ERZ791761_FASTA_CLST_214	3375
ERZ791761_FASTA_CLST_215	13
ERZ791761_FASTA_CLST_221	5388
ERZ791762_FASTA_CLST_4	-1
ERZ791762_FASTA_CLST_8	762
ERZ791762_FASTA_CLST_13	14196
ERZ791762_FASTA_CLST_15	5913
ERZ791762_FASTA_CLST_16	-1
ERZ791762_FASTA_CLST_20	-1
ERZ791762_FASTA_CLST_21	4146
ERZ791762_FASTA_CLST_28	-1
ERZ791762_FASTA_CLST_30	39633
ERZ791762_FASTA_CLST_31	23674
ERZ791762_FASTA_CLST_32	99
ERZ791762_FASTA_CLST_35	8459
ERZ791762_FASTA_CLST_41	9330
ERZ791762_FASTA_CLST_43	2567
ERZ791762_FASTA_CLST_44	2575
ERZ791762_FASTA_CLST_46	9435
ERZ791762_FASTA_CLST_52	3975
ERZ791762_FASTA_CLST_58	32827
ERZ791762_FASTA_CLST_73	-1
ERZ791762_FASTA_CLST_75	799
ERZ791762_FASTA_CLST_76	2700
ERZ791762_FASTA_CLST_79	-1
ERZ791762_FASTA_CLST_82	7119
ERZ791762_FASTA_CLST_89	-1
ERZ791762_FASTA_CLST_94	-1
ERZ791762_FASTA_CLST_98	12800
ERZ791762_FASTA_CLST_99	-1
ERZ791762_FASTA_CLST_101	5337
ERZ791762_FASTA_CLST_102	65
ERZ791762_FASTA_CLST_103	-1
ERZ791762_FASTA_CLST_104	-1
ERZ791762_FASTA_CLST_105	-1
ERZ791762_FASTA_CLST_106	2876
ERZ791762_FASTA_CLST_109	8307
ERZ791762_FASTA_CLST_118	13245
ERZ791762_FASTA_CLST_119	-1
ERZ791762_FASTA_CLST_122	-1
ERZ791762_FASTA_CLST_125	701
ERZ791763_FASTA_CLST_1	-1
ERZ791763_FASTA_CLST_3	23614
ERZ791763_FASTA_CLST_9	26367
ERZ791763_FASTA_CLST_25	20295
ERZ791763_FASTA_CLST_32	14640
ERZ791763_FASTA_CLST_34	18249
ERZ791763_FASTA_CLST_36	-1
ERZ791763_FASTA_CLST_37	-1
ERZ791763_FASTA_CLST_39	16707
ERZ791763_FASTA_CLST_48	339
ERZ791763_FASTA_CLST_50	41685
ERZ791763_FASTA_CLST_51	2803
ERZ791763_FASTA_CLST_58	56462
ERZ791763_FASTA_CLST_64	13005
ERZ791763_FASTA_CLST_77	19443
ERZ791763_FASTA_CLST_80	15454
ERZ791763_FASTA_CLST_98	21579
ERZ791763_FASTA_CLST_99	3543
ERZ791763_FASTA_CLST_102	5831
ERZ791763_FASTA_CLST_103	3140
ERZ791763_FASTA_CLST_110	2227
ERZ791763_FASTA_CLST_116	134
ERZ791763_FASTA_CLST_122	9212
ERZ791763_FASTA_CLST_128	34291
ERZ791763_FASTA_CLST_132	5908
ERZ791763_FASTA_CLST_137	13226
ERZ791763_FASTA_CLST_138	18703
ERZ791763_FASTA_CLST_140	-1
ERZ791763_FASTA_CLST_143	799
ERZ791763_FASTA_CLST_153	12783
ERZ791763_FASTA_CLST_156	55131
ERZ791763_FASTA_CLST_157	1
ERZ791763_FASTA_CLST_165	-1
ERZ791763_FASTA_CLST_171	12800
ERZ791763_FASTA_CLST_173	32589
ERZ791763_FASTA_CLST_175	6553
ERZ791763_FASTA_CLST_178	16692
ERZ791763_FASTA_CLST_185	66580
ERZ791763_FASTA_CLST_187	-1
ERZ791763_FASTA_CLST_190	6404
ERZ791763_FASTA_CLST_198	4045
ERZ791763_FASTA_CLST_200	77545
ERZ791763_FASTA_CLST_201	4008
ERZ791763_FASTA_CLST_202	-1
ERZ791763_FASTA_CLST_205	2710
ERZ791764_FASTA_CLST_2	-1
ERZ791764_FASTA_CLST_6	82
ERZ791764_FASTA_CLST_7	2779
ERZ791764_FASTA_CLST_8	2737
ERZ791764_FASTA_CLST_9	6404
ERZ791764_FASTA_CLST_10	129
ERZ791764_FASTA_CLST_16	46182
ERZ791764_FASTA_CLST_17	18116
ERZ791764_FASTA_CLST_18	7112
ERZ791764_FASTA_CLST_25	4141
ERZ791764_FASTA_CLST_26	33629
ERZ791764_FASTA_CLST_30	-1
ERZ791764_FASTA_CLST_39	2702
ERZ791764_FASTA_CLST_44	2331
ERZ791764_FASTA_CLST_56	2936
ERZ791764_FASTA_CLST_60	2886
ERZ791764_FASTA_CLST_64	20370
ERZ791764_FASTA_CLST_71	3340
ERZ791764_FASTA_CLST_72	39509
ERZ791764_FASTA_CLST_74	-1
ERZ791764_FASTA_CLST_75	2759
ERZ791764_FASTA_CLST_78	3580
ERZ791764_FASTA_CLST_79	30548
ERZ791764_FASTA_CLST_82	-1
ERZ791764_FASTA_CLST_90	3138
ERZ791764_FASTA_CLST_92	-1
ERZ791764_FASTA_CLST_100	35108
ERZ791764_FASTA_CLST_105	16991
ERZ791764_FASTA_CLST_108	3519
ERZ791764_FASTA_CLST_110	42315
ERZ791764_FASTA_CLST_114	-1
ERZ791764_FASTA_CLST_124	-1
ERZ791764_FASTA_CLST_129	28736
ERZ791764_FASTA_CLST_133	2971
ERZ791764_FASTA_CLST_136	-1
ERZ791764_FASTA_CLST_137	863
ERZ791764_FASTA_CLST_139	5567
ERZ791764_FASTA_CLST_140	22044
ERZ791764_FASTA_CLST_141	11521
ERZ791764_FASTA_CLST_142	3115
ERZ791764_FASTA_CLST_146	-1
ERZ791764_FASTA_CLST_148	-1
ERZ791764_FASTA_CLST_149	2033
ERZ791764_FASTA_CLST_150	-1
ERZ791764_FASTA_CLST_154	4146
ERZ791764_FASTA_CLST_168	23513
ERZ791764_FASTA_CLST_169	-1
ERZ791764_FASTA_CLST_171	2876
ERZ791764_FASTA_CLST_174	-1
ERZ791764_FASTA_CLST_176	3795
ERZ791764_FASTA_CLST_177	43063
ERZ791764_FASTA_CLST_178	19443
ERZ791764_FASTA_CLST_179	5270
ERZ791764_FASTA_CLST_185	4131
ERZ791764_FASTA_CLST_188	32781
ERZ791764_FASTA_CLST_190	-1
ERZ791764_FASTA_CLST_198	12244
ERZ791764_FASTA_CLST_200	-1
ERZ791764_FASTA_CLST_201	3219
ERZ791764_FASTA_CLST_202	1179
ERZ791765_FASTA_CLST_1	34743
ERZ791765_FASTA_CLST_2	-1
ERZ791765_FASTA_CLST_4	31291
ERZ791765_FASTA_CLST_7	-1
ERZ791765_FASTA_CLST_11	11466
ERZ791765_FASTA_CLST_18	75816
ERZ791765_FASTA_CLST_19	2854
ERZ791765_FASTA_CLST_20	47951
ERZ791765_FASTA_CLST_21	36001
ERZ791765_FASTA_CLST_24	14270
ERZ791765_FASTA_CLST_26	12527
ERZ791765_FASTA_CLST_29	6404
ERZ791765_FASTA_CLST_31	60632
ERZ791765_FASTA_CLST_35	-1
ERZ791765_FASTA_CLST_36	72976
ERZ791765_FASTA_CLST_41	-1
ERZ791765_FASTA_CLST_42	-1
ERZ791765_FASTA_CLST_43	-1
ERZ791765_FASTA_CLST_44	4141
ERZ791765_FASTA_CLST_48	-1
ERZ791765_FASTA_CLST_56	-1
ERZ791765_FASTA_CLST_61	-1
ERZ791765_FASTA_CLST_62	19443
ERZ791765_FASTA_CLST_64	6673
ERZ791765_FASTA_CLST_71	17919
ERZ791765_FASTA_CLST_79	-1
ERZ791765_FASTA_CLST_81	10291
ERZ791765_FASTA_CLST_82	33686
ERZ791765_FASTA_CLST_84	62681
ERZ791765_FASTA_CLST_97	9461
ERZ791765_FASTA_CLST_102	53344
ERZ791765_FASTA_CLST_103	-1
ERZ791765_FASTA_CLST_107	1512
ERZ791765_FASTA_CLST_108	-1
ERZ791765_FASTA_CLST_110	762
ERZ791765_FASTA_CLST_111	-1
ERZ791765_FASTA_CLST_115	-1
ERZ791765_FASTA_CLST_118	7978
ERZ791765_FASTA_CLST_142	16315
ERZ791765_FASTA_CLST_144	20992
ERZ791765_FASTA_CLST_145	3160
ERZ791765_FASTA_CLST_152	-1
ERZ791765_FASTA_CLST_161	50851
ERZ791765_FASTA_CLST_166	-1
ERZ791765_FASTA_CLST_168	-1
ERZ791765_FASTA_CLST_169	62712
ERZ791766_FASTA_CLST_2	9441
ERZ791766_FASTA_CLST_7	-1
ERZ791766_FASTA_CLST_8	9000
ERZ791766_FASTA_CLST_15	3247
ERZ791766_FASTA_CLST_16	2033
ERZ791766_FASTA_CLST_17	56010
ERZ791766_FASTA_CLST_26	-1
ERZ791766_FASTA_CLST_30	-1
ERZ791766_FASTA_CLST_32	18038
ERZ791766_FASTA_CLST_33	867
ERZ791766_FASTA_CLST_36	4159
ERZ791766_FASTA_CLST_38	1
ERZ791766_FASTA_CLST_40	891
ERZ791766_FASTA_CLST_43	21395
ERZ791766_FASTA_CLST_44	9368
ERZ791766_FASTA_CLST_50	-1
ERZ791766_FASTA_CLST_51	4256
ERZ791766_FASTA_CLST_53	2567
ERZ791766_FASTA_CLST_54	17264
ERZ791766_FASTA_CLST_59	7605
ERZ791766_FASTA_CLST_60	10109
ERZ791766_FASTA_CLST_66	2744
ERZ791766_FASTA_CLST_69	7999
ERZ791766_FASTA_CLST_70	854
ERZ791766_FASTA_CLST_80	12538
ERZ791766_FASTA_CLST_94	82
ERZ791766_FASTA_CLST_96	3135
ERZ791766_FASTA_CLST_102	6364
ERZ791766_FASTA_CLST_104	-1
ERZ791766_FASTA_CLST_108	16967
ERZ791766_FASTA_CLST_111	9389
ERZ791766_FASTA_CLST_120	21537
ERZ791766_FASTA_CLST_127	-1
ERZ791766_FASTA_CLST_128	59
ERZ791766_FASTA_CLST_135	9338
ERZ791766_FASTA_CLST_136	4141
ERZ791766_FASTA_CLST_137	3575
ERZ791766_FASTA_CLST_140	5826
ERZ791766_FASTA_CLST_144	-1
ERZ791766_FASTA_CLST_147	3580
ERZ791766_FASTA_CLST_148	-1
ERZ791766_FASTA_CLST_149	19443
ERZ791766_FASTA_CLST_158	7935
ERZ791766_FASTA_CLST_163	11559
ERZ791766_FASTA_CLST_167	-1
ERZ791766_FASTA_CLST_170	14
ERZ791766_FASTA_CLST_172	2771
ERZ791766_FASTA_CLST_174	9478
ERZ791766_FASTA_CLST_186	4791
ERZ791766_FASTA_CLST_190	5870
ERZ791766_FASTA_CLST_196	20797
ERZ791766_FASTA_CLST_203	8432
ERZ791766_FASTA_CLST_204	18836
ERZ791766_FASTA_CLST_205	70119
ERZ791766_FASTA_CLST_206	12796
ERZ791766_FASTA_CLST_218	-1
ERZ791766_FASTA_CLST_223	3212
ERZ791766_FASTA_CLST_226	78123
ERZ791766_FASTA_CLST_230	3122
ERZ791766_FASTA_CLST_234	2886
ERZ791766_FASTA_CLST_235	-1
ERZ791767_FASTA_CLST_0	72878
ERZ791767_FASTA_CLST_15	11212
ERZ791767_FASTA_CLST_19	21395
ERZ791767_FASTA_CLST_22	2695
ERZ791767_FASTA_CLST_27	-1
ERZ791767_FASTA_CLST_37	34006
ERZ791767_FASTA_CLST_38	15841
ERZ791767_FASTA_CLST_49	14781
ERZ791767_FASTA_CLST_50	3115
ERZ791767_FASTA_CLST_52	863
ERZ791767_FASTA_CLST_62	-1
ERZ791767_FASTA_CLST_63	-1
ERZ791767_FASTA_CLST_71	2901
ERZ791767_FASTA_CLST_77	931
ERZ791767_FASTA_CLST_79	74
ERZ791767_FASTA_CLST_86	4045
ERZ791767_FASTA_CLST_91	28448
ERZ791767_FASTA_CLST_102	11877
ERZ791767_FASTA_CLST_107	32199
ERZ791767_FASTA_CLST_116	8644
ERZ791767_FASTA_CLST_120	9478
ERZ791767_FASTA_CLST_133	20370
ERZ791767_FASTA_CLST_134	23836
ERZ791767_FASTA_CLST_135	-1
ERZ791767_FASTA_CLST_139	927
ERZ791767_FASTA_CLST_140	926
ERZ791767_FASTA_CLST_155	7550
ERZ791767_FASTA_CLST_156	24568
ERZ791767_FASTA_CLST_160	43692
ERZ791767_FASTA_CLST_165	5775
ERZ791767_FASTA_CLST_170	79
ERZ791767_FASTA_CLST_173	858
ERZ791767_FASTA_CLST_183	-1
ERZ791767_FASTA_CLST_186	82
ERZ791767_FASTA_CLST_193	921
ERZ791767_FASTA_CLST_198	68894
ERZ791768_FASTA_CLST_0	16311
ERZ791768_FASTA_CLST_3	9510
ERZ791768_FASTA_CLST_4	24941
ERZ791768_FASTA_CLST_7	10396
ERZ791768_FASTA_CLST_9	24396
ERZ791768_FASTA_CLST_14	24949
ERZ791768_FASTA_CLST_19	-1
ERZ791768_FASTA_CLST_21	735
ERZ791768_FASTA_CLST_38	7083
ERZ791768_FASTA_CLST_52	6503
ERZ791768_FASTA_CLST_55	24720
ERZ791768_FASTA_CLST_56	-1
ERZ791768_FASTA_CLST_57	2767
ERZ791768_FASTA_CLST_69	11581
ERZ791768_FASTA_CLST_70	-1
ERZ791768_FASTA_CLST_75	8263
ERZ791768_FASTA_CLST_77	21774
ERZ791768_FASTA_CLST_87	22666
ERZ795072_FASTA_CLST_16	78557
ERZ795072_FASTA_CLST_24	-1
ERZ795072_FASTA_CLST_26	3097
ERZ795072_FASTA_CLST_27	113
ERZ795072_FASTA_CLST_28	65414
ERZ795072_FASTA_CLST_32	-1
ERZ795072_FASTA_CLST_33	446
ERZ795072_FASTA_CLST_38	-1
ERZ795072_FASTA_CLST_41	23325
ERZ795072_FASTA_CLST_57	67554
ERZ795072_FASTA_CLST_59	67568
ERZ795072_FASTA_CLST_71	-1
ERZ795072_FASTA_CLST_76	-1
ERZ795072_FASTA_CLST_77	51700
ERZ795072_FASTA_CLST_97	4923
ERZ795072_FASTA_CLST_106	67566
ERZ795072_FASTA_CLST_110	60578
ERZ795072_FASTA_CLST_111	-1
ERZ795072_FASTA_CLST_115	-1
ERZ795072_FASTA_CLST_120	-1
ERZ795072_FASTA_CLST_121	-1
ERZ795072_FASTA_CLST_122	-1
ERZ795072_FASTA_CLST_124	8264
ERZ795072_FASTA_CLST_126	36020
ERZ795072_FASTA_CLST_135	5793
ERZ795072_FASTA_CLST_137	-1
ERZ795072_FASTA_CLST_141	-1
ERZ795072_FASTA_CLST_146	-1
ERZ795072_FASTA_CLST_165	-1
ERZ795072_FASTA_CLST_167	55736
ERZ795072_FASTA_CLST_171	-1
ERZ795072_FASTA_CLST_172	-1
ERZ795072_FASTA_CLST_175	8750
ERZ795072_FASTA_CLST_178	-1
ERZ795072_FASTA_CLST_179	4914
ERZ795072_FASTA_CLST_184	28872
ERZ795072_FASTA_CLST_207	-1
ERZ795072_FASTA_CLST_236	-1
ERZ795072_FASTA_CLST_238	32274
ERZ795072_FASTA_CLST_244	67596
ERZ795072_FASTA_CLST_247	-1
ERZ795072_FASTA_CLST_252	-1
ERZ795072_FASTA_CLST_254	113
ERZ795072_FASTA_CLST_255	-1
ERZ795072_FASTA_CLST_260	-1
ERZ795072_FASTA_CLST_263	-1
ERZ795072_FASTA_CLST_265	-1
ERZ795072_FASTA_CLST_269	-1
ERZ795072_FASTA_CLST_270	-1
ERZ795072_FASTA_CLST_271	-1
ERZ795072_FASTA_CLST_272	0
ERZ795072_FASTA_CLST_274	-1
ERZ795072_FASTA_CLST_275	-1
ERZ795072_FASTA_CLST_280	-1
ERZ795072_FASTA_CLST_281	-1
ERZ795072_FASTA_CLST_283	1
ERZ795072_FASTA_CLST_287	-1
ERZ795072_FASTA_CLST_289	64993
ERZ795072_FASTA_CLST_293	-1
ERZ795072_FASTA_CLST_298	-1
ERZ795072_FASTA_CLST_302	55365
ERZ795072_FASTA_CLST_305	62438
ERZ795072_FASTA_CLST_310	-1
ERZ795072_FASTA_CLST_311	-1
ERZ795072_FASTA_CLST_315	41639
ERZ795072_FASTA_CLST_317	67596
ERZ795072_FASTA_CLST_325	-1
ERZ795072_FASTA_CLST_327	-1
ERZ795072_FASTA_CLST_333	-1
ERZ795072_FASTA_CLST_335	-1
ERZ795072_FASTA_CLST_337	-1
ERZ795072_FASTA_CLST_338	-1
ERZ795072_FASTA_CLST_345	-1
ERZ795072_FASTA_CLST_346	-1
ERZ795072_FASTA_CLST_361	-1
ERZ795072_FASTA_CLST_363	0
ERZ795072_FASTA_CLST_364	-1
ERZ795072_FASTA_CLST_368	39453
ERZ795072_FASTA_CLST_372	58050
ERZ795072_FASTA_CLST_373	-1
ERZ795072_FASTA_CLST_374	59451
ERZ795072_FASTA_CLST_380	-1
ERZ795072_FASTA_CLST_383	-1
ERZ795072_FASTA_CLST_385	-1
ERZ795072_FASTA_CLST_391	67557
ERZ795072_FASTA_CLST_395	-1
ERZ795072_FASTA_CLST_396	-1
ERZ795072_FASTA_CLST_399	-1
ERZ795072_FASTA_CLST_404	-1
ERZ795072_FASTA_CLST_405	-1
ERZ1688199_FASTA_CLST_21	68804
ERZ1688199_FASTA_CLST_148	-1
ERZ1688199_FASTA_CLST_152	-1
ERZ1688199_FASTA_CLST_162	-1
ERZ1688199_FASTA_CLST_269	-1
ERZ1688199_FASTA_CLST_294	0
ERZ1688199_FASTA_CLST_339	-1
ERZ1688199_FASTA_CLST_406	-1
ERZ1688199_FASTA_CLST_407	-1
ERZ1688199_FASTA_CLST_422	-1
ERZ1688199_FASTA_CLST_423	-1
ERZ1688199_FASTA_CLST_442	-1
ERZ1688199_FASTA_CLST_443	69889
ERZ779932_FASTA_CLST_3	-1
ERZ779932_FASTA_CLST_28	53
ERZ779932_FASTA_CLST_31	3147
ERZ779932_FASTA_CLST_32	-1
ERZ779932_FASTA_CLST_47	10824
ERZ779932_FASTA_CLST_49	6635
ERZ779932_FASTA_CLST_55	51494
ERZ779932_FASTA_CLST_65	15485
ERZ779932_FASTA_CLST_77	95
ERZ779932_FASTA_CLST_89	3270
ERZ779932_FASTA_CLST_90	-1
ERZ779932_FASTA_CLST_91	-1
ERZ779932_FASTA_CLST_96	2767
ERZ779932_FASTA_CLST_114	914
ERZ779932_FASTA_CLST_117	16
ERZ779932_FASTA_CLST_124	873
ERZ779932_FASTA_CLST_126	226
ERZ779932_FASTA_CLST_127	13681
ERZ779932_FASTA_CLST_133	4256
ERZ779932_FASTA_CLST_142	2875
ERZ779932_FASTA_CLST_153	6424
ERZ779933_FASTA_CLST_7	45340
ERZ779933_FASTA_CLST_14	21315
ERZ779935_FASTA_CLST_17	4014
ERZ779937_FASTA_CLST_18	49714
ERZ779937_FASTA_CLST_21	11347
ERZ779937_FASTA_CLST_30	30473
ERZ779937_FASTA_CLST_46	16
ERZ779937_FASTA_CLST_47	-1
ERZ779937_FASTA_CLST_52	19
ERZ779937_FASTA_CLST_69	5381
ERZ779937_FASTA_CLST_88	53
ERZ779938_FASTA_CLST_27	3071
ERZ779940_FASTA_CLST_11	-1
ERZ779940_FASTA_CLST_23	3149
ERZ779941_FASTA_CLST_5	45340
ERZ779941_FASTA_CLST_8	-1
ERZ779941_FASTA_CLST_10	83550
ERZ779941_FASTA_CLST_13	51
ERZ779941_FASTA_CLST_24	26
ERZ779941_FASTA_CLST_27	7977
ERZ779941_FASTA_CLST_33	-1
ERZ779941_FASTA_CLST_36	-1
ERZ779941_FASTA_CLST_63	13627
ERZ779941_FASTA_CLST_68	5360
ERZ779941_FASTA_CLST_87	64834
ERZ779941_FASTA_CLST_106	54871
ERZ779941_FASTA_CLST_120	1829
ERZ779941_FASTA_CLST_122	2289
ERZ779942_FASTA_CLST_6	-1
ERZ779942_FASTA_CLST_9	3256
ERZ779942_FASTA_CLST_11	10296
ERZ779942_FASTA_CLST_21	72770
ERZ779942_FASTA_CLST_26	41062
ERZ779942_FASTA_CLST_46	17313
ERZ779942_FASTA_CLST_48	74054
ERZ779942_FASTA_CLST_54	13118
ERZ779942_FASTA_CLST_57	18137
ERZ779942_FASTA_CLST_60	1
ERZ779942_FASTA_CLST_61	2767
ERZ779942_FASTA_CLST_66	73981
ERZ779942_FASTA_CLST_69	11762
ERZ779942_FASTA_CLST_70	-1
ERZ779942_FASTA_CLST_71	-1
ERZ779942_FASTA_CLST_77	30
ERZ779942_FASTA_CLST_84	-1
ERZ779942_FASTA_CLST_87	99
ERZ779942_FASTA_CLST_88	64
ERZ779942_FASTA_CLST_91	19247
ERZ779942_FASTA_CLST_104	3544
ERZ779942_FASTA_CLST_109	4224
ERZ779942_FASTA_CLST_110	65
ERZ779942_FASTA_CLST_113	2695
ERZ779942_FASTA_CLST_114	63957
ERZ779942_FASTA_CLST_115	44031
ERZ779942_FASTA_CLST_121	-1
ERZ779942_FASTA_CLST_122	83
ERZ779942_FASTA_CLST_125	39343
ERZ779942_FASTA_CLST_135	-1
ERZ779942_FASTA_CLST_140	2784
ERZ779942_FASTA_CLST_146	-1
ERZ779942_FASTA_CLST_150	3147
ERZ779943_FASTA_CLST_2	7978
ERZ779943_FASTA_CLST_10	-1
ERZ779943_FASTA_CLST_17	18305
ERZ779943_FASTA_CLST_28	735
ERZ779943_FASTA_CLST_36	45614
ERZ779943_FASTA_CLST_43	13766
ERZ779943_FASTA_CLST_49	-1
ERZ779944_FASTA_CLST_12	45340
ERZ779945_FASTA_CLST_7	50935
ERZ779945_FASTA_CLST_19	-1
ERZ779945_FASTA_CLST_45	790
ERZ779945_FASTA_CLST_50	6568
ERZ779946_FASTA_CLST_0	-1
ERZ779946_FASTA_CLST_2	6686
ERZ779946_FASTA_CLST_4	15476
ERZ779946_FASTA_CLST_15	43691
ERZ779946_FASTA_CLST_18	3135
ERZ779946_FASTA_CLST_37	8316
ERZ779946_FASTA_CLST_54	-1
ERZ779946_FASTA_CLST_59	-1
ERZ779947_FASTA_CLST_6	64777
ERZ779947_FASTA_CLST_15	25367
ERZ779948_FASTA_CLST_13	6568
ERZ779948_FASTA_CLST_31	11814
ERZ779948_FASTA_CLST_33	50935
ERZ779948_FASTA_CLST_42	-1
ERZ779948_FASTA_CLST_50	10824
ERZ779948_FASTA_CLST_51	1983
ERZ779948_FASTA_CLST_58	82
ERZ779949_FASTA_CLST_5	847
ERZ779949_FASTA_CLST_12	95
ERZ779950_FASTA_CLST_5	4044
ERZ779951_FASTA_CLST_4	-1
ERZ779952_FASTA_CLST_5	19931
ERZ779952_FASTA_CLST_12	25116
ERZ779952_FASTA_CLST_16	-1
ERZ779952_FASTA_CLST_18	54600
ERZ779952_FASTA_CLST_21	3147
ERZ779952_FASTA_CLST_22	1829
ERZ779952_FASTA_CLST_34	536
ERZ779952_FASTA_CLST_39	45340
ERZ779952_FASTA_CLST_45	2760
ERZ779952_FASTA_CLST_51	897
ERZ779952_FASTA_CLST_54	57234
ERZ779952_FASTA_CLST_58	6556
ERZ779952_FASTA_CLST_65	34207
ERZ779952_FASTA_CLST_69	4048
ERZ779952_FASTA_CLST_80	44698
ERZ791742_FASTA_CLST_2	14658
ERZ791742_FASTA_CLST_6	3580
ERZ791742_FASTA_CLST_11	25142
ERZ791742_FASTA_CLST_14	-1
ERZ791742_FASTA_CLST_15	-1
ERZ791742_FASTA_CLST_17	2767
ERZ791742_FASTA_CLST_21	82
ERZ791742_FASTA_CLST_22	931
ERZ791742_FASTA_CLST_23	3519
ERZ791742_FASTA_CLST_44	12747
ERZ791742_FASTA_CLST_51	24870
ERZ791742_FASTA_CLST_52	56330
ERZ791742_FASTA_CLST_53	34
ERZ791742_FASTA_CLST_54	6
ERZ791742_FASTA_CLST_59	3232
ERZ791742_FASTA_CLST_61	2936
ERZ791742_FASTA_CLST_62	13938
ERZ791742_FASTA_CLST_68	4146
ERZ791742_FASTA_CLST_69	-1
ERZ791742_FASTA_CLST_70	14248
ERZ791742_FASTA_CLST_74	-1
ERZ791742_FASTA_CLST_78	-1
ERZ791742_FASTA_CLST_79	24499
ERZ791742_FASTA_CLST_81	15903
ERZ791742_FASTA_CLST_84	8204
ERZ791742_FASTA_CLST_86	-1
ERZ791742_FASTA_CLST_87	-1
ERZ791742_FASTA_CLST_95	5320
ERZ791742_FASTA_CLST_100	-1
ERZ791742_FASTA_CLST_107	3544
ERZ791742_FASTA_CLST_109	-1
ERZ791742_FASTA_CLST_114	23694
ERZ791742_FASTA_CLST_120	6045
ERZ791742_FASTA_CLST_128	-1
ERZ791742_FASTA_CLST_132	-1
ERZ791742_FASTA_CLST_134	16631
ERZ791743_FASTA_CLST_2	27543
ERZ791743_FASTA_CLST_4	-1
ERZ791743_FASTA_CLST_15	34062
ERZ791743_FASTA_CLST_16	6700
ERZ791743_FASTA_CLST_17	8561
ERZ791743_FASTA_CLST_20	15454
ERZ791743_FASTA_CLST_22	2417
ERZ791743_FASTA_CLST_23	-1
ERZ791743_FASTA_CLST_32	12747
ERZ791743_FASTA_CLST_33	2331
ERZ791743_FASTA_CLST_42	2676
ERZ791743_FASTA_CLST_55	4014
ERZ791743_FASTA_CLST_57	-1
ERZ791743_FASTA_CLST_59	2033
ERZ791743_FASTA_CLST_65	7935
ERZ791743_FASTA_CLST_67	33959
ERZ791743_FASTA_CLST_70	3232
ERZ791743_FASTA_CLST_71	19364
ERZ791743_FASTA_CLST_72	-1
ERZ791743_FASTA_CLST_74	29128
ERZ791743_FASTA_CLST_78	-1
ERZ791743_FASTA_CLST_84	-1
ERZ791743_FASTA_CLST_90	-1
ERZ791743_FASTA_CLST_91	3204
ERZ791743_FASTA_CLST_97	35108
ERZ791743_FASTA_CLST_101	-1
ERZ791743_FASTA_CLST_110	2612
ERZ791743_FASTA_CLST_113	-1
ERZ791743_FASTA_CLST_124	3204
ERZ791743_FASTA_CLST_127	-1
ERZ791743_FASTA_CLST_132	3543
ERZ791743_FASTA_CLST_133	192
ERZ791743_FASTA_CLST_135	-1
ERZ791743_FASTA_CLST_149	2277
ERZ791743_FASTA_CLST_154	2900
ERZ791743_FASTA_CLST_156	13226
ERZ791743_FASTA_CLST_160	2613
ERZ791744_FASTA_CLST_1	2706
ERZ791744_FASTA_CLST_4	863
ERZ791744_FASTA_CLST_7	3293
ERZ791744_FASTA_CLST_15	3830
ERZ791744_FASTA_CLST_29	16162
ERZ791744_FASTA_CLST_31	3292
ERZ791744_FASTA_CLST_57	-1
ERZ791744_FASTA_CLST_67	19015
ERZ791744_FASTA_CLST_88	24581
ERZ791744_FASTA_CLST_89	7432
ERZ791744_FASTA_CLST_93	26553
ERZ791744_FASTA_CLST_94	-1
ERZ791744_FASTA_CLST_98	6012
ERZ791744_FASTA_CLST_104	5859
ERZ791744_FASTA_CLST_106	2033
ERZ791744_FASTA_CLST_115	-1
ERZ791744_FASTA_CLST_120	23575
ERZ791744_FASTA_CLST_121	15523
ERZ791744_FASTA_CLST_122	4146
ERZ791744_FASTA_CLST_123	793
ERZ791744_FASTA_CLST_129	5941
ERZ791744_FASTA_CLST_133	3044
ERZ791744_FASTA_CLST_136	26384
ERZ791744_FASTA_CLST_144	26768
ERZ791744_FASTA_CLST_158	-1
ERZ791744_FASTA_CLST_162	3247
ERZ791744_FASTA_CLST_163	14861
ERZ791744_FASTA_CLST_167	16631
ERZ791744_FASTA_CLST_172	3015
ERZ791744_FASTA_CLST_180	82
ERZ791745_FASTA_CLST_3	16761
ERZ791745_FASTA_CLST_8	-1
ERZ791745_FASTA_CLST_12	3293
ERZ791745_FASTA_CLST_18	2277
ERZ791745_FASTA_CLST_22	5528
ERZ791745_FASTA_CLST_24	12173
ERZ791745_FASTA_CLST_25	82
ERZ791745_FASTA_CLST_26	48803
ERZ791745_FASTA_CLST_27	1825
ERZ791745_FASTA_CLST_28	81190
ERZ791745_FASTA_CLST_30	11466
ERZ791745_FASTA_CLST_31	19084
ERZ791745_FASTA_CLST_34	478
ERZ791745_FASTA_CLST_35	35980
ERZ791745_FASTA_CLST_36	12648
ERZ791745_FASTA_CLST_43	2033
ERZ791745_FASTA_CLST_45	2767
ERZ791745_FASTA_CLST_53	36621
ERZ791745_FASTA_CLST_54	6170
ERZ791745_FASTA_CLST_57	-1
ERZ791745_FASTA_CLST_59	-1
ERZ791745_FASTA_CLST_60	-1
ERZ791745_FASTA_CLST_62	79257
ERZ791745_FASTA_CLST_63	2876
ERZ791745_FASTA_CLST_65	5352
ERZ791745_FASTA_CLST_71	9478
ERZ791745_FASTA_CLST_73	1823
ERZ791745_FASTA_CLST_76	32097
ERZ791745_FASTA_CLST_81	14036
ERZ791745_FASTA_CLST_82	6553
ERZ791745_FASTA_CLST_84	93
ERZ791745_FASTA_CLST_86	33629
ERZ791745_FASTA_CLST_87	-1
ERZ791745_FASTA_CLST_89	1689
ERZ791745_FASTA_CLST_96	2331
ERZ791745_FASTA_CLST_97	11626
ERZ791745_FASTA_CLST_104	18097
ERZ791745_FASTA_CLST_108	34
ERZ791745_FASTA_CLST_110	8566
ERZ791745_FASTA_CLST_117	2516
ERZ791745_FASTA_CLST_118	-1
ERZ791745_FASTA_CLST_120	8742
ERZ791745_FASTA_CLST_126	7630
ERZ791745_FASTA_CLST_134	-1
ERZ791745_FASTA_CLST_135	13619
ERZ791746_FASTA_CLST_1	-1
ERZ791746_FASTA_CLST_10	93
ERZ791746_FASTA_CLST_12	1
ERZ791746_FASTA_CLST_19	8190
ERZ791746_FASTA_CLST_26	2728
ERZ791746_FASTA_CLST_27	82
ERZ791746_FASTA_CLST_28	3580
ERZ791746_FASTA_CLST_35	19001
ERZ791746_FASTA_CLST_45	38247
ERZ791746_FASTA_CLST_47	28517
ERZ791746_FASTA_CLST_50	5337
ERZ791746_FASTA_CLST_51	6404
ERZ791746_FASTA_CLST_68	7934
ERZ791746_FASTA_CLST_69	10296
ERZ791746_FASTA_CLST_75	854
ERZ791746_FASTA_CLST_77	6446
ERZ791746_FASTA_CLST_80	79877
ERZ791746_FASTA_CLST_81	17
ERZ791746_FASTA_CLST_84	71535
ERZ791746_FASTA_CLST_113	18999
ERZ791746_FASTA_CLST_116	7711
ERZ791746_FASTA_CLST_123	3575
ERZ791746_FASTA_CLST_124	19627
ERZ791746_FASTA_CLST_136	8238
ERZ791746_FASTA_CLST_139	22563
ERZ791746_FASTA_CLST_149	781
ERZ791746_FASTA_CLST_150	-1
ERZ791746_FASTA_CLST_151	72359
ERZ791746_FASTA_CLST_154	-1
ERZ791746_FASTA_CLST_159	3893
ERZ791746_FASTA_CLST_170	921
ERZ791746_FASTA_CLST_174	23869
ERZ791746_FASTA_CLST_183	11136
ERZ791746_FASTA_CLST_187	4987
ERZ791746_FASTA_CLST_192	2761
ERZ791746_FASTA_CLST_195	13427
ERZ791746_FASTA_CLST_197	3137
ERZ791746_FASTA_CLST_202	-1
ERZ791746_FASTA_CLST_205	873
ERZ791746_FASTA_CLST_219	-1
ERZ791747_FASTA_CLST_2	-1
ERZ791747_FASTA_CLST_4	-1
ERZ791747_FASTA_CLST_6	-1
ERZ791747_FASTA_CLST_17	3232
ERZ791747_FASTA_CLST_21	17095
ERZ791747_FASTA_CLST_25	-1
ERZ791747_FASTA_CLST_31	15380
ERZ791747_FASTA_CLST_38	-1
ERZ791747_FASTA_CLST_41	45825
ERZ791747_FASTA_CLST_43	2774
ERZ791747_FASTA_CLST_56	10127
ERZ791747_FASTA_CLST_58	488
ERZ791747_FASTA_CLST_65	11209
ERZ791747_FASTA_CLST_68	53922
ERZ791747_FASTA_CLST_75	2854
ERZ791747_FASTA_CLST_76	844
ERZ791747_FASTA_CLST_79	0
ERZ791747_FASTA_CLST_80	47465
ERZ791747_FASTA_CLST_82	2575
ERZ791747_FASTA_CLST_85	16546
ERZ791747_FASTA_CLST_89	6353
ERZ791747_FASTA_CLST_90	-1
ERZ791747_FASTA_CLST_92	3048
ERZ791747_FASTA_CLST_96	2618
ERZ791747_FASTA_CLST_98	781
ERZ791747_FASTA_CLST_99	592
ERZ791747_FASTA_CLST_101	6353
ERZ791747_FASTA_CLST_106	16707
ERZ791747_FASTA_CLST_111	-1
ERZ791747_FASTA_CLST_116	19129
ERZ791747_FASTA_CLST_123	-1
ERZ791747_FASTA_CLST_126	13638
ERZ791747_FASTA_CLST_130	18038
ERZ791747_FASTA_CLST_133	1534
ERZ791747_FASTA_CLST_135	5513
ERZ791747_FASTA_CLST_140	1069
ERZ791747_FASTA_CLST_141	46666
ERZ791747_FASTA_CLST_145	10339
ERZ791747_FASTA_CLST_152	-1
ERZ791747_FASTA_CLST_159	10296
ERZ791747_FASTA_CLST_160	59
ERZ791747_FASTA_CLST_163	-1
ERZ791747_FASTA_CLST_164	17264
ERZ791747_FASTA_CLST_168	-1
ERZ791747_FASTA_CLST_171	39633
ERZ791747_FASTA_CLST_172	37566
ERZ791747_FASTA_CLST_173	-1
ERZ791747_FASTA_CLST_175	10308
ERZ791747_FASTA_CLST_176	6864
ERZ791747_FASTA_CLST_177	18550
ERZ791747_FASTA_CLST_179	-1
ERZ791747_FASTA_CLST_184	21330
ERZ791747_FASTA_CLST_185	2876
ERZ791747_FASTA_CLST_189	2702
ERZ791748_FASTA_CLST_1	23213
ERZ791748_FASTA_CLST_4	16678
ERZ791748_FASTA_CLST_5	9256
ERZ791748_FASTA_CLST_9	-1
ERZ791748_FASTA_CLST_10	4146
ERZ791748_FASTA_CLST_11	20473
ERZ791748_FASTA_CLST_18	3232
ERZ791748_FASTA_CLST_19	15
ERZ791748_FASTA_CLST_28	-1
ERZ791748_FASTA_CLST_30	26753
ERZ791748_FASTA_CLST_36	82
ERZ791748_FASTA_CLST_39	33250
ERZ791748_FASTA_CLST_46	-1
ERZ791748_FASTA_CLST_47	3375
ERZ791748_FASTA_CLST_54	-1
ERZ791748_FASTA_CLST_60	26139
ERZ791748_FASTA_CLST_67	19100
ERZ791748_FASTA_CLST_84	15454
ERZ791748_FASTA_CLST_86	8230
ERZ791748_FASTA_CLST_87	34
ERZ791748_FASTA_CLST_88	40
ERZ791748_FASTA_CLST_89	11777
ERZ791748_FASTA_CLST_90	-1
ERZ791748_FASTA_CLST_99	3247
ERZ791748_FASTA_CLST_101	2331
ERZ791748_FASTA_CLST_103	-1
ERZ791748_FASTA_CLST_106	-1
ERZ791748_FASTA_CLST_110	23
ERZ791748_FASTA_CLST_112	-1
ERZ791748_FASTA_CLST_116	13713
ERZ791748_FASTA_CLST_117	9461
ERZ791748_FASTA_CLST_120	-1
ERZ791748_FASTA_CLST_121	17236
ERZ791748_FASTA_CLST_122	-1
ERZ791748_FASTA_CLST_127	-1
ERZ791748_FASTA_CLST_128	21429
ERZ791748_FASTA_CLST_139	26754
ERZ791748_FASTA_CLST_140	-1
ERZ791748_FASTA_CLST_141	-1
ERZ791748_FASTA_CLST_146	8301
ERZ791748_FASTA_CLST_148	2936
ERZ791748_FASTA_CLST_149	1551
ERZ791748_FASTA_CLST_151	39458
ERZ791748_FASTA_CLST_156	55769
ERZ791748_FASTA_CLST_162	78053
ERZ791748_FASTA_CLST_164	2886
ERZ791748_FASTA_CLST_170	-1
ERZ791748_FASTA_CLST_171	-1
ERZ791748_FASTA_CLST_175	6069
ERZ791748_FASTA_CLST_176	-1
ERZ791748_FASTA_CLST_178	-1
ERZ791748_FASTA_CLST_179	24568
ERZ791748_FASTA_CLST_185	26778
ERZ791748_FASTA_CLST_186	26751
ERZ791748_FASTA_CLST_194	-1
ERZ791748_FASTA_CLST_195	17650
ERZ791748_FASTA_CLST_202	24822
ERZ791748_FASTA_CLST_205	2676
ERZ791748_FASTA_CLST_206	-1
ERZ791748_FASTA_CLST_210	-1
ERZ791749_FASTA_CLST_2	-1
ERZ791749_FASTA_CLST_5	-1
ERZ791749_FASTA_CLST_6	4204
ERZ791749_FASTA_CLST_8	2676
ERZ791749_FASTA_CLST_10	44513
ERZ791749_FASTA_CLST_12	14624
ERZ791749_FASTA_CLST_13	6747
ERZ791749_FASTA_CLST_19	-1
ERZ791749_FASTA_CLST_21	14098
ERZ791749_FASTA_CLST_34	28517
ERZ791749_FASTA_CLST_35	-1
ERZ791749_FASTA_CLST_45	8991
