## Supplementary Table 3 for "Expansion of novel biosynthetic gene clusters from diverse environments using SanntiS": zero_mcl.tsv (part 14 of 104)

BGC_NAME	MCL
ERZ791749_FASTA_CLST_55	-1
ERZ791749_FASTA_CLST_56	37900
ERZ791749_FASTA_CLST_59	15974
ERZ791749_FASTA_CLST_67	4169
ERZ791749_FASTA_CLST_76	41006
ERZ791749_FASTA_CLST_77	3543
ERZ791749_FASTA_CLST_79	2951
ERZ791749_FASTA_CLST_83	12146
ERZ791749_FASTA_CLST_85	8190
ERZ791749_FASTA_CLST_87	9330
ERZ791749_FASTA_CLST_95	68720
ERZ791749_FASTA_CLST_97	226
ERZ791749_FASTA_CLST_101	-1
ERZ791749_FASTA_CLST_102	19175
ERZ791749_FASTA_CLST_107	-1
ERZ791749_FASTA_CLST_108	13
ERZ791749_FASTA_CLST_110	23231
ERZ791750_FASTA_CLST_3	82
ERZ791750_FASTA_CLST_9	32199
ERZ791750_FASTA_CLST_12	2936
ERZ791750_FASTA_CLST_15	3126
ERZ791750_FASTA_CLST_19	3247
ERZ791750_FASTA_CLST_21	37566
ERZ791750_FASTA_CLST_28	40
ERZ791750_FASTA_CLST_29	854
ERZ791750_FASTA_CLST_35	2718
ERZ791750_FASTA_CLST_36	-1
ERZ791750_FASTA_CLST_50	3560
ERZ791750_FASTA_CLST_51	-1
ERZ791750_FASTA_CLST_61	22217
ERZ791750_FASTA_CLST_62	19015
ERZ791750_FASTA_CLST_63	16964
ERZ791750_FASTA_CLST_75	-1
ERZ791750_FASTA_CLST_77	2973
ERZ791750_FASTA_CLST_85	51463
ERZ791750_FASTA_CLST_89	3374
ERZ791750_FASTA_CLST_90	-1
ERZ791750_FASTA_CLST_103	12775
ERZ791750_FASTA_CLST_106	60621
ERZ791750_FASTA_CLST_108	6108
ERZ791750_FASTA_CLST_110	3232
ERZ791750_FASTA_CLST_112	-1
ERZ791750_FASTA_CLST_118	-1
ERZ791750_FASTA_CLST_122	898
ERZ791750_FASTA_CLST_126	17
ERZ791750_FASTA_CLST_127	21424
ERZ791750_FASTA_CLST_129	15496
ERZ791750_FASTA_CLST_130	1
ERZ791750_FASTA_CLST_137	33772
ERZ791750_FASTA_CLST_138	23869
ERZ791750_FASTA_CLST_145	-1
ERZ791750_FASTA_CLST_146	4204
ERZ791750_FASTA_CLST_149	8190
ERZ791750_FASTA_CLST_156	109
ERZ791750_FASTA_CLST_158	-1
ERZ791750_FASTA_CLST_168	61295
ERZ791750_FASTA_CLST_172	4146
ERZ791750_FASTA_CLST_175	-1
ERZ791751_FASTA_CLST_1	14271
ERZ791751_FASTA_CLST_2	-1
ERZ791751_FASTA_CLST_5	-1
ERZ791751_FASTA_CLST_10	20714
ERZ791751_FASTA_CLST_13	3209
ERZ791751_FASTA_CLST_14	-1
ERZ791751_FASTA_CLST_18	-1
ERZ791751_FASTA_CLST_23	-1
ERZ791751_FASTA_CLST_26	-1
ERZ791751_FASTA_CLST_32	-1
ERZ791751_FASTA_CLST_33	39458
ERZ791751_FASTA_CLST_35	14289
ERZ791751_FASTA_CLST_39	-1
ERZ791751_FASTA_CLST_45	-1
ERZ791751_FASTA_CLST_57	8364
ERZ791751_FASTA_CLST_59	-1
ERZ791751_FASTA_CLST_61	-1
ERZ791751_FASTA_CLST_66	2718
ERZ791751_FASTA_CLST_71	793
ERZ791751_FASTA_CLST_84	47648
ERZ791751_FASTA_CLST_87	-1
ERZ791751_FASTA_CLST_90	-1
ERZ791751_FASTA_CLST_91	14086
ERZ791751_FASTA_CLST_92	-1
ERZ791751_FASTA_CLST_98	34801
ERZ791751_FASTA_CLST_103	-1
ERZ791751_FASTA_CLST_110	-1
ERZ791751_FASTA_CLST_114	-1
ERZ791751_FASTA_CLST_116	5337
ERZ791751_FASTA_CLST_124	-1
ERZ791751_FASTA_CLST_125	-1
ERZ791751_FASTA_CLST_128	2567
ERZ791751_FASTA_CLST_129	-1
ERZ791751_FASTA_CLST_134	-1
ERZ791751_FASTA_CLST_136	-1
ERZ791751_FASTA_CLST_139	3074
ERZ791751_FASTA_CLST_153	-1
ERZ791751_FASTA_CLST_154	-1
ERZ791751_FASTA_CLST_159	44800
ERZ791751_FASTA_CLST_166	14213
ERZ791751_FASTA_CLST_169	5206
ERZ791751_FASTA_CLST_188	18600
ERZ791751_FASTA_CLST_196	-1
ERZ795061_FASTA_CLST_11	-1
ERZ795061_FASTA_CLST_13	-1
ERZ795061_FASTA_CLST_32	-1
ERZ795061_FASTA_CLST_39	-1
ERZ795061_FASTA_CLST_60	-1
ERZ795061_FASTA_CLST_68	36295
ERZ795061_FASTA_CLST_69	-1
ERZ795061_FASTA_CLST_70	19397
ERZ795061_FASTA_CLST_79	-1
ERZ795061_FASTA_CLST_85	2693
ERZ795061_FASTA_CLST_94	-1
ERZ795061_FASTA_CLST_97	56055
ERZ795061_FASTA_CLST_112	-1
ERZ795061_FASTA_CLST_117	-1
ERZ795061_FASTA_CLST_129	44753
ERZ795061_FASTA_CLST_130	3919
ERZ795061_FASTA_CLST_141	-1
ERZ795061_FASTA_CLST_163	-1
ERZ795061_FASTA_CLST_172	-1
ERZ795061_FASTA_CLST_193	-1
ERZ795061_FASTA_CLST_213	-1
ERZ795061_FASTA_CLST_224	-1
ERZ795061_FASTA_CLST_230	-1
ERZ795061_FASTA_CLST_237	22339
ERZ795061_FASTA_CLST_238	-1
ERZ795061_FASTA_CLST_250	-1
ERZ795061_FASTA_CLST_269	-1
ERZ795061_FASTA_CLST_278	79051
ERZ795061_FASTA_CLST_285	-1
ERZ795061_FASTA_CLST_289	-1
ERZ795061_FASTA_CLST_305	-1
ERZ795061_FASTA_CLST_309	50902
ERZ795061_FASTA_CLST_316	-1
ERZ795061_FASTA_CLST_331	65308
ERZ795061_FASTA_CLST_337	-1
ERZ795061_FASTA_CLST_339	-1
ERZ795061_FASTA_CLST_344	-1
ERZ795061_FASTA_CLST_362	19392
ERZ795061_FASTA_CLST_383	-1
ERZ795061_FASTA_CLST_387	21013
ERZ795061_FASTA_CLST_394	12583
ERZ795061_FASTA_CLST_397	-1
ERZ795061_FASTA_CLST_404	-1
ERZ795061_FASTA_CLST_425	-1
ERZ795061_FASTA_CLST_442	-1
ERZ795061_FASTA_CLST_456	-1
ERZ795061_FASTA_CLST_474	-1
ERZ795061_FASTA_CLST_476	-1
ERZ795061_FASTA_CLST_490	-1
ERZ795061_FASTA_CLST_497	-1
ERZ795061_FASTA_CLST_519	-1
ERZ779905_FASTA_CLST_7	-1
ERZ779905_FASTA_CLST_17	-1
ERZ779905_FASTA_CLST_18	9330
ERZ779905_FASTA_CLST_20	-1
ERZ779905_FASTA_CLST_21	8
ERZ779905_FASTA_CLST_24	21608
ERZ779905_FASTA_CLST_29	-1
ERZ779905_FASTA_CLST_38	14148
ERZ779905_FASTA_CLST_62	51468
ERZ779905_FASTA_CLST_63	914
ERZ779905_FASTA_CLST_65	2567
ERZ779905_FASTA_CLST_70	9389
ERZ779905_FASTA_CLST_77	-1
ERZ779905_FASTA_CLST_78	-1
ERZ779905_FASTA_CLST_81	35032
ERZ779905_FASTA_CLST_84	4371
ERZ779905_FASTA_CLST_86	-1
ERZ779905_FASTA_CLST_87	-1
ERZ779905_FASTA_CLST_94	-1
ERZ779905_FASTA_CLST_100	15969
ERZ779905_FASTA_CLST_103	-1
ERZ779905_FASTA_CLST_104	2321
ERZ779905_FASTA_CLST_110	-1
ERZ779905_FASTA_CLST_111	-1
ERZ779905_FASTA_CLST_116	2516
ERZ779906_FASTA_CLST_13	2767
ERZ779906_FASTA_CLST_16	-1
ERZ779906_FASTA_CLST_21	27232
ERZ779906_FASTA_CLST_38	3071
ERZ779907_FASTA_CLST_5	57298
ERZ779907_FASTA_CLST_7	3115
ERZ779907_FASTA_CLST_10	3278
ERZ779907_FASTA_CLST_16	64787
ERZ779907_FASTA_CLST_21	25367
ERZ779907_FASTA_CLST_27	-1
ERZ779908_FASTA_CLST_3	45417
ERZ779908_FASTA_CLST_10	5582
ERZ779908_FASTA_CLST_18	11433
ERZ779908_FASTA_CLST_26	54871
ERZ779908_FASTA_CLST_30	5215
ERZ779910_FASTA_CLST_5	25829
ERZ779911_FASTA_CLST_12	18038
ERZ779911_FASTA_CLST_17	64766
ERZ779911_FASTA_CLST_19	-1
ERZ779911_FASTA_CLST_27	3975
ERZ779911_FASTA_CLST_40	31320
ERZ779911_FASTA_CLST_43	23026
ERZ779911_FASTA_CLST_53	27
ERZ779911_FASTA_CLST_56	-1
ERZ779912_FASTA_CLST_19	-1
ERZ779913_FASTA_CLST_12	8036
ERZ779913_FASTA_CLST_17	14044
ERZ779913_FASTA_CLST_19	9095
ERZ779913_FASTA_CLST_27	3773
ERZ779913_FASTA_CLST_40	-1
ERZ779913_FASTA_CLST_47	-1
ERZ779913_FASTA_CLST_53	7339
ERZ779914_FASTA_CLST_9	-1
ERZ779914_FASTA_CLST_12	5491
ERZ779914_FASTA_CLST_13	13766
ERZ779914_FASTA_CLST_25	45614
ERZ779915_FASTA_CLST_11	22053
ERZ779915_FASTA_CLST_16	931
ERZ779915_FASTA_CLST_17	1829
ERZ779915_FASTA_CLST_23	4204
ERZ779915_FASTA_CLST_27	4508
ERZ779916_FASTA_CLST_6	-1
ERZ779916_FASTA_CLST_18	45340
ERZ779917_FASTA_CLST_7	2745
ERZ779917_FASTA_CLST_12	19109
ERZ779917_FASTA_CLST_17	23847
ERZ779917_FASTA_CLST_22	51690
ERZ779917_FASTA_CLST_23	3147
ERZ779919_FASTA_CLST_4	19109
ERZ779919_FASTA_CLST_6	6700
ERZ779919_FASTA_CLST_12	41117
ERZ779919_FASTA_CLST_14	4224
ERZ779919_FASTA_CLST_15	15322
ERZ779919_FASTA_CLST_26	31566
ERZ779919_FASTA_CLST_27	10081
ERZ779919_FASTA_CLST_29	3140
ERZ779919_FASTA_CLST_30	4220
ERZ779919_FASTA_CLST_33	3160
ERZ779919_FASTA_CLST_37	2417
ERZ779919_FASTA_CLST_41	3232
ERZ779919_FASTA_CLST_61	1991
ERZ779919_FASTA_CLST_67	19705
ERZ779919_FASTA_CLST_75	3255
ERZ779919_FASTA_CLST_78	11
ERZ779919_FASTA_CLST_89	11762
ERZ779919_FASTA_CLST_93	82
ERZ779921_FASTA_CLST_15	11809
ERZ779922_FASTA_CLST_5	10109
ERZ779922_FASTA_CLST_10	-1
ERZ779922_FASTA_CLST_14	51803
ERZ779922_FASTA_CLST_25	-1
ERZ779922_FASTA_CLST_31	35947
ERZ779922_FASTA_CLST_37	4146
ERZ779922_FASTA_CLST_42	8465
ERZ779922_FASTA_CLST_44	3975
ERZ779922_FASTA_CLST_48	50935
ERZ779922_FASTA_CLST_50	-1
ERZ779922_FASTA_CLST_52	7339
ERZ779922_FASTA_CLST_55	3032
ERZ779922_FASTA_CLST_60	-1
ERZ779922_FASTA_CLST_62	63999
ERZ779922_FASTA_CLST_63	3987
ERZ779922_FASTA_CLST_65	6525
ERZ779922_FASTA_CLST_71	59
ERZ779922_FASTA_CLST_73	19084
ERZ779922_FASTA_CLST_87	-1
ERZ779922_FASTA_CLST_94	82
ERZ779922_FASTA_CLST_99	49642
ERZ779922_FASTA_CLST_100	-1
ERZ779922_FASTA_CLST_101	1192
ERZ779922_FASTA_CLST_106	-1
ERZ779922_FASTA_CLST_107	3232
ERZ779922_FASTA_CLST_108	73205
ERZ779922_FASTA_CLST_110	-1
ERZ779922_FASTA_CLST_114	-1
ERZ779922_FASTA_CLST_116	-1
ERZ779922_FASTA_CLST_120	-1
ERZ779922_FASTA_CLST_123	892
ERZ779922_FASTA_CLST_129	16
ERZ779922_FASTA_CLST_132	78
ERZ779922_FASTA_CLST_139	34
ERZ779922_FASTA_CLST_140	3256
ERZ779922_FASTA_CLST_144	3990
ERZ779922_FASTA_CLST_157	-1
ERZ779922_FASTA_CLST_158	2767
ERZ779922_FASTA_CLST_163	7126
ERZ779922_FASTA_CLST_169	-1
ERZ779922_FASTA_CLST_172	24367
ERZ779923_FASTA_CLST_0	873
ERZ779923_FASTA_CLST_5	6635
ERZ779923_FASTA_CLST_9	2321
ERZ779923_FASTA_CLST_10	4256
ERZ779924_FASTA_CLST_4	9389
ERZ779924_FASTA_CLST_8	4371
ERZ779924_FASTA_CLST_11	51468
ERZ779924_FASTA_CLST_23	-1
ERZ779924_FASTA_CLST_32	2761
ERZ779924_FASTA_CLST_34	-1
ERZ779924_FASTA_CLST_57	15924
ERZ779924_FASTA_CLST_66	11015
ERZ779924_FASTA_CLST_70	17777
ERZ779926_FASTA_CLST_1	-1
ERZ779926_FASTA_CLST_8	64781
ERZ779926_FASTA_CLST_14	5955
ERZ779926_FASTA_CLST_15	446
ERZ779926_FASTA_CLST_19	-1
ERZ779926_FASTA_CLST_23	1984
ERZ779926_FASTA_CLST_28	-1
ERZ779926_FASTA_CLST_33	1938
ERZ779926_FASTA_CLST_37	9599
ERZ779926_FASTA_CLST_38	82
ERZ779926_FASTA_CLST_39	-1
ERZ779926_FASTA_CLST_40	64777
ERZ779926_FASTA_CLST_42	914
ERZ779926_FASTA_CLST_55	-1
ERZ779926_FASTA_CLST_58	283
ERZ779926_FASTA_CLST_68	51
ERZ779926_FASTA_CLST_77	-1
ERZ779926_FASTA_CLST_84	11171
ERZ779926_FASTA_CLST_91	57292
ERZ779926_FASTA_CLST_100	1945
ERZ779926_FASTA_CLST_111	-1
ERZ779926_FASTA_CLST_118	34970
ERZ781395_FASTA_CLST_9	-1
ERZ781395_FASTA_CLST_10	22352
ERZ781395_FASTA_CLST_11	65
ERZ781395_FASTA_CLST_19	3264
ERZ781395_FASTA_CLST_20	22374
ERZ781395_FASTA_CLST_21	-1
ERZ781395_FASTA_CLST_25	-1
ERZ781395_FASTA_CLST_26	-1
ERZ781395_FASTA_CLST_36	-1
ERZ781395_FASTA_CLST_37	22152
ERZ781395_FASTA_CLST_39	15837
ERZ781395_FASTA_CLST_40	15837
ERZ781395_FASTA_CLST_49	22430
ERZ781395_FASTA_CLST_54	8668
ERZ781395_FASTA_CLST_57	-1
ERZ781395_FASTA_CLST_66	-1
ERZ781395_FASTA_CLST_73	21909
ERZ781395_FASTA_CLST_82	-1
ERZ781395_FASTA_CLST_83	1748
ERZ781395_FASTA_CLST_86	-1
ERZ781395_FASTA_CLST_87	22073
ERZ781395_FASTA_CLST_89	-1
ERZ781395_FASTA_CLST_94	7372
ERZ781395_FASTA_CLST_95	22424
ERZ781395_FASTA_CLST_108	22382
ERZ781395_FASTA_CLST_109	16150
ERZ781395_FASTA_CLST_124	22419
ERZ781395_FASTA_CLST_126	-1
ERZ781395_FASTA_CLST_128	22339
ERZ781395_FASTA_CLST_135	-1
ERZ781395_FASTA_CLST_144	-1
ERZ781395_FASTA_CLST_145	29542
ERZ781395_FASTA_CLST_146	18889
ERZ781395_FASTA_CLST_150	6221
ERZ781395_FASTA_CLST_154	22367
ERZ781395_FASTA_CLST_155	15837
ERZ781395_FASTA_CLST_160	15113
ERZ781395_FASTA_CLST_172	7531
ERZ781395_FASTA_CLST_173	22387
ERZ781395_FASTA_CLST_175	995
ERZ781395_FASTA_CLST_178	-1
ERZ781395_FASTA_CLST_189	21728
ERZ781395_FASTA_CLST_191	22404
ERZ781395_FASTA_CLST_192	22187
ERZ781395_FASTA_CLST_193	8694
ERZ781395_FASTA_CLST_199	22357
ERZ781395_FASTA_CLST_201	12733
ERZ781395_FASTA_CLST_205	-1
ERZ781395_FASTA_CLST_210	1175
ERZ781395_FASTA_CLST_216	22125
ERZ781395_FASTA_CLST_224	22415
ERZ781395_FASTA_CLST_227	161
ERZ781395_FASTA_CLST_238	22375
ERZ781395_FASTA_CLST_240	7582
ERZ781395_FASTA_CLST_246	7372
ERZ781395_FASTA_CLST_259	2581
ERZ781395_FASTA_CLST_260	22436
ERZ781395_FASTA_CLST_261	21728
ERZ781395_FASTA_CLST_262	-1
ERZ781395_FASTA_CLST_264	76373
ERZ781395_FASTA_CLST_265	67425
ERZ781395_FASTA_CLST_266	74328
ERZ781395_FASTA_CLST_267	-1
ERZ781395_FASTA_CLST_273	-1
ERZ781395_FASTA_CLST_274	22396
ERZ781395_FASTA_CLST_276	-1
ERZ781395_FASTA_CLST_283	-1
ERZ781395_FASTA_CLST_285	-1
ERZ781395_FASTA_CLST_286	22417
ERZ781395_FASTA_CLST_287	-1
ERZ781395_FASTA_CLST_294	67897
ERZ781395_FASTA_CLST_298	-1
ERZ781395_FASTA_CLST_299	22347
ERZ781395_FASTA_CLST_300	22347
ERZ781395_FASTA_CLST_305	753
ERZ781395_FASTA_CLST_310	-1
ERZ781395_FASTA_CLST_311	-1
ERZ781395_FASTA_CLST_312	22385
ERZ781395_FASTA_CLST_316	22197
ERZ781395_FASTA_CLST_318	7372
ERZ791727_FASTA_CLST_3	16019
ERZ791727_FASTA_CLST_5	5366
ERZ791727_FASTA_CLST_19	36639
ERZ791727_FASTA_CLST_26	-1
ERZ791727_FASTA_CLST_27	4146
ERZ791727_FASTA_CLST_32	8841
ERZ791727_FASTA_CLST_36	3203
ERZ791727_FASTA_CLST_39	-1
ERZ791727_FASTA_CLST_43	2767
ERZ791727_FASTA_CLST_47	15583
ERZ791727_FASTA_CLST_52	47465
ERZ791727_FASTA_CLST_67	5908
ERZ791727_FASTA_CLST_71	10925
ERZ791727_FASTA_CLST_72	5353
ERZ791727_FASTA_CLST_86	5270
ERZ791727_FASTA_CLST_91	2618
ERZ791727_FASTA_CLST_92	34325
ERZ791727_FASTA_CLST_93	4176
ERZ791727_FASTA_CLST_99	931
ERZ791727_FASTA_CLST_129	82
ERZ791728_FASTA_CLST_4	3970
ERZ791728_FASTA_CLST_7	-1
ERZ791728_FASTA_CLST_8	50935
ERZ791728_FASTA_CLST_12	18999
ERZ791728_FASTA_CLST_13	927
ERZ791728_FASTA_CLST_14	11106
ERZ791728_FASTA_CLST_18	3232
ERZ791728_FASTA_CLST_23	-1
ERZ791728_FASTA_CLST_28	11466
ERZ791728_FASTA_CLST_33	12664
ERZ791728_FASTA_CLST_39	4146
ERZ791728_FASTA_CLST_43	3236
ERZ791728_FASTA_CLST_45	8558
ERZ791728_FASTA_CLST_48	51249
ERZ791728_FASTA_CLST_50	10162
ERZ791728_FASTA_CLST_59	17293
ERZ791728_FASTA_CLST_61	-1
ERZ791728_FASTA_CLST_62	49338
ERZ791728_FASTA_CLST_64	-1
ERZ791728_FASTA_CLST_65	3216
ERZ791728_FASTA_CLST_73	1991
ERZ791729_FASTA_CLST_4	2618
ERZ791729_FASTA_CLST_10	36115
ERZ791729_FASTA_CLST_14	24499
ERZ791729_FASTA_CLST_18	-1
ERZ791729_FASTA_CLST_23	5567
ERZ791729_FASTA_CLST_24	2971
ERZ791729_FASTA_CLST_27	3126
ERZ791729_FASTA_CLST_29	-1
ERZ791729_FASTA_CLST_31	39441
ERZ791729_FASTA_CLST_37	2676
ERZ791729_FASTA_CLST_39	60769
ERZ791729_FASTA_CLST_41	3147
ERZ791729_FASTA_CLST_63	10601
ERZ791729_FASTA_CLST_67	-1
ERZ791729_FASTA_CLST_73	11717
ERZ791729_FASTA_CLST_78	66
ERZ791729_FASTA_CLST_88	82
ERZ791729_FASTA_CLST_90	-1
ERZ791730_FASTA_CLST_1	56355
ERZ791730_FASTA_CLST_5	79
ERZ791730_FASTA_CLST_7	9395
ERZ791730_FASTA_CLST_9	2792
ERZ791730_FASTA_CLST_13	10118
ERZ791730_FASTA_CLST_23	-1
ERZ791730_FASTA_CLST_31	-1
ERZ791730_FASTA_CLST_46	24394
ERZ791730_FASTA_CLST_55	3306
ERZ791730_FASTA_CLST_63	28600
ERZ791730_FASTA_CLST_64	-1
ERZ791730_FASTA_CLST_65	13
ERZ791730_FASTA_CLST_66	3375
ERZ791730_FASTA_CLST_69	9510
ERZ791730_FASTA_CLST_75	83551
ERZ791730_FASTA_CLST_82	24396
ERZ791730_FASTA_CLST_84	82
ERZ791730_FASTA_CLST_85	2767
ERZ791730_FASTA_CLST_87	40701
ERZ791730_FASTA_CLST_90	3239
ERZ791730_FASTA_CLST_93	-1
ERZ791730_FASTA_CLST_95	6
ERZ791730_FASTA_CLST_98	931
ERZ791730_FASTA_CLST_102	2936
ERZ791730_FASTA_CLST_103	-1
ERZ791736_FASTA_CLST_0	-1
ERZ791736_FASTA_CLST_11	793
ERZ791736_FASTA_CLST_16	-1
ERZ791736_FASTA_CLST_21	-1
ERZ791736_FASTA_CLST_22	-1
ERZ791736_FASTA_CLST_25	24795
ERZ791736_FASTA_CLST_32	3015
ERZ791736_FASTA_CLST_33	909
ERZ791736_FASTA_CLST_36	4938
ERZ791736_FASTA_CLST_40	9687
ERZ791736_FASTA_CLST_48	-1
ERZ791736_FASTA_CLST_54	-1
ERZ791736_FASTA_CLST_57	-1
ERZ791736_FASTA_CLST_60	18109
ERZ791736_FASTA_CLST_63	-1
ERZ791736_FASTA_CLST_70	24229
ERZ791736_FASTA_CLST_74	72122
ERZ791737_FASTA_CLST_2	-1
ERZ791737_FASTA_CLST_5	-1
ERZ791737_FASTA_CLST_10	42367
ERZ791737_FASTA_CLST_13	-1
ERZ791737_FASTA_CLST_15	11171
ERZ791737_FASTA_CLST_16	55
ERZ791737_FASTA_CLST_20	-1
ERZ791737_FASTA_CLST_25	-1
ERZ791737_FASTA_CLST_28	-1
ERZ791737_FASTA_CLST_30	-1
ERZ791737_FASTA_CLST_31	-1
ERZ791737_FASTA_CLST_32	-1
ERZ791737_FASTA_CLST_36	-1
ERZ791737_FASTA_CLST_43	-1
ERZ791737_FASTA_CLST_44	-1
ERZ791737_FASTA_CLST_46	-1
ERZ791737_FASTA_CLST_48	-1
ERZ791737_FASTA_CLST_49	14293
ERZ791737_FASTA_CLST_66	2567
ERZ791737_FASTA_CLST_67	4141
ERZ791737_FASTA_CLST_69	9498
ERZ791737_FASTA_CLST_78	-1
ERZ791737_FASTA_CLST_79	24698
ERZ791737_FASTA_CLST_82	-1
ERZ791737_FASTA_CLST_84	-1
ERZ791737_FASTA_CLST_85	-1
ERZ791737_FASTA_CLST_88	-1
ERZ791737_FASTA_CLST_90	3044
ERZ791737_FASTA_CLST_91	-1
ERZ791737_FASTA_CLST_99	12963
ERZ791737_FASTA_CLST_102	-1
ERZ791737_FASTA_CLST_107	-1
ERZ791737_FASTA_CLST_108	3819
ERZ791737_FASTA_CLST_115	2274
ERZ791737_FASTA_CLST_116	-1
ERZ791737_FASTA_CLST_118	-1
ERZ791737_FASTA_CLST_122	-1
ERZ791737_FASTA_CLST_124	18626
ERZ791737_FASTA_CLST_126	33935
ERZ791737_FASTA_CLST_129	8189
ERZ791737_FASTA_CLST_130	7999
ERZ791737_FASTA_CLST_131	2752
ERZ791737_FASTA_CLST_133	19550
ERZ791737_FASTA_CLST_134	15454
ERZ791737_FASTA_CLST_139	-1
ERZ791737_FASTA_CLST_141	2331
ERZ791737_FASTA_CLST_142	19443
ERZ791737_FASTA_CLST_144	6193
ERZ791737_FASTA_CLST_145	35868
ERZ791737_FASTA_CLST_147	-1
ERZ791737_FASTA_CLST_149	-1
ERZ791737_FASTA_CLST_160	-1
ERZ791737_FASTA_CLST_163	-1
ERZ791737_FASTA_CLST_164	11179
ERZ791737_FASTA_CLST_165	19096
ERZ791737_FASTA_CLST_166	-1
ERZ791737_FASTA_CLST_169	-1
ERZ791737_FASTA_CLST_175	9461
ERZ791737_FASTA_CLST_176	-1
ERZ791737_FASTA_CLST_177	-1
ERZ791737_FASTA_CLST_178	-1
ERZ791737_FASTA_CLST_179	18604
ERZ791737_FASTA_CLST_189	-1
ERZ791737_FASTA_CLST_192	19229
ERZ791737_FASTA_CLST_195	6404
ERZ791737_FASTA_CLST_197	-1
ERZ791737_FASTA_CLST_198	18601
ERZ791737_FASTA_CLST_199	70028
ERZ791737_FASTA_CLST_201	37900
ERZ791737_FASTA_CLST_202	5767
ERZ791738_FASTA_CLST_11	931
ERZ791738_FASTA_CLST_17	26367
ERZ791738_FASTA_CLST_19	23869
ERZ791738_FASTA_CLST_21	21585
ERZ791738_FASTA_CLST_22	3044
ERZ791738_FASTA_CLST_32	10642
ERZ791738_FASTA_CLST_33	-1
ERZ791738_FASTA_CLST_36	15636
ERZ791738_FASTA_CLST_40	30224
ERZ791738_FASTA_CLST_44	6634
ERZ791738_FASTA_CLST_46	-1
ERZ791738_FASTA_CLST_56	3044
ERZ791738_FASTA_CLST_61	2567
ERZ791738_FASTA_CLST_65	17
ERZ791738_FASTA_CLST_73	39040
ERZ791738_FASTA_CLST_76	2752
ERZ791738_FASTA_CLST_80	9000
ERZ791738_FASTA_CLST_81	2936
ERZ791738_FASTA_CLST_82	-1
ERZ791738_FASTA_CLST_94	1422
ERZ791738_FASTA_CLST_95	576
ERZ791738_FASTA_CLST_96	-1
ERZ791738_FASTA_CLST_100	16678
ERZ791738_FASTA_CLST_104	12417
ERZ791738_FASTA_CLST_124	-1
ERZ791738_FASTA_CLST_129	909
ERZ791738_FASTA_CLST_130	-1
ERZ791738_FASTA_CLST_131	-1
ERZ791738_FASTA_CLST_132	793
ERZ791738_FASTA_CLST_136	40
ERZ791738_FASTA_CLST_151	697
ERZ791738_FASTA_CLST_157	-1
ERZ791738_FASTA_CLST_158	4146
ERZ791738_FASTA_CLST_159	5337
ERZ791738_FASTA_CLST_167	37676
ERZ791738_FASTA_CLST_172	-1
ERZ791738_FASTA_CLST_174	-1
ERZ791738_FASTA_CLST_182	-1
ERZ791738_FASTA_CLST_185	2936
ERZ791738_FASTA_CLST_186	82
ERZ791739_FASTA_CLST_0	-1
ERZ791739_FASTA_CLST_3	11545
ERZ791739_FASTA_CLST_6	9944
ERZ791739_FASTA_CLST_7	-1
ERZ791739_FASTA_CLST_12	3987
ERZ791739_FASTA_CLST_15	-1
ERZ791739_FASTA_CLST_16	-1
ERZ791739_FASTA_CLST_24	-1
ERZ791739_FASTA_CLST_34	3992
ERZ791739_FASTA_CLST_36	914
ERZ791739_FASTA_CLST_37	-1
ERZ791739_FASTA_CLST_38	-1
ERZ791739_FASTA_CLST_45	21570
ERZ791739_FASTA_CLST_46	-1
ERZ791739_FASTA_CLST_52	-1
ERZ791739_FASTA_CLST_54	57295
ERZ791739_FASTA_CLST_60	19314
ERZ791739_FASTA_CLST_62	-1
ERZ791739_FASTA_CLST_66	24675
ERZ791740_FASTA_CLST_1	3219
ERZ791740_FASTA_CLST_3	28651
ERZ791740_FASTA_CLST_17	-1
ERZ791740_FASTA_CLST_21	21017
ERZ791740_FASTA_CLST_26	2779
ERZ791740_FASTA_CLST_44	850
ERZ791740_FASTA_CLST_53	11261
ERZ791740_FASTA_CLST_57	18550
ERZ791740_FASTA_CLST_59	-1
ERZ791740_FASTA_CLST_60	82
ERZ791740_FASTA_CLST_70	-1
ERZ791740_FASTA_CLST_72	-1
ERZ791740_FASTA_CLST_74	2621
ERZ791740_FASTA_CLST_85	5567
ERZ791740_FASTA_CLST_86	10162
ERZ791740_FASTA_CLST_89	-1
ERZ791740_FASTA_CLST_93	14550
ERZ791740_FASTA_CLST_97	14286
ERZ791740_FASTA_CLST_102	488
ERZ791740_FASTA_CLST_107	39474
ERZ791740_FASTA_CLST_108	920
ERZ791740_FASTA_CLST_110	-1
ERZ791740_FASTA_CLST_111	-1
ERZ791740_FASTA_CLST_119	-1
ERZ791740_FASTA_CLST_120	9330
ERZ791740_FASTA_CLST_123	10308
ERZ791740_FASTA_CLST_124	25142
ERZ791740_FASTA_CLST_125	-1
ERZ791740_FASTA_CLST_142	16707
ERZ791740_FASTA_CLST_146	847
ERZ791740_FASTA_CLST_147	2277
ERZ791740_FASTA_CLST_149	12796
ERZ791740_FASTA_CLST_164	24510
ERZ791740_FASTA_CLST_177	9554
ERZ791741_FASTA_CLST_1	-1
ERZ791741_FASTA_CLST_3	854
ERZ791741_FASTA_CLST_10	-1
ERZ791741_FASTA_CLST_28	17
ERZ791741_FASTA_CLST_34	11175
ERZ791741_FASTA_CLST_36	72985
ERZ791741_FASTA_CLST_41	32781
ERZ791741_FASTA_CLST_53	8785
ERZ791741_FASTA_CLST_64	-1
ERZ791741_FASTA_CLST_67	8364
ERZ791741_FASTA_CLST_68	61141
ERZ791741_FASTA_CLST_76	-1
ERZ791741_FASTA_CLST_77	914
ERZ791741_FASTA_CLST_84	-1
ERZ791741_FASTA_CLST_88	8
ERZ791741_FASTA_CLST_100	-1
ERZ791741_FASTA_CLST_104	82
ERZ791741_FASTA_CLST_105	11001
ERZ791741_FASTA_CLST_107	-1
ERZ791741_FASTA_CLST_129	-1
ERZ791741_FASTA_CLST_131	68452
ERZ791741_FASTA_CLST_139	34926
ERZ791741_FASTA_CLST_144	12708
ERZ791741_FASTA_CLST_147	3292
ERZ791741_FASTA_CLST_160	-1
ERZ791741_FASTA_CLST_161	73997
ERZ791741_FASTA_CLST_162	2886
ERZ791741_FASTA_CLST_164	-1
ERZ791741_FASTA_CLST_170	99
ERZ791741_FASTA_CLST_172	-1
ERZ791741_FASTA_CLST_194	59
ERZ791741_FASTA_CLST_201	49699
ERZ791741_FASTA_CLST_205	9409
ERZ791741_FASTA_CLST_207	920
ERZ791741_FASTA_CLST_208	-1
ERZ791741_FASTA_CLST_214	-1
ERZ791741_FASTA_CLST_219	-1
ERZ791741_FASTA_CLST_220	15841
ERZ791741_FASTA_CLST_225	488
ERZ791741_FASTA_CLST_235	-1
ERZ795051_FASTA_CLST_18	71146
ERZ795051_FASTA_CLST_19	56026
ERZ795051_FASTA_CLST_27	-1
ERZ795051_FASTA_CLST_30	3919
ERZ795051_FASTA_CLST_43	-1
ERZ795051_FASTA_CLST_44	-1
ERZ795051_FASTA_CLST_50	56060
ERZ795051_FASTA_CLST_51	13638
ERZ795051_FASTA_CLST_54	36295
ERZ795051_FASTA_CLST_59	-1
ERZ795051_FASTA_CLST_77	-1
ERZ795051_FASTA_CLST_80	78820
ERZ795051_FASTA_CLST_81	19409
ERZ795051_FASTA_CLST_84	-1
ERZ795051_FASTA_CLST_93	-1
ERZ795051_FASTA_CLST_97	-1
ERZ795051_FASTA_CLST_112	-1
ERZ795051_FASTA_CLST_113	-1
ERZ795051_FASTA_CLST_124	-1
ERZ795051_FASTA_CLST_128	-1
ERZ795051_FASTA_CLST_130	-1
ERZ795051_FASTA_CLST_134	-1
ERZ795051_FASTA_CLST_139	50902
ERZ795051_FASTA_CLST_155	52451
ERZ795051_FASTA_CLST_158	-1
ERZ795051_FASTA_CLST_168	-1
ERZ795051_FASTA_CLST_170	-1
ERZ795051_FASTA_CLST_179	22339
ERZ795051_FASTA_CLST_191	-1
ERZ795051_FASTA_CLST_195	56053
ERZ795051_FASTA_CLST_202	-1
ERZ795051_FASTA_CLST_206	40624
ERZ795051_FASTA_CLST_210	-1
ERZ795051_FASTA_CLST_215	56065
ERZ795051_FASTA_CLST_217	6747
ERZ795051_FASTA_CLST_218	37763
ERZ795051_FASTA_CLST_234	-1
ERZ795051_FASTA_CLST_238	19397
ERZ795051_FASTA_CLST_247	-1
ERZ795051_FASTA_CLST_251	56069
ERZ795051_FASTA_CLST_252	-1
ERZ795051_FASTA_CLST_256	2693
ERZ795051_FASTA_CLST_259	47539
ERZ795051_FASTA_CLST_266	27
ERZ795051_FASTA_CLST_275	27853
ERZ795051_FASTA_CLST_279	-1
ERZ795051_FASTA_CLST_286	54920
ERZ795051_FASTA_CLST_291	-1
ERZ795051_FASTA_CLST_299	55780
ERZ795051_FASTA_CLST_307	56027
ERZ795051_FASTA_CLST_311	56060
ERZ795051_FASTA_CLST_312	56039
ERZ795051_FASTA_CLST_318	-1
ERZ795051_FASTA_CLST_329	56035
ERZ795051_FASTA_CLST_332	-1
ERZ795051_FASTA_CLST_344	56031
ERZ795051_FASTA_CLST_346	56038
ERZ795051_FASTA_CLST_354	56067
ERZ795051_FASTA_CLST_357	5508
ERZ795051_FASTA_CLST_359	19392
ERZ795051_FASTA_CLST_363	-1
ERZ795051_FASTA_CLST_364	-1
ERZ795051_FASTA_CLST_368	49177
ERZ795051_FASTA_CLST_373	-1
ERZ795051_FASTA_CLST_374	56026
ERZ795051_FASTA_CLST_383	47592
ERZ795051_FASTA_CLST_403	-1
ERZ795051_FASTA_CLST_406	55997
ERZ795051_FASTA_CLST_408	17881
ERZ795051_FASTA_CLST_410	56079
ERZ795051_FASTA_CLST_422	-1
ERZ795051_FASTA_CLST_424	23588
ERZ795051_FASTA_CLST_426	56019
ERZ795051_FASTA_CLST_428	-1
ERZ1108177_FASTA_CLST_6	-1
ERZ1108177_FASTA_CLST_10	-1
ERZ1108177_FASTA_CLST_21	19443
ERZ1108177_FASTA_CLST_24	3255
ERZ1108177_FASTA_CLST_33	26784
ERZ1108177_FASTA_CLST_40	12871
ERZ1108177_FASTA_CLST_61	11762
ERZ1108177_FASTA_CLST_71	-1
ERZ1108177_FASTA_CLST_72	13470
ERZ1108177_FASTA_CLST_81	3791
ERZ1108177_FASTA_CLST_91	3987
ERZ1108177_FASTA_CLST_96	109
ERZ1108177_FASTA_CLST_101	6154
ERZ1108177_FASTA_CLST_106	3579
ERZ1108177_FASTA_CLST_108	10119
ERZ1108177_FASTA_CLST_115	379
ERZ1108177_FASTA_CLST_116	14267
ERZ1108177_FASTA_CLST_117	82
ERZ1108177_FASTA_CLST_120	24944
ERZ1108177_FASTA_CLST_123	15813
ERZ1108177_FASTA_CLST_134	11688
ERZ1108177_FASTA_CLST_137	6549
ERZ1108177_FASTA_CLST_138	55
ERZ1108177_FASTA_CLST_144	7732
ERZ1108177_FASTA_CLST_145	5491
ERZ1108177_FASTA_CLST_146	8680
ERZ1108177_FASTA_CLST_156	2767
ERZ1108177_FASTA_CLST_159	6193
ERZ1108177_FASTA_CLST_168	1192
ERZ1108177_FASTA_CLST_170	19684
ERZ1108177_FASTA_CLST_179	13264
ERZ1108177_FASTA_CLST_188	19015
ERZ1108177_FASTA_CLST_190	9000
ERZ1108177_FASTA_CLST_191	3039
ERZ1108177_FASTA_CLST_215	9389
ERZ1108177_FASTA_CLST_218	3044
ERZ1108177_FASTA_CLST_221	931
ERZ1108177_FASTA_CLST_226	-1
ERZ1108177_FASTA_CLST_235	17
ERZ1108177_FASTA_CLST_240	-1
ERZ1108177_FASTA_CLST_250	3544
ERZ1108177_FASTA_CLST_254	21579
ERZ1108177_FASTA_CLST_256	-1
ERZ2772531_FASTA_CLST_2	5609
ERZ2772531_FASTA_CLST_5	5170
ERZ2772531_FASTA_CLST_17	16942
ERZ2772531_FASTA_CLST_18	65793
ERZ2772531_FASTA_CLST_38	33317
ERZ2772531_FASTA_CLST_42	17183
ERZ2772531_FASTA_CLST_43	15830
ERZ2772531_FASTA_CLST_44	15830
ERZ2772531_FASTA_CLST_59	15710
ERZ2772531_FASTA_CLST_60	2577
ERZ2772531_FASTA_CLST_63	-1
ERZ2772531_FASTA_CLST_66	-1
ERZ2772531_FASTA_CLST_69	1371
ERZ2772531_FASTA_CLST_71	113
ERZ2772531_FASTA_CLST_72	-1
ERZ2772531_FASTA_CLST_77	-1
ERZ2772531_FASTA_CLST_89	18505
ERZ504716_FASTA_CLST_1	3078
ERZ504716_FASTA_CLST_14	26553
ERZ504716_FASTA_CLST_15	19
ERZ504716_FASTA_CLST_23	-1
ERZ504716_FASTA_CLST_24	3137
ERZ504716_FASTA_CLST_25	15380
ERZ504716_FASTA_CLST_26	-1
ERZ504716_FASTA_CLST_38	8900
ERZ504716_FASTA_CLST_51	-1
ERZ504716_FASTA_CLST_53	22894
ERZ504716_FASTA_CLST_62	5487
ERZ504716_FASTA_CLST_65	7117
ERZ504716_FASTA_CLST_79	16589
ERZ504716_FASTA_CLST_84	52461
ERZ504716_FASTA_CLST_97	-1
ERZ504716_FASTA_CLST_101	39302
ERZ504716_FASTA_CLST_104	-1
ERZ504716_FASTA_CLST_108	7110
ERZ504716_FASTA_CLST_119	-1
ERZ504716_FASTA_CLST_139	-1
ERZ504716_FASTA_CLST_150	51585
ERZ504716_FASTA_CLST_152	-1
ERZ504716_FASTA_CLST_157	7112
ERZ504716_FASTA_CLST_158	7099
ERZ504716_FASTA_CLST_177	4745
ERZ504716_FASTA_CLST_178	8419
ERZ778495_FASTA_CLST_10	11416
ERZ778495_FASTA_CLST_17	77
ERZ778495_FASTA_CLST_19	71897
ERZ778495_FASTA_CLST_20	71897
ERZ778495_FASTA_CLST_31	7702
ERZ778495_FASTA_CLST_36	-1
ERZ778495_FASTA_CLST_47	-1
ERZ778495_FASTA_CLST_49	-1
ERZ778495_FASTA_CLST_56	2155
ERZ778495_FASTA_CLST_57	20077
ERZ778495_FASTA_CLST_64	11
ERZ778495_FASTA_CLST_65	27102
ERZ778495_FASTA_CLST_68	-1
ERZ778495_FASTA_CLST_73	271
ERZ778495_FASTA_CLST_83	88
ERZ778495_FASTA_CLST_84	-1
ERZ778495_FASTA_CLST_85	49892
ERZ778495_FASTA_CLST_88	-1
ERZ778495_FASTA_CLST_95	-1
ERZ778495_FASTA_CLST_104	681
ERZ778495_FASTA_CLST_115	22107
ERZ778495_FASTA_CLST_116	24795
ERZ778495_FASTA_CLST_119	-1
ERZ778495_FASTA_CLST_125	19100
ERZ778495_FASTA_CLST_126	-1
ERZ778495_FASTA_CLST_128	3564
ERZ778495_FASTA_CLST_129	109
ERZ778495_FASTA_CLST_133	216
ERZ778495_FASTA_CLST_137	11296
ERZ778495_FASTA_CLST_143	37056
ERZ778495_FASTA_CLST_146	7758
ERZ778495_FASTA_CLST_149	537
ERZ778495_FASTA_CLST_152	-1
ERZ778495_FASTA_CLST_156	31992
ERZ778495_FASTA_CLST_158	11233
ERZ778495_FASTA_CLST_161	-1
ERZ778495_FASTA_CLST_166	49885
ERZ778495_FASTA_CLST_170	-1
ERZ778495_FASTA_CLST_171	1014
ERZ778495_FASTA_CLST_172	3015
ERZ778495_FASTA_CLST_175	52383
ERZ778495_FASTA_CLST_176	9531
ERZ778495_FASTA_CLST_179	49894
ERZ778495_FASTA_CLST_183	-1
ERZ778495_FASTA_CLST_186	1837
ERZ778495_FASTA_CLST_189	29061
ERZ778495_FASTA_CLST_190	17602
ERZ778495_FASTA_CLST_197	-1
ERZ778495_FASTA_CLST_200	-1
ERZ778495_FASTA_CLST_201	-1
ERZ778495_FASTA_CLST_206	-1
ERZ779894_FASTA_CLST_3	3115
ERZ779894_FASTA_CLST_6	914
ERZ779894_FASTA_CLST_9	-1
ERZ779894_FASTA_CLST_13	-1
ERZ779894_FASTA_CLST_17	3168
ERZ779894_FASTA_CLST_20	890
ERZ779894_FASTA_CLST_21	-1
ERZ779894_FASTA_CLST_23	3255
ERZ779894_FASTA_CLST_36	58004
ERZ779894_FASTA_CLST_37	2797
ERZ779894_FASTA_CLST_49	2752
ERZ779894_FASTA_CLST_59	24477
ERZ779894_FASTA_CLST_66	59822
ERZ779894_FASTA_CLST_69	-1
ERZ779894_FASTA_CLST_74	5582
ERZ779894_FASTA_CLST_77	2417
ERZ779894_FASTA_CLST_86	37542
ERZ779894_FASTA_CLST_91	681
ERZ779894_FASTA_CLST_92	-1
ERZ779894_FASTA_CLST_101	6953
ERZ779894_FASTA_CLST_102	35987
ERZ779894_FASTA_CLST_110	3135
ERZ779894_FASTA_CLST_113	31544
ERZ779894_FASTA_CLST_115	8063
ERZ779894_FASTA_CLST_118	854
ERZ779894_FASTA_CLST_120	8347
ERZ779894_FASTA_CLST_121	6713
ERZ779894_FASTA_CLST_123	-1
ERZ779894_FASTA_CLST_128	8109
ERZ779894_FASTA_CLST_133	15520
ERZ779894_FASTA_CLST_135	8724
ERZ779894_FASTA_CLST_136	2936
ERZ779894_FASTA_CLST_147	16
ERZ779894_FASTA_CLST_166	-1
ERZ779894_FASTA_CLST_186	16433
ERZ779894_FASTA_CLST_194	14725
ERZ779894_FASTA_CLST_199	4000
ERZ779894_FASTA_CLST_203	12417
ERZ779894_FASTA_CLST_206	-1
ERZ779894_FASTA_CLST_211	-1
ERZ779894_FASTA_CLST_212	4435
ERZ779894_FASTA_CLST_223	6431
ERZ779894_FASTA_CLST_233	79557
ERZ779894_FASTA_CLST_234	9434
ERZ779894_FASTA_CLST_235	-1
ERZ779894_FASTA_CLST_239	8553
ERZ779894_FASTA_CLST_244	-1
ERZ779894_FASTA_CLST_245	16424
ERZ779894_FASTA_CLST_249	-1
ERZ779894_FASTA_CLST_251	4863
ERZ779894_FASTA_CLST_258	15845
ERZ779894_FASTA_CLST_264	3039
ERZ779894_FASTA_CLST_266	4245
ERZ779894_FASTA_CLST_270	3010
ERZ779894_FASTA_CLST_275	10308
ERZ779894_FASTA_CLST_276	8277
ERZ779894_FASTA_CLST_284	2936
ERZ779894_FASTA_CLST_285	-1
ERZ779894_FASTA_CLST_308	9861
ERZ779894_FASTA_CLST_309	3997
ERZ779894_FASTA_CLST_312	4423
ERZ779894_FASTA_CLST_315	83
ERZ779894_FASTA_CLST_316	-1
ERZ779894_FASTA_CLST_327	3086
ERZ779894_FASTA_CLST_338	12434
ERZ779894_FASTA_CLST_345	6364
ERZ779894_FASTA_CLST_354	3232
ERZ779894_FASTA_CLST_358	70339
ERZ779894_FASTA_CLST_360	3404
ERZ779894_FASTA_CLST_361	41614
ERZ779894_FASTA_CLST_362	29924
ERZ779895_FASTA_CLST_1	-1
ERZ779895_FASTA_CLST_29	3992
ERZ779895_FASTA_CLST_31	22020
ERZ779895_FASTA_CLST_35	2759
ERZ779895_FASTA_CLST_36	14623
ERZ779895_FASTA_CLST_37	58176
ERZ779895_FASTA_CLST_42	2704
ERZ779895_FASTA_CLST_46	2854
ERZ779895_FASTA_CLST_57	-1
ERZ779895_FASTA_CLST_59	3255
ERZ779895_FASTA_CLST_60	1058
ERZ779895_FASTA_CLST_62	10973
ERZ779895_FASTA_CLST_68	3409
ERZ779895_FASTA_CLST_74	-1
ERZ779895_FASTA_CLST_75	10692
ERZ779895_FASTA_CLST_83	2664
ERZ779895_FASTA_CLST_87	8277
ERZ779895_FASTA_CLST_88	35010
ERZ779895_FASTA_CLST_90	1512
ERZ779895_FASTA_CLST_91	-1
ERZ779895_FASTA_CLST_92	23838
ERZ779895_FASTA_CLST_102	12239
ERZ779895_FASTA_CLST_104	63720
ERZ779895_FASTA_CLST_112	82
ERZ779895_FASTA_CLST_114	-1
ERZ779895_FASTA_CLST_117	134
ERZ779895_FASTA_CLST_119	10097
ERZ779895_FASTA_CLST_121	24698
ERZ779895_FASTA_CLST_127	56505
ERZ779895_FASTA_CLST_128	27
ERZ779895_FASTA_CLST_132	7309
ERZ779895_FASTA_CLST_140	3087
ERZ779895_FASTA_CLST_145	3039
ERZ779895_FASTA_CLST_146	3536
ERZ779895_FASTA_CLST_150	4204
ERZ779895_FASTA_CLST_151	24501
ERZ779895_FASTA_CLST_152	-1
ERZ779895_FASTA_CLST_153	9389
ERZ779895_FASTA_CLST_161	18642
ERZ779895_FASTA_CLST_168	2841
ERZ779895_FASTA_CLST_173	2695
ERZ779895_FASTA_CLST_174	3232
ERZ779895_FASTA_CLST_175	851
ERZ779895_FASTA_CLST_176	6582
ERZ779895_FASTA_CLST_181	11972
ERZ779895_FASTA_CLST_190	-1
ERZ779895_FASTA_CLST_195	863
ERZ779895_FASTA_CLST_198	1945
ERZ779895_FASTA_CLST_201	134
ERZ779895_FASTA_CLST_204	-1
ERZ779895_FASTA_CLST_206	57286
ERZ779895_FASTA_CLST_208	325
ERZ779895_FASTA_CLST_210	1
ERZ779895_FASTA_CLST_212	3560
ERZ779895_FASTA_CLST_215	5018
ERZ779895_FASTA_CLST_218	-1
ERZ779895_FASTA_CLST_228	3914
ERZ779895_FASTA_CLST_231	3044
ERZ779895_FASTA_CLST_232	16460
ERZ779895_FASTA_CLST_233	52012
ERZ779895_FASTA_CLST_235	23869
ERZ779895_FASTA_CLST_237	31320
ERZ779895_FASTA_CLST_246	40826
ERZ779895_FASTA_CLST_251	12540
ERZ779895_FASTA_CLST_253	3970
ERZ779895_FASTA_CLST_264	60231
ERZ779895_FASTA_CLST_266	83538
ERZ779895_FASTA_CLST_267	55
ERZ779895_FASTA_CLST_280	7716
ERZ779895_FASTA_CLST_282	62974
ERZ779895_FASTA_CLST_288	920
ERZ779895_FASTA_CLST_291	2728
ERZ779895_FASTA_CLST_296	-1
ERZ779895_FASTA_CLST_301	30445
ERZ779895_FASTA_CLST_308	-1
ERZ779895_FASTA_CLST_315	2760
ERZ779895_FASTA_CLST_326	24396
ERZ779895_FASTA_CLST_330	13849
ERZ779895_FASTA_CLST_332	5382
ERZ779895_FASTA_CLST_335	1867
ERZ779895_FASTA_CLST_336	6953
ERZ779895_FASTA_CLST_339	16986
ERZ779895_FASTA_CLST_345	3236
ERZ779895_FASTA_CLST_346	5843
ERZ779895_FASTA_CLST_347	64311
ERZ779895_FASTA_CLST_351	82
ERZ779895_FASTA_CLST_352	55783
ERZ779895_FASTA_CLST_356	2768
ERZ779895_FASTA_CLST_365	-1
ERZ779895_FASTA_CLST_376	3411
ERZ779895_FASTA_CLST_377	854
ERZ779895_FASTA_CLST_378	2205
ERZ779895_FASTA_CLST_381	-1
ERZ779895_FASTA_CLST_384	-1
ERZ779896_FASTA_CLST_3	11626
ERZ779896_FASTA_CLST_10	-1
ERZ779896_FASTA_CLST_11	37660
ERZ779896_FASTA_CLST_27	-1
ERZ779896_FASTA_CLST_32	849
ERZ779896_FASTA_CLST_44	65602
ERZ779896_FASTA_CLST_54	6154
ERZ779896_FASTA_CLST_57	9554
ERZ779896_FASTA_CLST_63	24902
ERZ779896_FASTA_CLST_64	5908
ERZ779896_FASTA_CLST_66	4146
ERZ779896_FASTA_CLST_68	3216
ERZ779896_FASTA_CLST_87	4003
ERZ779896_FASTA_CLST_93	2760
ERZ779896_FASTA_CLST_98	39225
ERZ779896_FASTA_CLST_105	5869
ERZ779896_FASTA_CLST_107	896
ERZ779896_FASTA_CLST_108	-1
ERZ779896_FASTA_CLST_115	16848
ERZ779896_FASTA_CLST_123	7732
ERZ779896_FASTA_CLST_124	5491
ERZ779896_FASTA_CLST_131	2773
ERZ779896_FASTA_CLST_135	2928
ERZ779896_FASTA_CLST_137	3987
ERZ779896_FASTA_CLST_145	4738
ERZ779896_FASTA_CLST_148	-1
ERZ779896_FASTA_CLST_150	46366
ERZ779896_FASTA_CLST_164	47922
ERZ779896_FASTA_CLST_166	54600
ERZ779896_FASTA_CLST_178	3533
ERZ779896_FASTA_CLST_180	931
ERZ779896_FASTA_CLST_185	8680
ERZ779896_FASTA_CLST_188	1320
ERZ779896_FASTA_CLST_190	9016
ERZ779896_FASTA_CLST_198	34970
ERZ779896_FASTA_CLST_199	1
ERZ779896_FASTA_CLST_205	-1
ERZ779896_FASTA_CLST_210	14516
ERZ779896_FASTA_CLST_218	8238
ERZ779896_FASTA_CLST_222	-1
ERZ779896_FASTA_CLST_223	79
ERZ779896_FASTA_CLST_230	2760
ERZ779896_FASTA_CLST_234	3292
ERZ779896_FASTA_CLST_238	4245
ERZ779896_FASTA_CLST_242	-1
ERZ779896_FASTA_CLST_255	3168
ERZ779896_FASTA_CLST_256	48940
ERZ779896_FASTA_CLST_263	-1
ERZ779896_FASTA_CLST_267	3997
ERZ779896_FASTA_CLST_271	1953
ERZ779896_FASTA_CLST_277	62332
ERZ779896_FASTA_CLST_281	3892
ERZ779896_FASTA_CLST_284	11401
ERZ779897_FASTA_CLST_6	-1
ERZ779897_FASTA_CLST_12	11347
ERZ779897_FASTA_CLST_22	21774
ERZ779897_FASTA_CLST_24	45137
ERZ779898_FASTA_CLST_4	18305
ERZ779898_FASTA_CLST_7	873
ERZ779898_FASTA_CLST_21	7732
ERZ779898_FASTA_CLST_22	5491
ERZ779898_FASTA_CLST_40	931
ERZ779898_FASTA_CLST_47	-1
ERZ779898_FASTA_CLST_57	5076
ERZ779898_FASTA_CLST_61	647
ERZ779898_FASTA_CLST_63	45614
ERZ779898_FASTA_CLST_71	8434
ERZ779898_FASTA_CLST_72	-1
ERZ779898_FASTA_CLST_76	17670
ERZ779898_FASTA_CLST_80	42643
ERZ779898_FASTA_CLST_88	8680
ERZ779898_FASTA_CLST_96	735
ERZ779899_FASTA_CLST_9	-1
ERZ779899_FASTA_CLST_10	1
ERZ779899_FASTA_CLST_11	9513
ERZ779899_FASTA_CLST_16	-1
ERZ779899_FASTA_CLST_46	1
ERZ779899_FASTA_CLST_48	-1
ERZ779899_FASTA_CLST_52	76737
ERZ779899_FASTA_CLST_56	-1
ERZ779901_FASTA_CLST_18	-1
ERZ779901_FASTA_CLST_42	920
ERZ779901_FASTA_CLST_46	-1
ERZ779901_FASTA_CLST_55	6259
ERZ779901_FASTA_CLST_56	62421
ERZ779901_FASTA_CLST_64	-1
ERZ779901_FASTA_CLST_77	24167
ERZ779901_FASTA_CLST_89	-1
ERZ779901_FASTA_CLST_106	74427
ERZ779901_FASTA_CLST_109	-1
ERZ779901_FASTA_CLST_111	2044
ERZ779901_FASTA_CLST_115	488
ERZ779901_FASTA_CLST_117	-1
ERZ779901_FASTA_CLST_127	24518
ERZ779902_FASTA_CLST_10	39713
ERZ779902_FASTA_CLST_19	34975
ERZ779902_FASTA_CLST_21	11963
ERZ779902_FASTA_CLST_35	6207
ERZ779902_FASTA_CLST_43	-1
ERZ779902_FASTA_CLST_53	914
ERZ779902_FASTA_CLST_61	13645
ERZ779902_FASTA_CLST_74	2858
ERZ779902_FASTA_CLST_81	8407
ERZ779902_FASTA_CLST_86	1
ERZ779902_FASTA_CLST_91	37211
ERZ779902_FASTA_CLST_93	10054
ERZ779902_FASTA_CLST_94	9952
ERZ779902_FASTA_CLST_115	48321
ERZ779902_FASTA_CLST_116	2941
ERZ779902_FASTA_CLST_131	15636
ERZ779902_FASTA_CLST_133	13333
ERZ779902_FASTA_CLST_139	3137
ERZ779902_FASTA_CLST_141	4044
ERZ779902_FASTA_CLST_151	-1
ERZ779902_FASTA_CLST_169	27450
ERZ779902_FASTA_CLST_170	5969
ERZ791717_FASTA_CLST_1	3293
ERZ791717_FASTA_CLST_4	-1
ERZ791717_FASTA_CLST_9	12874
ERZ791717_FASTA_CLST_10	8602
ERZ791717_FASTA_CLST_14	-1
ERZ791717_FASTA_CLST_16	-1
ERZ791717_FASTA_CLST_18	15660
ERZ791717_FASTA_CLST_27	30989
ERZ791717_FASTA_CLST_29	35980
ERZ791717_FASTA_CLST_32	-1
ERZ791717_FASTA_CLST_33	-1
ERZ791717_FASTA_CLST_34	-1
ERZ791717_FASTA_CLST_38	-1
ERZ791717_FASTA_CLST_40	-1
ERZ791717_FASTA_CLST_50	39441
ERZ791717_FASTA_CLST_51	4131
ERZ791717_FASTA_CLST_52	-1
ERZ791717_FASTA_CLST_53	2936
ERZ791717_FASTA_CLST_65	7126
ERZ791717_FASTA_CLST_67	-1
ERZ791717_FASTA_CLST_68	2809
ERZ791717_FASTA_CLST_72	47452
ERZ791717_FASTA_CLST_75	-1
ERZ791717_FASTA_CLST_84	-1
ERZ791717_FASTA_CLST_87	3147
ERZ791717_FASTA_CLST_88	43129
ERZ791717_FASTA_CLST_89	3247
ERZ791717_FASTA_CLST_90	22295
ERZ791717_FASTA_CLST_92	78
ERZ791718_FASTA_CLST_0	46394
ERZ791718_FASTA_CLST_9	73205
ERZ791718_FASTA_CLST_23	8275
ERZ791718_FASTA_CLST_26	-1
ERZ791718_FASTA_CLST_34	8684
ERZ791718_FASTA_CLST_35	13638
ERZ791718_FASTA_CLST_40	2560
ERZ791718_FASTA_CLST_41	24993
ERZ791718_FASTA_CLST_43	3914
ERZ791718_FASTA_CLST_52	18105
ERZ791718_FASTA_CLST_53	-1
ERZ791718_FASTA_CLST_56	488
ERZ791718_FASTA_CLST_60	56509
ERZ791718_FASTA_CLST_71	339
ERZ791718_FASTA_CLST_76	3232
ERZ791718_FASTA_CLST_79	2575
ERZ791718_FASTA_CLST_80	2033
ERZ791718_FASTA_CLST_81	11545
ERZ791718_FASTA_CLST_83	69236
ERZ791718_FASTA_CLST_86	59
ERZ791718_FASTA_CLST_102	-1
ERZ791718_FASTA_CLST_107	23674
ERZ791718_FASTA_CLST_113	8109
ERZ791718_FASTA_CLST_118	13
ERZ791718_FASTA_CLST_120	22703
ERZ791718_FASTA_CLST_121	-1
ERZ791719_FASTA_CLST_2	-1
ERZ791719_FASTA_CLST_6	3209
ERZ791719_FASTA_CLST_10	-1
ERZ791719_FASTA_CLST_14	39479
ERZ791719_FASTA_CLST_15	-1
ERZ791719_FASTA_CLST_16	-1
ERZ791719_FASTA_CLST_20	3232
ERZ791719_FASTA_CLST_28	12747
ERZ791719_FASTA_CLST_33	2715
ERZ791719_FASTA_CLST_39	735
ERZ791719_FASTA_CLST_40	9256
ERZ791719_FASTA_CLST_42	82
ERZ791719_FASTA_CLST_48	-1
ERZ791719_FASTA_CLST_49	3255
ERZ791719_FASTA_CLST_50	-1
ERZ791719_FASTA_CLST_52	-1
ERZ791719_FASTA_CLST_56	3819
ERZ791719_FASTA_CLST_60	8189
ERZ791719_FASTA_CLST_63	1945
ERZ791719_FASTA_CLST_65	7935
ERZ791719_FASTA_CLST_67	5215
ERZ791719_FASTA_CLST_69	3216
ERZ791719_FASTA_CLST_75	38020
ERZ791719_FASTA_CLST_76	22750
ERZ791719_FASTA_CLST_79	2712
ERZ791719_FASTA_CLST_81	-1
ERZ791719_FASTA_CLST_82	21853
ERZ791719_FASTA_CLST_85	12940
ERZ791719_FASTA_CLST_86	-1
ERZ791719_FASTA_CLST_88	74675
ERZ791719_FASTA_CLST_89	410
ERZ791719_FASTA_CLST_90	9461
ERZ791720_FASTA_CLST_0	9256
ERZ791720_FASTA_CLST_10	-1
ERZ791720_FASTA_CLST_12	-1
ERZ791720_FASTA_CLST_13	3235
ERZ791720_FASTA_CLST_15	3232
ERZ791720_FASTA_CLST_19	24400
ERZ791720_FASTA_CLST_21	-1
ERZ791720_FASTA_CLST_28	914
ERZ791720_FASTA_CLST_29	4204
ERZ791720_FASTA_CLST_35	-1
ERZ791720_FASTA_CLST_36	3568
ERZ791720_FASTA_CLST_43	-1
ERZ791720_FASTA_CLST_50	6331
ERZ791720_FASTA_CLST_51	78038
ERZ791720_FASTA_CLST_57	8080
ERZ791720_FASTA_CLST_58	2
ERZ791720_FASTA_CLST_59	4146
ERZ791720_FASTA_CLST_63	11525
ERZ791720_FASTA_CLST_64	3216
ERZ791720_FASTA_CLST_65	19068
ERZ791720_FASTA_CLST_68	2567
ERZ791720_FASTA_CLST_78	-1
ERZ791720_FASTA_CLST_79	16146
ERZ791721_FASTA_CLST_0	-1
ERZ791721_FASTA_CLST_4	1280
ERZ791721_FASTA_CLST_12	-1
ERZ791721_FASTA_CLST_15	3387
ERZ791721_FASTA_CLST_17	-1
ERZ791721_FASTA_CLST_20	25345
ERZ791721_FASTA_CLST_22	10164
ERZ791721_FASTA_CLST_39	-1
ERZ791721_FASTA_CLST_43	65718
ERZ791721_FASTA_CLST_50	11418
ERZ791721_FASTA_CLST_53	-1
ERZ791721_FASTA_CLST_55	-1
ERZ791721_FASTA_CLST_65	-1
ERZ791721_FASTA_CLST_70	-1
ERZ791721_FASTA_CLST_73	22053
ERZ791721_FASTA_CLST_75	26384
ERZ791721_FASTA_CLST_83	2664
ERZ791721_FASTA_CLST_84	13476
ERZ791721_FASTA_CLST_94	-1
ERZ791721_FASTA_CLST_99	-1
ERZ791722_FASTA_CLST_2	-1
ERZ791722_FASTA_CLST_16	55
ERZ791722_FASTA_CLST_22	33536
ERZ791722_FASTA_CLST_26	11290
ERZ791722_FASTA_CLST_28	8410
ERZ791722_FASTA_CLST_33	19190
ERZ791722_FASTA_CLST_36	37201
ERZ791722_FASTA_CLST_40	8190
ERZ791722_FASTA_CLST_51	854
ERZ791722_FASTA_CLST_55	-1
ERZ791722_FASTA_CLST_59	-1
ERZ791722_FASTA_CLST_63	867
ERZ791722_FASTA_CLST_66	19529
ERZ791722_FASTA_CLST_72	-1
ERZ791722_FASTA_CLST_73	930
ERZ791722_FASTA_CLST_77	59
ERZ791722_FASTA_CLST_78	51
ERZ791722_FASTA_CLST_84	-1
ERZ791722_FASTA_CLST_85	3566
ERZ791722_FASTA_CLST_88	5352
ERZ791722_FASTA_CLST_91	15378
ERZ791722_FASTA_CLST_92	-1
ERZ791722_FASTA_CLST_93	2759
ERZ791722_FASTA_CLST_94	46360
ERZ791722_FASTA_CLST_101	27213
ERZ791722_FASTA_CLST_108	39155
ERZ791723_FASTA_CLST_0	49654
ERZ791723_FASTA_CLST_15	-1
ERZ791723_FASTA_CLST_17	13005
ERZ791723_FASTA_CLST_20	-1
ERZ791723_FASTA_CLST_28	931
ERZ791723_FASTA_CLST_35	-1
ERZ791723_FASTA_CLST_37	-1
ERZ791723_FASTA_CLST_39	13638
ERZ791723_FASTA_CLST_40	6023
ERZ791723_FASTA_CLST_42	-1
ERZ791723_FASTA_CLST_59	920
ERZ791723_FASTA_CLST_62	14861
ERZ791723_FASTA_CLST_64	-1
ERZ791723_FASTA_CLST_71	-1
ERZ791723_FASTA_CLST_72	-1
ERZ791723_FASTA_CLST_75	7630
ERZ791723_FASTA_CLST_80	-1
ERZ791723_FASTA_CLST_89	45340
ERZ791723_FASTA_CLST_91	7550
ERZ791723_FASTA_CLST_93	-1
ERZ791723_FASTA_CLST_94	847
ERZ791723_FASTA_CLST_95	6526
ERZ791723_FASTA_CLST_98	2676
ERZ791723_FASTA_CLST_108	-1
ERZ791723_FASTA_CLST_112	-1
ERZ791723_FASTA_CLST_113	-1
ERZ791723_FASTA_CLST_115	4045
ERZ791723_FASTA_CLST_116	8344
ERZ791723_FASTA_CLST_124	2695
ERZ791723_FASTA_CLST_140	-1
ERZ791723_FASTA_CLST_145	2575
ERZ791724_FASTA_CLST_1	-1
ERZ791724_FASTA_CLST_4	12871
ERZ791724_FASTA_CLST_7	3135
ERZ791724_FASTA_CLST_14	38931
ERZ791724_FASTA_CLST_20	3914
ERZ791724_FASTA_CLST_24	24497
ERZ791724_FASTA_CLST_27	23141
ERZ791724_FASTA_CLST_31	11626
ERZ791724_FASTA_CLST_33	-1
ERZ791724_FASTA_CLST_35	82
ERZ791724_FASTA_CLST_39	47614
ERZ791724_FASTA_CLST_40	891
ERZ791724_FASTA_CLST_43	2805
ERZ791724_FASTA_CLST_46	93
ERZ791724_FASTA_CLST_47	-1
ERZ791724_FASTA_CLST_48	12872
ERZ791724_FASTA_CLST_49	2767
ERZ791724_FASTA_CLST_56	16
ERZ791724_FASTA_CLST_57	16298
ERZ791724_FASTA_CLST_67	3543
ERZ791724_FASTA_CLST_68	3247
ERZ791724_FASTA_CLST_76	41615
ERZ791724_FASTA_CLST_78	-1
ERZ791724_FASTA_CLST_87	-1
ERZ791724_FASTA_CLST_88	914
ERZ791724_FASTA_CLST_89	-1
ERZ791724_FASTA_CLST_90	3355
ERZ791724_FASTA_CLST_94	11890
ERZ791724_FASTA_CLST_98	-1
ERZ791724_FASTA_CLST_106	34791
ERZ791724_FASTA_CLST_118	39737
ERZ791724_FASTA_CLST_127	35884
ERZ791724_FASTA_CLST_131	-1
ERZ791724_FASTA_CLST_132	931
ERZ791724_FASTA_CLST_135	-1
ERZ791724_FASTA_CLST_136	7432
ERZ791724_FASTA_CLST_149	-1
ERZ791725_FASTA_CLST_4	3975
ERZ791725_FASTA_CLST_5	-1
ERZ791725_FASTA_CLST_18	9036
ERZ791725_FASTA_CLST_24	-1
ERZ791725_FASTA_CLST_26	11290
ERZ791725_FASTA_CLST_28	-1
ERZ791725_FASTA_CLST_30	4938
ERZ791725_FASTA_CLST_41	3232
ERZ791725_FASTA_CLST_50	-1
ERZ791725_FASTA_CLST_62	16
ERZ791725_FASTA_CLST_63	24568
ERZ791725_FASTA_CLST_68	2809
ERZ791725_FASTA_CLST_73	93
ERZ791725_FASTA_CLST_75	26394
ERZ791725_FASTA_CLST_82	-1
ERZ791725_FASTA_CLST_83	13487
ERZ791725_FASTA_CLST_84	-1
ERZ791725_FASTA_CLST_95	12747
ERZ791725_FASTA_CLST_105	11708
ERZ791726_FASTA_CLST_6	931
ERZ791726_FASTA_CLST_15	9944
ERZ791726_FASTA_CLST_18	3247
ERZ791726_FASTA_CLST_23	-1
ERZ791726_FASTA_CLST_29	41006
ERZ791726_FASTA_CLST_32	24850
ERZ791726_FASTA_CLST_33	6012
ERZ791726_FASTA_CLST_43	13
ERZ791726_FASTA_CLST_46	18365
ERZ791726_FASTA_CLST_47	5362
ERZ791726_FASTA_CLST_58	6557
ERZ791726_FASTA_CLST_66	5859
ERZ791726_FASTA_CLST_67	-1
ERZ791726_FASTA_CLST_69	9088
ERZ791726_FASTA_CLST_73	20423
ERZ791726_FASTA_CLST_79	3519
ERZ791726_FASTA_CLST_84	2759
ERZ791726_FASTA_CLST_85	14271
ERZ791726_FASTA_CLST_87	24581
ERZ791726_FASTA_CLST_88	22009
ERZ791726_FASTA_CLST_110	-1
ERZ791726_FASTA_CLST_116	8598
ERZ791726_FASTA_CLST_118	3543
ERZ795039_FASTA_CLST_1	-1
ERZ795039_FASTA_CLST_13	-1
ERZ795039_FASTA_CLST_14	-1
ERZ795039_FASTA_CLST_20	-1
ERZ795039_FASTA_CLST_22	-1
ERZ795039_FASTA_CLST_24	3463
ERZ795039_FASTA_CLST_27	-1
ERZ795039_FASTA_CLST_30	-1
ERZ795039_FASTA_CLST_31	-1
ERZ795039_FASTA_CLST_32	-1
ERZ795039_FASTA_CLST_46	-1
ERZ795039_FASTA_CLST_52	-1
ERZ795039_FASTA_CLST_55	-1
ERZ795039_FASTA_CLST_57	-1
ERZ795039_FASTA_CLST_58	33300
ERZ795039_FASTA_CLST_60	-1
ERZ795039_FASTA_CLST_61	-1
ERZ795039_FASTA_CLST_68	-1
ERZ795039_FASTA_CLST_71	-1
ERZ795039_FASTA_CLST_86	-1
ERZ795039_FASTA_CLST_87	-1
ERZ795039_FASTA_CLST_90	-1
ERZ795039_FASTA_CLST_92	-1
ERZ795039_FASTA_CLST_98	5761
ERZ795039_FASTA_CLST_99	-1
ERZ795039_FASTA_CLST_101	-1
ERZ795039_FASTA_CLST_107	-1
ERZ795039_FASTA_CLST_108	-1
ERZ795039_FASTA_CLST_110	-1
ERZ795039_FASTA_CLST_113	-1
ERZ795039_FASTA_CLST_115	-1
ERZ795039_FASTA_CLST_116	-1
ERZ795039_FASTA_CLST_125	-1
ERZ795039_FASTA_CLST_126	-1
ERZ795039_FASTA_CLST_127	-1
ERZ795039_FASTA_CLST_132	-1
ERZ795039_FASTA_CLST_139	-1
ERZ795039_FASTA_CLST_140	-1
ERZ795039_FASTA_CLST_141	-1
ERZ795039_FASTA_CLST_148	-1
ERZ795039_FASTA_CLST_156	-1
ERZ795039_FASTA_CLST_157	-1
ERZ795039_FASTA_CLST_158	-1
ERZ795039_FASTA_CLST_162	-1
ERZ795039_FASTA_CLST_165	-1
ERZ795039_FASTA_CLST_174	-1
ERZ795039_FASTA_CLST_178	-1
ERZ795039_FASTA_CLST_180	-1
ERZ795039_FASTA_CLST_189	-1
ERZ795039_FASTA_CLST_191	-1
ERZ795039_FASTA_CLST_195	-1
ERZ795039_FASTA_CLST_202	-1
ERZ795039_FASTA_CLST_207	8402
ERZ795039_FASTA_CLST_208	-1
ERZ795039_FASTA_CLST_210	-1
ERZ795039_FASTA_CLST_223	-1
ERZ795039_FASTA_CLST_225	-1
ERZ795039_FASTA_CLST_227	-1
ERZ795039_FASTA_CLST_229	-1
ERZ795039_FASTA_CLST_231	-1
ERZ795039_FASTA_CLST_240	-1
ERZ795039_FASTA_CLST_243	-1
ERZ795039_FASTA_CLST_244	-1
ERZ795039_FASTA_CLST_251	-1
ERZ795039_FASTA_CLST_253	18856
ERZ795039_FASTA_CLST_265	-1
ERZ795039_FASTA_CLST_267	-1
ERZ795039_FASTA_CLST_269	-1
ERZ795039_FASTA_CLST_274	-1
ERZ795039_FASTA_CLST_275	-1
ERZ795039_FASTA_CLST_284	31597
ERZ795039_FASTA_CLST_289	0
ERZ795039_FASTA_CLST_304	-1
ERZ795039_FASTA_CLST_306	-1
ERZ795039_FASTA_CLST_318	-1
ERZ795039_FASTA_CLST_319	-1
ERZ795039_FASTA_CLST_321	-1
ERZ795039_FASTA_CLST_323	77126
ERZ795039_FASTA_CLST_324	-1
ERZ795039_FASTA_CLST_325	-1
ERZ795039_FASTA_CLST_328	-1
ERZ795039_FASTA_CLST_330	69584
ERZ795039_FASTA_CLST_331	-1
ERZ795039_FASTA_CLST_337	-1
ERZ795039_FASTA_CLST_338	-1
ERZ795039_FASTA_CLST_339	-1
ERZ795039_FASTA_CLST_340	-1
ERZ795039_FASTA_CLST_355	-1
ERZ795039_FASTA_CLST_364	-1
ERZ795039_FASTA_CLST_365	-1
ERZ795039_FASTA_CLST_367	-1
ERZ795039_FASTA_CLST_369	-1
ERZ795039_FASTA_CLST_371	-1
ERZ795039_FASTA_CLST_372	-1
ERZ795039_FASTA_CLST_374	-1
ERZ795039_FASTA_CLST_376	1
ERZ795039_FASTA_CLST_380	-1
ERZ795039_FASTA_CLST_382	-1
ERZ795039_FASTA_CLST_384	-1
ERZ795039_FASTA_CLST_387	-1
ERZ795039_FASTA_CLST_388	10895
ERZ795039_FASTA_CLST_389	-1
ERZ795039_FASTA_CLST_391	-1
ERZ795039_FASTA_CLST_394	941
ERZ795039_FASTA_CLST_399	-1
ERZ795039_FASTA_CLST_400	7947
ERZ795039_FASTA_CLST_404	-1
ERZ795039_FASTA_CLST_406	325
ERZ795039_FASTA_CLST_408	-1
ERZ795039_FASTA_CLST_409	-1
ERZ795039_FASTA_CLST_411	-1
ERZ795039_FASTA_CLST_412	47916
ERZ795039_FASTA_CLST_413	-1
ERZ795039_FASTA_CLST_415	-1
ERZ795039_FASTA_CLST_422	-1
ERZ795039_FASTA_CLST_430	-1
ERZ795039_FASTA_CLST_433	0
ERZ795039_FASTA_CLST_436	0
ERZ795039_FASTA_CLST_450	-1
ERZ795039_FASTA_CLST_452	-1
ERZ795039_FASTA_CLST_457	-1
ERZ795039_FASTA_CLST_468	-1
ERZ795039_FASTA_CLST_469	-1
ERZ795039_FASTA_CLST_476	-1
ERZ795039_FASTA_CLST_496	-1
ERZ795039_FASTA_CLST_501	-1
ERZ795039_FASTA_CLST_504	-1
ERZ795039_FASTA_CLST_514	-1
ERZ795039_FASTA_CLST_521	-1
ERZ795039_FASTA_CLST_526	-1
ERZ795039_FASTA_CLST_533	-1
ERZ795039_FASTA_CLST_535	-1
ERZ795039_FASTA_CLST_539	-1
ERZ795039_FASTA_CLST_540	-1
ERZ795039_FASTA_CLST_542	-1
ERZ795039_FASTA_CLST_544	-1
ERZ795039_FASTA_CLST_545	-1
ERZ795039_FASTA_CLST_553	-1
ERZ795039_FASTA_CLST_554	-1
ERZ795039_FASTA_CLST_557	-1
ERZ795039_FASTA_CLST_559	-1
ERZ795039_FASTA_CLST_560	0
ERZ795039_FASTA_CLST_565	-1
ERZ795039_FASTA_CLST_567	3463
ERZ795039_FASTA_CLST_570	-1
ERZ795039_FASTA_CLST_573	-1
ERZ795039_FASTA_CLST_574	-1
ERZ795039_FASTA_CLST_581	-1
ERZ795039_FASTA_CLST_582	-1
ERZ795039_FASTA_CLST_584	16514
ERZ795039_FASTA_CLST_588	-1
ERZ795039_FASTA_CLST_589	-1
ERZ795039_FASTA_CLST_590	-1
ERZ795039_FASTA_CLST_593	-1
ERZ795039_FASTA_CLST_602	-1
ERZ795039_FASTA_CLST_603	-1
ERZ795039_FASTA_CLST_619	-1
ERZ795039_FASTA_CLST_621	-1
ERZ795039_FASTA_CLST_623	-1
ERZ795039_FASTA_CLST_624	-1
ERZ795039_FASTA_CLST_625	-1
ERZ795039_FASTA_CLST_626	-1
ERZ795039_FASTA_CLST_629	-1
ERZ795039_FASTA_CLST_630	-1
ERZ795039_FASTA_CLST_632	-1
ERZ795039_FASTA_CLST_635	-1
ERZ795039_FASTA_CLST_639	-1
ERZ795039_FASTA_CLST_641	-1
ERZ795039_FASTA_CLST_647	-1
ERZ795039_FASTA_CLST_649	-1
ERZ795039_FASTA_CLST_651	-1
ERZ795039_FASTA_CLST_655	-1
ERZ795039_FASTA_CLST_658	-1
ERZ795039_FASTA_CLST_661	-1
ERZ795039_FASTA_CLST_673	-1
ERZ795039_FASTA_CLST_678	-1
ERZ795039_FASTA_CLST_679	-1
ERZ795039_FASTA_CLST_683	-1
ERZ795039_FASTA_CLST_686	-1
ERZ795039_FASTA_CLST_687	-1
ERZ795039_FASTA_CLST_692	3463
ERZ795039_FASTA_CLST_693	-1
ERZ795039_FASTA_CLST_707	-1
ERZ795039_FASTA_CLST_716	-1
ERZ795039_FASTA_CLST_717	-1
ERZ795039_FASTA_CLST_718	421
ERZ795039_FASTA_CLST_720	-1
ERZ795039_FASTA_CLST_725	-1
ERZ795039_FASTA_CLST_727	-1
ERZ795039_FASTA_CLST_732	-1
ERZ795039_FASTA_CLST_733	-1
ERZ795039_FASTA_CLST_735	-1
ERZ795039_FASTA_CLST_745	-1
ERZ795039_FASTA_CLST_748	-1
ERZ795039_FASTA_CLST_752	-1
ERZ795039_FASTA_CLST_753	55244
ERZ795039_FASTA_CLST_755	-1
ERZ795039_FASTA_CLST_756	-1
ERZ795039_FASTA_CLST_762	-1
ERZ795039_FASTA_CLST_776	64198
ERZ795039_FASTA_CLST_778	-1
ERZ795039_FASTA_CLST_787	-1
ERZ795039_FASTA_CLST_792	-1
ERZ795039_FASTA_CLST_798	-1
ERZ795039_FASTA_CLST_800	-1
ERZ795039_FASTA_CLST_803	-1
ERZ795039_FASTA_CLST_806	-1
ERZ795039_FASTA_CLST_807	-1
ERZ795039_FASTA_CLST_810	-1
ERZ795039_FASTA_CLST_813	-1
ERZ795039_FASTA_CLST_821	-1
ERZ795039_FASTA_CLST_822	-1
ERZ795039_FASTA_CLST_829	-1
ERZ795039_FASTA_CLST_833	-1
ERZ795039_FASTA_CLST_834	-1
ERZ795039_FASTA_CLST_838	-1
ERZ795039_FASTA_CLST_843	3463
ERZ795039_FASTA_CLST_846	-1
ERZ795039_FASTA_CLST_850	193
ERZ795039_FASTA_CLST_851	26
ERZ795039_FASTA_CLST_852	-1
ERZ795039_FASTA_CLST_856	-1
ERZ795039_FASTA_CLST_858	-1
ERZ795039_FASTA_CLST_861	-1
ERZ795039_FASTA_CLST_864	-1
ERZ795039_FASTA_CLST_867	-1
ERZ795039_FASTA_CLST_869	-1
ERZ795039_FASTA_CLST_871	-1
ERZ795039_FASTA_CLST_874	-1
ERZ795039_FASTA_CLST_875	-1
ERZ795039_FASTA_CLST_878	-1
ERZ795039_FASTA_CLST_884	-1
ERZ795039_FASTA_CLST_889	-1
ERZ795039_FASTA_CLST_894	-1
ERZ795039_FASTA_CLST_895	0
ERZ795039_FASTA_CLST_904	3463
ERZ795039_FASTA_CLST_911	-1
ERZ795039_FASTA_CLST_912	-1
ERZ795039_FASTA_CLST_914	-1
ERZ795039_FASTA_CLST_923	-1
ERZ795039_FASTA_CLST_927	-1
ERZ795039_FASTA_CLST_937	-1
ERZ795039_FASTA_CLST_943	-1
ERZ795039_FASTA_CLST_944	-1
ERZ795039_FASTA_CLST_948	-1
ERZ795039_FASTA_CLST_951	113
ERZ795039_FASTA_CLST_952	-1
ERZ795039_FASTA_CLST_953	-1
ERZ795039_FASTA_CLST_956	-1
ERZ795039_FASTA_CLST_959	-1
ERZ795039_FASTA_CLST_962	-1
ERZ795039_FASTA_CLST_965	-1
ERZ795039_FASTA_CLST_971	-1
ERZ795039_FASTA_CLST_972	-1
ERZ795039_FASTA_CLST_973	-1
ERZ795039_FASTA_CLST_981	-1
ERZ795039_FASTA_CLST_986	-1
ERZ795039_FASTA_CLST_987	-1
ERZ795039_FASTA_CLST_991	-1
ERZ795039_FASTA_CLST_992	-1
ERZ795039_FASTA_CLST_996	-1
ERZ795039_FASTA_CLST_999	-1
ERZ795039_FASTA_CLST_1000	-1
ERZ795039_FASTA_CLST_1001	-1
ERZ795039_FASTA_CLST_1003	-1
ERZ795039_FASTA_CLST_1007	-1
ERZ795039_FASTA_CLST_1009	7947
ERZ795039_FASTA_CLST_1013	-1
ERZ795039_FASTA_CLST_1015	-1
ERZ795039_FASTA_CLST_1016	-1
ERZ795039_FASTA_CLST_1017	-1
ERZ795039_FASTA_CLST_1021	-1
ERZ795039_FASTA_CLST_1027	-1
ERZ795039_FASTA_CLST_1028	-1
ERZ795039_FASTA_CLST_1029	-1
ERZ795039_FASTA_CLST_1032	-1
ERZ795039_FASTA_CLST_1033	-1
ERZ795039_FASTA_CLST_1038	-1
ERZ795039_FASTA_CLST_1039	-1
ERZ795039_FASTA_CLST_1040	-1
ERZ795039_FASTA_CLST_1046	-1
ERZ795039_FASTA_CLST_1048	-1
ERZ795039_FASTA_CLST_1058	-1
ERZ795039_FASTA_CLST_1062	-1
ERZ795039_FASTA_CLST_1063	-1
ERZ795039_FASTA_CLST_1066	-1
ERZ795039_FASTA_CLST_1070	-1
ERZ795039_FASTA_CLST_1084	-1
ERZ795039_FASTA_CLST_1087	-1
ERZ795039_FASTA_CLST_1093	-1
ERZ795039_FASTA_CLST_1095	-1
ERZ795039_FASTA_CLST_1097	-1
ERZ795039_FASTA_CLST_1104	-1
ERZ795039_FASTA_CLST_1106	-1
ERZ795039_FASTA_CLST_1114	-1
ERZ795039_FASTA_CLST_1115	-1
ERZ795039_FASTA_CLST_1117	-1
ERZ795039_FASTA_CLST_1120	-1
ERZ795039_FASTA_CLST_1133	-1
ERZ795039_FASTA_CLST_1135	-1
ERZ795039_FASTA_CLST_1139	-1
ERZ795039_FASTA_CLST_1140	-1
ERZ795039_FASTA_CLST_1142	-1
ERZ795039_FASTA_CLST_1145	-1
ERZ795039_FASTA_CLST_1147	-1
ERZ795039_FASTA_CLST_1150	-1
ERZ795039_FASTA_CLST_1155	-1
ERZ795039_FASTA_CLST_1157	-1
ERZ795039_FASTA_CLST_1161	-1
ERZ795039_FASTA_CLST_1163	-1
ERZ795039_FASTA_CLST_1166	-1
ERZ795039_FASTA_CLST_1168	-1
ERZ795039_FASTA_CLST_1170	-1
ERZ795039_FASTA_CLST_1172	-1
ERZ795039_FASTA_CLST_1174	-1
ERZ795039_FASTA_CLST_1179	-1
ERZ795039_FASTA_CLST_1192	-1
ERZ795039_FASTA_CLST_1197	-1
ERZ795039_FASTA_CLST_1199	-1
ERZ795039_FASTA_CLST_1202	-1
ERZ795039_FASTA_CLST_1203	-1
ERZ795039_FASTA_CLST_1204	-1
ERZ795039_FASTA_CLST_1205	-1
ERZ795039_FASTA_CLST_1207	-1
ERZ795039_FASTA_CLST_1208	-1
ERZ795039_FASTA_CLST_1219	-1
ERZ795039_FASTA_CLST_1226	-1
ERZ795039_FASTA_CLST_1229	-1
ERZ795039_FASTA_CLST_1231	-1
ERZ795039_FASTA_CLST_1234	-1
ERZ795039_FASTA_CLST_1241	-1
ERZ795039_FASTA_CLST_1243	-1
ERZ795039_FASTA_CLST_1244	-1
ERZ795039_FASTA_CLST_1247	-1
ERZ795039_FASTA_CLST_1249	113
ERZ795039_FASTA_CLST_1251	-1
ERZ795039_FASTA_CLST_1253	3463
ERZ795039_FASTA_CLST_1255	-1
ERZ795039_FASTA_CLST_1262	-1
ERZ795039_FASTA_CLST_1265	59451
ERZ795039_FASTA_CLST_1272	-1
ERZ795039_FASTA_CLST_1273	-1
ERZ8154738_FASTA_CLST_0	16283
ERZ8154738_FASTA_CLST_1	2490
ERZ8154738_FASTA_CLST_3	-1
ERZ8154738_FASTA_CLST_5	11009
ERZ8154738_FASTA_CLST_7	93
ERZ8154738_FASTA_CLST_17	3232
ERZ8154738_FASTA_CLST_18	12811
ERZ8154738_FASTA_CLST_21	1
ERZ8154738_FASTA_CLST_23	8036
ERZ8154738_FASTA_CLST_28	16690
ERZ8154738_FASTA_CLST_36	21638
ERZ8154738_FASTA_CLST_37	16
ERZ8154738_FASTA_CLST_39	4771
ERZ8154738_FASTA_CLST_42	1
ERZ8154738_FASTA_CLST_45	-1
ERZ8154738_FASTA_CLST_47	2767
ERZ8154738_FASTA_CLST_48	12435
ERZ8154738_FASTA_CLST_54	2567
ERZ8154738_FASTA_CLST_76	-1
ERZ8154738_FASTA_CLST_78	51572
ERZ8154738_FASTA_CLST_79	21617
ERZ8154738_FASTA_CLST_87	12281
ERZ8154738_FASTA_CLST_88	-1
ERZ8154738_FASTA_CLST_90	-1
ERZ8154738_FASTA_CLST_99	27
ERZ8154738_FASTA_CLST_107	10731
ERZ8156330_FASTA_CLST_17	-1
ERZ8156330_FASTA_CLST_21	11688
ERZ8156330_FASTA_CLST_27	2767
ERZ8156330_FASTA_CLST_30	79
ERZ8156330_FASTA_CLST_33	4316
ERZ8156330_FASTA_CLST_46	3914
ERZ8156330_FASTA_CLST_51	-1
ERZ8156330_FASTA_CLST_54	1983
ERZ8156330_FASTA_CLST_56	7650
ERZ8156330_FASTA_CLST_62	34310
ERZ8156330_FASTA_CLST_63	8301
ERZ8156330_FASTA_CLST_71	22156
ERZ8156330_FASTA_CLST_82	-1
ERZ8156330_FASTA_CLST_83	11639
ERZ8156330_FASTA_CLST_85	14177
ERZ8156330_FASTA_CLST_89	6568
ERZ8156330_FASTA_CLST_91	3212
ERZ8156330_FASTA_CLST_92	-1
ERZ8156330_FASTA_CLST_94	3892
ERZ8156330_FASTA_CLST_95	1541
ERZ8156330_FASTA_CLST_98	21597
ERZ8156330_FASTA_CLST_100	11897
ERZ8156330_FASTA_CLST_111	-1
ERZ8156330_FASTA_CLST_114	12807
ERZ8156330_FASTA_CLST_115	-1
ERZ8156330_FASTA_CLST_117	-1
ERZ8157590_FASTA_CLST_0	10092
ERZ8157590_FASTA_CLST_17	-1
ERZ8157590_FASTA_CLST_28	17974
ERZ8157590_FASTA_CLST_31	65
ERZ8157590_FASTA_CLST_42	39128
ERZ8157590_FASTA_CLST_52	-1
ERZ8157590_FASTA_CLST_54	-1
ERZ8157590_FASTA_CLST_59	70077
ERZ8157590_FASTA_CLST_66	15872
ERZ8157590_FASTA_CLST_68	93
ERZ8157590_FASTA_CLST_84	-1
ERZ8157590_FASTA_CLST_92	99
ERZ8157590_FASTA_CLST_93	11149
ERZ8157590_FASTA_CLST_94	576
ERZ8157590_FASTA_CLST_101	-1
ERZ8157590_FASTA_CLST_105	8161
ERZ8157590_FASTA_CLST_117	-1
ERZ8157590_FASTA_CLST_121	1847
ERZ8157590_FASTA_CLST_122	-1
ERZ13616754_FASTA_CLST_11	19857
ERZ13616754_FASTA_CLST_17	2990
ERZ13616754_FASTA_CLST_53	1757
ERZ13616754_FASTA_CLST_60	73334
ERZ13616754_FASTA_CLST_61	27102
ERZ13616754_FASTA_CLST_84	697
ERZ13616754_FASTA_CLST_95	4889
ERZ13616754_FASTA_CLST_100	19873
ERZ14499243_FASTA_CLST_3	7830
ERZ14499243_FASTA_CLST_8	3393
ERZ14499243_FASTA_CLST_10	23401
ERZ14499243_FASTA_CLST_14	7715
ERZ14499243_FASTA_CLST_15	18843
ERZ14499243_FASTA_CLST_21	8127
ERZ14499243_FASTA_CLST_24	7814
ERZ14499243_FASTA_CLST_35	23459
ERZ14499243_FASTA_CLST_63	9152
ERZ14499243_FASTA_CLST_71	27
ERZ14499243_FASTA_CLST_76	671
ERZ14499243_FASTA_CLST_82	2476
ERZ14499243_FASTA_CLST_83	8007
ERZ14499243_FASTA_CLST_84	23286
ERZ14499243_FASTA_CLST_87	23446
ERZ14499243_FASTA_CLST_93	9274
ERZ14499243_FASTA_CLST_95	21451
ERZ14499243_FASTA_CLST_102	23363
ERZ14499243_FASTA_CLST_105	23466
ERZ14499243_FASTA_CLST_106	10112
ERZ14499243_FASTA_CLST_110	23469
ERZ14499243_FASTA_CLST_116	23470
ERZ14499243_FASTA_CLST_122	1738
ERZ14499243_FASTA_CLST_124	23471
ERZ14499243_FASTA_CLST_129	23472
ERZ14499243_FASTA_CLST_133	23472
ERZ14499243_FASTA_CLST_136	23474
ERZ14499243_FASTA_CLST_141	23475
ERZ14499243_FASTA_CLST_142	23475
ERZ14499244_FASTA_CLST_2	-1
ERZ14499244_FASTA_CLST_6	-1
ERZ14499244_FASTA_CLST_24	9206
ERZ14499244_FASTA_CLST_30	-1
ERZ14499244_FASTA_CLST_35	7658
ERZ14499244_FASTA_CLST_62	6085
ERZ14499244_FASTA_CLST_67	-1
ERZ14499244_FASTA_CLST_71	18339
ERZ14499244_FASTA_CLST_75	-1
ERZ14499244_FASTA_CLST_83	21479
ERZ14499244_FASTA_CLST_89	12983
ERZ14499244_FASTA_CLST_93	-1
ERZ14499244_FASTA_CLST_94	17712
ERZ14499244_FASTA_CLST_103	-1
ERZ14499244_FASTA_CLST_104	-1
ERZ14499244_FASTA_CLST_111	39495
ERZ14499246_FASTA_CLST_1	-1
ERZ14499246_FASTA_CLST_3	18928
ERZ14499246_FASTA_CLST_4	12958
ERZ14499246_FASTA_CLST_7	9242
ERZ14499246_FASTA_CLST_11	7615
ERZ14499246_FASTA_CLST_12	-1
ERZ14499246_FASTA_CLST_18	3287
ERZ14499246_FASTA_CLST_26	7689
ERZ14499246_FASTA_CLST_27	-1
ERZ14499246_FASTA_CLST_28	-1
ERZ14499246_FASTA_CLST_31	30711
ERZ14499246_FASTA_CLST_36	-1
ERZ14499246_FASTA_CLST_39	22361
ERZ14499246_FASTA_CLST_48	-1
ERZ14499246_FASTA_CLST_50	7715
ERZ14499246_FASTA_CLST_78	109
ERZ14499246_FASTA_CLST_89	-1
ERZ14499246_FASTA_CLST_97	-1
ERZ14499246_FASTA_CLST_110	52383
ERZ14499246_FASTA_CLST_115	-1
ERZ14499246_FASTA_CLST_116	46000
ERZ14499246_FASTA_CLST_119	-1
ERZ14499246_FASTA_CLST_120	64364
ERZ14499246_FASTA_CLST_123	-1
ERZ14499246_FASTA_CLST_124	-1
ERZ14499246_FASTA_CLST_132	1815
ERZ14499246_FASTA_CLST_133	3322
ERZ14499246_FASTA_CLST_135	3404
ERZ14499246_FASTA_CLST_142	3348
ERZ14499246_FASTA_CLST_143	-1
ERZ14499246_FASTA_CLST_144	39495
ERZ14499246_FASTA_CLST_145	58663
ERZ14499246_FASTA_CLST_148	-1
ERZ14499246_FASTA_CLST_161	-1
ERZ14499246_FASTA_CLST_165	-1
ERZ14499246_FASTA_CLST_167	-1
ERZ14499246_FASTA_CLST_171	-1
ERZ14499246_FASTA_CLST_173	5955
ERZ14499246_FASTA_CLST_175	1884
ERZ14499246_FASTA_CLST_179	-1
ERZ14499246_FASTA_CLST_182	349
ERZ14499246_FASTA_CLST_199	-1
ERZ14499246_FASTA_CLST_201	-1
ERZ14499246_FASTA_CLST_202	-1
ERZ14499246_FASTA_CLST_203	56545
ERZ14499246_FASTA_CLST_205	-1
ERZ14499246_FASTA_CLST_208	34407
ERZ14499246_FASTA_CLST_210	-1
ERZ14499246_FASTA_CLST_211	-1
ERZ14499246_FASTA_CLST_219	-1
ERZ14499246_FASTA_CLST_223	-1
ERZ14499246_FASTA_CLST_225	5517
ERZ14499246_FASTA_CLST_229	-1
ERZ14499253_FASTA_CLST_1	53389
ERZ14499253_FASTA_CLST_2	-1
ERZ14499253_FASTA_CLST_3	-1
ERZ14499253_FASTA_CLST_4	-1
ERZ14499253_FASTA_CLST_5	28027
ERZ14499253_FASTA_CLST_6	47138
ERZ14499253_FASTA_CLST_20	-1
ERZ14499253_FASTA_CLST_22	-1
ERZ14499253_FASTA_CLST_24	-1
ERZ14499253_FASTA_CLST_25	-1
ERZ14499253_FASTA_CLST_26	1669
ERZ14499253_FASTA_CLST_27	27953
ERZ14499253_FASTA_CLST_33	-1
ERZ14499253_FASTA_CLST_34	16590
ERZ14499253_FASTA_CLST_42	7814
ERZ14499253_FASTA_CLST_44	-1
ERZ14499253_FASTA_CLST_49	7715
ERZ14499253_FASTA_CLST_53	-1
ERZ14499253_FASTA_CLST_54	38000
ERZ14499253_FASTA_CLST_58	35746
ERZ14499253_FASTA_CLST_64	1058
ERZ14499253_FASTA_CLST_67	39495
ERZ14499253_FASTA_CLST_72	-1
ERZ14499253_FASTA_CLST_73	-1
ERZ14499253_FASTA_CLST_75	-1
ERZ14499253_FASTA_CLST_78	-1
ERZ14499253_FASTA_CLST_79	32537
ERZ14499253_FASTA_CLST_82	23948
ERZ14499253_FASTA_CLST_84	28817
ERZ14499253_FASTA_CLST_85	7710
ERZ14499253_FASTA_CLST_89	17337
ERZ14499253_FASTA_CLST_91	14075
ERZ14499253_FASTA_CLST_92	-1
ERZ14499253_FASTA_CLST_98	-1
ERZ14499253_FASTA_CLST_101	2811
ERZ14499253_FASTA_CLST_102	-1
ERZ14499253_FASTA_CLST_104	-1
ERZ14499253_FASTA_CLST_108	3404
ERZ14499253_FASTA_CLST_117	3471
ERZ14499253_FASTA_CLST_119	10062
ERZ14499253_FASTA_CLST_120	12802
ERZ14499253_FASTA_CLST_121	39533
ERZ14499253_FASTA_CLST_123	7717
ERZ14499253_FASTA_CLST_128	-1
ERZ14499253_FASTA_CLST_129	16055
ERZ14499253_FASTA_CLST_159	60918
ERZ14499253_FASTA_CLST_160	-1
ERZ14499253_FASTA_CLST_161	5284
ERZ14499253_FASTA_CLST_162	77
ERZ14499253_FASTA_CLST_165	40578
ERZ14499253_FASTA_CLST_166	10112
ERZ14499253_FASTA_CLST_167	-1
ERZ14499253_FASTA_CLST_169	6085
ERZ14499253_FASTA_CLST_170	15373
ERZ14499253_FASTA_CLST_172	7658
ERZ14499253_FASTA_CLST_174	2908
ERZ14499253_FASTA_CLST_178	15409
ERZ14499253_FASTA_CLST_182	-1
ERZ14499253_FASTA_CLST_185	-1
ERZ14499253_FASTA_CLST_187	1738
ERZ14499253_FASTA_CLST_188	78907
ERZ14499255_FASTA_CLST_5	-1
ERZ14499255_FASTA_CLST_6	3404
ERZ14499255_FASTA_CLST_13	54883
ERZ14499255_FASTA_CLST_18	28062
ERZ14499255_FASTA_CLST_29	13763
ERZ14499255_FASTA_CLST_41	46000
ERZ14499255_FASTA_CLST_46	3564
ERZ14499255_FASTA_CLST_54	-1
ERZ14499255_FASTA_CLST_56	14075
ERZ14499255_FASTA_CLST_57	-1
ERZ14499255_FASTA_CLST_60	1005
ERZ14499255_FASTA_CLST_61	847
ERZ14499255_FASTA_CLST_68	3322
ERZ14499255_FASTA_CLST_78	18415
ERZ14499255_FASTA_CLST_81	-1
ERZ14499255_FASTA_CLST_82	-1
ERZ14499255_FASTA_CLST_86	-1
ERZ14499255_FASTA_CLST_91	9831
ERZ14499255_FASTA_CLST_94	-1
ERZ14499255_FASTA_CLST_97	-1
ERZ14499255_FASTA_CLST_118	18325
ERZ14499255_FASTA_CLST_119	1815
ERZ14499255_FASTA_CLST_126	41045
ERZ14499255_FASTA_CLST_133	45971
ERZ14499255_FASTA_CLST_134	7647
ERZ14499255_FASTA_CLST_135	45994
ERZ14499255_FASTA_CLST_136	-1
ERZ14499255_FASTA_CLST_137	-1
ERZ14499255_FASTA_CLST_139	-1
ERZ14499255_FASTA_CLST_140	7658
ERZ14499255_FASTA_CLST_142	-1
ERZ14499255_FASTA_CLST_143	4924
ERZ14499255_FASTA_CLST_147	-1
ERZ14499255_FASTA_CLST_151	19424
ERZ14499255_FASTA_CLST_155	-1
ERZ14499255_FASTA_CLST_157	-1
ERZ14499255_FASTA_CLST_160	5491
ERZ14499255_FASTA_CLST_161	41952
ERZ14499255_FASTA_CLST_164	57597
ERZ14499255_FASTA_CLST_167	-1
ERZ14499255_FASTA_CLST_171	-1
ERZ14499255_FASTA_CLST_189	-1
ERZ14499255_FASTA_CLST_207	5487
ERZ14499255_FASTA_CLST_216	35746
ERZ14499256_FASTA_CLST_5	-1
ERZ14499256_FASTA_CLST_6	-1
ERZ14499256_FASTA_CLST_11	-1
ERZ14499256_FASTA_CLST_12	-1
ERZ14499256_FASTA_CLST_13	-1
ERZ14499256_FASTA_CLST_20	7689
ERZ14499256_FASTA_CLST_24	-1
ERZ14499256_FASTA_CLST_29	57696
ERZ14499256_FASTA_CLST_30	33792
ERZ14499256_FASTA_CLST_36	-1
ERZ14499256_FASTA_CLST_40	-1
ERZ14499256_FASTA_CLST_51	-1
ERZ14499256_FASTA_CLST_52	-1
ERZ14499256_FASTA_CLST_53	-1
ERZ14499256_FASTA_CLST_63	-1
ERZ14499256_FASTA_CLST_70	-1
ERZ14499256_FASTA_CLST_73	-1
ERZ14499256_FASTA_CLST_82	-1
ERZ14499256_FASTA_CLST_83	-1
ERZ14499256_FASTA_CLST_86	16
ERZ14499256_FASTA_CLST_87	-1
ERZ14499256_FASTA_CLST_90	-1
ERZ14499256_FASTA_CLST_95	7615
ERZ14499256_FASTA_CLST_97	-1
ERZ14499256_FASTA_CLST_101	-1
ERZ14499256_FASTA_CLST_106	30711
ERZ14499256_FASTA_CLST_107	-1
ERZ14499256_FASTA_CLST_111	7715
ERZ14499256_FASTA_CLST_113	-1
ERZ14499256_FASTA_CLST_115	27
ERZ14499256_FASTA_CLST_116	-1
ERZ14499256_FASTA_CLST_118	3369
ERZ14499256_FASTA_CLST_121	43356
ERZ14499256_FASTA_CLST_123	-1
ERZ14499256_FASTA_CLST_124	1829
ERZ14499256_FASTA_CLST_127	-1
ERZ14499256_FASTA_CLST_129	-1
ERZ14499256_FASTA_CLST_131	3172
ERZ14499256_FASTA_CLST_133	-1
ERZ14499256_FASTA_CLST_136	18928
ERZ14499256_FASTA_CLST_143	-1
ERZ14499256_FASTA_CLST_144	3404
ERZ14499256_FASTA_CLST_146	26399
ERZ14499256_FASTA_CLST_147	-1
ERZ14499256_FASTA_CLST_157	26838
ERZ14499256_FASTA_CLST_160	6781
ERZ14499256_FASTA_CLST_163	52321
ERZ14499256_FASTA_CLST_170	76010
ERZ14499256_FASTA_CLST_171	52220
ERZ14499256_FASTA_CLST_177	1815
ERZ14499256_FASTA_CLST_181	-1
ERZ14499256_FASTA_CLST_190	1858
ERZ14499256_FASTA_CLST_195	5517
ERZ14499256_FASTA_CLST_209	-1
ERZ14499256_FASTA_CLST_210	19424
ERZ14499256_FASTA_CLST_215	-1
ERZ14499256_FASTA_CLST_225	34407
ERZ14499280_FASTA_CLST_0	77
ERZ14499280_FASTA_CLST_11	-1
ERZ14499280_FASTA_CLST_18	18928
ERZ14499280_FASTA_CLST_19	19424
ERZ14499280_FASTA_CLST_24	-1
ERZ14499280_FASTA_CLST_25	-1
ERZ14499280_FASTA_CLST_26	12958
ERZ14499280_FASTA_CLST_29	57378
ERZ14499280_FASTA_CLST_31	-1
ERZ14499280_FASTA_CLST_35	22361
ERZ14499280_FASTA_CLST_36	52383
ERZ14499280_FASTA_CLST_44	18506
ERZ14499280_FASTA_CLST_70	1829
ERZ14499280_FASTA_CLST_79	1280
ERZ14499280_FASTA_CLST_80	-1
ERZ14499280_FASTA_CLST_83	-1
ERZ14499280_FASTA_CLST_84	-1
ERZ14499280_FASTA_CLST_86	13712
ERZ14499280_FASTA_CLST_90	2962
ERZ14499280_FASTA_CLST_97	100
ERZ14499280_FASTA_CLST_98	-1
ERZ14499280_FASTA_CLST_103	6085
ERZ14499280_FASTA_CLST_106	-1
ERZ14499280_FASTA_CLST_107	9206
ERZ14499280_FASTA_CLST_108	-1
ERZ14499280_FASTA_CLST_110	-1
ERZ14499280_FASTA_CLST_117	-1
ERZ14499280_FASTA_CLST_118	-1
ERZ14499280_FASTA_CLST_123	24970
ERZ14499280_FASTA_CLST_134	847
ERZ14499280_FASTA_CLST_136	-1
ERZ14499280_FASTA_CLST_137	1858
ERZ14499280_FASTA_CLST_147	-1
ERZ14499280_FASTA_CLST_162	-1
ERZ14499280_FASTA_CLST_167	1815
ERZ14499280_FASTA_CLST_170	7710
ERZ14499280_FASTA_CLST_176	-1
ERZ14499280_FASTA_CLST_183	56545
ERZ14499280_FASTA_CLST_196	-1
ERZ14499280_FASTA_CLST_204	-1
ERZ14499280_FASTA_CLST_205	-1
ERZ14499280_FASTA_CLST_206	-1
ERZ14499280_FASTA_CLST_222	7658
ERZ14499280_FASTA_CLST_228	-1
ERZ14499280_FASTA_CLST_230	-1
ERZ14499280_FASTA_CLST_233	-1
ERZ14499280_FASTA_CLST_248	-1
ERZ14499280_FASTA_CLST_249	-1
ERZ14499280_FASTA_CLST_250	-1
ERZ14499280_FASTA_CLST_253	-1
ERZ14499280_FASTA_CLST_257	5955
ERZ14499280_FASTA_CLST_263	-1
ERZ14499280_FASTA_CLST_265	-1
ERZ14499280_FASTA_CLST_271	-1
ERZ14499280_FASTA_CLST_283	-1
ERZ14499282_FASTA_CLST_7	19424
ERZ14499282_FASTA_CLST_28	17712
ERZ14499282_FASTA_CLST_30	28030
ERZ14499282_FASTA_CLST_33	-1
ERZ14499282_FASTA_CLST_35	27622
ERZ14499282_FASTA_CLST_36	8940
ERZ14499282_FASTA_CLST_43	7763
ERZ14499282_FASTA_CLST_45	17740
ERZ14499282_FASTA_CLST_46	66953
ERZ14499282_FASTA_CLST_52	315
ERZ14499282_FASTA_CLST_56	5469
ERZ14499282_FASTA_CLST_60	3377
ERZ14499282_FASTA_CLST_66	16150
ERZ14499282_FASTA_CLST_69	216
ERZ14499282_FASTA_CLST_72	18454
ERZ14499282_FASTA_CLST_76	3268
ERZ14499282_FASTA_CLST_80	393
ERZ14499282_FASTA_CLST_85	10473
ERZ14499282_FASTA_CLST_87	18580
ERZ14499282_FASTA_CLST_88	8796
ERZ14499282_FASTA_CLST_90	3283
ERZ14499282_FASTA_CLST_94	892
ERZ14499283_FASTA_CLST_0	216
ERZ14499283_FASTA_CLST_1	-1
ERZ14499283_FASTA_CLST_2	7717
ERZ14499283_FASTA_CLST_11	4659
ERZ14499283_FASTA_CLST_14	13677
ERZ14499283_FASTA_CLST_19	13630
ERZ14499283_FASTA_CLST_23	1858
ERZ14499283_FASTA_CLST_24	892
ERZ14499283_FASTA_CLST_31	3283
ERZ14499283_FASTA_CLST_36	32053
ERZ14499283_FASTA_CLST_39	393
ERZ14499283_FASTA_CLST_41	66921
ERZ14499283_FASTA_CLST_43	2498
ERZ14499283_FASTA_CLST_49	3377
ERZ14499283_FASTA_CLST_52	5486
ERZ14499283_FASTA_CLST_53	21185
ERZ14499283_FASTA_CLST_54	5469
ERZ14499283_FASTA_CLST_55	46511
ERZ14499283_FASTA_CLST_63	19424
ERZ14499283_FASTA_CLST_64	18580
ERZ14499283_FASTA_CLST_68	47521
ERZ14499283_FASTA_CLST_69	8940
ERZ14499283_FASTA_CLST_76	3342
ERZ14499283_FASTA_CLST_81	37731
ERZ14499283_FASTA_CLST_82	1320
ERZ14499283_FASTA_CLST_86	8331
ERZ14499283_FASTA_CLST_88	576
ERZ14499283_FASTA_CLST_96	21214
ERZ14499283_FASTA_CLST_98	-1
ERZ14499283_FASTA_CLST_99	585
ERZ14499283_FASTA_CLST_109	52325
ERZ14499283_FASTA_CLST_110	21210
ERZ14499305_FASTA_CLST_0	11262
ERZ14499305_FASTA_CLST_1	79000
ERZ14499305_FASTA_CLST_6	56599
ERZ14499305_FASTA_CLST_7	-1
ERZ14499305_FASTA_CLST_8	1858
ERZ14499305_FASTA_CLST_14	-1
ERZ14499305_FASTA_CLST_17	-1
ERZ14499305_FASTA_CLST_18	-1
ERZ14499305_FASTA_CLST_19	41910
ERZ14499305_FASTA_CLST_21	15302
ERZ14499305_FASTA_CLST_25	534
ERZ14499305_FASTA_CLST_30	18826
ERZ14499305_FASTA_CLST_32	38822
ERZ14499305_FASTA_CLST_39	-1
ERZ14499305_FASTA_CLST_44	32656
ERZ14499305_FASTA_CLST_45	2464
ERZ14499305_FASTA_CLST_53	-1
ERZ14499305_FASTA_CLST_54	-1
ERZ14499305_FASTA_CLST_56	10836
ERZ14499305_FASTA_CLST_57	7328
ERZ14499305_FASTA_CLST_63	-1
ERZ14499305_FASTA_CLST_67	15501
ERZ14499305_FASTA_CLST_68	19959
ERZ14499305_FASTA_CLST_81	-1
ERZ14499305_FASTA_CLST_84	41990
ERZ14499305_FASTA_CLST_87	-1
ERZ14499305_FASTA_CLST_94	15343
ERZ14499305_FASTA_CLST_100	-1
ERZ14499305_FASTA_CLST_105	-1
ERZ14499305_FASTA_CLST_109	16150
ERZ14499305_FASTA_CLST_112	-1
ERZ14499305_FASTA_CLST_117	1738
ERZ14499305_FASTA_CLST_118	16460
ERZ14499305_FASTA_CLST_120	882
ERZ14499305_FASTA_CLST_124	41916
ERZ14499305_FASTA_CLST_125	-1
ERZ14499305_FASTA_CLST_128	2752
ERZ14499305_FASTA_CLST_129	86
ERZ14499305_FASTA_CLST_135	41952
ERZ14499305_FASTA_CLST_139	80
ERZ14499305_FASTA_CLST_152	15500
ERZ14499305_FASTA_CLST_153	13292
ERZ14499305_FASTA_CLST_154	10504
ERZ14499305_FASTA_CLST_155	46576
ERZ14499305_FASTA_CLST_160	18319
ERZ14499305_FASTA_CLST_165	-1
ERZ779874_FASTA_CLST_17	-1
ERZ779874_FASTA_CLST_20	-1
ERZ779874_FASTA_CLST_29	12871
ERZ779874_FASTA_CLST_33	-1
ERZ779874_FASTA_CLST_39	55
ERZ779874_FASTA_CLST_43	82
ERZ779874_FASTA_CLST_82	927
ERZ779874_FASTA_CLST_83	8080
ERZ779874_FASTA_CLST_88	1991
ERZ779874_FASTA_CLST_106	-1
ERZ779874_FASTA_CLST_111	14801
ERZ779874_FASTA_CLST_113	18896
ERZ779874_FASTA_CLST_114	23181
ERZ779874_FASTA_CLST_119	-1
ERZ779874_FASTA_CLST_132	46385
ERZ779874_FASTA_CLST_139	93
ERZ779874_FASTA_CLST_140	903
ERZ779874_FASTA_CLST_152	-1
ERZ779874_FASTA_CLST_161	22745
ERZ779874_FASTA_CLST_164	63612
ERZ779874_FASTA_CLST_165	2816
ERZ779874_FASTA_CLST_173	3778
ERZ779874_FASTA_CLST_182	6154
ERZ779874_FASTA_CLST_191	-1
ERZ779874_FASTA_CLST_193	-1
ERZ779874_FASTA_CLST_194	14370
ERZ779874_FASTA_CLST_207	-1
ERZ779874_FASTA_CLST_222	-1
ERZ779874_FASTA_CLST_225	8263
ERZ779874_FASTA_CLST_235	12800
ERZ779874_FASTA_CLST_236	28507
ERZ779874_FASTA_CLST_239	-1
ERZ779874_FASTA_CLST_246	-1
ERZ779874_FASTA_CLST_247	-1
ERZ779874_FASTA_CLST_250	9542
ERZ779874_FASTA_CLST_254	226
ERZ779874_FASTA_CLST_270	12175
ERZ779874_FASTA_CLST_272	54869
ERZ779874_FASTA_CLST_273	10297
ERZ779874_FASTA_CLST_284	16
ERZ779874_FASTA_CLST_287	9406
ERZ779874_FASTA_CLST_293	-1
ERZ779874_FASTA_CLST_294	82
ERZ779874_FASTA_CLST_297	3930
ERZ779874_FASTA_CLST_302	-1
ERZ779874_FASTA_CLST_308	9618
ERZ779874_FASTA_CLST_313	-1
ERZ779874_FASTA_CLST_320	7950
ERZ779874_FASTA_CLST_325	-1
ERZ779874_FASTA_CLST_327	-1
ERZ779874_FASTA_CLST_340	3232
ERZ779874_FASTA_CLST_350	-1
ERZ779875_FASTA_CLST_2	16
ERZ779875_FASTA_CLST_8	45351
ERZ779875_FASTA_CLST_14	19125
ERZ779875_FASTA_CLST_17	-1
ERZ779875_FASTA_CLST_23	15729
ERZ779875_FASTA_CLST_31	11545
ERZ779875_FASTA_CLST_36	3135
ERZ779875_FASTA_CLST_38	-1
ERZ779875_FASTA_CLST_39	-1
ERZ779875_FASTA_CLST_41	1878
ERZ779875_FASTA_CLST_42	2695
ERZ779875_FASTA_CLST_46	2728
ERZ779875_FASTA_CLST_54	83551
ERZ779875_FASTA_CLST_57	2876
ERZ779875_FASTA_CLST_59	12434
ERZ779875_FASTA_CLST_65	12791
ERZ779875_FASTA_CLST_66	15624
ERZ779875_FASTA_CLST_67	24199
ERZ779875_FASTA_CLST_68	82
ERZ779875_FASTA_CLST_69	3583
ERZ779875_FASTA_CLST_74	-1
ERZ779875_FASTA_CLST_75	18268
ERZ779875_FASTA_CLST_79	4146
ERZ779875_FASTA_CLST_81	39292
ERZ779875_FASTA_CLST_87	49369
ERZ779875_FASTA_CLST_88	14513
ERZ779875_FASTA_CLST_97	-1
ERZ779875_FASTA_CLST_98	82
ERZ779875_FASTA_CLST_107	39171
ERZ779875_FASTA_CLST_109	1994
ERZ779875_FASTA_CLST_111	12953
ERZ779875_FASTA_CLST_113	35746
ERZ779875_FASTA_CLST_119	-1
ERZ779875_FASTA_CLST_136	22611
ERZ779875_FASTA_CLST_138	109
ERZ779875_FASTA_CLST_140	-1
ERZ779875_FASTA_CLST_151	5674
ERZ779875_FASTA_CLST_157	24801
ERZ779875_FASTA_CLST_167	-1
ERZ779875_FASTA_CLST_177	-1
ERZ779875_FASTA_CLST_191	2560
ERZ779875_FASTA_CLST_196	3238
ERZ779875_FASTA_CLST_198	787
ERZ779875_FASTA_CLST_200	3375
ERZ779875_FASTA_CLST_204	19045
ERZ779875_FASTA_CLST_205	12871
ERZ779875_FASTA_CLST_206	11626
ERZ779875_FASTA_CLST_213	5908
ERZ779875_FASTA_CLST_216	3232
ERZ779875_FASTA_CLST_217	82949
ERZ779875_FASTA_CLST_220	51505
ERZ779876_FASTA_CLST_4	3892
ERZ779876_FASTA_CLST_10	-1
ERZ779876_FASTA_CLST_11	863
ERZ779876_FASTA_CLST_14	-1
ERZ779876_FASTA_CLST_17	2855
ERZ779876_FASTA_CLST_22	-1
ERZ779876_FASTA_CLST_24	19420
ERZ779876_FASTA_CLST_25	64311
ERZ779876_FASTA_CLST_31	9553
ERZ779876_FASTA_CLST_36	32672
ERZ779876_FASTA_CLST_43	-1
ERZ779876_FASTA_CLST_44	59611
ERZ779876_FASTA_CLST_54	16546
ERZ779876_FASTA_CLST_67	3568
ERZ779876_FASTA_CLST_78	33823
ERZ779876_FASTA_CLST_91	12695
ERZ779876_FASTA_CLST_93	-1
ERZ779876_FASTA_CLST_94	15523
ERZ779876_FASTA_CLST_95	1765
ERZ779876_FASTA_CLST_102	2767
ERZ779876_FASTA_CLST_110	18268
ERZ779876_FASTA_CLST_111	2886
ERZ779876_FASTA_CLST_114	14293
ERZ779876_FASTA_CLST_115	19978
ERZ779876_FASTA_CLST_116	4312
ERZ779876_FASTA_CLST_121	12963
ERZ779876_FASTA_CLST_132	59
ERZ779876_FASTA_CLST_135	75815
ERZ779876_FASTA_CLST_136	82
ERZ779876_FASTA_CLST_147	79
ERZ779876_FASTA_CLST_150	-1
ERZ779876_FASTA_CLST_176	34
ERZ779876_FASTA_CLST_184	6549
ERZ779876_FASTA_CLST_185	3115
ERZ779876_FASTA_CLST_190	3997
ERZ779876_FASTA_CLST_192	8680
ERZ779876_FASTA_CLST_196	9478
ERZ779876_FASTA_CLST_203	1
ERZ779876_FASTA_CLST_205	-1
ERZ779876_FASTA_CLST_210	-1
ERZ779876_FASTA_CLST_214	19015
ERZ779876_FASTA_CLST_223	22567
ERZ779876_FASTA_CLST_225	3239
ERZ779876_FASTA_CLST_229	47162
ERZ779876_FASTA_CLST_230	28170
ERZ779876_FASTA_CLST_235	2728
ERZ779877_FASTA_CLST_0	13630
ERZ779877_FASTA_CLST_1	1
ERZ779877_FASTA_CLST_2	34271
ERZ779877_FASTA_CLST_4	35655
ERZ779877_FASTA_CLST_7	14465
ERZ779877_FASTA_CLST_14	19978
ERZ779877_FASTA_CLST_15	38272
ERZ779877_FASTA_CLST_16	-1
ERZ779877_FASTA_CLST_17	21405
ERZ779877_FASTA_CLST_19	1983
ERZ779877_FASTA_CLST_21	55
ERZ779877_FASTA_CLST_33	18265
ERZ779877_FASTA_CLST_50	3168
ERZ779877_FASTA_CLST_51	654
ERZ779877_FASTA_CLST_63	13915
ERZ779877_FASTA_CLST_71	23026
ERZ779877_FASTA_CLST_72	2931
ERZ779877_FASTA_CLST_73	3987
ERZ779877_FASTA_CLST_74	8467
ERZ779877_FASTA_CLST_81	-1
ERZ779877_FASTA_CLST_86	3579
ERZ779877_FASTA_CLST_90	-1
ERZ779877_FASTA_CLST_93	52012
ERZ779877_FASTA_CLST_95	6582
ERZ779877_FASTA_CLST_99	3151
ERZ779877_FASTA_CLST_104	3136
ERZ779877_FASTA_CLST_105	-1
ERZ779877_FASTA_CLST_110	-1
ERZ779877_FASTA_CLST_113	53
ERZ779877_FASTA_CLST_115	15051
ERZ779877_FASTA_CLST_120	6
ERZ779877_FASTA_CLST_121	9916
ERZ779877_FASTA_CLST_126	-1
ERZ779877_FASTA_CLST_132	-1
ERZ779877_FASTA_CLST_137	83079
ERZ779877_FASTA_CLST_139	-1
ERZ779877_FASTA_CLST_140	2941
ERZ779877_FASTA_CLST_157	-1
ERZ779877_FASTA_CLST_163	1320
ERZ779877_FASTA_CLST_165	82
ERZ779877_FASTA_CLST_176	5491
ERZ779877_FASTA_CLST_189	-1
ERZ779877_FASTA_CLST_200	10714
ERZ779877_FASTA_CLST_205	-1
ERZ779877_FASTA_CLST_212	-1
ERZ779877_FASTA_CLST_213	42680
ERZ779877_FASTA_CLST_225	-1
ERZ779877_FASTA_CLST_226	44719
ERZ779877_FASTA_CLST_227	6603
ERZ779877_FASTA_CLST_228	-1
ERZ779877_FASTA_CLST_237	-1
ERZ779877_FASTA_CLST_241	28818
ERZ779877_FASTA_CLST_246	10054
ERZ779877_FASTA_CLST_250	2917
ERZ841001_FASTA_CLST_5	-1
ERZ841001_FASTA_CLST_24	82
ERZ841001_FASTA_CLST_28	-1
ERZ841001_FASTA_CLST_33	8825
ERZ841001_FASTA_CLST_35	-1
ERZ841001_FASTA_CLST_54	-1
ERZ841001_FASTA_CLST_58	-1
ERZ841001_FASTA_CLST_71	-1
ERZ841001_FASTA_CLST_83	0
ERZ841001_FASTA_CLST_84	-1
ERZ841001_FASTA_CLST_85	-1
ERZ841001_FASTA_CLST_106	-1
ERZ841001_FASTA_CLST_111	-1
ERZ841001_FASTA_CLST_119	-1
ERZ841001_FASTA_CLST_142	-1
ERZ841001_FASTA_CLST_146	-1
ERZ841001_FASTA_CLST_156	-1
ERZ841001_FASTA_CLST_157	-1
ERZ841001_FASTA_CLST_173	-1
ERZ841001_FASTA_CLST_182	-1
ERZ841001_FASTA_CLST_193	46297
ERZ841001_FASTA_CLST_194	-1
ERZ841001_FASTA_CLST_200	0
ERZ841001_FASTA_CLST_204	-1
ERZ841001_FASTA_CLST_208	29340
ERZ841001_FASTA_CLST_226	-1
ERZ841001_FASTA_CLST_230	-1
ERZ841001_FASTA_CLST_233	-1
ERZ841001_FASTA_CLST_237	-1
ERZ841001_FASTA_CLST_248	-1
ERZ841001_FASTA_CLST_251	-1
ERZ841001_FASTA_CLST_253	46297
ERZ841001_FASTA_CLST_261	-1
ERZ841001_FASTA_CLST_273	-1
ERZ841001_FASTA_CLST_287	-1
ERZ841001_FASTA_CLST_296	-1
ERZ841001_FASTA_CLST_298	40330
ERZ841001_FASTA_CLST_317	-1
ERZ841001_FASTA_CLST_328	4936
ERZ841001_FASTA_CLST_332	-1
ERZ841001_FASTA_CLST_352	80662
ERZ841001_FASTA_CLST_353	-1
ERZ841001_FASTA_CLST_368	-1
ERZ841001_FASTA_CLST_373	-1
ERZ841001_FASTA_CLST_381	-1
ERZ841001_FASTA_CLST_386	21144
ERZ841001_FASTA_CLST_397	-1
ERZ841001_FASTA_CLST_399	17134
ERZ841001_FASTA_CLST_407	-1
ERZ841001_FASTA_CLST_412	16283
ERZ841001_FASTA_CLST_413	-1
ERZ841001_FASTA_CLST_416	45308
ERZ841001_FASTA_CLST_431	45445
ERZ841001_FASTA_CLST_460	-1
ERZ841001_FASTA_CLST_477	21115
ERZ841001_FASTA_CLST_478	0
ERZ841001_FASTA_CLST_480	-1
ERZ841001_FASTA_CLST_488	-1
ERZ841001_FASTA_CLST_489	-1
ERZ841001_FASTA_CLST_503	45416
ERZ841001_FASTA_CLST_506	-1
ERZ841001_FASTA_CLST_514	1092
ERZ841001_FASTA_CLST_520	-1
ERZ841001_FASTA_CLST_538	-1
ERZ841001_FASTA_CLST_552	16106
ERZ841001_FASTA_CLST_573	-1
ERZ841001_FASTA_CLST_580	-1
ERZ841001_FASTA_CLST_584	-1
ERZ841001_FASTA_CLST_587	0
ERZ841001_FASTA_CLST_588	-1
ERZ841001_FASTA_CLST_601	455
ERZ841001_FASTA_CLST_605	-1
ERZ841001_FASTA_CLST_607	4362
ERZ841001_FASTA_CLST_610	1
ERZ841001_FASTA_CLST_612	-1
ERZ841001_FASTA_CLST_638	-1
ERZ841001_FASTA_CLST_641	-1
ERZ841001_FASTA_CLST_643	-1
ERZ841001_FASTA_CLST_657	-1
ERZ841001_FASTA_CLST_680	-1
ERZ841001_FASTA_CLST_689	21168
ERZ841001_FASTA_CLST_709	1
ERZ841001_FASTA_CLST_712	12094
ERZ841001_FASTA_CLST_713	-1
ERZ841001_FASTA_CLST_714	-1
ERZ841001_FASTA_CLST_722	-1
ERZ841001_FASTA_CLST_724	-1
ERZ841001_FASTA_CLST_726	58283
ERZ841001_FASTA_CLST_727	-1
ERZ841001_FASTA_CLST_751	27
ERZ841001_FASTA_CLST_752	-1
ERZ841001_FASTA_CLST_755	-1
ERZ841001_FASTA_CLST_763	-1
ERZ13404119_FASTA_CLST_6	48422
ERZ13404119_FASTA_CLST_22	-1
ERZ13404119_FASTA_CLST_87	-1
ERZ13404119_FASTA_CLST_100	464
ERZ13404119_FASTA_CLST_103	26510
ERZ2647914_FASTA_CLST_0	-1
ERZ2647914_FASTA_CLST_2	-1
ERZ2647914_FASTA_CLST_4	25
ERZ2647914_FASTA_CLST_6	-1
ERZ2647914_FASTA_CLST_7	-1
ERZ2647914_FASTA_CLST_16	-1
ERZ2647914_FASTA_CLST_22	-1
ERZ2647914_FASTA_CLST_23	-1
ERZ2647914_FASTA_CLST_24	-1
ERZ2647914_FASTA_CLST_33	-1
ERZ2647914_FASTA_CLST_40	-1
ERZ2647914_FASTA_CLST_42	-1
ERZ2647914_FASTA_CLST_47	-1
ERZ2647914_FASTA_CLST_49	-1
ERZ2647914_FASTA_CLST_55	-1
ERZ2647914_FASTA_CLST_64	54
ERZ2647914_FASTA_CLST_79	-1
ERZ2647914_FASTA_CLST_103	16589
ERZ2647914_FASTA_CLST_104	-1
ERZ2647914_FASTA_CLST_105	109
ERZ2647914_FASTA_CLST_108	43676
ERZ2647914_FASTA_CLST_123	-1
ERZ2647914_FASTA_CLST_140	7600
ERZ2647914_FASTA_CLST_146	-1
ERZ2647914_FASTA_CLST_153	109
ERZ2647914_FASTA_CLST_159	-1
ERZ2647914_FASTA_CLST_164	-1
ERZ2647914_FASTA_CLST_171	-1
ERZ2647914_FASTA_CLST_173	189
ERZ2647914_FASTA_CLST_183	-1
ERZ2647914_FASTA_CLST_185	-1
ERZ2647914_FASTA_CLST_186	50347
ERZ2647914_FASTA_CLST_189	-1
ERZ2647914_FASTA_CLST_195	46517
ERZ2647914_FASTA_CLST_206	-1
ERZ2647914_FASTA_CLST_214	20418
ERZ2647914_FASTA_CLST_215	-1
ERZ2647914_FASTA_CLST_225	1
ERZ2647914_FASTA_CLST_226	-1
ERZ2647914_FASTA_CLST_239	-1
ERZ2647914_FASTA_CLST_240	-1
ERZ2647914_FASTA_CLST_244	-1
ERZ2647914_FASTA_CLST_246	-1
ERZ2647914_FASTA_CLST_248	-1
ERZ2647914_FASTA_CLST_251	-1
ERZ2647914_FASTA_CLST_254	-1
ERZ2647914_FASTA_CLST_256	-1
ERZ2647914_FASTA_CLST_258	20382
ERZ2647914_FASTA_CLST_263	-1
ERZ2647914_FASTA_CLST_270	-1
ERZ2647914_FASTA_CLST_272	-1
ERZ2647914_FASTA_CLST_282	-1
ERZ2647914_FASTA_CLST_299	1
ERZ2647914_FASTA_CLST_303	1
ERZ2647914_FASTA_CLST_308	-1
ERZ2647914_FASTA_CLST_313	-1
ERZ2647914_FASTA_CLST_317	56039
ERZ2647914_FASTA_CLST_328	-1
ERZ2647914_FASTA_CLST_338	-1
ERZ2647914_FASTA_CLST_339	-1
ERZ2647914_FASTA_CLST_347	-1
ERZ2647914_FASTA_CLST_360	-1
ERZ2647914_FASTA_CLST_371	15670
ERZ2647914_FASTA_CLST_387	-1
ERZ2647914_FASTA_CLST_390	-1
ERZ2647914_FASTA_CLST_393	-1
ERZ2647914_FASTA_CLST_405	1
ERZ2647914_FASTA_CLST_414	1
ERZ2647914_FASTA_CLST_418	-1
ERZ2647914_FASTA_CLST_421	-1
ERZ2647914_FASTA_CLST_425	-1
ERZ2647914_FASTA_CLST_429	-1
ERZ2647914_FASTA_CLST_432	-1
ERZ2647914_FASTA_CLST_435	4039
ERZ2647914_FASTA_CLST_445	815
ERZ2647914_FASTA_CLST_448	17726
ERZ2647914_FASTA_CLST_449	-1
ERZ2647914_FASTA_CLST_452	-1
ERZ2647914_FASTA_CLST_454	-1
ERZ2647914_FASTA_CLST_459	-1
ERZ2647914_FASTA_CLST_460	-1
ERZ2647914_FASTA_CLST_461	9787
ERZ2647914_FASTA_CLST_467	16589
ERZ2647914_FASTA_CLST_473	-1
ERZ2647914_FASTA_CLST_474	-1
ERZ2647914_FASTA_CLST_478	-1
ERZ2647914_FASTA_CLST_484	-1
ERZ2647914_FASTA_CLST_491	12527
ERZ2647914_FASTA_CLST_498	23795
ERZ2647914_FASTA_CLST_503	2693
ERZ2647914_FASTA_CLST_504	-1
ERZ2647914_FASTA_CLST_507	-1
ERZ2647914_FASTA_CLST_514	27388
ERZ2647914_FASTA_CLST_517	-1
ERZ2647914_FASTA_CLST_518	-1
ERZ2647914_FASTA_CLST_521	-1
ERZ2647914_FASTA_CLST_523	-1
ERZ2647914_FASTA_CLST_525	-1
ERZ2647914_FASTA_CLST_526	-1
ERZ2647914_FASTA_CLST_527	-1
ERZ2647914_FASTA_CLST_530	-1
ERZ2647914_FASTA_CLST_538	-1
ERZ2647914_FASTA_CLST_549	-1
ERZ2647914_FASTA_CLST_552	-1
ERZ2647914_FASTA_CLST_555	-1
ERZ2647914_FASTA_CLST_563	46517
ERZ2647914_FASTA_CLST_570	46559
ERZ2647914_FASTA_CLST_585	-1
ERZ2647914_FASTA_CLST_595	-1
ERZ2647914_FASTA_CLST_601	-1
ERZ2647914_FASTA_CLST_605	1523
ERZ2647914_FASTA_CLST_612	-1
ERZ2647914_FASTA_CLST_623	47037
ERZ2647914_FASTA_CLST_627	-1
ERZ2647914_FASTA_CLST_628	1
ERZ2647914_FASTA_CLST_634	1
ERZ507934_FASTA_CLST_1	3255
ERZ507934_FASTA_CLST_10	14069
ERZ507934_FASTA_CLST_20	13598
ERZ507934_FASTA_CLST_21	90
ERZ507934_FASTA_CLST_24	9451
ERZ507934_FASTA_CLST_28	1945
ERZ507934_FASTA_CLST_35	10118
ERZ507934_FASTA_CLST_62	8465
ERZ507934_FASTA_CLST_63	3329
ERZ507934_FASTA_CLST_64	5574
ERZ507934_FASTA_CLST_70	1182
ERZ507934_FASTA_CLST_82	14086
ERZ507934_FASTA_CLST_90	9311
ERZ507934_FASTA_CLST_91	12716
ERZ507934_FASTA_CLST_103	4743
ERZ507934_FASTA_CLST_108	13
ERZ507934_FASTA_CLST_109	4245
ERZ507934_FASTA_CLST_113	13821
ERZ507934_FASTA_CLST_117	82
ERZ507934_FASTA_CLST_118	13821
ERZ507934_FASTA_CLST_124	2567
ERZ507934_FASTA_CLST_147	13950
ERZ507934_FASTA_CLST_148	5689
ERZ507934_FASTA_CLST_150	14043
ERZ507934_FASTA_CLST_151	90
ERZ724022_FASTA_CLST_0	-1
ERZ724022_FASTA_CLST_2	-1
ERZ724022_FASTA_CLST_5	-1
ERZ724022_FASTA_CLST_15	-1
ERZ724022_FASTA_CLST_24	-1
ERZ724022_FASTA_CLST_26	-1
ERZ724022_FASTA_CLST_29	-1
ERZ724022_FASTA_CLST_58	95
ERZ724022_FASTA_CLST_66	-1
ERZ724022_FASTA_CLST_68	-1
ERZ724022_FASTA_CLST_74	-1
ERZ724022_FASTA_CLST_79	-1
ERZ724022_FASTA_CLST_80	-1
ERZ724022_FASTA_CLST_91	-1
ERZ724022_FASTA_CLST_102	73172
ERZ724022_FASTA_CLST_103	-1
ERZ724022_FASTA_CLST_104	-1
ERZ724022_FASTA_CLST_106	-1
ERZ724022_FASTA_CLST_107	-1
ERZ724022_FASTA_CLST_110	10760
ERZ724022_FASTA_CLST_116	5536
ERZ724022_FASTA_CLST_122	-1
ERZ724022_FASTA_CLST_132	29325
ERZ724022_FASTA_CLST_141	-1
ERZ724022_FASTA_CLST_146	-1
ERZ724022_FASTA_CLST_152	57484
ERZ724022_FASTA_CLST_159	-1
ERZ724022_FASTA_CLST_171	-1
ERZ724022_FASTA_CLST_192	-1
ERZ724022_FASTA_CLST_194	-1
ERZ724022_FASTA_CLST_195	57122
ERZ724022_FASTA_CLST_198	-1
ERZ724022_FASTA_CLST_199	-1
ERZ724022_FASTA_CLST_201	-1
ERZ724022_FASTA_CLST_205	47026
ERZ724022_FASTA_CLST_208	-1
ERZ724022_FASTA_CLST_209	616
ERZ724022_FASTA_CLST_211	-1
ERZ724022_FASTA_CLST_214	-1
ERZ724022_FASTA_CLST_220	14590
ERZ724022_FASTA_CLST_223	-1
ERZ724022_FASTA_CLST_227	-1
ERZ724022_FASTA_CLST_229	-1
ERZ724022_FASTA_CLST_230	-1
ERZ724022_FASTA_CLST_231	-1
ERZ724022_FASTA_CLST_240	-1
ERZ724022_FASTA_CLST_241	-1
ERZ724022_FASTA_CLST_245	-1
ERZ724022_FASTA_CLST_249	-1
ERZ724022_FASTA_CLST_250	-1
ERZ724022_FASTA_CLST_260	-1
ERZ724022_FASTA_CLST_261	-1
ERZ724022_FASTA_CLST_268	-1
ERZ724022_FASTA_CLST_269	-1
ERZ724022_FASTA_CLST_270	-1
ERZ724022_FASTA_CLST_271	-1
ERZ724022_FASTA_CLST_273	-1
ERZ724022_FASTA_CLST_274	-1
ERZ724022_FASTA_CLST_278	47435
ERZ724022_FASTA_CLST_280	-1
ERZ724022_FASTA_CLST_285	-1
ERZ724022_FASTA_CLST_288	-1
ERZ724022_FASTA_CLST_290	-1
ERZ724022_FASTA_CLST_291	-1
ERZ724022_FASTA_CLST_292	-1
ERZ724022_FASTA_CLST_299	-1
ERZ724022_FASTA_CLST_301	-1
ERZ724022_FASTA_CLST_302	-1
ERZ724022_FASTA_CLST_305	-1
ERZ724022_FASTA_CLST_306	79007
ERZ724022_FASTA_CLST_319	-1
ERZ724022_FASTA_CLST_326	36299
ERZ724022_FASTA_CLST_329	-1
ERZ724022_FASTA_CLST_339	-1
ERZ724022_FASTA_CLST_341	1
ERZ724022_FASTA_CLST_342	-1
ERZ724022_FASTA_CLST_346	-1
ERZ724022_FASTA_CLST_369	88
ERZ724022_FASTA_CLST_371	-1
ERZ724022_FASTA_CLST_378	8181
ERZ724022_FASTA_CLST_381	46974
ERZ724022_FASTA_CLST_383	-1
ERZ724022_FASTA_CLST_385	-1
ERZ724022_FASTA_CLST_386	-1
ERZ724022_FASTA_CLST_387	73172
ERZ724022_FASTA_CLST_396	-1
ERZ724022_FASTA_CLST_403	-1
ERZ724022_FASTA_CLST_406	-1
ERZ724022_FASTA_CLST_407	60481
ERZ724022_FASTA_CLST_413	-1
ERZ724022_FASTA_CLST_415	88
ERZ724022_FASTA_CLST_426	-1
ERZ724022_FASTA_CLST_427	-1
ERZ772810_FASTA_CLST_6	6601
ERZ772810_FASTA_CLST_7	-1
ERZ772810_FASTA_CLST_13	82852
ERZ772810_FASTA_CLST_14	20153
ERZ772810_FASTA_CLST_33	850
ERZ772810_FASTA_CLST_47	0
ERZ772810_FASTA_CLST_51	8190
ERZ772810_FASTA_CLST_52	12558
ERZ772810_FASTA_CLST_56	-1
ERZ772810_FASTA_CLST_69	6
ERZ772810_FASTA_CLST_81	5381
ERZ772810_FASTA_CLST_95	6783
ERZ772810_FASTA_CLST_98	3247
ERZ772810_FASTA_CLST_99	19763
ERZ772810_FASTA_CLST_109	5336
ERZ772810_FASTA_CLST_113	2936
ERZ772810_FASTA_CLST_119	23978
ERZ772810_FASTA_CLST_121	-1
ERZ772810_FASTA_CLST_141	13278
ERZ772810_FASTA_CLST_153	573
ERZ772810_FASTA_CLST_166	2695
ERZ772810_FASTA_CLST_169	13386
ERZ772810_FASTA_CLST_185	4508
ERZ772810_FASTA_CLST_193	218
ERZ772810_FASTA_CLST_197	43933
ERZ772810_FASTA_CLST_204	22208
ERZ772810_FASTA_CLST_208	7999
ERZ772810_FASTA_CLST_209	7416
ERZ772810_FASTA_CLST_215	3160
ERZ772810_FASTA_CLST_219	21464
ERZ772810_FASTA_CLST_223	19185
ERZ772810_FASTA_CLST_234	5360
ERZ772810_FASTA_CLST_236	15086
ERZ772810_FASTA_CLST_241	-1
ERZ772810_FASTA_CLST_248	147
ERZ772810_FASTA_CLST_254	2718
ERZ772810_FASTA_CLST_256	3255
ERZ772810_FASTA_CLST_264	22944
ERZ772810_FASTA_CLST_265	55
ERZ772810_FASTA_CLST_266	55
ERZ772810_FASTA_CLST_272	920
ERZ772810_FASTA_CLST_273	-1
ERZ772810_FASTA_CLST_278	63685
ERZ772810_FASTA_CLST_285	2775
ERZ772810_FASTA_CLST_287	4146
ERZ772810_FASTA_CLST_292	-1
ERZ773507_FASTA_CLST_30	49850
ERZ773507_FASTA_CLST_32	38997
ERZ773507_FASTA_CLST_41	22522
ERZ773507_FASTA_CLST_43	55
ERZ773507_FASTA_CLST_68	2695
ERZ773507_FASTA_CLST_74	-1
ERZ773507_FASTA_CLST_75	3145
ERZ773507_FASTA_CLST_80	14678
ERZ773507_FASTA_CLST_89	15523
ERZ773507_FASTA_CLST_98	5908
ERZ773507_FASTA_CLST_110	62148
ERZ773507_FASTA_CLST_116	6404
ERZ773507_FASTA_CLST_118	18208
ERZ773507_FASTA_CLST_131	-1
ERZ773507_FASTA_CLST_153	15800
ERZ773507_FASTA_CLST_156	8840
ERZ773507_FASTA_CLST_158	15496
ERZ773507_FASTA_CLST_169	17777
ERZ773507_FASTA_CLST_181	4045
ERZ773507_FASTA_CLST_186	71711
ERZ773507_FASTA_CLST_187	4791
ERZ773507_FASTA_CLST_194	61141
ERZ773507_FASTA_CLST_212	37875
ERZ773507_FASTA_CLST_219	-1
ERZ773507_FASTA_CLST_223	-1
ERZ773507_FASTA_CLST_225	-1
ERZ773507_FASTA_CLST_241	3247
ERZ773507_FASTA_CLST_248	5962
ERZ779849_FASTA_CLST_2	3247
ERZ779849_FASTA_CLST_24	2767
ERZ779849_FASTA_CLST_33	-1
ERZ779849_FASTA_CLST_40	-1
ERZ779849_FASTA_CLST_41	5969
ERZ779849_FASTA_CLST_44	3147
ERZ779849_FASTA_CLST_46	45262
ERZ779849_FASTA_CLST_61	33007
ERZ779849_FASTA_CLST_63	4334
ERZ779849_FASTA_CLST_66	18305
ERZ779849_FASTA_CLST_73	914
ERZ779849_FASTA_CLST_74	10925
ERZ779849_FASTA_CLST_78	34
ERZ779849_FASTA_CLST_91	7161
ERZ779849_FASTA_CLST_92	16628
ERZ779849_FASTA_CLST_93	852
ERZ779849_FASTA_CLST_94	448
ERZ779849_FASTA_CLST_95	2784
ERZ779849_FASTA_CLST_100	16
ERZ779849_FASTA_CLST_103	2567
ERZ779849_FASTA_CLST_107	16645
ERZ779849_FASTA_CLST_109	61711
ERZ779849_FASTA_CLST_118	21731
ERZ779849_FASTA_CLST_121	60753
ERZ779849_FASTA_CLST_124	2062
ERZ779849_FASTA_CLST_128	-1
ERZ779849_FASTA_CLST_137	-1
ERZ779849_FASTA_CLST_138	-1
ERZ779849_FASTA_CLST_145	4039
ERZ779849_FASTA_CLST_149	48694
ERZ779849_FASTA_CLST_150	29094
ERZ779849_FASTA_CLST_162	-1
ERZ779849_FASTA_CLST_167	34190
ERZ779849_FASTA_CLST_170	2845
ERZ779849_FASTA_CLST_188	48710
ERZ779849_FASTA_CLST_190	82
ERZ779849_FASTA_CLST_196	65972
ERZ779849_FASTA_CLST_197	-1
ERZ779849_FASTA_CLST_200	-1
ERZ779849_FASTA_CLST_204	46178
ERZ779849_FASTA_CLST_206	-1
ERZ779849_FASTA_CLST_208	2895
ERZ779849_FASTA_CLST_210	6757
ERZ779849_FASTA_CLST_211	-1
ERZ779849_FASTA_CLST_214	2321
ERZ779849_FASTA_CLST_217	4076
ERZ779849_FASTA_CLST_223	20253
ERZ779849_FASTA_CLST_228	77
ERZ779849_FASTA_CLST_235	28898
ERZ779849_FASTA_CLST_236	40819
ERZ779849_FASTA_CLST_241	82
ERZ779849_FASTA_CLST_243	12435
ERZ779849_FASTA_CLST_247	3232
ERZ779849_FASTA_CLST_248	6591
ERZ779849_FASTA_CLST_255	11384
ERZ779849_FASTA_CLST_258	1
ERZ779849_FASTA_CLST_267	33700
ERZ779850_FASTA_CLST_16	4149
ERZ779850_FASTA_CLST_19	2693
ERZ779850_FASTA_CLST_31	40
ERZ779850_FASTA_CLST_32	6536
ERZ779850_FASTA_CLST_33	19112
ERZ779850_FASTA_CLST_34	-1
ERZ779850_FASTA_CLST_37	-1
ERZ779850_FASTA_CLST_49	2923
ERZ779850_FASTA_CLST_50	2773
ERZ779850_FASTA_CLST_52	8161
ERZ779850_FASTA_CLST_57	-1
ERZ779850_FASTA_CLST_60	-1
ERZ779850_FASTA_CLST_62	12975
ERZ779850_FASTA_CLST_76	11762
ERZ779850_FASTA_CLST_77	-1
ERZ779850_FASTA_CLST_78	38277
ERZ779850_FASTA_CLST_80	65038
ERZ779850_FASTA_CLST_87	57482
ERZ779850_FASTA_CLST_94	9533
ERZ779850_FASTA_CLST_97	33682
ERZ779850_FASTA_CLST_101	54600
ERZ779850_FASTA_CLST_108	-1
ERZ779850_FASTA_CLST_111	6331
ERZ779850_FASTA_CLST_117	4020
ERZ779850_FASTA_CLST_118	-1
ERZ779850_FASTA_CLST_127	19091
ERZ779850_FASTA_CLST_128	2695
ERZ779850_FASTA_CLST_130	-1
ERZ779850_FASTA_CLST_131	2079
ERZ779850_FASTA_CLST_135	12811
ERZ779850_FASTA_CLST_142	9016
ERZ779850_FASTA_CLST_147	2774
ERZ779850_FASTA_CLST_174	-1
ERZ779850_FASTA_CLST_181	-1
ERZ779850_FASTA_CLST_192	7339
ERZ779850_FASTA_CLST_197	12791
ERZ779850_FASTA_CLST_203	36288
ERZ779850_FASTA_CLST_206	19
ERZ779850_FASTA_CLST_221	1
ERZ779850_FASTA_CLST_223	-1
ERZ779850_FASTA_CLST_227	-1
ERZ779850_FASTA_CLST_230	1
ERZ779850_FASTA_CLST_234	22698
ERZ779850_FASTA_CLST_237	8264
ERZ779850_FASTA_CLST_241	-1
ERZ779850_FASTA_CLST_249	5270
ERZ779850_FASTA_CLST_253	14678
ERZ779850_FASTA_CLST_258	16
ERZ779850_FASTA_CLST_262	2172
ERZ779850_FASTA_CLST_266	-1
ERZ779850_FASTA_CLST_267	-1
ERZ779850_FASTA_CLST_275	920
ERZ779850_FASTA_CLST_278	-1
ERZ779850_FASTA_CLST_279	14890
ERZ779850_FASTA_CLST_297	49229
ERZ779850_FASTA_CLST_298	-1
ERZ779850_FASTA_CLST_302	25345
ERZ779850_FASTA_CLST_303	15748
ERZ779850_FASTA_CLST_306	15380
ERZ779850_FASTA_CLST_310	701
ERZ779850_FASTA_CLST_313	3146
ERZ779850_FASTA_CLST_314	6422
ERZ779850_FASTA_CLST_317	36430
ERZ779850_FASTA_CLST_327	2760
ERZ779850_FASTA_CLST_330	82
ERZ779850_FASTA_CLST_331	7407
ERZ779850_FASTA_CLST_333	-1
ERZ779850_FASTA_CLST_343	44031
ERZ779851_FASTA_CLST_0	6
ERZ779851_FASTA_CLST_6	7757
ERZ779851_FASTA_CLST_7	5513
ERZ779851_FASTA_CLST_15	-1
ERZ779851_FASTA_CLST_16	82
ERZ779851_FASTA_CLST_22	-1
ERZ779851_FASTA_CLST_33	914
ERZ779851_FASTA_CLST_34	-1
ERZ779851_FASTA_CLST_42	22745
ERZ779851_FASTA_CLST_46	8079
ERZ779851_FASTA_CLST_50	15004
ERZ779851_FASTA_CLST_60	3992
ERZ779851_FASTA_CLST_68	54769
ERZ779851_FASTA_CLST_71	41454
ERZ779851_FASTA_CLST_77	8680
ERZ779851_FASTA_CLST_82	1280
ERZ779851_FASTA_CLST_83	788
ERZ779851_FASTA_CLST_88	9287
ERZ779851_FASTA_CLST_92	54178
ERZ779851_FASTA_CLST_96	-1
ERZ779851_FASTA_CLST_104	53
ERZ779851_FASTA_CLST_109	56790
ERZ779851_FASTA_CLST_110	27
ERZ779851_FASTA_CLST_117	46947
ERZ779851_FASTA_CLST_122	20316
ERZ779851_FASTA_CLST_123	11856
ERZ779851_FASTA_CLST_124	-1
ERZ779851_FASTA_CLST_125	-1
ERZ779851_FASTA_CLST_127	34
ERZ779851_FASTA_CLST_128	833
ERZ779851_FASTA_CLST_145	1963
ERZ779851_FASTA_CLST_151	44808
ERZ779851_FASTA_CLST_178	11159
ERZ779851_FASTA_CLST_180	-1
ERZ779851_FASTA_CLST_186	39112
ERZ779851_FASTA_CLST_188	18305
ERZ779851_FASTA_CLST_201	4318
ERZ779851_FASTA_CLST_205	-1
ERZ779851_FASTA_CLST_208	3160
ERZ779851_FASTA_CLST_211	10941
ERZ779851_FASTA_CLST_222	-1
ERZ779851_FASTA_CLST_225	-1
ERZ779851_FASTA_CLST_232	-1
ERZ779851_FASTA_CLST_233	1976
ERZ779851_FASTA_CLST_249	-1
ERZ779851_FASTA_CLST_250	-1
ERZ779851_FASTA_CLST_251	-1
ERZ779851_FASTA_CLST_258	-1
ERZ779851_FASTA_CLST_263	26882
ERZ779851_FASTA_CLST_283	-1
ERZ779851_FASTA_CLST_285	69681
ERZ779851_FASTA_CLST_291	379
ERZ779852_FASTA_CLST_0	8161
ERZ779852_FASTA_CLST_1	-1
ERZ779852_FASTA_CLST_4	3778
ERZ779852_FASTA_CLST_10	62064
ERZ779852_FASTA_CLST_11	799
ERZ779852_FASTA_CLST_12	36855
ERZ779852_FASTA_CLST_19	11209
ERZ779852_FASTA_CLST_22	38277
ERZ779852_FASTA_CLST_28	14148
ERZ779852_FASTA_CLST_32	77
ERZ779852_FASTA_CLST_51	847
ERZ779852_FASTA_CLST_53	66573
ERZ779852_FASTA_CLST_69	50839
ERZ779852_FASTA_CLST_70	-1
ERZ779852_FASTA_CLST_76	9389
ERZ779852_FASTA_CLST_89	-1
ERZ779852_FASTA_CLST_92	16970
ERZ779852_FASTA_CLST_95	10109
ERZ779852_FASTA_CLST_100	5775
ERZ779852_FASTA_CLST_103	7757
ERZ779852_FASTA_CLST_112	27
ERZ779852_FASTA_CLST_117	-1
ERZ779852_FASTA_CLST_123	20714
ERZ779852_FASTA_CLST_127	-1
ERZ779852_FASTA_CLST_129	-1
ERZ779852_FASTA_CLST_139	48321
ERZ779852_FASTA_CLST_140	2941
ERZ779852_FASTA_CLST_143	921
ERZ779852_FASTA_CLST_146	2567
ERZ779852_FASTA_CLST_147	8036
ERZ779852_FASTA_CLST_157	3830
ERZ779852_FASTA_CLST_162	-1
ERZ779852_FASTA_CLST_168	448
ERZ779852_FASTA_CLST_173	2761
ERZ779852_FASTA_CLST_177	863
ERZ779852_FASTA_CLST_188	-1
ERZ779852_FASTA_CLST_198	-1
ERZ779852_FASTA_CLST_206	7716
ERZ779852_FASTA_CLST_210	-1
ERZ779852_FASTA_CLST_214	3583
ERZ779852_FASTA_CLST_215	14781
ERZ779852_FASTA_CLST_216	2668
ERZ779852_FASTA_CLST_222	-1
ERZ779852_FASTA_CLST_233	-1
ERZ779852_FASTA_CLST_243	82
ERZ779852_FASTA_CLST_246	8347
ERZ779852_FASTA_CLST_250	10054
ERZ779852_FASTA_CLST_255	225
ERZ791697_FASTA_CLST_0	12874
ERZ791697_FASTA_CLST_7	3270
ERZ791697_FASTA_CLST_11	2864
ERZ791697_FASTA_CLST_12	2864
ERZ791697_FASTA_CLST_15	99
ERZ791697_FASTA_CLST_16	65
ERZ791697_FASTA_CLST_31	9406
ERZ791697_FASTA_CLST_33	45579
ERZ791697_FASTA_CLST_36	3015
ERZ791697_FASTA_CLST_37	21898
ERZ791697_FASTA_CLST_38	-1
ERZ791697_FASTA_CLST_40	2033
ERZ791697_FASTA_CLST_47	920
ERZ791697_FASTA_CLST_48	14328
ERZ791697_FASTA_CLST_51	34
ERZ791697_FASTA_CLST_52	17342
ERZ791697_FASTA_CLST_54	12975
ERZ791697_FASTA_CLST_55	6635
ERZ791697_FASTA_CLST_64	8288
ERZ791697_FASTA_CLST_66	2934
ERZ791697_FASTA_CLST_67	-1
ERZ791697_FASTA_CLST_69	9531
ERZ791697_FASTA_CLST_76	27
ERZ791697_FASTA_CLST_77	2949
ERZ791697_FASTA_CLST_81	5574
ERZ791697_FASTA_CLST_84	2936
ERZ791697_FASTA_CLST_85	66319
ERZ791698_FASTA_CLST_7	-1
ERZ791698_FASTA_CLST_11	2680
ERZ791698_FASTA_CLST_13	-1
ERZ791698_FASTA_CLST_21	2331
ERZ791698_FASTA_CLST_22	2767
ERZ791698_FASTA_CLST_23	8109
ERZ791698_FASTA_CLST_25	67858
ERZ791698_FASTA_CLST_32	79
ERZ791698_FASTA_CLST_34	-1
ERZ791698_FASTA_CLST_50	-1
ERZ791698_FASTA_CLST_52	99
ERZ791698_FASTA_CLST_53	909
ERZ791698_FASTA_CLST_54	4889
ERZ791698_FASTA_CLST_58	39441
ERZ791698_FASTA_CLST_61	82
ERZ791698_FASTA_CLST_62	-1
ERZ791698_FASTA_CLST_63	12135
ERZ791698_FASTA_CLST_75	4730
ERZ791698_FASTA_CLST_78	-1
ERZ791698_FASTA_CLST_80	-1
ERZ791698_FASTA_CLST_84	-1
ERZ791698_FASTA_CLST_89	4765
ERZ791698_FASTA_CLST_92	-1
ERZ791698_FASTA_CLST_93	93
ERZ791698_FASTA_CLST_94	-1
ERZ791698_FASTA_CLST_99	44301
ERZ791698_FASTA_CLST_105	8000
ERZ791698_FASTA_CLST_106	-1
ERZ791698_FASTA_CLST_107	2949
ERZ791699_FASTA_CLST_10	78053
ERZ791699_FASTA_CLST_13	-1
ERZ791699_FASTA_CLST_15	-1
ERZ791699_FASTA_CLST_17	7999
ERZ791699_FASTA_CLST_20	931
ERZ791699_FASTA_CLST_30	2936
ERZ791699_FASTA_CLST_37	2936
ERZ791699_FASTA_CLST_38	8558
ERZ791699_FASTA_CLST_46	-1
ERZ791699_FASTA_CLST_48	72727
ERZ791699_FASTA_CLST_51	-1
ERZ791699_FASTA_CLST_56	920
ERZ791699_FASTA_CLST_65	44513
ERZ791699_FASTA_CLST_70	3216
ERZ791699_FASTA_CLST_81	3232
ERZ791699_FASTA_CLST_83	3255
ERZ791699_FASTA_CLST_96	-1
ERZ791699_FASTA_CLST_97	399
ERZ791699_FASTA_CLST_113	-1
ERZ791699_FASTA_CLST_114	2676
ERZ791699_FASTA_CLST_116	37676
ERZ791699_FASTA_CLST_118	47641
ERZ791699_FASTA_CLST_121	16130
ERZ791699_FASTA_CLST_125	-1
ERZ791699_FASTA_CLST_126	8415
ERZ791699_FASTA_CLST_127	9000
ERZ791699_FASTA_CLST_128	3247
ERZ791699_FASTA_CLST_133	-1
ERZ791699_FASTA_CLST_134	2567
ERZ791699_FASTA_CLST_136	12244
ERZ791699_FASTA_CLST_138	12735
ERZ791699_FASTA_CLST_139	-1
ERZ791699_FASTA_CLST_145	23380
ERZ791699_FASTA_CLST_149	1541
ERZ791700_FASTA_CLST_0	78
ERZ791700_FASTA_CLST_10	-1
ERZ791700_FASTA_CLST_15	-1
ERZ791700_FASTA_CLST_16	83551
ERZ791700_FASTA_CLST_18	82
ERZ791700_FASTA_CLST_29	8019
ERZ791700_FASTA_CLST_33	-1
ERZ791700_FASTA_CLST_34	16506
ERZ791700_FASTA_CLST_41	-1
ERZ791700_FASTA_CLST_43	2935
ERZ791700_FASTA_CLST_46	8238
ERZ791700_FASTA_CLST_51	66580
ERZ791700_FASTA_CLST_52	43872
ERZ791700_FASTA_CLST_62	3560
ERZ791700_FASTA_CLST_63	8079
ERZ791700_FASTA_CLST_72	10202
ERZ791700_FASTA_CLST_80	1058
ERZ791700_FASTA_CLST_83	44550
ERZ791700_FASTA_CLST_85	-1
ERZ791700_FASTA_CLST_86	25045
ERZ791700_FASTA_CLST_91	34
ERZ791700_FASTA_CLST_92	5962
ERZ791700_FASTA_CLST_94	-1
ERZ791700_FASTA_CLST_96	851
ERZ791700_FASTA_CLST_97	2743
ERZ791700_FASTA_CLST_98	2936
ERZ791700_FASTA_CLST_99	79
ERZ791700_FASTA_CLST_106	-1
ERZ791700_FASTA_CLST_113	3104
ERZ791700_FASTA_CLST_121	4146
ERZ791700_FASTA_CLST_126	20633
ERZ791700_FASTA_CLST_127	927
ERZ791700_FASTA_CLST_129	-1
ERZ791700_FASTA_CLST_136	-1
ERZ791700_FASTA_CLST_142	9448
ERZ791700_FASTA_CLST_145	6108
ERZ791711_FASTA_CLST_0	6012
ERZ791711_FASTA_CLST_7	3050
ERZ791711_FASTA_CLST_9	920
ERZ791711_FASTA_CLST_12	-1
ERZ791711_FASTA_CLST_14	8336
ERZ791711_FASTA_CLST_18	-1
ERZ791711_FASTA_CLST_19	-1
ERZ791711_FASTA_CLST_22	-1
ERZ791711_FASTA_CLST_23	9368
ERZ791711_FASTA_CLST_27	-1
ERZ791711_FASTA_CLST_29	-1
ERZ791711_FASTA_CLST_32	2936
ERZ791711_FASTA_CLST_34	11430
ERZ791711_FASTA_CLST_35	-1
ERZ791711_FASTA_CLST_36	2803
ERZ791711_FASTA_CLST_41	-1
ERZ791711_FASTA_CLST_46	19015
ERZ791711_FASTA_CLST_49	30548
ERZ791711_FASTA_CLST_52	23647
ERZ791711_FASTA_CLST_69	27484
ERZ791711_FASTA_CLST_70	2331
ERZ791711_FASTA_CLST_78	5863
ERZ791711_FASTA_CLST_81	2936
ERZ791711_FASTA_CLST_83	-1
ERZ791711_FASTA_CLST_85	5687
ERZ791711_FASTA_CLST_86	44900
ERZ791711_FASTA_CLST_88	-1
ERZ791711_FASTA_CLST_93	-1
ERZ791711_FASTA_CLST_94	11418
ERZ791712_FASTA_CLST_0	33293
ERZ791712_FASTA_CLST_1	-1
ERZ791712_FASTA_CLST_2	-1
ERZ791712_FASTA_CLST_3	3115
ERZ791712_FASTA_CLST_5	-1
ERZ791712_FASTA_CLST_15	-1
ERZ791712_FASTA_CLST_18	1
ERZ791712_FASTA_CLST_24	3147
ERZ791712_FASTA_CLST_32	41266
ERZ791712_FASTA_CLST_35	-1
ERZ791712_FASTA_CLST_37	-1
ERZ791712_FASTA_CLST_44	-1
ERZ791712_FASTA_CLST_46	31958
ERZ791712_FASTA_CLST_48	14270
ERZ791712_FASTA_CLST_49	17528
ERZ791712_FASTA_CLST_52	3216
ERZ791712_FASTA_CLST_53	5486
ERZ791712_FASTA_CLST_60	2489
ERZ791712_FASTA_CLST_61	79844
ERZ791712_FASTA_CLST_62	-1
ERZ791712_FASTA_CLST_64	60614
ERZ791712_FASTA_CLST_67	15660
ERZ791712_FASTA_CLST_69	-1
ERZ791712_FASTA_CLST_74	-1
ERZ791712_FASTA_CLST_75	-1
ERZ791712_FASTA_CLST_78	67261
ERZ791712_FASTA_CLST_81	-1
ERZ791712_FASTA_CLST_84	41003
ERZ791712_FASTA_CLST_85	2680
ERZ791712_FASTA_CLST_87	-1
ERZ791712_FASTA_CLST_90	26367
ERZ791712_FASTA_CLST_91	-1
ERZ791712_FASTA_CLST_93	7126
ERZ791712_FASTA_CLST_96	-1
ERZ791712_FASTA_CLST_111	-1
ERZ791712_FASTA_CLST_112	2767
ERZ791712_FASTA_CLST_113	2779
ERZ791713_FASTA_CLST_2	11430
ERZ791713_FASTA_CLST_12	60066
ERZ791713_FASTA_CLST_13	-1
ERZ791713_FASTA_CLST_19	790
ERZ791713_FASTA_CLST_30	80222
ERZ791713_FASTA_CLST_44	2695
ERZ791713_FASTA_CLST_52	-1
ERZ791713_FASTA_CLST_59	-1
ERZ791714_FASTA_CLST_2	-1
ERZ791714_FASTA_CLST_12	24568
ERZ791714_FASTA_CLST_22	-1
ERZ791714_FASTA_CLST_28	-1
ERZ791714_FASTA_CLST_29	-1
ERZ791714_FASTA_CLST_35	39140
ERZ791714_FASTA_CLST_38	3355
ERZ791714_FASTA_CLST_44	3325
ERZ791714_FASTA_CLST_47	3232
ERZ791714_FASTA_CLST_48	2612
ERZ791714_FASTA_CLST_55	-1
ERZ791714_FASTA_CLST_58	-1
ERZ791714_FASTA_CLST_59	-1
ERZ791714_FASTA_CLST_60	3122
ERZ791714_FASTA_CLST_61	12180
ERZ791714_FASTA_CLST_62	-1
ERZ791714_FASTA_CLST_63	67313
ERZ791714_FASTA_CLST_64	-1
ERZ791714_FASTA_CLST_68	-1
ERZ791714_FASTA_CLST_71	4075
ERZ791714_FASTA_CLST_75	-1
ERZ791714_FASTA_CLST_79	2676
ERZ791714_FASTA_CLST_80	-1
ERZ791714_FASTA_CLST_81	-1
ERZ791714_FASTA_CLST_82	-1
ERZ791714_FASTA_CLST_90	2567
ERZ791714_FASTA_CLST_91	2743
ERZ791714_FASTA_CLST_92	-1
ERZ791714_FASTA_CLST_96	3358
ERZ791714_FASTA_CLST_100	5612
ERZ791714_FASTA_CLST_103	-1
ERZ791714_FASTA_CLST_110	3284
ERZ791714_FASTA_CLST_111	6570
ERZ791714_FASTA_CLST_115	1825
ERZ791714_FASTA_CLST_121	11009
ERZ791715_FASTA_CLST_0	931
ERZ791715_FASTA_CLST_1	10119
ERZ791715_FASTA_CLST_4	-1
ERZ791715_FASTA_CLST_5	2767
ERZ791715_FASTA_CLST_6	6331
ERZ791715_FASTA_CLST_16	3232
ERZ791715_FASTA_CLST_31	4146
ERZ791715_FASTA_CLST_41	8991
ERZ791715_FASTA_CLST_43	37968
ERZ791715_FASTA_CLST_52	11009
ERZ791715_FASTA_CLST_57	3126
ERZ791715_FASTA_CLST_59	2227
ERZ791715_FASTA_CLST_60	8190
ERZ791715_FASTA_CLST_62	20989
ERZ791715_FASTA_CLST_66	28517
ERZ791715_FASTA_CLST_67	-1
ERZ791715_FASTA_CLST_68	854
ERZ791715_FASTA_CLST_72	10
ERZ791716_FASTA_CLST_2	-1
ERZ791716_FASTA_CLST_8	12521
ERZ791716_FASTA_CLST_15	10107
ERZ791716_FASTA_CLST_22	73786
ERZ791716_FASTA_CLST_24	-1
ERZ791716_FASTA_CLST_30	11942
ERZ791716_FASTA_CLST_48	6700
ERZ791716_FASTA_CLST_50	-1
ERZ791716_FASTA_CLST_55	28448
ERZ791716_FASTA_CLST_59	9330
ERZ791716_FASTA_CLST_83	-1
ERZ791716_FASTA_CLST_89	27417
ERZ791716_FASTA_CLST_95	2901
ERZ791716_FASTA_CLST_110	80254
ERZ791716_FASTA_CLST_112	5859
ERZ791716_FASTA_CLST_113	-1
ERZ791716_FASTA_CLST_148	-1
ERZ791716_FASTA_CLST_149	4987
ERZ791716_FASTA_CLST_171	-1
ERZ791716_FASTA_CLST_175	-1
ERZ791716_FASTA_CLST_176	82
ERZ791716_FASTA_CLST_177	5908
ERZ791716_FASTA_CLST_178	54769
ERZ791716_FASTA_CLST_181	64247
ERZ791863_FASTA_CLST_0	863
ERZ791863_FASTA_CLST_6	5374
ERZ791863_FASTA_CLST_15	6445
ERZ791863_FASTA_CLST_16	866
ERZ791863_FASTA_CLST_23	9435
ERZ791863_FASTA_CLST_24	8301
ERZ791863_FASTA_CLST_33	-1
ERZ791863_FASTA_CLST_35	5388
ERZ791863_FASTA_CLST_39	9478
ERZ791863_FASTA_CLST_43	-1
ERZ791863_FASTA_CLST_45	3015
ERZ791863_FASTA_CLST_56	99
ERZ791863_FASTA_CLST_62	5151
ERZ791863_FASTA_CLST_63	-1
ERZ791863_FASTA_CLST_64	6576
ERZ791863_FASTA_CLST_67	34
ERZ791863_FASTA_CLST_70	17441
ERZ791863_FASTA_CLST_71	2575
ERZ791863_FASTA_CLST_72	10
ERZ791863_FASTA_CLST_73	10118
ERZ791863_FASTA_CLST_77	-1
ERZ791863_FASTA_CLST_78	11626
ERZ791863_FASTA_CLST_81	71897
ERZ791863_FASTA_CLST_82	2567
ERZ791863_FASTA_CLST_89	-1
ERZ791863_FASTA_CLST_93	24485
ERZ791863_FASTA_CLST_103	24485
ERZ791863_FASTA_CLST_110	28435
ERZ791863_FASTA_CLST_118	11979
ERZ791863_FASTA_CLST_120	8465
ERZ791863_FASTA_CLST_122	854
ERZ791863_FASTA_CLST_125	35935
ERZ791863_FASTA_CLST_131	-1
ERZ791863_FASTA_CLST_134	-1
ERZ791863_FASTA_CLST_135	8220
ERZ791863_FASTA_CLST_143	11009
ERZ791863_FASTA_CLST_148	5829
ERZ791863_FASTA_CLST_158	931
ERZ791863_FASTA_CLST_167	14672
ERZ791863_FASTA_CLST_168	-1
ERZ791863_FASTA_CLST_170	2331
ERZ791863_FASTA_CLST_177	9330
ERZ791863_FASTA_CLST_178	32499
ERZ791863_FASTA_CLST_179	-1
ERZ791863_FASTA_CLST_183	-1
ERZ791863_FASTA_CLST_186	3092
ERZ791863_FASTA_CLST_189	8991
ERZ791863_FASTA_CLST_194	23838
ERZ791863_FASTA_CLST_197	12963
ERZ791863_FASTA_CLST_200	27
ERZ791863_FASTA_CLST_201	93
ERZ791863_FASTA_CLST_207	-1
ERZ791863_FASTA_CLST_211	-1
ERZ791863_FASTA_CLST_212	18038
ERZ791863_FASTA_CLST_213	-1
ERZ791863_FASTA_CLST_216	3232
ERZ791863_FASTA_CLST_219	6069
ERZ791863_FASTA_CLST_220	-1
ERZ791863_FASTA_CLST_227	3270
ERZ791914_FASTA_CLST_0	34
ERZ791914_FASTA_CLST_2	3272
ERZ791914_FASTA_CLST_5	2575
ERZ791914_FASTA_CLST_11	8091
ERZ791914_FASTA_CLST_14	19619
ERZ791914_FASTA_CLST_16	544
ERZ791914_FASTA_CLST_20	8344
ERZ791914_FASTA_CLST_22	1575
ERZ791914_FASTA_CLST_26	-1
ERZ791914_FASTA_CLST_27	8558
ERZ791914_FASTA_CLST_29	43845
ERZ791914_FASTA_CLST_35	68906
ERZ791914_FASTA_CLST_40	-1
ERZ791914_FASTA_CLST_41	16631
ERZ791914_FASTA_CLST_53	6364
ERZ791914_FASTA_CLST_56	11290
ERZ791914_FASTA_CLST_66	-1
ERZ791914_FASTA_CLST_69	16117
ERZ791914_FASTA_CLST_70	5956
ERZ791914_FASTA_CLST_77	12533
ERZ791914_FASTA_CLST_88	2618
ERZ791914_FASTA_CLST_89	-1
ERZ791914_FASTA_CLST_96	-1
ERZ791914_FASTA_CLST_97	23647
ERZ791914_FASTA_CLST_104	854
ERZ791914_FASTA_CLST_106	2936
ERZ791914_FASTA_CLST_112	3329
ERZ791914_FASTA_CLST_123	3338
ERZ791914_FASTA_CLST_126	3975
ERZ791914_FASTA_CLST_127	-1
ERZ791914_FASTA_CLST_136	15392
ERZ791914_FASTA_CLST_141	27924
ERZ791914_FASTA_CLST_157	-1
ERZ791914_FASTA_CLST_158	-1
ERZ791914_FASTA_CLST_164	3108
ERZ791914_FASTA_CLST_167	2680
ERZ791914_FASTA_CLST_168	-1
ERZ791914_FASTA_CLST_174	2601
ERZ791914_FASTA_CLST_179	-1
ERZ791914_FASTA_CLST_180	-1
ERZ791914_FASTA_CLST_184	-1
ERZ795029_FASTA_CLST_19	20536
ERZ795029_FASTA_CLST_22	39031
ERZ795029_FASTA_CLST_44	-1
ERZ795029_FASTA_CLST_46	-1
ERZ795029_FASTA_CLST_80	-1
ERZ795029_FASTA_CLST_87	-1
ERZ795029_FASTA_CLST_92	1388
ERZ795029_FASTA_CLST_101	17875
ERZ795029_FASTA_CLST_105	8665
ERZ795029_FASTA_CLST_130	-1
ERZ795029_FASTA_CLST_142	-1
ERZ795029_FASTA_CLST_164	-1
ERZ795029_FASTA_CLST_165	-1
ERZ795029_FASTA_CLST_174	-1
ERZ795029_FASTA_CLST_176	-1
ERZ795029_FASTA_CLST_195	-1
ERZ795029_FASTA_CLST_196	-1
ERZ795029_FASTA_CLST_203	-1
ERZ795029_FASTA_CLST_210	-1
ERZ795029_FASTA_CLST_218	-1
ERZ795029_FASTA_CLST_222	-1
ERZ795029_FASTA_CLST_224	-1
ERZ795029_FASTA_CLST_236	-1
ERZ795029_FASTA_CLST_239	-1
ERZ795029_FASTA_CLST_242	1
ERZ795029_FASTA_CLST_249	-1
ERZ795029_FASTA_CLST_254	-1
ERZ795029_FASTA_CLST_261	-1
ERZ795029_FASTA_CLST_275	-1
ERZ795029_FASTA_CLST_292	-1
ERZ795029_FASTA_CLST_297	-1
ERZ795029_FASTA_CLST_307	-1
ERZ795029_FASTA_CLST_311	-1
ERZ795029_FASTA_CLST_320	-1
ERZ795029_FASTA_CLST_334	-1
ERZ795029_FASTA_CLST_358	-1
ERZ795029_FASTA_CLST_376	38303
ERZ795029_FASTA_CLST_377	-1
ERZ795029_FASTA_CLST_393	-1
ERZ795029_FASTA_CLST_397	-1
ERZ795029_FASTA_CLST_405	-1
ERZ795029_FASTA_CLST_409	-1
ERZ795029_FASTA_CLST_410	75423
ERZ795029_FASTA_CLST_414	-1
ERZ795029_FASTA_CLST_420	-1
ERZ795029_FASTA_CLST_440	-1
ERZ795029_FASTA_CLST_441	-1
ERZ795029_FASTA_CLST_481	-1
ERZ795029_FASTA_CLST_502	-1
ERZ795029_FASTA_CLST_509	-1
ERZ795029_FASTA_CLST_526	1917
ERZ795029_FASTA_CLST_530	-1
ERZ795029_FASTA_CLST_535	7600
ERZ795029_FASTA_CLST_539	1
ERZ795029_FASTA_CLST_540	-1
ERZ795029_FASTA_CLST_541	-1
ERZ795029_FASTA_CLST_547	24506
ERZ795029_FASTA_CLST_560	-1
ERZ795029_FASTA_CLST_562	-1
ERZ795029_FASTA_CLST_564	8875
ERZ795029_FASTA_CLST_587	-1
ERZ795029_FASTA_CLST_588	-1
ERZ795029_FASTA_CLST_596	8885
ERZ795029_FASTA_CLST_599	-1
ERZ795029_FASTA_CLST_608	-1
ERZ840591_FASTA_CLST_0	37587
ERZ840591_FASTA_CLST_8	-1
ERZ840591_FASTA_CLST_46	113
ERZ840591_FASTA_CLST_49	49056
ERZ840591_FASTA_CLST_59	-1
ERZ840591_FASTA_CLST_67	-1
ERZ840591_FASTA_CLST_71	-1
ERZ840877_FASTA_CLST_9	48702
ERZ840877_FASTA_CLST_18	-1
ERZ840877_FASTA_CLST_19	44284
ERZ840877_FASTA_CLST_30	5630
ERZ840877_FASTA_CLST_37	30601
ERZ840877_FASTA_CLST_54	58531
ERZ840877_FASTA_CLST_61	18549
ERZ840877_FASTA_CLST_67	18478
ERZ840877_FASTA_CLST_86	8694
ERZ840877_FASTA_CLST_93	20591
ERZ840877_FASTA_CLST_98	8843
ERZ840877_FASTA_CLST_108	-1
ERZ840877_FASTA_CLST_111	4362
ERZ840877_FASTA_CLST_121	21144
ERZ840877_FASTA_CLST_126	19850
ERZ840877_FASTA_CLST_129	455
ERZ840877_FASTA_CLST_131	2601
ERZ840877_FASTA_CLST_140	21115
ERZ840877_FASTA_CLST_167	-1
ERZ840877_FASTA_CLST_175	4168
ERZ840877_FASTA_CLST_185	48074
ERZ840877_FASTA_CLST_188	3883
ERZ840877_FASTA_CLST_196	11672
ERZ840877_FASTA_CLST_198	30031
ERZ1643246_FASTA_CLST_2	-1
ERZ1643246_FASTA_CLST_5	-1
ERZ1643246_FASTA_CLST_8	-1
ERZ1643246_FASTA_CLST_15	68479
ERZ1643246_FASTA_CLST_17	65017
ERZ1643246_FASTA_CLST_28	-1
ERZ1643246_FASTA_CLST_29	-1
ERZ1643246_FASTA_CLST_30	-1
ERZ1643246_FASTA_CLST_35	-1
ERZ1643246_FASTA_CLST_52	6601
ERZ1643246_FASTA_CLST_54	-1
ERZ1643246_FASTA_CLST_56	-1
ERZ1643246_FASTA_CLST_60	-1
ERZ1643246_FASTA_CLST_68	17323
ERZ1643246_FASTA_CLST_73	-1
ERZ1643246_FASTA_CLST_76	-1
ERZ1643246_FASTA_CLST_78	-1
ERZ1643246_FASTA_CLST_81	647
ERZ1643246_FASTA_CLST_86	-1
ERZ1643246_FASTA_CLST_90	-1
ERZ1643246_FASTA_CLST_91	10507
ERZ1643246_FASTA_CLST_93	3470
ERZ1643246_FASTA_CLST_101	29792
ERZ1643246_FASTA_CLST_102	-1
ERZ1643246_FASTA_CLST_103	15716
ERZ1643246_FASTA_CLST_105	17663
ERZ1643246_FASTA_CLST_117	-1
ERZ1643246_FASTA_CLST_124	-1
ERZ1643246_FASTA_CLST_142	-1
ERZ1643246_FASTA_CLST_145	-1
ERZ1643246_FASTA_CLST_149	9036
ERZ1643246_FASTA_CLST_152	-1
ERZ1643246_FASTA_CLST_153	2238
ERZ1643246_FASTA_CLST_155	4866
ERZ1643246_FASTA_CLST_161	-1
ERZ1643246_FASTA_CLST_162	-1
ERZ1643246_FASTA_CLST_163	-1
ERZ1643246_FASTA_CLST_164	835
ERZ1643246_FASTA_CLST_181	6700
ERZ1643246_FASTA_CLST_195	6780
ERZ1643246_FASTA_CLST_206	78
ERZ1643246_FASTA_CLST_208	400
ERZ1643246_FASTA_CLST_210	-1
ERZ1643246_FASTA_CLST_215	55637
ERZ1643246_FASTA_CLST_246	68642
ERZ1643246_FASTA_CLST_251	19433
ERZ1643246_FASTA_CLST_263	-1
ERZ1643246_FASTA_CLST_264	-1
ERZ1643246_FASTA_CLST_277	-1
ERZ1643246_FASTA_CLST_281	-1
ERZ1643246_FASTA_CLST_287	9022
ERZ1643246_FASTA_CLST_296	4039
ERZ1643246_FASTA_CLST_302	-1
ERZ1643246_FASTA_CLST_306	-1
ERZ1643246_FASTA_CLST_323	5350
ERZ1643246_FASTA_CLST_324	2260
ERZ1643246_FASTA_CLST_330	53570
ERZ1643246_FASTA_CLST_331	-1
ERZ1643246_FASTA_CLST_342	20389
ERZ1643246_FASTA_CLST_347	11601
ERZ1643246_FASTA_CLST_348	32489
ERZ1643246_FASTA_CLST_367	-1
ERZ1643246_FASTA_CLST_368	-1
ERZ1643246_FASTA_CLST_371	37400
ERZ1643246_FASTA_CLST_387	34
ERZ1643246_FASTA_CLST_394	726
ERZ1643246_FASTA_CLST_395	-1
ERZ1643246_FASTA_CLST_432	2949
ERZ1643246_FASTA_CLST_434	32509
ERZ1643246_FASTA_CLST_444	2066
ERZ1643246_FASTA_CLST_445	15478
ERZ1643246_FASTA_CLST_446	1
ERZ1643246_FASTA_CLST_450	2718
ERZ1643246_FASTA_CLST_452	7598
ERZ501774_FASTA_CLST_11	-1
ERZ501774_FASTA_CLST_12	2767
ERZ505409_FASTA_CLST_11	6291
ERZ505409_FASTA_CLST_16	14481
ERZ505409_FASTA_CLST_30	11777
ERZ505409_FASTA_CLST_47	26
ERZ505409_FASTA_CLST_49	90
ERZ505409_FASTA_CLST_50	-1
ERZ505409_FASTA_CLST_53	3278
ERZ505409_FASTA_CLST_62	4730
ERZ505409_FASTA_CLST_67	59
ERZ505409_FASTA_CLST_70	5479
ERZ505409_FASTA_CLST_76	53
ERZ505409_FASTA_CLST_82	5574
ERZ772848_FASTA_CLST_1	3586
ERZ772848_FASTA_CLST_4	8190
ERZ772848_FASTA_CLST_19	-1
ERZ772848_FASTA_CLST_32	5336
ERZ772848_FASTA_CLST_34	5360
ERZ772848_FASTA_CLST_37	3583
ERZ772848_FASTA_CLST_40	3247
ERZ772848_FASTA_CLST_51	2071
ERZ772848_FASTA_CLST_54	9539
ERZ772848_FASTA_CLST_55	45429
ERZ772848_FASTA_CLST_57	6603
ERZ772848_FASTA_CLST_60	3616
ERZ772848_FASTA_CLST_66	-1
ERZ772848_FASTA_CLST_69	13539
ERZ772848_FASTA_CLST_71	6583
ERZ772848_FASTA_CLST_78	-1
ERZ772848_FASTA_CLST_79	4759
ERZ772848_FASTA_CLST_83	1216
ERZ772848_FASTA_CLST_92	-1
ERZ772848_FASTA_CLST_94	14767
ERZ772848_FASTA_CLST_95	3192
ERZ772848_FASTA_CLST_101	19041
ERZ772848_FASTA_CLST_105	-1
ERZ772848_FASTA_CLST_110	-1
ERZ772848_FASTA_CLST_112	6314
ERZ772848_FASTA_CLST_113	2767
ERZ772848_FASTA_CLST_115	-1
ERZ772848_FASTA_CLST_119	-1
ERZ772848_FASTA_CLST_121	40102
ERZ772848_FASTA_CLST_125	59
ERZ772848_FASTA_CLST_131	46363
ERZ772848_FASTA_CLST_136	6371
ERZ772848_FASTA_CLST_137	1
ERZ772848_FASTA_CLST_138	-1
ERZ772848_FASTA_CLST_142	6142
ERZ772848_FASTA_CLST_158	-1
ERZ772848_FASTA_CLST_161	23231
ERZ772848_FASTA_CLST_174	16407
ERZ772848_FASTA_CLST_187	616
ERZ772848_FASTA_CLST_189	-1
ERZ772848_FASTA_CLST_197	-1
ERZ772848_FASTA_CLST_198	10166
ERZ772848_FASTA_CLST_209	1988
ERZ772848_FASTA_CLST_211	-1
ERZ772848_FASTA_CLST_214	-1
ERZ772848_FASTA_CLST_217	79
ERZ772848_FASTA_CLST_221	4779
ERZ772848_FASTA_CLST_226	26302
ERZ772848_FASTA_CLST_227	13902
ERZ772848_FASTA_CLST_230	5689
ERZ772848_FASTA_CLST_232	2828
ERZ772848_FASTA_CLST_234	3789
ERZ772848_FASTA_CLST_236	15863
ERZ772848_FASTA_CLST_238	28594
ERZ772848_FASTA_CLST_240	16775
ERZ772848_FASTA_CLST_243	12729
ERZ772848_FASTA_CLST_248	-1
ERZ772848_FASTA_CLST_256	8724
ERZ772848_FASTA_CLST_257	15420
ERZ772848_FASTA_CLST_258	5117
ERZ772848_FASTA_CLST_262	22944
ERZ772848_FASTA_CLST_263	-1
ERZ772848_FASTA_CLST_268	-1
ERZ772848_FASTA_CLST_269	24474
ERZ772848_FASTA_CLST_273	82
ERZ772848_FASTA_CLST_276	2621
ERZ772848_FASTA_CLST_277	62191
ERZ772848_FASTA_CLST_278	16570
ERZ772848_FASTA_CLST_279	9831
ERZ772848_FASTA_CLST_280	-1
ERZ772848_FASTA_CLST_287	60850
ERZ772848_FASTA_CLST_298	-1
ERZ772848_FASTA_CLST_300	-1
ERZ772848_FASTA_CLST_307	6575
ERZ772848_FASTA_CLST_312	575
ERZ772848_FASTA_CLST_320	11141
ERZ772848_FASTA_CLST_322	14271
ERZ772848_FASTA_CLST_323	2915
ERZ772848_FASTA_CLST_326	-1
ERZ772848_FASTA_CLST_330	39441
ERZ772848_FASTA_CLST_332	18836
ERZ772848_FASTA_CLST_337	16971
ERZ772848_FASTA_CLST_340	19
ERZ772848_FASTA_CLST_342	-1
ERZ772848_FASTA_CLST_353	9376
ERZ772848_FASTA_CLST_359	-1
ERZ772848_FASTA_CLST_365	10296
ERZ772848_FASTA_CLST_367	37590
ERZ791687_FASTA_CLST_2	5513
ERZ791687_FASTA_CLST_5	17082
ERZ791687_FASTA_CLST_11	94
ERZ791687_FASTA_CLST_17	-1
ERZ791687_FASTA_CLST_18	9016
ERZ791687_FASTA_CLST_29	49650
ERZ791687_FASTA_CLST_40	4262
ERZ791687_FASTA_CLST_41	4146
ERZ791687_FASTA_CLST_44	59
ERZ791687_FASTA_CLST_50	79
ERZ791687_FASTA_CLST_51	851
ERZ791687_FASTA_CLST_56	-1
ERZ791687_FASTA_CLST_57	-1
ERZ791687_FASTA_CLST_58	-1
ERZ791687_FASTA_CLST_61	2949
ERZ791687_FASTA_CLST_65	379
ERZ791687_FASTA_CLST_71	55694
ERZ791687_FASTA_CLST_74	-1
ERZ791687_FASTA_CLST_78	3044
ERZ791687_FASTA_CLST_101	99
ERZ791687_FASTA_CLST_102	12972
ERZ791687_FASTA_CLST_103	11890
ERZ791687_FASTA_CLST_104	2792
ERZ791687_FASTA_CLST_107	24822
ERZ791687_FASTA_CLST_110	18550
ERZ791687_FASTA_CLST_119	19190
ERZ791687_FASTA_CLST_121	12434
ERZ791687_FASTA_CLST_124	592
ERZ791687_FASTA_CLST_128	8161
ERZ791687_FASTA_CLST_129	-1
ERZ791687_FASTA_CLST_141	32202
ERZ791687_FASTA_CLST_142	-1
ERZ791687_FASTA_CLST_144	-1
ERZ791687_FASTA_CLST_147	20752
ERZ791687_FASTA_CLST_156	20992
ERZ791687_FASTA_CLST_160	927
ERZ791687_FASTA_CLST_161	926
ERZ791687_FASTA_CLST_162	2033
ERZ791687_FASTA_CLST_164	8400
ERZ791687_FASTA_CLST_166	-1
ERZ791688_FASTA_CLST_0	6364
ERZ791688_FASTA_CLST_8	44797
ERZ791688_FASTA_CLST_14	-1
ERZ791688_FASTA_CLST_24	23847
ERZ791688_FASTA_CLST_27	19449
ERZ791688_FASTA_CLST_28	20992
ERZ791688_FASTA_CLST_29	1743
ERZ791688_FASTA_CLST_33	39068
ERZ791688_FASTA_CLST_36	2745
ERZ791688_FASTA_CLST_42	12811
ERZ791688_FASTA_CLST_50	34
ERZ791688_FASTA_CLST_51	3270
ERZ791688_FASTA_CLST_52	9461
ERZ791688_FASTA_CLST_56	99
ERZ791688_FASTA_CLST_58	18636
ERZ791688_FASTA_CLST_61	-1
ERZ791688_FASTA_CLST_62	-1
ERZ791688_FASTA_CLST_64	82
ERZ791688_FASTA_CLST_68	1991
ERZ791688_FASTA_CLST_71	-1
ERZ791688_FASTA_CLST_72	12871
ERZ791688_FASTA_CLST_73	1837
ERZ791688_FASTA_CLST_75	2676
ERZ791688_FASTA_CLST_77	3580
ERZ791689_FASTA_CLST_3	3047
ERZ791689_FASTA_CLST_8	3238
ERZ791689_FASTA_CLST_9	15974
ERZ791689_FASTA_CLST_16	76563
ERZ791689_FASTA_CLST_21	53
ERZ791689_FASTA_CLST_31	19215
ERZ791689_FASTA_CLST_43	34
ERZ791689_FASTA_CLST_48	5955
ERZ791689_FASTA_CLST_51	3071
ERZ791689_FASTA_CLST_52	26367
ERZ791689_FASTA_CLST_55	78
ERZ791689_FASTA_CLST_56	-1
ERZ791689_FASTA_CLST_58	3292
ERZ791689_FASTA_CLST_62	3575
ERZ791689_FASTA_CLST_75	926
ERZ791689_FASTA_CLST_81	8410
ERZ791689_FASTA_CLST_87	15401
ERZ791689_FASTA_CLST_89	7404
ERZ791689_FASTA_CLST_90	16631
ERZ791689_FASTA_CLST_95	82
ERZ791689_FASTA_CLST_103	3543
ERZ791689_FASTA_CLST_106	3071
ERZ791689_FASTA_CLST_109	12874
ERZ791689_FASTA_CLST_114	20162
ERZ791690_FASTA_CLST_6	1802
ERZ791690_FASTA_CLST_10	4987
ERZ791690_FASTA_CLST_13	-1
ERZ791690_FASTA_CLST_24	32999
ERZ791690_FASTA_CLST_27	68828
ERZ791690_FASTA_CLST_37	14098
ERZ791690_FASTA_CLST_42	24851
ERZ791690_FASTA_CLST_44	14098
ERZ791690_FASTA_CLST_45	47628
ERZ791690_FASTA_CLST_69	-1
ERZ791690_FASTA_CLST_90	-1
ERZ791690_FASTA_CLST_97	2618
ERZ791690_FASTA_CLST_101	-1
ERZ791690_FASTA_CLST_102	20152
ERZ791690_FASTA_CLST_104	20151
ERZ791690_FASTA_CLST_110	15642
ERZ791691_FASTA_CLST_1	17
ERZ791691_FASTA_CLST_5	-1
ERZ791691_FASTA_CLST_12	2774
ERZ791691_FASTA_CLST_31	488
ERZ791691_FASTA_CLST_43	5513
ERZ791691_FASTA_CLST_44	-1
ERZ791691_FASTA_CLST_47	15359
ERZ791691_FASTA_CLST_56	-1
ERZ791691_FASTA_CLST_57	30213
ERZ791691_FASTA_CLST_58	59
ERZ791691_FASTA_CLST_62	23575
ERZ791691_FASTA_CLST_76	39737
ERZ791691_FASTA_CLST_79	914
ERZ791691_FASTA_CLST_86	-1
ERZ791691_FASTA_CLST_89	2695
ERZ791691_FASTA_CLST_91	69936
ERZ791691_FASTA_CLST_99	2875
ERZ791691_FASTA_CLST_108	34017
ERZ791691_FASTA_CLST_111	854
ERZ791691_FASTA_CLST_117	82
ERZ791691_FASTA_CLST_119	-1
ERZ791691_FASTA_CLST_121	12871
ERZ791691_FASTA_CLST_123	12934
ERZ791691_FASTA_CLST_125	42094
ERZ791691_FASTA_CLST_138	8190
ERZ791692_FASTA_CLST_8	13
ERZ791692_FASTA_CLST_16	7415
ERZ791692_FASTA_CLST_35	-1
ERZ791692_FASTA_CLST_38	-1
ERZ791692_FASTA_CLST_45	-1
ERZ791692_FASTA_CLST_50	8710
ERZ791692_FASTA_CLST_57	-1
ERZ791692_FASTA_CLST_58	-1
ERZ791692_FASTA_CLST_72	-1
ERZ791692_FASTA_CLST_83	25011
ERZ791693_FASTA_CLST_1	-1
ERZ791693_FASTA_CLST_7	3044
ERZ791693_FASTA_CLST_15	3338
ERZ791693_FASTA_CLST_17	14640
ERZ791693_FASTA_CLST_19	82
ERZ791693_FASTA_CLST_20	3284
ERZ791693_FASTA_CLST_27	-1
ERZ791693_FASTA_CLST_30	3560
ERZ791693_FASTA_CLST_43	-1
ERZ791693_FASTA_CLST_45	6445
ERZ791693_FASTA_CLST_50	5870
ERZ791693_FASTA_CLST_51	17431
ERZ791693_FASTA_CLST_55	74422
ERZ791693_FASTA_CLST_56	-1
ERZ791693_FASTA_CLST_57	15974
ERZ791693_FASTA_CLST_60	2030
ERZ791693_FASTA_CLST_61	2972
ERZ791693_FASTA_CLST_62	12874
ERZ791693_FASTA_CLST_63	3329
ERZ791693_FASTA_CLST_66	4146
ERZ791693_FASTA_CLST_73	76973
ERZ791693_FASTA_CLST_77	873
ERZ791693_FASTA_CLST_85	-1
ERZ791693_FASTA_CLST_92	-1
ERZ791693_FASTA_CLST_94	-1
ERZ791693_FASTA_CLST_99	34
ERZ791693_FASTA_CLST_101	31322
ERZ791693_FASTA_CLST_102	-1
ERZ791693_FASTA_CLST_103	4437
ERZ791693_FASTA_CLST_106	49502
ERZ791693_FASTA_CLST_108	12863
ERZ791694_FASTA_CLST_0	-1
ERZ791694_FASTA_CLST_2	22156
ERZ791694_FASTA_CLST_5	6530
ERZ791694_FASTA_CLST_8	-1
ERZ791694_FASTA_CLST_17	7392
ERZ791694_FASTA_CLST_20	21898
ERZ791694_FASTA_CLST_21	-1
ERZ791694_FASTA_CLST_25	-1
ERZ791694_FASTA_CLST_27	22128
ERZ791694_FASTA_CLST_29	69274
ERZ791694_FASTA_CLST_30	2802
ERZ791694_FASTA_CLST_42	9612
ERZ791694_FASTA_CLST_45	2744
ERZ791694_FASTA_CLST_60	-1
ERZ791694_FASTA_CLST_63	93
ERZ791694_FASTA_CLST_65	-1
ERZ791694_FASTA_CLST_69	12747
ERZ791694_FASTA_CLST_70	735
ERZ791694_FASTA_CLST_75	5215
ERZ791694_FASTA_CLST_78	9256
ERZ791694_FASTA_CLST_87	3255
ERZ791694_FASTA_CLST_94	21008
ERZ791694_FASTA_CLST_97	446
ERZ791694_FASTA_CLST_113	12874
ERZ791694_FASTA_CLST_114	15440
ERZ791694_FASTA_CLST_118	9457
ERZ791694_FASTA_CLST_120	19443
ERZ791694_FASTA_CLST_127	-1
ERZ791694_FASTA_CLST_130	30
ERZ791694_FASTA_CLST_136	2680
ERZ791694_FASTA_CLST_145	34
ERZ791694_FASTA_CLST_147	9614
ERZ791694_FASTA_CLST_153	5348
ERZ791694_FASTA_CLST_172	5481
ERZ791694_FASTA_CLST_179	37414
ERZ791694_FASTA_CLST_182	-1
ERZ791694_FASTA_CLST_183	8301
ERZ791694_FASTA_CLST_186	11626
ERZ791694_FASTA_CLST_193	-1
ERZ791694_FASTA_CLST_195	-1
ERZ791694_FASTA_CLST_201	-1
ERZ791694_FASTA_CLST_204	55769
ERZ791694_FASTA_CLST_216	-1
ERZ791694_FASTA_CLST_219	6739
ERZ791694_FASTA_CLST_221	-1
ERZ791694_FASTA_CLST_232	26367
ERZ791694_FASTA_CLST_233	36786
ERZ791694_FASTA_CLST_234	25664
ERZ791695_FASTA_CLST_1	13
ERZ791695_FASTA_CLST_4	82
ERZ791695_FASTA_CLST_12	17264
ERZ791695_FASTA_CLST_16	-1
ERZ791695_FASTA_CLST_19	-1
ERZ791695_FASTA_CLST_22	11418
ERZ791695_FASTA_CLST_27	6331
ERZ791695_FASTA_CLST_33	17
ERZ791695_FASTA_CLST_38	2618
ERZ791695_FASTA_CLST_39	34325
ERZ791695_FASTA_CLST_44	4141
ERZ791695_FASTA_CLST_45	6
ERZ791695_FASTA_CLST_47	59
ERZ791695_FASTA_CLST_50	-1
ERZ791695_FASTA_CLST_51	94
ERZ791695_FASTA_CLST_52	-1
ERZ791695_FASTA_CLST_56	19443
ERZ791695_FASTA_CLST_58	-1
ERZ791695_FASTA_CLST_62	2667
ERZ791695_FASTA_CLST_66	-1
ERZ791695_FASTA_CLST_69	4176
ERZ791695_FASTA_CLST_70	6404
ERZ791695_FASTA_CLST_75	4146
ERZ791695_FASTA_CLST_83	926
ERZ791695_FASTA_CLST_86	49197
ERZ791695_FASTA_CLST_87	-1
ERZ791695_FASTA_CLST_88	851
ERZ791695_FASTA_CLST_89	2567
ERZ791695_FASTA_CLST_100	38931
ERZ791695_FASTA_CLST_102	2792
ERZ791695_FASTA_CLST_104	1182
ERZ791695_FASTA_CLST_105	10118
ERZ791695_FASTA_CLST_106	3203
ERZ791695_FASTA_CLST_108	41036
ERZ791696_FASTA_CLST_7	-1
ERZ791696_FASTA_CLST_10	-1
ERZ791696_FASTA_CLST_12	1898
ERZ791696_FASTA_CLST_16	109
ERZ791696_FASTA_CLST_17	-1
ERZ791696_FASTA_CLST_22	-1
ERZ791696_FASTA_CLST_23	1359
ERZ791696_FASTA_CLST_25	30548
ERZ791696_FASTA_CLST_29	-1
ERZ791696_FASTA_CLST_30	60536
ERZ791696_FASTA_CLST_32	75362
ERZ791696_FASTA_CLST_35	21919
ERZ791696_FASTA_CLST_37	45048
ERZ791696_FASTA_CLST_39	65054
ERZ791696_FASTA_CLST_46	15
ERZ791696_FASTA_CLST_48	14293
ERZ791696_FASTA_CLST_53	-1
ERZ791696_FASTA_CLST_54	-1
ERZ791696_FASTA_CLST_66	2971
ERZ791696_FASTA_CLST_69	-1
ERZ791696_FASTA_CLST_74	99
ERZ791696_FASTA_CLST_78	43129
ERZ791696_FASTA_CLST_79	9315
ERZ791696_FASTA_CLST_84	3284
ERZ791696_FASTA_CLST_86	-1
ERZ791696_FASTA_CLST_93	68025
ERZ791696_FASTA_CLST_95	-1
ERZ791696_FASTA_CLST_97	902
ERZ791696_FASTA_CLST_98	-1
ERZ791696_FASTA_CLST_105	16991
ERZ791696_FASTA_CLST_110	-1
ERZ791696_FASTA_CLST_114	17431
ERZ791696_FASTA_CLST_115	1776
ERZ791696_FASTA_CLST_116	-1
ERZ791696_FASTA_CLST_117	-1
ERZ791696_FASTA_CLST_121	-1
ERZ791696_FASTA_CLST_122	1945
ERZ791696_FASTA_CLST_124	24221
ERZ791696_FASTA_CLST_125	39292
ERZ791696_FASTA_CLST_126	371
ERZ791696_FASTA_CLST_128	27546
ERZ791696_FASTA_CLST_130	-1
ERZ791696_FASTA_CLST_134	886
ERZ791696_FASTA_CLST_135	3092
ERZ791696_FASTA_CLST_136	3255
ERZ791696_FASTA_CLST_138	2274
ERZ795019_FASTA_CLST_1	1124
ERZ795019_FASTA_CLST_2	-1
ERZ795019_FASTA_CLST_10	-1
ERZ795019_FASTA_CLST_13	-1
ERZ795019_FASTA_CLST_32	-1
ERZ795019_FASTA_CLST_35	-1
ERZ795019_FASTA_CLST_37	-1
ERZ795019_FASTA_CLST_53	-1
ERZ795019_FASTA_CLST_62	-1
ERZ795019_FASTA_CLST_63	56050
ERZ795019_FASTA_CLST_64	-1
ERZ795019_FASTA_CLST_69	1047
ERZ795019_FASTA_CLST_74	-1
ERZ795019_FASTA_CLST_76	-1
ERZ795019_FASTA_CLST_91	3463
ERZ795019_FASTA_CLST_96	-1
ERZ795019_FASTA_CLST_101	-1
ERZ795019_FASTA_CLST_104	-1
ERZ795019_FASTA_CLST_115	-1
ERZ795019_FASTA_CLST_117	-1
ERZ795019_FASTA_CLST_120	-1
ERZ8903503_FASTA_CLST_2	1974
ERZ8903503_FASTA_CLST_6	-1
ERZ8903503_FASTA_CLST_11	-1
ERZ8903503_FASTA_CLST_16	8191
ERZ8903503_FASTA_CLST_19	24698
ERZ8903503_FASTA_CLST_21	576
ERZ8903503_FASTA_CLST_53	3778
ERZ8903503_FASTA_CLST_57	-1
ERZ8903503_FASTA_CLST_60	-1
ERZ8903503_FASTA_CLST_89	-1
ERZ8903503_FASTA_CLST_107	-1
ERZ8903503_FASTA_CLST_133	-1
ERZ8903503_FASTA_CLST_143	8300
ERZ8903503_FASTA_CLST_150	-1
ERZ8903503_FASTA_CLST_161	-1
ERZ8903503_FASTA_CLST_167	3278
ERZ8903503_FASTA_CLST_169	-1
ERZ8903503_FASTA_CLST_170	-1
ERZ8903503_FASTA_CLST_173	-1
ERZ8903503_FASTA_CLST_177	-1
ERZ8903503_FASTA_CLST_178	-1
ERZ8903503_FASTA_CLST_189	-1
ERZ8903503_FASTA_CLST_198	-1
ERZ890425_FASTA_CLST_0	-1
ERZ890425_FASTA_CLST_20	-1
ERZ890425_FASTA_CLST_44	-1
ERZ890425_FASTA_CLST_54	6681
ERZ8904781_FASTA_CLST_20	99
ERZ890510_FASTA_CLST_14	193
ERZ890510_FASTA_CLST_15	-1
ERZ890510_FASTA_CLST_24	37312
ERZ890510_FASTA_CLST_58	32828
ERZ890510_FASTA_CLST_66	-1
ERZ890510_FASTA_CLST_75	4054
ERZ890510_FASTA_CLST_83	-1
ERZ890510_FASTA_CLST_85	-1
ERZ890510_FASTA_CLST_86	72579
ERZ890510_FASTA_CLST_101	-1
ERZ890510_FASTA_CLST_105	-1
ERZ890510_FASTA_CLST_127	-1
ERZ890510_FASTA_CLST_133	-1
ERZ890510_FASTA_CLST_134	-1
ERZ890510_FASTA_CLST_139	-1
ERZ890510_FASTA_CLST_151	20618
ERZ890510_FASTA_CLST_156	32958
ERZ890510_FASTA_CLST_159	11567
ERZ890510_FASTA_CLST_183	3567
ERZ890510_FASTA_CLST_184	113
ERZ890510_FASTA_CLST_186	6028
ERZ890510_FASTA_CLST_190	-1
ERZ890510_FASTA_CLST_200	193
ERZ890510_FASTA_CLST_202	-1
ERZ890510_FASTA_CLST_214	16129
ERZ890510_FASTA_CLST_219	32852
ERZ890510_FASTA_CLST_222	-1
ERZ890510_FASTA_CLST_228	-1
ERZ890510_FASTA_CLST_235	41562
ERZ890510_FASTA_CLST_237	-1
ERZ890510_FASTA_CLST_248	-1
ERZ890510_FASTA_CLST_250	-1
ERZ890510_FASTA_CLST_254	12005
ERZ890510_FASTA_CLST_262	-1
ERZ890510_FASTA_CLST_267	-1
ERZ890510_FASTA_CLST_268	55710
ERZ890604_FASTA_CLST_7	-1
ERZ890604_FASTA_CLST_25	6681
ERZ890604_FASTA_CLST_26	-1
ERZ890604_FASTA_CLST_38	-1
ERZ890604_FASTA_CLST_45	-1
ERZ890604_FASTA_CLST_48	-1
ERZ890604_FASTA_CLST_50	-1
ERZ890703_FASTA_CLST_0	56161
ERZ890703_FASTA_CLST_2	-1
ERZ890703_FASTA_CLST_12	-1
ERZ890703_FASTA_CLST_13	-1
ERZ890703_FASTA_CLST_19	3424
ERZ890703_FASTA_CLST_39	20618
ERZ890703_FASTA_CLST_45	193
ERZ890703_FASTA_CLST_46	17154
ERZ890703_FASTA_CLST_63	12294
ERZ890703_FASTA_CLST_76	-1
ERZ890703_FASTA_CLST_87	-1
ERZ890703_FASTA_CLST_114	11567
ERZ890810_FASTA_CLST_17	-1
ERZ890810_FASTA_CLST_38	-1
ERZ890810_FASTA_CLST_48	-1
ERZ890810_FASTA_CLST_53	-1
ERZ890810_FASTA_CLST_56	-1
ERZ890810_FASTA_CLST_62	-1
ERZ890810_FASTA_CLST_66	-1
ERZ890810_FASTA_CLST_95	-1
ERZ890810_FASTA_CLST_128	-1
ERZ14206926_FASTA_CLST_4	12093
ERZ14206926_FASTA_CLST_9	3978
ERZ14206926_FASTA_CLST_18	82962
ERZ14206926_FASTA_CLST_23	-1
ERZ14206926_FASTA_CLST_33	2066
ERZ14206926_FASTA_CLST_42	-1
ERZ14206926_FASTA_CLST_45	8264
ERZ14206926_FASTA_CLST_52	-1
ERZ14206926_FASTA_CLST_54	12530
ERZ14206926_FASTA_CLST_61	6631
ERZ14206926_FASTA_CLST_83	27
ERZ14206926_FASTA_CLST_89	-1
ERZ14206926_FASTA_CLST_94	21464
ERZ14206926_FASTA_CLST_99	4437
ERZ14206926_FASTA_CLST_101	-1
ERZ14206926_FASTA_CLST_102	-1
ERZ14206926_FASTA_CLST_106	3374
ERZ14206926_FASTA_CLST_109	12953
ERZ14206926_FASTA_CLST_112	-1
ERZ14206926_FASTA_CLST_119	-1
ERZ14206926_FASTA_CLST_122	2760
ERZ14206926_FASTA_CLST_123	38722
ERZ14206926_FASTA_CLST_152	-1
ERZ14206926_FASTA_CLST_160	15086
ERZ14206926_FASTA_CLST_161	39578
ERZ14206926_FASTA_CLST_162	11325
ERZ14206926_FASTA_CLST_169	-1
ERZ14206926_FASTA_CLST_175	13915
ERZ14206926_FASTA_CLST_186	6605
ERZ14206926_FASTA_CLST_198	82
ERZ14206926_FASTA_CLST_200	-1
ERZ14206926_FASTA_CLST_204	-1
ERZ14206926_FASTA_CLST_205	1
ERZ14206926_FASTA_CLST_209	-1
ERZ14206926_FASTA_CLST_215	11384
ERZ14206926_FASTA_CLST_225	18038
ERZ14206926_FASTA_CLST_226	14792
ERZ14206926_FASTA_CLST_228	-1
ERZ14206926_FASTA_CLST_234	2155
ERZ14206926_FASTA_CLST_239	13105
ERZ14206926_FASTA_CLST_246	4227
ERZ14206926_FASTA_CLST_251	69238
ERZ14206926_FASTA_CLST_260	6
ERZ14206926_FASTA_CLST_268	13309
ERZ14206926_FASTA_CLST_279	8475
ERZ14206926_FASTA_CLST_281	3010
ERZ14206926_FASTA_CLST_286	5491
ERZ14206926_FASTA_CLST_290	920
ERZ14206926_FASTA_CLST_297	-1
ERZ14206926_FASTA_CLST_300	15043
ERZ14206926_FASTA_CLST_346	488
ERZ14206926_FASTA_CLST_351	3071
ERZ14206926_FASTA_CLST_352	9554
ERZ14206926_FASTA_CLST_360	-1
ERZ14206926_FASTA_CLST_361	14200
ERZ14206926_FASTA_CLST_363	27809
ERZ14206926_FASTA_CLST_367	10984
ERZ14206926_FASTA_CLST_375	11552
ERZ14206926_FASTA_CLST_384	4146
ERZ14206926_FASTA_CLST_396	5513
ERZ14206926_FASTA_CLST_397	5897
ERZ14206926_FASTA_CLST_401	1983
ERZ14206926_FASTA_CLST_410	4059
ERZ14206926_FASTA_CLST_411	14370
ERZ14206926_FASTA_CLST_412	17771
ERZ14206926_FASTA_CLST_419	16675
ERZ14206926_FASTA_CLST_428	6618
ERZ14206926_FASTA_CLST_437	11838
ERZ14206926_FASTA_CLST_439	-1
ERZ14206926_FASTA_CLST_446	7325
ERZ14206926_FASTA_CLST_448	648
ERZ14206926_FASTA_CLST_458	8680
ERZ14206926_FASTA_CLST_463	47123
ERZ14206926_FASTA_CLST_476	15134
ERZ14206926_FASTA_CLST_484	-1
ERZ14206926_FASTA_CLST_489	15040
ERZ14206926_FASTA_CLST_491	3168
ERZ779809_FASTA_CLST_10	2941
ERZ779809_FASTA_CLST_13	1991
ERZ779809_FASTA_CLST_21	-1
ERZ779809_FASTA_CLST_23	109
ERZ779809_FASTA_CLST_34	-1
ERZ779810_FASTA_CLST_10	-1
ERZ779810_FASTA_CLST_12	27079
ERZ779810_FASTA_CLST_16	-1
ERZ779810_FASTA_CLST_25	-1
ERZ779810_FASTA_CLST_36	6154
ERZ779810_FASTA_CLST_39	6331
ERZ779810_FASTA_CLST_55	3321
ERZ779810_FASTA_CLST_60	2767
ERZ779810_FASTA_CLST_61	50111
ERZ779810_FASTA_CLST_69	8
ERZ779810_FASTA_CLST_70	3039
ERZ779812_FASTA_CLST_5	914
ERZ779812_FASTA_CLST_7	57239
ERZ779812_FASTA_CLST_10	3219
ERZ779812_FASTA_CLST_11	-1
ERZ779812_FASTA_CLST_13	29842
ERZ779812_FASTA_CLST_21	13938
ERZ779812_FASTA_CLST_28	-1
ERZ779812_FASTA_CLST_33	8564
ERZ779812_FASTA_CLST_34	8344
ERZ779812_FASTA_CLST_35	3238
ERZ779813_FASTA_CLST_0	873
ERZ779813_FASTA_CLST_5	-1
ERZ779813_FASTA_CLST_26	57947
ERZ779813_FASTA_CLST_37	1182
ERZ779813_FASTA_CLST_42	3276
ERZ779813_FASTA_CLST_66	19
ERZ779813_FASTA_CLST_70	4146
ERZ779813_FASTA_CLST_76	-1
ERZ779813_FASTA_CLST_87	-1
ERZ779813_FASTA_CLST_88	23026
ERZ779815_FASTA_CLST_6	27
ERZ779815_FASTA_CLST_7	1
ERZ779815_FASTA_CLST_8	-1
ERZ779815_FASTA_CLST_16	1977
ERZ779816_FASTA_CLST_10	81523
ERZ779816_FASTA_CLST_11	-1
ERZ779816_FASTA_CLST_15	-1
ERZ779816_FASTA_CLST_21	-1
ERZ779816_FASTA_CLST_26	3978
ERZ779816_FASTA_CLST_29	4014
ERZ779816_FASTA_CLST_35	-1
ERZ779816_FASTA_CLST_47	9334
ERZ779816_FASTA_CLST_59	12995
ERZ779816_FASTA_CLST_61	24512
ERZ779816_FASTA_CLST_63	-1
ERZ779816_FASTA_CLST_69	-1
ERZ779816_FASTA_CLST_70	27
ERZ779816_FASTA_CLST_75	840
ERZ779816_FASTA_CLST_79	5969
ERZ779817_FASTA_CLST_15	-1
ERZ779817_FASTA_CLST_18	1991
ERZ779817_FASTA_CLST_23	3238
ERZ779817_FASTA_CLST_28	2803
ERZ779817_FASTA_CLST_31	3137
ERZ779817_FASTA_CLST_42	18305
ERZ779817_FASTA_CLST_53	-1
ERZ779817_FASTA_CLST_59	5349
ERZ779817_FASTA_CLST_66	7935
ERZ779817_FASTA_CLST_72	-1
ERZ779817_FASTA_CLST_73	35777
ERZ779818_FASTA_CLST_19	18365
ERZ779818_FASTA_CLST_23	-1
ERZ779818_FASTA_CLST_35	45614
ERZ779818_FASTA_CLST_44	11347
ERZ779818_FASTA_CLST_47	16
ERZ779818_FASTA_CLST_62	18657
ERZ779818_FASTA_CLST_65	9510
ERZ779818_FASTA_CLST_70	833
ERZ779818_FASTA_CLST_78	914
ERZ779818_FASTA_CLST_82	3560
ERZ779818_FASTA_CLST_83	-1
ERZ779818_FASTA_CLST_86	7732
ERZ779818_FASTA_CLST_88	52400
ERZ779818_FASTA_CLST_89	4020
ERZ779818_FASTA_CLST_96	19129
ERZ779818_FASTA_CLST_97	34975
ERZ779818_FASTA_CLST_107	4224
ERZ779818_FASTA_CLST_114	27335
ERZ779818_FASTA_CLST_116	11599
ERZ779818_FASTA_CLST_124	33909
ERZ779818_FASTA_CLST_126	52650
ERZ779818_FASTA_CLST_132	3338
ERZ779818_FASTA_CLST_139	54622
ERZ779818_FASTA_CLST_143	13624
ERZ779818_FASTA_CLST_158	-1
ERZ779818_FASTA_CLST_164	1917
ERZ779818_FASTA_CLST_169	-1
ERZ779820_FASTA_CLST_0	2928
ERZ779820_FASTA_CLST_10	24
ERZ779820_FASTA_CLST_13	57974
ERZ779820_FASTA_CLST_14	-1
ERZ779820_FASTA_CLST_18	2936
ERZ779820_FASTA_CLST_25	39273
ERZ779820_FASTA_CLST_41	-1
ERZ779820_FASTA_CLST_48	6154
ERZ779820_FASTA_CLST_54	27
ERZ779820_FASTA_CLST_59	27
ERZ779820_FASTA_CLST_61	6331
ERZ779820_FASTA_CLST_74	8307
ERZ779820_FASTA_CLST_86	11875
ERZ779820_FASTA_CLST_91	3147
ERZ779820_FASTA_CLST_115	19244
ERZ779820_FASTA_CLST_135	-1
ERZ779820_FASTA_CLST_145	3115
ERZ779820_FASTA_CLST_159	11762
ERZ779820_FASTA_CLST_162	23355
ERZ779820_FASTA_CLST_202	-1
ERZ779820_FASTA_CLST_203	6356
ERZ779820_FASTA_CLST_206	13278
ERZ779820_FASTA_CLST_208	2144
ERZ779820_FASTA_CLST_212	39965
ERZ779820_FASTA_CLST_215	8344
ERZ779821_FASTA_CLST_3	914
ERZ779821_FASTA_CLST_22	4163
ERZ779821_FASTA_CLST_28	-1
ERZ779822_FASTA_CLST_0	17834
ERZ779822_FASTA_CLST_3	4146
ERZ779822_FASTA_CLST_4	914
ERZ779822_FASTA_CLST_5	11941
ERZ779822_FASTA_CLST_7	3292
ERZ779822_FASTA_CLST_10	6403
ERZ779822_FASTA_CLST_11	3238
ERZ779822_FASTA_CLST_13	-1
ERZ779822_FASTA_CLST_15	9831
ERZ779822_FASTA_CLST_17	5206
ERZ779822_FASTA_CLST_23	5699
ERZ779822_FASTA_CLST_26	24485
ERZ779822_FASTA_CLST_31	13487
ERZ779822_FASTA_CLST_33	79
ERZ779822_FASTA_CLST_34	8397
ERZ779822_FASTA_CLST_39	-1
ERZ779822_FASTA_CLST_40	43855
ERZ779822_FASTA_CLST_43	2743
ERZ779822_FASTA_CLST_44	9457
ERZ779822_FASTA_CLST_45	1988
ERZ779822_FASTA_CLST_47	808
ERZ779822_FASTA_CLST_49	2712
ERZ779822_FASTA_CLST_50	12764
ERZ779822_FASTA_CLST_51	-1
ERZ779822_FASTA_CLST_52	12793
ERZ779822_FASTA_CLST_57	1447
ERZ779822_FASTA_CLST_58	2769
ERZ779822_FASTA_CLST_61	11509
ERZ779822_FASTA_CLST_64	2915
ERZ779822_FASTA_CLST_65	38934
ERZ779823_FASTA_CLST_9	2767
ERZ779823_FASTA_CLST_13	-1
ERZ779823_FASTA_CLST_23	33250
ERZ779823_FASTA_CLST_39	15584
ERZ779823_FASTA_CLST_41	3147
ERZ779823_FASTA_CLST_48	1106
ERZ779824_FASTA_CLST_8	-1
ERZ779824_FASTA_CLST_10	8308
ERZ779824_FASTA_CLST_12	41698
ERZ779824_FASTA_CLST_25	82
ERZ779826_FASTA_CLST_1	903
ERZ779826_FASTA_CLST_4	3044
ERZ779826_FASTA_CLST_9	16970
ERZ779826_FASTA_CLST_14	9389
ERZ779826_FASTA_CLST_21	2760
ERZ779826_FASTA_CLST_30	-1
ERZ779826_FASTA_CLST_32	65972
ERZ779826_FASTA_CLST_34	79
ERZ779826_FASTA_CLST_35	3146
ERZ779826_FASTA_CLST_39	23502
ERZ779826_FASTA_CLST_40	17
ERZ779826_FASTA_CLST_41	1737
ERZ779826_FASTA_CLST_42	866
ERZ779826_FASTA_CLST_62	259
ERZ779826_FASTA_CLST_73	-1
ERZ779826_FASTA_CLST_74	2767
ERZ779826_FASTA_CLST_88	99
ERZ779826_FASTA_CLST_89	-1
ERZ779826_FASTA_CLST_90	1
ERZ779826_FASTA_CLST_95	5824
ERZ779826_FASTA_CLST_98	1991
ERZ779826_FASTA_CLST_104	16481
ERZ779826_FASTA_CLST_108	-1
ERZ779826_FASTA_CLST_110	64
ERZ779826_FASTA_CLST_114	-1
ERZ779827_FASTA_CLST_3	3238
ERZ779827_FASTA_CLST_7	2712
ERZ779827_FASTA_CLST_9	808
ERZ779827_FASTA_CLST_10	7624
ERZ779827_FASTA_CLST_13	57482
ERZ779827_FASTA_CLST_14	3216
ERZ779827_FASTA_CLST_16	43855
ERZ779827_FASTA_CLST_20	34
ERZ779827_FASTA_CLST_22	914
ERZ779827_FASTA_CLST_24	3137
ERZ779827_FASTA_CLST_31	53292
ERZ779827_FASTA_CLST_41	6403
ERZ779827_FASTA_CLST_42	17777
ERZ779827_FASTA_CLST_45	1988
ERZ779827_FASTA_CLST_49	12793
ERZ779827_FASTA_CLST_50	10211
ERZ781222_FASTA_CLST_0	-1
ERZ781222_FASTA_CLST_2	-1
ERZ781222_FASTA_CLST_3	27
ERZ781222_FASTA_CLST_7	-1
ERZ781222_FASTA_CLST_8	-1
ERZ781222_FASTA_CLST_19	6148
ERZ781222_FASTA_CLST_21	23422
ERZ781222_FASTA_CLST_22	3803
ERZ781222_FASTA_CLST_28	-1
ERZ781222_FASTA_CLST_29	-1
ERZ781222_FASTA_CLST_32	-1
ERZ781222_FASTA_CLST_34	90
ERZ781222_FASTA_CLST_38	10312
ERZ781222_FASTA_CLST_40	14353
ERZ781222_FASTA_CLST_41	-1
ERZ781222_FASTA_CLST_48	-1
ERZ781222_FASTA_CLST_52	-1
ERZ781222_FASTA_CLST_59	5211
ERZ781222_FASTA_CLST_60	3975
ERZ781222_FASTA_CLST_66	464
ERZ781222_FASTA_CLST_77	-1
ERZ781222_FASTA_CLST_79	-1
ERZ781222_FASTA_CLST_82	-1
ERZ781222_FASTA_CLST_85	-1
ERZ781222_FASTA_CLST_88	-1
ERZ781222_FASTA_CLST_89	-1
ERZ781222_FASTA_CLST_104	-1
ERZ781222_FASTA_CLST_107	11266
ERZ781222_FASTA_CLST_111	19621
ERZ781222_FASTA_CLST_112	-1
ERZ781222_FASTA_CLST_113	48588
ERZ781222_FASTA_CLST_114	2767
ERZ781222_FASTA_CLST_116	-1
ERZ781222_FASTA_CLST_122	-1
ERZ781222_FASTA_CLST_131	2949
ERZ781222_FASTA_CLST_133	-1
ERZ781222_FASTA_CLST_135	-1
ERZ781222_FASTA_CLST_137	1809
ERZ781222_FASTA_CLST_141	-1
ERZ781222_FASTA_CLST_144	-1
ERZ781222_FASTA_CLST_146	847
ERZ781222_FASTA_CLST_152	11233
ERZ781222_FASTA_CLST_154	6711
ERZ781222_FASTA_CLST_155	-1
ERZ781222_FASTA_CLST_160	21192
ERZ781222_FASTA_CLST_163	11274
ERZ781222_FASTA_CLST_164	3946
ERZ781222_FASTA_CLST_173	-1
ERZ791670_FASTA_CLST_2	-1
ERZ791670_FASTA_CLST_4	-1
ERZ791670_FASTA_CLST_9	74422
ERZ791670_FASTA_CLST_11	3216
ERZ791670_FASTA_CLST_15	3071
ERZ791670_FASTA_CLST_19	-1
ERZ791670_FASTA_CLST_20	7732
ERZ791670_FASTA_CLST_21	5491
ERZ791670_FASTA_CLST_28	-1
ERZ791670_FASTA_CLST_30	11009
ERZ791670_FASTA_CLST_34	63544
ERZ791670_FASTA_CLST_38	8080
ERZ791670_FASTA_CLST_39	21040
ERZ791670_FASTA_CLST_46	-1
ERZ791670_FASTA_CLST_47	931
ERZ791670_FASTA_CLST_48	-1
ERZ791670_FASTA_CLST_52	3235
ERZ791670_FASTA_CLST_56	11920
ERZ791670_FASTA_CLST_66	6291
ERZ791670_FASTA_CLST_68	-1
ERZ791670_FASTA_CLST_75	82
ERZ791670_FASTA_CLST_76	-1
ERZ791670_FASTA_CLST_78	4437
ERZ791670_FASTA_CLST_82	-1
ERZ791671_FASTA_CLST_0	18600
ERZ791671_FASTA_CLST_2	23790
ERZ791671_FASTA_CLST_5	3572
ERZ791671_FASTA_CLST_6	72529
ERZ791671_FASTA_CLST_7	11941
ERZ791671_FASTA_CLST_9	79
ERZ791671_FASTA_CLST_12	3352
ERZ791671_FASTA_CLST_14	-1
ERZ791671_FASTA_CLST_15	-1
ERZ791671_FASTA_CLST_17	27
ERZ791671_FASTA_CLST_21	8410
ERZ791671_FASTA_CLST_24	25245
ERZ791671_FASTA_CLST_26	39574
ERZ791671_FASTA_CLST_27	99
ERZ791671_FASTA_CLST_32	1743
ERZ791671_FASTA_CLST_33	4146
ERZ791671_FASTA_CLST_40	2331
ERZ791671_FASTA_CLST_41	931
ERZ791671_FASTA_CLST_42	26753
ERZ791671_FASTA_CLST_47	5687
ERZ791671_FASTA_CLST_54	14583
ERZ791671_FASTA_CLST_56	-1
ERZ791671_FASTA_CLST_65	12793
ERZ791671_FASTA_CLST_67	19529
ERZ791671_FASTA_CLST_69	-1
ERZ791671_FASTA_CLST_75	34
ERZ791671_FASTA_CLST_78	3163
ERZ791671_FASTA_CLST_80	1737
ERZ791671_FASTA_CLST_81	11418
ERZ791671_FASTA_CLST_88	-1
ERZ791671_FASTA_CLST_91	12180
ERZ791671_FASTA_CLST_92	8481
ERZ791671_FASTA_CLST_94	82
ERZ791671_FASTA_CLST_96	17236
ERZ791671_FASTA_CLST_98	9461
ERZ791671_FASTA_CLST_100	22295
ERZ791671_FASTA_CLST_114	9028
ERZ791671_FASTA_CLST_118	4204
ERZ791671_FASTA_CLST_120	-1
ERZ791671_FASTA_CLST_121	-1
ERZ791671_FASTA_CLST_125	3292
ERZ791671_FASTA_CLST_134	1867
ERZ791672_FASTA_CLST_15	-1
ERZ791672_FASTA_CLST_35	-1
ERZ791672_FASTA_CLST_38	-1
ERZ791672_FASTA_CLST_40	-1
ERZ791672_FASTA_CLST_54	25321
ERZ791672_FASTA_CLST_59	13333
ERZ791672_FASTA_CLST_61	-1
ERZ791672_FASTA_CLST_66	24785
ERZ791672_FASTA_CLST_68	5336
ERZ791672_FASTA_CLST_85	8336
ERZ791672_FASTA_CLST_87	4204
ERZ791672_FASTA_CLST_88	-1
ERZ791672_FASTA_CLST_95	2718
ERZ791672_FASTA_CLST_103	54269
ERZ791672_FASTA_CLST_107	82
ERZ791672_FASTA_CLST_108	13681
ERZ791672_FASTA_CLST_112	8263
ERZ791672_FASTA_CLST_114	2728
ERZ791672_FASTA_CLST_122	-1
ERZ791672_FASTA_CLST_127	19015
ERZ791672_FASTA_CLST_131	17
ERZ791672_FASTA_CLST_132	4987
ERZ791672_FASTA_CLST_135	-1
ERZ791673_FASTA_CLST_2	6440
ERZ791673_FASTA_CLST_7	-1
ERZ791673_FASTA_CLST_13	3971
ERZ791673_FASTA_CLST_16	-1
ERZ791673_FASTA_CLST_17	-1
ERZ791673_FASTA_CLST_18	-1
ERZ791673_FASTA_CLST_19	-1
ERZ791673_FASTA_CLST_21	-1
ERZ791673_FASTA_CLST_24	2767
ERZ791673_FASTA_CLST_25	82
ERZ791673_FASTA_CLST_28	18268
ERZ791673_FASTA_CLST_37	17
ERZ791673_FASTA_CLST_41	14658
ERZ791673_FASTA_CLST_49	40
ERZ791673_FASTA_CLST_52	41006
ERZ791673_FASTA_CLST_55	23869
ERZ791673_FASTA_CLST_59	4146
ERZ791673_FASTA_CLST_61	2936
ERZ791673_FASTA_CLST_63	13626
ERZ791673_FASTA_CLST_66	44224
ERZ791673_FASTA_CLST_71	-1
ERZ791673_FASTA_CLST_80	15086
ERZ791673_FASTA_CLST_86	931
ERZ791673_FASTA_CLST_90	3358
ERZ791673_FASTA_CLST_97	-1
ERZ791673_FASTA_CLST_100	48421
ERZ791673_FASTA_CLST_103	5513
ERZ791673_FASTA_CLST_116	8680
ERZ791673_FASTA_CLST_123	3247
ERZ791673_FASTA_CLST_146	-1
ERZ791674_FASTA_CLST_14	-1
ERZ791674_FASTA_CLST_17	-1
ERZ791674_FASTA_CLST_19	-1
ERZ791674_FASTA_CLST_21	-1
ERZ791674_FASTA_CLST_28	13701
ERZ791674_FASTA_CLST_35	-1
ERZ791674_FASTA_CLST_39	11466
ERZ791674_FASTA_CLST_40	-1
ERZ791674_FASTA_CLST_45	1689
ERZ791674_FASTA_CLST_46	-1
ERZ791674_FASTA_CLST_48	-1
ERZ791674_FASTA_CLST_51	-1
ERZ791674_FASTA_CLST_56	1820
ERZ791674_FASTA_CLST_59	9082
ERZ791674_FASTA_CLST_61	12335
ERZ791674_FASTA_CLST_63	35980
ERZ791674_FASTA_CLST_67	99
ERZ791674_FASTA_CLST_68	1825
ERZ791674_FASTA_CLST_69	-1
ERZ791674_FASTA_CLST_70	33946
ERZ791674_FASTA_CLST_71	-1
ERZ791675_FASTA_CLST_2	18090
ERZ791675_FASTA_CLST_4	488
ERZ791675_FASTA_CLST_11	15974
ERZ791675_FASTA_CLST_13	-1
ERZ791675_FASTA_CLST_17	5558
ERZ791675_FASTA_CLST_24	-1
ERZ791675_FASTA_CLST_26	-1
ERZ791675_FASTA_CLST_28	-1
ERZ791675_FASTA_CLST_31	3306
ERZ791675_FASTA_CLST_32	2767
ERZ791675_FASTA_CLST_36	34278
ERZ791675_FASTA_CLST_37	-1
ERZ791675_FASTA_CLST_40	24198
ERZ791675_FASTA_CLST_51	8481
ERZ791675_FASTA_CLST_53	920
ERZ791675_FASTA_CLST_55	-1
ERZ791675_FASTA_CLST_62	19529
ERZ791675_FASTA_CLST_66	-1
ERZ791675_FASTA_CLST_70	-1
ERZ791675_FASTA_CLST_74	-1
ERZ791675_FASTA_CLST_77	1994
ERZ791675_FASTA_CLST_83	8063
ERZ791675_FASTA_CLST_88	26129
ERZ791675_FASTA_CLST_89	3292
ERZ791675_FASTA_CLST_94	8000
ERZ791675_FASTA_CLST_95	51
ERZ791675_FASTA_CLST_96	18038
ERZ791675_FASTA_CLST_118	-1
ERZ791675_FASTA_CLST_123	9554
ERZ791675_FASTA_CLST_129	3171
ERZ791675_FASTA_CLST_135	18587
ERZ791675_FASTA_CLST_136	8238
ERZ791675_FASTA_CLST_141	-1
ERZ791675_FASTA_CLST_145	3212
ERZ791675_FASTA_CLST_149	854
ERZ791675_FASTA_CLST_150	82
ERZ791675_FASTA_CLST_151	3564
ERZ791675_FASTA_CLST_153	79
ERZ791675_FASTA_CLST_154	14281
ERZ791675_FASTA_CLST_158	99
ERZ791675_FASTA_CLST_159	73213
ERZ791675_FASTA_CLST_160	6108
ERZ791675_FASTA_CLST_162	7830
ERZ791675_FASTA_CLST_165	-1
ERZ791675_FASTA_CLST_166	9973
ERZ791675_FASTA_CLST_170	-1
ERZ791676_FASTA_CLST_0	-1
ERZ791676_FASTA_CLST_3	17
ERZ791676_FASTA_CLST_5	42315
ERZ791676_FASTA_CLST_10	39441
ERZ791676_FASTA_CLST_13	-1
ERZ791676_FASTA_CLST_16	-1
ERZ791676_FASTA_CLST_25	3583
ERZ791676_FASTA_CLST_34	24698
ERZ791676_FASTA_CLST_36	17434
ERZ791676_FASTA_CLST_43	18558
ERZ791676_FASTA_CLST_44	77
ERZ791676_FASTA_CLST_57	7417
ERZ791676_FASTA_CLST_74	80620
ERZ791676_FASTA_CLST_81	33064
ERZ791676_FASTA_CLST_82	2122
ERZ791676_FASTA_CLST_92	82
ERZ791676_FASTA_CLST_97	18268
ERZ791676_FASTA_CLST_103	12175
ERZ791676_FASTA_CLST_105	2968
ERZ791676_FASTA_CLST_108	4020
ERZ791676_FASTA_CLST_110	-1
ERZ791676_FASTA_CLST_111	-1
ERZ791676_FASTA_CLST_112	55
ERZ791676_FASTA_CLST_113	-1
ERZ791676_FASTA_CLST_117	20370
ERZ791676_FASTA_CLST_133	3216
ERZ791676_FASTA_CLST_134	-1
ERZ791676_FASTA_CLST_140	86
ERZ791676_FASTA_CLST_141	-1
ERZ791676_FASTA_CLST_147	-1
ERZ791676_FASTA_CLST_148	3544
ERZ791676_FASTA_CLST_154	-1
ERZ791676_FASTA_CLST_157	55769
ERZ791676_FASTA_CLST_160	931
ERZ791676_FASTA_CLST_161	38577
ERZ791676_FASTA_CLST_162	2759
ERZ791676_FASTA_CLST_169	5287
ERZ791676_FASTA_CLST_182	48580
ERZ791676_FASTA_CLST_193	8558
ERZ791676_FASTA_CLST_195	41006
ERZ791677_FASTA_CLST_3	65
ERZ791677_FASTA_CLST_10	2718
ERZ791677_FASTA_CLST_16	-1
ERZ791677_FASTA_CLST_23	24400
ERZ791677_FASTA_CLST_28	3975
ERZ791677_FASTA_CLST_35	66
ERZ791677_FASTA_CLST_60	-1
ERZ791677_FASTA_CLST_66	2761
ERZ791677_FASTA_CLST_67	-1
ERZ791677_FASTA_CLST_96	56481
ERZ791677_FASTA_CLST_103	-1
ERZ791677_FASTA_CLST_104	56466
ERZ791677_FASTA_CLST_106	10097
ERZ791677_FASTA_CLST_108	1743
ERZ791677_FASTA_CLST_114	20989
ERZ791677_FASTA_CLST_126	99
ERZ791677_FASTA_CLST_127	19132
ERZ791678_FASTA_CLST_2	-1
ERZ791678_FASTA_CLST_7	25665
ERZ791678_FASTA_CLST_11	891
ERZ791678_FASTA_CLST_14	16692
ERZ791678_FASTA_CLST_15	-1
ERZ791678_FASTA_CLST_25	1776
ERZ791678_FASTA_CLST_38	34
ERZ791678_FASTA_CLST_44	41284
ERZ791678_FASTA_CLST_45	9457
ERZ791678_FASTA_CLST_46	73109
ERZ791678_FASTA_CLST_52	20473
ERZ791678_FASTA_CLST_53	-1
ERZ791678_FASTA_CLST_54	11149
ERZ791678_FASTA_CLST_57	-1
ERZ791678_FASTA_CLST_60	19015
ERZ791678_FASTA_CLST_62	24446
ERZ791678_FASTA_CLST_67	2676
ERZ791678_FASTA_CLST_68	-1
ERZ791678_FASTA_CLST_72	-1
ERZ791678_FASTA_CLST_79	27484
ERZ791678_FASTA_CLST_80	3160
ERZ791678_FASTA_CLST_82	-1
ERZ791678_FASTA_CLST_84	2331
ERZ791678_FASTA_CLST_87	-1
ERZ791678_FASTA_CLST_90	-1
ERZ791678_FASTA_CLST_92	-1
ERZ791678_FASTA_CLST_93	2567
ERZ791678_FASTA_CLST_94	56269
ERZ791678_FASTA_CLST_95	78
ERZ791678_FASTA_CLST_97	3560
ERZ791678_FASTA_CLST_98	-1
ERZ791678_FASTA_CLST_99	931
ERZ791678_FASTA_CLST_100	2417
ERZ791678_FASTA_CLST_109	14293
ERZ791678_FASTA_CLST_112	82
ERZ791678_FASTA_CLST_115	4207
ERZ791686_FASTA_CLST_8	14640
ERZ791686_FASTA_CLST_16	6404
ERZ791686_FASTA_CLST_17	19369
ERZ791686_FASTA_CLST_20	2876
ERZ791686_FASTA_CLST_24	41036
ERZ791686_FASTA_CLST_27	63720
ERZ791686_FASTA_CLST_32	2575
ERZ791686_FASTA_CLST_37	3605
ERZ791686_FASTA_CLST_45	-1
ERZ791686_FASTA_CLST_56	1182
ERZ791686_FASTA_CLST_61	2567
ERZ791686_FASTA_CLST_62	7107
ERZ791686_FASTA_CLST_78	12657
ERZ791686_FASTA_CLST_87	19185
ERZ791686_FASTA_CLST_91	5422
ERZ791686_FASTA_CLST_98	11030
ERZ791686_FASTA_CLST_107	13376
ERZ791686_FASTA_CLST_116	17834
ERZ791686_FASTA_CLST_120	3975
ERZ791686_FASTA_CLST_123	-1
ERZ791686_FASTA_CLST_125	5952
ERZ791686_FASTA_CLST_131	-1
ERZ791686_FASTA_CLST_137	-1
ERZ791686_FASTA_CLST_138	9962
ERZ791686_FASTA_CLST_139	8519
ERZ791686_FASTA_CLST_141	8190
ERZ791686_FASTA_CLST_148	20671
ERZ791686_FASTA_CLST_152	-1
ERZ791686_FASTA_CLST_153	-1
ERZ791686_FASTA_CLST_161	47648
ERZ791686_FASTA_CLST_163	14196
ERZ791686_FASTA_CLST_165	4791
ERZ791686_FASTA_CLST_170	5859
ERZ791686_FASTA_CLST_171	12247
ERZ794998_FASTA_CLST_3	-1
ERZ794998_FASTA_CLST_6	-1
ERZ794998_FASTA_CLST_13	-1
ERZ794998_FASTA_CLST_19	-1
ERZ794998_FASTA_CLST_25	193
ERZ794998_FASTA_CLST_26	-1
ERZ794998_FASTA_CLST_28	-1
ERZ794998_FASTA_CLST_36	-1
ERZ794998_FASTA_CLST_41	-1
ERZ794998_FASTA_CLST_45	-1
ERZ794998_FASTA_CLST_54	-1
ERZ794998_FASTA_CLST_60	-1
ERZ794998_FASTA_CLST_61	-1
ERZ794998_FASTA_CLST_63	16156
ERZ794998_FASTA_CLST_68	-1
ERZ794998_FASTA_CLST_74	7377
ERZ794998_FASTA_CLST_77	16150
ERZ794998_FASTA_CLST_78	16150
ERZ794998_FASTA_CLST_80	189
ERZ794998_FASTA_CLST_82	-1
ERZ794998_FASTA_CLST_89	-1
ERZ794998_FASTA_CLST_95	-1
ERZ794998_FASTA_CLST_107	-1
ERZ794998_FASTA_CLST_120	-1
ERZ794998_FASTA_CLST_121	-1
ERZ794998_FASTA_CLST_124	-1
ERZ794998_FASTA_CLST_127	-1
ERZ794998_FASTA_CLST_134	-1
ERZ794998_FASTA_CLST_135	13809
ERZ794998_FASTA_CLST_136	-1
ERZ794998_FASTA_CLST_142	-1
ERZ794998_FASTA_CLST_143	-1
ERZ794998_FASTA_CLST_151	-1
ERZ794998_FASTA_CLST_156	-1
ERZ794998_FASTA_CLST_161	-1
ERZ794998_FASTA_CLST_179	-1
ERZ794998_FASTA_CLST_183	-1
ERZ794998_FASTA_CLST_186	-1
ERZ794998_FASTA_CLST_188	-1
ERZ794998_FASTA_CLST_189	-1
ERZ794998_FASTA_CLST_194	-1
ERZ794998_FASTA_CLST_198	-1
ERZ794998_FASTA_CLST_200	-1
ERZ794998_FASTA_CLST_202	-1
ERZ794998_FASTA_CLST_205	-1
ERZ794998_FASTA_CLST_206	-1
ERZ794998_FASTA_CLST_207	-1
ERZ794998_FASTA_CLST_213	-1
ERZ794998_FASTA_CLST_214	-1
ERZ794998_FASTA_CLST_215	-1
ERZ794998_FASTA_CLST_221	-1
ERZ794998_FASTA_CLST_224	-1
ERZ794998_FASTA_CLST_231	-1
ERZ794998_FASTA_CLST_232	-1
ERZ794998_FASTA_CLST_234	-1
ERZ795035_FASTA_CLST_5	-1
ERZ795035_FASTA_CLST_6	-1
ERZ795035_FASTA_CLST_18	-1
ERZ795035_FASTA_CLST_40	-1
ERZ795035_FASTA_CLST_46	-1
ERZ795035_FASTA_CLST_52	-1
ERZ795035_FASTA_CLST_75	-1
ERZ795035_FASTA_CLST_84	-1
ERZ795035_FASTA_CLST_89	-1
ERZ795035_FASTA_CLST_102	19369
ERZ795035_FASTA_CLST_112	-1
ERZ795035_FASTA_CLST_127	-1
ERZ795035_FASTA_CLST_130	-1
ERZ795035_FASTA_CLST_152	-1
ERZ795035_FASTA_CLST_167	-1
ERZ795035_FASTA_CLST_186	-1
ERZ795035_FASTA_CLST_188	-1
ERZ795035_FASTA_CLST_192	-1
ERZ795035_FASTA_CLST_216	-1
ERZ795035_FASTA_CLST_227	-1
ERZ795035_FASTA_CLST_231	-1
ERZ795035_FASTA_CLST_238	-1
ERZ795035_FASTA_CLST_265	-1
ERZ795035_FASTA_CLST_290	-1
ERZ795035_FASTA_CLST_298	-1
ERZ795035_FASTA_CLST_304	-1
ERZ795035_FASTA_CLST_305	0
ERZ795035_FASTA_CLST_308	-1
ERZ795035_FASTA_CLST_310	-1
ERZ795035_FASTA_CLST_311	-1
ERZ795035_FASTA_CLST_319	-1
ERZ795035_FASTA_CLST_321	0
ERZ795035_FASTA_CLST_330	-1
ERZ795035_FASTA_CLST_331	-1
ERZ795035_FASTA_CLST_335	-1
ERZ795035_FASTA_CLST_350	-1
ERZ795035_FASTA_CLST_351	-1
ERZ795035_FASTA_CLST_353	-1
ERZ795035_FASTA_CLST_379	-1
ERZ795035_FASTA_CLST_382	-1
ERZ795035_FASTA_CLST_413	-1
ERZ795035_FASTA_CLST_423	55706
ERZ795035_FASTA_CLST_449	-1
ERZ795035_FASTA_CLST_474	-1
ERZ795035_FASTA_CLST_479	1124
ERZ795035_FASTA_CLST_494	-1
ERZ795035_FASTA_CLST_499	-1
ERZ795035_FASTA_CLST_505	-1
ERZ795035_FASTA_CLST_522	-1
ERZ795035_FASTA_CLST_530	-1
ERZ795035_FASTA_CLST_532	-1
ERZ795035_FASTA_CLST_542	-1
ERZ795035_FASTA_CLST_559	-1
ERZ795035_FASTA_CLST_563	-1
ERZ8157522_FASTA_CLST_1	5617
ERZ8157522_FASTA_CLST_25	9407
ERZ8157522_FASTA_CLST_42	-1
ERZ8157522_FASTA_CLST_48	15877
ERZ8157522_FASTA_CLST_55	-1
ERZ8157522_FASTA_CLST_56	28714
ERZ8157522_FASTA_CLST_60	-1
ERZ8157522_FASTA_CLST_68	1
ERZ8157522_FASTA_CLST_69	16845
ERZ8157522_FASTA_CLST_89	-1
ERZ8157522_FASTA_CLST_96	63103
ERZ8157522_FASTA_CLST_99	-1
ERZ8157522_FASTA_CLST_114	10684
ERZ8157522_FASTA_CLST_131	2567
ERZ8157522_FASTA_CLST_152	-1
ERZ8157522_FASTA_CLST_153	59
ERZ8157522_FASTA_CLST_158	2767
ERZ8157522_FASTA_CLST_159	4000
ERZ8157522_FASTA_CLST_161	18462
ERZ8157522_FASTA_CLST_165	3092
ERZ8157522_FASTA_CLST_176	-1
ERZ8157522_FASTA_CLST_184	5582
ERZ8157522_FASTA_CLST_186	1592
ERZ8157522_FASTA_CLST_202	17650
ERZ8157522_FASTA_CLST_205	24740
ERZ8157522_FASTA_CLST_216	5574
ERZ8157522_FASTA_CLST_218	53
ERZ8157522_FASTA_CLST_231	5488
ERZ8157522_FASTA_CLST_232	6353
ERZ8157522_FASTA_CLST_260	-1
ERZ8157522_FASTA_CLST_264	9500
ERZ8157522_FASTA_CLST_269	-1
ERZ8157522_FASTA_CLST_270	24539
ERZ8157522_FASTA_CLST_274	3232
ERZ8157522_FASTA_CLST_277	-1
ERZ8157522_FASTA_CLST_278	9364
ERZ8157522_FASTA_CLST_282	-1
ERZ8157522_FASTA_CLST_285	49606
ERZ8157522_FASTA_CLST_294	53314
ERZ8157522_FASTA_CLST_302	10308
ERZ8157522_FASTA_CLST_317	3238
ERZ8157522_FASTA_CLST_319	11475
ERZ8157522_FASTA_CLST_323	65088
ERZ8157522_FASTA_CLST_327	3987
ERZ8157522_FASTA_CLST_328	5689
ERZ8157522_FASTA_CLST_333	55
ERZ8157522_FASTA_CLST_334	18038
ERZ8157522_FASTA_CLST_336	3975
ERZ8157522_FASTA_CLST_347	4745
ERZ8157522_FASTA_CLST_351	20370
ERZ8157522_FASTA_CLST_353	14135
ERZ8157522_FASTA_CLST_372	3773
ERZ8157522_FASTA_CLST_373	3173
ERZ8157522_FASTA_CLST_376	5207
ERZ8157522_FASTA_CLST_383	3087
ERZ8157522_FASTA_CLST_385	3071
ERZ8157522_FASTA_CLST_387	7953
ERZ834050_FASTA_CLST_0	-1
ERZ834050_FASTA_CLST_12	-1
ERZ834050_FASTA_CLST_14	-1
ERZ834050_FASTA_CLST_15	-1
ERZ834050_FASTA_CLST_25	-1
ERZ834050_FASTA_CLST_32	23895
ERZ834050_FASTA_CLST_38	-1
ERZ834050_FASTA_CLST_55	-1
ERZ834050_FASTA_CLST_56	-1
ERZ834050_FASTA_CLST_58	59160
ERZ834050_FASTA_CLST_76	1
ERZ834050_FASTA_CLST_89	53480
ERZ834050_FASTA_CLST_91	-1
ERZ834050_FASTA_CLST_93	-1
ERZ834050_FASTA_CLST_95	16301
ERZ834050_FASTA_CLST_99	-1
ERZ834050_FASTA_CLST_104	-1
ERZ834050_FASTA_CLST_110	53634
ERZ834050_FASTA_CLST_115	3322
ERZ834050_FASTA_CLST_117	0
ERZ834050_FASTA_CLST_124	5619
ERZ834050_FASTA_CLST_126	-1
ERZ834050_FASTA_CLST_140	-1
ERZ834050_FASTA_CLST_145	26698
ERZ834050_FASTA_CLST_158	-1
ERZ834050_FASTA_CLST_161	25
ERZ834050_FASTA_CLST_166	-1
ERZ834050_FASTA_CLST_182	-1
ERZ834050_FASTA_CLST_184	6145
ERZ834050_FASTA_CLST_192	-1
ERZ834050_FASTA_CLST_217	-1
ERZ834050_FASTA_CLST_227	-1
ERZ834050_FASTA_CLST_239	-1
ERZ834050_FASTA_CLST_242	21083
ERZ834050_FASTA_CLST_265	-1
ERZ834050_FASTA_CLST_272	-1
ERZ834050_FASTA_CLST_279	-1
ERZ834050_FASTA_CLST_282	-1
ERZ834050_FASTA_CLST_291	22241
ERZ834050_FASTA_CLST_293	5227
ERZ834050_FASTA_CLST_302	-1
ERZ834050_FASTA_CLST_312	-1
ERZ834050_FASTA_CLST_314	6145
ERZ834050_FASTA_CLST_315	-1
ERZ834050_FASTA_CLST_319	-1
ERZ834050_FASTA_CLST_320	-1
ERZ834050_FASTA_CLST_327	-1
ERZ834050_FASTA_CLST_328	-1
ERZ834050_FASTA_CLST_335	5993
ERZ834050_FASTA_CLST_336	-1
ERZ834050_FASTA_CLST_337	36253
ERZ834050_FASTA_CLST_339	-1
ERZ834050_FASTA_CLST_342	405
ERZ834050_FASTA_CLST_344	2098
ERZ834050_FASTA_CLST_349	-1
ERZ834050_FASTA_CLST_362	6013
ERZ834050_FASTA_CLST_364	-1
ERZ834050_FASTA_CLST_372	46517
ERZ834050_FASTA_CLST_375	14436
ERZ834050_FASTA_CLST_389	-1
ERZ834050_FASTA_CLST_403	3453
ERZ834050_FASTA_CLST_411	-1
ERZ834050_FASTA_CLST_413	-1
ERZ834050_FASTA_CLST_433	-1
ERZ834050_FASTA_CLST_464	61527
ERZ834050_FASTA_CLST_470	23449
ERZ834050_FASTA_CLST_473	-1
ERZ834050_FASTA_CLST_482	-1
ERZ834050_FASTA_CLST_490	47813
ERZ834050_FASTA_CLST_528	77708
ERZ834050_FASTA_CLST_540	14352
ERZ834050_FASTA_CLST_564	-1
ERZ834050_FASTA_CLST_596	5635
ERZ834050_FASTA_CLST_611	18740
ERZ834050_FASTA_CLST_612	-1
ERZ834050_FASTA_CLST_642	30850
ERZ834050_FASTA_CLST_655	71943
ERZ834050_FASTA_CLST_659	25467
ERZ834050_FASTA_CLST_662	-1
ERZ834050_FASTA_CLST_670	29793
ERZ834050_FASTA_CLST_678	5999
ERZ834050_FASTA_CLST_681	0
ERZ834050_FASTA_CLST_684	-1
ERZ834050_FASTA_CLST_688	-1
ERZ834050_FASTA_CLST_695	-1
ERZ834050_FASTA_CLST_703	10848
ERZ834050_FASTA_CLST_711	-1
ERZ834050_FASTA_CLST_715	34191
ERZ834050_FASTA_CLST_730	-1
ERZ834050_FASTA_CLST_738	372
ERZ834050_FASTA_CLST_740	67020
ERZ834050_FASTA_CLST_757	-1
ERZ834050_FASTA_CLST_771	-1
ERZ834050_FASTA_CLST_779	-1
ERZ834050_FASTA_CLST_790	49035
ERZ834050_FASTA_CLST_793	-1
ERZ834050_FASTA_CLST_810	10227
ERZ834050_FASTA_CLST_821	113
ERZ834050_FASTA_CLST_833	59058
ERZ834050_FASTA_CLST_840	34191
ERZ834050_FASTA_CLST_842	3436
ERZ834050_FASTA_CLST_857	-1
ERZ834050_FASTA_CLST_860	-1
ERZ834050_FASTA_CLST_864	-1
ERZ834050_FASTA_CLST_865	14521
ERZ834050_FASTA_CLST_869	-1
ERZ834050_FASTA_CLST_894	-1
ERZ834050_FASTA_CLST_895	-1
ERZ834050_FASTA_CLST_903	-1
ERZ834050_FASTA_CLST_917	-1
ERZ834050_FASTA_CLST_926	-1
ERZ838827_FASTA_CLST_0	-1
ERZ838827_FASTA_CLST_4	16460
ERZ838827_FASTA_CLST_6	3160
ERZ838827_FASTA_CLST_8	6108
ERZ838827_FASTA_CLST_10	2810
ERZ838827_FASTA_CLST_21	13376
ERZ838827_FASTA_CLST_23	82
ERZ838827_FASTA_CLST_25	-1
ERZ838827_FASTA_CLST_29	21731
ERZ838827_FASTA_CLST_35	17777
ERZ838827_FASTA_CLST_41	-1
ERZ838827_FASTA_CLST_42	23694
ERZ838827_FASTA_CLST_45	72985
ERZ838827_FASTA_CLST_54	4371
ERZ838827_FASTA_CLST_55	10109
ERZ838827_FASTA_CLST_57	16
ERZ838827_FASTA_CLST_67	-1
ERZ838827_FASTA_CLST_69	67654
ERZ838827_FASTA_CLST_70	5568
ERZ838827_FASTA_CLST_73	47641
ERZ838827_FASTA_CLST_74	-1
ERZ838827_FASTA_CLST_76	927
ERZ838827_FASTA_CLST_77	2567
ERZ838827_FASTA_CLST_85	931
ERZ838827_FASTA_CLST_86	8277
ERZ838827_FASTA_CLST_88	3232
ERZ838827_FASTA_CLST_92	33986
ERZ838827_FASTA_CLST_94	-1
ERZ838827_FASTA_CLST_96	-1
ERZ838827_FASTA_CLST_99	3232
ERZ838827_FASTA_CLST_100	-1
ERZ838827_FASTA_CLST_103	-1
ERZ838827_FASTA_CLST_104	19443
ERZ838827_FASTA_CLST_109	-1
ERZ838827_FASTA_CLST_110	44665
ERZ838827_FASTA_CLST_111	6291
ERZ838827_FASTA_CLST_112	16724
ERZ838827_FASTA_CLST_114	51493
ERZ838827_FASTA_CLST_116	-1
ERZ838827_FASTA_CLST_118	867
ERZ838827_FASTA_CLST_122	-1
ERZ838827_FASTA_CLST_124	1411
ERZ838827_FASTA_CLST_125	2122
ERZ838827_FASTA_CLST_129	-1
ERZ838827_FASTA_CLST_140	93
ERZ838827_FASTA_CLST_141	2900
ERZ838827_FASTA_CLST_144	12533
ERZ838827_FASTA_CLST_145	-1
ERZ838827_FASTA_CLST_149	325
ERZ838827_FASTA_CLST_152	49110
ERZ838827_FASTA_CLST_161	4791
ERZ838827_FASTA_CLST_165	1
ERZ838827_FASTA_CLST_171	72429
ERZ838827_FASTA_CLST_173	-1
ERZ838827_FASTA_CLST_182	5799
ERZ838827_FASTA_CLST_183	4191
ERZ838827_FASTA_CLST_184	49566
ERZ838827_FASTA_CLST_188	2664
ERZ838827_FASTA_CLST_189	2331
ERZ838827_FASTA_CLST_190	16973
ERZ838827_FASTA_CLST_199	11626
ERZ838827_FASTA_CLST_200	16098
ERZ838827_FASTA_CLST_204	19084
ERZ838827_FASTA_CLST_205	13681
ERZ838827_FASTA_CLST_211	34740
ERZ838827_FASTA_CLST_214	9389
ERZ838827_FASTA_CLST_217	2743
ERZ838827_FASTA_CLST_218	863
ERZ838827_FASTA_CLST_219	-1
ERZ14212323_FASTA_CLST_6	-1
ERZ14212323_FASTA_CLST_8	11897
ERZ14212323_FASTA_CLST_16	3216
ERZ14212323_FASTA_CLST_20	448
ERZ14212323_FASTA_CLST_21	-1
ERZ14212323_FASTA_CLST_25	-1
ERZ14212323_FASTA_CLST_33	-1
ERZ14212323_FASTA_CLST_34	10504
ERZ14212323_FASTA_CLST_36	-1
ERZ14212323_FASTA_CLST_41	-1
ERZ14212323_FASTA_CLST_48	2567
ERZ14212323_FASTA_CLST_49	2155
ERZ14212323_FASTA_CLST_52	-1
ERZ14212323_FASTA_CLST_54	14790
ERZ14212324_FASTA_CLST_6	-1
ERZ14212324_FASTA_CLST_17	-1
ERZ14212324_FASTA_CLST_24	-1
ERZ14212324_FASTA_CLST_29	-1
ERZ14212324_FASTA_CLST_31	-1
ERZ14212324_FASTA_CLST_45	43444
ERZ14212324_FASTA_CLST_47	1
ERZ14212324_FASTA_CLST_58	19705
ERZ14212324_FASTA_CLST_65	-1
ERZ14212324_FASTA_CLST_67	-1
ERZ14212325_FASTA_CLST_19	20896
ERZ14212325_FASTA_CLST_20	2
ERZ14212325_FASTA_CLST_23	3216
ERZ14212325_FASTA_CLST_26	-1
ERZ14212325_FASTA_CLST_34	1
ERZ14212325_FASTA_CLST_36	72215
ERZ14212325_FASTA_CLST_40	48533
ERZ14212325_FASTA_CLST_43	3972
ERZ14212325_FASTA_CLST_48	697
ERZ14212325_FASTA_CLST_50	11897
ERZ14212325_FASTA_CLST_57	59
ERZ14212325_FASTA_CLST_61	-1
ERZ14212325_FASTA_CLST_65	-1
ERZ14212325_FASTA_CLST_67	2567
ERZ14212326_FASTA_CLST_6	1
ERZ14212326_FASTA_CLST_18	-1
ERZ14212326_FASTA_CLST_21	36319
ERZ14212326_FASTA_CLST_23	-1
ERZ14212326_FASTA_CLST_27	-1
ERZ14212326_FASTA_CLST_32	-1
ERZ14212326_FASTA_CLST_34	-1
ERZ14212326_FASTA_CLST_36	448
ERZ14212326_FASTA_CLST_52	-1
ERZ14212326_FASTA_CLST_53	48387
ERZ14212326_FASTA_CLST_60	-1
ERZ14212326_FASTA_CLST_62	1776
ERZ14212327_FASTA_CLST_11	-1
ERZ14212327_FASTA_CLST_35	1688
ERZ14212327_FASTA_CLST_51	-1
ERZ14212327_FASTA_CLST_58	2155
ERZ14212327_FASTA_CLST_68	262
ERZ14212327_FASTA_CLST_73	14790
ERZ14212327_FASTA_CLST_77	2900
ERZ14212328_FASTA_CLST_2	-1
ERZ14212328_FASTA_CLST_16	-1
ERZ14212328_FASTA_CLST_17	-1
ERZ14212328_FASTA_CLST_21	-1
ERZ14212328_FASTA_CLST_22	1
ERZ14212328_FASTA_CLST_26	2155
ERZ14212328_FASTA_CLST_29	-1
ERZ14212328_FASTA_CLST_31	16210
ERZ14212328_FASTA_CLST_38	31848
ERZ14212328_FASTA_CLST_43	1320
ERZ14212328_FASTA_CLST_45	-1
ERZ14212329_FASTA_CLST_9	1320
ERZ14212329_FASTA_CLST_11	14790
ERZ14212329_FASTA_CLST_21	448
ERZ14212330_FASTA_CLST_21	580
ERZ14212330_FASTA_CLST_25	3404
ERZ14212330_FASTA_CLST_27	-1
ERZ14212330_FASTA_CLST_28	27
ERZ14212330_FASTA_CLST_30	3373
ERZ14212330_FASTA_CLST_36	100
ERZ14212331_FASTA_CLST_0	2155
ERZ14212331_FASTA_CLST_1	6994
ERZ14212331_FASTA_CLST_5	-1
ERZ14212331_FASTA_CLST_12	-1
ERZ14212331_FASTA_CLST_13	17058
ERZ14212331_FASTA_CLST_16	38931
ERZ14212331_FASTA_CLST_17	27449
ERZ14212331_FASTA_CLST_19	16210
ERZ14212331_FASTA_CLST_22	624
ERZ14212331_FASTA_CLST_23	-1
ERZ14212331_FASTA_CLST_25	-1
ERZ14212331_FASTA_CLST_26	-1
ERZ14212331_FASTA_CLST_35	1
ERZ14212331_FASTA_CLST_42	-1
ERZ14212331_FASTA_CLST_47	59
ERZ14212331_FASTA_CLST_48	-1
ERZ14212331_FASTA_CLST_49	2567
ERZ14212331_FASTA_CLST_50	-1
ERZ14212331_FASTA_CLST_54	11897
ERZ14212331_FASTA_CLST_57	614
ERZ14212331_FASTA_CLST_58	-1
ERZ14212331_FASTA_CLST_61	1714
ERZ14212331_FASTA_CLST_69	14658
ERZ14212331_FASTA_CLST_72	14790
ERZ14212331_FASTA_CLST_74	3216
ERZ14212331_FASTA_CLST_88	-1
ERZ14212332_FASTA_CLST_8	262
ERZ14212332_FASTA_CLST_14	-1
ERZ14212332_FASTA_CLST_19	-1
ERZ14212333_FASTA_CLST_2	-1
ERZ14212333_FASTA_CLST_11	-1
ERZ14212333_FASTA_CLST_12	-1
ERZ14212333_FASTA_CLST_31	1
ERZ14212333_FASTA_CLST_33	14790
ERZ14212333_FASTA_CLST_37	-1
ERZ14212333_FASTA_CLST_39	38563
ERZ14212333_FASTA_CLST_41	648
ERZ14212334_FASTA_CLST_2	-1
ERZ14212334_FASTA_CLST_10	-1
ERZ14212334_FASTA_CLST_12	-1
ERZ14212334_FASTA_CLST_34	-1
ERZ14212335_FASTA_CLST_0	-1
ERZ14212335_FASTA_CLST_3	42549
ERZ14212335_FASTA_CLST_6	-1
ERZ14212335_FASTA_CLST_15	2380
ERZ14212335_FASTA_CLST_18	3348
ERZ14212335_FASTA_CLST_19	-1
ERZ14212335_FASTA_CLST_20	-1
ERZ14212335_FASTA_CLST_21	58663
ERZ14212335_FASTA_CLST_28	-1
ERZ14212335_FASTA_CLST_50	63744
ERZ14212335_FASTA_CLST_60	-1
ERZ14212335_FASTA_CLST_65	-1
ERZ14212335_FASTA_CLST_74	43185
ERZ14212335_FASTA_CLST_87	-1
ERZ14212335_FASTA_CLST_91	-1
ERZ14212335_FASTA_CLST_95	-1
ERZ14212335_FASTA_CLST_101	-1
ERZ14212335_FASTA_CLST_104	-1
ERZ14212335_FASTA_CLST_108	9283
ERZ14212335_FASTA_CLST_118	7690
ERZ14212335_FASTA_CLST_121	-1
ERZ14212335_FASTA_CLST_122	1487
ERZ14212335_FASTA_CLST_127	3369
ERZ14212336_FASTA_CLST_0	19705
ERZ14212336_FASTA_CLST_4	-1
ERZ14212336_FASTA_CLST_8	-1
ERZ14212336_FASTA_CLST_25	466
ERZ14212336_FASTA_CLST_29	1
ERZ14212336_FASTA_CLST_30	-1
ERZ14212336_FASTA_CLST_46	625
ERZ14212336_FASTA_CLST_47	-1
ERZ14212336_FASTA_CLST_50	-1
ERZ14212336_FASTA_CLST_55	-1
ERZ14212336_FASTA_CLST_63	-1
ERZ14212336_FASTA_CLST_66	1738
ERZ14212336_FASTA_CLST_71	27042
ERZ14212336_FASTA_CLST_74	48429
ERZ14212337_FASTA_CLST_2	-1
ERZ2270787_FASTA_CLST_5	1322
ERZ2270787_FASTA_CLST_17	18995
ERZ2270787_FASTA_CLST_19	1770
ERZ2270788_FASTA_CLST_24	1
ERZ2270788_FASTA_CLST_33	33520
ERZ2270788_FASTA_CLST_46	3906
ERZ2271244_FASTA_CLST_0	23914
ERZ4561102_FASTA_CLST_0	46874
ERZ4561102_FASTA_CLST_4	-1
ERZ4561102_FASTA_CLST_16	48421
ERZ4561102_FASTA_CLST_20	6
ERZ4561102_FASTA_CLST_24	46995
ERZ4561102_FASTA_CLST_25	46995
ERZ4561102_FASTA_CLST_28	4256
ERZ4561102_FASTA_CLST_31	-1
ERZ4561102_FASTA_CLST_36	46949
ERZ4561102_FASTA_CLST_38	-1
ERZ4561102_FASTA_CLST_39	16248
ERZ4561102_FASTA_CLST_54	46988
ERZ4561102_FASTA_CLST_64	-1
ERZ4561102_FASTA_CLST_66	55
ERZ4561102_FASTA_CLST_68	46957
ERZ4561102_FASTA_CLST_72	50369
ERZ4561102_FASTA_CLST_74	20219
ERZ4561102_FASTA_CLST_76	8785
ERZ4561102_FASTA_CLST_84	46553
ERZ4561102_FASTA_CLST_89	-1
ERZ4561102_FASTA_CLST_98	11856
ERZ4561102_FASTA_CLST_99	-1
ERZ4561102_FASTA_CLST_101	-1
ERZ4561102_FASTA_CLST_110	-1
ERZ4561102_FASTA_CLST_113	-1
ERZ4561102_FASTA_CLST_118	51977
ERZ4561102_FASTA_CLST_132	16678
ERZ4561102_FASTA_CLST_137	-1
ERZ4561102_FASTA_CLST_141	37586
ERZ4561102_FASTA_CLST_146	-1
ERZ4561102_FASTA_CLST_149	-1
ERZ4561102_FASTA_CLST_150	46789
ERZ4561102_FASTA_CLST_153	-1
ERZ4561102_FASTA_CLST_156	22497
ERZ4561102_FASTA_CLST_159	2030
ERZ4561102_FASTA_CLST_160	46893
ERZ4561102_FASTA_CLST_162	27414
ERZ4561102_FASTA_CLST_165	-1
ERZ4561102_FASTA_CLST_173	1144
ERZ4561102_FASTA_CLST_175	46863
ERZ4561102_FASTA_CLST_181	12854
ERZ4561102_FASTA_CLST_183	46881
ERZ4561102_FASTA_CLST_186	11159
ERZ4561102_FASTA_CLST_191	8089
ERZ4561102_FASTA_CLST_192	62598
ERZ4561102_FASTA_CLST_197	-1
ERZ4561102_FASTA_CLST_203	-1
ERZ4561102_FASTA_CLST_204	6424
ERZ4561102_FASTA_CLST_213	76124
ERZ4561102_FASTA_CLST_217	-1
ERZ4561102_FASTA_CLST_228	14834
ERZ4561102_FASTA_CLST_232	11092
ERZ4561102_FASTA_CLST_237	14465
ERZ4561102_FASTA_CLST_242	-1
ERZ4561102_FASTA_CLST_247	-1
ERZ773048_FASTA_CLST_4	16
ERZ773048_FASTA_CLST_9	-1
ERZ773048_FASTA_CLST_23	1
ERZ773048_FASTA_CLST_36	548
ERZ773048_FASTA_CLST_39	-1
ERZ773048_FASTA_CLST_45	49810
ERZ773048_FASTA_CLST_65	-1
ERZ773048_FASTA_CLST_68	4319
ERZ773048_FASTA_CLST_70	21630
ERZ773048_FASTA_CLST_72	17349
ERZ773048_FASTA_CLST_74	-1
ERZ773048_FASTA_CLST_77	48932
ERZ773048_FASTA_CLST_86	-1
ERZ773048_FASTA_CLST_93	-1
ERZ773048_FASTA_CLST_103	325
ERZ773048_FASTA_CLST_107	21685
ERZ773048_FASTA_CLST_114	41249
ERZ773048_FASTA_CLST_119	-1
ERZ773048_FASTA_CLST_126	-1
ERZ773048_FASTA_CLST_128	14939
ERZ773048_FASTA_CLST_129	40818
ERZ773048_FASTA_CLST_139	63712
ERZ773048_FASTA_CLST_142	-1
ERZ773048_FASTA_CLST_146	34083
ERZ773048_FASTA_CLST_151	-1
ERZ773048_FASTA_CLST_165	-1
ERZ773048_FASTA_CLST_171	-1
ERZ773048_FASTA_CLST_175	-1
ERZ773048_FASTA_CLST_182	31159
ERZ827524_FASTA_CLST_1	-1
ERZ827524_FASTA_CLST_8	3137
ERZ827524_FASTA_CLST_9	41666
ERZ827524_FASTA_CLST_12	5513
ERZ827524_FASTA_CLST_13	5513
ERZ827524_FASTA_CLST_23	4570
ERZ827524_FASTA_CLST_24	11532
ERZ827524_FASTA_CLST_31	3138
ERZ827524_FASTA_CLST_33	1847
ERZ827524_FASTA_CLST_34	18080
ERZ827524_FASTA_CLST_35	99
ERZ827524_FASTA_CLST_39	-1
ERZ827524_FASTA_CLST_40	-1
ERZ827524_FASTA_CLST_44	26139
ERZ827524_FASTA_CLST_54	226
ERZ827524_FASTA_CLST_63	-1
ERZ827524_FASTA_CLST_64	2205
ERZ827524_FASTA_CLST_65	11552
ERZ827524_FASTA_CLST_70	-1
ERZ827524_FASTA_CLST_77	2066
ERZ827524_FASTA_CLST_81	3256
ERZ827524_FASTA_CLST_82	3039
ERZ827524_FASTA_CLST_86	-1
ERZ827524_FASTA_CLST_92	-1
ERZ827524_FASTA_CLST_95	4029
ERZ827524_FASTA_CLST_97	18063
ERZ827524_FASTA_CLST_98	4088
ERZ827524_FASTA_CLST_99	15713
ERZ827524_FASTA_CLST_100	-1
ERZ827524_FASTA_CLST_101	33108
ERZ827524_FASTA_CLST_104	11119
ERZ827524_FASTA_CLST_109	-1
ERZ827524_FASTA_CLST_118	2155
ERZ827524_FASTA_CLST_125	1943
ERZ827524_FASTA_CLST_134	3830
ERZ827524_FASTA_CLST_139	7978
ERZ827524_FASTA_CLST_144	3147
ERZ827524_FASTA_CLST_148	-1
ERZ827524_FASTA_CLST_151	2767
ERZ827524_FASTA_CLST_159	-1
ERZ827524_FASTA_CLST_167	2695
ERZ827524_FASTA_CLST_176	12409
ERZ827524_FASTA_CLST_177	13278
ERZ827524_FASTA_CLST_179	34207
ERZ827524_FASTA_CLST_186	4508
ERZ827524_FASTA_CLST_189	2980
ERZ827524_FASTA_CLST_192	2144
ERZ827524_FASTA_CLST_198	3952
ERZ827524_FASTA_CLST_201	-1
ERZ827524_FASTA_CLST_202	-1
ERZ827524_FASTA_CLST_205	1737
ERZ827524_FASTA_CLST_208	2895
ERZ827524_FASTA_CLST_212	4039
ERZ827524_FASTA_CLST_216	3137
ERZ827524_FASTA_CLST_239	3171
ERZ827524_FASTA_CLST_243	5859
ERZ827524_FASTA_CLST_255	920
ERZ827524_FASTA_CLST_257	13619
ERZ827524_FASTA_CLST_262	4334
ERZ827524_FASTA_CLST_264	11762
ERZ827524_FASTA_CLST_265	46221
ERZ827524_FASTA_CLST_267	8566
ERZ827524_FASTA_CLST_271	12029
ERZ827524_FASTA_CLST_273	3122
ERZ827524_FASTA_CLST_274	-1
ERZ827524_FASTA_CLST_281	-1
ERZ827524_FASTA_CLST_284	-1
ERZ827524_FASTA_CLST_288	65972
ERZ827526_FASTA_CLST_10	2760
ERZ827526_FASTA_CLST_13	-1
ERZ827526_FASTA_CLST_15	2702
ERZ827526_FASTA_CLST_17	3097
ERZ827526_FASTA_CLST_28	12434
ERZ827526_FASTA_CLST_29	-1
ERZ827526_FASTA_CLST_30	-1
ERZ827526_FASTA_CLST_31	3997
ERZ827526_FASTA_CLST_34	44248
ERZ827526_FASTA_CLST_36	5479
ERZ827526_FASTA_CLST_43	6890
ERZ827526_FASTA_CLST_62	15380
ERZ827526_FASTA_CLST_64	-1
ERZ827526_FASTA_CLST_65	-1
ERZ827526_FASTA_CLST_66	-1
ERZ827526_FASTA_CLST_68	-1
ERZ827526_FASTA_CLST_85	77
ERZ827526_FASTA_CLST_96	24198
ERZ827526_FASTA_CLST_98	10190
ERZ827526_FASTA_CLST_108	863
ERZ827526_FASTA_CLST_111	-1
ERZ827526_FASTA_CLST_113	18365
ERZ827526_FASTA_CLST_114	20253
ERZ827526_FASTA_CLST_116	82
ERZ827526_FASTA_CLST_129	2976
ERZ827526_FASTA_CLST_130	55
ERZ827526_FASTA_CLST_132	2666
ERZ827526_FASTA_CLST_145	-1
ERZ827526_FASTA_CLST_148	-1
ERZ827526_FASTA_CLST_152	4256
ERZ827526_FASTA_CLST_157	10293
ERZ827526_FASTA_CLST_163	1534
ERZ827526_FASTA_CLST_164	4014
ERZ827526_FASTA_CLST_165	1014
ERZ827526_FASTA_CLST_167	-1
ERZ827526_FASTA_CLST_189	28587
ERZ827526_FASTA_CLST_202	8410
ERZ827526_FASTA_CLST_203	16037
ERZ827526_FASTA_CLST_225	22698
ERZ827526_FASTA_CLST_233	9017
ERZ827526_FASTA_CLST_234	9531
ERZ827526_FASTA_CLST_248	5422
ERZ827526_FASTA_CLST_251	5859
ERZ827526_FASTA_CLST_253	2910
ERZ827526_FASTA_CLST_260	15064
ERZ827526_FASTA_CLST_272	6713
ERZ827526_FASTA_CLST_277	847
ERZ827526_FASTA_CLST_281	-1
ERZ827526_FASTA_CLST_283	1
ERZ827526_FASTA_CLST_284	54529
ERZ827526_FASTA_CLST_285	37725
ERZ827526_FASTA_CLST_286	-1
ERZ827526_FASTA_CLST_289	74062
ERZ827526_FASTA_CLST_292	2227
ERZ827526_FASTA_CLST_295	46158
ERZ827526_FASTA_CLST_296	17650
ERZ827526_FASTA_CLST_298	-1
ERZ827526_FASTA_CLST_303	2716
ERZ827526_FASTA_CLST_304	3168
ERZ827526_FASTA_CLST_307	44787
ERZ827526_FASTA_CLST_311	17463
ERZ827526_FASTA_CLST_313	898
ERZ827526_FASTA_CLST_316	4039
ERZ827526_FASTA_CLST_325	-1
ERZ827526_FASTA_CLST_340	45340
ERZ827526_FASTA_CLST_356	4091
ERZ827526_FASTA_CLST_359	-1
ERZ827526_FASTA_CLST_361	73205
ERZ827526_FASTA_CLST_376	-1
ERZ827526_FASTA_CLST_380	2974
ERZ827526_FASTA_CLST_384	-1
ERZ827526_FASTA_CLST_385	48321
ERZ827526_FASTA_CLST_386	2941
ERZ827526_FASTA_CLST_390	2155
ERZ827526_FASTA_CLST_392	-1
ERZ827526_FASTA_CLST_399	-1
ERZ827526_FASTA_CLST_401	93
ERZ827526_FASTA_CLST_402	-1
ERZ827526_FASTA_CLST_404	66847
ERZ827530_FASTA_CLST_0	83607
ERZ827530_FASTA_CLST_6	-1
ERZ827530_FASTA_CLST_11	3892
ERZ827530_FASTA_CLST_15	61
ERZ827530_FASTA_CLST_21	-1
ERZ827530_FASTA_CLST_23	82
ERZ827530_FASTA_CLST_25	-1
ERZ827530_FASTA_CLST_33	4169
ERZ827530_FASTA_CLST_37	3092
ERZ827530_FASTA_CLST_38	26045
ERZ827530_FASTA_CLST_51	1513
ERZ827530_FASTA_CLST_54	26515
ERZ827530_FASTA_CLST_57	27
ERZ827530_FASTA_CLST_61	23629
ERZ827530_FASTA_CLST_66	3255
ERZ827530_FASTA_CLST_69	3580
ERZ827530_FASTA_CLST_74	16848
ERZ827530_FASTA_CLST_80	-1
ERZ827530_FASTA_CLST_81	476
ERZ827530_FASTA_CLST_82	-1
ERZ827530_FASTA_CLST_83	-1
ERZ827530_FASTA_CLST_91	16444
ERZ827530_FASTA_CLST_92	-1
ERZ827530_FASTA_CLST_93	-1
ERZ827530_FASTA_CLST_99	-1
ERZ827530_FASTA_CLST_101	6406
ERZ827530_FASTA_CLST_102	-1
ERZ827530_FASTA_CLST_103	61377
ERZ827530_FASTA_CLST_109	3210
ERZ827530_FASTA_CLST_110	49229
ERZ827530_FASTA_CLST_115	-1
ERZ827530_FASTA_CLST_119	854
ERZ827530_FASTA_CLST_120	1953
ERZ827530_FASTA_CLST_121	12192
ERZ827530_FASTA_CLST_122	14822
ERZ827530_FASTA_CLST_124	-1
ERZ827530_FASTA_CLST_135	34551
ERZ827530_FASTA_CLST_136	-1
ERZ827530_FASTA_CLST_137	-1
ERZ827530_FASTA_CLST_138	-1
ERZ827530_FASTA_CLST_141	3108
ERZ827530_FASTA_CLST_146	-1
ERZ827530_FASTA_CLST_149	6364
ERZ827530_FASTA_CLST_152	31824
ERZ827530_FASTA_CLST_161	71714
ERZ827530_FASTA_CLST_164	10119
ERZ827530_FASTA_CLST_168	867
ERZ827530_FASTA_CLST_171	-1
ERZ827530_FASTA_CLST_178	26109
ERZ827530_FASTA_CLST_179	-1
ERZ827530_FASTA_CLST_180	826
ERZ827530_FASTA_CLST_185	6
ERZ827530_FASTA_CLST_187	42879
ERZ827530_FASTA_CLST_189	2567
ERZ827530_FASTA_CLST_190	23976
ERZ827530_FASTA_CLST_192	18661
ERZ827530_FASTA_CLST_193	18177
ERZ827530_FASTA_CLST_197	33823
ERZ827530_FASTA_CLST_199	15380
ERZ827530_FASTA_CLST_200	51377
ERZ827530_FASTA_CLST_202	15459
ERZ827530_FASTA_CLST_206	-1
ERZ827530_FASTA_CLST_207	62720
ERZ827530_FASTA_CLST_211	33937
ERZ827530_FASTA_CLST_214	6713
ERZ827530_FASTA_CLST_226	24724
ERZ827530_FASTA_CLST_230	-1
ERZ827530_FASTA_CLST_232	-1
ERZ827530_FASTA_CLST_233	22535
ERZ827530_FASTA_CLST_238	4117
ERZ827530_FASTA_CLST_241	16
ERZ827530_FASTA_CLST_251	55
ERZ827530_FASTA_CLST_260	4258
ERZ827530_FASTA_CLST_265	-1
ERZ827530_FASTA_CLST_273	-1
ERZ827530_FASTA_CLST_274	15107
ERZ827530_FASTA_CLST_286	2668
ERZ827530_FASTA_CLST_288	833
ERZ827530_FASTA_CLST_289	3322
ERZ827530_FASTA_CLST_290	2716
ERZ827530_FASTA_CLST_295	-1
ERZ827530_FASTA_CLST_298	-1
ERZ827530_FASTA_CLST_300	-1
ERZ827530_FASTA_CLST_306	5952
ERZ827530_FASTA_CLST_308	51199
ERZ827530_FASTA_CLST_309	11064
ERZ827530_FASTA_CLST_316	27
ERZ827530_FASTA_CLST_321	-1
ERZ827530_FASTA_CLST_322	3971
ERZ827530_FASTA_CLST_323	15061
ERZ827530_FASTA_CLST_325	1867
ERZ12802893_FASTA_CLST_2	-1
ERZ12802893_FASTA_CLST_3	-1
ERZ12802893_FASTA_CLST_5	584
ERZ12802893_FASTA_CLST_9	34368
ERZ12802893_FASTA_CLST_12	3935
ERZ12802893_FASTA_CLST_13	14560
ERZ12802893_FASTA_CLST_14	-1
ERZ12802893_FASTA_CLST_17	-1
ERZ12802893_FASTA_CLST_26	19621
ERZ12802893_FASTA_CLST_27	36916
ERZ12802893_FASTA_CLST_48	5486
ERZ12802893_FASTA_CLST_49	-1
ERZ12802893_FASTA_CLST_56	59047
ERZ12802893_FASTA_CLST_59	7702
ERZ12802893_FASTA_CLST_60	-1
ERZ12802893_FASTA_CLST_64	12268
ERZ12802893_FASTA_CLST_73	7666
ERZ12802893_FASTA_CLST_75	-1
ERZ12802893_FASTA_CLST_76	-1
ERZ12802893_FASTA_CLST_80	377
ERZ12802893_FASTA_CLST_89	686
ERZ12802893_FASTA_CLST_91	930
ERZ12802893_FASTA_CLST_107	18974
ERZ12802893_FASTA_CLST_112	56409
ERZ12802893_FASTA_CLST_116	-1
ERZ12802893_FASTA_CLST_117	17712
ERZ12802893_FASTA_CLST_128	-1
ERZ12802893_FASTA_CLST_129	8796
ERZ12802893_FASTA_CLST_135	25
ERZ12802893_FASTA_CLST_140	3255
ERZ12802893_FASTA_CLST_147	-1
ERZ12802893_FASTA_CLST_153	5499
ERZ12802893_FASTA_CLST_154	-1
ERZ12802893_FASTA_CLST_156	16404
ERZ12802893_FASTA_CLST_164	1991
ERZ12802893_FASTA_CLST_167	6391
ERZ12802893_FASTA_CLST_171	16315
ERZ12802893_FASTA_CLST_181	-1
ERZ12802893_FASTA_CLST_182	7935
ERZ12802893_FASTA_CLST_187	-1
ERZ12802893_FASTA_CLST_197	4725
ERZ12802893_FASTA_CLST_200	7690
ERZ12802893_FASTA_CLST_205	-1
ERZ12802893_FASTA_CLST_211	-1
ERZ12802893_FASTA_CLST_212	13444
ERZ12802893_FASTA_CLST_217	563
ERZ12802893_FASTA_CLST_219	8425
ERZ12802893_FASTA_CLST_221	464
ERZ12802893_FASTA_CLST_222	7744
ERZ12802893_FASTA_CLST_223	7712
ERZ12802893_FASTA_CLST_225	37005
ERZ12802893_FASTA_CLST_226	37006
ERZ12802893_FASTA_CLST_230	5480
ERZ12802893_FASTA_CLST_243	7757
ERZ12802893_FASTA_CLST_245	15318
ERZ12802893_FASTA_CLST_249	14861
ERZ12802893_FASTA_CLST_251	3404
ERZ12802893_FASTA_CLST_254	10852
ERZ12802893_FASTA_CLST_255	34672
ERZ12802893_FASTA_CLST_257	17786
ERZ12802893_FASTA_CLST_258	6075
ERZ12802893_FASTA_CLST_263	7642
ERZ12802893_FASTA_CLST_268	-1
ERZ12802893_FASTA_CLST_269	609
ERZ12802893_FASTA_CLST_270	76988
ERZ12802893_FASTA_CLST_280	-1
ERZ12802893_FASTA_CLST_290	-1
ERZ12802893_FASTA_CLST_291	-1
ERZ12802893_FASTA_CLST_292	7705
ERZ12802893_FASTA_CLST_298	14796
ERZ12802893_FASTA_CLST_300	5491
ERZ12802893_FASTA_CLST_307	3256
ERZ12802893_FASTA_CLST_309	9582
ERZ12802893_FASTA_CLST_310	618
ERZ12802893_FASTA_CLST_319	9626
ERZ12802893_FASTA_CLST_324	9619
ERZ12802893_FASTA_CLST_325	7782
ERZ12802893_FASTA_CLST_328	7767
ERZ12802893_FASTA_CLST_332	-1
ERZ12802893_FASTA_CLST_333	16960
ERZ12802893_FASTA_CLST_337	585
ERZ12802893_FASTA_CLST_353	71790
ERZ12802893_FASTA_CLST_356	-1
ERZ12802893_FASTA_CLST_357	1280
ERZ12802893_FASTA_CLST_366	970
ERZ12802893_FASTA_CLST_368	-1
ERZ12802893_FASTA_CLST_369	77
ERZ12802893_FASTA_CLST_373	9573
ERZ12802893_FASTA_CLST_379	-1
ERZ12802893_FASTA_CLST_384	8575
ERZ12802893_FASTA_CLST_386	-1
ERZ12802893_FASTA_CLST_387	-1
ERZ12802893_FASTA_CLST_388	109
ERZ12802893_FASTA_CLST_392	36955
ERZ12802893_FASTA_CLST_399	2767
ERZ12802893_FASTA_CLST_401	-1
ERZ12802893_FASTA_CLST_402	49479
ERZ12802893_FASTA_CLST_407	7714
ERZ12802893_FASTA_CLST_408	36956
ERZ12802893_FASTA_CLST_410	7654
ERZ12802893_FASTA_CLST_414	3135
ERZ14212232_FASTA_CLST_2	11213
ERZ14212232_FASTA_CLST_5	-1
ERZ14212232_FASTA_CLST_14	-1
ERZ14212232_FASTA_CLST_17	628
ERZ14212232_FASTA_CLST_18	624
ERZ14212232_FASTA_CLST_19	70277
ERZ14212232_FASTA_CLST_24	-1
ERZ14212232_FASTA_CLST_28	4550
ERZ14212232_FASTA_CLST_35	2621
ERZ14212232_FASTA_CLST_50	-1
ERZ14212232_FASTA_CLST_51	613
ERZ14212232_FASTA_CLST_56	5325
ERZ14212232_FASTA_CLST_57	70263
ERZ14212232_FASTA_CLST_60	682
ERZ14212232_FASTA_CLST_63	24477
ERZ14212232_FASTA_CLST_64	650
ERZ14212232_FASTA_CLST_68	304
ERZ14212232_FASTA_CLST_69	20027
ERZ14212232_FASTA_CLST_73	3114
ERZ14212232_FASTA_CLST_74	29480
ERZ14212232_FASTA_CLST_75	52302
ERZ14212232_FASTA_CLST_76	-1
ERZ14212232_FASTA_CLST_80	70275
ERZ14212232_FASTA_CLST_82	18415
ERZ14212232_FASTA_CLST_85	1756
ERZ14212232_FASTA_CLST_104	-1
ERZ14212232_FASTA_CLST_110	20009
ERZ14212232_FASTA_CLST_111	36025
ERZ14212232_FASTA_CLST_114	132
ERZ14212232_FASTA_CLST_124	1884
ERZ14212232_FASTA_CLST_130	-1
ERZ14212232_FASTA_CLST_132	49004
ERZ14212232_FASTA_CLST_145	1
ERZ14212232_FASTA_CLST_162	-1
ERZ14212232_FASTA_CLST_173	-1
ERZ14212232_FASTA_CLST_174	37056
ERZ14212232_FASTA_CLST_175	29480
ERZ14212232_FASTA_CLST_182	-1
ERZ14212232_FASTA_CLST_183	72024
ERZ14212232_FASTA_CLST_184	28062
ERZ14212232_FASTA_CLST_191	-1
ERZ14212232_FASTA_CLST_193	-1
ERZ14212232_FASTA_CLST_197	-1
ERZ14212232_FASTA_CLST_202	-1
ERZ14212232_FASTA_CLST_205	53057
ERZ14212232_FASTA_CLST_209	38822
ERZ14212232_FASTA_CLST_211	266
ERZ14212232_FASTA_CLST_217	70271
ERZ14212232_FASTA_CLST_219	53311
ERZ14212232_FASTA_CLST_228	17801
ERZ1764606_FASTA_CLST_0	3255
ERZ1764606_FASTA_CLST_4	-1
ERZ1764606_FASTA_CLST_5	25969
ERZ1764606_FASTA_CLST_8	25782
ERZ1764606_FASTA_CLST_9	-1
ERZ1764606_FASTA_CLST_13	-1
ERZ1764606_FASTA_CLST_18	75801
ERZ1764606_FASTA_CLST_26	6601
ERZ1764606_FASTA_CLST_33	47509
ERZ1764606_FASTA_CLST_34	-1
ERZ1764606_FASTA_CLST_46	1357
ERZ1764606_FASTA_CLST_48	17834
ERZ1764606_FASTA_CLST_51	12531
ERZ1764606_FASTA_CLST_56	12165
ERZ1764606_FASTA_CLST_57	22600
ERZ1764606_FASTA_CLST_61	12509
ERZ1764606_FASTA_CLST_63	29747
ERZ1764606_FASTA_CLST_65	25882
ERZ1764606_FASTA_CLST_67	-1
ERZ1764606_FASTA_CLST_70	15089
ERZ1764606_FASTA_CLST_73	28467
ERZ1764606_FASTA_CLST_75	4420
ERZ1764606_FASTA_CLST_81	1192
ERZ1764606_FASTA_CLST_84	647
ERZ1764606_FASTA_CLST_88	-1
ERZ1764606_FASTA_CLST_98	12533
ERZ1764606_FASTA_CLST_102	14160
ERZ1764606_FASTA_CLST_105	29847
ERZ1764606_FASTA_CLST_107	23029
ERZ1764606_FASTA_CLST_112	5284
ERZ1764606_FASTA_CLST_118	48092
ERZ1764606_FASTA_CLST_124	-1
ERZ1764606_FASTA_CLST_128	25846
ERZ1764606_FASTA_CLST_130	5104
ERZ1764606_FASTA_CLST_133	4352
ERZ1764606_FASTA_CLST_135	2925
ERZ1764606_FASTA_CLST_138	25679
ERZ1764606_FASTA_CLST_144	9397
ERZ1764606_FASTA_CLST_150	25435
ERZ1764606_FASTA_CLST_152	32499
ERZ1764606_FASTA_CLST_160	2092
ERZ1764606_FASTA_CLST_161	48044
ERZ1764606_FASTA_CLST_167	-1
ERZ1764606_FASTA_CLST_174	16344
ERZ1764606_FASTA_CLST_176	16028
ERZ1764606_FASTA_CLST_177	12101
ERZ1764606_FASTA_CLST_180	-1
ERZ1764606_FASTA_CLST_193	23055
ERZ1764606_FASTA_CLST_194	22240
ERZ1764606_FASTA_CLST_196	6720
ERZ1764606_FASTA_CLST_201	23011
ERZ1764606_FASTA_CLST_203	4059
ERZ1764606_FASTA_CLST_204	4065
ERZ1764606_FASTA_CLST_207	3392
ERZ1764606_FASTA_CLST_210	25374
ERZ1764606_FASTA_CLST_217	8
ERZ1764606_FASTA_CLST_227	-1
ERZ1764606_FASTA_CLST_228	20906
ERZ1764606_FASTA_CLST_235	927
ERZ1764606_FASTA_CLST_236	23024
ERZ1764606_FASTA_CLST_238	29897
ERZ1764606_FASTA_CLST_244	22661
ERZ1764606_FASTA_CLST_248	39822
ERZ1764606_FASTA_CLST_250	-1
ERZ1764606_FASTA_CLST_252	-1
ERZ1764606_FASTA_CLST_264	3147
ERZ1764606_FASTA_CLST_267	17575
ERZ1764606_FASTA_CLST_268	-1
ERZ1764606_FASTA_CLST_271	969
ERZ1764606_FASTA_CLST_273	16060
ERZ1764606_FASTA_CLST_277	55
ERZ1764606_FASTA_CLST_279	22240
ERZ1764606_FASTA_CLST_281	12510
ERZ1764606_FASTA_CLST_287	4312
ERZ1764606_FASTA_CLST_291	25631
ERZ1764606_FASTA_CLST_297	29829
ERZ1764606_FASTA_CLST_298	39817
ERZ1764606_FASTA_CLST_299	19872
ERZ1764606_FASTA_CLST_300	890
ERZ1764606_FASTA_CLST_304	48124
ERZ1764606_FASTA_CLST_309	52681
ERZ1764606_FASTA_CLST_316	-1
ERZ1764606_FASTA_CLST_317	11246
ERZ1764606_FASTA_CLST_318	29914
ERZ1764606_FASTA_CLST_320	19289
ERZ1764606_FASTA_CLST_322	-1
ERZ1764606_FASTA_CLST_323	16989
ERZ1764606_FASTA_CLST_325	4209
ERZ1764606_FASTA_CLST_327	18870
ERZ1764606_FASTA_CLST_330	5222
ERZ1764606_FASTA_CLST_331	29903
ERZ1764606_FASTA_CLST_332	11345
ERZ1764606_FASTA_CLST_335	28536
ERZ1764606_FASTA_CLST_339	93
ERZ1764606_FASTA_CLST_340	19084
ERZ1764606_FASTA_CLST_350	25838
ERZ1764606_FASTA_CLST_352	22992
ERZ1764606_FASTA_CLST_356	14745
ERZ1764606_FASTA_CLST_359	31494
ERZ1764606_FASTA_CLST_367	25661
ERZ1764606_FASTA_CLST_375	82
ERZ1764606_FASTA_CLST_377	25668
ERZ1764606_FASTA_CLST_378	-1
ERZ1764606_FASTA_CLST_385	12509
ERZ1764606_FASTA_CLST_388	2300
ERZ1764606_FASTA_CLST_390	29859
ERZ779783_FASTA_CLST_23	-1
ERZ779785_FASTA_CLST_9	2767
ERZ779785_FASTA_CLST_14	29068
ERZ779785_FASTA_CLST_22	15390
ERZ779785_FASTA_CLST_34	48166
ERZ779785_FASTA_CLST_47	-1
ERZ779785_FASTA_CLST_52	8238
ERZ779785_FASTA_CLST_55	10054
ERZ779785_FASTA_CLST_56	-1
ERZ779785_FASTA_CLST_58	-1
ERZ779785_FASTA_CLST_68	3255
ERZ779785_FASTA_CLST_74	-1
ERZ779785_FASTA_CLST_75	3975
ERZ779785_FASTA_CLST_77	4954
ERZ779785_FASTA_CLST_80	2941
ERZ779785_FASTA_CLST_81	12995
ERZ779785_FASTA_CLST_85	5366
ERZ779785_FASTA_CLST_89	914
ERZ779785_FASTA_CLST_90	-1
ERZ779786_FASTA_CLST_0	-1
ERZ779786_FASTA_CLST_2	914
ERZ779786_FASTA_CLST_3	11050
ERZ779786_FASTA_CLST_4	4146
ERZ779786_FASTA_CLST_6	-1
ERZ779786_FASTA_CLST_7	3216
ERZ779786_FASTA_CLST_8	-1
ERZ779786_FASTA_CLST_10	6403
ERZ779786_FASTA_CLST_11	3238
ERZ779786_FASTA_CLST_13	1988
ERZ779786_FASTA_CLST_16	2712
ERZ779786_FASTA_CLST_20	57482
ERZ779786_FASTA_CLST_21	808
ERZ779786_FASTA_CLST_22	17834
ERZ779786_FASTA_CLST_26	12793
ERZ779786_FASTA_CLST_27	10211
ERZ779786_FASTA_CLST_35	79
ERZ779786_FASTA_CLST_38	17777
ERZ779786_FASTA_CLST_42	9831
ERZ779786_FASTA_CLST_49	2792
ERZ779789_FASTA_CLST_2	3583
ERZ779789_FASTA_CLST_12	-1
ERZ779789_FASTA_CLST_21	4146
ERZ779789_FASTA_CLST_39	-1
ERZ779789_FASTA_CLST_45	-1
ERZ779789_FASTA_CLST_47	79
ERZ779789_FASTA_CLST_48	-1
ERZ779789_FASTA_CLST_52	53596
ERZ779789_FASTA_CLST_55	18305
ERZ779790_FASTA_CLST_12	9554
ERZ779790_FASTA_CLST_31	4245
ERZ779790_FASTA_CLST_32	-1
ERZ779790_FASTA_CLST_38	-1
ERZ779790_FASTA_CLST_43	4020
ERZ779791_FASTA_CLST_11	53321
ERZ779791_FASTA_CLST_13	6404
ERZ779791_FASTA_CLST_20	3071
ERZ779791_FASTA_CLST_31	914
ERZ779791_FASTA_CLST_35	15912
ERZ779791_FASTA_CLST_48	11809
ERZ779791_FASTA_CLST_49	-1
ERZ779791_FASTA_CLST_51	-1
ERZ779791_FASTA_CLST_64	4044
ERZ779792_FASTA_CLST_14	18305
ERZ779792_FASTA_CLST_17	2928
ERZ779792_FASTA_CLST_19	3972
ERZ779792_FASTA_CLST_21	4362
ERZ779792_FASTA_CLST_29	-1
ERZ779792_FASTA_CLST_32	-1
ERZ779792_FASTA_CLST_33	3975
ERZ779792_FASTA_CLST_39	5349
ERZ779793_FASTA_CLST_24	72346
ERZ779794_FASTA_CLST_9	12791
ERZ779794_FASTA_CLST_14	9334
ERZ779794_FASTA_CLST_22	7700
ERZ779794_FASTA_CLST_27	4796
ERZ779794_FASTA_CLST_28	3149
ERZ779794_FASTA_CLST_29	6710
ERZ779794_FASTA_CLST_35	51489
ERZ779794_FASTA_CLST_36	23920
ERZ779794_FASTA_CLST_37	2567
ERZ779794_FASTA_CLST_48	10341
ERZ779794_FASTA_CLST_62	-1
ERZ779794_FASTA_CLST_69	3104
ERZ779794_FASTA_CLST_70	22071
ERZ779795_FASTA_CLST_3	27414
ERZ779795_FASTA_CLST_6	3149
ERZ779795_FASTA_CLST_20	-1
ERZ779795_FASTA_CLST_39	1144
ERZ779796_FASTA_CLST_2	833
ERZ779797_FASTA_CLST_0	799
ERZ779797_FASTA_CLST_1	914
ERZ779797_FASTA_CLST_6	18305
ERZ779797_FASTA_CLST_10	23847
ERZ779797_FASTA_CLST_18	3975
ERZ779797_FASTA_CLST_23	8680
ERZ779797_FASTA_CLST_39	7732
ERZ779797_FASTA_CLST_49	5969
ERZ779797_FASTA_CLST_55	31320
ERZ779797_FASTA_CLST_59	-1
ERZ779797_FASTA_CLST_66	-1
ERZ779797_FASTA_CLST_78	-1
ERZ779797_FASTA_CLST_79	7126
ERZ779797_FASTA_CLST_83	5931
ERZ779798_FASTA_CLST_3	914
ERZ779798_FASTA_CLST_13	13627
ERZ779798_FASTA_CLST_15	13539
ERZ779798_FASTA_CLST_22	3238
ERZ779798_FASTA_CLST_31	3583
ERZ779798_FASTA_CLST_34	10824
ERZ779798_FASTA_CLST_39	9024
ERZ779798_FASTA_CLST_62	-1
ERZ779798_FASTA_CLST_66	-1
ERZ779799_FASTA_CLST_7	488
ERZ779799_FASTA_CLST_12	27450
ERZ779799_FASTA_CLST_23	-1
ERZ779799_FASTA_CLST_24	3616
ERZ779799_FASTA_CLST_29	50404
ERZ779799_FASTA_CLST_37	47771
ERZ779799_FASTA_CLST_51	-1
ERZ779799_FASTA_CLST_53	9554
ERZ779799_FASTA_CLST_54	4014
ERZ779800_FASTA_CLST_0	44823
ERZ779800_FASTA_CLST_1	19130
ERZ779800_FASTA_CLST_4	-1
ERZ779800_FASTA_CLST_8	19015
ERZ779800_FASTA_CLST_14	18255
ERZ779800_FASTA_CLST_25	-1
ERZ779800_FASTA_CLST_32	6031
ERZ779800_FASTA_CLST_40	13638
ERZ779800_FASTA_CLST_42	2676
ERZ779800_FASTA_CLST_48	-1
ERZ779800_FASTA_CLST_49	6364
ERZ779800_FASTA_CLST_58	9541
ERZ779800_FASTA_CLST_70	18305
ERZ779800_FASTA_CLST_73	6942
ERZ779800_FASTA_CLST_76	18999
ERZ779800_FASTA_CLST_84	23836
ERZ779800_FASTA_CLST_86	-1
ERZ779800_FASTA_CLST_93	3575
ERZ779800_FASTA_CLST_94	-1
ERZ779800_FASTA_CLST_98	-1
ERZ779800_FASTA_CLST_100	-1
ERZ779800_FASTA_CLST_101	-1
ERZ779800_FASTA_CLST_103	82
ERZ779800_FASTA_CLST_107	12871
ERZ779800_FASTA_CLST_111	6686
ERZ779800_FASTA_CLST_113	2803
ERZ779801_FASTA_CLST_6	-1
ERZ779801_FASTA_CLST_15	3560
ERZ779801_FASTA_CLST_17	-1
ERZ779801_FASTA_CLST_30	3137
ERZ779801_FASTA_CLST_35	12135
ERZ779802_FASTA_CLST_5	48321
ERZ779802_FASTA_CLST_10	21625
ERZ779802_FASTA_CLST_11	5908
ERZ779802_FASTA_CLST_15	2767
ERZ779802_FASTA_CLST_16	8841
ERZ779802_FASTA_CLST_33	-1
ERZ779802_FASTA_CLST_45	-1
ERZ779802_FASTA_CLST_51	2567
ERZ779802_FASTA_CLST_54	10054
ERZ779802_FASTA_CLST_63	914
ERZ779802_FASTA_CLST_76	3147
ERZ779802_FASTA_CLST_78	2941
ERZ779802_FASTA_CLST_79	9199
ERZ781366_FASTA_CLST_1	346
ERZ781366_FASTA_CLST_15	3441
ERZ781366_FASTA_CLST_46	-1
ERZ781366_FASTA_CLST_51	113
ERZ781366_FASTA_CLST_64	-1
ERZ781366_FASTA_CLST_67	5525
ERZ781366_FASTA_CLST_73	-1
ERZ781366_FASTA_CLST_83	-1
ERZ781366_FASTA_CLST_84	0
ERZ781366_FASTA_CLST_89	3442
ERZ781366_FASTA_CLST_101	193
ERZ781366_FASTA_CLST_109	3469
ERZ781366_FASTA_CLST_110	9551
ERZ781366_FASTA_CLST_124	-1
ERZ781366_FASTA_CLST_125	13820
ERZ781366_FASTA_CLST_128	-1
ERZ781366_FASTA_CLST_131	-1
ERZ781366_FASTA_CLST_133	-1
ERZ781366_FASTA_CLST_142	2862
ERZ781366_FASTA_CLST_143	21095
ERZ781366_FASTA_CLST_146	14289
ERZ781366_FASTA_CLST_157	3453
ERZ781366_FASTA_CLST_162	193
ERZ781366_FASTA_CLST_184	4787
ERZ781366_FASTA_CLST_188	-1
ERZ781366_FASTA_CLST_193	-1
ERZ781366_FASTA_CLST_207	537
ERZ781366_FASTA_CLST_212	-1
ERZ781366_FASTA_CLST_222	-1
ERZ791652_FASTA_CLST_1	-1
ERZ791652_FASTA_CLST_19	2767
ERZ791652_FASTA_CLST_21	6549
ERZ791652_FASTA_CLST_23	13415
ERZ791652_FASTA_CLST_24	-1
ERZ791652_FASTA_CLST_25	-1
ERZ791652_FASTA_CLST_28	873
ERZ791652_FASTA_CLST_38	37900
ERZ791652_FASTA_CLST_51	24229
ERZ791652_FASTA_CLST_57	-1
ERZ791652_FASTA_CLST_60	21447
ERZ791652_FASTA_CLST_77	24694
ERZ791652_FASTA_CLST_78	2769
ERZ791652_FASTA_CLST_87	33064
ERZ791652_FASTA_CLST_92	-1
ERZ791652_FASTA_CLST_98	82
ERZ791652_FASTA_CLST_99	22156
ERZ791652_FASTA_CLST_106	863
ERZ791652_FASTA_CLST_112	903
ERZ791652_FASTA_CLST_117	-1
ERZ791652_FASTA_CLST_121	2886
ERZ791652_FASTA_CLST_123	-1
ERZ791652_FASTA_CLST_127	1726
ERZ791652_FASTA_CLST_128	3580
ERZ791652_FASTA_CLST_129	3560
ERZ791652_FASTA_CLST_130	3087
ERZ791652_FASTA_CLST_133	7714
ERZ791652_FASTA_CLST_137	14248
ERZ791661_FASTA_CLST_2	867
ERZ791661_FASTA_CLST_10	3115
ERZ791661_FASTA_CLST_12	16761
ERZ791661_FASTA_CLST_15	854
ERZ791661_FASTA_CLST_16	18550
ERZ791661_FASTA_CLST_18	-1
ERZ791661_FASTA_CLST_22	17974
ERZ791661_FASTA_CLST_26	-1
ERZ791661_FASTA_CLST_27	2767
ERZ791661_FASTA_CLST_28	-1
ERZ791661_FASTA_CLST_30	14051
ERZ791661_FASTA_CLST_32	-1
ERZ791661_FASTA_CLST_36	1053
ERZ791661_FASTA_CLST_37	-1
ERZ791661_FASTA_CLST_43	82
ERZ791661_FASTA_CLST_44	-1
ERZ791661_FASTA_CLST_45	28458
ERZ791661_FASTA_CLST_47	12657
ERZ791661_FASTA_CLST_48	5567
ERZ791661_FASTA_CLST_61	14334
ERZ791661_FASTA_CLST_64	921
ERZ791661_FASTA_CLST_65	799
ERZ791661_FASTA_CLST_71	2618
ERZ791661_FASTA_CLST_72	59
ERZ791661_FASTA_CLST_74	-1
ERZ791661_FASTA_CLST_76	914
ERZ791661_FASTA_CLST_77	2745
ERZ791661_FASTA_CLST_81	4146
ERZ791661_FASTA_CLST_83	44513
ERZ791661_FASTA_CLST_86	-1
ERZ791661_FASTA_CLST_100	18097
ERZ791661_FASTA_CLST_104	35922
ERZ791661_FASTA_CLST_108	-1
ERZ791661_FASTA_CLST_111	3019
ERZ791661_FASTA_CLST_115	12677
ERZ791661_FASTA_CLST_116	82
ERZ791662_FASTA_CLST_2	34
ERZ791662_FASTA_CLST_7	-1
ERZ791662_FASTA_CLST_15	903
ERZ791662_FASTA_CLST_19	1850
ERZ791662_FASTA_CLST_29	13105
ERZ791662_FASTA_CLST_30	-1
ERZ791662_FASTA_CLST_33	-1
ERZ791662_FASTA_CLST_35	8465
ERZ791662_FASTA_CLST_36	3232
ERZ791662_FASTA_CLST_40	-1
ERZ791662_FASTA_CLST_44	3216
ERZ791662_FASTA_CLST_45	78401
ERZ791662_FASTA_CLST_46	59
ERZ791662_FASTA_CLST_48	920
ERZ791662_FASTA_CLST_49	9785
ERZ791662_FASTA_CLST_55	616
ERZ791662_FASTA_CLST_62	2676
ERZ791662_FASTA_CLST_63	16945
ERZ791662_FASTA_CLST_64	762
ERZ791662_FASTA_CLST_69	1058
ERZ791662_FASTA_CLST_75	-1
ERZ791662_FASTA_CLST_76	-1
ERZ791662_FASTA_CLST_81	2864
ERZ791662_FASTA_CLST_82	-1
ERZ791662_FASTA_CLST_86	-1
ERZ791662_FASTA_CLST_88	23759
ERZ791662_FASTA_CLST_99	12739
ERZ791662_FASTA_CLST_107	-1
ERZ791662_FASTA_CLST_113	33185
ERZ791662_FASTA_CLST_114	-1
ERZ791662_FASTA_CLST_122	62920
ERZ791662_FASTA_CLST_124	51
ERZ791662_FASTA_CLST_128	-1
ERZ791662_FASTA_CLST_129	-1
ERZ791662_FASTA_CLST_135	77
ERZ791662_FASTA_CLST_138	8091
ERZ791663_FASTA_CLST_1	3172
ERZ791663_FASTA_CLST_2	-1
ERZ791663_FASTA_CLST_6	926
ERZ791663_FASTA_CLST_15	3255
ERZ791663_FASTA_CLST_25	28453
ERZ791663_FASTA_CLST_28	6267
ERZ791663_FASTA_CLST_31	-1
ERZ791663_FASTA_CLST_45	9036
ERZ791663_FASTA_CLST_53	11418
ERZ791663_FASTA_CLST_55	11063
ERZ791663_FASTA_CLST_61	41036
ERZ791663_FASTA_CLST_62	69274
ERZ791663_FASTA_CLST_77	2033
ERZ791663_FASTA_CLST_81	4159
ERZ791663_FASTA_CLST_83	3284
ERZ791663_FASTA_CLST_85	24581
ERZ791663_FASTA_CLST_86	22009
ERZ791663_FASTA_CLST_90	920
ERZ791663_FASTA_CLST_91	3163
ERZ791663_FASTA_CLST_92	4390
ERZ791663_FASTA_CLST_93	-1
ERZ791663_FASTA_CLST_95	82
ERZ791663_FASTA_CLST_98	-1
ERZ791663_FASTA_CLST_102	-1
ERZ791663_FASTA_CLST_104	4146
ERZ791663_FASTA_CLST_106	20989
ERZ791663_FASTA_CLST_109	847
ERZ791663_FASTA_CLST_113	16358
ERZ791664_FASTA_CLST_8	94
ERZ791664_FASTA_CLST_10	18697
ERZ791664_FASTA_CLST_14	20752
ERZ791664_FASTA_CLST_17	2676
ERZ791664_FASTA_CLST_18	926
ERZ791664_FASTA_CLST_23	7143
ERZ791664_FASTA_CLST_24	-1
ERZ791664_FASTA_CLST_26	7999
ERZ791664_FASTA_CLST_28	24870
ERZ791664_FASTA_CLST_30	18086
ERZ791664_FASTA_CLST_32	16249
ERZ791664_FASTA_CLST_35	49870
ERZ791664_FASTA_CLST_36	3200
ERZ791664_FASTA_CLST_41	16037
ERZ791664_FASTA_CLST_43	15380
ERZ791664_FASTA_CLST_46	-1
ERZ791664_FASTA_CLST_47	51820
ERZ791664_FASTA_CLST_66	6578
ERZ791664_FASTA_CLST_70	24396
ERZ791664_FASTA_CLST_73	11141
ERZ791664_FASTA_CLST_75	931
ERZ791664_FASTA_CLST_77	2758
ERZ791664_FASTA_CLST_79	2792
ERZ791664_FASTA_CLST_88	-1
ERZ791664_FASTA_CLST_89	3284
ERZ791664_FASTA_CLST_93	79
ERZ791664_FASTA_CLST_94	851
ERZ791664_FASTA_CLST_96	36619
ERZ791664_FASTA_CLST_101	-1
ERZ791664_FASTA_CLST_103	17
ERZ791664_FASTA_CLST_104	82
ERZ791664_FASTA_CLST_105	3580
ERZ791664_FASTA_CLST_108	-1
ERZ791665_FASTA_CLST_30	-1
ERZ791665_FASTA_CLST_34	-1
ERZ791665_FASTA_CLST_67	-1
ERZ791665_FASTA_CLST_70	-1
ERZ791665_FASTA_CLST_78	27
ERZ791665_FASTA_CLST_81	3037
ERZ791665_FASTA_CLST_82	62749
ERZ791665_FASTA_CLST_89	8263
ERZ791665_FASTA_CLST_94	-1
ERZ791665_FASTA_CLST_99	3135
ERZ791665_FASTA_CLST_110	68888
ERZ791665_FASTA_CLST_116	16969
ERZ791665_FASTA_CLST_122	39118
ERZ791665_FASTA_CLST_130	32440
ERZ791665_FASTA_CLST_136	2779
ERZ791665_FASTA_CLST_144	-1
ERZ791665_FASTA_CLST_147	24449
ERZ791665_FASTA_CLST_155	-1
ERZ791665_FASTA_CLST_171	-1
ERZ791665_FASTA_CLST_174	6539
ERZ791665_FASTA_CLST_179	-1
ERZ791665_FASTA_CLST_181	-1
ERZ791666_FASTA_CLST_2	-1
ERZ791666_FASTA_CLST_3	-1
ERZ791666_FASTA_CLST_23	-1
ERZ791666_FASTA_CLST_24	55
ERZ791666_FASTA_CLST_25	16728
ERZ791666_FASTA_CLST_27	-1
ERZ791666_FASTA_CLST_33	-1
ERZ791666_FASTA_CLST_36	-1
ERZ791666_FASTA_CLST_39	77
ERZ791666_FASTA_CLST_41	15441
ERZ791666_FASTA_CLST_42	26
ERZ791666_FASTA_CLST_47	20212
ERZ791666_FASTA_CLST_56	873
ERZ791666_FASTA_CLST_58	13861
ERZ791666_FASTA_CLST_60	21570
ERZ791667_FASTA_CLST_0	10
ERZ791667_FASTA_CLST_1	4163
ERZ791667_FASTA_CLST_5	-1
ERZ791667_FASTA_CLST_10	82
ERZ791667_FASTA_CLST_11	-1
ERZ791667_FASTA_CLST_14	2695
ERZ791667_FASTA_CLST_15	16009
ERZ791667_FASTA_CLST_16	34978
ERZ791667_FASTA_CLST_18	3255
ERZ791667_FASTA_CLST_20	3519
ERZ791667_FASTA_CLST_25	43819
ERZ791667_FASTA_CLST_28	-1
ERZ791667_FASTA_CLST_30	-1
ERZ791667_FASTA_CLST_31	2567
ERZ791667_FASTA_CLST_36	3238
ERZ791667_FASTA_CLST_44	6445
ERZ791667_FASTA_CLST_49	18999
ERZ791667_FASTA_CLST_61	26384
ERZ791667_FASTA_CLST_63	2767
ERZ791667_FASTA_CLST_69	16631
ERZ791667_FASTA_CLST_75	2936
ERZ791667_FASTA_CLST_76	1575
ERZ791667_FASTA_CLST_78	5374
ERZ791667_FASTA_CLST_82	-1
ERZ791667_FASTA_CLST_83	23646
ERZ791667_FASTA_CLST_87	48986
ERZ791667_FASTA_CLST_91	6383
ERZ791667_FASTA_CLST_92	3329
ERZ791667_FASTA_CLST_96	4204
ERZ791667_FASTA_CLST_98	46182
ERZ791667_FASTA_CLST_101	-1
ERZ791667_FASTA_CLST_103	10133
ERZ791667_FASTA_CLST_104	3293
ERZ791667_FASTA_CLST_105	2033
ERZ791667_FASTA_CLST_106	5352
ERZ791667_FASTA_CLST_109	16975
ERZ791668_FASTA_CLST_2	647
ERZ791668_FASTA_CLST_6	34
ERZ791668_FASTA_CLST_8	4743
ERZ791668_FASTA_CLST_9	24698
ERZ791668_FASTA_CLST_10	-1
ERZ791668_FASTA_CLST_12	-1
ERZ791668_FASTA_CLST_20	2972
ERZ791668_FASTA_CLST_26	-1
ERZ791668_FASTA_CLST_33	2949
ERZ791668_FASTA_CLST_36	1215
ERZ791668_FASTA_CLST_37	2805
ERZ791668_FASTA_CLST_41	-1
ERZ791668_FASTA_CLST_45	8410
ERZ791668_FASTA_CLST_46	4146
ERZ791668_FASTA_CLST_53	44734
ERZ791668_FASTA_CLST_56	-1
ERZ791668_FASTA_CLST_60	-1
ERZ791668_FASTA_CLST_69	4569
ERZ791668_FASTA_CLST_73	66
ERZ791668_FASTA_CLST_79	14906
ERZ791668_FASTA_CLST_80	28430
ERZ791668_FASTA_CLST_85	-1
ERZ791668_FASTA_CLST_100	3216
ERZ791668_FASTA_CLST_108	14287
ERZ791668_FASTA_CLST_109	-1
ERZ791668_FASTA_CLST_110	5374
ERZ791668_FASTA_CLST_115	82
ERZ791668_FASTA_CLST_117	12746
ERZ791668_FASTA_CLST_129	3587
ERZ791668_FASTA_CLST_130	3587
ERZ791669_FASTA_CLST_3	854
ERZ791669_FASTA_CLST_8	781
ERZ791669_FASTA_CLST_9	15415
ERZ791669_FASTA_CLST_19	-1
ERZ791669_FASTA_CLST_22	24688
ERZ791669_FASTA_CLST_27	16964
ERZ791669_FASTA_CLST_32	-1
ERZ791669_FASTA_CLST_35	4105
ERZ791669_FASTA_CLST_36	-1
ERZ791669_FASTA_CLST_40	-1
ERZ791669_FASTA_CLST_50	-1
ERZ791669_FASTA_CLST_56	8190
ERZ791669_FASTA_CLST_64	2070
ERZ791669_FASTA_CLST_65	-1
ERZ791669_FASTA_CLST_66	-1
ERZ791669_FASTA_CLST_75	14177
ERZ791669_FASTA_CLST_81	3126
ERZ791669_FASTA_CLST_103	-1
ERZ791669_FASTA_CLST_112	1357
ERZ791669_FASTA_CLST_119	20316
ERZ794976_FASTA_CLST_1	-1
ERZ794976_FASTA_CLST_6	-1
ERZ794976_FASTA_CLST_13	-1
ERZ794976_FASTA_CLST_17	-1
ERZ794976_FASTA_CLST_34	-1
ERZ794976_FASTA_CLST_38	-1
ERZ794976_FASTA_CLST_45	-1
ERZ794976_FASTA_CLST_59	-1
ERZ794976_FASTA_CLST_71	-1
ERZ794976_FASTA_CLST_81	-1
ERZ794976_FASTA_CLST_84	-1
ERZ794976_FASTA_CLST_87	-1
ERZ794976_FASTA_CLST_136	-1
ERZ794976_FASTA_CLST_139	-1
ERZ794976_FASTA_CLST_153	-1
ERZ794976_FASTA_CLST_154	11485
ERZ4290864_FASTA_CLST_3	-1
ERZ4290864_FASTA_CLST_11	12252
ERZ4290864_FASTA_CLST_25	-1
ERZ4290864_FASTA_CLST_29	-1
ERZ4290864_FASTA_CLST_31	-1
ERZ4290864_FASTA_CLST_35	12103
ERZ4290864_FASTA_CLST_43	-1
ERZ4290864_FASTA_CLST_54	-1
ERZ4290864_FASTA_CLST_59	-1
ERZ4290864_FASTA_CLST_66	-1
ERZ4290864_FASTA_CLST_76	-1
ERZ4290864_FASTA_CLST_91	-1
ERZ4290864_FASTA_CLST_96	47951
ERZ4290864_FASTA_CLST_101	-1
ERZ4290864_FASTA_CLST_104	0
ERZ4290864_FASTA_CLST_105	12266
ERZ4290864_FASTA_CLST_130	-1
ERZ4290864_FASTA_CLST_159	3435
ERZ4290864_FASTA_CLST_172	-1
ERZ4290864_FASTA_CLST_177	-1
ERZ4290864_FASTA_CLST_186	6464
ERZ4290864_FASTA_CLST_200	-1
ERZ4290864_FASTA_CLST_206	12363
ERZ4290864_FASTA_CLST_223	-1
ERZ4290864_FASTA_CLST_225	-1
ERZ4290864_FASTA_CLST_234	-1
ERZ4290864_FASTA_CLST_244	-1
ERZ4290864_FASTA_CLST_247	-1
ERZ4290864_FASTA_CLST_265	-1
ERZ4290864_FASTA_CLST_268	113
ERZ4290864_FASTA_CLST_272	3526
ERZ4290864_FASTA_CLST_280	-1
ERZ4290864_FASTA_CLST_296	-1
ERZ4290864_FASTA_CLST_306	-1
ERZ4290864_FASTA_CLST_307	-1
ERZ4290864_FASTA_CLST_310	-1
ERZ4290864_FASTA_CLST_322	-1
ERZ4290864_FASTA_CLST_325	-1
ERZ4290864_FASTA_CLST_328	-1
ERZ4290864_FASTA_CLST_364	-1
ERZ4290864_FASTA_CLST_366	-1
ERZ4290864_FASTA_CLST_378	-1
ERZ4290864_FASTA_CLST_391	-1
ERZ4290864_FASTA_CLST_392	29431
ERZ779757_FASTA_CLST_0	2803
ERZ779757_FASTA_CLST_9	15323
ERZ779757_FASTA_CLST_10	6364
ERZ779757_FASTA_CLST_14	57238
ERZ779757_FASTA_CLST_15	-1
ERZ779757_FASTA_CLST_19	3238
ERZ779757_FASTA_CLST_20	914
ERZ779757_FASTA_CLST_21	-1
ERZ779757_FASTA_CLST_24	2
ERZ779757_FASTA_CLST_29	83
ERZ779758_FASTA_CLST_14	42367
ERZ779758_FASTA_CLST_16	8419
ERZ779758_FASTA_CLST_19	50111
ERZ779758_FASTA_CLST_25	16
ERZ779758_FASTA_CLST_26	82
ERZ779758_FASTA_CLST_28	-1
ERZ779758_FASTA_CLST_39	13645
ERZ779758_FASTA_CLST_42	-1
ERZ779758_FASTA_CLST_53	33771
ERZ779758_FASTA_CLST_54	4016
ERZ779758_FASTA_CLST_60	2767
ERZ779758_FASTA_CLST_78	-1
ERZ779758_FASTA_CLST_81	12197
ERZ779758_FASTA_CLST_83	58078
ERZ779758_FASTA_CLST_86	12793
ERZ779758_FASTA_CLST_88	39911
ERZ779759_FASTA_CLST_22	2941
ERZ779759_FASTA_CLST_23	-1
ERZ779759_FASTA_CLST_30	2695
ERZ779759_FASTA_CLST_31	4044
ERZ779759_FASTA_CLST_42	10054
ERZ779760_FASTA_CLST_1	-1
ERZ779761_FASTA_CLST_5	10054
ERZ779761_FASTA_CLST_20	4048
ERZ779761_FASTA_CLST_27	51405
ERZ779761_FASTA_CLST_28	63435
ERZ779761_FASTA_CLST_36	11707
ERZ779761_FASTA_CLST_40	4044
ERZ779761_FASTA_CLST_42	-1
ERZ779761_FASTA_CLST_43	-1
ERZ779761_FASTA_CLST_46	-1
ERZ779761_FASTA_CLST_48	-1
ERZ779761_FASTA_CLST_57	3149
ERZ779762_FASTA_CLST_9	4415
ERZ779762_FASTA_CLST_23	3044
ERZ779762_FASTA_CLST_42	-1
ERZ779762_FASTA_CLST_44	81258
ERZ779762_FASTA_CLST_51	2752
ERZ779762_FASTA_CLST_52	3852
ERZ779762_FASTA_CLST_55	79
ERZ779762_FASTA_CLST_61	33250
ERZ779762_FASTA_CLST_63	-1
ERZ779762_FASTA_CLST_64	7136
ERZ779762_FASTA_CLST_86	-1
ERZ779762_FASTA_CLST_92	13532
ERZ779762_FASTA_CLST_99	1409
ERZ779762_FASTA_CLST_102	15864
ERZ779762_FASTA_CLST_106	654
ERZ779762_FASTA_CLST_108	73942
ERZ779762_FASTA_CLST_113	15748
ERZ779762_FASTA_CLST_114	6539
ERZ779762_FASTA_CLST_128	14924
ERZ779762_FASTA_CLST_133	14116
ERZ779762_FASTA_CLST_136	6631
ERZ779762_FASTA_CLST_140	36281
ERZ779762_FASTA_CLST_144	15523
ERZ779762_FASTA_CLST_152	9542
ERZ779762_FASTA_CLST_154	23782
ERZ779762_FASTA_CLST_156	-1
ERZ779762_FASTA_CLST_161	2960
ERZ779762_FASTA_CLST_165	8238
ERZ779762_FASTA_CLST_167	4730
ERZ779763_FASTA_CLST_6	8238
ERZ779763_FASTA_CLST_10	-1
ERZ779763_FASTA_CLST_11	-1
ERZ779763_FASTA_CLST_17	34
ERZ779763_FASTA_CLST_27	21921
ERZ779763_FASTA_CLST_46	914
ERZ779763_FASTA_CLST_49	3147
ERZ779763_FASTA_CLST_51	18678
ERZ779763_FASTA_CLST_61	2767
ERZ779763_FASTA_CLST_62	10054
ERZ779763_FASTA_CLST_75	-1
ERZ779763_FASTA_CLST_77	12995
ERZ779765_FASTA_CLST_1	24199
ERZ779765_FASTA_CLST_4	-1
ERZ779765_FASTA_CLST_10	27335
ERZ779765_FASTA_CLST_26	325
ERZ779765_FASTA_CLST_28	3256
ERZ779765_FASTA_CLST_34	7732
ERZ779765_FASTA_CLST_35	5491
ERZ779765_FASTA_CLST_43	-1
ERZ779765_FASTA_CLST_50	8747
ERZ779765_FASTA_CLST_52	-1
ERZ779765_FASTA_CLST_59	16742
ERZ779765_FASTA_CLST_60	28300
ERZ779765_FASTA_CLST_68	93
ERZ779765_FASTA_CLST_69	-1
ERZ779765_FASTA_CLST_71	4000
ERZ779765_FASTA_CLST_80	32963
ERZ779765_FASTA_CLST_81	10174
ERZ779765_FASTA_CLST_95	-1
ERZ779765_FASTA_CLST_96	7927
ERZ779765_FASTA_CLST_99	3978
ERZ779765_FASTA_CLST_105	3232
ERZ779765_FASTA_CLST_108	7407
ERZ779765_FASTA_CLST_111	-1
ERZ779765_FASTA_CLST_113	5211
ERZ779765_FASTA_CLST_115	-1
ERZ779765_FASTA_CLST_122	7978
ERZ779765_FASTA_CLST_140	23075
ERZ779765_FASTA_CLST_142	-1
ERZ779765_FASTA_CLST_153	857
ERZ779765_FASTA_CLST_156	2767
ERZ779765_FASTA_CLST_161	10339
ERZ779765_FASTA_CLST_173	4090
ERZ779766_FASTA_CLST_10	5479
ERZ779766_FASTA_CLST_12	-1
ERZ779767_FASTA_CLST_3	16318
ERZ779767_FASTA_CLST_6	2760
ERZ779767_FASTA_CLST_41	1847
ERZ779768_FASTA_CLST_0	-1
ERZ779768_FASTA_CLST_1	27
ERZ779768_FASTA_CLST_2	1
ERZ779768_FASTA_CLST_3	10870
ERZ779768_FASTA_CLST_4	-1
ERZ779768_FASTA_CLST_5	44080
ERZ779768_FASTA_CLST_8	-1
ERZ779769_FASTA_CLST_5	46178
ERZ779769_FASTA_CLST_6	13399
ERZ779769_FASTA_CLST_9	10054
ERZ779769_FASTA_CLST_14	15427
ERZ779769_FASTA_CLST_21	2941
ERZ779769_FASTA_CLST_23	19626
ERZ779769_FASTA_CLST_24	15912
ERZ779769_FASTA_CLST_27	-1
ERZ779769_FASTA_CLST_29	-1
ERZ779769_FASTA_CLST_32	3071
ERZ779769_FASTA_CLST_33	5869
ERZ779769_FASTA_CLST_39	-1
ERZ779769_FASTA_CLST_41	6404
ERZ779769_FASTA_CLST_89	914
ERZ779770_FASTA_CLST_10	-1
ERZ779771_FASTA_CLST_2	-1
ERZ779771_FASTA_CLST_6	6154
ERZ779771_FASTA_CLST_7	27484
ERZ779771_FASTA_CLST_8	5689
ERZ779771_FASTA_CLST_12	33937
ERZ779771_FASTA_CLST_29	-1
ERZ779771_FASTA_CLST_31	-1
ERZ779771_FASTA_CLST_32	90
ERZ779771_FASTA_CLST_35	3278
ERZ779771_FASTA_CLST_38	-1
ERZ779771_FASTA_CLST_42	8309
ERZ779771_FASTA_CLST_52	-1
ERZ779771_FASTA_CLST_56	82
ERZ779771_FASTA_CLST_60	-1
ERZ779771_FASTA_CLST_63	5687
ERZ779772_FASTA_CLST_1	22357
ERZ779772_FASTA_CLST_6	-1
ERZ779772_FASTA_CLST_12	-1
ERZ779772_FASTA_CLST_22	3137
ERZ779772_FASTA_CLST_24	-1
ERZ779772_FASTA_CLST_33	-1
ERZ779772_FASTA_CLST_43	2767
ERZ779772_FASTA_CLST_52	3583
ERZ779772_FASTA_CLST_54	2792
ERZ779774_FASTA_CLST_7	3533
ERZ779774_FASTA_CLST_8	624
ERZ779774_FASTA_CLST_27	-1
ERZ779774_FASTA_CLST_35	3137
ERZ779776_FASTA_CLST_7	10293
ERZ779776_FASTA_CLST_12	53
ERZ779776_FASTA_CLST_26	2767
ERZ779776_FASTA_CLST_27	11106
ERZ779776_FASTA_CLST_32	24263
ERZ779776_FASTA_CLST_33	2928
ERZ779776_FASTA_CLST_34	25228
ERZ779776_FASTA_CLST_37	3147
ERZ779776_FASTA_CLST_51	2941
ERZ779776_FASTA_CLST_52	10180
ERZ779776_FASTA_CLST_60	11262
ERZ779776_FASTA_CLST_67	10054
ERZ779776_FASTA_CLST_79	10308
ERZ779777_FASTA_CLST_4	1988
ERZ779777_FASTA_CLST_10	12793
ERZ779777_FASTA_CLST_15	11050
ERZ779777_FASTA_CLST_17	2712
ERZ779777_FASTA_CLST_18	-1
ERZ779777_FASTA_CLST_28	3292
ERZ779777_FASTA_CLST_34	914
ERZ779777_FASTA_CLST_35	3238
ERZ779777_FASTA_CLST_42	-1
ERZ779777_FASTA_CLST_44	3216
ERZ791642_FASTA_CLST_7	12579
ERZ791642_FASTA_CLST_8	2767
ERZ791642_FASTA_CLST_11	3543
ERZ791642_FASTA_CLST_12	4159
ERZ791642_FASTA_CLST_15	5222
ERZ791642_FASTA_CLST_18	192
ERZ791642_FASTA_CLST_26	8336
ERZ791642_FASTA_CLST_30	10035
ERZ791642_FASTA_CLST_32	56601
ERZ791642_FASTA_CLST_33	12747
ERZ791642_FASTA_CLST_37	12800
ERZ791642_FASTA_CLST_44	3575
ERZ791642_FASTA_CLST_45	6012
ERZ791642_FASTA_CLST_47	-1
ERZ791642_FASTA_CLST_49	24416
ERZ791643_FASTA_CLST_2	99
ERZ791643_FASTA_CLST_12	66013
ERZ791643_FASTA_CLST_23	-1
ERZ791643_FASTA_CLST_27	78
ERZ791643_FASTA_CLST_30	15856
ERZ791643_FASTA_CLST_33	3543
ERZ791643_FASTA_CLST_35	-1
ERZ791643_FASTA_CLST_37	18038
ERZ791643_FASTA_CLST_40	2936
ERZ791643_FASTA_CLST_41	-1
ERZ791643_FASTA_CLST_45	28517
ERZ791643_FASTA_CLST_48	930
ERZ791643_FASTA_CLST_49	34
ERZ791643_FASTA_CLST_55	-1
ERZ791643_FASTA_CLST_57	-1
ERZ791643_FASTA_CLST_63	1888
ERZ791643_FASTA_CLST_70	15441
ERZ791643_FASTA_CLST_74	3883
ERZ791643_FASTA_CLST_77	1743
ERZ791643_FASTA_CLST_79	6012
ERZ791643_FASTA_CLST_82	82
ERZ791643_FASTA_CLST_83	931
ERZ791643_FASTA_CLST_92	10341
ERZ791643_FASTA_CLST_94	12874
ERZ791643_FASTA_CLST_95	3329
ERZ791643_FASTA_CLST_98	18993
ERZ791643_FASTA_CLST_102	5955
ERZ791643_FASTA_CLST_111	-1
ERZ791643_FASTA_CLST_112	60076
ERZ791643_FASTA_CLST_114	8238
ERZ791643_FASTA_CLST_116	13376
ERZ791643_FASTA_CLST_117	2759
ERZ791643_FASTA_CLST_118	8991
ERZ791643_FASTA_CLST_141	7714
ERZ791644_FASTA_CLST_5	931
ERZ791644_FASTA_CLST_8	-1
ERZ791644_FASTA_CLST_9	-1
ERZ791644_FASTA_CLST_12	42315
ERZ791644_FASTA_CLST_16	-1
ERZ791644_FASTA_CLST_17	-1
ERZ791644_FASTA_CLST_35	-1
ERZ791644_FASTA_CLST_41	11171
ERZ791644_FASTA_CLST_43	3044
ERZ791644_FASTA_CLST_47	39261
ERZ791644_FASTA_CLST_48	24698
ERZ791644_FASTA_CLST_54	8080
ERZ791644_FASTA_CLST_61	8091
ERZ791644_FASTA_CLST_69	71499
ERZ791644_FASTA_CLST_73	17605
ERZ791644_FASTA_CLST_77	12871
ERZ791644_FASTA_CLST_78	-1
ERZ791644_FASTA_CLST_88	2033
ERZ791644_FASTA_CLST_93	12802
ERZ791644_FASTA_CLST_96	72068
ERZ791644_FASTA_CLST_97	15331
ERZ791644_FASTA_CLST_111	4371
ERZ791644_FASTA_CLST_118	866
ERZ791644_FASTA_CLST_121	-1
ERZ791644_FASTA_CLST_123	914
ERZ791644_FASTA_CLST_124	-1
ERZ791644_FASTA_CLST_133	3071
ERZ791644_FASTA_CLST_156	-1
ERZ791644_FASTA_CLST_170	9330
ERZ791644_FASTA_CLST_189	82
ERZ791644_FASTA_CLST_201	9553
ERZ791644_FASTA_CLST_205	283
ERZ791644_FASTA_CLST_214	9389
ERZ791644_FASTA_CLST_224	13
ERZ791645_FASTA_CLST_1	-1
ERZ791645_FASTA_CLST_6	-1
ERZ791645_FASTA_CLST_11	14861
ERZ791645_FASTA_CLST_17	80254
ERZ791645_FASTA_CLST_23	25260
ERZ791645_FASTA_CLST_25	6364
ERZ791645_FASTA_CLST_32	-1
ERZ791645_FASTA_CLST_33	3544
ERZ791645_FASTA_CLST_34	19369
ERZ791645_FASTA_CLST_38	10
ERZ791645_FASTA_CLST_43	41614
ERZ791645_FASTA_CLST_49	12800
ERZ791645_FASTA_CLST_55	6890
ERZ791645_FASTA_CLST_61	-1
ERZ791645_FASTA_CLST_62	-1
ERZ791645_FASTA_CLST_65	-1
ERZ791645_FASTA_CLST_79	-1
ERZ791645_FASTA_CLST_80	57257
ERZ791645_FASTA_CLST_90	5
ERZ791645_FASTA_CLST_93	13005
ERZ791645_FASTA_CLST_95	6605
ERZ791645_FASTA_CLST_97	-1
ERZ791645_FASTA_CLST_104	2700
ERZ791645_FASTA_CLST_109	21429
ERZ791645_FASTA_CLST_113	2575
ERZ791645_FASTA_CLST_122	-1
ERZ791645_FASTA_CLST_125	2759
ERZ791645_FASTA_CLST_129	24229
ERZ791645_FASTA_CLST_130	3232
ERZ791645_FASTA_CLST_137	2769
ERZ791645_FASTA_CLST_157	55131
ERZ791645_FASTA_CLST_160	10106
ERZ791645_FASTA_CLST_161	18268
ERZ791645_FASTA_CLST_168	4045
ERZ791645_FASTA_CLST_169	931
ERZ791645_FASTA_CLST_175	-1
ERZ791645_FASTA_CLST_177	-1
ERZ791645_FASTA_CLST_179	62148
ERZ791645_FASTA_CLST_187	28517
ERZ791645_FASTA_CLST_188	3970
ERZ791645_FASTA_CLST_196	22782
ERZ791645_FASTA_CLST_201	-1
ERZ791646_FASTA_CLST_1	18038
ERZ791646_FASTA_CLST_2	16728
ERZ791646_FASTA_CLST_11	-1
ERZ791646_FASTA_CLST_13	-1
ERZ791646_FASTA_CLST_19	8415
ERZ791646_FASTA_CLST_25	8019
ERZ791646_FASTA_CLST_27	-1
ERZ791646_FASTA_CLST_35	9330
ERZ791646_FASTA_CLST_45	5870
ERZ791646_FASTA_CLST_46	-1
ERZ791646_FASTA_CLST_51	-1
ERZ791646_FASTA_CLST_54	920
ERZ791646_FASTA_CLST_63	-1
ERZ791646_FASTA_CLST_67	2745
ERZ791646_FASTA_CLST_76	2974
ERZ791646_FASTA_CLST_77	5374
ERZ791646_FASTA_CLST_79	-1
ERZ791646_FASTA_CLST_83	931
ERZ791646_FASTA_CLST_87	3355
ERZ791646_FASTA_CLST_88	53087
ERZ791646_FASTA_CLST_96	77
ERZ791646_FASTA_CLST_112	-1
ERZ791646_FASTA_CLST_115	-1
ERZ791646_FASTA_CLST_124	4204
ERZ791646_FASTA_CLST_127	2277
ERZ791646_FASTA_CLST_141	54769
ERZ791646_FASTA_CLST_143	8
ERZ791646_FASTA_CLST_146	-1
ERZ791646_FASTA_CLST_149	26042
ERZ791646_FASTA_CLST_153	-1
ERZ791646_FASTA_CLST_159	-1
ERZ791646_FASTA_CLST_163	647
ERZ791646_FASTA_CLST_169	488
ERZ791646_FASTA_CLST_170	41006
ERZ791646_FASTA_CLST_180	4437
ERZ791647_FASTA_CLST_4	15496
ERZ791647_FASTA_CLST_6	48803
ERZ791647_FASTA_CLST_9	2618
ERZ791647_FASTA_CLST_10	82
ERZ791647_FASTA_CLST_11	83551
ERZ791647_FASTA_CLST_36	14135
ERZ791647_FASTA_CLST_48	5539
ERZ791647_FASTA_CLST_53	5222
ERZ791647_FASTA_CLST_62	3572
ERZ791647_FASTA_CLST_66	64312
ERZ791648_FASTA_CLST_13	10087
ERZ791648_FASTA_CLST_19	-1
ERZ791648_FASTA_CLST_21	-1
ERZ791648_FASTA_CLST_22	-1
ERZ791648_FASTA_CLST_24	-1
ERZ791648_FASTA_CLST_28	-1
ERZ791648_FASTA_CLST_34	14098
ERZ791648_FASTA_CLST_38	50972
ERZ791648_FASTA_CLST_43	11877
ERZ791648_FASTA_CLST_52	1879
ERZ791648_FASTA_CLST_55	27194
ERZ791648_FASTA_CLST_59	-1
ERZ791648_FASTA_CLST_60	576
ERZ791648_FASTA_CLST_61	2767
ERZ791648_FASTA_CLST_71	57286
ERZ791648_FASTA_CLST_72	45801
ERZ791648_FASTA_CLST_76	-1
ERZ791648_FASTA_CLST_77	14832
ERZ791648_FASTA_CLST_78	6291
ERZ791648_FASTA_CLST_89	59
ERZ791648_FASTA_CLST_92	43663
ERZ791648_FASTA_CLST_99	3015
ERZ791648_FASTA_CLST_100	-1
ERZ791648_FASTA_CLST_102	4180
ERZ791648_FASTA_CLST_104	74009
ERZ791648_FASTA_CLST_105	14623
ERZ791648_FASTA_CLST_109	2257
ERZ791649_FASTA_CLST_12	14136
ERZ791649_FASTA_CLST_19	10174
ERZ791649_FASTA_CLST_22	23231
ERZ791649_FASTA_CLST_23	3160
ERZ791649_FASTA_CLST_36	2677
ERZ791649_FASTA_CLST_38	86
ERZ791649_FASTA_CLST_39	4146
ERZ791649_FASTA_CLST_40	3232
ERZ791649_FASTA_CLST_41	3232
ERZ791649_FASTA_CLST_43	8277
ERZ791649_FASTA_CLST_46	64097
ERZ791649_FASTA_CLST_56	40
ERZ791649_FASTA_CLST_58	14036
ERZ791649_FASTA_CLST_66	12699
ERZ791649_FASTA_CLST_68	8410
ERZ791649_FASTA_CLST_76	64093
ERZ791649_FASTA_CLST_81	17
ERZ791649_FASTA_CLST_87	2805
ERZ791649_FASTA_CLST_89	56509
ERZ791649_FASTA_CLST_90	24686
ERZ791649_FASTA_CLST_93	32384
ERZ791649_FASTA_CLST_100	82
ERZ791649_FASTA_CLST_103	36626
ERZ791649_FASTA_CLST_106	2331
ERZ791649_FASTA_CLST_110	914
ERZ791649_FASTA_CLST_113	43872
ERZ791650_FASTA_CLST_2	7935
ERZ791650_FASTA_CLST_14	2575
ERZ791650_FASTA_CLST_16	-1
ERZ791650_FASTA_CLST_17	2767
ERZ791650_FASTA_CLST_24	3930
ERZ791650_FASTA_CLST_25	17
ERZ791650_FASTA_CLST_27	14640
ERZ791650_FASTA_CLST_29	95
ERZ791650_FASTA_CLST_32	8558
ERZ791650_FASTA_CLST_33	516
ERZ791650_FASTA_CLST_34	-1
ERZ791650_FASTA_CLST_37	59
ERZ791650_FASTA_CLST_40	-1
ERZ791650_FASTA_CLST_41	58043
ERZ791650_FASTA_CLST_46	3232
ERZ791650_FASTA_CLST_47	-1
ERZ791650_FASTA_CLST_52	-1
ERZ791650_FASTA_CLST_56	5055
ERZ791650_FASTA_CLST_57	6364
ERZ791650_FASTA_CLST_69	50938
ERZ791650_FASTA_CLST_70	30289
ERZ791650_FASTA_CLST_73	10106
ERZ791650_FASTA_CLST_74	6023
ERZ791650_FASTA_CLST_75	18636
ERZ791650_FASTA_CLST_78	25361
ERZ791650_FASTA_CLST_84	26371
ERZ791650_FASTA_CLST_86	4163
ERZ791650_FASTA_CLST_87	-1
ERZ791650_FASTA_CLST_89	20
ERZ791650_FASTA_CLST_92	109
ERZ791651_FASTA_CLST_14	25011
ERZ791651_FASTA_CLST_17	2567
ERZ791651_FASTA_CLST_21	109
ERZ791651_FASTA_CLST_28	31686
ERZ791651_FASTA_CLST_36	3199
ERZ791651_FASTA_CLST_43	-1
ERZ791651_FASTA_CLST_47	9126
ERZ791651_FASTA_CLST_49	616
ERZ791651_FASTA_CLST_61	6557
ERZ791651_FASTA_CLST_66	2704
ERZ791651_FASTA_CLST_81	-1
ERZ791651_FASTA_CLST_91	3293
ERZ791651_FASTA_CLST_93	-1
ERZ791651_FASTA_CLST_99	-1
ERZ791651_FASTA_CLST_100	51376
ERZ791651_FASTA_CLST_111	2718
ERZ791651_FASTA_CLST_112	854
ERZ791651_FASTA_CLST_119	-1
ERZ791651_FASTA_CLST_127	-1
ERZ791651_FASTA_CLST_128	-1
ERZ791651_FASTA_CLST_134	5859
ERZ791651_FASTA_CLST_136	45938
ERZ791651_FASTA_CLST_137	109
ERZ791651_FASTA_CLST_142	82
ERZ791651_FASTA_CLST_146	-1
ERZ791651_FASTA_CLST_149	2767
ERZ791651_FASTA_CLST_152	2155
ERZ791651_FASTA_CLST_153	15822
ERZ791651_FASTA_CLST_155	2917
ERZ791651_FASTA_CLST_156	7613
ERZ791651_FASTA_CLST_159	-1
ERZ791651_FASTA_CLST_160	914
ERZ791651_FASTA_CLST_161	6291
ERZ791651_FASTA_CLST_164	33778
ERZ791651_FASTA_CLST_165	7956
ERZ794964_FASTA_CLST_0	52386
ERZ794966_FASTA_CLST_14	7057
ERZ10620846_FASTA_CLST_0	-1
ERZ10620846_FASTA_CLST_17	2767
ERZ10620846_FASTA_CLST_43	9831
ERZ10620846_FASTA_CLST_55	9330
ERZ10620846_FASTA_CLST_56	-1
ERZ10620846_FASTA_CLST_59	3970
ERZ1066120_FASTA_CLST_8	-1
ERZ1066120_FASTA_CLST_9	-1
ERZ1066120_FASTA_CLST_14	-1
ERZ1066120_FASTA_CLST_21	-1
ERZ1066120_FASTA_CLST_25	-1
ERZ1066120_FASTA_CLST_32	-1
ERZ1066120_FASTA_CLST_36	-1
ERZ1066120_FASTA_CLST_41	-1
ERZ1066120_FASTA_CLST_47	-1
ERZ1066120_FASTA_CLST_52	-1
ERZ1066120_FASTA_CLST_63	-1
ERZ1066120_FASTA_CLST_72	-1
ERZ1066120_FASTA_CLST_102	-1
ERZ1066120_FASTA_CLST_104	-1
ERZ1066120_FASTA_CLST_107	-1
ERZ1066120_FASTA_CLST_115	27
ERZ1066120_FASTA_CLST_116	-1
ERZ1066120_FASTA_CLST_121	-1
ERZ1066120_FASTA_CLST_122	-1
ERZ1066120_FASTA_CLST_126	-1
ERZ1066120_FASTA_CLST_134	-1
ERZ1066120_FASTA_CLST_141	-1
ERZ1066120_FASTA_CLST_143	-1
ERZ1066120_FASTA_CLST_146	-1
ERZ1066120_FASTA_CLST_149	-1
ERZ1066120_FASTA_CLST_150	-1
ERZ1066120_FASTA_CLST_160	-1
ERZ1066120_FASTA_CLST_168	26905
ERZ1066120_FASTA_CLST_176	-1
ERZ1066120_FASTA_CLST_185	57600
ERZ1066120_FASTA_CLST_186	-1
ERZ1066120_FASTA_CLST_188	55438
ERZ1066120_FASTA_CLST_191	-1
ERZ1066120_FASTA_CLST_197	-1
ERZ1066120_FASTA_CLST_201	68728
ERZ1066120_FASTA_CLST_202	-1
ERZ1066120_FASTA_CLST_211	-1
ERZ1066120_FASTA_CLST_215	-1
ERZ1066120_FASTA_CLST_216	-1
ERZ1066120_FASTA_CLST_223	-1
ERZ1066120_FASTA_CLST_232	-1
ERZ1066120_FASTA_CLST_234	-1
ERZ1066120_FASTA_CLST_236	11122
ERZ1066120_FASTA_CLST_244	-1
ERZ1066120_FASTA_CLST_246	-1
ERZ1066120_FASTA_CLST_248	-1
ERZ1066120_FASTA_CLST_249	-1
ERZ1066120_FASTA_CLST_251	-1
ERZ1066120_FASTA_CLST_256	-1
ERZ1066120_FASTA_CLST_261	-1
ERZ1066120_FASTA_CLST_268	-1
ERZ1066120_FASTA_CLST_269	-1
ERZ1066120_FASTA_CLST_271	-1
ERZ1066120_FASTA_CLST_279	-1
ERZ1066120_FASTA_CLST_280	-1
ERZ1066120_FASTA_CLST_289	-1
ERZ1066120_FASTA_CLST_291	-1
ERZ1066120_FASTA_CLST_292	-1
ERZ1066120_FASTA_CLST_293	-1
ERZ1066120_FASTA_CLST_301	-1
ERZ1066120_FASTA_CLST_308	-1
ERZ1066120_FASTA_CLST_312	-1
ERZ1066120_FASTA_CLST_314	-1
ERZ1066120_FASTA_CLST_321	-1
ERZ1066120_FASTA_CLST_323	-1
ERZ1066120_FASTA_CLST_324	-1
ERZ1066120_FASTA_CLST_328	-1
ERZ1066120_FASTA_CLST_330	-1
ERZ1066120_FASTA_CLST_332	-1
ERZ1066120_FASTA_CLST_341	-1
ERZ1066120_FASTA_CLST_347	-1
ERZ1066120_FASTA_CLST_348	41807
ERZ1066120_FASTA_CLST_352	-1
ERZ1066120_FASTA_CLST_353	-1
ERZ1066120_FASTA_CLST_357	-1
ERZ1066120_FASTA_CLST_361	-1
ERZ1066120_FASTA_CLST_369	-1
ERZ1066120_FASTA_CLST_371	-1
ERZ1066120_FASTA_CLST_372	-1
ERZ1066120_FASTA_CLST_376	-1
ERZ1066120_FASTA_CLST_377	-1
ERZ1066120_FASTA_CLST_378	-1
ERZ1066120_FASTA_CLST_380	-1
ERZ5402200_FASTA_CLST_1	-1
ERZ5402200_FASTA_CLST_10	-1
ERZ773266_FASTA_CLST_1	3204
ERZ773266_FASTA_CLST_2	59
ERZ773266_FASTA_CLST_12	18703
ERZ773266_FASTA_CLST_13	4031
ERZ773266_FASTA_CLST_16	3137
ERZ773266_FASTA_CLST_17	8254
ERZ773266_FASTA_CLST_19	34808
ERZ773266_FASTA_CLST_29	33017
ERZ773266_FASTA_CLST_37	54
ERZ773266_FASTA_CLST_41	4017
ERZ773266_FASTA_CLST_45	33064
ERZ773266_FASTA_CLST_46	34895
ERZ773266_FASTA_CLST_53	82
ERZ773266_FASTA_CLST_54	16060
ERZ773266_FASTA_CLST_59	34832
ERZ773266_FASTA_CLST_61	8204
ERZ773266_FASTA_CLST_62	34817
ERZ773266_FASTA_CLST_63	34860
ERZ773266_FASTA_CLST_64	32511
ERZ773266_FASTA_CLST_66	15974
ERZ773266_FASTA_CLST_69	11495
ERZ773266_FASTA_CLST_71	3882
ERZ773266_FASTA_CLST_74	4059
ERZ773266_FASTA_CLST_75	32999
ERZ773266_FASTA_CLST_77	83
ERZ773266_FASTA_CLST_78	18251
ERZ773266_FASTA_CLST_80	17441
ERZ773266_FASTA_CLST_86	1069
ERZ773266_FASTA_CLST_101	5574
ERZ773266_FASTA_CLST_103	34818
ERZ773266_FASTA_CLST_105	19554
ERZ773266_FASTA_CLST_112	11226
ERZ773266_FASTA_CLST_113	3897
ERZ773266_FASTA_CLST_120	873
ERZ773266_FASTA_CLST_123	86
ERZ773266_FASTA_CLST_127	34906
ERZ773266_FASTA_CLST_129	4065
ERZ773266_FASTA_CLST_133	2863
ERZ773266_FASTA_CLST_147	11418
ERZ773266_FASTA_CLST_148	32204
ERZ773266_FASTA_CLST_177	33382
ERZ773266_FASTA_CLST_179	33064
ERZ773266_FASTA_CLST_182	34873
ERZ773266_FASTA_CLST_186	34795
ERZ773266_FASTA_CLST_187	34795
ERZ773266_FASTA_CLST_196	14328
ERZ773266_FASTA_CLST_199	11626
ERZ773266_FASTA_CLST_215	93
ERZ773266_FASTA_CLST_219	23837
ERZ773266_FASTA_CLST_232	34931
ERZ773266_FASTA_CLST_234	32647
ERZ773266_FASTA_CLST_235	4231
ERZ773266_FASTA_CLST_239	20715
ERZ773266_FASTA_CLST_242	15523
ERZ773266_FASTA_CLST_251	34934
ERZ773266_FASTA_CLST_256	3147
ERZ773266_FASTA_CLST_262	9554
ERZ773266_FASTA_CLST_264	2033
ERZ773266_FASTA_CLST_265	32401
ERZ773266_FASTA_CLST_267	34771
ERZ773266_FASTA_CLST_279	863
ERZ773266_FASTA_CLST_280	34939
ERZ773266_FASTA_CLST_281	55
ERZ773266_FASTA_CLST_282	867
ERZ773266_FASTA_CLST_284	7711
ERZ773266_FASTA_CLST_287	32884
ERZ773266_FASTA_CLST_295	32646
ERZ773266_FASTA_CLST_298	914
ERZ779738_FASTA_CLST_1	931
ERZ779738_FASTA_CLST_2	6
ERZ779738_FASTA_CLST_6	10603
ERZ779738_FASTA_CLST_13	40596
ERZ779738_FASTA_CLST_21	7362
ERZ779738_FASTA_CLST_22	-1
ERZ779738_FASTA_CLST_24	-1
ERZ779738_FASTA_CLST_25	3560
ERZ779738_FASTA_CLST_31	5206
ERZ779738_FASTA_CLST_33	-1
ERZ779738_FASTA_CLST_39	654
ERZ779738_FASTA_CLST_46	9554
ERZ779738_FASTA_CLST_61	1988
ERZ779738_FASTA_CLST_63	22351
ERZ779738_FASTA_CLST_70	4889
ERZ779738_FASTA_CLST_71	26
ERZ779738_FASTA_CLST_74	2567
ERZ779738_FASTA_CLST_75	-1
ERZ779738_FASTA_CLST_90	5215
ERZ779738_FASTA_CLST_101	-1
ERZ779738_FASTA_CLST_108	-1
ERZ779738_FASTA_CLST_113	-1
ERZ779738_FASTA_CLST_115	4204
ERZ779738_FASTA_CLST_122	4031
ERZ779738_FASTA_CLST_130	15439
ERZ779738_FASTA_CLST_133	735
ERZ779738_FASTA_CLST_146	1638
ERZ779738_FASTA_CLST_151	55042
ERZ779738_FASTA_CLST_153	27079
ERZ779738_FASTA_CLST_161	-1
ERZ779738_FASTA_CLST_169	3545
ERZ779738_FASTA_CLST_172	3987
ERZ779738_FASTA_CLST_175	92
ERZ779738_FASTA_CLST_177	-1
ERZ779738_FASTA_CLST_180	-1
ERZ779738_FASTA_CLST_182	28651
ERZ779738_FASTA_CLST_185	4227
ERZ779738_FASTA_CLST_188	-1
ERZ779738_FASTA_CLST_193	39787
ERZ779738_FASTA_CLST_195	3355
ERZ779738_FASTA_CLST_196	-1
ERZ779738_FASTA_CLST_197	6556
ERZ779738_FASTA_CLST_206	5337
ERZ779738_FASTA_CLST_212	4256
ERZ779738_FASTA_CLST_214	6298
ERZ779738_FASTA_CLST_216	-1
ERZ779738_FASTA_CLST_218	-1
ERZ779738_FASTA_CLST_228	4415
ERZ779738_FASTA_CLST_235	5374
ERZ779739_FASTA_CLST_1	22357
ERZ779739_FASTA_CLST_9	-1
ERZ779739_FASTA_CLST_13	-1
ERZ779739_FASTA_CLST_14	891
ERZ779739_FASTA_CLST_15	7126
ERZ779739_FASTA_CLST_22	6430
ERZ779739_FASTA_CLST_23	23024
ERZ779739_FASTA_CLST_36	3147
ERZ779739_FASTA_CLST_41	3987
ERZ779739_FASTA_CLST_43	3247
ERZ779739_FASTA_CLST_53	54833
ERZ779739_FASTA_CLST_67	13916
ERZ779739_FASTA_CLST_70	-1
ERZ779739_FASTA_CLST_73	8080
ERZ779739_FASTA_CLST_74	2767
ERZ779739_FASTA_CLST_80	25326
ERZ779739_FASTA_CLST_81	20661
ERZ779739_FASTA_CLST_91	3232
ERZ779739_FASTA_CLST_92	-1
ERZ779739_FASTA_CLST_96	109
ERZ779739_FASTA_CLST_98	7024
ERZ779739_FASTA_CLST_100	20316
ERZ779739_FASTA_CLST_101	-1
ERZ779739_FASTA_CLST_118	48851
ERZ779739_FASTA_CLST_119	35177
ERZ779739_FASTA_CLST_129	63046
ERZ779739_FASTA_CLST_131	-1
ERZ779739_FASTA_CLST_133	-1
ERZ779739_FASTA_CLST_135	-1
ERZ779739_FASTA_CLST_146	46147
ERZ779739_FASTA_CLST_152	10118
ERZ779740_FASTA_CLST_12	3045
ERZ779740_FASTA_CLST_21	-1
ERZ779740_FASTA_CLST_26	16986
ERZ779740_FASTA_CLST_28	11418
ERZ779740_FASTA_CLST_41	8309
ERZ779740_FASTA_CLST_43	27484
ERZ779740_FASTA_CLST_53	3255
ERZ779740_FASTA_CLST_54	616
ERZ779740_FASTA_CLST_59	-1
ERZ779740_FASTA_CLST_68	-1
ERZ779740_FASTA_CLST_69	-1
ERZ779740_FASTA_CLST_71	90
ERZ779741_FASTA_CLST_7	-1
ERZ779742_FASTA_CLST_11	9095
ERZ779742_FASTA_CLST_12	8491
ERZ779742_FASTA_CLST_15	32589
ERZ779742_FASTA_CLST_20	6575
ERZ779742_FASTA_CLST_30	12146
ERZ779742_FASTA_CLST_39	2567
ERZ779742_FASTA_CLST_50	-1
ERZ779742_FASTA_CLST_54	3147
ERZ779742_FASTA_CLST_55	-1
ERZ779742_FASTA_CLST_56	2941
ERZ779742_FASTA_CLST_59	4014
ERZ779742_FASTA_CLST_62	1
ERZ779742_FASTA_CLST_68	51405
ERZ779742_FASTA_CLST_71	647
ERZ779742_FASTA_CLST_74	5381
ERZ779742_FASTA_CLST_79	-1
ERZ779742_FASTA_CLST_84	3086
ERZ779742_FASTA_CLST_100	10339
ERZ779742_FASTA_CLST_115	28184
ERZ779742_FASTA_CLST_116	22053
ERZ779743_FASTA_CLST_9	3219
ERZ779743_FASTA_CLST_10	15323
ERZ779743_FASTA_CLST_16	-1
ERZ779743_FASTA_CLST_18	10330
ERZ779743_FASTA_CLST_27	914
ERZ779743_FASTA_CLST_32	-1
ERZ779743_FASTA_CLST_33	-1
ERZ779743_FASTA_CLST_35	8564
ERZ779743_FASTA_CLST_36	8344
ERZ779743_FASTA_CLST_39	3238
ERZ779743_FASTA_CLST_40	19130
ERZ779743_FASTA_CLST_42	36455
ERZ779743_FASTA_CLST_45	22357
ERZ779743_FASTA_CLST_47	931
ERZ779743_FASTA_CLST_51	464
ERZ779743_FASTA_CLST_61	-1
ERZ779744_FASTA_CLST_4	79
ERZ779744_FASTA_CLST_6	57947
ERZ779744_FASTA_CLST_13	45889
ERZ779744_FASTA_CLST_24	873
ERZ779744_FASTA_CLST_25	63685
ERZ779744_FASTA_CLST_28	-1
ERZ779744_FASTA_CLST_57	1182
ERZ779744_FASTA_CLST_59	19069
ERZ779745_FASTA_CLST_9	10341
ERZ779746_FASTA_CLST_2	897
ERZ779746_FASTA_CLST_3	36688
ERZ779746_FASTA_CLST_10	-1
ERZ779746_FASTA_CLST_11	48812
ERZ779746_FASTA_CLST_26	12180
ERZ779746_FASTA_CLST_31	13110
ERZ779746_FASTA_CLST_35	-1
ERZ779746_FASTA_CLST_36	2767
ERZ779746_FASTA_CLST_37	14822
ERZ779746_FASTA_CLST_42	41682
ERZ779746_FASTA_CLST_46	26959
ERZ779746_FASTA_CLST_47	1991
ERZ779746_FASTA_CLST_49	-1
ERZ779746_FASTA_CLST_50	49156
ERZ779746_FASTA_CLST_52	99
ERZ779746_FASTA_CLST_54	45579
ERZ779746_FASTA_CLST_63	65
ERZ779746_FASTA_CLST_69	576
ERZ779746_FASTA_CLST_75	833
ERZ779746_FASTA_CLST_76	616
ERZ779746_FASTA_CLST_81	44080
ERZ779746_FASTA_CLST_88	3791
ERZ779746_FASTA_CLST_91	-1
ERZ779746_FASTA_CLST_93	2949
ERZ779746_FASTA_CLST_104	-1
ERZ779746_FASTA_CLST_110	1
ERZ779747_FASTA_CLST_0	16848
ERZ779747_FASTA_CLST_2	961
ERZ779747_FASTA_CLST_11	23127
ERZ779747_FASTA_CLST_17	288
ERZ779747_FASTA_CLST_24	-1
ERZ779747_FASTA_CLST_26	2567
ERZ779747_FASTA_CLST_29	17431
ERZ779747_FASTA_CLST_38	-1
ERZ779747_FASTA_CLST_44	51136
ERZ779747_FASTA_CLST_58	65
ERZ779747_FASTA_CLST_59	-1
ERZ779747_FASTA_CLST_61	35385
ERZ779747_FASTA_CLST_62	2676
ERZ779747_FASTA_CLST_70	3975
ERZ779748_FASTA_CLST_0	2767
ERZ779748_FASTA_CLST_1	9376
ERZ779748_FASTA_CLST_3	3221
ERZ779748_FASTA_CLST_4	3219
ERZ779748_FASTA_CLST_9	-1
ERZ779748_FASTA_CLST_17	51585
ERZ779748_FASTA_CLST_18	31291
ERZ779748_FASTA_CLST_21	-1
ERZ779748_FASTA_CLST_29	18305
ERZ779748_FASTA_CLST_36	4146
ERZ779748_FASTA_CLST_37	35041
ERZ779748_FASTA_CLST_40	8238
ERZ779748_FASTA_CLST_52	7950
ERZ779748_FASTA_CLST_53	33888
ERZ779748_FASTA_CLST_61	931
ERZ779748_FASTA_CLST_66	-1
ERZ779748_FASTA_CLST_67	13825
ERZ779748_FASTA_CLST_70	53
ERZ779748_FASTA_CLST_76	37225
ERZ779748_FASTA_CLST_79	79
ERZ779748_FASTA_CLST_80	50242
ERZ779748_FASTA_CLST_93	7732
ERZ779748_FASTA_CLST_96	-1
ERZ779748_FASTA_CLST_100	2105
ERZ779748_FASTA_CLST_108	58078
ERZ779748_FASTA_CLST_117	2858
ERZ779748_FASTA_CLST_119	25344
ERZ779748_FASTA_CLST_121	-1
ERZ779748_FASTA_CLST_131	3583
ERZ779749_FASTA_CLST_9	576
ERZ779750_FASTA_CLST_2	-1
ERZ779750_FASTA_CLST_14	22549
ERZ779750_FASTA_CLST_22	17431
ERZ779750_FASTA_CLST_26	2567
ERZ779750_FASTA_CLST_30	65
ERZ779750_FASTA_CLST_32	3975
ERZ779750_FASTA_CLST_35	288
ERZ779750_FASTA_CLST_42	5908
ERZ779750_FASTA_CLST_50	35385
ERZ779750_FASTA_CLST_51	2767
ERZ779750_FASTA_CLST_63	2928
ERZ779751_FASTA_CLST_2	873
ERZ779751_FASTA_CLST_8	75363
ERZ779751_FASTA_CLST_12	873
ERZ779751_FASTA_CLST_20	-1
ERZ779751_FASTA_CLST_26	873
ERZ779752_FASTA_CLST_11	9542
ERZ779752_FASTA_CLST_14	-1
ERZ779752_FASTA_CLST_29	2289
ERZ779752_FASTA_CLST_31	7140
ERZ779752_FASTA_CLST_36	109
ERZ779752_FASTA_CLST_41	6574
ERZ779752_FASTA_CLST_52	-1
ERZ779752_FASTA_CLST_58	51156
ERZ779752_FASTA_CLST_81	-1
ERZ791623_FASTA_CLST_1	6427
ERZ791623_FASTA_CLST_17	-1
ERZ791623_FASTA_CLST_18	863
ERZ791623_FASTA_CLST_20	83
ERZ791623_FASTA_CLST_22	10090
ERZ791623_FASTA_CLST_30	-1
ERZ791623_FASTA_CLST_31	-1
ERZ791623_FASTA_CLST_39	11171
ERZ791623_FASTA_CLST_40	55
ERZ791623_FASTA_CLST_44	24449
ERZ791623_FASTA_CLST_55	8644
ERZ791623_FASTA_CLST_60	42315
ERZ791623_FASTA_CLST_68	-1
ERZ791623_FASTA_CLST_69	62064
ERZ791623_FASTA_CLST_74	24944
ERZ791623_FASTA_CLST_84	3247
ERZ791623_FASTA_CLST_97	654
ERZ791623_FASTA_CLST_104	-1
ERZ791623_FASTA_CLST_109	-1
ERZ791623_FASTA_CLST_116	-1
ERZ791624_FASTA_CLST_3	13376
ERZ791624_FASTA_CLST_6	-1
ERZ791624_FASTA_CLST_9	15974
ERZ791624_FASTA_CLST_16	11870
ERZ791624_FASTA_CLST_19	-1
ERZ791624_FASTA_CLST_20	26924
ERZ791624_FASTA_CLST_26	-1
ERZ791624_FASTA_CLST_28	18446
ERZ791624_FASTA_CLST_40	-1
ERZ791624_FASTA_CLST_43	23055
ERZ791624_FASTA_CLST_51	-1
ERZ791624_FASTA_CLST_55	-1
ERZ791624_FASTA_CLST_71	-1
ERZ791624_FASTA_CLST_77	65713
ERZ791624_FASTA_CLST_97	15706
ERZ791625_FASTA_CLST_3	2618
ERZ791625_FASTA_CLST_4	36147
ERZ791625_FASTA_CLST_5	9036
ERZ791625_FASTA_CLST_7	3543
ERZ791625_FASTA_CLST_27	18550
ERZ791625_FASTA_CLST_37	14328
ERZ791625_FASTA_CLST_42	10190
ERZ791625_FASTA_CLST_49	7153
ERZ791625_FASTA_CLST_51	3387
ERZ791625_FASTA_CLST_52	34791
ERZ791625_FASTA_CLST_72	16358
ERZ791625_FASTA_CLST_73	2575
ERZ791625_FASTA_CLST_77	-1
ERZ791625_FASTA_CLST_82	42449
ERZ791625_FASTA_CLST_84	7938
ERZ791625_FASTA_CLST_90	2567
ERZ791625_FASTA_CLST_91	5678
ERZ791625_FASTA_CLST_95	-1
ERZ791625_FASTA_CLST_104	13427
ERZ791625_FASTA_CLST_109	6601
ERZ791625_FASTA_CLST_110	-1
ERZ791625_FASTA_CLST_117	39502
ERZ791625_FASTA_CLST_124	7999
ERZ791625_FASTA_CLST_130	914
ERZ791625_FASTA_CLST_133	3160
ERZ791625_FASTA_CLST_138	-1
ERZ791625_FASTA_CLST_141	7727
ERZ791625_FASTA_CLST_142	-1
ERZ791625_FASTA_CLST_144	3255
ERZ791626_FASTA_CLST_1	-1
ERZ791626_FASTA_CLST_6	21919
ERZ791626_FASTA_CLST_13	41672
ERZ791626_FASTA_CLST_14	12747
ERZ791626_FASTA_CLST_19	902
ERZ791626_FASTA_CLST_21	5528
ERZ791626_FASTA_CLST_28	17026
ERZ791626_FASTA_CLST_29	15977
ERZ791626_FASTA_CLST_31	-1
ERZ791626_FASTA_CLST_33	9478
ERZ791626_FASTA_CLST_37	3092
ERZ791626_FASTA_CLST_40	10684
ERZ791626_FASTA_CLST_45	28453
ERZ791626_FASTA_CLST_47	20633
ERZ791626_FASTA_CLST_52	17973
ERZ791626_FASTA_CLST_55	10296
ERZ791626_FASTA_CLST_66	421
ERZ791626_FASTA_CLST_81	9461
ERZ791626_FASTA_CLST_85	2936
ERZ791626_FASTA_CLST_90	-1
ERZ791626_FASTA_CLST_93	-1
ERZ791626_FASTA_CLST_96	24772
ERZ791626_FASTA_CLST_97	20011
ERZ791626_FASTA_CLST_100	5954
ERZ791626_FASTA_CLST_101	2676
ERZ791626_FASTA_CLST_105	8238
ERZ791626_FASTA_CLST_110	11199
ERZ791626_FASTA_CLST_111	-1
ERZ791626_FASTA_CLST_117	23694
ERZ791626_FASTA_CLST_119	854
ERZ791626_FASTA_CLST_120	3255
ERZ791626_FASTA_CLST_122	37332
ERZ791626_FASTA_CLST_123	61721
ERZ791626_FASTA_CLST_127	-1
ERZ791626_FASTA_CLST_128	3306
ERZ791626_FASTA_CLST_129	34
ERZ791626_FASTA_CLST_141	5539
ERZ791626_FASTA_CLST_146	59
ERZ791626_FASTA_CLST_147	33301
ERZ791626_FASTA_CLST_151	8494
ERZ791626_FASTA_CLST_156	-1
ERZ791626_FASTA_CLST_160	-1
ERZ791626_FASTA_CLST_161	78
ERZ791626_FASTA_CLST_168	-1
ERZ791636_FASTA_CLST_4	4204
ERZ791636_FASTA_CLST_7	-1
ERZ791636_FASTA_CLST_8	50189
ERZ791636_FASTA_CLST_11	19529
ERZ791636_FASTA_CLST_16	3329
ERZ791636_FASTA_CLST_17	10202
ERZ791636_FASTA_CLST_21	4141
ERZ791636_FASTA_CLST_24	58325
ERZ791636_FASTA_CLST_25	-1
ERZ791636_FASTA_CLST_35	8742
ERZ791636_FASTA_CLST_39	-1
ERZ791636_FASTA_CLST_43	2745
ERZ791636_FASTA_CLST_45	15311
ERZ791636_FASTA_CLST_48	3355
ERZ791636_FASTA_CLST_50	80300
ERZ791636_FASTA_CLST_58	34
ERZ791636_FASTA_CLST_61	3255
ERZ791636_FASTA_CLST_62	7153
ERZ791636_FASTA_CLST_63	33426
ERZ791636_FASTA_CLST_64	2875
ERZ791636_FASTA_CLST_66	-1
ERZ791636_FASTA_CLST_70	11136
ERZ791636_FASTA_CLST_71	99
ERZ791636_FASTA_CLST_76	35108
ERZ791636_FASTA_CLST_82	2394
ERZ791636_FASTA_CLST_87	20714
ERZ791636_FASTA_CLST_90	3292
ERZ791636_FASTA_CLST_97	3543
ERZ791636_FASTA_CLST_98	931
ERZ791636_FASTA_CLST_100	12871
ERZ791636_FASTA_CLST_103	2033
ERZ791636_FASTA_CLST_107	11639
ERZ791636_FASTA_CLST_110	3575
ERZ791636_FASTA_CLST_118	4146
ERZ791636_FASTA_CLST_119	2704
ERZ791636_FASTA_CLST_123	-1
ERZ791636_FASTA_CLST_125	19443
ERZ791636_FASTA_CLST_126	-1
ERZ791636_FASTA_CLST_129	-1
ERZ791636_FASTA_CLST_133	3944
ERZ791636_FASTA_CLST_135	2767
ERZ791636_FASTA_CLST_141	3200
ERZ791636_FASTA_CLST_144	51474
ERZ791636_FASTA_CLST_152	-1
ERZ791636_FASTA_CLST_157	8190
ERZ791636_FASTA_CLST_159	2934
ERZ791636_FASTA_CLST_160	-1
ERZ791636_FASTA_CLST_162	24850
ERZ791636_FASTA_CLST_164	25726
ERZ791636_FASTA_CLST_169	-1
ERZ791637_FASTA_CLST_0	-1
ERZ791637_FASTA_CLST_10	-1
ERZ791637_FASTA_CLST_11	-1
ERZ791637_FASTA_CLST_16	12871
ERZ791637_FASTA_CLST_17	-1
ERZ791637_FASTA_CLST_27	863
ERZ791637_FASTA_CLST_31	-1
ERZ791637_FASTA_CLST_34	20714
ERZ791637_FASTA_CLST_38	-1
ERZ791637_FASTA_CLST_41	34740
ERZ791637_FASTA_CLST_42	-1
ERZ791637_FASTA_CLST_46	-1
ERZ791637_FASTA_CLST_49	-1
ERZ791637_FASTA_CLST_51	-1
ERZ791637_FASTA_CLST_52	15378
ERZ791637_FASTA_CLST_53	2759
ERZ791637_FASTA_CLST_54	-1
ERZ791637_FASTA_CLST_57	3216
ERZ791637_FASTA_CLST_58	32821
ERZ791637_FASTA_CLST_59	-1
ERZ791637_FASTA_CLST_63	-1
ERZ791637_FASTA_CLST_64	13376
ERZ791637_FASTA_CLST_67	-1
ERZ791637_FASTA_CLST_68	2767
ERZ791637_FASTA_CLST_69	59
ERZ791637_FASTA_CLST_72	3545
ERZ791637_FASTA_CLST_75	4889
ERZ791637_FASTA_CLST_80	903
ERZ791637_FASTA_CLST_86	15863
ERZ791637_FASTA_CLST_89	-1
ERZ791637_FASTA_CLST_91	-1
ERZ791637_FASTA_CLST_92	-1
ERZ791637_FASTA_CLST_95	7099
ERZ791637_FASTA_CLST_99	16738
ERZ791637_FASTA_CLST_100	14781
ERZ791637_FASTA_CLST_101	11123
ERZ791637_FASTA_CLST_103	-1
ERZ791637_FASTA_CLST_105	10109
ERZ791637_FASTA_CLST_107	13182
ERZ791638_FASTA_CLST_10	24698
ERZ791638_FASTA_CLST_12	5215
ERZ791638_FASTA_CLST_17	25001
ERZ791638_FASTA_CLST_19	2863
ERZ791638_FASTA_CLST_21	34
ERZ791638_FASTA_CLST_22	2702
ERZ791638_FASTA_CLST_24	78
ERZ791638_FASTA_CLST_29	-1
ERZ791638_FASTA_CLST_35	18268
ERZ791638_FASTA_CLST_36	24446
ERZ791638_FASTA_CLST_40	6907
ERZ791638_FASTA_CLST_42	39195
ERZ791638_FASTA_CLST_44	-1
ERZ791638_FASTA_CLST_50	2854
ERZ791638_FASTA_CLST_51	2621
ERZ791638_FASTA_CLST_58	-1
ERZ791638_FASTA_CLST_66	-1
ERZ791638_FASTA_CLST_68	-1
ERZ791638_FASTA_CLST_72	-1
ERZ791638_FASTA_CLST_85	20152
ERZ791638_FASTA_CLST_86	2767
ERZ791638_FASTA_CLST_87	931
ERZ791638_FASTA_CLST_89	-1
ERZ791638_FASTA_CLST_90	6170
ERZ791638_FASTA_CLST_91	62544
ERZ791638_FASTA_CLST_93	10202
ERZ791638_FASTA_CLST_98	-1
ERZ791638_FASTA_CLST_103	37808
ERZ791638_FASTA_CLST_111	23838
ERZ791638_FASTA_CLST_113	3092
ERZ791638_FASTA_CLST_115	82
ERZ791638_FASTA_CLST_120	-1
ERZ791638_FASTA_CLST_122	-1
ERZ791638_FASTA_CLST_124	-1
ERZ791638_FASTA_CLST_133	8397
ERZ791638_FASTA_CLST_134	-1
ERZ791638_FASTA_CLST_135	-1
ERZ791638_FASTA_CLST_137	50935
ERZ791638_FASTA_CLST_138	5491
ERZ791638_FASTA_CLST_142	-1
ERZ791638_FASTA_CLST_143	38934
ERZ791638_FASTA_CLST_144	-1
ERZ791638_FASTA_CLST_147	20151
ERZ791638_FASTA_CLST_149	-1
ERZ791638_FASTA_CLST_151	24532
ERZ791638_FASTA_CLST_154	48979
ERZ791638_FASTA_CLST_155	11466
ERZ791638_FASTA_CLST_156	1216
ERZ791638_FASTA_CLST_159	2567
ERZ791639_FASTA_CLST_0	-1
ERZ791639_FASTA_CLST_4	6539
ERZ791639_FASTA_CLST_10	58575
ERZ791639_FASTA_CLST_15	-1
ERZ791639_FASTA_CLST_20	11466
ERZ791639_FASTA_CLST_21	-1
ERZ791639_FASTA_CLST_22	56466
ERZ791639_FASTA_CLST_24	71161
ERZ791639_FASTA_CLST_27	-1
ERZ791639_FASTA_CLST_29	35108
ERZ791639_FASTA_CLST_30	13348
ERZ791639_FASTA_CLST_33	21429
ERZ791639_FASTA_CLST_44	7950
ERZ791639_FASTA_CLST_48	1610
ERZ791639_FASTA_CLST_55	-1
ERZ791639_FASTA_CLST_61	-1
ERZ791639_FASTA_CLST_63	21638
ERZ791639_FASTA_CLST_71	9409
ERZ791639_FASTA_CLST_72	16975
ERZ791639_FASTA_CLST_77	-1
ERZ791639_FASTA_CLST_78	-1
ERZ791639_FASTA_CLST_82	3200
ERZ791639_FASTA_CLST_84	-1
ERZ791639_FASTA_CLST_95	-1
ERZ791639_FASTA_CLST_100	931
ERZ791639_FASTA_CLST_106	3212
ERZ791639_FASTA_CLST_111	8136
ERZ791639_FASTA_CLST_114	-1
ERZ791639_FASTA_CLST_119	-1
ERZ791639_FASTA_CLST_121	16589
ERZ791639_FASTA_CLST_130	39502
ERZ791639_FASTA_CLST_137	11469
ERZ791639_FASTA_CLST_144	63720
ERZ791639_FASTA_CLST_149	-1
ERZ791639_FASTA_CLST_150	-1
ERZ791639_FASTA_CLST_151	-1
ERZ791639_FASTA_CLST_152	-1
ERZ791639_FASTA_CLST_156	927
ERZ791639_FASTA_CLST_157	-1
ERZ791639_FASTA_CLST_158	-1
ERZ791639_FASTA_CLST_159	-1
ERZ791639_FASTA_CLST_165	99
ERZ791639_FASTA_CLST_170	3236
ERZ791639_FASTA_CLST_171	2567
ERZ791639_FASTA_CLST_173	9330
ERZ791639_FASTA_CLST_174	49881
ERZ791639_FASTA_CLST_177	-1
ERZ791639_FASTA_CLST_186	7432
ERZ791639_FASTA_CLST_190	18323
ERZ791639_FASTA_CLST_195	39713
ERZ791639_FASTA_CLST_202	-1
ERZ791639_FASTA_CLST_208	-1
ERZ791639_FASTA_CLST_210	10097
ERZ791639_FASTA_CLST_214	886
ERZ791639_FASTA_CLST_215	-1
ERZ791640_FASTA_CLST_0	4422
ERZ791640_FASTA_CLST_25	3404
ERZ791640_FASTA_CLST_27	3971
ERZ791640_FASTA_CLST_31	2567
ERZ791640_FASTA_CLST_33	15496
ERZ791640_FASTA_CLST_41	-1
ERZ791640_FASTA_CLST_49	-1
ERZ791640_FASTA_CLST_55	6605
ERZ791640_FASTA_CLST_59	7732
ERZ791640_FASTA_CLST_61	16789
ERZ791640_FASTA_CLST_67	6526
ERZ791640_FASTA_CLST_77	82
ERZ791640_FASTA_CLST_87	-1
ERZ791640_FASTA_CLST_106	82033
ERZ791640_FASTA_CLST_111	-1
ERZ791640_FASTA_CLST_115	-1
ERZ791640_FASTA_CLST_119	3975
ERZ791640_FASTA_CLST_121	14581
ERZ791640_FASTA_CLST_123	6631
ERZ791640_FASTA_CLST_125	21429
ERZ791640_FASTA_CLST_127	77424
ERZ791640_FASTA_CLST_128	-1
ERZ791640_FASTA_CLST_130	5374
ERZ791640_FASTA_CLST_132	7935
ERZ791640_FASTA_CLST_135	14138
ERZ791640_FASTA_CLST_139	5353
ERZ791640_FASTA_CLST_147	5491
ERZ791640_FASTA_CLST_155	23689
ERZ791640_FASTA_CLST_159	1021
ERZ791641_FASTA_CLST_0	-1
ERZ791641_FASTA_CLST_3	7790
ERZ791641_FASTA_CLST_5	2700
ERZ791641_FASTA_CLST_7	-1
ERZ791641_FASTA_CLST_8	-1
ERZ791641_FASTA_CLST_9	793
ERZ791641_FASTA_CLST_15	5215
ERZ791641_FASTA_CLST_16	34795
ERZ791641_FASTA_CLST_17	2331
ERZ791641_FASTA_CLST_23	624
ERZ791641_FASTA_CLST_33	6977
ERZ791641_FASTA_CLST_36	-1
ERZ791641_FASTA_CLST_38	3355
ERZ791641_FASTA_CLST_39	73153
ERZ791641_FASTA_CLST_40	99
ERZ791641_FASTA_CLST_50	11877
ERZ791641_FASTA_CLST_55	-1
ERZ791641_FASTA_CLST_57	28155
ERZ791641_FASTA_CLST_63	19084
ERZ791641_FASTA_CLST_64	2567
ERZ791641_FASTA_CLST_68	4146
ERZ791641_FASTA_CLST_70	16330
ERZ791641_FASTA_CLST_72	2768
ERZ791641_FASTA_CLST_83	2760
ERZ791641_FASTA_CLST_84	59
ERZ791641_FASTA_CLST_85	-1
ERZ791641_FASTA_CLST_86	2767
ERZ791641_FASTA_CLST_89	78
ERZ791641_FASTA_CLST_90	-1
ERZ791641_FASTA_CLST_94	-1
ERZ791641_FASTA_CLST_95	6404
ERZ791641_FASTA_CLST_97	-1
ERZ791641_FASTA_CLST_98	-1
ERZ791641_FASTA_CLST_104	2935
ERZ791641_FASTA_CLST_105	10202
ERZ791641_FASTA_CLST_111	82
ERZ791641_FASTA_CLST_115	8190
ERZ791641_FASTA_CLST_117	33426
ERZ791641_FASTA_CLST_120	34
ERZ791641_FASTA_CLST_122	4141
ERZ791641_FASTA_CLST_124	6558
ERZ791641_FASTA_CLST_126	7935
ERZ791641_FASTA_CLST_132	18086
ERZ791641_FASTA_CLST_140	-1
ERZ791641_FASTA_CLST_141	30997
ERZ791641_FASTA_CLST_146	9392
ERZ791641_FASTA_CLST_148	39341
ERZ791641_FASTA_CLST_151	5590
ERZ791641_FASTA_CLST_152	63720
ERZ791641_FASTA_CLST_157	697
ERZ791641_FASTA_CLST_163	-1
ERZ791641_FASTA_CLST_165	854
ERZ791641_FASTA_CLST_168	2936
ERZ791641_FASTA_CLST_170	8
ERZ791641_FASTA_CLST_171	-1
ERZ791641_FASTA_CLST_173	19443
ERZ791641_FASTA_CLST_186	93
ERZ791641_FASTA_CLST_189	11495
ERZ791641_FASTA_CLST_191	12800
ERZ794919_FASTA_CLST_13	-1
ERZ794919_FASTA_CLST_19	-1
ERZ794919_FASTA_CLST_30	18742
ERZ794919_FASTA_CLST_33	13924
ERZ794919_FASTA_CLST_38	-1
ERZ794919_FASTA_CLST_49	-1
ERZ794919_FASTA_CLST_51	13924
ERZ794919_FASTA_CLST_89	-1
ERZ794919_FASTA_CLST_92	-1
ERZ794919_FASTA_CLST_102	13910
ERZ794919_FASTA_CLST_106	4542
ERZ12802723_FASTA_CLST_0	7706
ERZ12802723_FASTA_CLST_4	-1
ERZ12802723_FASTA_CLST_14	31862
ERZ12802723_FASTA_CLST_17	9605
ERZ12802723_FASTA_CLST_23	-1
ERZ12802723_FASTA_CLST_29	8940
ERZ12802723_FASTA_CLST_31	95
ERZ12802723_FASTA_CLST_35	654
ERZ12802723_FASTA_CLST_45	686
ERZ12802723_FASTA_CLST_46	7714
ERZ12802723_FASTA_CLST_47	63681
ERZ12802723_FASTA_CLST_50	563
ERZ12802723_FASTA_CLST_51	-1
ERZ12802723_FASTA_CLST_53	8425
ERZ12802723_FASTA_CLST_57	-1
ERZ12802723_FASTA_CLST_63	59517
ERZ12802723_FASTA_CLST_64	3404
ERZ12802723_FASTA_CLST_69	6075
ERZ12802723_FASTA_CLST_72	7714
ERZ12802723_FASTA_CLST_73	36956
ERZ12802723_FASTA_CLST_79	50613
ERZ12802723_FASTA_CLST_81	23049
ERZ12802723_FASTA_CLST_82	10312
ERZ12802723_FASTA_CLST_88	7685
ERZ12802723_FASTA_CLST_96	7666
ERZ12802723_FASTA_CLST_100	-1
ERZ12802723_FASTA_CLST_101	2331
ERZ12802723_FASTA_CLST_106	90
ERZ12802723_FASTA_CLST_109	455
ERZ12802723_FASTA_CLST_110	49479
ERZ12802723_FASTA_CLST_112	17717
ERZ12802723_FASTA_CLST_115	-1
ERZ12802723_FASTA_CLST_118	609
ERZ12802723_FASTA_CLST_124	7712
ERZ12802723_FASTA_CLST_127	56409
ERZ12802723_FASTA_CLST_130	7783
ERZ12802723_FASTA_CLST_142	40600
ERZ12802723_FASTA_CLST_147	618
ERZ12802723_FASTA_CLST_150	6085
ERZ12802723_FASTA_CLST_152	18974
ERZ12802723_FASTA_CLST_155	-1
ERZ12802723_FASTA_CLST_163	-1
ERZ12802723_FASTA_CLST_164	7658
ERZ12802723_FASTA_CLST_167	-1
ERZ12802723_FASTA_CLST_170	-1
ERZ12802723_FASTA_CLST_173	5480
ERZ12802723_FASTA_CLST_181	18321
ERZ12802723_FASTA_CLST_184	21273
ERZ12802723_FASTA_CLST_186	-1
ERZ12802723_FASTA_CLST_188	7690
ERZ12802723_FASTA_CLST_192	7705
ERZ12802723_FASTA_CLST_195	33464
ERZ12802723_FASTA_CLST_197	5517
ERZ12802723_FASTA_CLST_213	648
ERZ12802723_FASTA_CLST_216	-1
ERZ12802723_FASTA_CLST_228	17740
ERZ12802723_FASTA_CLST_230	50631
ERZ12802723_FASTA_CLST_233	7660
ERZ12802723_FASTA_CLST_243	-1
ERZ12802723_FASTA_CLST_246	5487
ERZ12802723_FASTA_CLST_251	1076
ERZ12802723_FASTA_CLST_252	7715
ERZ12802723_FASTA_CLST_253	-1
ERZ12802723_FASTA_CLST_254	-1
ERZ12802723_FASTA_CLST_256	-1
ERZ12802723_FASTA_CLST_262	-1
ERZ12802723_FASTA_CLST_263	14796
ERZ12802723_FASTA_CLST_268	12299
ERZ12802723_FASTA_CLST_275	14560
ERZ12802723_FASTA_CLST_276	-1
ERZ12802723_FASTA_CLST_278	16315
ERZ12802723_FASTA_CLST_281	-1
ERZ12802723_FASTA_CLST_285	18761
ERZ12802723_FASTA_CLST_288	7758
ERZ12802723_FASTA_CLST_295	-1
ERZ12802723_FASTA_CLST_299	-1
ERZ12802723_FASTA_CLST_304	-1
ERZ12802723_FASTA_CLST_305	-1
ERZ12802723_FASTA_CLST_309	1280
ERZ12802723_FASTA_CLST_311	-1
ERZ12802723_FASTA_CLST_317	17712
ERZ12802723_FASTA_CLST_322	-1
ERZ12802723_FASTA_CLST_328	76988
ERZ12802723_FASTA_CLST_333	-1
ERZ12802723_FASTA_CLST_337	7615
ERZ12802723_FASTA_CLST_338	7702
ERZ12802723_FASTA_CLST_343	36916
ERZ12802723_FASTA_CLST_345	4725
ERZ12802723_FASTA_CLST_346	7743
ERZ12802723_FASTA_CLST_347	-1
ERZ12802723_FASTA_CLST_350	36937
ERZ12802723_FASTA_CLST_352	77
ERZ12802723_FASTA_CLST_358	12417
ERZ12802723_FASTA_CLST_370	7679
ERZ12802723_FASTA_CLST_374	-1
ERZ12802723_FASTA_CLST_387	7767
ERZ12802723_FASTA_CLST_390	-1
ERZ12802723_FASTA_CLST_392	36927
ERZ12802723_FASTA_CLST_405	27599
ERZ12802723_FASTA_CLST_406	69896
ERZ12802723_FASTA_CLST_408	8575
ERZ12802723_FASTA_CLST_410	970
ERZ12802723_FASTA_CLST_414	8575
ERZ12802723_FASTA_CLST_415	17786
ERZ12802723_FASTA_CLST_423	50658
ERZ12802723_FASTA_CLST_424	-1
ERZ12802723_FASTA_CLST_425	31848
ERZ12802723_FASTA_CLST_429	1
ERZ12802723_FASTA_CLST_430	5491
ERZ12802723_FASTA_CLST_431	-1
ERZ12802723_FASTA_CLST_434	464
ERZ12802723_FASTA_CLST_437	41948
ERZ12802723_FASTA_CLST_446	8796
ERZ12802723_FASTA_CLST_448	51
ERZ12802723_FASTA_CLST_451	7711
ERZ12802723_FASTA_CLST_465	7689
ERZ12802723_FASTA_CLST_481	9582
ERZ12802723_FASTA_CLST_484	-1
ERZ12802723_FASTA_CLST_494	44609
ERZ12802723_FASTA_CLST_497	-1
ERZ12802723_FASTA_CLST_500	7659
ERZ12802723_FASTA_CLST_505	4525
ERZ12802723_FASTA_CLST_507	-1
ERZ12802723_FASTA_CLST_508	743
ERZ13617595_FASTA_CLST_4	1757
ERZ13617595_FASTA_CLST_14	19873
ERZ13617595_FASTA_CLST_33	45125
ERZ13617595_FASTA_CLST_52	10184
ERZ13617595_FASTA_CLST_62	697
ERZ13617595_FASTA_CLST_64	16
ERZ13617595_FASTA_CLST_70	-1
ERZ13617595_FASTA_CLST_84	-1
ERZ13617595_FASTA_CLST_90	3334
ERZ13617595_FASTA_CLST_95	4889
ERZ13617595_FASTA_CLST_99	14203
ERZ13617595_FASTA_CLST_106	-1
ERZ13617595_FASTA_CLST_109	-1
ERZ13617595_FASTA_CLST_111	60045
ERZ13617595_FASTA_CLST_137	22107
ERZ779715_FASTA_CLST_1	54317
ERZ779715_FASTA_CLST_6	2941
ERZ779715_FASTA_CLST_7	9725
ERZ779715_FASTA_CLST_8	1709
ERZ779715_FASTA_CLST_14	10054
ERZ779715_FASTA_CLST_18	1
ERZ779715_FASTA_CLST_32	16672
ERZ779715_FASTA_CLST_51	55569
ERZ779715_FASTA_CLST_56	55594
ERZ779715_FASTA_CLST_68	891
ERZ779715_FASTA_CLST_71	24116
ERZ779715_FASTA_CLST_78	18038
ERZ779715_FASTA_CLST_91	-1
ERZ779715_FASTA_CLST_97	32350
ERZ779715_FASTA_CLST_98	27
ERZ779715_FASTA_CLST_101	9311
ERZ779715_FASTA_CLST_120	3616
ERZ779715_FASTA_CLST_124	48338
ERZ779715_FASTA_CLST_163	1
ERZ779715_FASTA_CLST_166	82
ERZ779715_FASTA_CLST_167	55494
ERZ779715_FASTA_CLST_177	2951
ERZ779715_FASTA_CLST_179	-1
ERZ779715_FASTA_CLST_181	24724
ERZ779715_FASTA_CLST_191	7407
ERZ779715_FASTA_CLST_195	7300
ERZ779715_FASTA_CLST_196	48867
ERZ779715_FASTA_CLST_205	2417
ERZ779715_FASTA_CLST_214	3160
ERZ779715_FASTA_CLST_217	3255
ERZ779715_FASTA_CLST_218	19041
ERZ779715_FASTA_CLST_233	20909
ERZ779715_FASTA_CLST_236	3219
ERZ779716_FASTA_CLST_8	11009
ERZ779716_FASTA_CLST_14	9000
ERZ779716_FASTA_CLST_15	5023
ERZ779716_FASTA_CLST_16	23198
ERZ779716_FASTA_CLST_26	7056
ERZ779716_FASTA_CLST_39	3247
ERZ779716_FASTA_CLST_53	9334
ERZ779716_FASTA_CLST_71	9457
ERZ779716_FASTA_CLST_75	55482
ERZ779716_FASTA_CLST_77	29316
ERZ779716_FASTA_CLST_79	7699
ERZ779716_FASTA_CLST_81	-1
ERZ779716_FASTA_CLST_86	16780
ERZ779716_FASTA_CLST_95	-1
ERZ779716_FASTA_CLST_98	6
ERZ779716_FASTA_CLST_101	12435
ERZ779716_FASTA_CLST_104	914
ERZ779716_FASTA_CLST_105	-1
ERZ779716_FASTA_CLST_106	55465
ERZ779716_FASTA_CLST_109	13278
ERZ779716_FASTA_CLST_112	-1
ERZ779716_FASTA_CLST_128	46406
ERZ779716_FASTA_CLST_130	55456
ERZ779716_FASTA_CLST_145	28477
ERZ779716_FASTA_CLST_147	2467
ERZ779716_FASTA_CLST_153	54863
ERZ779716_FASTA_CLST_156	-1
ERZ779716_FASTA_CLST_164	2567
ERZ779716_FASTA_CLST_167	55467
ERZ779716_FASTA_CLST_178	9126
ERZ779716_FASTA_CLST_186	7634
ERZ779716_FASTA_CLST_191	15451
ERZ779716_FASTA_CLST_193	-1
ERZ779716_FASTA_CLST_199	-1
ERZ779716_FASTA_CLST_200	18038
ERZ779716_FASTA_CLST_206	2760
ERZ779716_FASTA_CLST_224	3115
ERZ779716_FASTA_CLST_226	-1
ERZ779716_FASTA_CLST_227	548
ERZ779716_FASTA_CLST_229	-1
ERZ779717_FASTA_CLST_6	5943
ERZ779717_FASTA_CLST_9	3554
ERZ779717_FASTA_CLST_11	1917
ERZ779717_FASTA_CLST_13	30243
ERZ779717_FASTA_CLST_21	8190
ERZ779717_FASTA_CLST_23	-1
ERZ779717_FASTA_CLST_34	3791
ERZ779717_FASTA_CLST_41	-1
ERZ779717_FASTA_CLST_42	46135
ERZ779717_FASTA_CLST_50	52645
ERZ779717_FASTA_CLST_51	42640
ERZ779717_FASTA_CLST_52	7485
ERZ779717_FASTA_CLST_63	59
ERZ779717_FASTA_CLST_64	30213
ERZ779717_FASTA_CLST_68	27334
ERZ779717_FASTA_CLST_69	24724
ERZ779717_FASTA_CLST_72	-1
ERZ779717_FASTA_CLST_75	34970
ERZ779717_FASTA_CLST_83	2767
ERZ779717_FASTA_CLST_89	3975
ERZ779717_FASTA_CLST_93	-1
ERZ779717_FASTA_CLST_100	7149
ERZ779717_FASTA_CLST_101	2668
ERZ779717_FASTA_CLST_107	54590
ERZ779717_FASTA_CLST_109	20153
ERZ779717_FASTA_CLST_111	3256
ERZ779717_FASTA_CLST_112	4874
ERZ779717_FASTA_CLST_119	2759
ERZ779717_FASTA_CLST_130	3115
ERZ779717_FASTA_CLST_135	24130
ERZ779717_FASTA_CLST_136	2105
ERZ779717_FASTA_CLST_140	2854
ERZ779717_FASTA_CLST_144	73736
ERZ779717_FASTA_CLST_146	3583
ERZ779718_FASTA_CLST_3	21839
ERZ779718_FASTA_CLST_8	8036
ERZ779718_FASTA_CLST_10	5381
ERZ779718_FASTA_CLST_12	902
ERZ779718_FASTA_CLST_13	882
ERZ779718_FASTA_CLST_14	44821
ERZ779718_FASTA_CLST_15	16664
ERZ779718_FASTA_CLST_47	-1
ERZ779718_FASTA_CLST_51	-1
ERZ779718_FASTA_CLST_80	3147
ERZ779718_FASTA_CLST_82	647
ERZ779719_FASTA_CLST_6	3292
ERZ779719_FASTA_CLST_8	8344
ERZ779719_FASTA_CLST_9	25952
ERZ779720_FASTA_CLST_1	873
ERZ779720_FASTA_CLST_3	36430
ERZ779720_FASTA_CLST_12	16964
ERZ779720_FASTA_CLST_17	6364
ERZ779720_FASTA_CLST_21	-1
ERZ779720_FASTA_CLST_22	82
ERZ779720_FASTA_CLST_38	-1
ERZ779720_FASTA_CLST_40	14860
ERZ779720_FASTA_CLST_47	-1
ERZ779720_FASTA_CLST_53	22045
ERZ779720_FASTA_CLST_54	43785
ERZ779720_FASTA_CLST_61	3039
ERZ779720_FASTA_CLST_64	-1
ERZ779720_FASTA_CLST_71	28435
ERZ779720_FASTA_CLST_80	-1
ERZ779720_FASTA_CLST_81	46194
ERZ779720_FASTA_CLST_82	2618
ERZ779720_FASTA_CLST_91	31508
ERZ779720_FASTA_CLST_97	54916
ERZ779720_FASTA_CLST_100	-1
ERZ779720_FASTA_CLST_109	-1
ERZ779720_FASTA_CLST_110	854
ERZ779720_FASTA_CLST_118	15583
ERZ779720_FASTA_CLST_122	26367
ERZ779720_FASTA_CLST_126	-1
ERZ779720_FASTA_CLST_127	3355
ERZ779721_FASTA_CLST_1	13539
ERZ779722_FASTA_CLST_9	4231
ERZ779722_FASTA_CLST_12	2767
ERZ779722_FASTA_CLST_13	18654
ERZ779722_FASTA_CLST_15	11524
ERZ779722_FASTA_CLST_18	16716
ERZ779722_FASTA_CLST_20	3519
ERZ779722_FASTA_CLST_22	13403
ERZ779722_FASTA_CLST_24	22782
ERZ779722_FASTA_CLST_25	-1
ERZ779722_FASTA_CLST_29	79
ERZ779722_FASTA_CLST_31	19129
ERZ779722_FASTA_CLST_32	8724
ERZ779722_FASTA_CLST_36	18365
ERZ779722_FASTA_CLST_37	16
ERZ779722_FASTA_CLST_43	2695
ERZ779722_FASTA_CLST_45	1237
ERZ779722_FASTA_CLST_52	3284
ERZ779722_FASTA_CLST_53	63681
ERZ779722_FASTA_CLST_54	2331
ERZ779722_FASTA_CLST_65	847
ERZ779722_FASTA_CLST_68	-1
ERZ779722_FASTA_CLST_70	3278
ERZ779722_FASTA_CLST_74	15485
ERZ779722_FASTA_CLST_76	59
ERZ779722_FASTA_CLST_87	21546
ERZ779722_FASTA_CLST_93	4415
ERZ779722_FASTA_CLST_98	3092
ERZ779722_FASTA_CLST_106	-1
ERZ779722_FASTA_CLST_108	36650
ERZ779722_FASTA_CLST_109	2768
ERZ779722_FASTA_CLST_112	1
ERZ779722_FASTA_CLST_115	3415
ERZ779722_FASTA_CLST_116	2122
ERZ779722_FASTA_CLST_117	16848
ERZ779722_FASTA_CLST_124	931
ERZ779722_FASTA_CLST_125	4105
ERZ779722_FASTA_CLST_131	5377
ERZ779722_FASTA_CLST_138	8238
ERZ779722_FASTA_CLST_142	3580
ERZ779722_FASTA_CLST_149	-1
ERZ779722_FASTA_CLST_160	4146
ERZ779722_FASTA_CLST_165	-1
ERZ779722_FASTA_CLST_166	-1
ERZ779722_FASTA_CLST_167	-1
ERZ779722_FASTA_CLST_172	-1
ERZ779722_FASTA_CLST_176	3035
ERZ779722_FASTA_CLST_181	-1
ERZ779722_FASTA_CLST_183	-1
ERZ779722_FASTA_CLST_185	-1
ERZ779723_FASTA_CLST_16	3044
ERZ779723_FASTA_CLST_26	18365
ERZ779723_FASTA_CLST_31	27126
ERZ779723_FASTA_CLST_42	2761
ERZ779723_FASTA_CLST_44	-1
ERZ779723_FASTA_CLST_51	-1
ERZ779725_FASTA_CLST_4	39171
ERZ779725_FASTA_CLST_24	4371
ERZ779725_FASTA_CLST_26	4508
ERZ779725_FASTA_CLST_27	3115
ERZ779725_FASTA_CLST_32	2767
ERZ779725_FASTA_CLST_33	325
ERZ779725_FASTA_CLST_34	9334
ERZ779725_FASTA_CLST_40	1
ERZ779725_FASTA_CLST_43	24970
ERZ779725_FASTA_CLST_50	8467
ERZ779725_FASTA_CLST_60	24297
ERZ779725_FASTA_CLST_61	914
ERZ779725_FASTA_CLST_63	-1
ERZ779725_FASTA_CLST_65	3987
ERZ779725_FASTA_CLST_67	-1
ERZ779725_FASTA_CLST_77	-1
ERZ779725_FASTA_CLST_89	799
ERZ779725_FASTA_CLST_92	34217
ERZ779725_FASTA_CLST_103	38513
ERZ779725_FASTA_CLST_108	6605
ERZ779725_FASTA_CLST_112	11157
ERZ779725_FASTA_CLST_131	51405
ERZ779725_FASTA_CLST_132	2941
ERZ779725_FASTA_CLST_133	5870
ERZ779725_FASTA_CLST_138	54656
ERZ779725_FASTA_CLST_148	11347
ERZ779725_FASTA_CLST_151	10054
ERZ779725_FASTA_CLST_158	-1
ERZ779725_FASTA_CLST_159	9553
ERZ779725_FASTA_CLST_162	-1
ERZ779725_FASTA_CLST_165	3235
ERZ779725_FASTA_CLST_168	12300
ERZ779725_FASTA_CLST_171	3087
ERZ779725_FASTA_CLST_173	29591
ERZ779726_FASTA_CLST_1	-1
ERZ779726_FASTA_CLST_9	4044
ERZ779726_FASTA_CLST_14	-1
ERZ779726_FASTA_CLST_16	-1
ERZ779726_FASTA_CLST_19	9605
ERZ779726_FASTA_CLST_21	1077
ERZ779726_FASTA_CLST_25	21625
ERZ779727_FASTA_CLST_5	16369
ERZ779727_FASTA_CLST_12	9605
ERZ779727_FASTA_CLST_13	54229
ERZ779727_FASTA_CLST_17	41029
ERZ779727_FASTA_CLST_26	1077
ERZ791613_FASTA_CLST_3	-1
ERZ791613_FASTA_CLST_4	16506
ERZ791613_FASTA_CLST_9	75816
ERZ791613_FASTA_CLST_14	24350
ERZ791613_FASTA_CLST_18	14177
ERZ791613_FASTA_CLST_21	1422
ERZ791613_FASTA_CLST_24	11942
ERZ791613_FASTA_CLST_25	55972
ERZ791613_FASTA_CLST_33	2575
ERZ791613_FASTA_CLST_35	95
ERZ791613_FASTA_CLST_44	26754
ERZ791613_FASTA_CLST_52	3135
ERZ791613_FASTA_CLST_54	-1
ERZ791613_FASTA_CLST_57	22020
ERZ791613_FASTA_CLST_64	-1
ERZ791613_FASTA_CLST_75	7207
ERZ791613_FASTA_CLST_76	16742
ERZ791613_FASTA_CLST_83	-1
ERZ791613_FASTA_CLST_85	2779
ERZ791613_FASTA_CLST_86	7935
ERZ791613_FASTA_CLST_89	2876
ERZ791613_FASTA_CLST_90	21315
ERZ791613_FASTA_CLST_97	2767
ERZ791613_FASTA_CLST_101	10035
ERZ791613_FASTA_CLST_103	3544
ERZ791613_FASTA_CLST_134	-1
ERZ791613_FASTA_CLST_137	25242
ERZ791613_FASTA_CLST_149	707
ERZ791613_FASTA_CLST_150	2567
ERZ791613_FASTA_CLST_153	28438
ERZ791613_FASTA_CLST_154	25382
ERZ791613_FASTA_CLST_157	59
ERZ791613_FASTA_CLST_159	-1
ERZ791613_FASTA_CLST_160	-1
ERZ791613_FASTA_CLST_166	10118
ERZ791613_FASTA_CLST_169	11209
ERZ791613_FASTA_CLST_170	26367
ERZ791613_FASTA_CLST_178	-1
ERZ791614_FASTA_CLST_1	67623
ERZ791614_FASTA_CLST_3	-1
ERZ791614_FASTA_CLST_7	-1
ERZ791614_FASTA_CLST_13	8
ERZ791614_FASTA_CLST_18	20884
ERZ791614_FASTA_CLST_20	-1
ERZ791614_FASTA_CLST_34	2174
ERZ791614_FASTA_CLST_35	-1
ERZ791614_FASTA_CLST_37	2752
ERZ791614_FASTA_CLST_39	-1
ERZ791614_FASTA_CLST_47	82
ERZ791614_FASTA_CLST_52	-1
ERZ791614_FASTA_CLST_57	56601
ERZ791614_FASTA_CLST_67	-1
ERZ791614_FASTA_CLST_68	3044
ERZ791614_FASTA_CLST_70	26139
ERZ791614_FASTA_CLST_71	11877
ERZ791614_FASTA_CLST_86	5480
ERZ791614_FASTA_CLST_88	4029
ERZ791614_FASTA_CLST_90	902
ERZ791614_FASTA_CLST_96	-1
ERZ791614_FASTA_CLST_98	-1
ERZ791614_FASTA_CLST_101	914
ERZ791614_FASTA_CLST_103	-1
ERZ791614_FASTA_CLST_106	-1
ERZ791614_FASTA_CLST_111	7999
ERZ791614_FASTA_CLST_112	854
ERZ791614_FASTA_CLST_126	8190
ERZ791614_FASTA_CLST_129	93
ERZ791615_FASTA_CLST_0	59
ERZ791615_FASTA_CLST_5	26139
ERZ791615_FASTA_CLST_7	339
ERZ791615_FASTA_CLST_19	24675
ERZ791615_FASTA_CLST_24	914
ERZ791615_FASTA_CLST_30	-1
ERZ791615_FASTA_CLST_32	-1
ERZ791615_FASTA_CLST_35	14177
ERZ791615_FASTA_CLST_44	19066
ERZ791615_FASTA_CLST_50	-1
ERZ791615_FASTA_CLST_64	3575
ERZ791615_FASTA_CLST_76	-1
ERZ791615_FASTA_CLST_77	-1
ERZ791616_FASTA_CLST_1	9478
ERZ791616_FASTA_CLST_5	-1
ERZ791616_FASTA_CLST_11	1
ERZ791616_FASTA_CLST_14	69437
ERZ791616_FASTA_CLST_16	3232
ERZ791616_FASTA_CLST_17	10109
ERZ791616_FASTA_CLST_25	-1
ERZ791616_FASTA_CLST_27	-1
ERZ791616_FASTA_CLST_28	9096
ERZ791616_FASTA_CLST_30	-1
ERZ791616_FASTA_CLST_32	82
ERZ791616_FASTA_CLST_33	-1
ERZ791616_FASTA_CLST_43	24568
ERZ791616_FASTA_CLST_50	79
ERZ791616_FASTA_CLST_62	-1
ERZ791616_FASTA_CLST_69	3474
ERZ791616_FASTA_CLST_75	1192
ERZ791616_FASTA_CLST_77	1296
ERZ791616_FASTA_CLST_80	79877
ERZ791617_FASTA_CLST_4	12281
ERZ791617_FASTA_CLST_5	-1
ERZ791617_FASTA_CLST_6	8238
ERZ791617_FASTA_CLST_8	23602
ERZ791617_FASTA_CLST_10	14196
ERZ791617_FASTA_CLST_12	16964
ERZ791617_FASTA_CLST_13	-1
ERZ791617_FASTA_CLST_20	12802
ERZ791617_FASTA_CLST_22	-1
ERZ791617_FASTA_CLST_29	9256
ERZ791617_FASTA_CLST_34	2676
ERZ791617_FASTA_CLST_35	20854
ERZ791617_FASTA_CLST_37	3568
ERZ791617_FASTA_CLST_39	-1
ERZ791617_FASTA_CLST_45	-1
ERZ791617_FASTA_CLST_52	2768
ERZ791617_FASTA_CLST_54	16707
ERZ791617_FASTA_CLST_56	624
ERZ791617_FASTA_CLST_60	4204
ERZ791617_FASTA_CLST_62	12800
ERZ791617_FASTA_CLST_77	-1
ERZ791617_FASTA_CLST_78	8190
ERZ791617_FASTA_CLST_79	4169
ERZ791617_FASTA_CLST_85	-1
ERZ791617_FASTA_CLST_87	-1
ERZ791617_FASTA_CLST_90	2033
ERZ791617_FASTA_CLST_96	931
ERZ791617_FASTA_CLST_101	12811
ERZ791618_FASTA_CLST_1	-1
ERZ791618_FASTA_CLST_8	-1
ERZ791618_FASTA_CLST_15	-1
ERZ791618_FASTA_CLST_18	3975
ERZ791618_FASTA_CLST_26	7935
ERZ791618_FASTA_CLST_30	-1
ERZ791618_FASTA_CLST_56	16986
ERZ791618_FASTA_CLST_59	6576
ERZ791618_FASTA_CLST_67	54916
ERZ791618_FASTA_CLST_71	-1
ERZ791618_FASTA_CLST_77	51036
ERZ791618_FASTA_CLST_80	867
ERZ791619_FASTA_CLST_0	7113
ERZ791619_FASTA_CLST_5	-1
ERZ791619_FASTA_CLST_6	-1
ERZ791619_FASTA_CLST_14	2767
ERZ791619_FASTA_CLST_25	3232
ERZ791619_FASTA_CLST_30	19529
ERZ791619_FASTA_CLST_47	59
ERZ791619_FASTA_CLST_51	20
ERZ791619_FASTA_CLST_54	8190
ERZ791619_FASTA_CLST_55	37053
ERZ791619_FASTA_CLST_62	3216
ERZ791619_FASTA_CLST_64	13348
ERZ791619_FASTA_CLST_65	18587
ERZ791619_FASTA_CLST_77	19015
ERZ791619_FASTA_CLST_94	18697
ERZ791619_FASTA_CLST_96	3211
ERZ791619_FASTA_CLST_98	56601
ERZ791619_FASTA_CLST_103	3212
ERZ791619_FASTA_CLST_113	-1
ERZ791619_FASTA_CLST_114	25339
ERZ791619_FASTA_CLST_115	13
ERZ791619_FASTA_CLST_117	2033
ERZ791619_FASTA_CLST_118	7650
ERZ791619_FASTA_CLST_119	902
ERZ791619_FASTA_CLST_120	1422
ERZ791620_FASTA_CLST_5	16079
ERZ791620_FASTA_CLST_7	8190
ERZ791620_FASTA_CLST_12	902
ERZ791620_FASTA_CLST_16	3216
ERZ791620_FASTA_CLST_18	82
ERZ791620_FASTA_CLST_19	19529
ERZ791620_FASTA_CLST_20	25339
ERZ791620_FASTA_CLST_21	13
ERZ791620_FASTA_CLST_23	14287
ERZ791620_FASTA_CLST_26	9330
ERZ791620_FASTA_CLST_28	8410
ERZ791620_FASTA_CLST_30	22894
ERZ791620_FASTA_CLST_33	-1
ERZ791620_FASTA_CLST_43	2033
ERZ791620_FASTA_CLST_54	9457
ERZ791620_FASTA_CLST_58	15583
ERZ791620_FASTA_CLST_66	-1
ERZ791620_FASTA_CLST_75	-1
ERZ791620_FASTA_CLST_84	854
ERZ791620_FASTA_CLST_91	12800
ERZ791620_FASTA_CLST_92	2876
ERZ791620_FASTA_CLST_94	-1
ERZ791620_FASTA_CLST_95	3232
ERZ791620_FASTA_CLST_104	-1
ERZ791621_FASTA_CLST_17	2417
ERZ791621_FASTA_CLST_18	7404
ERZ791621_FASTA_CLST_21	3239
ERZ791621_FASTA_CLST_26	-1
ERZ791621_FASTA_CLST_31	82
ERZ791621_FASTA_CLST_33	76563
ERZ791621_FASTA_CLST_50	7727
ERZ791621_FASTA_CLST_52	8190
ERZ791621_FASTA_CLST_69	18268
ERZ791621_FASTA_CLST_71	8
ERZ791621_FASTA_CLST_80	3580
ERZ791621_FASTA_CLST_83	15454
ERZ791621_FASTA_CLST_99	11209
ERZ791621_FASTA_CLST_102	325
ERZ791621_FASTA_CLST_110	3232
ERZ791621_FASTA_CLST_114	2321
ERZ791621_FASTA_CLST_115	93
ERZ791621_FASTA_CLST_116	59
ERZ791621_FASTA_CLST_118	36650
ERZ791621_FASTA_CLST_127	72429
ERZ791621_FASTA_CLST_134	4146
ERZ791621_FASTA_CLST_139	854
ERZ791622_FASTA_CLST_2	3216
ERZ791622_FASTA_CLST_5	7935
ERZ791622_FASTA_CLST_10	2567
ERZ791622_FASTA_CLST_13	-1
ERZ791622_FASTA_CLST_14	24
ERZ791622_FASTA_CLST_15	22770
ERZ791622_FASTA_CLST_18	-1
ERZ791622_FASTA_CLST_20	-1
ERZ791622_FASTA_CLST_21	12791
ERZ791622_FASTA_CLST_23	-1
ERZ791622_FASTA_CLST_26	3975
ERZ791622_FASTA_CLST_29	6710
ERZ791622_FASTA_CLST_30	-1
ERZ791622_FASTA_CLST_31	33889
ERZ791622_FASTA_CLST_36	3944
ERZ791622_FASTA_CLST_50	7630
ERZ791622_FASTA_CLST_51	1988
ERZ791622_FASTA_CLST_56	10526
ERZ791622_FASTA_CLST_62	24446
ERZ791622_FASTA_CLST_68	-1
ERZ791622_FASTA_CLST_82	82
ERZ791622_FASTA_CLST_86	4146
ERZ791622_FASTA_CLST_87	-1
ERZ791622_FASTA_CLST_89	30002
ERZ791938_FASTA_CLST_0	5215
ERZ791938_FASTA_CLST_4	24236
ERZ791938_FASTA_CLST_5	19074
ERZ791938_FASTA_CLST_6	4136
ERZ791938_FASTA_CLST_9	82
ERZ791938_FASTA_CLST_11	3698
ERZ791938_FASTA_CLST_12	13378
ERZ791938_FASTA_CLST_18	2854
ERZ791938_FASTA_CLST_20	39263
ERZ791938_FASTA_CLST_21	3795
ERZ791938_FASTA_CLST_23	29929
ERZ791938_FASTA_CLST_28	2033
ERZ791938_FASTA_CLST_32	34
ERZ791938_FASTA_CLST_33	-1
ERZ791938_FASTA_CLST_38	3255
ERZ791938_FASTA_CLST_43	-1
ERZ791938_FASTA_CLST_53	36001
ERZ791938_FASTA_CLST_60	6864
ERZ791938_FASTA_CLST_61	4146
ERZ791938_FASTA_CLST_62	-1
ERZ791938_FASTA_CLST_68	13391
ERZ791938_FASTA_CLST_70	2972
ERZ791938_FASTA_CLST_74	-1
ERZ791938_FASTA_CLST_79	35980
ERZ791938_FASTA_CLST_84	2792
ERZ791938_FASTA_CLST_86	-1
ERZ791938_FASTA_CLST_91	5699
ERZ791938_FASTA_CLST_94	10202
ERZ791938_FASTA_CLST_97	10133
ERZ791938_FASTA_CLST_98	-1
ERZ791938_FASTA_CLST_104	-1
ERZ791938_FASTA_CLST_105	14211
ERZ791938_FASTA_CLST_106	2676
ERZ791938_FASTA_CLST_107	6557
ERZ791938_FASTA_CLST_112	183
ERZ791938_FASTA_CLST_122	2936
ERZ791938_FASTA_CLST_125	3325
ERZ791938_FASTA_CLST_127	-1
ERZ791938_FASTA_CLST_128	3013
ERZ791938_FASTA_CLST_129	2702
ERZ791938_FASTA_CLST_132	8841
ERZ791938_FASTA_CLST_134	890
ERZ791938_FASTA_CLST_137	-1
ERZ791938_FASTA_CLST_141	30743
ERZ791938_FASTA_CLST_143	2718
ERZ791938_FASTA_CLST_149	2787
ERZ791938_FASTA_CLST_152	12802
ERZ791938_FASTA_CLST_155	-1
ERZ791938_FASTA_CLST_156	-1
ERZ791938_FASTA_CLST_157	2802
ERZ791938_FASTA_CLST_159	11431
ERZ791938_FASTA_CLST_161	-1
ERZ791938_FASTA_CLST_167	4420
ERZ791938_FASTA_CLST_181	15
ERZ791938_FASTA_CLST_185	-1
ERZ791938_FASTA_CLST_187	34801
ERZ791938_FASTA_CLST_194	-1
ERZ791938_FASTA_CLST_200	11466
ERZ791938_FASTA_CLST_207	-1
ERZ791938_FASTA_CLST_211	12747
ERZ791938_FASTA_CLST_213	10081
ERZ791938_FASTA_CLST_214	5971
ERZ791938_FASTA_CLST_216	39633
ERZ791938_FASTA_CLST_217	17528
ERZ791938_FASTA_CLST_218	79844
ERZ795092_FASTA_CLST_1	-1
ERZ795092_FASTA_CLST_2	-1
ERZ795092_FASTA_CLST_3	-1
ERZ795092_FASTA_CLST_7	-1
ERZ795092_FASTA_CLST_8	-1
ERZ795092_FASTA_CLST_11	-1
ERZ795092_FASTA_CLST_15	-1
ERZ795092_FASTA_CLST_22	-1
ERZ795092_FASTA_CLST_25	-1
ERZ795092_FASTA_CLST_29	-1
ERZ795092_FASTA_CLST_30	-1
ERZ795092_FASTA_CLST_36	-1
ERZ795092_FASTA_CLST_37	-1
ERZ795092_FASTA_CLST_38	-1
ERZ795092_FASTA_CLST_40	-1
ERZ795092_FASTA_CLST_43	-1
ERZ795092_FASTA_CLST_45	-1
ERZ795092_FASTA_CLST_48	-1
ERZ795092_FASTA_CLST_50	-1
ERZ795092_FASTA_CLST_53	-1
ERZ795092_FASTA_CLST_54	-1
ERZ795092_FASTA_CLST_55	-1
ERZ795092_FASTA_CLST_59	-1
ERZ795092_FASTA_CLST_61	-1
ERZ795092_FASTA_CLST_62	-1
ERZ795092_FASTA_CLST_67	36158
ERZ795092_FASTA_CLST_72	-1
ERZ795092_FASTA_CLST_75	-1
ERZ795092_FASTA_CLST_76	-1
ERZ795092_FASTA_CLST_78	-1
ERZ795092_FASTA_CLST_81	-1
ERZ795092_FASTA_CLST_83	-1
ERZ795092_FASTA_CLST_85	-1
ERZ795092_FASTA_CLST_87	-1
ERZ8155387_FASTA_CLST_6	6371
ERZ8155387_FASTA_CLST_12	5574
ERZ8155387_FASTA_CLST_13	8410
ERZ8155387_FASTA_CLST_17	80053
ERZ8155387_FASTA_CLST_23	-1
ERZ8155387_FASTA_CLST_25	8204
ERZ8155387_FASTA_CLST_26	36627
ERZ8155387_FASTA_CLST_29	2767
ERZ8155387_FASTA_CLST_37	-1
ERZ8155387_FASTA_CLST_38	40
ERZ8155387_FASTA_CLST_47	-1
ERZ8155387_FASTA_CLST_49	1
ERZ8155387_FASTA_CLST_50	9831
ERZ8155387_FASTA_CLST_51	2567
ERZ8155387_FASTA_CLST_52	6012
ERZ8155387_FASTA_CLST_56	43852
ERZ8155387_FASTA_CLST_59	6353
ERZ8155387_FASTA_CLST_73	16848
ERZ8155387_FASTA_CLST_75	-1
ERZ8155387_FASTA_CLST_77	22295
ERZ8155387_FASTA_CLST_85	79240
ERZ8155387_FASTA_CLST_87	26139
ERZ8155387_FASTA_CLST_89	-1
ERZ8155387_FASTA_CLST_97	4156
ERZ8155387_FASTA_CLST_100	6142
ERZ8155387_FASTA_CLST_102	2771
ERZ8155387_FASTA_CLST_104	-1
ERZ8155387_FASTA_CLST_105	14135
ERZ8155387_FASTA_CLST_108	5659
ERZ8155387_FASTA_CLST_109	3247
ERZ8155387_FASTA_CLST_113	54
ERZ8155387_FASTA_CLST_114	-1
ERZ8155387_FASTA_CLST_116	9945
ERZ8155387_FASTA_CLST_120	16
ERZ8155387_FASTA_CLST_125	30473
ERZ8155387_FASTA_CLST_131	7029
ERZ8155387_FASTA_CLST_138	7935
ERZ8155387_FASTA_CLST_140	5689
ERZ8155387_FASTA_CLST_143	24539
ERZ8155387_FASTA_CLST_149	1938
ERZ8155387_FASTA_CLST_153	7099
ERZ8155387_FASTA_CLST_157	-1
ERZ8155387_FASTA_CLST_162	29690
ERZ8155387_FASTA_CLST_163	9477
ERZ8155387_FASTA_CLST_165	-1
ERZ8155387_FASTA_CLST_170	23629
ERZ8155387_FASTA_CLST_174	4146
ERZ8155387_FASTA_CLST_175	11465
ERZ8155387_FASTA_CLST_176	80053
ERZ8155387_FASTA_CLST_181	15496
ERZ8155387_FASTA_CLST_182	34817
ERZ8155387_FASTA_CLST_185	2020
ERZ8155387_FASTA_CLST_186	14370
ERZ8155387_FASTA_CLST_187	914
ERZ8155387_FASTA_CLST_188	5582
ERZ8155387_FASTA_CLST_191	-1
ERZ8155387_FASTA_CLST_197	1953
ERZ8155387_FASTA_CLST_202	-1
ERZ8155387_FASTA_CLST_205	9300
ERZ8155387_FASTA_CLST_208	4169
ERZ8155387_FASTA_CLST_221	9498
ERZ8155387_FASTA_CLST_224	3789
ERZ8155387_FASTA_CLST_226	6953
ERZ8155387_FASTA_CLST_229	12657
ERZ8155387_FASTA_CLST_232	5381
ERZ8155387_FASTA_CLST_233	4090
ERZ8155387_FASTA_CLST_257	71213
ERZ8155387_FASTA_CLST_279	3232
ERZ8155387_FASTA_CLST_284	2331
ERZ8155387_FASTA_CLST_286	23869
ERZ13617460_FASTA_CLST_5	19857
ERZ13617460_FASTA_CLST_18	19857
ERZ13617460_FASTA_CLST_42	11598
ERZ13617460_FASTA_CLST_46	34360
ERZ13617460_FASTA_CLST_47	32775
ERZ13617460_FASTA_CLST_51	4889
ERZ13617460_FASTA_CLST_63	697
ERZ13617460_FASTA_CLST_85	1757
ERZ13617460_FASTA_CLST_88	-1
ERZ13617460_FASTA_CLST_95	64
ERZ13617460_FASTA_CLST_111	19873
ERZ14231460_FASTA_CLST_1	15383
ERZ14231460_FASTA_CLST_4	6519
ERZ14231460_FASTA_CLST_5	-1
ERZ14231460_FASTA_CLST_9	19424
ERZ14231460_FASTA_CLST_12	30461
ERZ14231460_FASTA_CLST_15	42224
ERZ14231460_FASTA_CLST_19	55521
ERZ14231460_FASTA_CLST_22	15397
ERZ14231460_FASTA_CLST_35	-1
ERZ14231460_FASTA_CLST_47	4924
ERZ14231460_FASTA_CLST_57	1508
ERZ14231460_FASTA_CLST_62	10422
ERZ14231460_FASTA_CLST_65	15373
ERZ14231460_FASTA_CLST_71	18397
ERZ14231460_FASTA_CLST_72	-1
ERZ14231460_FASTA_CLST_74	15339
ERZ14231460_FASTA_CLST_96	16
ERZ14231460_FASTA_CLST_99	21892
ERZ14231460_FASTA_CLST_103	15318
ERZ14231460_FASTA_CLST_104	28030
ERZ14231460_FASTA_CLST_105	5955
ERZ14231460_FASTA_CLST_107	576
ERZ14231460_FASTA_CLST_109	42054
ERZ14231460_FASTA_CLST_113	66722
ERZ14231460_FASTA_CLST_117	2193
ERZ14231460_FASTA_CLST_128	30138
ERZ14231460_FASTA_CLST_147	18843
ERZ14231460_FASTA_CLST_148	18580
ERZ14231460_FASTA_CLST_151	17824
ERZ14231460_FASTA_CLST_152	3504
ERZ14231460_FASTA_CLST_163	697
ERZ14231460_FASTA_CLST_175	-1
ERZ14231460_FASTA_CLST_178	-1
ERZ14231460_FASTA_CLST_183	24145
ERZ14231460_FASTA_CLST_187	1818
ERZ14231460_FASTA_CLST_192	8796
ERZ14231460_FASTA_CLST_204	10095
ERZ14231460_FASTA_CLST_210	-1
ERZ14231460_FASTA_CLST_212	216
ERZ14231460_FASTA_CLST_226	-1
ERZ14231460_FASTA_CLST_228	-1
ERZ14231460_FASTA_CLST_235	-1
ERZ14231460_FASTA_CLST_246	-1
ERZ14231460_FASTA_CLST_250	15302
ERZ14231460_FASTA_CLST_254	57688
ERZ14231460_FASTA_CLST_265	-1
ERZ14231460_FASTA_CLST_266	60420
ERZ14231460_FASTA_CLST_267	10507
ERZ14231460_FASTA_CLST_269	-1
ERZ14231460_FASTA_CLST_273	10519
ERZ14231460_FASTA_CLST_280	17926
ERZ14231460_FASTA_CLST_282	-1
ERZ14231460_FASTA_CLST_283	17602
ERZ14231460_FASTA_CLST_291	-1
ERZ14231460_FASTA_CLST_293	682
ERZ14231460_FASTA_CLST_296	16590
ERZ14231460_FASTA_CLST_297	-1
ERZ14231460_FASTA_CLST_314	-1
ERZ14231460_FASTA_CLST_318	16150
ERZ14231460_FASTA_CLST_321	-1
ERZ14231460_FASTA_CLST_322	65549
ERZ14231460_FASTA_CLST_324	10192
ERZ14231460_FASTA_CLST_326	-1
ERZ14231460_FASTA_CLST_330	-1
ERZ14231460_FASTA_CLST_333	17519
ERZ14231460_FASTA_CLST_346	31727
ERZ14231460_FASTA_CLST_361	42028
ERZ779690_FASTA_CLST_1	54798
ERZ779690_FASTA_CLST_5	1316
ERZ779690_FASTA_CLST_7	3978
ERZ779690_FASTA_CLST_17	24448
ERZ779690_FASTA_CLST_28	54822
ERZ779690_FASTA_CLST_30	5491
ERZ779690_FASTA_CLST_31	-1
ERZ779690_FASTA_CLST_40	2784
ERZ779690_FASTA_CLST_49	5915
ERZ779690_FASTA_CLST_55	15993
ERZ779690_FASTA_CLST_61	-1
ERZ779690_FASTA_CLST_63	6631
ERZ779690_FASTA_CLST_65	54819
ERZ779690_FASTA_CLST_66	-1
ERZ779691_FASTA_CLST_3	13539
ERZ779692_FASTA_CLST_0	3115
ERZ779692_FASTA_CLST_9	-1
ERZ779692_FASTA_CLST_14	1077
ERZ779692_FASTA_CLST_19	914
ERZ779692_FASTA_CLST_27	-1
ERZ779692_FASTA_CLST_33	46247
ERZ779692_FASTA_CLST_36	45262
ERZ779692_FASTA_CLST_41	2767
ERZ779692_FASTA_CLST_47	15576
ERZ779692_FASTA_CLST_50	7328
ERZ779692_FASTA_CLST_55	2995
ERZ779692_FASTA_CLST_56	2941
ERZ779692_FASTA_CLST_58	12252
ERZ779692_FASTA_CLST_72	10054
ERZ779692_FASTA_CLST_78	46216
ERZ779692_FASTA_CLST_96	16369
ERZ779692_FASTA_CLST_97	79877
ERZ779692_FASTA_CLST_101	13
ERZ779693_FASTA_CLST_10	44556
ERZ779693_FASTA_CLST_11	-1
ERZ779693_FASTA_CLST_25	29745
ERZ779693_FASTA_CLST_39	17313
ERZ779693_FASTA_CLST_44	6142
ERZ779693_FASTA_CLST_64	2785
ERZ779693_FASTA_CLST_69	-1
ERZ779693_FASTA_CLST_78	12796
ERZ779693_FASTA_CLST_87	3168
ERZ779693_FASTA_CLST_106	8236
ERZ779693_FASTA_CLST_107	-1
ERZ779693_FASTA_CLST_109	4415
ERZ779693_FASTA_CLST_117	79
ERZ779693_FASTA_CLST_124	-1
ERZ779693_FASTA_CLST_136	12457
ERZ779693_FASTA_CLST_139	-1
ERZ779693_FASTA_CLST_142	845
ERZ779693_FASTA_CLST_144	-1
ERZ779693_FASTA_CLST_150	10296
ERZ779693_FASTA_CLST_156	54769
ERZ779693_FASTA_CLST_172	3292
ERZ779693_FASTA_CLST_177	8429
ERZ779693_FASTA_CLST_188	3987
ERZ779693_FASTA_CLST_213	19007
ERZ779693_FASTA_CLST_222	-1
ERZ779693_FASTA_CLST_229	6298
ERZ779693_FASTA_CLST_233	24902
ERZ779693_FASTA_CLST_247	-1
ERZ779693_FASTA_CLST_251	1770
ERZ779693_FASTA_CLST_258	11808
ERZ779693_FASTA_CLST_265	-1
ERZ779693_FASTA_CLST_268	-1
ERZ779693_FASTA_CLST_277	35780
ERZ779694_FASTA_CLST_4	14811
ERZ779694_FASTA_CLST_16	11762
ERZ779694_FASTA_CLST_25	517
ERZ779695_FASTA_CLST_0	4743
ERZ779695_FASTA_CLST_6	4508
ERZ779695_FASTA_CLST_13	14647
ERZ779695_FASTA_CLST_14	12242
ERZ779695_FASTA_CLST_15	931
ERZ779695_FASTA_CLST_17	49214
ERZ779695_FASTA_CLST_19	-1
ERZ779695_FASTA_CLST_22	-1
ERZ779695_FASTA_CLST_23	2792
ERZ779695_FASTA_CLST_26	54864
ERZ779695_FASTA_CLST_29	3137
ERZ779695_FASTA_CLST_36	83
ERZ779695_FASTA_CLST_37	3071
ERZ779695_FASTA_CLST_47	2767
ERZ779695_FASTA_CLST_48	18666
ERZ779695_FASTA_CLST_50	2803
ERZ779695_FASTA_CLST_51	13005
ERZ779695_FASTA_CLST_55	15476
ERZ779695_FASTA_CLST_56	46237
ERZ779695_FASTA_CLST_64	9491
ERZ779696_FASTA_CLST_3	2941
ERZ779696_FASTA_CLST_4	48321
ERZ779696_FASTA_CLST_8	4014
ERZ779697_FASTA_CLST_5	-1
ERZ779697_FASTA_CLST_18	45340
ERZ779697_FASTA_CLST_24	-1
ERZ779697_FASTA_CLST_29	7295
ERZ779697_FASTA_CLST_34	5353
ERZ779697_FASTA_CLST_39	45328
ERZ779697_FASTA_CLST_42	50263
ERZ779697_FASTA_CLST_43	2928
ERZ779697_FASTA_CLST_50	-1
ERZ779697_FASTA_CLST_52	1534
ERZ779697_FASTA_CLST_66	26922
ERZ779697_FASTA_CLST_70	8
ERZ779697_FASTA_CLST_76	863
ERZ779697_FASTA_CLST_83	5831
ERZ779697_FASTA_CLST_86	-1
ERZ779697_FASTA_CLST_91	9095
ERZ779697_FASTA_CLST_103	-1
ERZ779698_FASTA_CLST_1	3023
ERZ779698_FASTA_CLST_10	-1
ERZ779698_FASTA_CLST_14	2895
ERZ779698_FASTA_CLST_17	28633
ERZ779698_FASTA_CLST_29	-1
ERZ779698_FASTA_CLST_31	24472
ERZ779698_FASTA_CLST_55	2925
ERZ779698_FASTA_CLST_60	3276
ERZ779698_FASTA_CLST_61	567
ERZ779698_FASTA_CLST_64	16755
ERZ779698_FASTA_CLST_66	3039
ERZ779698_FASTA_CLST_80	1
ERZ779698_FASTA_CLST_82	1
ERZ779698_FASTA_CLST_85	-1
ERZ779698_FASTA_CLST_91	4020
ERZ779698_FASTA_CLST_104	5799
ERZ779698_FASTA_CLST_106	-1
ERZ779698_FASTA_CLST_118	12793
ERZ779698_FASTA_CLST_123	4013
ERZ779698_FASTA_CLST_128	1777
ERZ779698_FASTA_CLST_148	42359
ERZ779698_FASTA_CLST_178	3987
ERZ779698_FASTA_CLST_183	2960
ERZ779698_FASTA_CLST_188	2792
ERZ779698_FASTA_CLST_194	218
ERZ779698_FASTA_CLST_206	72090
ERZ779698_FASTA_CLST_212	-1
ERZ779698_FASTA_CLST_216	11782
ERZ779698_FASTA_CLST_224	446
ERZ779698_FASTA_CLST_225	40799
ERZ779698_FASTA_CLST_229	-1
ERZ779698_FASTA_CLST_232	22698
ERZ779698_FASTA_CLST_234	8307
ERZ779698_FASTA_CLST_236	-1
ERZ779698_FASTA_CLST_249	12871
ERZ779699_FASTA_CLST_0	10054
ERZ779699_FASTA_CLST_11	4209
ERZ779699_FASTA_CLST_14	40776
ERZ779699_FASTA_CLST_16	2941
ERZ779700_FASTA_CLST_2	51558
ERZ779700_FASTA_CLST_24	24858
ERZ779701_FASTA_CLST_19	8036
ERZ779702_FASTA_CLST_10	12242
ERZ779702_FASTA_CLST_19	6575
ERZ779702_FASTA_CLST_20	3572
ERZ779702_FASTA_CLST_21	2767
ERZ779702_FASTA_CLST_24	3292
ERZ779702_FASTA_CLST_28	931
ERZ779702_FASTA_CLST_32	1101
ERZ779702_FASTA_CLST_35	49214
ERZ779702_FASTA_CLST_36	11199
ERZ779702_FASTA_CLST_41	3137
ERZ779702_FASTA_CLST_48	11199
ERZ779702_FASTA_CLST_55	5826
ERZ779702_FASTA_CLST_56	13005
ERZ791600_FASTA_CLST_4	2567
ERZ791600_FASTA_CLST_5	3990
ERZ791600_FASTA_CLST_7	18600
ERZ791600_FASTA_CLST_9	2020
ERZ791600_FASTA_CLST_10	14370
ERZ791600_FASTA_CLST_18	9330
ERZ791600_FASTA_CLST_26	46369
ERZ791600_FASTA_CLST_28	81622
ERZ791600_FASTA_CLST_31	226
ERZ791600_FASTA_CLST_32	3519
ERZ791600_FASTA_CLST_33	36650
ERZ791600_FASTA_CLST_34	2814
ERZ791600_FASTA_CLST_36	-1
ERZ791600_FASTA_CLST_42	592
ERZ791600_FASTA_CLST_45	11441
ERZ791600_FASTA_CLST_50	49338
ERZ791600_FASTA_CLST_51	-1
ERZ791600_FASTA_CLST_57	-1
ERZ791600_FASTA_CLST_59	2704
ERZ791600_FASTA_CLST_66	-1
ERZ791600_FASTA_CLST_73	43887
ERZ791600_FASTA_CLST_83	-1
ERZ791600_FASTA_CLST_86	2676
ERZ791600_FASTA_CLST_87	-1
ERZ791600_FASTA_CLST_88	16506
ERZ791600_FASTA_CLST_100	3355
ERZ791600_FASTA_CLST_101	59
ERZ791600_FASTA_CLST_102	30473
ERZ791601_FASTA_CLST_2	-1
ERZ791601_FASTA_CLST_8	-1
ERZ791601_FASTA_CLST_17	5363
ERZ791601_FASTA_CLST_20	-1
ERZ791601_FASTA_CLST_21	2798
ERZ791601_FASTA_CLST_22	-1
ERZ791601_FASTA_CLST_23	3138
ERZ791601_FASTA_CLST_25	-1
ERZ791601_FASTA_CLST_26	-1
ERZ791601_FASTA_CLST_29	54269
ERZ791601_FASTA_CLST_33	49214
ERZ791601_FASTA_CLST_34	854
ERZ791601_FASTA_CLST_44	-1
ERZ791601_FASTA_CLST_52	3216
ERZ791601_FASTA_CLST_53	5353
ERZ791601_FASTA_CLST_60	7732
ERZ791601_FASTA_CLST_63	793
ERZ791601_FASTA_CLST_65	8063
ERZ791601_FASTA_CLST_67	56330
ERZ791601_FASTA_CLST_69	-1
ERZ791601_FASTA_CLST_72	6530
ERZ791601_FASTA_CLST_76	93
ERZ791601_FASTA_CLST_80	931
ERZ791601_FASTA_CLST_85	-1
ERZ791601_FASTA_CLST_90	5491
ERZ791601_FASTA_CLST_92	-1
ERZ791601_FASTA_CLST_96	13701
ERZ791601_FASTA_CLST_98	2277
ERZ791601_FASTA_CLST_102	66
ERZ791601_FASTA_CLST_104	8347
ERZ791601_FASTA_CLST_105	7834
ERZ791601_FASTA_CLST_110	99
ERZ791601_FASTA_CLST_111	909
ERZ791601_FASTA_CLST_117	4893
ERZ791601_FASTA_CLST_122	12793
ERZ791601_FASTA_CLST_125	11626
ERZ791601_FASTA_CLST_129	79
ERZ791601_FASTA_CLST_133	24396
ERZ791601_FASTA_CLST_135	17469
ERZ791601_FASTA_CLST_136	-1
ERZ791601_FASTA_CLST_137	17
ERZ791602_FASTA_CLST_0	2767
ERZ791602_FASTA_CLST_1	926
ERZ791602_FASTA_CLST_9	2417
ERZ791602_FASTA_CLST_10	873
ERZ791602_FASTA_CLST_11	22770
ERZ791602_FASTA_CLST_19	3355
ERZ791602_FASTA_CLST_24	29943
ERZ791602_FASTA_CLST_29	13
ERZ791602_FASTA_CLST_30	3375
ERZ791602_FASTA_CLST_32	32300
ERZ791602_FASTA_CLST_33	3306
ERZ791602_FASTA_CLST_45	59
ERZ791602_FASTA_CLST_46	-1
ERZ791602_FASTA_CLST_47	28517
ERZ791602_FASTA_CLST_49	18077
ERZ791602_FASTA_CLST_53	34
ERZ791602_FASTA_CLST_57	49140
ERZ791602_FASTA_CLST_60	-1
ERZ791602_FASTA_CLST_64	-1
ERZ791602_FASTA_CLST_65	3199
ERZ791603_FASTA_CLST_1	31048
ERZ791603_FASTA_CLST_4	-1
ERZ791603_FASTA_CLST_5	8410
ERZ791603_FASTA_CLST_16	-1
ERZ791603_FASTA_CLST_19	3247
ERZ791603_FASTA_CLST_20	-1
ERZ791603_FASTA_CLST_23	5775
ERZ791603_FASTA_CLST_32	20709
ERZ791603_FASTA_CLST_35	12972
ERZ791603_FASTA_CLST_36	54454
ERZ791603_FASTA_CLST_43	15523
ERZ791603_FASTA_CLST_53	14293
ERZ791603_FASTA_CLST_56	11626
ERZ791603_FASTA_CLST_59	18038
ERZ791603_FASTA_CLST_61	-1
ERZ791603_FASTA_CLST_62	-1
ERZ791603_FASTA_CLST_67	5336
ERZ791603_FASTA_CLST_78	863
ERZ791603_FASTA_CLST_81	-1
ERZ791603_FASTA_CLST_83	16742
ERZ791603_FASTA_CLST_87	3404
ERZ791603_FASTA_CLST_89	36147
ERZ791603_FASTA_CLST_92	6549
ERZ791603_FASTA_CLST_101	-1
ERZ791603_FASTA_CLST_108	-1
ERZ791603_FASTA_CLST_110	3015
ERZ791603_FASTA_CLST_115	647
ERZ791603_FASTA_CLST_118	3519
ERZ791603_FASTA_CLST_127	2575
ERZ791603_FASTA_CLST_131	13415
ERZ791603_FASTA_CLST_132	61141
ERZ791603_FASTA_CLST_138	10297
ERZ791603_FASTA_CLST_142	44028
ERZ791603_FASTA_CLST_144	95
ERZ791603_FASTA_CLST_145	-1
ERZ791603_FASTA_CLST_146	3216
ERZ791603_FASTA_CLST_156	81622
ERZ791603_FASTA_CLST_159	12874
ERZ791603_FASTA_CLST_165	3232
ERZ791603_FASTA_CLST_183	6364
ERZ791603_FASTA_CLST_185	15459
ERZ791603_FASTA_CLST_186	616
ERZ791603_FASTA_CLST_187	2081
ERZ791603_FASTA_CLST_190	2761
ERZ791603_FASTA_CLST_193	3753
ERZ791604_FASTA_CLST_2	40
ERZ791604_FASTA_CLST_4	7732
ERZ791604_FASTA_CLST_5	-1
ERZ791604_FASTA_CLST_7	-1
ERZ791604_FASTA_CLST_13	2033
ERZ791604_FASTA_CLST_14	-1
ERZ791604_FASTA_CLST_19	93
ERZ791604_FASTA_CLST_20	-1
ERZ791604_FASTA_CLST_22	24599
ERZ791604_FASTA_CLST_23	3247
ERZ791604_FASTA_CLST_24	-1
ERZ791604_FASTA_CLST_30	-1
ERZ791604_FASTA_CLST_33	-1
ERZ791604_FASTA_CLST_34	6427
ERZ791604_FASTA_CLST_38	3997
ERZ791604_FASTA_CLST_42	-1
ERZ791604_FASTA_CLST_45	10339
ERZ791604_FASTA_CLST_47	82
ERZ791604_FASTA_CLST_48	4017
ERZ791604_FASTA_CLST_56	3168
ERZ791604_FASTA_CLST_59	15496
ERZ791604_FASTA_CLST_64	55
ERZ791604_FASTA_CLST_72	6404
ERZ791604_FASTA_CLST_75	25957
ERZ791604_FASTA_CLST_78	3971
ERZ791604_FASTA_CLST_79	2704
ERZ791604_FASTA_CLST_86	3219
ERZ791604_FASTA_CLST_87	59
ERZ791604_FASTA_CLST_92	-1
ERZ791604_FASTA_CLST_96	7434
ERZ791604_FASTA_CLST_104	2802
ERZ791604_FASTA_CLST_116	-1
ERZ791604_FASTA_CLST_118	-1
ERZ791604_FASTA_CLST_121	109
ERZ791604_FASTA_CLST_129	-1
ERZ791604_FASTA_CLST_130	379
ERZ791604_FASTA_CLST_133	11816
ERZ791604_FASTA_CLST_139	8190
ERZ791604_FASTA_CLST_140	16964
ERZ791604_FASTA_CLST_142	-1
ERZ791604_FASTA_CLST_151	9000
ERZ791604_FASTA_CLST_159	-1
ERZ791604_FASTA_CLST_160	3580
ERZ791604_FASTA_CLST_161	41036
ERZ791604_FASTA_CLST_170	13
ERZ791604_FASTA_CLST_173	-1
ERZ791604_FASTA_CLST_182	4231
ERZ791604_FASTA_CLST_186	854
ERZ791604_FASTA_CLST_196	3135
ERZ791604_FASTA_CLST_200	4146
ERZ791611_FASTA_CLST_0	62974
ERZ791611_FASTA_CLST_9	9384
ERZ791611_FASTA_CLST_11	1888
ERZ791611_FASTA_CLST_12	-1
ERZ791611_FASTA_CLST_15	-1
ERZ791611_FASTA_CLST_16	-1
ERZ791611_FASTA_CLST_22	14293
ERZ791611_FASTA_CLST_28	24406
ERZ791611_FASTA_CLST_34	20138
ERZ791611_FASTA_CLST_37	19100
ERZ791611_FASTA_CLST_39	-1
ERZ791611_FASTA_CLST_40	20992
ERZ791611_FASTA_CLST_41	10732
ERZ791611_FASTA_CLST_44	-1
ERZ791611_FASTA_CLST_45	3284
ERZ791611_FASTA_CLST_46	12094
ERZ791611_FASTA_CLST_47	-1
ERZ791611_FASTA_CLST_53	-1
ERZ791611_FASTA_CLST_54	13695
ERZ791611_FASTA_CLST_57	18063
ERZ791611_FASTA_CLST_63	34
ERZ791611_FASTA_CLST_66	-1
ERZ791611_FASTA_CLST_68	-1
ERZ791611_FASTA_CLST_71	32623
ERZ791611_FASTA_CLST_72	94
ERZ791611_FASTA_CLST_81	14694
ERZ791611_FASTA_CLST_82	5352
ERZ791611_FASTA_CLST_84	2787
ERZ791611_FASTA_CLST_85	-1
ERZ791611_FASTA_CLST_87	9834
ERZ791611_FASTA_CLST_96	5912
ERZ791611_FASTA_CLST_116	-1
ERZ791611_FASTA_CLST_120	79
ERZ791611_FASTA_CLST_131	2792
ERZ791611_FASTA_CLST_135	83075
ERZ791611_FASTA_CLST_137	-1
ERZ791611_FASTA_CLST_138	24024
ERZ791611_FASTA_CLST_139	811
ERZ791611_FASTA_CLST_145	-1
ERZ791611_FASTA_CLST_148	40133
ERZ791611_FASTA_CLST_149	37580
ERZ791611_FASTA_CLST_157	16727
ERZ791611_FASTA_CLST_159	927
ERZ791611_FASTA_CLST_160	3329
ERZ791611_FASTA_CLST_161	10202
ERZ791611_FASTA_CLST_170	78
ERZ791612_FASTA_CLST_1	1182
ERZ791612_FASTA_CLST_5	2139
ERZ791612_FASTA_CLST_34	2148
ERZ791612_FASTA_CLST_35	920
ERZ791612_FASTA_CLST_42	26
ERZ791612_FASTA_CLST_47	8680
ERZ791612_FASTA_CLST_49	873
ERZ791612_FASTA_CLST_64	488
ERZ791612_FASTA_CLST_70	-1
ERZ791612_FASTA_CLST_72	12094
ERZ791612_FASTA_CLST_75	781
ERZ791612_FASTA_CLST_83	-1
ERZ791612_FASTA_CLST_84	5513
ERZ791612_FASTA_CLST_104	-1
ERZ791612_FASTA_CLST_107	-1
ERZ791923_FASTA_CLST_3	55
ERZ791923_FASTA_CLST_4	867
ERZ791923_FASTA_CLST_9	69677
ERZ791923_FASTA_CLST_11	82
ERZ791923_FASTA_CLST_12	21414
ERZ791923_FASTA_CLST_14	66
ERZ791923_FASTA_CLST_16	3039
ERZ791923_FASTA_CLST_23	8519
ERZ791923_FASTA_CLST_27	3328
ERZ791923_FASTA_CLST_29	20671
ERZ791923_FASTA_CLST_35	1829
ERZ791923_FASTA_CLST_42	3544
ERZ791923_FASTA_CLST_43	6605
ERZ791923_FASTA_CLST_58	3044
ERZ791923_FASTA_CLST_59	2567
ERZ791923_FASTA_CLST_64	-1
ERZ791923_FASTA_CLST_70	28435
ERZ791923_FASTA_CLST_72	8469
ERZ791923_FASTA_CLST_73	3293
ERZ791923_FASTA_CLST_75	8263
ERZ791923_FASTA_CLST_86	-1
ERZ791923_FASTA_CLST_87	3211
ERZ791923_FASTA_CLST_90	10998
ERZ791923_FASTA_CLST_91	-1
ERZ791923_FASTA_CLST_101	27
ERZ791923_FASTA_CLST_102	6721
ERZ791923_FASTA_CLST_110	173
ERZ791923_FASTA_CLST_119	2676
ERZ791923_FASTA_CLST_124	52440
ERZ791923_FASTA_CLST_127	72429
ERZ791923_FASTA_CLST_134	15245
ERZ791923_FASTA_CLST_137	-1
ERZ791923_FASTA_CLST_139	-1
ERZ791923_FASTA_CLST_141	6710
ERZ791923_FASTA_CLST_142	-1
ERZ791923_FASTA_CLST_147	45391
ERZ791923_FASTA_CLST_153	3355
ERZ791923_FASTA_CLST_162	14906
ERZ791923_FASTA_CLST_174	8308
ERZ791923_FASTA_CLST_178	-1
ERZ791923_FASTA_CLST_180	8220
ERZ791923_FASTA_CLST_190	-1
ERZ791923_FASTA_CLST_194	-1
ERZ791923_FASTA_CLST_196	14935
ERZ791923_FASTA_CLST_197	24693
ERZ791923_FASTA_CLST_199	-1
ERZ791923_FASTA_CLST_204	5018
ERZ791923_FASTA_CLST_206	16678
ERZ791923_FASTA_CLST_210	-1
ERZ791923_FASTA_CLST_213	2033
ERZ791923_FASTA_CLST_215	6355
ERZ791923_FASTA_CLST_234	12791
ERZ791923_FASTA_CLST_241	9531
ERZ791923_FASTA_CLST_244	-1
ERZ791923_FASTA_CLST_248	19091
ERZ791923_FASTA_CLST_249	4199
ERZ791923_FASTA_CLST_252	4393
ERZ791923_FASTA_CLST_253	8680
ERZ791923_FASTA_CLST_257	-1
ERZ791923_FASTA_CLST_260	58638
ERZ791923_FASTA_CLST_262	20253
ERZ791923_FASTA_CLST_268	921
ERZ791923_FASTA_CLST_269	-1
ERZ791923_FASTA_CLST_274	33889
ERZ791923_FASTA_CLST_275	14672
ERZ791923_FASTA_CLST_281	61
ERZ791923_FASTA_CLST_283	17263
ERZ791923_FASTA_CLST_286	10997
ERZ791923_FASTA_CLST_287	-1
ERZ791923_FASTA_CLST_290	39441
ERZ791923_FASTA_CLST_298	65
ERZ791923_FASTA_CLST_305	6832
ERZ791923_FASTA_CLST_308	903
ERZ791923_FASTA_CLST_313	4131
ERZ791923_FASTA_CLST_316	41006
ERZ791923_FASTA_CLST_317	4045
ERZ791923_FASTA_CLST_322	10984
ERZ791923_FASTA_CLST_325	11001
ERZ791923_FASTA_CLST_328	20212
ERZ791923_FASTA_CLST_333	37053
ERZ791923_FASTA_CLST_334	9553
ERZ773148_FASTA_CLST_0	17964
ERZ773148_FASTA_CLST_4	26696
ERZ773148_FASTA_CLST_6	16
ERZ773148_FASTA_CLST_14	6108
ERZ773148_FASTA_CLST_22	1762
ERZ773148_FASTA_CLST_25	3115
ERZ773148_FASTA_CLST_29	790
ERZ773148_FASTA_CLST_32	82
ERZ773148_FASTA_CLST_46	26702
ERZ773148_FASTA_CLST_47	17
ERZ773148_FASTA_CLST_58	898
ERZ773148_FASTA_CLST_62	26704
ERZ773148_FASTA_CLST_74	26705
ERZ773148_FASTA_CLST_75	3096
ERZ773148_FASTA_CLST_79	368
ERZ773148_FASTA_CLST_93	2876
ERZ773148_FASTA_CLST_102	26708
ERZ773148_FASTA_CLST_106	2702
ERZ773148_FASTA_CLST_121	25293
ERZ773148_FASTA_CLST_127	2676
ERZ773148_FASTA_CLST_130	24795
ERZ773148_FASTA_CLST_134	16964
ERZ773148_FASTA_CLST_147	14293
ERZ773148_FASTA_CLST_155	22067
ERZ773148_FASTA_CLST_169	14071
ERZ773148_FASTA_CLST_170	3973
ERZ773148_FASTA_CLST_171	18116
ERZ773148_FASTA_CLST_175	16893
ERZ773148_FASTA_CLST_183	26660
ERZ773148_FASTA_CLST_197	26720
ERZ773148_FASTA_CLST_198	26720
ERZ773148_FASTA_CLST_202	3992
ERZ773148_FASTA_CLST_212	12831
ERZ773148_FASTA_CLST_215	12831
ERZ773148_FASTA_CLST_225	12801
ERZ773148_FASTA_CLST_245	62
ERZ773148_FASTA_CLST_246	2567
ERZ773148_FASTA_CLST_247	863
ERZ773148_FASTA_CLST_248	26679
ERZ773148_FASTA_CLST_251	1505
ERZ773148_FASTA_CLST_260	2695
ERZ773148_FASTA_CLST_275	18154
ERZ779661_FASTA_CLST_11	28600
ERZ779661_FASTA_CLST_26	7407
ERZ779661_FASTA_CLST_27	-1
ERZ779661_FASTA_CLST_32	79
ERZ779661_FASTA_CLST_38	8680
ERZ779661_FASTA_CLST_54	72804
ERZ779661_FASTA_CLST_55	7732
ERZ779661_FASTA_CLST_68	5513
ERZ779661_FASTA_CLST_81	27335
ERZ779661_FASTA_CLST_96	57508
ERZ779661_FASTA_CLST_111	10341
ERZ779661_FASTA_CLST_123	5381
ERZ779662_FASTA_CLST_12	70149
ERZ779663_FASTA_CLST_13	-1
ERZ779663_FASTA_CLST_31	45362
ERZ779663_FASTA_CLST_36	77
ERZ779663_FASTA_CLST_40	-1
ERZ779663_FASTA_CLST_43	4014
ERZ779663_FASTA_CLST_46	32659
ERZ779663_FASTA_CLST_48	12995
ERZ779663_FASTA_CLST_49	2941
ERZ779663_FASTA_CLST_61	-1
ERZ779663_FASTA_CLST_71	-1
ERZ779663_FASTA_CLST_85	66724
ERZ779663_FASTA_CLST_88	-1
ERZ779663_FASTA_CLST_93	10848
ERZ779664_FASTA_CLST_1	-1
ERZ779664_FASTA_CLST_5	2928
ERZ779664_FASTA_CLST_11	16056
ERZ779664_FASTA_CLST_20	-1
ERZ779664_FASTA_CLST_23	3204
ERZ779664_FASTA_CLST_34	-1
ERZ779664_FASTA_CLST_38	3039
ERZ779664_FASTA_CLST_41	12409
ERZ779664_FASTA_CLST_42	-1
ERZ779664_FASTA_CLST_45	931
ERZ779664_FASTA_CLST_76	11530
ERZ779664_FASTA_CLST_81	53911
ERZ779664_FASTA_CLST_91	3168
ERZ779664_FASTA_CLST_102	4376
ERZ779664_FASTA_CLST_127	3010
ERZ779664_FASTA_CLST_131	52283
ERZ779664_FASTA_CLST_134	41134
ERZ779665_FASTA_CLST_7	37216
ERZ779666_FASTA_CLST_0	55489
ERZ779666_FASTA_CLST_10	1709
ERZ779666_FASTA_CLST_24	2941
ERZ779666_FASTA_CLST_25	10180
ERZ779667_FASTA_CLST_3	15724
ERZ779667_FASTA_CLST_4	2567
ERZ779667_FASTA_CLST_7	3147
ERZ779667_FASTA_CLST_8	3583
ERZ779667_FASTA_CLST_30	59
ERZ779667_FASTA_CLST_39	32136
ERZ779667_FASTA_CLST_40	46239
ERZ779667_FASTA_CLST_49	-1
ERZ779667_FASTA_CLST_52	39693
ERZ779667_FASTA_CLST_57	-1
ERZ779668_FASTA_CLST_1	6364
ERZ779668_FASTA_CLST_4	6600
ERZ779668_FASTA_CLST_5	16480
ERZ779668_FASTA_CLST_8	2516
ERZ779668_FASTA_CLST_9	5388
ERZ779668_FASTA_CLST_10	-1
ERZ779668_FASTA_CLST_14	6635
ERZ779668_FASTA_CLST_32	2321
ERZ779668_FASTA_CLST_37	2680
ERZ779668_FASTA_CLST_43	55983
ERZ779668_FASTA_CLST_45	3255
ERZ779668_FASTA_CLST_48	6023
ERZ779669_FASTA_CLST_12	3583
ERZ779669_FASTA_CLST_15	10180
ERZ779669_FASTA_CLST_16	2941
ERZ779669_FASTA_CLST_23	-1
ERZ779669_FASTA_CLST_24	-1
ERZ779669_FASTA_CLST_32	-1
ERZ779669_FASTA_CLST_36	-1
ERZ779669_FASTA_CLST_50	-1
ERZ779669_FASTA_CLST_53	4020
ERZ779669_FASTA_CLST_57	45403
ERZ779669_FASTA_CLST_63	-1
ERZ779669_FASTA_CLST_72	1
ERZ779669_FASTA_CLST_77	-1
ERZ779669_FASTA_CLST_86	16645
ERZ779669_FASTA_CLST_93	-1
ERZ779669_FASTA_CLST_97	95
ERZ779669_FASTA_CLST_105	45328
ERZ779669_FASTA_CLST_112	45351
ERZ779670_FASTA_CLST_16	8204
ERZ779670_FASTA_CLST_22	27251
ERZ779670_FASTA_CLST_25	2277
ERZ779671_FASTA_CLST_9	44254
ERZ779671_FASTA_CLST_12	-1
ERZ779671_FASTA_CLST_20	36281
ERZ779671_FASTA_CLST_28	24902
ERZ779671_FASTA_CLST_31	2792
ERZ779671_FASTA_CLST_37	11106
ERZ779671_FASTA_CLST_47	2802
ERZ779671_FASTA_CLST_51	2787
ERZ779671_FASTA_CLST_56	24100
ERZ779671_FASTA_CLST_58	8238
ERZ779671_FASTA_CLST_61	-1
ERZ779671_FASTA_CLST_62	65038
ERZ779671_FASTA_CLST_72	-1
ERZ779671_FASTA_CLST_85	79
ERZ779671_FASTA_CLST_90	790
ERZ779671_FASTA_CLST_92	8564
ERZ779671_FASTA_CLST_93	3238
ERZ779671_FASTA_CLST_95	-1
ERZ779671_FASTA_CLST_96	5381
ERZ779671_FASTA_CLST_102	-1
ERZ779671_FASTA_CLST_104	3306
ERZ779671_FASTA_CLST_105	927
ERZ779671_FASTA_CLST_126	914
ERZ779671_FASTA_CLST_128	24350
ERZ779671_FASTA_CLST_132	10341
ERZ779671_FASTA_CLST_134	3616
ERZ779671_FASTA_CLST_137	82
ERZ779671_FASTA_CLST_182	16
ERZ779671_FASTA_CLST_183	-1
ERZ779672_FASTA_CLST_2	3306
ERZ779672_FASTA_CLST_3	2767
ERZ779672_FASTA_CLST_4	8238
ERZ779672_FASTA_CLST_19	3616
ERZ779672_FASTA_CLST_22	50242
ERZ779672_FASTA_CLST_27	-1
ERZ779672_FASTA_CLST_38	16
ERZ779672_FASTA_CLST_40	3292
ERZ779672_FASTA_CLST_42	2787
ERZ779672_FASTA_CLST_51	24902
ERZ779672_FASTA_CLST_55	914
ERZ779672_FASTA_CLST_58	62716
ERZ779673_FASTA_CLST_5	-1
ERZ779673_FASTA_CLST_7	3976
ERZ779673_FASTA_CLST_18	654
ERZ779673_FASTA_CLST_34	-1
ERZ779673_FASTA_CLST_36	55131
ERZ779673_FASTA_CLST_50	-1
ERZ779673_FASTA_CLST_60	3978
ERZ779673_FASTA_CLST_64	64311
ERZ779673_FASTA_CLST_78	-1
ERZ779673_FASTA_CLST_84	-1
ERZ779674_FASTA_CLST_1	11762
ERZ779674_FASTA_CLST_15	54201
ERZ779675_FASTA_CLST_3	2516
ERZ779675_FASTA_CLST_7	82
ERZ779675_FASTA_CLST_8	3255
ERZ779675_FASTA_CLST_16	6364
ERZ779675_FASTA_CLST_26	4256
ERZ779675_FASTA_CLST_28	19881
ERZ779675_FASTA_CLST_29	6023
ERZ779675_FASTA_CLST_32	6635
ERZ779675_FASTA_CLST_34	15380
ERZ779675_FASTA_CLST_45	8344
ERZ779675_FASTA_CLST_47	33629
ERZ779675_FASTA_CLST_50	44303
ERZ779676_FASTA_CLST_0	-1
ERZ779676_FASTA_CLST_2	9457
ERZ779676_FASTA_CLST_6	2767
ERZ779676_FASTA_CLST_7	50957
ERZ779676_FASTA_CLST_13	9491
ERZ779676_FASTA_CLST_14	-1
ERZ779676_FASTA_CLST_17	-1
ERZ779676_FASTA_CLST_18	11199
ERZ779676_FASTA_CLST_19	3010
ERZ779676_FASTA_CLST_30	-1
ERZ779676_FASTA_CLST_31	3321
ERZ779676_FASTA_CLST_32	6575
ERZ779676_FASTA_CLST_33	6108
ERZ779676_FASTA_CLST_37	-1
ERZ779676_FASTA_CLST_38	-1
ERZ779676_FASTA_CLST_42	-1
ERZ779676_FASTA_CLST_52	-1
ERZ779676_FASTA_CLST_53	5374
ERZ779676_FASTA_CLST_56	1945
ERZ779676_FASTA_CLST_57	34490
ERZ779676_FASTA_CLST_65	32739
ERZ779676_FASTA_CLST_67	18305
ERZ779676_FASTA_CLST_73	11199
ERZ779676_FASTA_CLST_82	27049
ERZ779676_FASTA_CLST_87	-1
ERZ779676_FASTA_CLST_89	12242
ERZ779676_FASTA_CLST_91	3292
ERZ779676_FASTA_CLST_93	3219
ERZ779676_FASTA_CLST_102	43985
ERZ779677_FASTA_CLST_8	38254
ERZ779677_FASTA_CLST_10	15500
ERZ779677_FASTA_CLST_13	16664
ERZ791588_FASTA_CLST_5	15845
ERZ791588_FASTA_CLST_11	9188
ERZ791588_FASTA_CLST_16	59
ERZ791588_FASTA_CLST_28	-1
ERZ791588_FASTA_CLST_29	5206
ERZ791588_FASTA_CLST_31	3292
ERZ791588_FASTA_CLST_40	3236
ERZ791588_FASTA_CLST_42	28435
ERZ791588_FASTA_CLST_47	7046
ERZ791588_FASTA_CLST_48	2676
ERZ791588_FASTA_CLST_49	3893
ERZ791588_FASTA_CLST_52	-1
ERZ791588_FASTA_CLST_55	9478
ERZ791588_FASTA_CLST_56	-1
ERZ791588_FASTA_CLST_61	-1
ERZ791588_FASTA_CLST_62	18010
ERZ791588_FASTA_CLST_63	4061
ERZ791588_FASTA_CLST_74	82
ERZ791588_FASTA_CLST_76	-1
ERZ791588_FASTA_CLST_77	-1
ERZ791588_FASTA_CLST_81	53126
ERZ791588_FASTA_CLST_84	20714
ERZ791588_FASTA_CLST_85	30114
ERZ791588_FASTA_CLST_91	37421
ERZ791588_FASTA_CLST_92	-1
ERZ791588_FASTA_CLST_93	3568
ERZ791588_FASTA_CLST_94	-1
ERZ791588_FASTA_CLST_96	3560
ERZ791588_FASTA_CLST_100	23268
ERZ791588_FASTA_CLST_102	16599
ERZ791588_FASTA_CLST_105	10731
ERZ791588_FASTA_CLST_107	4231
ERZ791588_FASTA_CLST_108	3255
ERZ791588_FASTA_CLST_115	17
ERZ791588_FASTA_CLST_120	42315
ERZ791588_FASTA_CLST_122	77
ERZ791588_FASTA_CLST_126	55
ERZ791588_FASTA_CLST_127	867
ERZ791588_FASTA_CLST_131	-1
ERZ791588_FASTA_CLST_137	12963
ERZ791588_FASTA_CLST_138	-1
ERZ791588_FASTA_CLST_142	-1
ERZ791588_FASTA_CLST_144	14293
ERZ791588_FASTA_CLST_145	-1
ERZ791588_FASTA_CLST_154	79
ERZ791588_FASTA_CLST_155	851
ERZ791588_FASTA_CLST_159	23532
ERZ791588_FASTA_CLST_162	1776
ERZ791588_FASTA_CLST_163	5337
ERZ791588_FASTA_CLST_172	-1
ERZ791588_FASTA_CLST_174	2274
ERZ791588_FASTA_CLST_175	9435
ERZ791590_FASTA_CLST_0	46222
ERZ791590_FASTA_CLST_1	3358
ERZ791590_FASTA_CLST_2	11633
ERZ791590_FASTA_CLST_3	7938
ERZ791590_FASTA_CLST_9	14678
ERZ791590_FASTA_CLST_13	-1
ERZ791590_FASTA_CLST_14	7935
ERZ791590_FASTA_CLST_22	-1
ERZ791590_FASTA_CLST_24	8190
ERZ791590_FASTA_CLST_26	-1
ERZ791590_FASTA_CLST_29	-1
ERZ791590_FASTA_CLST_36	6012
ERZ791590_FASTA_CLST_47	14408
ERZ791590_FASTA_CLST_50	7732
ERZ791590_FASTA_CLST_51	5491
ERZ791590_FASTA_CLST_52	32076
ERZ791590_FASTA_CLST_56	10106
ERZ791590_FASTA_CLST_57	18268
ERZ791590_FASTA_CLST_58	-1
ERZ791590_FASTA_CLST_61	-1
ERZ791590_FASTA_CLST_62	5381
ERZ791590_FASTA_CLST_66	19015
ERZ791590_FASTA_CLST_87	849
ERZ791590_FASTA_CLST_95	12146
ERZ791590_FASTA_CLST_98	-1
ERZ791590_FASTA_CLST_105	2575
ERZ791590_FASTA_CLST_107	3199
ERZ791590_FASTA_CLST_110	14135
ERZ791590_FASTA_CLST_120	24400
ERZ791590_FASTA_CLST_121	63632
ERZ791590_FASTA_CLST_122	26384
ERZ791590_FASTA_CLST_125	46666
ERZ791590_FASTA_CLST_131	17
ERZ791590_FASTA_CLST_135	-1
ERZ791590_FASTA_CLST_137	2728
ERZ791590_FASTA_CLST_142	-1
ERZ791590_FASTA_CLST_146	77432
ERZ791590_FASTA_CLST_148	8680
ERZ791590_FASTA_CLST_151	-1
ERZ791590_FASTA_CLST_153	2863
ERZ791590_FASTA_CLST_156	-1
ERZ791590_FASTA_CLST_157	3247
ERZ791590_FASTA_CLST_161	62749
ERZ791590_FASTA_CLST_162	-1
ERZ791590_FASTA_CLST_164	59
ERZ791590_FASTA_CLST_167	45656
ERZ791591_FASTA_CLST_7	6549
ERZ791591_FASTA_CLST_20	28616
ERZ791591_FASTA_CLST_21	14121
ERZ791591_FASTA_CLST_25	-1
ERZ791591_FASTA_CLST_30	2936
ERZ791591_FASTA_CLST_45	12086
ERZ791591_FASTA_CLST_46	7404
ERZ791591_FASTA_CLST_51	2575
ERZ791591_FASTA_CLST_56	6012
ERZ791591_FASTA_CLST_59	34
ERZ791591_FASTA_CLST_67	926
ERZ791591_FASTA_CLST_71	1163
ERZ791591_FASTA_CLST_74	3219
ERZ791591_FASTA_CLST_77	-1
ERZ791591_FASTA_CLST_84	-1
ERZ791591_FASTA_CLST_87	2971
ERZ791591_FASTA_CLST_90	-1
ERZ791591_FASTA_CLST_93	2934
ERZ791591_FASTA_CLST_98	2936
ERZ791591_FASTA_CLST_125	-1
ERZ791591_FASTA_CLST_126	-1
ERZ791591_FASTA_CLST_132	1575
ERZ791591_FASTA_CLST_139	26319
ERZ791591_FASTA_CLST_143	9457
ERZ791591_FASTA_CLST_145	13376
ERZ791591_FASTA_CLST_146	11186
ERZ791591_FASTA_CLST_149	-1
ERZ791591_FASTA_CLST_153	8465
ERZ791591_FASTA_CLST_160	-1
ERZ791591_FASTA_CLST_161	-1
ERZ791591_FASTA_CLST_168	-1
ERZ791591_FASTA_CLST_171	17342
ERZ791591_FASTA_CLST_178	-1
ERZ791591_FASTA_CLST_179	33708
ERZ791591_FASTA_CLST_180	18626
ERZ791591_FASTA_CLST_185	-1
ERZ791591_FASTA_CLST_195	68192
ERZ791591_FASTA_CLST_196	10202
ERZ791591_FASTA_CLST_202	-1
ERZ791591_FASTA_CLST_205	4146
ERZ791591_FASTA_CLST_210	3543
ERZ791591_FASTA_CLST_217	23789
ERZ791591_FASTA_CLST_218	16724
ERZ791591_FASTA_CLST_222	-1
ERZ791591_FASTA_CLST_224	12783
ERZ791591_FASTA_CLST_225	-1
ERZ791591_FASTA_CLST_234	72473
ERZ791592_FASTA_CLST_4	35108
ERZ791592_FASTA_CLST_6	2033
ERZ791592_FASTA_CLST_20	12963
ERZ791592_FASTA_CLST_21	83551
ERZ791592_FASTA_CLST_22	11266
ERZ791592_FASTA_CLST_25	-1
ERZ791592_FASTA_CLST_33	19195
ERZ791592_FASTA_CLST_35	24850
ERZ791592_FASTA_CLST_36	3355
ERZ791592_FASTA_CLST_37	33842
ERZ791592_FASTA_CLST_41	-1
ERZ791592_FASTA_CLST_45	-1
ERZ791592_FASTA_CLST_48	14328
ERZ791592_FASTA_CLST_51	3199
ERZ791592_FASTA_CLST_52	2934
ERZ791592_FASTA_CLST_53	5574
ERZ791592_FASTA_CLST_56	12783
ERZ791592_FASTA_CLST_62	6539
ERZ791592_FASTA_CLST_72	25665
ERZ791592_FASTA_CLST_82	-1
ERZ791592_FASTA_CLST_84	12747
ERZ791592_FASTA_CLST_85	-1
ERZ791592_FASTA_CLST_90	2575
ERZ791592_FASTA_CLST_92	3232
ERZ791592_FASTA_CLST_93	43860
ERZ791592_FASTA_CLST_96	6012
ERZ791592_FASTA_CLST_99	43967
ERZ791592_FASTA_CLST_104	34302
ERZ791592_FASTA_CLST_106	18291
ERZ791592_FASTA_CLST_108	-1
ERZ791592_FASTA_CLST_127	3971
ERZ791592_FASTA_CLST_128	2676
ERZ791592_FASTA_CLST_139	17293
ERZ791592_FASTA_CLST_142	-1
ERZ791592_FASTA_CLST_157	3543
ERZ791592_FASTA_CLST_158	-1
ERZ791592_FASTA_CLST_167	3044
ERZ791592_FASTA_CLST_168	-1
ERZ791592_FASTA_CLST_172	1888
ERZ791592_FASTA_CLST_177	23732
ERZ791592_FASTA_CLST_179	-1
ERZ791592_FASTA_CLST_181	2936
ERZ791592_FASTA_CLST_187	109
ERZ791592_FASTA_CLST_190	2769
ERZ791592_FASTA_CLST_194	34
ERZ791592_FASTA_CLST_195	-1
ERZ791592_FASTA_CLST_196	12434
ERZ791592_FASTA_CLST_200	23141
ERZ791592_FASTA_CLST_203	12874
ERZ791592_FASTA_CLST_204	3329
ERZ791592_FASTA_CLST_208	55465
ERZ791592_FASTA_CLST_210	16311
ERZ791592_FASTA_CLST_215	6445
ERZ791592_FASTA_CLST_225	-1
ERZ791593_FASTA_CLST_0	23838
ERZ791593_FASTA_CLST_8	21429
ERZ791593_FASTA_CLST_10	4017
ERZ791593_FASTA_CLST_11	-1
ERZ791593_FASTA_CLST_21	23889
ERZ791593_FASTA_CLST_25	54570
ERZ791593_FASTA_CLST_28	21537
ERZ791593_FASTA_CLST_29	8220
ERZ791593_FASTA_CLST_39	12800
ERZ791593_FASTA_CLST_42	-1
ERZ791593_FASTA_CLST_43	25747
ERZ791593_FASTA_CLST_46	-1
ERZ791593_FASTA_CLST_48	27
ERZ791593_FASTA_CLST_57	-1
ERZ791593_FASTA_CLST_59	9373
ERZ791593_FASTA_CLST_60	14781
ERZ791593_FASTA_CLST_61	55
ERZ791593_FASTA_CLST_63	10341
ERZ791593_FASTA_CLST_64	41036
ERZ791593_FASTA_CLST_66	4204
ERZ791593_FASTA_CLST_69	-1
ERZ791593_FASTA_CLST_71	863
ERZ791593_FASTA_CLST_74	82
ERZ791593_FASTA_CLST_75	-1
ERZ791593_FASTA_CLST_78	-1
ERZ791593_FASTA_CLST_79	-1
ERZ791593_FASTA_CLST_80	18215
ERZ791593_FASTA_CLST_83	6069
ERZ791593_FASTA_CLST_84	13105
ERZ791593_FASTA_CLST_85	3575
ERZ791593_FASTA_CLST_88	2417
ERZ791593_FASTA_CLST_92	17441
ERZ791593_FASTA_CLST_94	13
ERZ791593_FASTA_CLST_96	-1
ERZ791593_FASTA_CLST_98	20262
ERZ791593_FASTA_CLST_100	6601
ERZ791593_FASTA_CLST_108	854
ERZ791593_FASTA_CLST_113	2567
ERZ791593_FASTA_CLST_117	5567
ERZ791593_FASTA_CLST_121	4146
ERZ791593_FASTA_CLST_133	3328
ERZ791593_FASTA_CLST_136	3326
ERZ791593_FASTA_CLST_138	13182
ERZ791593_FASTA_CLST_139	9391
ERZ791593_FASTA_CLST_142	2768
ERZ791593_FASTA_CLST_155	1126
ERZ791593_FASTA_CLST_157	10435
ERZ791593_FASTA_CLST_159	2331
ERZ791593_FASTA_CLST_162	25933
ERZ791594_FASTA_CLST_6	8301
ERZ791594_FASTA_CLST_18	4889
ERZ791594_FASTA_CLST_19	17
ERZ791594_FASTA_CLST_22	-1
ERZ791594_FASTA_CLST_24	12793
ERZ791594_FASTA_CLST_30	23355
ERZ791594_FASTA_CLST_32	8019
ERZ791594_FASTA_CLST_34	20676
ERZ791594_FASTA_CLST_35	-1
ERZ791594_FASTA_CLST_41	49220
ERZ791594_FASTA_CLST_42	2854
ERZ791594_FASTA_CLST_47	8657
ERZ791594_FASTA_CLST_52	18558
ERZ791594_FASTA_CLST_56	926
ERZ791594_FASTA_CLST_57	-1
ERZ791594_FASTA_CLST_62	920
ERZ791594_FASTA_CLST_63	793
ERZ791594_FASTA_CLST_68	23516
ERZ791594_FASTA_CLST_71	2936
ERZ791594_FASTA_CLST_72	3819
ERZ791594_FASTA_CLST_76	4146
ERZ791594_FASTA_CLST_79	-1
ERZ791594_FASTA_CLST_80	7999
ERZ791594_FASTA_CLST_81	49108
ERZ791594_FASTA_CLST_84	-1
ERZ791594_FASTA_CLST_90	154
ERZ791594_FASTA_CLST_95	82
ERZ791594_FASTA_CLST_96	3015
ERZ791594_FASTA_CLST_98	81
ERZ791594_FASTA_CLST_101	931
ERZ791594_FASTA_CLST_103	4938
ERZ791594_FASTA_CLST_105	79
ERZ791594_FASTA_CLST_110	-1
ERZ791594_FASTA_CLST_111	2864
ERZ791594_FASTA_CLST_112	697
ERZ791594_FASTA_CLST_115	-1
ERZ791594_FASTA_CLST_119	4893
ERZ791594_FASTA_CLST_120	909
ERZ791594_FASTA_CLST_121	99
ERZ791594_FASTA_CLST_123	-1
ERZ791594_FASTA_CLST_127	-1
ERZ791595_FASTA_CLST_2	920
ERZ791595_FASTA_CLST_4	34
ERZ791595_FASTA_CLST_5	-1
ERZ791595_FASTA_CLST_9	-1
ERZ791595_FASTA_CLST_10	21898
ERZ791595_FASTA_CLST_11	-1
ERZ791595_FASTA_CLST_23	35108
ERZ791595_FASTA_CLST_25	-1
ERZ791595_FASTA_CLST_33	3270
ERZ791595_FASTA_CLST_35	-1
ERZ791595_FASTA_CLST_37	-1
ERZ791595_FASTA_CLST_53	12874
ERZ791595_FASTA_CLST_54	23159
ERZ791595_FASTA_CLST_60	-1
ERZ791595_FASTA_CLST_69	9330
ERZ791595_FASTA_CLST_82	37847
ERZ791595_FASTA_CLST_93	99
ERZ791595_FASTA_CLST_95	-1
ERZ791595_FASTA_CLST_97	14141
ERZ791595_FASTA_CLST_102	17342
ERZ791595_FASTA_CLST_104	-1
ERZ791595_FASTA_CLST_114	3236
ERZ791596_FASTA_CLST_7	25339
ERZ791596_FASTA_CLST_9	2257
ERZ791596_FASTA_CLST_13	2612
ERZ791596_FASTA_CLST_14	902
ERZ791596_FASTA_CLST_22	10095
ERZ791596_FASTA_CLST_23	6601
ERZ791596_FASTA_CLST_27	-1
ERZ791596_FASTA_CLST_37	-1
ERZ791596_FASTA_CLST_40	45017
ERZ791596_FASTA_CLST_44	10315
ERZ791596_FASTA_CLST_48	3232
ERZ791596_FASTA_CLST_51	25011
ERZ791596_FASTA_CLST_53	-1
ERZ791596_FASTA_CLST_61	2784
ERZ791596_FASTA_CLST_63	14098
ERZ791596_FASTA_CLST_78	16964
ERZ791596_FASTA_CLST_82	-1
ERZ791596_FASTA_CLST_89	-1
ERZ791596_FASTA_CLST_92	24795
ERZ791596_FASTA_CLST_96	2767
ERZ791596_FASTA_CLST_98	7715
ERZ791596_FASTA_CLST_99	1837
ERZ791596_FASTA_CLST_105	17297
ERZ791596_FASTA_CLST_107	8263
ERZ791596_FASTA_CLST_111	-1
ERZ791596_FASTA_CLST_115	-1
ERZ791596_FASTA_CLST_116	34999
ERZ791596_FASTA_CLST_119	83
ERZ791596_FASTA_CLST_121	-1
ERZ791596_FASTA_CLST_125	3322
ERZ791596_FASTA_CLST_127	9170
ERZ791596_FASTA_CLST_131	-1
ERZ791596_FASTA_CLST_140	8190
ERZ791596_FASTA_CLST_143	3126
ERZ791596_FASTA_CLST_145	6108
ERZ791596_FASTA_CLST_154	11972
ERZ791596_FASTA_CLST_161	-1
ERZ791596_FASTA_CLST_169	26367
ERZ791913_FASTA_CLST_1	1867
ERZ791913_FASTA_CLST_3	7143
ERZ791913_FASTA_CLST_7	82
ERZ791913_FASTA_CLST_16	-1
ERZ791913_FASTA_CLST_17	616
ERZ791913_FASTA_CLST_20	14098
ERZ791913_FASTA_CLST_21	920
ERZ791913_FASTA_CLST_29	7935
ERZ791913_FASTA_CLST_32	1837
ERZ791913_FASTA_CLST_35	-1
ERZ791913_FASTA_CLST_36	15454
ERZ791913_FASTA_CLST_40	34017
ERZ791913_FASTA_CLST_46	2695
ERZ791913_FASTA_CLST_47	-1
ERZ791913_FASTA_CLST_48	-1
ERZ791913_FASTA_CLST_50	13427
ERZ791913_FASTA_CLST_52	3015
ERZ791913_FASTA_CLST_53	3883
ERZ791913_FASTA_CLST_54	99
ERZ791913_FASTA_CLST_60	4422
ERZ791913_FASTA_CLST_63	3172
ERZ791913_FASTA_CLST_64	14593
ERZ791913_FASTA_CLST_65	24510
ERZ791913_FASTA_CLST_66	7630
ERZ791913_FASTA_CLST_73	2676
ERZ791913_FASTA_CLST_74	-1
ERZ791913_FASTA_CLST_75	50839
ERZ791913_FASTA_CLST_78	-1
ERZ791913_FASTA_CLST_80	19132
ERZ791913_FASTA_CLST_86	-1
ERZ791913_FASTA_CLST_98	-1
ERZ791913_FASTA_CLST_101	51096
ERZ791913_FASTA_CLST_103	14781
ERZ791913_FASTA_CLST_106	-1
ERZ791913_FASTA_CLST_108	18446
ERZ791913_FASTA_CLST_113	-1
ERZ791913_FASTA_CLST_114	-1
ERZ791913_FASTA_CLST_118	19084
ERZ791913_FASTA_CLST_121	11209
ERZ791913_FASTA_CLST_122	5567
ERZ791913_FASTA_CLST_126	-1
ERZ791913_FASTA_CLST_131	93
ERZ791913_FASTA_CLST_135	-1
ERZ791913_FASTA_CLST_139	-1
ERZ791913_FASTA_CLST_141	8109
ERZ791913_FASTA_CLST_144	12966
ERZ791913_FASTA_CLST_145	-1
ERZ791913_FASTA_CLST_151	3232
ERZ791913_FASTA_CLST_153	902
ERZ791913_FASTA_CLST_161	59
ERZ791913_FASTA_CLST_177	60418
ERZ791913_FASTA_CLST_179	12747
ERZ791913_FASTA_CLST_185	13130
ERZ791913_FASTA_CLST_189	1144
ERZ791913_FASTA_CLST_191	16707
ERZ840537_FASTA_CLST_2	26698
ERZ840537_FASTA_CLST_13	23408
ERZ840537_FASTA_CLST_19	-1
ERZ840537_FASTA_CLST_37	15520
ERZ840537_FASTA_CLST_63	-1
ERZ840537_FASTA_CLST_66	16925
ERZ840537_FASTA_CLST_79	27234
ERZ840537_FASTA_CLST_82	113
ERZ840537_FASTA_CLST_83	76180
ERZ840537_FASTA_CLST_97	-1
ERZ840537_FASTA_CLST_104	-1
ERZ840537_FASTA_CLST_105	39415
ERZ840537_FASTA_CLST_107	-1
ERZ840537_FASTA_CLST_110	-1
ERZ840537_FASTA_CLST_118	0
ERZ840537_FASTA_CLST_119	-1
ERZ840537_FASTA_CLST_120	-1
ERZ840537_FASTA_CLST_132	-1
ERZ840537_FASTA_CLST_134	-1
ERZ840537_FASTA_CLST_139	8563
ERZ840537_FASTA_CLST_141	-1
ERZ840537_FASTA_CLST_145	5619
ERZ840537_FASTA_CLST_176	0
ERZ840537_FASTA_CLST_177	5227
ERZ840537_FASTA_CLST_186	37690
ERZ840537_FASTA_CLST_189	-1
ERZ840537_FASTA_CLST_190	-1
ERZ840537_FASTA_CLST_194	14451
ERZ840537_FASTA_CLST_201	66036
ERZ840537_FASTA_CLST_204	113
ERZ840537_FASTA_CLST_207	23381
ERZ840537_FASTA_CLST_218	54903
ERZ840537_FASTA_CLST_219	-1
ERZ840537_FASTA_CLST_223	78795
ERZ840537_FASTA_CLST_226	-1
ERZ840537_FASTA_CLST_239	-1
ERZ840537_FASTA_CLST_241	-1
ERZ840537_FASTA_CLST_249	-1
ERZ840537_FASTA_CLST_268	25199
ERZ840537_FASTA_CLST_274	193
ERZ840537_FASTA_CLST_283	-1
ERZ840537_FASTA_CLST_290	-1
ERZ840537_FASTA_CLST_309	39229
ERZ840537_FASTA_CLST_311	-1
ERZ840537_FASTA_CLST_312	25442
ERZ840537_FASTA_CLST_317	11381
ERZ840537_FASTA_CLST_320	65164
ERZ840537_FASTA_CLST_324	-1
ERZ840537_FASTA_CLST_334	-1
ERZ840537_FASTA_CLST_335	-1
ERZ840537_FASTA_CLST_339	29280
ERZ840537_FASTA_CLST_349	-1
ERZ840537_FASTA_CLST_359	-1
ERZ840537_FASTA_CLST_377	25429
ERZ840537_FASTA_CLST_381	39216
ERZ840537_FASTA_CLST_385	-1
ERZ840537_FASTA_CLST_387	25247
ERZ840537_FASTA_CLST_399	-1
ERZ840537_FASTA_CLST_421	-1
ERZ840537_FASTA_CLST_437	27234
ERZ840537_FASTA_CLST_446	61625
ERZ840537_FASTA_CLST_455	23761
ERZ840537_FASTA_CLST_465	-1
ERZ840537_FASTA_CLST_470	39185
ERZ840537_FASTA_CLST_474	-1
ERZ840537_FASTA_CLST_497	24867
ERZ840537_FASTA_CLST_506	40390
ERZ840537_FASTA_CLST_510	-1
ERZ840537_FASTA_CLST_527	-1
ERZ840537_FASTA_CLST_541	3436
ERZ840537_FASTA_CLST_544	35914
ERZ840537_FASTA_CLST_547	39506
ERZ840537_FASTA_CLST_550	-1
ERZ840537_FASTA_CLST_551	-1
ERZ840537_FASTA_CLST_552	-1
ERZ840537_FASTA_CLST_564	113
ERZ840537_FASTA_CLST_567	-1
ERZ840537_FASTA_CLST_568	23393
ERZ840537_FASTA_CLST_570	-1
ERZ840537_FASTA_CLST_578	58130
ERZ840537_FASTA_CLST_580	0
ERZ840537_FASTA_CLST_595	-1
ERZ840537_FASTA_CLST_606	-1
ERZ840537_FASTA_CLST_621	-1
ERZ840537_FASTA_CLST_635	38336
ERZ840537_FASTA_CLST_641	-1
ERZ840537_FASTA_CLST_643	3431
ERZ840537_FASTA_CLST_649	76989
ERZ840537_FASTA_CLST_653	-1
ERZ840537_FASTA_CLST_654	64690
ERZ840537_FASTA_CLST_660	-1
ERZ840537_FASTA_CLST_671	-1
ERZ840537_FASTA_CLST_678	73305
ERZ840537_FASTA_CLST_681	58088
ERZ840537_FASTA_CLST_682	3453
ERZ840537_FASTA_CLST_699	8742
ERZ840537_FASTA_CLST_715	51201
ERZ840537_FASTA_CLST_719	49435
ERZ840537_FASTA_CLST_723	-1
ERZ840537_FASTA_CLST_727	-1
ERZ840537_FASTA_CLST_730	-1
ERZ840537_FASTA_CLST_733	45948
ERZ840537_FASTA_CLST_734	-1
ERZ840537_FASTA_CLST_738	41131
ERZ840537_FASTA_CLST_761	32277
ERZ840537_FASTA_CLST_762	-1
ERZ840537_FASTA_CLST_766	25485
ERZ840537_FASTA_CLST_771	40444
ERZ840537_FASTA_CLST_774	5619
ERZ840537_FASTA_CLST_781	5965
ERZ840537_FASTA_CLST_783	-1
ERZ840537_FASTA_CLST_785	56440
ERZ840537_FASTA_CLST_790	5635
ERZ840537_FASTA_CLST_802	6281
ERZ840537_FASTA_CLST_809	113
ERZ840537_FASTA_CLST_827	-1
ERZ840537_FASTA_CLST_834	-1
ERZ840537_FASTA_CLST_836	53480
ERZ840537_FASTA_CLST_845	13040
ERZ840537_FASTA_CLST_846	15716
ERZ840537_FASTA_CLST_857	-1
ERZ840537_FASTA_CLST_863	-1
ERZ840537_FASTA_CLST_866	25429
ERZ840537_FASTA_CLST_885	0
ERZ840537_FASTA_CLST_887	-1
ERZ779644_FASTA_CLST_1	3256
ERZ779644_FASTA_CLST_5	4204
ERZ779644_FASTA_CLST_8	5270
ERZ779644_FASTA_CLST_16	931
ERZ779644_FASTA_CLST_17	5374
ERZ779644_FASTA_CLST_34	-1
ERZ779644_FASTA_CLST_41	-1
ERZ779644_FASTA_CLST_42	40596
ERZ779644_FASTA_CLST_43	18657
ERZ779644_FASTA_CLST_52	45401
ERZ779644_FASTA_CLST_55	-1
ERZ779644_FASTA_CLST_60	22053
ERZ779644_FASTA_CLST_66	-1
ERZ779644_FASTA_CLST_80	446
ERZ779644_FASTA_CLST_83	23235
ERZ779644_FASTA_CLST_92	4031
ERZ779645_FASTA_CLST_0	4013
ERZ779645_FASTA_CLST_15	-1
ERZ779645_FASTA_CLST_20	903
ERZ779645_FASTA_CLST_22	517
ERZ779645_FASTA_CLST_31	41816
ERZ779645_FASTA_CLST_32	59
ERZ779645_FASTA_CLST_33	-1
ERZ779645_FASTA_CLST_36	8
ERZ779645_FASTA_CLST_37	54201
ERZ779645_FASTA_CLST_39	-1
ERZ779645_FASTA_CLST_47	5270
ERZ779645_FASTA_CLST_53	22063
ERZ779645_FASTA_CLST_68	11762
ERZ779645_FASTA_CLST_72	70077
ERZ779645_FASTA_CLST_79	2844
ERZ779645_FASTA_CLST_80	3232
ERZ779645_FASTA_CLST_94	873
ERZ779645_FASTA_CLST_95	14801
ERZ779645_FASTA_CLST_110	10634
ERZ779645_FASTA_CLST_116	3216
ERZ779645_FASTA_CLST_118	82
ERZ779645_FASTA_CLST_121	2886
ERZ779645_FASTA_CLST_126	-1
ERZ779645_FASTA_CLST_128	58176
ERZ779645_FASTA_CLST_131	14811
ERZ779645_FASTA_CLST_136	-1
ERZ779645_FASTA_CLST_142	790
ERZ779646_FASTA_CLST_13	-1
ERZ779646_FASTA_CLST_21	-1
ERZ779646_FASTA_CLST_23	8190
ERZ779646_FASTA_CLST_30	3147
ERZ779646_FASTA_CLST_38	59
ERZ779646_FASTA_CLST_39	30213
ERZ779646_FASTA_CLST_45	3256
ERZ779646_FASTA_CLST_46	4874
ERZ779648_FASTA_CLST_1	931
ERZ779648_FASTA_CLST_7	50930
ERZ779648_FASTA_CLST_8	-1
ERZ779648_FASTA_CLST_15	-1
ERZ779648_FASTA_CLST_18	-1
ERZ779648_FASTA_CLST_34	8036
ERZ779648_FASTA_CLST_37	57168
ERZ779648_FASTA_CLST_46	9916
ERZ779648_FASTA_CLST_52	33823
ERZ779648_FASTA_CLST_54	53
ERZ779648_FASTA_CLST_73	-1
ERZ779648_FASTA_CLST_76	5336
ERZ779648_FASTA_CLST_83	3097
ERZ779648_FASTA_CLST_87	3035
ERZ779648_FASTA_CLST_88	11164
ERZ779648_FASTA_CLST_91	5381
ERZ779648_FASTA_CLST_92	2581
ERZ779648_FASTA_CLST_94	833
ERZ779648_FASTA_CLST_100	845
ERZ779648_FASTA_CLST_105	3061
ERZ779648_FASTA_CLST_110	64247
ERZ779648_FASTA_CLST_118	-1
ERZ779648_FASTA_CLST_135	-1
ERZ779648_FASTA_CLST_142	75479
ERZ779648_FASTA_CLST_143	45362
ERZ779648_FASTA_CLST_151	961
ERZ779648_FASTA_CLST_164	-1
ERZ779648_FASTA_CLST_165	-1
ERZ779648_FASTA_CLST_167	5859
ERZ779648_FASTA_CLST_175	-1
ERZ779648_FASTA_CLST_178	42879
ERZ779648_FASTA_CLST_180	50825
ERZ779648_FASTA_CLST_181	45831
ERZ779648_FASTA_CLST_182	22229
ERZ779648_FASTA_CLST_188	36584
ERZ779648_FASTA_CLST_192	24539
ERZ779648_FASTA_CLST_193	-1
ERZ779648_FASTA_CLST_201	1983
ERZ779648_FASTA_CLST_202	16
ERZ779648_FASTA_CLST_203	16460
ERZ779648_FASTA_CLST_212	58078
ERZ779648_FASTA_CLST_215	6568
ERZ779648_FASTA_CLST_234	-1
ERZ779648_FASTA_CLST_236	51494
ERZ779648_FASTA_CLST_243	13376
ERZ779648_FASTA_CLST_244	15086
ERZ779648_FASTA_CLST_245	3321
ERZ779648_FASTA_CLST_248	16
ERZ779649_FASTA_CLST_4	4245
ERZ779649_FASTA_CLST_9	790
ERZ779649_FASTA_CLST_16	16
ERZ779649_FASTA_CLST_17	61711
ERZ779649_FASTA_CLST_23	-1
ERZ779649_FASTA_CLST_30	2802
ERZ779649_FASTA_CLST_37	23279
ERZ779649_FASTA_CLST_41	2668
ERZ779649_FASTA_CLST_44	34
ERZ779649_FASTA_CLST_49	2928
ERZ779649_FASTA_CLST_51	15713
ERZ779649_FASTA_CLST_54	3221
ERZ779649_FASTA_CLST_55	3219
ERZ779649_FASTA_CLST_56	42889
ERZ779649_FASTA_CLST_63	21138
ERZ779649_FASTA_CLST_65	82
ERZ779649_FASTA_CLST_68	-1
ERZ779649_FASTA_CLST_73	48832
ERZ779649_FASTA_CLST_78	79
ERZ779649_FASTA_CLST_81	2836
ERZ779649_FASTA_CLST_91	-1
ERZ779649_FASTA_CLST_94	36650
ERZ779649_FASTA_CLST_95	863
ERZ779649_FASTA_CLST_97	22386
ERZ779649_FASTA_CLST_98	45834
ERZ779649_FASTA_CLST_104	55983
ERZ779649_FASTA_CLST_107	2712
ERZ779649_FASTA_CLST_110	7398
ERZ779649_FASTA_CLST_111	-1
ERZ779649_FASTA_CLST_138	2289
ERZ779649_FASTA_CLST_149	3216
ERZ779649_FASTA_CLST_157	-1
ERZ779649_FASTA_CLST_161	44797
ERZ779649_FASTA_CLST_162	-1
ERZ779649_FASTA_CLST_167	-1
ERZ779649_FASTA_CLST_172	13278
ERZ779649_FASTA_CLST_180	-1
ERZ779649_FASTA_CLST_181	-1
ERZ779649_FASTA_CLST_186	14116
ERZ779649_FASTA_CLST_197	109
ERZ779649_FASTA_CLST_199	1988
ERZ779649_FASTA_CLST_202	8000
ERZ779649_FASTA_CLST_204	2792
ERZ779649_FASTA_CLST_206	37143
ERZ779649_FASTA_CLST_210	2767
ERZ779649_FASTA_CLST_214	1983
ERZ779650_FASTA_CLST_1	1726
ERZ779650_FASTA_CLST_15	-1
ERZ779650_FASTA_CLST_23	931
ERZ779650_FASTA_CLST_42	6337
ERZ779650_FASTA_CLST_74	75967
ERZ779650_FASTA_CLST_85	11007
ERZ779650_FASTA_CLST_94	3115
ERZ779650_FASTA_CLST_95	2668
ERZ779650_FASTA_CLST_102	863
ERZ779650_FASTA_CLST_115	12793
ERZ779650_FASTA_CLST_131	15523
ERZ779650_FASTA_CLST_138	840
ERZ779650_FASTA_CLST_140	28517
ERZ779650_FASTA_CLST_142	799
ERZ779650_FASTA_CLST_145	-1
ERZ779650_FASTA_CLST_161	-1
ERZ779652_FASTA_CLST_0	-1
ERZ779652_FASTA_CLST_10	-1
ERZ779652_FASTA_CLST_14	1
ERZ779652_FASTA_CLST_15	44080
ERZ779652_FASTA_CLST_30	45340
ERZ779652_FASTA_CLST_32	51327
ERZ779652_FASTA_CLST_33	54535
ERZ779652_FASTA_CLST_39	1984
ERZ779652_FASTA_CLST_43	10054
ERZ779652_FASTA_CLST_48	10432
ERZ779652_FASTA_CLST_52	790
ERZ779652_FASTA_CLST_60	22119
ERZ779652_FASTA_CLST_81	51231
ERZ779652_FASTA_CLST_88	19973
ERZ779652_FASTA_CLST_96	9513
ERZ779652_FASTA_CLST_97	49156
ERZ779652_FASTA_CLST_116	48981
ERZ779652_FASTA_CLST_122	-1
ERZ779652_FASTA_CLST_125	54528
ERZ779652_FASTA_CLST_129	5940
ERZ791573_FASTA_CLST_3	9330
ERZ791573_FASTA_CLST_6	2092
ERZ791573_FASTA_CLST_23	13485
ERZ791573_FASTA_CLST_25	-1
ERZ791573_FASTA_CLST_28	-1
ERZ791573_FASTA_CLST_33	-1
ERZ791573_FASTA_CLST_34	2033
ERZ791573_FASTA_CLST_45	8263
ERZ791573_FASTA_CLST_53	32713
ERZ791573_FASTA_CLST_69	325
ERZ791573_FASTA_CLST_70	17545
ERZ791573_FASTA_CLST_91	19686
ERZ791573_FASTA_CLST_98	-1
ERZ791573_FASTA_CLST_99	-1
ERZ791574_FASTA_CLST_0	2033
ERZ791574_FASTA_CLST_5	41174
ERZ791574_FASTA_CLST_8	8190
ERZ791574_FASTA_CLST_13	2949
ERZ791574_FASTA_CLST_15	17293
ERZ791574_FASTA_CLST_16	23869
ERZ791574_FASTA_CLST_26	3135
ERZ791574_FASTA_CLST_29	13402
ERZ791574_FASTA_CLST_32	9368
ERZ791574_FASTA_CLST_34	23620
ERZ791574_FASTA_CLST_37	53
ERZ791574_FASTA_CLST_38	66
ERZ791574_FASTA_CLST_46	-1
ERZ791574_FASTA_CLST_50	2767
ERZ791574_FASTA_CLST_51	3232
ERZ791574_FASTA_CLST_53	82
ERZ791574_FASTA_CLST_55	65
ERZ791574_FASTA_CLST_56	-1
ERZ791574_FASTA_CLST_58	23919
ERZ791574_FASTA_CLST_68	-1
ERZ791574_FASTA_CLST_85	3247
ERZ791574_FASTA_CLST_86	46605
ERZ791574_FASTA_CLST_87	4146
ERZ791574_FASTA_CLST_88	3543
ERZ791574_FASTA_CLST_96	854
ERZ791574_FASTA_CLST_98	16696
ERZ791574_FASTA_CLST_99	6012
ERZ791574_FASTA_CLST_100	3147
ERZ791574_FASTA_CLST_110	11136
ERZ791574_FASTA_CLST_115	-1
ERZ791574_FASTA_CLST_116	6404
ERZ791574_FASTA_CLST_124	30289
ERZ791574_FASTA_CLST_130	27863
ERZ791574_FASTA_CLST_133	13
ERZ791574_FASTA_CLST_136	-1
ERZ791574_FASTA_CLST_139	9000
ERZ791574_FASTA_CLST_140	99
ERZ791575_FASTA_CLST_12	2567
ERZ791575_FASTA_CLST_18	109
ERZ791575_FASTA_CLST_19	66
ERZ791575_FASTA_CLST_28	24698
ERZ791575_FASTA_CLST_30	-1
ERZ791575_FASTA_CLST_31	18090
ERZ791575_FASTA_CLST_51	17
ERZ791575_FASTA_CLST_52	-1
ERZ791575_FASTA_CLST_61	1978
ERZ791575_FASTA_CLST_69	7935
ERZ791575_FASTA_CLST_75	5491
ERZ791576_FASTA_CLST_6	24813
ERZ791576_FASTA_CLST_13	-1
ERZ791576_FASTA_CLST_19	2767
ERZ791576_FASTA_CLST_23	28435
ERZ791576_FASTA_CLST_26	12963
ERZ791576_FASTA_CLST_33	8063
ERZ791576_FASTA_CLST_35	54160
ERZ791576_FASTA_CLST_38	15977
ERZ791576_FASTA_CLST_50	42315
ERZ791576_FASTA_CLST_54	3238
ERZ791576_FASTA_CLST_57	11972
ERZ791576_FASTA_CLST_61	12244
ERZ791576_FASTA_CLST_64	-1
ERZ791576_FASTA_CLST_65	12417
ERZ791576_FASTA_CLST_68	-1
ERZ791576_FASTA_CLST_69	34867
ERZ791576_FASTA_CLST_70	-1
ERZ791576_FASTA_CLST_72	16056
ERZ791576_FASTA_CLST_76	-1
ERZ791576_FASTA_CLST_87	3168
ERZ791576_FASTA_CLST_92	-1
ERZ791576_FASTA_CLST_93	16546
ERZ791576_FASTA_CLST_95	-1
ERZ791576_FASTA_CLST_97	-1
ERZ791576_FASTA_CLST_107	-1
ERZ791576_FASTA_CLST_117	79
ERZ791576_FASTA_CLST_127	9478
ERZ791576_FASTA_CLST_130	10782
ERZ791576_FASTA_CLST_145	46381
ERZ791576_FASTA_CLST_153	226
ERZ791576_FASTA_CLST_159	3971
ERZ791576_FASTA_CLST_174	82
ERZ791576_FASTA_CLST_175	61098
ERZ791576_FASTA_CLST_178	18558
ERZ791576_FASTA_CLST_182	73981
ERZ791576_FASTA_CLST_190	914
ERZ791576_FASTA_CLST_197	271
ERZ791576_FASTA_CLST_206	58313
ERZ791576_FASTA_CLST_209	10339
ERZ791576_FASTA_CLST_212	931
ERZ791576_FASTA_CLST_214	10009
ERZ791576_FASTA_CLST_224	54619
ERZ791576_FASTA_CLST_225	-1
ERZ791576_FASTA_CLST_227	22128
ERZ791576_FASTA_CLST_231	-1
ERZ791576_FASTA_CLST_232	-1
ERZ791576_FASTA_CLST_237	-1
ERZ791577_FASTA_CLST_10	8093
ERZ791577_FASTA_CLST_15	17
ERZ791577_FASTA_CLST_18	2936
ERZ791577_FASTA_CLST_23	851
ERZ791577_FASTA_CLST_27	909
ERZ791577_FASTA_CLST_70	99
ERZ791577_FASTA_CLST_94	16436
ERZ791577_FASTA_CLST_101	16741
ERZ791577_FASTA_CLST_110	-1
ERZ791577_FASTA_CLST_111	3575
ERZ791577_FASTA_CLST_114	82
ERZ791577_FASTA_CLST_118	-1
ERZ791577_FASTA_CLST_123	1837
ERZ791577_FASTA_CLST_141	14244
ERZ791578_FASTA_CLST_10	14196
ERZ791578_FASTA_CLST_13	14267
ERZ791578_FASTA_CLST_16	3231
ERZ791578_FASTA_CLST_20	1991
ERZ791578_FASTA_CLST_23	-1
ERZ791578_FASTA_CLST_26	5374
ERZ791578_FASTA_CLST_28	35032
ERZ791578_FASTA_CLST_36	45017
ERZ791578_FASTA_CLST_38	23616
ERZ791578_FASTA_CLST_39	914
ERZ791578_FASTA_CLST_47	10339
ERZ791578_FASTA_CLST_51	6404
ERZ791578_FASTA_CLST_59	624
ERZ791578_FASTA_CLST_65	2567
ERZ791578_FASTA_CLST_76	6
ERZ791578_FASTA_CLST_81	33749
ERZ791578_FASTA_CLST_86	16546
ERZ791578_FASTA_CLST_87	5513
ERZ791578_FASTA_CLST_88	-1
ERZ791578_FASTA_CLST_97	19529
ERZ791578_FASTA_CLST_98	4743
ERZ791578_FASTA_CLST_110	82
ERZ791578_FASTA_CLST_111	25339
ERZ791578_FASTA_CLST_115	19443
ERZ791578_FASTA_CLST_125	15500
ERZ791578_FASTA_CLST_131	3181
ERZ791578_FASTA_CLST_132	16707
ERZ791578_FASTA_CLST_138	66
ERZ791578_FASTA_CLST_141	4371
ERZ791579_FASTA_CLST_4	2550
ERZ791579_FASTA_CLST_11	14640
ERZ791579_FASTA_CLST_16	20151
ERZ791579_FASTA_CLST_18	34986
ERZ791579_FASTA_CLST_31	12747
ERZ791579_FASTA_CLST_33	57069
ERZ791579_FASTA_CLST_36	2033
ERZ791579_FASTA_CLST_41	-1
ERZ791579_FASTA_CLST_45	21059
ERZ791579_FASTA_CLST_47	927
ERZ791579_FASTA_CLST_48	20152
ERZ791579_FASTA_CLST_55	51556
ERZ791579_FASTA_CLST_56	5923
ERZ791579_FASTA_CLST_62	53735
ERZ791579_FASTA_CLST_63	2779
ERZ791579_FASTA_CLST_67	2277
ERZ791579_FASTA_CLST_70	82
ERZ791579_FASTA_CLST_72	4146
ERZ791579_FASTA_CLST_73	21538
ERZ791579_FASTA_CLST_88	-1
ERZ791579_FASTA_CLST_90	62097
ERZ791579_FASTA_CLST_92	93
ERZ791579_FASTA_CLST_94	854
ERZ791579_FASTA_CLST_104	-1
ERZ791579_FASTA_CLST_110	-1
ERZ791579_FASTA_CLST_112	4987
ERZ791579_FASTA_CLST_118	18999
ERZ791579_FASTA_CLST_125	-1
ERZ791579_FASTA_CLST_128	-1
ERZ791579_FASTA_CLST_130	7613
ERZ791579_FASTA_CLST_141	75816
ERZ791579_FASTA_CLST_143	59
ERZ791579_FASTA_CLST_149	23149
ERZ791579_FASTA_CLST_156	3580
ERZ791580_FASTA_CLST_7	-1
ERZ791580_FASTA_CLST_8	931
ERZ791580_FASTA_CLST_35	3795
ERZ791580_FASTA_CLST_37	20219
ERZ791580_FASTA_CLST_40	3168
ERZ791580_FASTA_CLST_43	2936
ERZ791580_FASTA_CLST_44	-1
ERZ791580_FASTA_CLST_45	8
ERZ791580_FASTA_CLST_48	-1
ERZ791580_FASTA_CLST_51	9461
ERZ791580_FASTA_CLST_52	-1
ERZ791580_FASTA_CLST_75	56330
ERZ791580_FASTA_CLST_79	-1
ERZ791580_FASTA_CLST_82	920
ERZ791580_FASTA_CLST_86	-1
ERZ791580_FASTA_CLST_92	-1
ERZ791580_FASTA_CLST_96	-1
ERZ791580_FASTA_CLST_100	5403
ERZ791580_FASTA_CLST_105	12874
ERZ791580_FASTA_CLST_110	1357
ERZ791580_FASTA_CLST_111	1991
ERZ791580_FASTA_CLST_114	2934
ERZ791580_FASTA_CLST_118	-1
ERZ791580_FASTA_CLST_120	488
ERZ791580_FASTA_CLST_124	34
ERZ791580_FASTA_CLST_131	1163
ERZ791580_FASTA_CLST_132	5829
ERZ791580_FASTA_CLST_141	-1
ERZ791580_FASTA_CLST_157	52853
ERZ791580_FASTA_CLST_159	28690
ERZ791580_FASTA_CLST_161	3375
ERZ791898_FASTA_CLST_0	40
ERZ791898_FASTA_CLST_14	24449
ERZ791898_FASTA_CLST_30	3126
ERZ791898_FASTA_CLST_36	16
ERZ791898_FASTA_CLST_46	21468
ERZ791898_FASTA_CLST_53	-1
ERZ791898_FASTA_CLST_65	20797
ERZ791898_FASTA_CLST_66	21617
ERZ791898_FASTA_CLST_67	21617
ERZ791898_FASTA_CLST_84	16631
ERZ791898_FASTA_CLST_85	1069
ERZ791898_FASTA_CLST_89	59728
ERZ791898_FASTA_CLST_93	16738
ERZ791898_FASTA_CLST_98	17972
ERZ791898_FASTA_CLST_100	8684
ERZ791898_FASTA_CLST_102	-1
ERZ791898_FASTA_CLST_104	5207
ERZ791898_FASTA_CLST_105	74
ERZ791898_FASTA_CLST_111	21585
ERZ791898_FASTA_CLST_113	138
ERZ791898_FASTA_CLST_118	-1
ERZ791898_FASTA_CLST_134	6549
ERZ791898_FASTA_CLST_145	-1
ERZ791898_FASTA_CLST_146	15974
ERZ791898_FASTA_CLST_169	3247
ERZ791898_FASTA_CLST_172	-1
ERZ14499235_FASTA_CLST_0	-1
ERZ14499235_FASTA_CLST_2	-1
ERZ14499235_FASTA_CLST_12	3404
ERZ14499235_FASTA_CLST_14	57696
ERZ14499235_FASTA_CLST_23	-1
ERZ14499235_FASTA_CLST_26	1829
ERZ14499235_FASTA_CLST_37	-1
ERZ14499235_FASTA_CLST_38	-1
ERZ14499235_FASTA_CLST_44	-1
ERZ14499235_FASTA_CLST_55	-1
ERZ14499235_FASTA_CLST_56	46000
ERZ14499235_FASTA_CLST_58	-1
ERZ14499235_FASTA_CLST_59	19424
ERZ14499235_FASTA_CLST_63	-1
ERZ14499235_FASTA_CLST_64	-1
ERZ14499235_FASTA_CLST_65	73688
ERZ14499235_FASTA_CLST_73	-1
ERZ14499235_FASTA_CLST_75	1815
ERZ14499235_FASTA_CLST_84	16
ERZ14499235_FASTA_CLST_98	-1
ERZ14499235_FASTA_CLST_99	-1
ERZ14499235_FASTA_CLST_103	7615
ERZ14499235_FASTA_CLST_105	53346
ERZ14499235_FASTA_CLST_120	-1
ERZ14499235_FASTA_CLST_122	34121
ERZ14499235_FASTA_CLST_123	57597
ERZ14499235_FASTA_CLST_124	39495
ERZ14499235_FASTA_CLST_125	45971
ERZ14499235_FASTA_CLST_126	7647
ERZ14499235_FASTA_CLST_127	45994
ERZ14499235_FASTA_CLST_133	-1
ERZ14499235_FASTA_CLST_136	847
ERZ14499235_FASTA_CLST_138	21391
ERZ14499235_FASTA_CLST_142	34407
ERZ14499235_FASTA_CLST_143	-1
ERZ14499235_FASTA_CLST_146	52651
ERZ14499235_FASTA_CLST_147	-1
ERZ14499235_FASTA_CLST_154	7658
ERZ14499235_FASTA_CLST_156	6085
ERZ14499235_FASTA_CLST_159	5491
ERZ14499235_FASTA_CLST_162	43356
ERZ14499235_FASTA_CLST_166	27
ERZ14499235_FASTA_CLST_169	-1
ERZ14499235_FASTA_CLST_174	-1
ERZ14499235_FASTA_CLST_183	-1
ERZ14499236_FASTA_CLST_1	-1
ERZ14499236_FASTA_CLST_2	-1
ERZ14499236_FASTA_CLST_4	-1
ERZ14499236_FASTA_CLST_5	41952
ERZ14499236_FASTA_CLST_6	23948
ERZ14499236_FASTA_CLST_7	10112
ERZ14499236_FASTA_CLST_8	-1
ERZ14499236_FASTA_CLST_10	-1
ERZ14499236_FASTA_CLST_11	16055
ERZ14499236_FASTA_CLST_15	-1
ERZ14499236_FASTA_CLST_19	-1
ERZ14499236_FASTA_CLST_21	-1
ERZ14499236_FASTA_CLST_34	18415
ERZ14499236_FASTA_CLST_38	-1
ERZ14499236_FASTA_CLST_43	17120
ERZ14499236_FASTA_CLST_47	10062
ERZ14499236_FASTA_CLST_56	29808
ERZ14499236_FASTA_CLST_64	-1
ERZ14499236_FASTA_CLST_72	2908
ERZ14499236_FASTA_CLST_73	3393
ERZ14499236_FASTA_CLST_78	-1
ERZ14499236_FASTA_CLST_86	-1
ERZ14499236_FASTA_CLST_89	10192
ERZ14499236_FASTA_CLST_98	1776
ERZ14499236_FASTA_CLST_100	15519
ERZ14499236_FASTA_CLST_102	1410
ERZ14499236_FASTA_CLST_108	52291
ERZ14499236_FASTA_CLST_111	7715
ERZ14499236_FASTA_CLST_116	28817
ERZ14499236_FASTA_CLST_118	-1
ERZ14499236_FASTA_CLST_119	2811
ERZ14499236_FASTA_CLST_129	609
ERZ14499236_FASTA_CLST_132	-1
ERZ14499236_FASTA_CLST_153	1738
ERZ14499236_FASTA_CLST_160	17337
ERZ14499236_FASTA_CLST_161	-1
ERZ14499236_FASTA_CLST_164	15343
ERZ14499237_FASTA_CLST_2	-1
ERZ14499237_FASTA_CLST_7	-1
ERZ14499237_FASTA_CLST_16	1669
ERZ14499237_FASTA_CLST_18	47138
ERZ14499237_FASTA_CLST_21	-1
ERZ14499237_FASTA_CLST_22	-1
ERZ14499237_FASTA_CLST_23	7715
ERZ14499237_FASTA_CLST_25	37070
ERZ14499237_FASTA_CLST_29	18506
ERZ14499237_FASTA_CLST_34	-1
ERZ14499237_FASTA_CLST_43	-1
ERZ14499237_FASTA_CLST_51	64947
ERZ14499237_FASTA_CLST_53	9206
ERZ14499237_FASTA_CLST_69	-1
ERZ14499237_FASTA_CLST_72	-1
ERZ14499237_FASTA_CLST_80	20021
ERZ14499237_FASTA_CLST_87	8796
ERZ14499237_FASTA_CLST_90	17337
ERZ14499237_FASTA_CLST_94	-1
ERZ14499237_FASTA_CLST_95	16055
ERZ14499237_FASTA_CLST_98	7614
ERZ14499237_FASTA_CLST_103	-1
ERZ14499237_FASTA_CLST_110	3404
ERZ14499237_FASTA_CLST_129	37070
ERZ14499237_FASTA_CLST_134	23948
ERZ14499237_FASTA_CLST_140	32537
ERZ14499237_FASTA_CLST_141	34636
ERZ14499237_FASTA_CLST_144	-1
ERZ14499237_FASTA_CLST_146	56545
ERZ14499237_FASTA_CLST_150	-1
ERZ14499237_FASTA_CLST_151	-1
ERZ14499237_FASTA_CLST_153	22374
ERZ14499237_FASTA_CLST_154	56020
ERZ14499237_FASTA_CLST_155	-1
ERZ14499237_FASTA_CLST_159	-1
ERZ14499237_FASTA_CLST_161	-1
ERZ14499237_FASTA_CLST_162	-1
ERZ14499237_FASTA_CLST_163	27
ERZ14499237_FASTA_CLST_168	4137
ERZ14499237_FASTA_CLST_170	-1
ERZ14499237_FASTA_CLST_173	-1
ERZ14499237_FASTA_CLST_178	-1
ERZ14499237_FASTA_CLST_187	2908
ERZ14499237_FASTA_CLST_189	1
ERZ14499237_FASTA_CLST_190	-1
ERZ14499237_FASTA_CLST_192	3354
ERZ14499238_FASTA_CLST_9	-1
ERZ14499238_FASTA_CLST_11	-1
ERZ14499238_FASTA_CLST_14	-1
ERZ14499238_FASTA_CLST_15	-1
ERZ14499238_FASTA_CLST_16	-1
ERZ14499238_FASTA_CLST_17	-1
ERZ14499238_FASTA_CLST_18	-1
ERZ14499238_FASTA_CLST_20	8796
ERZ14499238_FASTA_CLST_22	50676
ERZ14499238_FASTA_CLST_27	-1
ERZ14499238_FASTA_CLST_36	3471
ERZ14499238_FASTA_CLST_45	-1
ERZ14499238_FASTA_CLST_56	-1
ERZ14499238_FASTA_CLST_62	1669
ERZ14499238_FASTA_CLST_65	-1
ERZ14499238_FASTA_CLST_68	3564
ERZ14499238_FASTA_CLST_74	1738
ERZ14499238_FASTA_CLST_78	-1
ERZ14499238_FASTA_CLST_84	39495
ERZ14499238_FASTA_CLST_86	-1
ERZ14499238_FASTA_CLST_92	-1
ERZ14499238_FASTA_CLST_96	-1
ERZ14499238_FASTA_CLST_97	1806
ERZ14499238_FASTA_CLST_100	23948
ERZ14499238_FASTA_CLST_106	34368
ERZ14499238_FASTA_CLST_121	-1
ERZ14499238_FASTA_CLST_122	2908
ERZ14499238_FASTA_CLST_130	28817
ERZ14499238_FASTA_CLST_131	10312
ERZ14499238_FASTA_CLST_149	17712
ERZ14499238_FASTA_CLST_158	5491
ERZ14499238_FASTA_CLST_160	17337
ERZ14499238_FASTA_CLST_164	14075
ERZ14499238_FASTA_CLST_169	609
ERZ14499238_FASTA_CLST_180	-1
ERZ14499238_FASTA_CLST_183	-1
ERZ14499238_FASTA_CLST_188	35746
ERZ14499239_FASTA_CLST_1	882
ERZ14499239_FASTA_CLST_2	-1
ERZ14499239_FASTA_CLST_3	52302
ERZ14499239_FASTA_CLST_14	22361
ERZ14499239_FASTA_CLST_18	-1
ERZ14499239_FASTA_CLST_28	-1
ERZ14499239_FASTA_CLST_34	10062
ERZ14499239_FASTA_CLST_36	7715
ERZ14499239_FASTA_CLST_41	-1
ERZ14499239_FASTA_CLST_42	58663
ERZ14499239_FASTA_CLST_53	-1
ERZ14499239_FASTA_CLST_62	-1
ERZ14499239_FASTA_CLST_74	-1
ERZ14499239_FASTA_CLST_76	-1
ERZ14499239_FASTA_CLST_83	4924
ERZ14499239_FASTA_CLST_88	-1
ERZ14499240_FASTA_CLST_1	19424
ERZ14499240_FASTA_CLST_2	648
ERZ14499240_FASTA_CLST_4	-1
ERZ14499240_FASTA_CLST_5	15373
ERZ14499240_FASTA_CLST_10	1809
ERZ14499240_FASTA_CLST_19	-1
ERZ14499240_FASTA_CLST_20	50629
ERZ14499240_FASTA_CLST_24	7717
ERZ14499240_FASTA_CLST_28	37685
ERZ14499240_FASTA_CLST_33	1
ERZ14499240_FASTA_CLST_39	2908
ERZ14499240_FASTA_CLST_41	42015
ERZ14499240_FASTA_CLST_45	-1
ERZ14499240_FASTA_CLST_47	11521
ERZ14499240_FASTA_CLST_48	-1
ERZ14499240_FASTA_CLST_54	11725
ERZ14499240_FASTA_CLST_60	-1
ERZ14499240_FASTA_CLST_68	100
ERZ14499240_FASTA_CLST_72	109
ERZ14499240_FASTA_CLST_76	44329
ERZ14499240_FASTA_CLST_79	12802
ERZ14499240_FASTA_CLST_83	3342
ERZ14499240_FASTA_CLST_94	34636
ERZ14499240_FASTA_CLST_96	1669
ERZ14499240_FASTA_CLST_97	6781
ERZ14499240_FASTA_CLST_103	16943
ERZ14499240_FASTA_CLST_106	-1
ERZ14499240_FASTA_CLST_109	20048
ERZ14499240_FASTA_CLST_115	-1
ERZ14499240_FASTA_CLST_118	708
ERZ14499240_FASTA_CLST_127	-1
ERZ14499240_FASTA_CLST_129	-1
ERZ14499240_FASTA_CLST_140	7715
ERZ14499240_FASTA_CLST_148	-1
ERZ14499240_FASTA_CLST_162	-1
ERZ14499240_FASTA_CLST_163	-1
ERZ14499240_FASTA_CLST_173	-1
ERZ14499240_FASTA_CLST_174	-1
ERZ14499240_FASTA_CLST_175	609
ERZ14499240_FASTA_CLST_177	32537
ERZ14499240_FASTA_CLST_186	65569
ERZ14499240_FASTA_CLST_190	15144
ERZ14499240_FASTA_CLST_192	4924
ERZ14499240_FASTA_CLST_193	13803
ERZ14499240_FASTA_CLST_200	39533
ERZ14499240_FASTA_CLST_202	23948
ERZ14499240_FASTA_CLST_206	19289
ERZ14499240_FASTA_CLST_207	-1
ERZ14499240_FASTA_CLST_210	19974
ERZ14499240_FASTA_CLST_213	-1
ERZ14499240_FASTA_CLST_224	-1
ERZ14499240_FASTA_CLST_225	16055
ERZ14499240_FASTA_CLST_226	-1
ERZ14499240_FASTA_CLST_227	-1
ERZ14499240_FASTA_CLST_258	3327
ERZ14499240_FASTA_CLST_263	3393
ERZ14499240_FASTA_CLST_265	648
ERZ14499240_FASTA_CLST_267	15409
ERZ14499240_FASTA_CLST_268	52291
ERZ14499240_FASTA_CLST_271	-1
ERZ14499293_FASTA_CLST_24	42179
ERZ14499293_FASTA_CLST_37	64475
ERZ4561180_FASTA_CLST_8	82
ERZ4561180_FASTA_CLST_12	-1
ERZ4561180_FASTA_CLST_15	-1
ERZ4561180_FASTA_CLST_29	-1
ERZ4561180_FASTA_CLST_30	13146
ERZ4561180_FASTA_CLST_36	67883
ERZ4561180_FASTA_CLST_41	-1
ERZ4561180_FASTA_CLST_42	-1
ERZ4561180_FASTA_CLST_45	13386
ERZ4561180_FASTA_CLST_61	-1
ERZ4561180_FASTA_CLST_62	6572
ERZ4561180_FASTA_CLST_68	8807
ERZ4561180_FASTA_CLST_73	7978
ERZ4561180_FASTA_CLST_86	-1
ERZ4561180_FASTA_CLST_90	16280
ERZ4561180_FASTA_CLST_106	-1
ERZ4561180_FASTA_CLST_108	-1
ERZ4561180_FASTA_CLST_115	-1
ERZ4561180_FASTA_CLST_122	840
ERZ4561180_FASTA_CLST_126	7656
ERZ4561180_FASTA_CLST_129	77875
ERZ4561180_FASTA_CLST_138	-1
ERZ4561180_FASTA_CLST_140	6353
ERZ4561180_FASTA_CLST_144	39851
ERZ4561180_FASTA_CLST_145	6536
ERZ4561180_FASTA_CLST_147	-1
ERZ4561180_FASTA_CLST_154	-1
ERZ4561180_FASTA_CLST_157	3095
ERZ4561180_FASTA_CLST_161	1899
ERZ4561180_FASTA_CLST_169	9017
ERZ4561180_FASTA_CLST_171	7110
ERZ4561180_FASTA_CLST_184	-1
ERZ4561180_FASTA_CLST_190	5682
ERZ4561180_FASTA_CLST_199	4020
ERZ4561180_FASTA_CLST_200	-1
ERZ4561180_FASTA_CLST_204	7732
ERZ4561180_FASTA_CLST_205	5491
ERZ4561180_FASTA_CLST_209	-1
ERZ4561180_FASTA_CLST_230	887
ERZ4561180_FASTA_CLST_246	9974
ERZ4561180_FASTA_CLST_257	8685
ERZ4561180_FASTA_CLST_263	63047
ERZ4561180_FASTA_CLST_284	8432
ERZ4561180_FASTA_CLST_292	-1
ERZ4561180_FASTA_CLST_295	-1
ERZ4561180_FASTA_CLST_297	-1
ERZ4561180_FASTA_CLST_298	8698
ERZ4561180_FASTA_CLST_307	-1
ERZ4561180_FASTA_CLST_313	26914
ERZ4561180_FASTA_CLST_315	-1
ERZ4561180_FASTA_CLST_336	-1
ERZ4561180_FASTA_CLST_338	-1
ERZ4561180_FASTA_CLST_345	9000
ERZ4561180_FASTA_CLST_350	-1
ERZ4561180_FASTA_CLST_356	4988
ERZ4561180_FASTA_CLST_365	840
ERZ779618_FASTA_CLST_1	-1
ERZ779618_FASTA_CLST_5	-1
ERZ779618_FASTA_CLST_6	7930
ERZ779618_FASTA_CLST_14	698
ERZ779618_FASTA_CLST_19	7658
ERZ779618_FASTA_CLST_25	33831
ERZ779618_FASTA_CLST_26	-1
ERZ779618_FASTA_CLST_27	-1
ERZ779618_FASTA_CLST_29	29620
ERZ779618_FASTA_CLST_30	447
ERZ779618_FASTA_CLST_33	-1
ERZ779618_FASTA_CLST_35	-1
ERZ779618_FASTA_CLST_38	11203
ERZ779618_FASTA_CLST_51	-1
ERZ779618_FASTA_CLST_53	7715
ERZ779618_FASTA_CLST_60	592
ERZ779618_FASTA_CLST_71	-1
ERZ779618_FASTA_CLST_73	32662
ERZ779618_FASTA_CLST_83	-1
ERZ779618_FASTA_CLST_86	7690
ERZ779618_FASTA_CLST_87	3032
ERZ779619_FASTA_CLST_2	35043
ERZ779619_FASTA_CLST_7	-1
ERZ779619_FASTA_CLST_14	1444
ERZ779619_FASTA_CLST_18	914
ERZ779619_FASTA_CLST_24	18090
ERZ779619_FASTA_CLST_36	-1
ERZ779619_FASTA_CLST_42	-1
ERZ779619_FASTA_CLST_46	-1
ERZ779619_FASTA_CLST_56	42015
ERZ779619_FASTA_CLST_57	16822
ERZ779619_FASTA_CLST_59	2321
ERZ779619_FASTA_CLST_72	-1
ERZ779619_FASTA_CLST_77	18325
ERZ779619_FASTA_CLST_79	5722
ERZ779620_FASTA_CLST_11	-1
ERZ779620_FASTA_CLST_16	38686
ERZ779620_FASTA_CLST_18	47499
ERZ779620_FASTA_CLST_20	-1
ERZ779620_FASTA_CLST_24	-1
ERZ779620_FASTA_CLST_34	17757
ERZ779620_FASTA_CLST_36	74581
ERZ779620_FASTA_CLST_38	-1
ERZ779620_FASTA_CLST_43	35043
ERZ779620_FASTA_CLST_46	3097
ERZ779620_FASTA_CLST_64	-1
ERZ779620_FASTA_CLST_66	-1
ERZ779620_FASTA_CLST_68	17568
ERZ779620_FASTA_CLST_83	18362
ERZ779620_FASTA_CLST_86	-1
ERZ779620_FASTA_CLST_94	-1
ERZ779620_FASTA_CLST_99	-1
ERZ779620_FASTA_CLST_120	-1
ERZ779620_FASTA_CLST_124	-1
ERZ779621_FASTA_CLST_3	17212
ERZ779621_FASTA_CLST_11	17229
ERZ779621_FASTA_CLST_12	-1
ERZ779621_FASTA_CLST_17	-1
ERZ779621_FASTA_CLST_19	45995
ERZ779621_FASTA_CLST_20	-1
ERZ779621_FASTA_CLST_28	-1
ERZ779621_FASTA_CLST_29	1410
ERZ779621_FASTA_CLST_30	4045
ERZ779621_FASTA_CLST_33	3852
ERZ779621_FASTA_CLST_41	-1
ERZ779621_FASTA_CLST_42	-1
ERZ779621_FASTA_CLST_43	-1
ERZ779621_FASTA_CLST_44	58663
ERZ779621_FASTA_CLST_48	-1
ERZ779621_FASTA_CLST_62	46000
ERZ779621_FASTA_CLST_66	69211
ERZ779621_FASTA_CLST_69	3348
ERZ779621_FASTA_CLST_71	-1
ERZ779621_FASTA_CLST_80	9591
ERZ779621_FASTA_CLST_85	70285
ERZ779622_FASTA_CLST_1	-1
ERZ779622_FASTA_CLST_2	1
ERZ779622_FASTA_CLST_5	9022
ERZ779622_FASTA_CLST_11	16822
ERZ779622_FASTA_CLST_20	5722
ERZ779622_FASTA_CLST_26	46510
ERZ779622_FASTA_CLST_29	6
ERZ779622_FASTA_CLST_35	38822
ERZ779622_FASTA_CLST_40	-1
ERZ779622_FASTA_CLST_41	-1
ERZ779622_FASTA_CLST_46	-1
ERZ779622_FASTA_CLST_55	-1
ERZ779622_FASTA_CLST_65	33831
ERZ779622_FASTA_CLST_70	36541
ERZ779622_FASTA_CLST_78	642
ERZ779622_FASTA_CLST_88	1
ERZ779622_FASTA_CLST_90	-1
ERZ779622_FASTA_CLST_102	-1
ERZ779622_FASTA_CLST_105	13705
ERZ779622_FASTA_CLST_109	-1
ERZ779623_FASTA_CLST_0	-1
ERZ779623_FASTA_CLST_1	2115
ERZ779623_FASTA_CLST_15	1410
ERZ779623_FASTA_CLST_43	-1
ERZ779623_FASTA_CLST_47	65369
ERZ779623_FASTA_CLST_49	31320
ERZ779623_FASTA_CLST_50	8308
ERZ779623_FASTA_CLST_56	-1
ERZ779623_FASTA_CLST_62	4956
ERZ779623_FASTA_CLST_71	38699
ERZ779623_FASTA_CLST_72	-1
ERZ779623_FASTA_CLST_78	-1
ERZ779624_FASTA_CLST_1	-1
ERZ779624_FASTA_CLST_12	16210
ERZ779624_FASTA_CLST_15	-1
ERZ779624_FASTA_CLST_27	1661
ERZ779624_FASTA_CLST_30	-1
ERZ779624_FASTA_CLST_48	642
ERZ779624_FASTA_CLST_51	-1
ERZ779624_FASTA_CLST_54	447
ERZ779625_FASTA_CLST_2	46820
ERZ779625_FASTA_CLST_5	7930
ERZ779625_FASTA_CLST_7	6085
ERZ779625_FASTA_CLST_13	698
ERZ779625_FASTA_CLST_14	11203
ERZ779625_FASTA_CLST_15	215
ERZ779625_FASTA_CLST_16	-1
ERZ779625_FASTA_CLST_17	7658
ERZ779625_FASTA_CLST_21	-1
ERZ779625_FASTA_CLST_23	2435
ERZ779625_FASTA_CLST_30	-1
ERZ779625_FASTA_CLST_32	7690
ERZ779625_FASTA_CLST_34	-1
ERZ779625_FASTA_CLST_37	-1
ERZ779625_FASTA_CLST_46	7782
ERZ779625_FASTA_CLST_48	-1
ERZ779626_FASTA_CLST_0	-1
ERZ779626_FASTA_CLST_6	-1
ERZ779626_FASTA_CLST_7	70285
ERZ779626_FASTA_CLST_11	-1
ERZ779626_FASTA_CLST_15	65369
ERZ779626_FASTA_CLST_18	790
ERZ779626_FASTA_CLST_19	-1
ERZ779626_FASTA_CLST_20	1410
ERZ779626_FASTA_CLST_21	12733
ERZ779626_FASTA_CLST_27	17212
ERZ779626_FASTA_CLST_34	-1
ERZ779626_FASTA_CLST_38	-1
ERZ779626_FASTA_CLST_43	-1
ERZ779626_FASTA_CLST_48	6661
ERZ779626_FASTA_CLST_54	4859
ERZ779626_FASTA_CLST_60	447
ERZ779626_FASTA_CLST_61	-1
ERZ779626_FASTA_CLST_71	20607
ERZ779626_FASTA_CLST_78	-1
ERZ779626_FASTA_CLST_79	-1
ERZ779626_FASTA_CLST_91	19815
ERZ779626_FASTA_CLST_92	36319
ERZ779626_FASTA_CLST_97	-1
ERZ779626_FASTA_CLST_104	8410
ERZ779626_FASTA_CLST_105	-1
ERZ835454_FASTA_CLST_0	8268
ERZ835454_FASTA_CLST_13	7720
ERZ835454_FASTA_CLST_14	3435
ERZ835454_FASTA_CLST_27	23380
ERZ835454_FASTA_CLST_29	0
ERZ835454_FASTA_CLST_30	6281
ERZ835454_FASTA_CLST_34	23381
ERZ835454_FASTA_CLST_36	23382
ERZ835454_FASTA_CLST_38	23383
ERZ835454_FASTA_CLST_45	9972
ERZ835454_FASTA_CLST_46	9972
ERZ835454_FASTA_CLST_47	8552
ERZ835454_FASTA_CLST_63	5530
ERZ835454_FASTA_CLST_65	8046
ERZ835454_FASTA_CLST_73	8837
ERZ835454_FASTA_CLST_85	7612
ERZ835454_FASTA_CLST_87	23391
ERZ835454_FASTA_CLST_89	6172
ERZ835454_FASTA_CLST_90	23393
ERZ835454_FASTA_CLST_98	9442
ERZ835454_FASTA_CLST_116	11202
ERZ835454_FASTA_CLST_122	23398
ERZ835454_FASTA_CLST_132	14533
ERZ835454_FASTA_CLST_154	2552
ERZ835454_FASTA_CLST_157	21510
ERZ835454_FASTA_CLST_158	14486
ERZ835454_FASTA_CLST_161	14491
ERZ835454_FASTA_CLST_162	113
ERZ835454_FASTA_CLST_166	5525
ERZ835454_FASTA_CLST_168	7643
ERZ835454_FASTA_CLST_173	23408
ERZ835454_FASTA_CLST_176	7234
ERZ835454_FASTA_CLST_200	6234
ERZ835454_FASTA_CLST_203	23416
ERZ835454_FASTA_CLST_216	21421
ERZ835454_FASTA_CLST_236	23423
ERZ835454_FASTA_CLST_238	6267
ERZ835454_FASTA_CLST_246	6147
ERZ835454_FASTA_CLST_248	9032
ERZ835454_FASTA_CLST_249	8451
ERZ835454_FASTA_CLST_257	7612
ERZ835454_FASTA_CLST_264	8056
ERZ835454_FASTA_CLST_267	8295
ERZ835454_FASTA_CLST_269	5227
ERZ835454_FASTA_CLST_278	23429
ERZ835454_FASTA_CLST_315	8808
ERZ835454_FASTA_CLST_317	8783
ERZ835454_FASTA_CLST_327	10227
ERZ835454_FASTA_CLST_330	23441
ERZ835454_FASTA_CLST_354	23447
ERZ835454_FASTA_CLST_361	23291
ERZ2916523_FASTA_CLST_2	1140
ERZ2916523_FASTA_CLST_8	551
ERZ2916523_FASTA_CLST_9	839
ERZ2916523_FASTA_CLST_13	8721
ERZ2916523_FASTA_CLST_14	-1
ERZ2916523_FASTA_CLST_40	-1
ERZ2916523_FASTA_CLST_42	20101
ERZ2916523_FASTA_CLST_50	739
ERZ2916523_FASTA_CLST_64	-1
ERZ2916523_FASTA_CLST_75	27823
ERZ2916523_FASTA_CLST_78	-1
ERZ2916523_FASTA_CLST_86	4872
ERZ2916523_FASTA_CLST_101	30922
ERZ2916523_FASTA_CLST_106	11654
ERZ2916523_FASTA_CLST_108	-1
ERZ2916523_FASTA_CLST_114	32383
ERZ2916523_FASTA_CLST_115	1
ERZ2916523_FASTA_CLST_124	7829
ERZ2916523_FASTA_CLST_125	746
ERZ2916523_FASTA_CLST_144	732
ERZ2916523_FASTA_CLST_157	8575
ERZ2916523_FASTA_CLST_166	657
ERZ778511_FASTA_CLST_7	15343
ERZ778511_FASTA_CLST_8	-1
ERZ778511_FASTA_CLST_13	216
ERZ778511_FASTA_CLST_19	4137
ERZ778511_FASTA_CLST_21	5469
ERZ778511_FASTA_CLST_25	39787
ERZ778511_FASTA_CLST_28	266
ERZ778511_FASTA_CLST_39	21454
ERZ778511_FASTA_CLST_44	18580
ERZ778511_FASTA_CLST_49	7758
ERZ778511_FASTA_CLST_54	5491
ERZ778511_FASTA_CLST_58	24009
ERZ778511_FASTA_CLST_63	-1
ERZ778511_FASTA_CLST_66	72215
ERZ778511_FASTA_CLST_76	34672
ERZ778511_FASTA_CLST_80	-1
ERZ778511_FASTA_CLST_83	-1
ERZ778511_FASTA_CLST_85	46465
ERZ778511_FASTA_CLST_87	14560
ERZ778511_FASTA_CLST_89	-1
ERZ778511_FASTA_CLST_90	29061
ERZ778511_FASTA_CLST_91	-1
ERZ778511_FASTA_CLST_92	-1
ERZ778511_FASTA_CLST_93	-1
ERZ778511_FASTA_CLST_108	315
ERZ778511_FASTA_CLST_109	-1
ERZ778511_FASTA_CLST_116	4914
ERZ778511_FASTA_CLST_125	19942
ERZ778511_FASTA_CLST_127	-1
ERZ778511_FASTA_CLST_129	-1
ERZ778511_FASTA_CLST_131	93
ERZ778511_FASTA_CLST_133	4898
ERZ778511_FASTA_CLST_137	-1
ERZ778511_FASTA_CLST_156	-1
ERZ778511_FASTA_CLST_157	3404
ERZ778511_FASTA_CLST_166	-1
ERZ778511_FASTA_CLST_171	-1
ERZ778511_FASTA_CLST_172	697
ERZ778511_FASTA_CLST_180	-1
ERZ778512_FASTA_CLST_5	18812
ERZ778512_FASTA_CLST_7	11196
ERZ778512_FASTA_CLST_8	22823
ERZ778512_FASTA_CLST_9	-1
ERZ778512_FASTA_CLST_16	-1
ERZ778512_FASTA_CLST_19	-1
ERZ778512_FASTA_CLST_26	6960
ERZ778512_FASTA_CLST_28	56641
ERZ778512_FASTA_CLST_34	-1
ERZ778512_FASTA_CLST_36	7268
ERZ778512_FASTA_CLST_44	30080
ERZ778512_FASTA_CLST_46	-1
ERZ778512_FASTA_CLST_52	59
ERZ778512_FASTA_CLST_57	11053
ERZ778512_FASTA_CLST_59	-1
ERZ778512_FASTA_CLST_61	4938
ERZ778512_FASTA_CLST_62	7702
ERZ778512_FASTA_CLST_63	7758
ERZ778512_FASTA_CLST_65	14560
ERZ778512_FASTA_CLST_77	-1
ERZ778512_FASTA_CLST_86	64
ERZ778512_FASTA_CLST_104	27102
ERZ778512_FASTA_CLST_106	1320
ERZ778512_FASTA_CLST_110	88
ERZ778512_FASTA_CLST_112	-1
ERZ778512_FASTA_CLST_119	793
ERZ778512_FASTA_CLST_130	65
ERZ778512_FASTA_CLST_133	-1
ERZ778512_FASTA_CLST_138	-1
ERZ778512_FASTA_CLST_140	216
ERZ778512_FASTA_CLST_144	315
ERZ778512_FASTA_CLST_145	-1
ERZ778512_FASTA_CLST_155	22107
ERZ778512_FASTA_CLST_173	697
ERZ778512_FASTA_CLST_174	49885
ERZ778512_FASTA_CLST_175	-1
ERZ778512_FASTA_CLST_176	-1
ERZ778512_FASTA_CLST_181	2257
ERZ778513_FASTA_CLST_1	-1
ERZ778513_FASTA_CLST_7	8796
ERZ778513_FASTA_CLST_9	17519
ERZ778513_FASTA_CLST_10	1669
ERZ778513_FASTA_CLST_12	-1
ERZ778513_FASTA_CLST_18	-1
ERZ778513_FASTA_CLST_23	78212
ERZ778513_FASTA_CLST_25	59515
ERZ778513_FASTA_CLST_34	-1
ERZ778513_FASTA_CLST_36	216
ERZ778513_FASTA_CLST_38	-1
ERZ778513_FASTA_CLST_44	-1
ERZ778513_FASTA_CLST_48	-1
ERZ778513_FASTA_CLST_51	-1
ERZ778513_FASTA_CLST_84	20846
ERZ778513_FASTA_CLST_92	31623
ERZ778513_FASTA_CLST_95	-1
ERZ778513_FASTA_CLST_99	31694
ERZ778513_FASTA_CLST_104	3404
ERZ778513_FASTA_CLST_111	17602
ERZ778513_FASTA_CLST_114	-1
ERZ778513_FASTA_CLST_115	9552
ERZ778513_FASTA_CLST_117	29061
ERZ778513_FASTA_CLST_118	10511
ERZ778513_FASTA_CLST_123	29073
ERZ778513_FASTA_CLST_131	-1
ERZ778513_FASTA_CLST_133	-1
ERZ778513_FASTA_CLST_135	20077
ERZ778513_FASTA_CLST_151	5491
ERZ778513_FASTA_CLST_159	31713
ERZ778513_FASTA_CLST_160	2489
ERZ778514_FASTA_CLST_1	31744
ERZ778514_FASTA_CLST_3	-1
ERZ778514_FASTA_CLST_13	31755
ERZ778514_FASTA_CLST_17	19424
ERZ778514_FASTA_CLST_20	31753
ERZ778514_FASTA_CLST_25	1875
ERZ778514_FASTA_CLST_32	-1
ERZ778514_FASTA_CLST_34	-1
ERZ778514_FASTA_CLST_38	-1
ERZ778514_FASTA_CLST_45	381
ERZ778514_FASTA_CLST_61	-1
ERZ778514_FASTA_CLST_69	3404
ERZ778514_FASTA_CLST_72	654
ERZ778514_FASTA_CLST_75	-1
ERZ778514_FASTA_CLST_76	-1
ERZ778514_FASTA_CLST_78	34368
ERZ778514_FASTA_CLST_80	75406
ERZ778514_FASTA_CLST_85	23581
ERZ778514_FASTA_CLST_93	464
ERZ778514_FASTA_CLST_97	17519
ERZ778514_FASTA_CLST_103	5469
ERZ778514_FASTA_CLST_107	29073
ERZ778514_FASTA_CLST_108	23463
ERZ778514_FASTA_CLST_109	15816
ERZ778514_FASTA_CLST_114	31647
ERZ778514_FASTA_CLST_116	-1
ERZ778514_FASTA_CLST_125	1669
ERZ778514_FASTA_CLST_129	31713
ERZ778514_FASTA_CLST_135	708
ERZ778514_FASTA_CLST_145	3357
ERZ778514_FASTA_CLST_146	20077
ERZ778514_FASTA_CLST_153	5486
ERZ778514_FASTA_CLST_156	24409
ERZ778514_FASTA_CLST_167	7518
ERZ778514_FASTA_CLST_171	304
ERZ778514_FASTA_CLST_179	-1
ERZ778514_FASTA_CLST_181	2489
ERZ778514_FASTA_CLST_182	216
ERZ778514_FASTA_CLST_183	-1
ERZ778514_FASTA_CLST_186	3312
ERZ778514_FASTA_CLST_187	1884
ERZ778514_FASTA_CLST_189	18339
ERZ778515_FASTA_CLST_12	-1
ERZ778515_FASTA_CLST_14	-1
ERZ778515_FASTA_CLST_25	17602
ERZ778515_FASTA_CLST_35	1884
ERZ778515_FASTA_CLST_70	-1
ERZ778515_FASTA_CLST_75	31741
ERZ778515_FASTA_CLST_79	1669
ERZ778515_FASTA_CLST_80	20077
ERZ778515_FASTA_CLST_81	-1
ERZ778515_FASTA_CLST_82	-1
ERZ778515_FASTA_CLST_83	-1
ERZ778515_FASTA_CLST_92	10350
ERZ778515_FASTA_CLST_93	-1
ERZ778515_FASTA_CLST_96	4137
ERZ778515_FASTA_CLST_100	-1
ERZ778515_FASTA_CLST_103	23422
ERZ778515_FASTA_CLST_115	-1
ERZ778515_FASTA_CLST_116	29061
ERZ778515_FASTA_CLST_118	8264
ERZ778515_FASTA_CLST_121	-1
ERZ778515_FASTA_CLST_129	2155
ERZ778515_FASTA_CLST_139	216
ERZ778515_FASTA_CLST_140	1
ERZ778515_FASTA_CLST_148	9704
ERZ778515_FASTA_CLST_150	9531
ERZ778515_FASTA_CLST_155	15315
ERZ778515_FASTA_CLST_162	3404
ERZ778515_FASTA_CLST_170	-1
ERZ778515_FASTA_CLST_183	-1
ERZ778515_FASTA_CLST_184	-1
ERZ791567_FASTA_CLST_9	69389
ERZ791567_FASTA_CLST_11	33322
ERZ791567_FASTA_CLST_19	12304
ERZ791567_FASTA_CLST_23	-1
ERZ791567_FASTA_CLST_28	-1
ERZ791567_FASTA_CLST_42	3441
ERZ791567_FASTA_CLST_50	8159
ERZ791567_FASTA_CLST_51	-1
ERZ791567_FASTA_CLST_54	12081
ERZ791567_FASTA_CLST_59	-1
ERZ791567_FASTA_CLST_61	7038
ERZ791567_FASTA_CLST_67	-1
ERZ791567_FASTA_CLST_71	-1
ERZ791567_FASTA_CLST_73	-1
ERZ791567_FASTA_CLST_83	-1
ERZ791567_FASTA_CLST_87	32225
ERZ791567_FASTA_CLST_90	-1
ERZ791567_FASTA_CLST_101	19292
ERZ791567_FASTA_CLST_104	0
ERZ791567_FASTA_CLST_108	37352
ERZ791567_FASTA_CLST_110	38860
ERZ791567_FASTA_CLST_120	-1
ERZ791567_FASTA_CLST_122	3489
ERZ791567_FASTA_CLST_128	33434
ERZ791567_FASTA_CLST_134	-1
ERZ791567_FASTA_CLST_139	113
ERZ791567_FASTA_CLST_142	3453
ERZ791567_FASTA_CLST_149	-1
ERZ791567_FASTA_CLST_155	-1
ERZ791567_FASTA_CLST_165	0
ERZ791567_FASTA_CLST_174	-1
ERZ791567_FASTA_CLST_182	0
ERZ791567_FASTA_CLST_183	-1
ERZ791567_FASTA_CLST_186	11264
ERZ791567_FASTA_CLST_190	-1
ERZ791567_FASTA_CLST_191	12370
ERZ791567_FASTA_CLST_193	-1
ERZ791567_FASTA_CLST_200	-1
ERZ791567_FASTA_CLST_205	40269
ERZ791567_FASTA_CLST_207	-1
ERZ791567_FASTA_CLST_211	12266
ERZ791567_FASTA_CLST_215	4885
ERZ791567_FASTA_CLST_216	113
ERZ791567_FASTA_CLST_225	-1
ERZ791567_FASTA_CLST_230	-1
ERZ791567_FASTA_CLST_241	113
ERZ791567_FASTA_CLST_243	-1
ERZ791567_FASTA_CLST_245	76623
ERZ791567_FASTA_CLST_256	9095
ERZ791567_FASTA_CLST_266	3453
ERZ791567_FASTA_CLST_277	4615
ERZ791567_FASTA_CLST_278	-1
ERZ791567_FASTA_CLST_281	-1
ERZ791567_FASTA_CLST_287	7556
ERZ791567_FASTA_CLST_291	3443
ERZ791567_FASTA_CLST_298	-1
ERZ791567_FASTA_CLST_305	12103
ERZ791567_FASTA_CLST_320	-1
ERZ791567_FASTA_CLST_327	3297
ERZ791567_FASTA_CLST_343	37328
ERZ791567_FASTA_CLST_344	11604
ERZ791567_FASTA_CLST_347	-1
ERZ791567_FASTA_CLST_352	-1
ERZ791567_FASTA_CLST_353	-1
ERZ791567_FASTA_CLST_370	-1
ERZ791567_FASTA_CLST_379	16950
ERZ791567_FASTA_CLST_382	-1
ERZ791567_FASTA_CLST_392	34027
ERZ791567_FASTA_CLST_394	-1
ERZ791567_FASTA_CLST_396	28754
ERZ791567_FASTA_CLST_406	-1
ERZ791567_FASTA_CLST_407	28328
ERZ791567_FASTA_CLST_417	-1
ERZ791567_FASTA_CLST_427	-1
ERZ791567_FASTA_CLST_430	-1
ERZ791567_FASTA_CLST_435	-1
ERZ791567_FASTA_CLST_439	-1
ERZ791567_FASTA_CLST_456	-1
ERZ791567_FASTA_CLST_459	-1
ERZ791567_FASTA_CLST_461	-1
ERZ791567_FASTA_CLST_471	-1
ERZ791567_FASTA_CLST_472	-1
ERZ791567_FASTA_CLST_487	-1
ERZ791567_FASTA_CLST_498	-1
ERZ791567_FASTA_CLST_509	7198
ERZ791567_FASTA_CLST_511	-1
ERZ791567_FASTA_CLST_532	3469
ERZ791567_FASTA_CLST_535	11367
ERZ791567_FASTA_CLST_544	2127
ERZ791567_FASTA_CLST_552	11856
ERZ791567_FASTA_CLST_563	-1
ERZ791567_FASTA_CLST_564	-1
ERZ791567_FASTA_CLST_570	-1
ERZ791567_FASTA_CLST_579	-1
ERZ791567_FASTA_CLST_581	3453
ERZ791567_FASTA_CLST_605	6815
ERZ791568_FASTA_CLST_5	-1
ERZ791568_FASTA_CLST_11	-1
ERZ791568_FASTA_CLST_28	-1
ERZ791568_FASTA_CLST_29	-1
ERZ791568_FASTA_CLST_81	-1
ERZ791568_FASTA_CLST_96	-1
ERZ791568_FASTA_CLST_98	1523
ERZ791568_FASTA_CLST_100	-1
ERZ791568_FASTA_CLST_110	-1
ERZ791568_FASTA_CLST_120	-1
ERZ791569_FASTA_CLST_0	8344
ERZ791569_FASTA_CLST_1	6917
ERZ791569_FASTA_CLST_13	-1
ERZ791569_FASTA_CLST_18	-1
ERZ791569_FASTA_CLST_22	6331
ERZ791569_FASTA_CLST_32	2575
ERZ791569_FASTA_CLST_35	12747
ERZ791569_FASTA_CLST_37	77
ERZ791569_FASTA_CLST_40	63632
ERZ791569_FASTA_CLST_43	-1
ERZ791569_FASTA_CLST_46	10106
ERZ791569_FASTA_CLST_47	6023
ERZ791569_FASTA_CLST_48	-1
ERZ791569_FASTA_CLST_51	6170
ERZ791569_FASTA_CLST_55	3970
ERZ791569_FASTA_CLST_57	-1
ERZ791569_FASTA_CLST_64	5834
ERZ791569_FASTA_CLST_69	9373
ERZ791569_FASTA_CLST_72	45656
ERZ791569_FASTA_CLST_78	20151
ERZ791569_FASTA_CLST_80	-1
ERZ791569_FASTA_CLST_84	2493
ERZ791569_FASTA_CLST_88	56466
ERZ791569_FASTA_CLST_91	3147
ERZ791569_FASTA_CLST_100	5381
ERZ791569_FASTA_CLST_101	25293
ERZ791569_FASTA_CLST_103	66
ERZ791570_FASTA_CLST_2	1058
ERZ791570_FASTA_CLST_13	3830
ERZ791570_FASTA_CLST_18	-1
ERZ791570_FASTA_CLST_23	22522
ERZ791570_FASTA_CLST_25	34
ERZ791570_FASTA_CLST_29	2936
ERZ791570_FASTA_CLST_37	5955
ERZ791570_FASTA_CLST_44	3575
ERZ791570_FASTA_CLST_45	-1
ERZ791570_FASTA_CLST_46	23575
ERZ791570_FASTA_CLST_47	4231
ERZ791570_FASTA_CLST_53	82
ERZ791570_FASTA_CLST_55	24229
ERZ791570_FASTA_CLST_58	23231
ERZ791570_FASTA_CLST_59	-1
ERZ791570_FASTA_CLST_68	4146
ERZ791570_FASTA_CLST_69	921
ERZ791570_FASTA_CLST_70	-1
ERZ791570_FASTA_CLST_77	408
ERZ791570_FASTA_CLST_78	12783
ERZ791570_FASTA_CLST_86	10081
ERZ791570_FASTA_CLST_104	735
ERZ791570_FASTA_CLST_108	-1
ERZ791570_FASTA_CLST_110	-1
ERZ791570_FASTA_CLST_116	25321
ERZ791570_FASTA_CLST_119	-1
ERZ791570_FASTA_CLST_121	-1
ERZ791570_FASTA_CLST_139	5513
ERZ791570_FASTA_CLST_148	-1
ERZ791570_FASTA_CLST_149	-1
ERZ791570_FASTA_CLST_154	3135
ERZ791570_FASTA_CLST_158	-1
ERZ791570_FASTA_CLST_165	-1
ERZ791570_FASTA_CLST_167	3992
ERZ791570_FASTA_CLST_176	2934
ERZ791570_FASTA_CLST_178	11430
ERZ791570_FASTA_CLST_184	6783
ERZ791570_FASTA_CLST_186	-1
ERZ791570_FASTA_CLST_189	8680
ERZ791888_FASTA_CLST_1	-1
ERZ791888_FASTA_CLST_3	10
ERZ791888_FASTA_CLST_6	3232
ERZ791888_FASTA_CLST_10	3199
ERZ791888_FASTA_CLST_13	4371
ERZ791888_FASTA_CLST_14	3255
ERZ791888_FASTA_CLST_19	-1
ERZ791888_FASTA_CLST_20	24675
ERZ791888_FASTA_CLST_24	-1
ERZ791888_FASTA_CLST_29	22783
ERZ791888_FASTA_CLST_34	82
ERZ791888_FASTA_CLST_38	5208
ERZ791888_FASTA_CLST_39	99
ERZ791888_FASTA_CLST_41	3247
ERZ791888_FASTA_CLST_42	3358
ERZ791888_FASTA_CLST_44	12173
ERZ791888_FASTA_CLST_49	-1
ERZ791888_FASTA_CLST_55	-1
ERZ791888_FASTA_CLST_60	82
ERZ791888_FASTA_CLST_70	3575
ERZ791888_FASTA_CLST_71	23869
ERZ791888_FASTA_CLST_81	-1
ERZ791888_FASTA_CLST_84	-1
ERZ791888_FASTA_CLST_91	10153
ERZ791888_FASTA_CLST_93	33404
ERZ791888_FASTA_CLST_94	8277
ERZ791888_FASTA_CLST_95	-1
ERZ791888_FASTA_CLST_97	-1
ERZ791888_FASTA_CLST_98	931
ERZ791888_FASTA_CLST_106	4163
ERZ791888_FASTA_CLST_108	-1
ERZ791888_FASTA_CLST_109	3386
ERZ11806568_FASTA_CLST_13	58843
ERZ11806568_FASTA_CLST_18	4889
ERZ11806568_FASTA_CLST_30	19514
ERZ11806568_FASTA_CLST_32	14685
ERZ11806568_FASTA_CLST_40	1757
ERZ13617486_FASTA_CLST_0	-1
ERZ13617486_FASTA_CLST_12	3334
ERZ13617486_FASTA_CLST_29	-1
ERZ13617486_FASTA_CLST_32	697
ERZ13617486_FASTA_CLST_37	255
ERZ13617486_FASTA_CLST_45	15576
ERZ13617486_FASTA_CLST_52	-1
ERZ13617486_FASTA_CLST_60	19857
ERZ13617486_FASTA_CLST_65	16496
ERZ13617486_FASTA_CLST_74	-1
ERZ13617486_FASTA_CLST_91	53
ERZ13617486_FASTA_CLST_95	-1
ERZ13617486_FASTA_CLST_102	14811
ERZ13617486_FASTA_CLST_112	808
ERZ13617486_FASTA_CLST_133	1804
ERZ13617486_FASTA_CLST_149	57965
ERZ13617486_FASTA_CLST_154	-1
ERZ13617486_FASTA_CLST_170	-1
ERZ13617486_FASTA_CLST_176	218
ERZ13617486_FASTA_CLST_191	19873
ERZ13617486_FASTA_CLST_192	-1
ERZ13617486_FASTA_CLST_202	22107
ERZ2641736_FASTA_CLST_1	1996
ERZ2641736_FASTA_CLST_13	16720
ERZ2641736_FASTA_CLST_15	17160
ERZ2641736_FASTA_CLST_20	1716
ERZ2641736_FASTA_CLST_26	16531
ERZ2641736_FASTA_CLST_30	1888
ERZ2641736_FASTA_CLST_31	2350
ERZ2641736_FASTA_CLST_35	21219
ERZ2641736_FASTA_CLST_37	2416
ERZ2641736_FASTA_CLST_53	53
ERZ2641736_FASTA_CLST_54	7771
ERZ2641736_FASTA_CLST_56	21224
ERZ2641736_FASTA_CLST_62	1
ERZ2641736_FASTA_CLST_65	65
ERZ2641736_FASTA_CLST_66	9047
ERZ2641736_FASTA_CLST_70	7009
ERZ2641736_FASTA_CLST_78	53
ERZ2641736_FASTA_CLST_79	21225
ERZ2641736_FASTA_CLST_89	13391
ERZ2641736_FASTA_CLST_105	2120
ERZ2641736_FASTA_CLST_106	1
ERZ2641736_FASTA_CLST_108	7867
ERZ2641736_FASTA_CLST_111	16094
ERZ2641736_FASTA_CLST_117	5479
ERZ2641736_FASTA_CLST_120	8583
ERZ2641736_FASTA_CLST_137	209
ERZ2641736_FASTA_CLST_143	890
ERZ2641736_FASTA_CLST_145	21235
ERZ2641736_FASTA_CLST_147	1424
ERZ2641736_FASTA_CLST_155	805
ERZ2641736_FASTA_CLST_161	2025
ERZ2641736_FASTA_CLST_168	20106
ERZ2641736_FASTA_CLST_180	647
ERZ2641736_FASTA_CLST_192	6899
ERZ2641736_FASTA_CLST_199	16062
ERZ2641736_FASTA_CLST_201	15275
ERZ2641736_FASTA_CLST_202	14044
ERZ2641736_FASTA_CLST_209	15271
ERZ2641736_FASTA_CLST_210	2393
ERZ2641736_FASTA_CLST_216	2224
ERZ2641736_FASTA_CLST_220	21039
ERZ2641736_FASTA_CLST_226	134
ERZ2641736_FASTA_CLST_229	82
ERZ2641736_FASTA_CLST_235	2046
ERZ2641736_FASTA_CLST_237	6884
ERZ2641736_FASTA_CLST_238	21247
ERZ2641736_FASTA_CLST_245	4889
ERZ2641736_FASTA_CLST_250	19433
ERZ2641736_FASTA_CLST_257	18906
ERZ2641736_FASTA_CLST_266	6951
ERZ2641736_FASTA_CLST_267	21254
ERZ2641736_FASTA_CLST_268	3095
ERZ2641736_FASTA_CLST_272	2076
ERZ2641736_FASTA_CLST_282	8404
ERZ2641736_FASTA_CLST_290	7861
ERZ2641736_FASTA_CLST_299	9672
ERZ2641736_FASTA_CLST_300	18877
ERZ2641736_FASTA_CLST_301	1
ERZ2641736_FASTA_CLST_304	8055
ERZ2641736_FASTA_CLST_311	21253
ERZ2641736_FASTA_CLST_333	21261
ERZ2641736_FASTA_CLST_339	53
ERZ2641736_FASTA_CLST_349	17949
ERZ2641736_FASTA_CLST_353	20048
ERZ2641736_FASTA_CLST_366	18875
ERZ2641736_FASTA_CLST_369	2320
ERZ2641736_FASTA_CLST_372	2202
ERZ2641736_FASTA_CLST_383	1
ERZ2641736_FASTA_CLST_386	7739
ERZ2641736_FASTA_CLST_390	2063
ERZ2641736_FASTA_CLST_392	2393
ERZ2641736_FASTA_CLST_394	6851
ERZ2641736_FASTA_CLST_396	5901
ERZ2641736_FASTA_CLST_426	2053
ERZ2641736_FASTA_CLST_428	6677
ERZ2641736_FASTA_CLST_437	2109
ERZ2641736_FASTA_CLST_444	2156
ERZ2641736_FASTA_CLST_452	6705
ERZ2641736_FASTA_CLST_455	3270
ERZ2641736_FASTA_CLST_456	7866
ERZ2641736_FASTA_CLST_457	11846
ERZ2641736_FASTA_CLST_460	6960
ERZ2641736_FASTA_CLST_461	7815
ERZ2641736_FASTA_CLST_466	20644
ERZ2641736_FASTA_CLST_468	19018
ERZ2641736_FASTA_CLST_475	17448
ERZ2641736_FASTA_CLST_480	21274
ERZ2641736_FASTA_CLST_488	64
ERZ2641736_FASTA_CLST_491	2300
ERZ2641736_FASTA_CLST_496	6781
ERZ2641736_FASTA_CLST_499	21280
ERZ2641736_FASTA_CLST_505	19026
ERZ2641736_FASTA_CLST_507	133
ERZ2641736_FASTA_CLST_519	4877
ERZ2641736_FASTA_CLST_520	6597
ERZ2641736_FASTA_CLST_528	2105
ERZ2641736_FASTA_CLST_531	21283
ERZ2641736_FASTA_CLST_536	18875
ERZ2641736_FASTA_CLST_555	15453
ERZ2641736_FASTA_CLST_556	78
ERZ2641736_FASTA_CLST_558	2067
ERZ2641736_FASTA_CLST_566	21258
ERZ2641736_FASTA_CLST_574	551
ERZ2641736_FASTA_CLST_577	6749
ERZ2641736_FASTA_CLST_578	2131
ERZ2641736_FASTA_CLST_580	99
ERZ505477_FASTA_CLST_3	852
ERZ505477_FASTA_CLST_5	20633
ERZ505477_FASTA_CLST_8	847
ERZ505477_FASTA_CLST_16	18645
ERZ505477_FASTA_CLST_24	8190
ERZ505477_FASTA_CLST_27	9188
ERZ505477_FASTA_CLST_37	17891
ERZ505477_FASTA_CLST_43	3032
ERZ505477_FASTA_CLST_48	3952
ERZ505477_FASTA_CLST_50	8290
ERZ505477_FASTA_CLST_57	6142
ERZ505477_FASTA_CLST_58	17820
ERZ505477_FASTA_CLST_64	54
ERZ505477_FASTA_CLST_75	6331
ERZ505477_FASTA_CLST_81	3137
ERZ505477_FASTA_CLST_83	53
ERZ505477_FASTA_CLST_87	16645
ERZ505477_FASTA_CLST_88	3203
ERZ505477_FASTA_CLST_97	854
ERZ505477_FASTA_CLST_101	833
ERZ505477_FASTA_CLST_104	2980
ERZ505477_FASTA_CLST_114	3104
ERZ505477_FASTA_CLST_116	10097
ERZ505477_FASTA_CLST_117	793
ERZ505477_FASTA_CLST_119	5148
ERZ505477_FASTA_CLST_124	99
ERZ505477_FASTA_CLST_131	4138
ERZ505477_FASTA_CLST_133	20651
ERZ505477_FASTA_CLST_138	1783
ERZ505477_FASTA_CLST_143	4000
ERZ505477_FASTA_CLST_152	931
ERZ505477_FASTA_CLST_160	13892
ERZ505477_FASTA_CLST_170	3232
ERZ505477_FASTA_CLST_172	7107
ERZ505477_FASTA_CLST_178	15454
ERZ724042_FASTA_CLST_4	-1
ERZ724042_FASTA_CLST_7	-1
ERZ724042_FASTA_CLST_12	-1
ERZ724042_FASTA_CLST_15	-1
ERZ724042_FASTA_CLST_38	-1
ERZ724042_FASTA_CLST_39	-1
ERZ724042_FASTA_CLST_61	82
ERZ724042_FASTA_CLST_67	-1
ERZ724042_FASTA_CLST_83	-1
ERZ724042_FASTA_CLST_98	-1
ERZ724042_FASTA_CLST_103	2693
ERZ724042_FASTA_CLST_104	-1
ERZ724042_FASTA_CLST_111	51
ERZ724042_FASTA_CLST_114	-1
ERZ724042_FASTA_CLST_118	-1
ERZ724042_FASTA_CLST_144	-1
ERZ724042_FASTA_CLST_145	64394
ERZ724042_FASTA_CLST_154	-1
ERZ724042_FASTA_CLST_164	-1
ERZ724042_FASTA_CLST_167	-1
ERZ724042_FASTA_CLST_172	73190
ERZ724042_FASTA_CLST_173	-1
ERZ724042_FASTA_CLST_182	-1
ERZ724042_FASTA_CLST_199	-1
ERZ724042_FASTA_CLST_201	-1
ERZ724042_FASTA_CLST_204	-1
ERZ724042_FASTA_CLST_206	-1
ERZ724042_FASTA_CLST_211	-1
ERZ724042_FASTA_CLST_214	-1
ERZ724042_FASTA_CLST_219	-1
ERZ724042_FASTA_CLST_221	-1
ERZ724042_FASTA_CLST_225	62195
ERZ724042_FASTA_CLST_228	-1
ERZ724042_FASTA_CLST_245	57122
ERZ724042_FASTA_CLST_259	88
ERZ724042_FASTA_CLST_261	-1
ERZ724042_FASTA_CLST_263	28703
ERZ724042_FASTA_CLST_271	-1
ERZ724042_FASTA_CLST_278	47026
ERZ724042_FASTA_CLST_285	-1
ERZ724042_FASTA_CLST_287	-1
ERZ724042_FASTA_CLST_290	27076
ERZ724042_FASTA_CLST_291	27076
ERZ724042_FASTA_CLST_296	-1
ERZ724042_FASTA_CLST_303	-1
ERZ724042_FASTA_CLST_306	73189
ERZ724042_FASTA_CLST_309	-1
ERZ724042_FASTA_CLST_313	-1
ERZ724042_FASTA_CLST_319	-1
ERZ724042_FASTA_CLST_324	-1
ERZ724042_FASTA_CLST_330	57009
ERZ773359_FASTA_CLST_6	9300
ERZ773359_FASTA_CLST_8	-1
ERZ773359_FASTA_CLST_17	61285
ERZ773359_FASTA_CLST_51	-1
ERZ773359_FASTA_CLST_56	20395
ERZ773359_FASTA_CLST_62	17875
ERZ773359_FASTA_CLST_74	-1
ERZ773359_FASTA_CLST_79	8875
ERZ773359_FASTA_CLST_110	-1
ERZ773359_FASTA_CLST_116	4923
ERZ773359_FASTA_CLST_138	-1
ERZ773359_FASTA_CLST_142	-1
ERZ773359_FASTA_CLST_193	28466
ERZ773359_FASTA_CLST_200	-1
ERZ773359_FASTA_CLST_208	-1
ERZ773359_FASTA_CLST_209	-1
ERZ773359_FASTA_CLST_216	-1
ERZ773359_FASTA_CLST_217	-1
ERZ773359_FASTA_CLST_223	68786
ERZ773359_FASTA_CLST_225	-1
ERZ773359_FASTA_CLST_226	189
ERZ773359_FASTA_CLST_236	-1
ERZ773359_FASTA_CLST_251	-1
ERZ773359_FASTA_CLST_253	-1
ERZ773359_FASTA_CLST_260	-1
ERZ773359_FASTA_CLST_265	-1
ERZ773359_FASTA_CLST_270	-1
ERZ773359_FASTA_CLST_275	-1
ERZ773359_FASTA_CLST_284	-1
ERZ773359_FASTA_CLST_287	-1
ERZ773359_FASTA_CLST_291	-1
ERZ773359_FASTA_CLST_292	-1
ERZ773359_FASTA_CLST_294	-1
ERZ773359_FASTA_CLST_314	6781
ERZ773359_FASTA_CLST_316	-1
ERZ773359_FASTA_CLST_328	-1
ERZ773359_FASTA_CLST_334	-1
ERZ773359_FASTA_CLST_344	17234
ERZ773359_FASTA_CLST_345	-1
ERZ773359_FASTA_CLST_349	-1
ERZ773359_FASTA_CLST_352	-1
ERZ773359_FASTA_CLST_365	-1
ERZ773359_FASTA_CLST_400	-1
ERZ773359_FASTA_CLST_409	-1
ERZ773359_FASTA_CLST_410	1
ERZ773359_FASTA_CLST_414	-1
ERZ773359_FASTA_CLST_424	-1
ERZ773359_FASTA_CLST_428	-1
ERZ791874_FASTA_CLST_0	6631
ERZ791874_FASTA_CLST_5	12708
ERZ791874_FASTA_CLST_17	34196
ERZ791874_FASTA_CLST_22	63587
ERZ791874_FASTA_CLST_25	37900
ERZ791874_FASTA_CLST_37	-1
ERZ791874_FASTA_CLST_38	2936
ERZ791874_FASTA_CLST_39	5682
ERZ791874_FASTA_CLST_41	-1
ERZ791874_FASTA_CLST_42	13376
ERZ791874_FASTA_CLST_46	-1
ERZ791874_FASTA_CLST_48	-1
ERZ791874_FASTA_CLST_59	12247
ERZ791874_FASTA_CLST_60	12530
ERZ791874_FASTA_CLST_63	-1
ERZ791874_FASTA_CLST_69	-1
ERZ791874_FASTA_CLST_73	-1
ERZ791874_FASTA_CLST_75	863
ERZ791874_FASTA_CLST_79	8644
ERZ791874_FASTA_CLST_80	6549
ERZ791874_FASTA_CLST_83	6605
ERZ791874_FASTA_CLST_86	920
ERZ791874_FASTA_CLST_89	-1
ERZ791874_FASTA_CLST_97	-1
ERZ791874_FASTA_CLST_99	21008
ERZ791874_FASTA_CLST_108	10973
ERZ791874_FASTA_CLST_109	-1
ERZ791874_FASTA_CLST_111	488
ERZ791874_FASTA_CLST_114	9944
ERZ826106_FASTA_CLST_2	59
ERZ826106_FASTA_CLST_4	-1
ERZ826106_FASTA_CLST_13	-1
ERZ826106_FASTA_CLST_17	780
ERZ826106_FASTA_CLST_19	-1
ERZ826106_FASTA_CLST_23	48321
ERZ826106_FASTA_CLST_24	51405
ERZ826106_FASTA_CLST_27	67867
ERZ826106_FASTA_CLST_33	32865
ERZ826106_FASTA_CLST_34	-1
ERZ826106_FASTA_CLST_37	1
ERZ826106_FASTA_CLST_40	1140
ERZ826106_FASTA_CLST_43	12180
ERZ826106_FASTA_CLST_44	-1
ERZ826106_FASTA_CLST_52	3099
ERZ826106_FASTA_CLST_53	-1
ERZ826106_FASTA_CLST_58	79
ERZ826106_FASTA_CLST_72	-1
ERZ826106_FASTA_CLST_74	58132
ERZ826106_FASTA_CLST_81	815
ERZ826106_FASTA_CLST_92	15813
ERZ826106_FASTA_CLST_93	379
ERZ826106_FASTA_CLST_102	24263
ERZ826106_FASTA_CLST_107	71430
ERZ826106_FASTA_CLST_113	-1
ERZ826106_FASTA_CLST_117	2144
ERZ826106_FASTA_CLST_127	-1
ERZ826106_FASTA_CLST_128	-1
ERZ826106_FASTA_CLST_130	-1
ERZ826106_FASTA_CLST_133	-1
ERZ826106_FASTA_CLST_135	10054
ERZ826106_FASTA_CLST_155	54859
ERZ826106_FASTA_CLST_156	-1
ERZ826106_FASTA_CLST_161	37333
ERZ826106_FASTA_CLST_174	16749
ERZ826106_FASTA_CLST_184	16631
ERZ826106_FASTA_CLST_189	-1
ERZ826106_FASTA_CLST_192	3092
ERZ826106_FASTA_CLST_194	4059
ERZ826106_FASTA_CLST_197	16060
ERZ826106_FASTA_CLST_203	6446
ERZ826106_FASTA_CLST_208	1726
ERZ826106_FASTA_CLST_211	-1
ERZ826106_FASTA_CLST_228	-1
ERZ826106_FASTA_CLST_233	488
ERZ826106_FASTA_CLST_234	2767
ERZ826106_FASTA_CLST_239	-1
ERZ826106_FASTA_CLST_243	-1
ERZ826106_FASTA_CLST_251	-1
ERZ826106_FASTA_CLST_254	-1
ERZ826106_FASTA_CLST_256	25096
ERZ826106_FASTA_CLST_258	3474
ERZ826106_FASTA_CLST_260	15639
ERZ826106_FASTA_CLST_261	1802
ERZ826106_FASTA_CLST_268	-1
ERZ826106_FASTA_CLST_271	517
ERZ826106_FASTA_CLST_279	2702
ERZ826106_FASTA_CLST_281	5931
ERZ826106_FASTA_CLST_285	60654
ERZ826106_FASTA_CLST_304	-1
ERZ826106_FASTA_CLST_307	-1
ERZ826106_FASTA_CLST_309	37806
ERZ826106_FASTA_CLST_314	-1
ERZ826106_FASTA_CLST_318	5767
ERZ826106_FASTA_CLST_326	225
ERZ826106_FASTA_CLST_327	27
ERZ826106_FASTA_CLST_328	3286
ERZ826106_FASTA_CLST_330	11592
ERZ826106_FASTA_CLST_331	10925
ERZ826106_FASTA_CLST_332	-1
ERZ826106_FASTA_CLST_335	-1
ERZ826106_FASTA_CLST_337	48096
ERZ826106_FASTA_CLST_338	-1
ERZ889427_FASTA_CLST_12	22294
ERZ889427_FASTA_CLST_15	-1
ERZ889427_FASTA_CLST_28	32815
ERZ889427_FASTA_CLST_34	-1
ERZ889427_FASTA_CLST_46	-1
ERZ889427_FASTA_CLST_61	-1
ERZ889427_FASTA_CLST_89	32879
ERZ889427_FASTA_CLST_90	0
ERZ889427_FASTA_CLST_106	6028
ERZ889427_FASTA_CLST_108	-1
ERZ889427_FASTA_CLST_110	-1
ERZ889427_FASTA_CLST_122	-1
ERZ889427_FASTA_CLST_143	-1
ERZ889427_FASTA_CLST_147	-1
ERZ889427_FASTA_CLST_162	-1
ERZ889427_FASTA_CLST_164	-1
ERZ889427_FASTA_CLST_166	32811
ERZ889427_FASTA_CLST_171	6358
ERZ889427_FASTA_CLST_174	113
ERZ889427_FASTA_CLST_176	-1
ERZ889427_FASTA_CLST_179	15220
ERZ889427_FASTA_CLST_192	-1
ERZ889427_FASTA_CLST_196	25
ERZ889427_FASTA_CLST_198	-1
ERZ889427_FASTA_CLST_204	616
ERZ889427_FASTA_CLST_207	-1
ERZ889427_FASTA_CLST_213	193
ERZ889427_FASTA_CLST_225	-1
ERZ889427_FASTA_CLST_227	-1
ERZ889427_FASTA_CLST_232	536
ERZ889427_FASTA_CLST_237	10254
ERZ889427_FASTA_CLST_238	-1
ERZ889427_FASTA_CLST_240	-1
ERZ889427_FASTA_CLST_253	-1
ERZ889427_FASTA_CLST_255	33085
ERZ889427_FASTA_CLST_260	309
ERZ889427_FASTA_CLST_264	-1
ERZ889427_FASTA_CLST_267	0
ERZ889427_FASTA_CLST_271	25
ERZ889427_FASTA_CLST_277	56251
ERZ889427_FASTA_CLST_283	47769
ERZ889427_FASTA_CLST_286	12104
ERZ889427_FASTA_CLST_293	-1
ERZ889427_FASTA_CLST_302	-1
ERZ889427_FASTA_CLST_305	-1
ERZ889427_FASTA_CLST_309	-1
ERZ889427_FASTA_CLST_314	-1
ERZ889427_FASTA_CLST_323	-1
ERZ889427_FASTA_CLST_325	-1
ERZ889427_FASTA_CLST_326	28433
ERZ889427_FASTA_CLST_332	-1
ERZ889427_FASTA_CLST_340	13945
ERZ889427_FASTA_CLST_343	-1
ERZ889427_FASTA_CLST_346	-1
ERZ889427_FASTA_CLST_348	-1
ERZ889427_FASTA_CLST_351	-1
ERZ889427_FASTA_CLST_359	-1
ERZ889427_FASTA_CLST_361	-1
ERZ889427_FASTA_CLST_372	-1
ERZ889427_FASTA_CLST_375	-1
ERZ8896685_FASTA_CLST_34	-1
ERZ8896685_FASTA_CLST_46	-1
ERZ8896685_FASTA_CLST_65	-1
ERZ8896685_FASTA_CLST_66	-1
ERZ8896685_FASTA_CLST_69	-1
ERZ8896685_FASTA_CLST_91	-1
ERZ8896685_FASTA_CLST_99	-1
ERZ8896685_FASTA_CLST_110	-1
ERZ8896685_FASTA_CLST_126	3778
ERZ8896685_FASTA_CLST_130	-1
ERZ8896685_FASTA_CLST_131	-1
ERZ8896685_FASTA_CLST_132	14811
ERZ8896685_FASTA_CLST_142	-1
ERZ8896685_FASTA_CLST_143	63881
ERZ8896685_FASTA_CLST_151	-1
ERZ8896685_FASTA_CLST_155	-1
ERZ8896685_FASTA_CLST_157	-1
ERZ8896685_FASTA_CLST_159	-1
ERZ8896685_FASTA_CLST_179	-1
ERZ8896685_FASTA_CLST_185	-1
ERZ8896685_FASTA_CLST_223	-1
ERZ8896685_FASTA_CLST_234	-1
ERZ8896685_FASTA_CLST_247	-1
ERZ8896685_FASTA_CLST_249	-1
ERZ8896685_FASTA_CLST_281	-1
ERZ8896685_FASTA_CLST_290	-1
ERZ8896685_FASTA_CLST_307	-1
ERZ8896685_FASTA_CLST_320	-1
ERZ8896685_FASTA_CLST_329	-1
ERZ8896685_FASTA_CLST_332	-1
ERZ8896685_FASTA_CLST_334	-1
ERZ8896685_FASTA_CLST_337	-1
ERZ8896685_FASTA_CLST_347	-1
ERZ8896685_FASTA_CLST_362	-1
ERZ8896685_FASTA_CLST_365	-1
ERZ8896709_FASTA_CLST_18	34
ERZ8896709_FASTA_CLST_26	-1
ERZ8896709_FASTA_CLST_32	-1
ERZ8896709_FASTA_CLST_35	53
ERZ8896709_FASTA_CLST_38	-1
ERZ8896709_FASTA_CLST_40	-1
ERZ8896709_FASTA_CLST_45	-1
ERZ8896709_FASTA_CLST_74	-1
ERZ8896709_FASTA_CLST_92	8028
ERZ8896709_FASTA_CLST_98	-1
ERZ8896709_FASTA_CLST_106	-1
ERZ8896709_FASTA_CLST_112	-1
ERZ8896709_FASTA_CLST_121	-1
ERZ8896709_FASTA_CLST_132	-1
ERZ8896709_FASTA_CLST_144	-1
ERZ8896709_FASTA_CLST_151	52871
ERZ8896709_FASTA_CLST_164	-1
ERZ8896709_FASTA_CLST_172	14811
ERZ8896709_FASTA_CLST_191	-1
ERZ8896709_FASTA_CLST_197	8868
ERZ8896709_FASTA_CLST_223	-1
ERZ8896709_FASTA_CLST_230	-1
ERZ8896709_FASTA_CLST_236	1914
ERZ8896709_FASTA_CLST_237	-1
ERZ8896709_FASTA_CLST_240	-1
ERZ8896709_FASTA_CLST_258	49173
ERZ8896709_FASTA_CLST_268	-1
ERZ8896813_FASTA_CLST_10	4892
ERZ8897786_FASTA_CLST_3	-1
ERZ8897786_FASTA_CLST_9	-1
ERZ9515141_FASTA_CLST_6	-1
ERZ9515141_FASTA_CLST_11	-1
ERZ9515141_FASTA_CLST_21	-1
ERZ9515141_FASTA_CLST_23	1647
ERZ9515141_FASTA_CLST_29	-1
ERZ9515141_FASTA_CLST_33	-1
ERZ9515141_FASTA_CLST_38	-1
ERZ9515141_FASTA_CLST_52	1315
ERZ9515141_FASTA_CLST_57	1485
ERZ9515141_FASTA_CLST_58	-1
ERZ9515141_FASTA_CLST_69	1364
ERZ9515141_FASTA_CLST_71	1413
ERZ9515141_FASTA_CLST_78	0
ERZ9515141_FASTA_CLST_81	954
ERZ9515141_FASTA_CLST_84	-1
ERZ9515141_FASTA_CLST_102	1556
ERZ9515141_FASTA_CLST_111	1424
ERZ9515141_FASTA_CLST_127	667
ERZ9515141_FASTA_CLST_136	1295
ERZ9515142_FASTA_CLST_33	1315
ERZ9515142_FASTA_CLST_34	-1
ERZ9515142_FASTA_CLST_47	1423
ERZ9515142_FASTA_CLST_48	1424
ERZ9515142_FASTA_CLST_74	-1
ERZ9515142_FASTA_CLST_77	-1
ERZ9515142_FASTA_CLST_97	341
ERZ9515142_FASTA_CLST_113	1295
ERZ9515143_FASTA_CLST_8	341
ERZ9515143_FASTA_CLST_37	5450
ERZ9515143_FASTA_CLST_42	1315
ERZ9515143_FASTA_CLST_52	667
ERZ9515143_FASTA_CLST_64	-1
ERZ9515143_FASTA_CLST_92	-1
ERZ9515143_FASTA_CLST_93	1556
ERZ9515144_FASTA_CLST_28	1315
ERZ9515144_FASTA_CLST_31	-1
ERZ9515144_FASTA_CLST_33	1485
ERZ9515144_FASTA_CLST_55	1301
ERZ9515144_FASTA_CLST_63	-1
ERZ9515144_FASTA_CLST_79	1646
ERZ9515144_FASTA_CLST_80	341
ERZ9515144_FASTA_CLST_83	334
ERZ9515144_FASTA_CLST_102	-1
ERZ9515144_FASTA_CLST_106	1364
ERZ9515144_FASTA_CLST_129	-1
ERZ9515144_FASTA_CLST_133	1295
ERZ9515144_FASTA_CLST_141	-1
ERZ9515146_FASTA_CLST_4	-1
ERZ9515146_FASTA_CLST_9	133
ERZ9515146_FASTA_CLST_11	1372
ERZ9515146_FASTA_CLST_17	-1
ERZ9515146_FASTA_CLST_19	3211
ERZ9515146_FASTA_CLST_35	697
ERZ9515146_FASTA_CLST_38	1295
ERZ9515146_FASTA_CLST_42	1423
ERZ9515146_FASTA_CLST_47	-1
ERZ9515146_FASTA_CLST_58	1378
ERZ9515146_FASTA_CLST_67	-1
ERZ9515146_FASTA_CLST_75	1464
ERZ9515146_FASTA_CLST_78	-1
ERZ9515146_FASTA_CLST_82	1308
ERZ9515146_FASTA_CLST_91	-1
ERZ9515146_FASTA_CLST_94	26002
ERZ9515146_FASTA_CLST_102	537
ERZ9515146_FASTA_CLST_104	1315
ERZ9515146_FASTA_CLST_109	327
ERZ9515146_FASTA_CLST_120	-1
ERZ9515146_FASTA_CLST_123	-1
ERZ9515146_FASTA_CLST_127	1371
ERZ9515146_FASTA_CLST_131	-1
ERZ9515146_FASTA_CLST_142	1397
ERZ9515146_FASTA_CLST_143	805
ERZ9515146_FASTA_CLST_148	1485
ERZ9515146_FASTA_CLST_150	-1
ERZ9515146_FASTA_CLST_157	-1
ERZ9515146_FASTA_CLST_186	-1
ERZ9515146_FASTA_CLST_191	505
ERZ9515146_FASTA_CLST_192	20797
ERZ9515146_FASTA_CLST_204	-1
ERZ9515146_FASTA_CLST_209	954
ERZ9515147_FASTA_CLST_3	-1
ERZ9515147_FASTA_CLST_12	1497
ERZ9515147_FASTA_CLST_33	-1
ERZ9515147_FASTA_CLST_43	-1
ERZ9515147_FASTA_CLST_46	3211
ERZ9515147_FASTA_CLST_70	-1
ERZ9515147_FASTA_CLST_71	-1
ERZ9515147_FASTA_CLST_72	-1
ERZ9515147_FASTA_CLST_73	99
ERZ9515147_FASTA_CLST_79	-1
ERZ9515147_FASTA_CLST_87	1423
ERZ9515147_FASTA_CLST_88	1424
ERZ9515147_FASTA_CLST_106	-1
ERZ9515147_FASTA_CLST_123	-1
ERZ9515147_FASTA_CLST_125	-1
ERZ9515147_FASTA_CLST_131	1541
ERZ9515147_FASTA_CLST_132	-1
ERZ9515147_FASTA_CLST_133	-1
ERZ9515147_FASTA_CLST_134	1549
ERZ9515147_FASTA_CLST_179	-1
ERZ9515148_FASTA_CLST_14	1464
ERZ9515148_FASTA_CLST_19	1523
ERZ9515148_FASTA_CLST_26	65904
ERZ9515148_FASTA_CLST_49	341
ERZ9515148_FASTA_CLST_58	1300
ERZ9515148_FASTA_CLST_59	55669
ERZ9515148_FASTA_CLST_65	1286
ERZ9515148_FASTA_CLST_68	954
ERZ9515148_FASTA_CLST_70	24384
ERZ9515148_FASTA_CLST_75	4117
ERZ9515148_FASTA_CLST_86	1391
ERZ9515148_FASTA_CLST_87	1364
ERZ9515148_FASTA_CLST_88	-1
ERZ9515148_FASTA_CLST_89	308
ERZ9515148_FASTA_CLST_96	0
ERZ9515148_FASTA_CLST_97	1368
ERZ9515148_FASTA_CLST_98	1591
ERZ9515148_FASTA_CLST_102	341
ERZ9515148_FASTA_CLST_106	1378
ERZ9515148_FASTA_CLST_108	1380
ERZ9515148_FASTA_CLST_116	-1
ERZ9515148_FASTA_CLST_121	1397
ERZ9515148_FASTA_CLST_123	1275
ERZ9515148_FASTA_CLST_126	-1
ERZ9515148_FASTA_CLST_136	1371
ERZ9515148_FASTA_CLST_137	1372
ERZ9515148_FASTA_CLST_138	1307
ERZ9515148_FASTA_CLST_151	99
ERZ9515148_FASTA_CLST_157	-1
ERZ9515148_FASTA_CLST_159	1385
ERZ9515148_FASTA_CLST_160	1348
ERZ9515149_FASTA_CLST_47	697
ERZ9515149_FASTA_CLST_50	-1
ERZ9515149_FASTA_CLST_89	99
ERZ9515149_FASTA_CLST_90	-1
ERZ9515149_FASTA_CLST_93	-1
ERZ9515149_FASTA_CLST_112	1295
ERZ9515149_FASTA_CLST_120	1315
ERZ9515149_FASTA_CLST_155	-1
ERZ9515149_FASTA_CLST_160	-1
ERZ9515149_FASTA_CLST_165	-1
ERZ9515149_FASTA_CLST_186	1300
ERZ9515149_FASTA_CLST_198	-1
ERZ9515149_FASTA_CLST_206	-1
ERZ9515149_FASTA_CLST_214	47666
ERZ9515149_FASTA_CLST_221	-1
ERZ9515149_FASTA_CLST_226	1424
ERZ9515149_FASTA_CLST_239	17356
ERZ9515150_FASTA_CLST_9	1348
ERZ9515150_FASTA_CLST_18	-1
ERZ9515150_FASTA_CLST_23	-1
ERZ9515150_FASTA_CLST_29	-1
ERZ9515150_FASTA_CLST_35	-1
ERZ9515150_FASTA_CLST_39	341
ERZ9515150_FASTA_CLST_42	49548
ERZ9515150_FASTA_CLST_44	-1
ERZ9515150_FASTA_CLST_47	-1
ERZ9515150_FASTA_CLST_67	341
ERZ9515150_FASTA_CLST_77	-1
ERZ9515150_FASTA_CLST_83	109
ERZ9515150_FASTA_CLST_86	-1
ERZ9515150_FASTA_CLST_91	-1
ERZ9515150_FASTA_CLST_106	0
ERZ9515150_FASTA_CLST_110	0
ERZ9515150_FASTA_CLST_131	1295
ERZ9515152_FASTA_CLST_6	-1
ERZ9515152_FASTA_CLST_13	193
ERZ9515152_FASTA_CLST_18	341
ERZ9515152_FASTA_CLST_25	253
ERZ9515152_FASTA_CLST_30	113
ERZ9515152_FASTA_CLST_36	1315
ERZ9515152_FASTA_CLST_69	-1
ERZ9515152_FASTA_CLST_79	341
ERZ9515152_FASTA_CLST_81	1301
ERZ9515152_FASTA_CLST_86	1371
ERZ9515152_FASTA_CLST_97	503
ERZ9515152_FASTA_CLST_104	1378
ERZ9515152_FASTA_CLST_108	1556
ERZ9515152_FASTA_CLST_114	476
ERZ14212297_FASTA_CLST_2	-1
ERZ14212297_FASTA_CLST_5	3972
ERZ14212297_FASTA_CLST_10	1
ERZ14212297_FASTA_CLST_11	2380
ERZ14212297_FASTA_CLST_17	-1
ERZ14212297_FASTA_CLST_28	14790
ERZ14212297_FASTA_CLST_32	2767
ERZ14212297_FASTA_CLST_40	-1
ERZ14212297_FASTA_CLST_60	448
ERZ14212298_FASTA_CLST_1	-1
ERZ14212298_FASTA_CLST_2	1
ERZ14212298_FASTA_CLST_3	36913
ERZ14212298_FASTA_CLST_27	-1
ERZ14212298_FASTA_CLST_29	14790
ERZ14212298_FASTA_CLST_36	-1
ERZ14212298_FASTA_CLST_42	9534
ERZ14212298_FASTA_CLST_54	448
ERZ14212298_FASTA_CLST_55	-1
ERZ14212299_FASTA_CLST_0	-1
ERZ14212299_FASTA_CLST_11	-1
ERZ14212299_FASTA_CLST_12	-1
ERZ14212299_FASTA_CLST_17	-1
ERZ14212299_FASTA_CLST_21	17058
ERZ14212299_FASTA_CLST_28	-1
ERZ14212299_FASTA_CLST_30	-1
ERZ14212299_FASTA_CLST_35	1
ERZ14212299_FASTA_CLST_48	-1
ERZ14212299_FASTA_CLST_53	1
ERZ14212299_FASTA_CLST_54	-1
ERZ14212300_FASTA_CLST_4	9534
ERZ14212300_FASTA_CLST_22	36391
ERZ14212300_FASTA_CLST_29	-1
ERZ14212300_FASTA_CLST_35	1320
ERZ14212300_FASTA_CLST_37	-1
ERZ14212300_FASTA_CLST_59	847
ERZ14212300_FASTA_CLST_62	2767
ERZ14212300_FASTA_CLST_77	2155
ERZ14212301_FASTA_CLST_2	-1
ERZ14212301_FASTA_CLST_13	-1
ERZ14212301_FASTA_CLST_23	614
ERZ14212301_FASTA_CLST_33	-1
ERZ14212301_FASTA_CLST_39	-1
ERZ14212301_FASTA_CLST_49	-1
ERZ14212301_FASTA_CLST_51	-1
ERZ14212301_FASTA_CLST_61	31320
ERZ14212301_FASTA_CLST_71	-1
ERZ14212302_FASTA_CLST_0	1320
ERZ14212302_FASTA_CLST_9	14790
ERZ14212302_FASTA_CLST_16	-1
ERZ14212302_FASTA_CLST_22	-1
ERZ14212302_FASTA_CLST_28	-1
ERZ14212302_FASTA_CLST_29	1
ERZ14212302_FASTA_CLST_35	1714
ERZ14212302_FASTA_CLST_41	-1
ERZ14212302_FASTA_CLST_44	-1
ERZ14212303_FASTA_CLST_1	-1
ERZ14212303_FASTA_CLST_7	-1
ERZ14212303_FASTA_CLST_11	2567
ERZ14212303_FASTA_CLST_14	59
ERZ14212303_FASTA_CLST_29	1320
ERZ14212303_FASTA_CLST_33	14658
ERZ14212303_FASTA_CLST_35	1
ERZ14212303_FASTA_CLST_36	90
ERZ14212303_FASTA_CLST_42	-1
ERZ14212303_FASTA_CLST_49	-1
ERZ14212303_FASTA_CLST_50	970
ERZ14212303_FASTA_CLST_53	3216
ERZ14212303_FASTA_CLST_56	27449
ERZ14212303_FASTA_CLST_58	20896
ERZ14212303_FASTA_CLST_59	2
ERZ14212303_FASTA_CLST_61	624
ERZ14212303_FASTA_CLST_66	-1
ERZ14212303_FASTA_CLST_67	613
ERZ14212303_FASTA_CLST_70	14790
ERZ14212304_FASTA_CLST_1	-1
ERZ14212304_FASTA_CLST_3	65836
ERZ14212304_FASTA_CLST_10	448
ERZ14212304_FASTA_CLST_15	16210
ERZ14212304_FASTA_CLST_19	-1
ERZ14212304_FASTA_CLST_20	-1
ERZ14212304_FASTA_CLST_23	-1
ERZ14212304_FASTA_CLST_24	14790
ERZ14212304_FASTA_CLST_26	-1
ERZ14212304_FASTA_CLST_38	-1
ERZ14212304_FASTA_CLST_41	9534
ERZ14212304_FASTA_CLST_48	614
ERZ14212304_FASTA_CLST_51	1
ERZ14212304_FASTA_CLST_58	262
ERZ14212304_FASTA_CLST_59	-1
ERZ14212304_FASTA_CLST_63	43444
ERZ14212304_FASTA_CLST_80	6994
ERZ14212304_FASTA_CLST_83	-1
ERZ14212305_FASTA_CLST_4	-1
ERZ14212305_FASTA_CLST_11	-1
ERZ14212305_FASTA_CLST_28	2155
ERZ14212305_FASTA_CLST_39	-1
ERZ14212305_FASTA_CLST_45	-1
ERZ14212305_FASTA_CLST_46	-1
ERZ14212305_FASTA_CLST_47	1320
ERZ14212306_FASTA_CLST_5	17058
ERZ14212306_FASTA_CLST_11	-1
ERZ14212306_FASTA_CLST_20	27449
ERZ14212306_FASTA_CLST_22	-1
ERZ14212306_FASTA_CLST_25	-1
ERZ14212306_FASTA_CLST_26	-1
ERZ14212306_FASTA_CLST_38	-1
ERZ14212306_FASTA_CLST_43	-1
ERZ14212306_FASTA_CLST_46	-1
ERZ14212306_FASTA_CLST_62	-1
ERZ14212306_FASTA_CLST_64	1
ERZ14212306_FASTA_CLST_65	-1
ERZ14212307_FASTA_CLST_0	466
ERZ14212307_FASTA_CLST_4	614
ERZ14212307_FASTA_CLST_8	2155
ERZ14212307_FASTA_CLST_9	-1
ERZ14212307_FASTA_CLST_11	1719
ERZ14212307_FASTA_CLST_13	-1
ERZ14212307_FASTA_CLST_29	14790
ERZ14212307_FASTA_CLST_32	11221
ERZ14212307_FASTA_CLST_41	-1
ERZ14212307_FASTA_CLST_43	-1
ERZ14212307_FASTA_CLST_45	-1
ERZ14212307_FASTA_CLST_51	8397
ERZ14212308_FASTA_CLST_1	614
ERZ14212308_FASTA_CLST_8	-1
ERZ14212308_FASTA_CLST_12	-1
ERZ14212308_FASTA_CLST_16	-1
ERZ14212308_FASTA_CLST_17	-1
ERZ14212308_FASTA_CLST_21	-1
ERZ14212308_FASTA_CLST_22	-1
ERZ14212308_FASTA_CLST_26	-1
ERZ14212308_FASTA_CLST_30	27449
ERZ14212308_FASTA_CLST_33	-1
ERZ14212308_FASTA_CLST_34	9457
ERZ14212308_FASTA_CLST_43	29208
ERZ14212308_FASTA_CLST_46	-1
ERZ14212308_FASTA_CLST_49	-1
ERZ14212308_FASTA_CLST_54	847
ERZ14212308_FASTA_CLST_56	3972
ERZ14212308_FASTA_CLST_62	17058
ERZ14212308_FASTA_CLST_71	-1
ERZ14212308_FASTA_CLST_73	16358
ERZ14212308_FASTA_CLST_75	-1
ERZ14212308_FASTA_CLST_76	2767
ERZ14212308_FASTA_CLST_78	14658
ERZ14212308_FASTA_CLST_80	3216
ERZ14212309_FASTA_CLST_13	34368
ERZ14212309_FASTA_CLST_17	3404
ERZ14212309_FASTA_CLST_20	7702
ERZ14212309_FASTA_CLST_26	-1
ERZ14212309_FASTA_CLST_31	599
ERZ14212309_FASTA_CLST_37	39987
ERZ14212310_FASTA_CLST_0	1
ERZ14212310_FASTA_CLST_14	63744
ERZ14212310_FASTA_CLST_19	-1
ERZ14212310_FASTA_CLST_23	65836
ERZ14212310_FASTA_CLST_26	19705
ERZ14212310_FASTA_CLST_39	-1
ERZ14212310_FASTA_CLST_47	1829
ERZ14212310_FASTA_CLST_61	-1
ERZ14212310_FASTA_CLST_62	6539
ERZ14212310_FASTA_CLST_66	-1
ERZ14212310_FASTA_CLST_74	-1
ERZ14212311_FASTA_CLST_5	9534
ERZ14212311_FASTA_CLST_6	1
ERZ14212311_FASTA_CLST_12	-1
ERZ14212311_FASTA_CLST_17	-1
ERZ14212311_FASTA_CLST_20	1320
ERZ14212311_FASTA_CLST_38	-1
ERZ14212311_FASTA_CLST_44	36913
ERZ14212311_FASTA_CLST_50	-1
ERZ14212312_FASTA_CLST_4	16358
ERZ14212312_FASTA_CLST_16	-1
ERZ14212312_FASTA_CLST_19	-1
ERZ14212312_FASTA_CLST_20	-1
ERZ14212312_FASTA_CLST_22	27449
ERZ14212312_FASTA_CLST_25	-1
ERZ14212312_FASTA_CLST_36	-1
ERZ14212312_FASTA_CLST_50	1900
ERZ14212312_FASTA_CLST_53	-1
ERZ14212312_FASTA_CLST_59	17058
ERZ14212312_FASTA_CLST_61	6994
ERZ14212312_FASTA_CLST_68	614
ERZ14212312_FASTA_CLST_71	-1
ERZ14212312_FASTA_CLST_73	-1
ERZ14651022_FASTA_CLST_3	-1
ERZ14651022_FASTA_CLST_4	11318
ERZ14651022_FASTA_CLST_8	48521
ERZ14651022_FASTA_CLST_10	7707
ERZ14651022_FASTA_CLST_13	-1
ERZ14651022_FASTA_CLST_14	3147
ERZ14651022_FASTA_CLST_23	13705
ERZ14651022_FASTA_CLST_32	1693
ERZ14651022_FASTA_CLST_33	41916
ERZ14651022_FASTA_CLST_34	6429
ERZ14651022_FASTA_CLST_39	-1
ERZ14651022_FASTA_CLST_40	8344
ERZ14651022_FASTA_CLST_42	-1
ERZ14651022_FASTA_CLST_48	-1
ERZ14651022_FASTA_CLST_50	36360
ERZ14651022_FASTA_CLST_56	-1
ERZ14651022_FASTA_CLST_58	-1
ERZ14651022_FASTA_CLST_70	19792
ERZ14651022_FASTA_CLST_73	-1
ERZ14651022_FASTA_CLST_74	-1
ERZ14651022_FASTA_CLST_77	11243
ERZ14651022_FASTA_CLST_83	-1
ERZ14651022_FASTA_CLST_88	-1
ERZ14651022_FASTA_CLST_97	-1
ERZ14651022_FASTA_CLST_98	15345
ERZ14651022_FASTA_CLST_105	-1
ERZ14651022_FASTA_CLST_120	48457
ERZ14651022_FASTA_CLST_124	-1
ERZ14651022_FASTA_CLST_125	48526
ERZ14651022_FASTA_CLST_130	-1
ERZ14651022_FASTA_CLST_132	-1
ERZ14651022_FASTA_CLST_133	41997
ERZ14651022_FASTA_CLST_141	-1
ERZ14651022_FASTA_CLST_143	-1
ERZ14651022_FASTA_CLST_145	-1
ERZ14651022_FASTA_CLST_159	48488
ERZ14651022_FASTA_CLST_161	30121
ERZ14651022_FASTA_CLST_166	20886
ERZ14651022_FASTA_CLST_169	24255
ERZ14651022_FASTA_CLST_171	4889
ERZ14651022_FASTA_CLST_172	13336
ERZ14651022_FASTA_CLST_174	-1
ERZ14651022_FASTA_CLST_181	3910
ERZ14651022_FASTA_CLST_189	-1
ERZ14651022_FASTA_CLST_193	46434
ERZ14651022_FASTA_CLST_194	6112
ERZ14651022_FASTA_CLST_196	48528
ERZ14651022_FASTA_CLST_202	59338
ERZ14651022_FASTA_CLST_203	647
ERZ14651022_FASTA_CLST_206	324
ERZ14651022_FASTA_CLST_208	9651
ERZ14651022_FASTA_CLST_212	-1
ERZ14651022_FASTA_CLST_213	-1
ERZ14651022_FASTA_CLST_219	52423
ERZ14651022_FASTA_CLST_224	-1
ERZ14651022_FASTA_CLST_232	22756
ERZ14651022_FASTA_CLST_234	52417
ERZ14651022_FASTA_CLST_236	27122
ERZ14651022_FASTA_CLST_238	47138
ERZ14651022_FASTA_CLST_240	297
ERZ14651022_FASTA_CLST_241	-1
ERZ14651022_FASTA_CLST_249	9484
ERZ14651022_FASTA_CLST_257	39859
ERZ14651022_FASTA_CLST_259	2567
ERZ14651022_FASTA_CLST_266	-1
ERZ14651022_FASTA_CLST_267	67300
ERZ14651022_FASTA_CLST_271	-1
ERZ14651022_FASTA_CLST_282	53531
ERZ14651022_FASTA_CLST_284	-1
ERZ14651022_FASTA_CLST_287	22332
ERZ14651022_FASTA_CLST_289	26665
ERZ14651022_FASTA_CLST_294	-1
ERZ14651022_FASTA_CLST_296	42002
ERZ14651022_FASTA_CLST_297	38859
ERZ14651022_FASTA_CLST_303	48537
ERZ14651022_FASTA_CLST_307	-1
ERZ14651022_FASTA_CLST_310	13719
ERZ14651022_FASTA_CLST_312	-1
ERZ14651022_FASTA_CLST_317	67286
ERZ14651022_FASTA_CLST_320	18348
ERZ14651022_FASTA_CLST_321	38686
ERZ14651022_FASTA_CLST_323	-1
ERZ14651022_FASTA_CLST_324	28027
ERZ14651022_FASTA_CLST_329	-1
ERZ14651022_FASTA_CLST_335	-1
ERZ14651022_FASTA_CLST_337	1916
ERZ14651022_FASTA_CLST_338	2482
ERZ14651022_FASTA_CLST_340	7830
ERZ14651022_FASTA_CLST_343	28097
ERZ14651022_FASTA_CLST_350	16
ERZ14651022_FASTA_CLST_352	-1
ERZ14651022_FASTA_CLST_354	18432
ERZ14651022_FASTA_CLST_356	-1
ERZ14651022_FASTA_CLST_369	-1
ERZ14651022_FASTA_CLST_371	22752
ERZ14651022_FASTA_CLST_375	2516
ERZ14651022_FASTA_CLST_381	4629
ERZ14651022_FASTA_CLST_393	-1
ERZ14651022_FASTA_CLST_397	17922
ERZ14651022_FASTA_CLST_399	14839
ERZ14651022_FASTA_CLST_407	31890
ERZ14651022_FASTA_CLST_408	7924
ERZ14651022_FASTA_CLST_409	6899
ERZ14651022_FASTA_CLST_410	-1
ERZ14651022_FASTA_CLST_421	-1
ERZ14651022_FASTA_CLST_422	2331
ERZ14651022_FASTA_CLST_423	48486
ERZ14651022_FASTA_CLST_431	6727
ERZ14651022_FASTA_CLST_436	10181
ERZ14651022_FASTA_CLST_439	-1
ERZ14651022_FASTA_CLST_441	-1
ERZ14651022_FASTA_CLST_443	48510
ERZ14651022_FASTA_CLST_444	-1
ERZ14651022_FASTA_CLST_445	16
ERZ14651022_FASTA_CLST_447	42792
ERZ14651022_FASTA_CLST_448	43767
ERZ14651022_FASTA_CLST_449	9648
ERZ14651022_FASTA_CLST_452	-1
ERZ14651022_FASTA_CLST_454	18770
ERZ14651022_FASTA_CLST_455	-1
ERZ14651022_FASTA_CLST_457	-1
ERZ14651022_FASTA_CLST_466	6454
ERZ14651022_FASTA_CLST_478	9831
ERZ14651022_FASTA_CLST_482	7809
ERZ14651022_FASTA_CLST_483	-1
ERZ14651022_FASTA_CLST_488	-1
ERZ14651022_FASTA_CLST_492	-1
ERZ14651022_FASTA_CLST_493	1
ERZ14651022_FASTA_CLST_496	885
ERZ14651022_FASTA_CLST_498	-1
ERZ14651022_FASTA_CLST_501	48587
ERZ14651022_FASTA_CLST_503	5687
ERZ14651022_FASTA_CLST_504	2476
ERZ14651022_FASTA_CLST_505	13803
ERZ14651022_FASTA_CLST_506	-1
ERZ14651022_FASTA_CLST_517	-1
ERZ14651022_FASTA_CLST_520	-1
ERZ14651022_FASTA_CLST_521	473
ERZ14651022_FASTA_CLST_525	297
ERZ14651022_FASTA_CLST_529	-1
ERZ14651022_FASTA_CLST_533	-1
ERZ14651022_FASTA_CLST_539	882
ERZ14651022_FASTA_CLST_547	48524
ERZ14651022_FASTA_CLST_552	18347
ERZ14651022_FASTA_CLST_556	-1
ERZ14651022_FASTA_CLST_557	576
ERZ14651022_FASTA_CLST_558	8425
ERZ14651022_FASTA_CLST_559	-1
ERZ14651022_FASTA_CLST_562	16225
ERZ14651022_FASTA_CLST_563	-1
ERZ14651022_FASTA_CLST_571	-1
ERZ14651022_FASTA_CLST_572	587
ERZ14651022_FASTA_CLST_577	5104
ERZ14651022_FASTA_CLST_583	45537
ERZ14651022_FASTA_CLST_586	9665
ERZ14651022_FASTA_CLST_589	21387
ERZ14651022_FASTA_CLST_597	474
ERZ14651022_FASTA_CLST_606	28984
ERZ14651022_FASTA_CLST_613	41149
ERZ14651022_FASTA_CLST_614	18657
ERZ14651022_FASTA_CLST_616	13693
ERZ14651022_FASTA_CLST_617	48588
ERZ14651022_FASTA_CLST_618	2767
ERZ14651022_FASTA_CLST_628	28234
ERZ14651022_FASTA_CLST_631	-1
ERZ14651022_FASTA_CLST_639	-1
ERZ14651022_FASTA_CLST_644	30657
ERZ14651022_FASTA_CLST_647	30090
ERZ14651022_FASTA_CLST_648	-1
ERZ14651022_FASTA_CLST_649	-1
ERZ14651022_FASTA_CLST_650	48533
ERZ14651022_FASTA_CLST_651	-1
ERZ14651022_FASTA_CLST_653	-1
ERZ14651022_FASTA_CLST_665	15614
ERZ14651022_FASTA_CLST_669	-1
ERZ14651022_FASTA_CLST_672	42819
ERZ14651022_FASTA_CLST_673	-1
ERZ14651022_FASTA_CLST_676	4956
ERZ14651022_FASTA_CLST_677	-1
ERZ14651022_FASTA_CLST_683	-1
ERZ14651022_FASTA_CLST_692	24255
ERZ14651022_FASTA_CLST_695	57498
ERZ14651022_FASTA_CLST_697	48576
ERZ14651022_FASTA_CLST_699	-1
ERZ14651022_FASTA_CLST_701	-1
ERZ14651022_FASTA_CLST_702	-1
ERZ14651022_FASTA_CLST_705	67324
ERZ14651022_FASTA_CLST_707	592
ERZ14651022_FASTA_CLST_713	20508
ERZ14651022_FASTA_CLST_723	41984
ERZ14651022_FASTA_CLST_727	-1
ERZ14651022_FASTA_CLST_728	48480
ERZ14651022_FASTA_CLST_734	-1
ERZ14651022_FASTA_CLST_735	-1
ERZ14651022_FASTA_CLST_752	22752
ERZ14651022_FASTA_CLST_755	-1
ERZ14651022_FASTA_CLST_759	48538
ERZ14651022_FASTA_CLST_760	-1
ERZ14651022_FASTA_CLST_763	3135
ERZ14651022_FASTA_CLST_770	-1
ERZ14651022_FASTA_CLST_777	83
ERZ14651022_FASTA_CLST_782	-1
ERZ14651022_FASTA_CLST_794	-1
ERZ14651022_FASTA_CLST_795	-1
ERZ14651022_FASTA_CLST_797	23735
ERZ14651022_FASTA_CLST_804	-1
ERZ14651022_FASTA_CLST_806	18862
ERZ14651022_FASTA_CLST_807	20759
ERZ14651022_FASTA_CLST_812	48493
ERZ14651022_FASTA_CLST_816	86
ERZ14651022_FASTA_CLST_817	15900
ERZ1793605_FASTA_CLST_1	-1
ERZ1793605_FASTA_CLST_5	-1
ERZ1793605_FASTA_CLST_10	-1
ERZ1793605_FASTA_CLST_16	-1
ERZ1793605_FASTA_CLST_19	-1
ERZ1793605_FASTA_CLST_20	-1
ERZ1793605_FASTA_CLST_26	-1
ERZ1793605_FASTA_CLST_31	65820
ERZ1793605_FASTA_CLST_34	-1
ERZ1793605_FASTA_CLST_38	33247
ERZ1793605_FASTA_CLST_48	-1
ERZ1793605_FASTA_CLST_49	70047
ERZ1793605_FASTA_CLST_52	-1
ERZ1793605_FASTA_CLST_55	-1
ERZ1793605_FASTA_CLST_59	-1
ERZ1793605_FASTA_CLST_74	-1
ERZ1793605_FASTA_CLST_84	-1
ERZ1793605_FASTA_CLST_96	-1
ERZ1793605_FASTA_CLST_104	52208
ERZ1793605_FASTA_CLST_110	-1
ERZ1793605_FASTA_CLST_112	-1
ERZ1793605_FASTA_CLST_115	-1
ERZ1793605_FASTA_CLST_124	-1
ERZ2270781_FASTA_CLST_3	9916
ERZ2772591_FASTA_CLST_0	-1
ERZ2772591_FASTA_CLST_3	17865
ERZ2772591_FASTA_CLST_7	-1
ERZ2772591_FASTA_CLST_8	15533
ERZ2772591_FASTA_CLST_15	46832
ERZ2772591_FASTA_CLST_26	18464
ERZ2772591_FASTA_CLST_27	-1
ERZ2772591_FASTA_CLST_31	17232
ERZ2772591_FASTA_CLST_33	17420
ERZ2772591_FASTA_CLST_45	-1
ERZ2772591_FASTA_CLST_47	-1
ERZ2772591_FASTA_CLST_52	-1
ERZ2772591_FASTA_CLST_63	5075
ERZ2772591_FASTA_CLST_69	-1
ERZ2772591_FASTA_CLST_74	-1
ERZ2772591_FASTA_CLST_76	-1
ERZ2772591_FASTA_CLST_100	4396
ERZ2772591_FASTA_CLST_104	17794
ERZ2772591_FASTA_CLST_109	7291
ERZ2772591_FASTA_CLST_112	-1
ERZ2772591_FASTA_CLST_114	-1
ERZ2772591_FASTA_CLST_117	43344
ERZ2772591_FASTA_CLST_118	-1
ERZ2772591_FASTA_CLST_123	-1
ERZ2772591_FASTA_CLST_125	-1
ERZ2772591_FASTA_CLST_129	5265
ERZ2772591_FASTA_CLST_131	-1
ERZ2772591_FASTA_CLST_133	-1
ERZ2772591_FASTA_CLST_134	-1
ERZ2772591_FASTA_CLST_136	-1
ERZ2772591_FASTA_CLST_137	-1
ERZ2772591_FASTA_CLST_139	12399
ERZ2772591_FASTA_CLST_141	-1
ERZ2772591_FASTA_CLST_145	5830
ERZ2772591_FASTA_CLST_149	-1
ERZ2772591_FASTA_CLST_154	0
ERZ2772591_FASTA_CLST_155	-1
ERZ2772591_FASTA_CLST_166	17066
ERZ2772591_FASTA_CLST_167	55676
ERZ2772591_FASTA_CLST_170	3448
ERZ2772591_FASTA_CLST_174	-1
ERZ2772591_FASTA_CLST_178	32257
ERZ2772591_FASTA_CLST_180	-1
ERZ2772591_FASTA_CLST_181	0
ERZ2772591_FASTA_CLST_182	-1
ERZ2772591_FASTA_CLST_184	-1
ERZ2772591_FASTA_CLST_186	5830
ERZ2772591_FASTA_CLST_192	8679
ERZ2772591_FASTA_CLST_199	-1
ERZ2772591_FASTA_CLST_201	-1
ERZ2772591_FASTA_CLST_223	8667
ERZ2772591_FASTA_CLST_227	11218
ERZ2772591_FASTA_CLST_229	-1
ERZ2772591_FASTA_CLST_230	-1
ERZ2772591_FASTA_CLST_239	-1
ERZ2772591_FASTA_CLST_242	18971
ERZ2772591_FASTA_CLST_246	-1
ERZ2772591_FASTA_CLST_247	-1
ERZ2772591_FASTA_CLST_249	-1
ERZ2772591_FASTA_CLST_253	-1
ERZ2772591_FASTA_CLST_255	8676
ERZ2772591_FASTA_CLST_265	-1
ERZ2772591_FASTA_CLST_273	-1
ERZ2772591_FASTA_CLST_276	-1
ERZ2772591_FASTA_CLST_292	-1
ERZ2772591_FASTA_CLST_294	73424
ERZ2772591_FASTA_CLST_296	-1
ERZ2772591_FASTA_CLST_298	-1
ERZ2772591_FASTA_CLST_299	-1
ERZ2772591_FASTA_CLST_301	-1
ERZ2772591_FASTA_CLST_302	15523
ERZ2772591_FASTA_CLST_312	17064
ERZ3455899_FASTA_CLST_0	-1
ERZ3455899_FASTA_CLST_4	-1
ERZ3455899_FASTA_CLST_8	-1
ERZ3455899_FASTA_CLST_15	1279
ERZ3455899_FASTA_CLST_25	-1
ERZ3455899_FASTA_CLST_34	-1
ERZ3455899_FASTA_CLST_47	-1
ERZ3455899_FASTA_CLST_54	9457
ERZ3455899_FASTA_CLST_62	815
ERZ3455899_FASTA_CLST_63	-1
ERZ3455899_FASTA_CLST_64	-1
ERZ3455899_FASTA_CLST_71	-1
ERZ3455899_FASTA_CLST_88	8618
ERZ3455899_FASTA_CLST_93	-1
ERZ3455899_FASTA_CLST_124	11691
ERZ3455899_FASTA_CLST_127	-1
ERZ3455899_FASTA_CLST_140	-1
ERZ3455899_FASTA_CLST_147	-1
ERZ3455899_FASTA_CLST_148	-1
ERZ3455899_FASTA_CLST_154	-1
ERZ3455899_FASTA_CLST_160	-1
ERZ3455899_FASTA_CLST_180	-1
ERZ3455899_FASTA_CLST_190	-1
ERZ3455899_FASTA_CLST_215	-1
ERZ3455899_FASTA_CLST_217	-1
ERZ3455899_FASTA_CLST_220	11995
ERZ3455899_FASTA_CLST_233	-1
ERZ3455899_FASTA_CLST_234	2760
ERZ3455899_FASTA_CLST_242	-1
ERZ3455899_FASTA_CLST_248	-1
ERZ3455899_FASTA_CLST_249	-1
ERZ3455899_FASTA_CLST_278	-1
ERZ3455899_FASTA_CLST_283	-1
ERZ3455899_FASTA_CLST_284	-1
ERZ3455899_FASTA_CLST_292	-1
ERZ3455899_FASTA_CLST_297	-1
ERZ3455899_FASTA_CLST_300	-1
ERZ3455899_FASTA_CLST_306	3575
ERZ3455899_FASTA_CLST_310	-1
ERZ3455899_FASTA_CLST_312	-1
ERZ3455899_FASTA_CLST_321	-1
ERZ3455899_FASTA_CLST_329	-1
ERZ3455899_FASTA_CLST_338	-1
ERZ3455899_FASTA_CLST_342	18954
ERZ3455899_FASTA_CLST_348	-1
ERZ3455899_FASTA_CLST_353	789
ERZ3455899_FASTA_CLST_355	-1
ERZ3455899_FASTA_CLST_363	-1
ERZ3455899_FASTA_CLST_366	32014
ERZ3455899_FASTA_CLST_368	-1
ERZ3455899_FASTA_CLST_370	-1
ERZ3455899_FASTA_CLST_372	-1
ERZ3455899_FASTA_CLST_380	-1
ERZ3455899_FASTA_CLST_394	-1
ERZ3455899_FASTA_CLST_397	-1
ERZ827516_FASTA_CLST_9	22198
ERZ827516_FASTA_CLST_10	16507
ERZ827516_FASTA_CLST_13	-1
ERZ827516_FASTA_CLST_15	5337
ERZ827516_FASTA_CLST_16	20735
ERZ827516_FASTA_CLST_18	-1
ERZ827516_FASTA_CLST_21	-1
ERZ827516_FASTA_CLST_29	28633
ERZ827516_FASTA_CLST_30	18657
ERZ827516_FASTA_CLST_33	6570
ERZ827516_FASTA_CLST_40	36288
ERZ827516_FASTA_CLST_44	7099
ERZ827516_FASTA_CLST_53	-1
ERZ827516_FASTA_CLST_59	2879
ERZ827516_FASTA_CLST_67	59
ERZ827516_FASTA_CLST_70	2767
ERZ827516_FASTA_CLST_74	-1
ERZ827516_FASTA_CLST_84	5366
ERZ827516_FASTA_CLST_88	2808
ERZ827516_FASTA_CLST_90	-1
ERZ827516_FASTA_CLST_91	45327
ERZ827516_FASTA_CLST_94	3276
ERZ827516_FASTA_CLST_99	6142
ERZ827516_FASTA_CLST_103	34
ERZ827516_FASTA_CLST_105	39830
ERZ827516_FASTA_CLST_109	45030
ERZ827516_FASTA_CLST_114	33250
ERZ827516_FASTA_CLST_122	4133
ERZ827516_FASTA_CLST_124	3092
ERZ827516_FASTA_CLST_125	50957
ERZ827516_FASTA_CLST_134	-1
ERZ827516_FASTA_CLST_136	82
ERZ827516_FASTA_CLST_139	4473
ERZ827516_FASTA_CLST_145	14121
ERZ827516_FASTA_CLST_146	10190
ERZ827516_FASTA_CLST_153	5582
ERZ827516_FASTA_CLST_157	17974
ERZ827516_FASTA_CLST_159	4415
ERZ827516_FASTA_CLST_163	5206
ERZ827516_FASTA_CLST_165	-1
ERZ827516_FASTA_CLST_166	-1
ERZ827516_FASTA_CLST_167	3892
ERZ827516_FASTA_CLST_168	16645
ERZ827516_FASTA_CLST_170	79
ERZ827516_FASTA_CLST_173	-1
ERZ827516_FASTA_CLST_174	3284
ERZ827516_FASTA_CLST_177	51136
ERZ827516_FASTA_CLST_179	33682
ERZ827516_FASTA_CLST_182	12729
ERZ827516_FASTA_CLST_184	11429
ERZ827516_FASTA_CLST_189	715
ERZ827516_FASTA_CLST_195	20884
ERZ827516_FASTA_CLST_196	22128
ERZ827516_FASTA_CLST_199	-1
ERZ827516_FASTA_CLST_204	48402
ERZ827516_FASTA_CLST_207	2664
ERZ827516_FASTA_CLST_212	2737
ERZ827516_FASTA_CLST_217	16975
ERZ827516_FASTA_CLST_221	-1
ERZ827516_FASTA_CLST_234	3255
ERZ827516_FASTA_CLST_236	2928
ERZ827518_FASTA_CLST_1	2974
ERZ827518_FASTA_CLST_3	23208
ERZ827518_FASTA_CLST_7	13
ERZ827518_FASTA_CLST_9	-1
ERZ827518_FASTA_CLST_15	16346
ERZ827518_FASTA_CLST_19	48781
ERZ827518_FASTA_CLST_23	3997
ERZ827518_FASTA_CLST_27	5491
ERZ827518_FASTA_CLST_34	815
ERZ827518_FASTA_CLST_37	3168
ERZ827518_FASTA_CLST_40	13627
ERZ827518_FASTA_CLST_42	57974
ERZ827518_FASTA_CLST_47	42799
ERZ827518_FASTA_CLST_52	43049
ERZ827518_FASTA_CLST_63	1359
ERZ827518_FASTA_CLST_69	2858
ERZ827518_FASTA_CLST_71	15716
ERZ827518_FASTA_CLST_88	854
ERZ827518_FASTA_CLST_95	9554
ERZ827518_FASTA_CLST_98	13532
ERZ827518_FASTA_CLST_101	-1
ERZ827518_FASTA_CLST_103	12657
ERZ827518_FASTA_CLST_105	6700
ERZ827518_FASTA_CLST_108	18138
ERZ827518_FASTA_CLST_110	-1
ERZ827518_FASTA_CLST_111	6353
ERZ827518_FASTA_CLST_120	7099
ERZ827518_FASTA_CLST_125	23531
ERZ827518_FASTA_CLST_129	5582
ERZ827518_FASTA_CLST_132	9512
ERZ827518_FASTA_CLST_135	2139
ERZ827518_FASTA_CLST_138	14116
ERZ827518_FASTA_CLST_152	-1
ERZ827518_FASTA_CLST_159	3104
ERZ827518_FASTA_CLST_163	218
ERZ827518_FASTA_CLST_170	-1
ERZ827518_FASTA_CLST_171	9533
ERZ827518_FASTA_CLST_172	2936
ERZ827518_FASTA_CLST_173	8079
ERZ827518_FASTA_CLST_177	12201
ERZ827518_FASTA_CLST_178	26
ERZ827518_FASTA_CLST_183	23384
ERZ827518_FASTA_CLST_187	33250
ERZ827518_FASTA_CLST_193	-1
ERZ827518_FASTA_CLST_196	3232
ERZ827518_FASTA_CLST_202	6142
ERZ827518_FASTA_CLST_205	2718
ERZ827518_FASTA_CLST_210	1983
ERZ827518_FASTA_CLST_212	46370
ERZ827518_FASTA_CLST_217	11972
ERZ827518_FASTA_CLST_220	3789
ERZ827518_FASTA_CLST_221	49850
ERZ827518_FASTA_CLST_232	2289
ERZ827518_FASTA_CLST_233	58892
ERZ827518_FASTA_CLST_240	5055
ERZ827518_FASTA_CLST_245	5826
ERZ827518_FASTA_CLST_247	24516
ERZ827518_FASTA_CLST_248	3545
ERZ827518_FASTA_CLST_252	36288
ERZ827518_FASTA_CLST_255	16742
ERZ827518_FASTA_CLST_263	46373
ERZ827518_FASTA_CLST_265	65
ERZ827518_FASTA_CLST_266	-1
ERZ827518_FASTA_CLST_274	-1
ERZ827518_FASTA_CLST_284	59
ERZ827518_FASTA_CLST_286	-1
ERZ827518_FASTA_CLST_288	-1
ERZ827518_FASTA_CLST_300	2
ERZ827518_FASTA_CLST_308	12281
ERZ827518_FASTA_CLST_309	15636
ERZ827520_FASTA_CLST_1	-1
ERZ827520_FASTA_CLST_2	7416
ERZ827520_FASTA_CLST_10	8
ERZ827520_FASTA_CLST_14	-1
ERZ827520_FASTA_CLST_28	9016
ERZ827520_FASTA_CLST_35	-1
ERZ827520_FASTA_CLST_40	-1
ERZ827520_FASTA_CLST_41	1743
ERZ827520_FASTA_CLST_43	16
ERZ827520_FASTA_CLST_46	4423
ERZ827520_FASTA_CLST_47	17018
ERZ827520_FASTA_CLST_50	-1
ERZ827520_FASTA_CLST_53	18177
ERZ827520_FASTA_CLST_62	-1
ERZ827520_FASTA_CLST_67	-1
ERZ827520_FASTA_CLST_70	28699
ERZ827520_FASTA_CLST_71	3092
ERZ827520_FASTA_CLST_72	-1
ERZ827520_FASTA_CLST_78	8467
ERZ827520_FASTA_CLST_81	-1
ERZ827520_FASTA_CLST_82	65
ERZ827520_FASTA_CLST_90	4415
ERZ827520_FASTA_CLST_108	34
ERZ827520_FASTA_CLST_132	-1
ERZ827520_FASTA_CLST_133	-1
ERZ827520_FASTA_CLST_136	21898
ERZ827520_FASTA_CLST_147	33889
ERZ827520_FASTA_CLST_149	4258
ERZ827520_FASTA_CLST_159	8475
ERZ827520_FASTA_CLST_181	3147
ERZ827520_FASTA_CLST_182	4245
ERZ827520_FASTA_CLST_186	13
ERZ827520_FASTA_CLST_188	-1
ERZ827520_FASTA_CLST_191	5574
ERZ827520_FASTA_CLST_209	1268
ERZ827520_FASTA_CLST_215	-1
ERZ827520_FASTA_CLST_216	15815
ERZ827520_FASTA_CLST_219	72782
ERZ827520_FASTA_CLST_220	-1
ERZ827520_FASTA_CLST_222	-1
ERZ827520_FASTA_CLST_223	73934
ERZ827520_FASTA_CLST_226	44688
ERZ827520_FASTA_CLST_228	13391
ERZ827520_FASTA_CLST_234	63737
ERZ827520_FASTA_CLST_237	13582
ERZ827520_FASTA_CLST_238	-1
ERZ827520_FASTA_CLST_239	9554
ERZ827520_FASTA_CLST_243	-1
ERZ827520_FASTA_CLST_246	3992
ERZ827520_FASTA_CLST_252	7978
ERZ827520_FASTA_CLST_254	23384
ERZ827520_FASTA_CLST_256	11164
ERZ827520_FASTA_CLST_257	47716
ERZ827520_FASTA_CLST_261	34
ERZ827520_FASTA_CLST_266	39342
ERZ827520_FASTA_CLST_267	5513
ERZ827520_FASTA_CLST_268	5513
ERZ827520_FASTA_CLST_272	1847
ERZ827520_FASTA_CLST_284	11937
ERZ827520_FASTA_CLST_291	-1
ERZ827520_FASTA_CLST_294	23386
ERZ827520_FASTA_CLST_299	48970
ERZ827520_FASTA_CLST_301	-1
ERZ827520_FASTA_CLST_302	12201
ERZ827520_FASTA_CLST_303	-1
ERZ827520_FASTA_CLST_304	16507
ERZ827520_FASTA_CLST_306	-1
ERZ827520_FASTA_CLST_307	892
ERZ827520_FASTA_CLST_312	53
ERZ827520_FASTA_CLST_319	4794
ERZ827520_FASTA_CLST_320	3987
ERZ827520_FASTA_CLST_338	11411
ERZ827520_FASTA_CLST_343	16848
ERZ827520_FASTA_CLST_349	5017
ERZ827520_FASTA_CLST_356	-1
ERZ827520_FASTA_CLST_363	9287
ERZ827520_FASTA_CLST_372	3035
ERZ827520_FASTA_CLST_375	-1
ERZ827520_FASTA_CLST_379	76563
ERZ827520_FASTA_CLST_381	-1
ERZ827520_FASTA_CLST_387	-1
ERZ827520_FASTA_CLST_389	3061
ERZ827520_FASTA_CLST_391	1949
ERZ827520_FASTA_CLST_396	25113
ERZ827520_FASTA_CLST_397	14434
ERZ827520_FASTA_CLST_405	6539
ERZ827520_FASTA_CLST_407	11007
ERZ827520_FASTA_CLST_408	9916
ERZ827520_FASTA_CLST_411	25539
ERZ827520_FASTA_CLST_415	-1
ERZ827520_FASTA_CLST_421	-1
ERZ827520_FASTA_CLST_422	51446
ERZ827520_FASTA_CLST_423	-1
ERZ827520_FASTA_CLST_429	63
ERZ827520_FASTA_CLST_430	-1
ERZ827522_FASTA_CLST_8	26469
ERZ827522_FASTA_CLST_10	34
ERZ827522_FASTA_CLST_18	-1
ERZ827522_FASTA_CLST_19	3044
ERZ827522_FASTA_CLST_21	7110
ERZ827522_FASTA_CLST_23	-1
ERZ827522_FASTA_CLST_24	2666
ERZ827522_FASTA_CLST_25	18063
ERZ827522_FASTA_CLST_27	1888
ERZ827522_FASTA_CLST_29	11353
ERZ827522_FASTA_CLST_32	3137
ERZ827522_FASTA_CLST_34	14516
ERZ827522_FASTA_CLST_39	2567
ERZ827522_FASTA_CLST_45	4138
ERZ827522_FASTA_CLST_47	3971
ERZ827522_FASTA_CLST_58	2668
ERZ827522_FASTA_CLST_59	4508
ERZ827522_FASTA_CLST_70	9434
ERZ827522_FASTA_CLST_72	-1
ERZ827522_FASTA_CLST_74	66170
ERZ827522_FASTA_CLST_75	52659
ERZ827522_FASTA_CLST_79	9554
ERZ827522_FASTA_CLST_81	16975
ERZ827522_FASTA_CLST_85	-1
ERZ827522_FASTA_CLST_89	892
ERZ827522_FASTA_CLST_91	2227
ERZ827522_FASTA_CLST_93	-1
ERZ827522_FASTA_CLST_95	109
ERZ827522_FASTA_CLST_100	914
ERZ827522_FASTA_CLST_101	73053
ERZ827522_FASTA_CLST_102	3892
ERZ827522_FASTA_CLST_103	37218
ERZ827522_FASTA_CLST_105	3255
ERZ827522_FASTA_CLST_107	35947
ERZ827522_FASTA_CLST_119	5908
ERZ827522_FASTA_CLST_123	-1
ERZ827522_FASTA_CLST_126	6406
ERZ827522_FASTA_CLST_127	11266
ERZ827522_FASTA_CLST_128	6
ERZ827522_FASTA_CLST_131	39261
ERZ827522_FASTA_CLST_132	65
ERZ827522_FASTA_CLST_145	14694
ERZ827522_FASTA_CLST_146	25455
ERZ827522_FASTA_CLST_150	49111
ERZ827522_FASTA_CLST_154	11192
ERZ827522_FASTA_CLST_161	-1
ERZ827522_FASTA_CLST_165	-1
ERZ827522_FASTA_CLST_166	-1
ERZ827522_FASTA_CLST_168	-1
ERZ827522_FASTA_CLST_172	24378
ERZ827522_FASTA_CLST_178	2935
ERZ827522_FASTA_CLST_179	24530
ERZ827522_FASTA_CLST_180	-1
ERZ827522_FASTA_CLST_183	17983
ERZ827522_FASTA_CLST_192	1846
ERZ827522_FASTA_CLST_193	99
ERZ827522_FASTA_CLST_194	8468
ERZ827522_FASTA_CLST_217	62334
ERZ827522_FASTA_CLST_223	-1
ERZ827522_FASTA_CLST_226	42654
ERZ827522_FASTA_CLST_229	4730
ERZ827522_FASTA_CLST_230	25665
ERZ827522_FASTA_CLST_242	9522
ERZ827522_FASTA_CLST_243	24072
ERZ827522_FASTA_CLST_245	2895
ERZ827522_FASTA_CLST_248	49502
ERZ827522_FASTA_CLST_250	5567
ERZ827522_FASTA_CLST_259	18077
ERZ827522_FASTA_CLST_261	23629
ERZ827522_FASTA_CLST_262	42040
ERZ827522_FASTA_CLST_263	2286
ERZ827522_FASTA_CLST_268	-1
ERZ827522_FASTA_CLST_281	3284
ERZ827522_FASTA_CLST_282	-1
ERZ827522_FASTA_CLST_285	2767
ERZ827522_FASTA_CLST_308	54
ERZ827522_FASTA_CLST_309	4100
ERZ827522_FASTA_CLST_315	5568
ERZ827522_FASTA_CLST_330	37710
ERZ827522_FASTA_CLST_336	1320
ERZ827522_FASTA_CLST_340	59
ERZ827522_FASTA_CLST_341	-1
ERZ841155_FASTA_CLST_10	-1
ERZ841155_FASTA_CLST_14	78857
ERZ841155_FASTA_CLST_17	72857
ERZ841155_FASTA_CLST_18	78862
ERZ841155_FASTA_CLST_22	-1
ERZ841155_FASTA_CLST_30	-1
ERZ841155_FASTA_CLST_33	-1
ERZ841155_FASTA_CLST_36	-1
ERZ841155_FASTA_CLST_42	-1
ERZ841155_FASTA_CLST_48	78864
ERZ841155_FASTA_CLST_55	78865
ERZ841155_FASTA_CLST_65	-1
ERZ841155_FASTA_CLST_85	78608
ERZ841155_FASTA_CLST_100	-1
ERZ841155_FASTA_CLST_115	78858
ERZ10621177_FASTA_CLST_3	36256
ERZ10621177_FASTA_CLST_11	53
ERZ10621177_FASTA_CLST_22	2928
ERZ10621177_FASTA_CLST_26	14168
ERZ10621177_FASTA_CLST_27	-1
ERZ10621177_FASTA_CLST_29	11626
ERZ10621177_FASTA_CLST_34	10945
ERZ10621177_FASTA_CLST_35	6488
ERZ10621177_FASTA_CLST_36	21414
ERZ10621177_FASTA_CLST_37	2784
ERZ10621177_FASTA_CLST_46	-1
ERZ10621177_FASTA_CLST_47	-1
ERZ10621177_FASTA_CLST_49	697
ERZ10621177_FASTA_CLST_73	5843
ERZ10621177_FASTA_CLST_76	4423
ERZ10621177_FASTA_CLST_79	24516
ERZ10621177_FASTA_CLST_81	2767
ERZ10621177_FASTA_CLST_86	-1
ERZ10621177_FASTA_CLST_90	914
ERZ10621177_FASTA_CLST_97	2780
ERZ10621177_FASTA_CLST_102	9300
ERZ10621177_FASTA_CLST_125	109
ERZ10621177_FASTA_CLST_129	2768
ERZ10621177_FASTA_CLST_134	5908
ERZ10621177_FASTA_CLST_139	99
ERZ10621177_FASTA_CLST_143	45901
ERZ10621177_FASTA_CLST_145	2205
ERZ10621177_FASTA_CLST_150	83
ERZ10621177_FASTA_CLST_157	99
ERZ10621177_FASTA_CLST_160	1757
ERZ10621177_FASTA_CLST_161	3256
ERZ10621177_FASTA_CLST_165	-1
ERZ10621177_FASTA_CLST_168	5941
ERZ10621177_FASTA_CLST_170	3212
ERZ10621177_FASTA_CLST_171	10420
ERZ10621177_FASTA_CLST_179	5487
ERZ10621177_FASTA_CLST_181	11469
ERZ10621177_FASTA_CLST_182	-1
ERZ10621177_FASTA_CLST_184	-1
ERZ10621177_FASTA_CLST_186	2895
ERZ10621177_FASTA_CLST_190	32827
ERZ10621177_FASTA_CLST_195	9962
ERZ10621177_FASTA_CLST_196	-1
ERZ10621177_FASTA_CLST_198	6949
ERZ10621177_FASTA_CLST_200	9287
ERZ10621177_FASTA_CLST_206	74
ERZ10621177_FASTA_CLST_207	-1
ERZ10621177_FASTA_CLST_213	488
ERZ10621177_FASTA_CLST_217	3211
ERZ10621177_FASTA_CLST_219	3209
ERZ10621177_FASTA_CLST_220	8036
ERZ10621177_FASTA_CLST_222	9554
ERZ10621177_FASTA_CLST_223	5486
ERZ10621177_FASTA_CLST_231	93
ERZ10621177_FASTA_CLST_232	9330
ERZ10621177_FASTA_CLST_234	8724
ERZ10621177_FASTA_CLST_240	39400
ERZ10621177_FASTA_CLST_244	6
ERZ15043491_FASTA_CLST_1	11141
ERZ15043491_FASTA_CLST_8	15614
ERZ15043491_FASTA_CLST_9	5397
ERZ15043491_FASTA_CLST_11	18333
ERZ15043491_FASTA_CLST_15	13693
ERZ15043491_FASTA_CLST_16	18319
ERZ15043491_FASTA_CLST_25	3292
ERZ15043491_FASTA_CLST_34	851
ERZ15043491_FASTA_CLST_36	13705
ERZ15043491_FASTA_CLST_44	17670
ERZ15043491_FASTA_CLST_46	5353
ERZ15043491_FASTA_CLST_50	-1
ERZ15043491_FASTA_CLST_54	66071
ERZ15043491_FASTA_CLST_56	-1
ERZ15043491_FASTA_CLST_67	-1
ERZ15043491_FASTA_CLST_69	2464
ERZ15043491_FASTA_CLST_71	-1
ERZ15043491_FASTA_CLST_72	-1
ERZ15043491_FASTA_CLST_75	24478
ERZ15043491_FASTA_CLST_77	-1
ERZ15043491_FASTA_CLST_78	-1
ERZ15043491_FASTA_CLST_86	8
ERZ15043491_FASTA_CLST_103	18365
ERZ15043491_FASTA_CLST_106	18349
ERZ15043491_FASTA_CLST_111	48498
ERZ15043491_FASTA_CLST_112	297
ERZ15043491_FASTA_CLST_116	-1
ERZ15043491_FASTA_CLST_122	19959
ERZ15043491_FASTA_CLST_124	18843
ERZ15043491_FASTA_CLST_126	548
ERZ15043491_FASTA_CLST_130	-1
ERZ15043491_FASTA_CLST_136	2814
ERZ15043491_FASTA_CLST_140	18355
ERZ15043491_FASTA_CLST_146	36661
ERZ15043491_FASTA_CLST_147	-1
ERZ15043491_FASTA_CLST_163	-1
ERZ15043491_FASTA_CLST_169	31890
ERZ15043491_FASTA_CLST_170	1
ERZ15043491_FASTA_CLST_177	14190
ERZ15043491_FASTA_CLST_184	18370
ERZ15043491_FASTA_CLST_186	22334
ERZ15043491_FASTA_CLST_191	2664
ERZ15043491_FASTA_CLST_199	18408
ERZ15043491_FASTA_CLST_200	10341
ERZ15043491_FASTA_CLST_213	5722
ERZ15043491_FASTA_CLST_214	-1
ERZ15043491_FASTA_CLST_217	-1
ERZ15043491_FASTA_CLST_220	-1
ERZ15043491_FASTA_CLST_225	2693
ERZ15043491_FASTA_CLST_226	42686
ERZ15043491_FASTA_CLST_228	6368
ERZ15043491_FASTA_CLST_231	31836
ERZ15043491_FASTA_CLST_236	16225
ERZ15043491_FASTA_CLST_240	701
ERZ15043491_FASTA_CLST_243	664
ERZ15043491_FASTA_CLST_245	1
ERZ15043491_FASTA_CLST_249	19792
ERZ15043491_FASTA_CLST_261	-1
ERZ15043491_FASTA_CLST_266	-1
ERZ15043491_FASTA_CLST_271	-1
ERZ15043491_FASTA_CLST_272	-1
ERZ15043491_FASTA_CLST_275	59319
ERZ15043491_FASTA_CLST_282	-1
ERZ15043491_FASTA_CLST_286	-1
ERZ15043491_FASTA_CLST_290	12733
ERZ15043491_FASTA_CLST_291	18826
ERZ15043491_FASTA_CLST_299	-1
ERZ15043491_FASTA_CLST_304	15339
ERZ15043491_FASTA_CLST_312	684
ERZ15043491_FASTA_CLST_315	3348
ERZ15043491_FASTA_CLST_316	-1
ERZ15043491_FASTA_CLST_322	18113
ERZ15043491_FASTA_CLST_325	11255
ERZ15043491_FASTA_CLST_342	31862
ERZ15043491_FASTA_CLST_351	22296
ERZ15043491_FASTA_CLST_353	-1
ERZ15043491_FASTA_CLST_354	2105
ERZ15043491_FASTA_CLST_360	-1
ERZ15043491_FASTA_CLST_362	592
ERZ15043491_FASTA_CLST_364	2122
ERZ15043491_FASTA_CLST_367	-1
ERZ15043491_FASTA_CLST_369	648
ERZ15043491_FASTA_CLST_372	18346
ERZ15043491_FASTA_CLST_373	27
ERZ15043491_FASTA_CLST_379	9651
ERZ15043491_FASTA_CLST_382	2973
ERZ15043491_FASTA_CLST_384	914
ERZ15043491_FASTA_CLST_388	14861
ERZ15043491_FASTA_CLST_390	24915
ERZ15043491_FASTA_CLST_394	-1
ERZ15043491_FASTA_CLST_402	30662
ERZ15043491_FASTA_CLST_414	4224
ERZ15043491_FASTA_CLST_415	18322
ERZ15043491_FASTA_CLST_423	-1
ERZ15043491_FASTA_CLST_425	109
ERZ15043491_FASTA_CLST_434	64471
ERZ15043491_FASTA_CLST_438	6298
ERZ15043491_FASTA_CLST_439	93
ERZ15043491_FASTA_CLST_444	36799
ERZ15043491_FASTA_CLST_449	4956
ERZ15043491_FASTA_CLST_453	16675
ERZ15043491_FASTA_CLST_454	18432
ERZ15043491_FASTA_CLST_461	1988
ERZ15043491_FASTA_CLST_499	5780
ERZ15043491_FASTA_CLST_504	5678
ERZ15043491_FASTA_CLST_506	17486
ERZ15043491_FASTA_CLST_507	57688
ERZ15043491_FASTA_CLST_509	16822
ERZ15043491_FASTA_CLST_510	6700
ERZ15043491_FASTA_CLST_514	-1
ERZ15043491_FASTA_CLST_520	31854
ERZ15043491_FASTA_CLST_521	38732
ERZ15043491_FASTA_CLST_522	17000
ERZ15043491_FASTA_CLST_527	7714
ERZ15043491_FASTA_CLST_535	16346
ERZ15043491_FASTA_CLST_538	29620
ERZ15043491_FASTA_CLST_540	15318
ERZ15043491_FASTA_CLST_545	-1
ERZ2772520_FASTA_CLST_0	-1
ERZ2772520_FASTA_CLST_3	17068
ERZ2772520_FASTA_CLST_17	18363
ERZ2772520_FASTA_CLST_19	-1
ERZ2772520_FASTA_CLST_38	-1
ERZ2772520_FASTA_CLST_64	-1
ERZ2772520_FASTA_CLST_89	18465
ERZ4559859_FASTA_CLST_0	39701
ERZ4559859_FASTA_CLST_9	5824
ERZ4559859_FASTA_CLST_18	81582
ERZ4559859_FASTA_CLST_20	-1
ERZ4559859_FASTA_CLST_22	-1
ERZ4559859_FASTA_CLST_24	647
ERZ4559859_FASTA_CLST_26	6329
ERZ4559859_FASTA_CLST_27	-1
ERZ4559859_FASTA_CLST_30	-1
ERZ4559859_FASTA_CLST_35	-1
ERZ4559859_FASTA_CLST_38	56174
ERZ4559859_FASTA_CLST_39	-1
ERZ4559859_FASTA_CLST_40	43136
ERZ4559859_FASTA_CLST_48	18044
ERZ4559859_FASTA_CLST_50	26898
ERZ4559859_FASTA_CLST_52	15086
ERZ4559859_FASTA_CLST_57	-1
ERZ4559859_FASTA_CLST_60	12180
ERZ4559859_FASTA_CLST_62	65760
ERZ4559859_FASTA_CLST_70	1945
ERZ4559859_FASTA_CLST_71	16344
ERZ4559859_FASTA_CLST_73	11551
ERZ4559859_FASTA_CLST_76	792
ERZ4559859_FASTA_CLST_77	-1
ERZ4559859_FASTA_CLST_78	-1
ERZ4559859_FASTA_CLST_79	9120
ERZ4559859_FASTA_CLST_84	19158
ERZ4559859_FASTA_CLST_88	-1
ERZ4559859_FASTA_CLST_90	3322
ERZ4559859_FASTA_CLST_111	9953
ERZ4559859_FASTA_CLST_114	-1
ERZ4559859_FASTA_CLST_116	10892
ERZ4559859_FASTA_CLST_117	-1
ERZ4559859_FASTA_CLST_121	-1
ERZ4559859_FASTA_CLST_127	33071
ERZ4559859_FASTA_CLST_134	56081
ERZ4559859_FASTA_CLST_135	-1
ERZ4559859_FASTA_CLST_145	46874
ERZ4559859_FASTA_CLST_146	833
ERZ4559859_FASTA_CLST_147	39386
ERZ4559859_FASTA_CLST_153	9899
ERZ4559859_FASTA_CLST_154	-1
ERZ4559859_FASTA_CLST_159	-1
ERZ4559859_FASTA_CLST_165	-1
ERZ4559859_FASTA_CLST_169	39916
ERZ4559859_FASTA_CLST_181	-1
ERZ4559859_FASTA_CLST_183	10533
ERZ4559859_FASTA_CLST_190	-1
ERZ4559859_FASTA_CLST_196	10064
ERZ4559859_FASTA_CLST_201	544
ERZ4559859_FASTA_CLST_206	-1
ERZ4559859_FASTA_CLST_207	-1
ERZ4559859_FASTA_CLST_210	14799
ERZ4559859_FASTA_CLST_215	-1
ERZ4559859_FASTA_CLST_219	3136
ERZ4559859_FASTA_CLST_234	-1
ERZ4559859_FASTA_CLST_241	-1
ERZ4559859_FASTA_CLST_244	70483
ERZ4559859_FASTA_CLST_249	-1
ERZ4559859_FASTA_CLST_251	-1
ERZ4559859_FASTA_CLST_253	15829
ERZ4559859_FASTA_CLST_257	-1
ERZ4559859_FASTA_CLST_264	16025
ERZ4559859_FASTA_CLST_267	-1
ERZ4559859_FASTA_CLST_268	-1
ERZ4559859_FASTA_CLST_269	20539
ERZ4559859_FASTA_CLST_272	35556
ERZ4559859_FASTA_CLST_277	-1
ERZ4559859_FASTA_CLST_279	2293
ERZ4559859_FASTA_CLST_280	-1
ERZ4559859_FASTA_CLST_284	-1
ERZ4559859_FASTA_CLST_288	-1
ERZ4559859_FASTA_CLST_292	1
ERZ4559859_FASTA_CLST_295	52009
ERZ4559859_FASTA_CLST_296	7738
ERZ4559859_FASTA_CLST_297	4090
ERZ4559859_FASTA_CLST_302	-1
ERZ4559859_FASTA_CLST_304	47400
ERZ4559859_FASTA_CLST_305	17051
ERZ4559859_FASTA_CLST_308	-1
ERZ4559859_FASTA_CLST_312	109
ERZ4559859_FASTA_CLST_318	81580
ERZ4559859_FASTA_CLST_331	-1
ERZ4559859_FASTA_CLST_338	82
ERZ4559859_FASTA_CLST_340	1
ERZ4559859_FASTA_CLST_344	10575
ERZ4559859_FASTA_CLST_345	43128
ERZ4559859_FASTA_CLST_347	10397
ERZ4559859_FASTA_CLST_349	-1
ERZ4559859_FASTA_CLST_359	-1
ERZ4559859_FASTA_CLST_363	-1
ERZ4559859_FASTA_CLST_366	56254
ERZ4559859_FASTA_CLST_368	-1
ERZ4559859_FASTA_CLST_369	-1
ERZ4559859_FASTA_CLST_371	-1
ERZ4559859_FASTA_CLST_374	-1
ERZ4559859_FASTA_CLST_376	56337
ERZ4559859_FASTA_CLST_381	-1
ERZ4559859_FASTA_CLST_382	-1
ERZ4559859_FASTA_CLST_383	5384
ERZ4559859_FASTA_CLST_384	11157
ERZ4559859_FASTA_CLST_386	-1
ERZ4559859_FASTA_CLST_391	10397
ERZ4559859_FASTA_CLST_395	48732
ERZ4559859_FASTA_CLST_396	3208
ERZ4559859_FASTA_CLST_397	-1
ERZ4559859_FASTA_CLST_400	-1
ERZ4559859_FASTA_CLST_409	-1
ERZ4559859_FASTA_CLST_410	-1
ERZ4559859_FASTA_CLST_415	5491
ERZ4559859_FASTA_CLST_417	9900
ERZ4559859_FASTA_CLST_419	5954
ERZ4559859_FASTA_CLST_425	-1
ERZ4559859_FASTA_CLST_428	31676
ERZ4559859_FASTA_CLST_429	-1
ERZ4559859_FASTA_CLST_431	50298
ERZ4559859_FASTA_CLST_432	10941
ERZ4559859_FASTA_CLST_434	27
ERZ4559859_FASTA_CLST_435	52012
ERZ4559859_FASTA_CLST_437	-1
ERZ4559859_FASTA_CLST_440	-1
ERZ4559859_FASTA_CLST_444	1
ERZ4559859_FASTA_CLST_455	-1
ERZ4559859_FASTA_CLST_457	1345
ERZ4559859_FASTA_CLST_458	-1
ERZ4559859_FASTA_CLST_462	1
ERZ4559859_FASTA_CLST_468	30241
ERZ4559859_FASTA_CLST_472	7110
ERZ4559859_FASTA_CLST_483	8410
ERZ4559859_FASTA_CLST_488	-1
ERZ4559859_FASTA_CLST_491	2955
ERZ4559859_FASTA_CLST_492	6593
ERZ4559859_FASTA_CLST_495	51969
ERZ4559859_FASTA_CLST_496	-1
ERZ4559859_FASTA_CLST_501	-1
ERZ4559859_FASTA_CLST_502	32872
ERZ4559859_FASTA_CLST_510	-1
ERZ4559859_FASTA_CLST_513	9655
ERZ4559859_FASTA_CLST_515	15639
ERZ4559859_FASTA_CLST_518	401
ERZ507946_FASTA_CLST_6	99
ERZ507946_FASTA_CLST_12	13517
ERZ507946_FASTA_CLST_14	3135
ERZ507946_FASTA_CLST_20	-1
ERZ507946_FASTA_CLST_23	3044
ERZ507946_FASTA_CLST_25	46182
ERZ507946_FASTA_CLST_30	3247
ERZ507946_FASTA_CLST_31	49590
ERZ507946_FASTA_CLST_34	86
ERZ507946_FASTA_CLST_46	7826
ERZ507946_FASTA_CLST_49	34795
ERZ507946_FASTA_CLST_60	9000
ERZ507946_FASTA_CLST_65	11972
ERZ507946_FASTA_CLST_73	22894
ERZ507946_FASTA_CLST_74	2752
ERZ507946_FASTA_CLST_88	11209
ERZ507946_FASTA_CLST_92	56010
ERZ507946_FASTA_CLST_108	2570
ERZ507946_FASTA_CLST_118	95
ERZ507946_FASTA_CLST_123	2567
ERZ507946_FASTA_CLST_134	-1
ERZ507946_FASTA_CLST_137	-1
ERZ507946_FASTA_CLST_148	-1
ERZ507946_FASTA_CLST_163	4423
ERZ507946_FASTA_CLST_165	-1
ERZ507946_FASTA_CLST_166	18249
ERZ507946_FASTA_CLST_169	7134
ERZ507946_FASTA_CLST_172	36838
ERZ507946_FASTA_CLST_184	27122
ERZ507946_FASTA_CLST_187	3216
ERZ507946_FASTA_CLST_197	3219
ERZ507946_FASTA_CLST_201	7773
ERZ772819_FASTA_CLST_1	21768
ERZ772819_FASTA_CLST_3	8638
ERZ772819_FASTA_CLST_11	4266
ERZ772819_FASTA_CLST_23	2936
ERZ772819_FASTA_CLST_25	931
ERZ772819_FASTA_CLST_38	-1
ERZ772819_FASTA_CLST_44	8190
ERZ772819_FASTA_CLST_55	3232
ERZ772819_FASTA_CLST_64	3997
ERZ772819_FASTA_CLST_78	-1
ERZ772819_FASTA_CLST_79	-1
ERZ772819_FASTA_CLST_83	4331
ERZ772819_FASTA_CLST_90	34
ERZ772819_FASTA_CLST_109	-1
ERZ772819_FASTA_CLST_121	93
ERZ772819_FASTA_CLST_126	18137
ERZ772819_FASTA_CLST_127	-1
ERZ772819_FASTA_CLST_133	3247
ERZ772819_FASTA_CLST_134	902
ERZ772819_FASTA_CLST_148	51419
ERZ772819_FASTA_CLST_154	23978
ERZ772819_FASTA_CLST_170	2312
ERZ772819_FASTA_CLST_181	-1
ERZ772819_FASTA_CLST_194	-1
ERZ772819_FASTA_CLST_208	-1
ERZ772819_FASTA_CLST_231	3078
ERZ772819_FASTA_CLST_232	14061
ERZ772819_FASTA_CLST_273	-1
ERZ772819_FASTA_CLST_280	6
ERZ772819_FASTA_CLST_302	2737
ERZ772819_FASTA_CLST_303	4256
ERZ772819_FASTA_CLST_314	-1
ERZ772819_FASTA_CLST_319	16403
ERZ772819_FASTA_CLST_322	5843
ERZ772819_FASTA_CLST_323	8316
ERZ772819_FASTA_CLST_325	5859
ERZ772819_FASTA_CLST_343	854
ERZ772819_FASTA_CLST_345	-1
ERZ778040_FASTA_CLST_3	-1
ERZ778040_FASTA_CLST_16	-1
ERZ778040_FASTA_CLST_24	-1
ERZ778040_FASTA_CLST_25	46935
ERZ778040_FASTA_CLST_31	47113
ERZ778040_FASTA_CLST_41	-1
ERZ778040_FASTA_CLST_45	-1
ERZ778040_FASTA_CLST_49	-1
ERZ778040_FASTA_CLST_50	-1
ERZ778040_FASTA_CLST_54	-1
ERZ778040_FASTA_CLST_56	61285
ERZ778040_FASTA_CLST_65	-1
ERZ778040_FASTA_CLST_66	-1
ERZ778040_FASTA_CLST_77	-1
ERZ778040_FASTA_CLST_80	-1
ERZ778040_FASTA_CLST_86	-1
ERZ778040_FASTA_CLST_94	-1
ERZ778040_FASTA_CLST_100	-1
ERZ778040_FASTA_CLST_103	-1
ERZ778040_FASTA_CLST_114	47077
ERZ778040_FASTA_CLST_116	-1
ERZ778040_FASTA_CLST_118	-1
ERZ778040_FASTA_CLST_122	19401
ERZ778040_FASTA_CLST_129	-1
ERZ778040_FASTA_CLST_131	46517
ERZ778040_FASTA_CLST_145	-1
ERZ778040_FASTA_CLST_149	-1
ERZ778040_FASTA_CLST_156	-1
ERZ778040_FASTA_CLST_165	19401
ERZ778040_FASTA_CLST_168	-1
ERZ778040_FASTA_CLST_173	-1
ERZ778040_FASTA_CLST_176	9036
ERZ778040_FASTA_CLST_186	-1
ERZ778040_FASTA_CLST_187	-1
ERZ778040_FASTA_CLST_189	-1
ERZ778040_FASTA_CLST_190	47134
ERZ778040_FASTA_CLST_192	46994
ERZ778040_FASTA_CLST_201	-1
ERZ778040_FASTA_CLST_204	-1
ERZ778040_FASTA_CLST_218	68786
ERZ778040_FASTA_CLST_222	-1
ERZ778040_FASTA_CLST_224	-1
ERZ778040_FASTA_CLST_226	-1
ERZ778040_FASTA_CLST_234	-1
ERZ778040_FASTA_CLST_241	-1
ERZ778040_FASTA_CLST_243	20374
ERZ778040_FASTA_CLST_244	-1
ERZ778040_FASTA_CLST_251	-1
ERZ778040_FASTA_CLST_253	4074
ERZ778040_FASTA_CLST_254	-1
ERZ778040_FASTA_CLST_257	47004
ERZ778040_FASTA_CLST_258	-1
ERZ778040_FASTA_CLST_263	-1
ERZ778040_FASTA_CLST_267	-1
ERZ778040_FASTA_CLST_271	-1
ERZ778040_FASTA_CLST_272	-1
ERZ778040_FASTA_CLST_282	49223
ERZ778040_FASTA_CLST_308	-1
ERZ778040_FASTA_CLST_316	46953
ERZ778040_FASTA_CLST_325	-1
ERZ778040_FASTA_CLST_328	-1
ERZ778040_FASTA_CLST_330	27082
ERZ778040_FASTA_CLST_331	-1
ERZ778040_FASTA_CLST_336	-1
ERZ778040_FASTA_CLST_352	-1
ERZ778040_FASTA_CLST_353	-1
ERZ778040_FASTA_CLST_359	-1
ERZ778040_FASTA_CLST_365	-1
ERZ778040_FASTA_CLST_370	47030
ERZ778040_FASTA_CLST_372	-1
ERZ778040_FASTA_CLST_378	-1
ERZ778040_FASTA_CLST_392	-1
ERZ778040_FASTA_CLST_416	-1
ERZ778040_FASTA_CLST_422	62265
ERZ778040_FASTA_CLST_434	50334
ERZ778040_FASTA_CLST_436	46876
ERZ778040_FASTA_CLST_439	-1
ERZ778040_FASTA_CLST_440	37313
ERZ778040_FASTA_CLST_444	-1
ERZ778040_FASTA_CLST_458	-1
ERZ778040_FASTA_CLST_464	-1
ERZ778040_FASTA_CLST_469	-1
ERZ778040_FASTA_CLST_472	-1
ERZ778040_FASTA_CLST_479	-1
ERZ778040_FASTA_CLST_485	68728
ERZ778040_FASTA_CLST_490	-1
ERZ778040_FASTA_CLST_492	16747
ERZ778040_FASTA_CLST_508	-1
ERZ778040_FASTA_CLST_515	-1
ERZ778040_FASTA_CLST_518	47072
ERZ778040_FASTA_CLST_523	-1
ERZ778040_FASTA_CLST_539	-1
ERZ778040_FASTA_CLST_547	47024
ERZ778040_FASTA_CLST_550	46895
ERZ778040_FASTA_CLST_561	47120
ERZ778040_FASTA_CLST_568	47104
ERZ778040_FASTA_CLST_585	-1
ERZ778040_FASTA_CLST_591	47487
ERZ778040_FASTA_CLST_616	-1
ERZ778040_FASTA_CLST_632	-1
ERZ778040_FASTA_CLST_635	-1
ERZ778040_FASTA_CLST_638	-1
ERZ778040_FASTA_CLST_643	-1
ERZ778040_FASTA_CLST_644	-1
ERZ778040_FASTA_CLST_646	969
ERZ778040_FASTA_CLST_652	-1
ERZ778040_FASTA_CLST_653	68801
ERZ778040_FASTA_CLST_662	47131
ERZ778040_FASTA_CLST_667	-1
ERZ778040_FASTA_CLST_676	-1
ERZ778040_FASTA_CLST_679	-1
ERZ778040_FASTA_CLST_690	-1
ERZ778040_FASTA_CLST_693	-1
ERZ778040_FASTA_CLST_702	62265
ERZ778489_FASTA_CLST_8	-1
ERZ778489_FASTA_CLST_9	17313
ERZ778489_FASTA_CLST_10	-1
ERZ778489_FASTA_CLST_13	-1
ERZ778489_FASTA_CLST_14	13796
ERZ778489_FASTA_CLST_17	-1
ERZ778489_FASTA_CLST_18	-1
ERZ778489_FASTA_CLST_19	17598
ERZ778489_FASTA_CLST_25	-1
ERZ778489_FASTA_CLST_27	-1
ERZ778489_FASTA_CLST_29	-1
ERZ778489_FASTA_CLST_34	1232
ERZ778489_FASTA_CLST_38	-1
ERZ778489_FASTA_CLST_41	574
ERZ778489_FASTA_CLST_47	7744
ERZ778489_FASTA_CLST_54	-1
ERZ778489_FASTA_CLST_65	-1
ERZ778489_FASTA_CLST_66	34672
ERZ778489_FASTA_CLST_70	29637
ERZ778489_FASTA_CLST_71	-1
ERZ778489_FASTA_CLST_75	43356
ERZ778489_FASTA_CLST_77	1743
ERZ778489_FASTA_CLST_78	64
ERZ778489_FASTA_CLST_79	-1
ERZ778489_FASTA_CLST_82	63261
ERZ778489_FASTA_CLST_83	5955
ERZ778489_FASTA_CLST_89	-1
ERZ778489_FASTA_CLST_91	24009
ERZ778489_FASTA_CLST_94	-1
ERZ778489_FASTA_CLST_101	-1
ERZ778489_FASTA_CLST_103	15318
ERZ778489_FASTA_CLST_109	1448
ERZ778489_FASTA_CLST_111	304
ERZ778489_FASTA_CLST_115	-1
ERZ778489_FASTA_CLST_118	5955
ERZ778489_FASTA_CLST_122	19109
ERZ778489_FASTA_CLST_128	-1
ERZ778489_FASTA_CLST_129	805
ERZ778489_FASTA_CLST_132	548
ERZ778489_FASTA_CLST_137	23902
ERZ778489_FASTA_CLST_138	15322
ERZ778489_FASTA_CLST_147	-1
ERZ778489_FASTA_CLST_148	-1
ERZ778489_FASTA_CLST_149	44379
ERZ778489_FASTA_CLST_150	38216
ERZ778489_FASTA_CLST_152	1448
ERZ778489_FASTA_CLST_156	-1
ERZ778489_FASTA_CLST_158	-1
ERZ778489_FASTA_CLST_161	1823
ERZ778489_FASTA_CLST_162	866
ERZ778489_FASTA_CLST_167	27
ERZ778489_FASTA_CLST_168	56617
ERZ778489_FASTA_CLST_170	82
ERZ778489_FASTA_CLST_174	-1
ERZ778489_FASTA_CLST_175	1
ERZ778489_FASTA_CLST_177	606
ERZ778489_FASTA_CLST_185	-1
ERZ778489_FASTA_CLST_188	284
ERZ778489_FASTA_CLST_191	682
ERZ778489_FASTA_CLST_196	61876
ERZ778489_FASTA_CLST_197	57670
ERZ778489_FASTA_CLST_203	509
ERZ778489_FASTA_CLST_210	847
ERZ778489_FASTA_CLST_215	-1
ERZ778489_FASTA_CLST_220	-1
ERZ778489_FASTA_CLST_221	-1
ERZ778489_FASTA_CLST_225	-1
ERZ778489_FASTA_CLST_231	-1
ERZ778489_FASTA_CLST_235	9596
ERZ778489_FASTA_CLST_236	3369
ERZ778489_FASTA_CLST_237	599
ERZ778489_FASTA_CLST_238	455
ERZ778489_FASTA_CLST_240	-1
ERZ778489_FASTA_CLST_245	793
ERZ778489_FASTA_CLST_254	-1
ERZ778489_FASTA_CLST_255	-1
ERZ778489_FASTA_CLST_257	609
ERZ778489_FASTA_CLST_262	5486
ERZ778489_FASTA_CLST_267	576
ERZ778489_FASTA_CLST_269	-1
ERZ778489_FASTA_CLST_270	-1
ERZ778489_FASTA_CLST_272	19541
ERZ778489_FASTA_CLST_273	191
ERZ778489_FASTA_CLST_274	70179
ERZ778489_FASTA_CLST_280	-1
ERZ778489_FASTA_CLST_282	57668
ERZ778489_FASTA_CLST_284	-1
ERZ778489_FASTA_CLST_286	39918
ERZ778489_FASTA_CLST_290	7717
ERZ778489_FASTA_CLST_292	-1
ERZ778490_FASTA_CLST_0	-1
ERZ778490_FASTA_CLST_4	78212
ERZ778490_FASTA_CLST_10	29073
ERZ778490_FASTA_CLST_29	-1
ERZ778490_FASTA_CLST_36	-1
ERZ778490_FASTA_CLST_40	-1
ERZ778490_FASTA_CLST_47	14190
ERZ778490_FASTA_CLST_84	-1
ERZ778490_FASTA_CLST_87	5486
ERZ778490_FASTA_CLST_89	20846
ERZ778490_FASTA_CLST_94	-1
ERZ778490_FASTA_CLST_96	-1
ERZ778490_FASTA_CLST_102	31623
ERZ778490_FASTA_CLST_105	-1
ERZ778490_FASTA_CLST_109	-1
ERZ778490_FASTA_CLST_114	17519
ERZ778490_FASTA_CLST_115	-1
ERZ778490_FASTA_CLST_121	-1
ERZ778490_FASTA_CLST_128	1884
ERZ778490_FASTA_CLST_136	20077
ERZ778490_FASTA_CLST_137	697
ERZ778490_FASTA_CLST_141	1669
ERZ778490_FASTA_CLST_142	31713
ERZ778490_FASTA_CLST_143	2489
ERZ778490_FASTA_CLST_162	29061
ERZ778490_FASTA_CLST_167	-1
ERZ778490_FASTA_CLST_169	-1
ERZ778490_FASTA_CLST_178	216
ERZ791864_FASTA_CLST_4	23645
ERZ791864_FASTA_CLST_11	2618
ERZ791864_FASTA_CLST_12	34325
ERZ791864_FASTA_CLST_13	-1
ERZ791864_FASTA_CLST_25	8558
ERZ791864_FASTA_CLST_27	2566
ERZ791864_FASTA_CLST_29	60209
ERZ791864_FASTA_CLST_31	-1
ERZ791864_FASTA_CLST_37	53930
ERZ791864_FASTA_CLST_42	6404
ERZ791864_FASTA_CLST_43	33064
ERZ791864_FASTA_CLST_45	16098
ERZ791864_FASTA_CLST_52	2718
ERZ791864_FASTA_CLST_54	10296
ERZ791864_FASTA_CLST_59	3247
ERZ791864_FASTA_CLST_60	13167
ERZ791864_FASTA_CLST_64	6710
ERZ791864_FASTA_CLST_66	13245
ERZ791864_FASTA_CLST_67	50930
ERZ791864_FASTA_CLST_72	2798
ERZ791864_FASTA_CLST_78	79877
ERZ791864_FASTA_CLST_80	12791
ERZ791864_FASTA_CLST_86	-1
ERZ791864_FASTA_CLST_87	-1
ERZ791864_FASTA_CLST_92	82
ERZ791864_FASTA_CLST_96	2767
ERZ791864_FASTA_CLST_103	-1
ERZ791864_FASTA_CLST_106	-1
ERZ791864_FASTA_CLST_114	86
ERZ791864_FASTA_CLST_119	3564
ERZ791864_FASTA_CLST_138	19443
ERZ791864_FASTA_CLST_139	4141
ERZ791864_FASTA_CLST_140	83
ERZ791864_FASTA_CLST_145	2680
ERZ791864_FASTA_CLST_146	914
ERZ791864_FASTA_CLST_151	20
ERZ791864_FASTA_CLST_161	-1
ERZ791864_FASTA_CLST_164	13376
ERZ791864_FASTA_CLST_171	-1
ERZ791864_FASTA_CLST_177	49338
ERZ791864_FASTA_CLST_186	-1
ERZ791864_FASTA_CLST_196	15670
ERZ791864_FASTA_CLST_203	3536
ERZ791864_FASTA_CLST_204	-1
ERZ791864_FASTA_CLST_218	492
ERZ791864_FASTA_CLST_227	28100
ERZ791864_FASTA_CLST_237	24449
ERZ791864_FASTA_CLST_239	2728
ERZ791864_FASTA_CLST_244	51820
ERZ791864_FASTA_CLST_245	3975
ERZ791864_FASTA_CLST_247	2879
ERZ791864_FASTA_CLST_250	15
ERZ791864_FASTA_CLST_256	-1
ERZ791864_FASTA_CLST_260	-1
ERZ791864_FASTA_CLST_265	74006
ERZ894278_FASTA_CLST_2	4316
ERZ894278_FASTA_CLST_7	48767
ERZ894278_FASTA_CLST_9	3358
ERZ894278_FASTA_CLST_14	3355
ERZ894278_FASTA_CLST_17	72992
ERZ894278_FASTA_CLST_20	-1
ERZ894278_FASTA_CLST_22	41698
ERZ894278_FASTA_CLST_26	9531
ERZ894278_FASTA_CLST_32	82
ERZ894278_FASTA_CLST_38	-1
ERZ894278_FASTA_CLST_47	47324
ERZ894278_FASTA_CLST_49	12778
ERZ894278_FASTA_CLST_58	-1
ERZ894278_FASTA_CLST_65	21414
ERZ894278_FASTA_CLST_67	3236
ERZ894280_FASTA_CLST_1	27402
ERZ894280_FASTA_CLST_13	2861
ERZ894280_FASTA_CLST_15	-1
ERZ894280_FASTA_CLST_28	-1
ERZ894280_FASTA_CLST_29	-1
ERZ894280_FASTA_CLST_37	920
ERZ894280_FASTA_CLST_44	2728
ERZ894280_FASTA_CLST_48	15245
ERZ894280_FASTA_CLST_50	16
ERZ894280_FASTA_CLST_64	18038
ERZ894280_FASTA_CLST_65	31037
ERZ894280_FASTA_CLST_67	11282
ERZ894280_FASTA_CLST_76	7434
ERZ894280_FASTA_CLST_83	-1
ERZ894280_FASTA_CLST_93	8900
ERZ894280_FASTA_CLST_94	25345
ERZ894280_FASTA_CLST_98	-1
ERZ894280_FASTA_CLST_99	49787
ERZ894280_FASTA_CLST_104	-1
ERZ894280_FASTA_CLST_105	3238
ERZ894280_FASTA_CLST_118	9404
ERZ894280_FASTA_CLST_124	8263
ERZ894280_FASTA_CLST_129	8410
ERZ894280_FASTA_CLST_130	82
ERZ9423596_FASTA_CLST_47	-1
ERZ9423596_FASTA_CLST_50	49435
ERZ9423596_FASTA_CLST_61	64397
ERZ9423596_FASTA_CLST_66	5525
ERZ9515132_FASTA_CLST_4	1373
ERZ9515132_FASTA_CLST_20	954
ERZ9515132_FASTA_CLST_21	-1
ERZ9515132_FASTA_CLST_31	1591
ERZ9515132_FASTA_CLST_47	327
ERZ9515132_FASTA_CLST_49	-1
ERZ9515132_FASTA_CLST_52	1283
ERZ9515132_FASTA_CLST_62	1310
ERZ9515132_FASTA_CLST_73	1397
ERZ9515132_FASTA_CLST_96	-1
ERZ9515132_FASTA_CLST_114	1380
ERZ9515132_FASTA_CLST_115	-1
ERZ9515132_FASTA_CLST_119	-1
ERZ9515132_FASTA_CLST_121	253
ERZ9515132_FASTA_CLST_129	-1
ERZ9515132_FASTA_CLST_131	1364
ERZ9515132_FASTA_CLST_132	-1
ERZ9515133_FASTA_CLST_1	1315
ERZ9515133_FASTA_CLST_15	-1
ERZ9515133_FASTA_CLST_23	1423
ERZ9515133_FASTA_CLST_29	341
ERZ9515133_FASTA_CLST_49	-1
ERZ9515133_FASTA_CLST_57	-1
ERZ9515133_FASTA_CLST_58	193
ERZ9515133_FASTA_CLST_72	-1
ERZ9515133_FASTA_CLST_76	667
ERZ9515133_FASTA_CLST_98	1491
ERZ9515138_FASTA_CLST_0	-1
ERZ9515138_FASTA_CLST_12	-1
ERZ9515138_FASTA_CLST_23	283
ERZ9515138_FASTA_CLST_30	-1
ERZ9515138_FASTA_CLST_34	1364
ERZ9515138_FASTA_CLST_51	1416
ERZ9515138_FASTA_CLST_60	1244
ERZ9515138_FASTA_CLST_66	1301
ERZ9515138_FASTA_CLST_67	1423
ERZ9515138_FASTA_CLST_96	-1
ERZ9515138_FASTA_CLST_97	1315
ERZ9515138_FASTA_CLST_103	13269
ERZ9515138_FASTA_CLST_106	-1
ERZ9515139_FASTA_CLST_10	-1
ERZ9515139_FASTA_CLST_11	1283
ERZ9515139_FASTA_CLST_12	681
ERZ9515139_FASTA_CLST_16	-1
ERZ9515139_FASTA_CLST_21	1423
ERZ9515139_FASTA_CLST_38	476
ERZ9515139_FASTA_CLST_59	1378
ERZ9515139_FASTA_CLST_61	-1
ERZ9515139_FASTA_CLST_62	1348
ERZ9515139_FASTA_CLST_65	1442
ERZ9515139_FASTA_CLST_68	1315
ERZ9515139_FASTA_CLST_69	1301
ERZ9515139_FASTA_CLST_72	1373
ERZ9515139_FASTA_CLST_76	283
ERZ9515139_FASTA_CLST_109	-1
ERZ9515140_FASTA_CLST_1	1423
ERZ9515140_FASTA_CLST_2	1424
ERZ9515140_FASTA_CLST_11	-1
ERZ9515140_FASTA_CLST_17	46394
ERZ9515140_FASTA_CLST_18	-1
ERZ9515140_FASTA_CLST_19	1575
ERZ9515140_FASTA_CLST_28	1491
ERZ9515140_FASTA_CLST_47	1272
ERZ9515140_FASTA_CLST_51	-1
ERZ9515140_FASTA_CLST_55	1301
ERZ9515140_FASTA_CLST_56	-1
ERZ9515140_FASTA_CLST_57	-1
ERZ9515140_FASTA_CLST_60	341
ERZ9515140_FASTA_CLST_85	54681
ERZ9515140_FASTA_CLST_89	667
ERZ9515140_FASTA_CLST_98	-1
ERZ9515140_FASTA_CLST_99	1315
ERZ9515140_FASTA_CLST_105	-1
ERZ9515140_FASTA_CLST_107	193
ERZ9515140_FASTA_CLST_116	914
ERZ9515140_FASTA_CLST_122	99
ERZ724508_FASTA_CLST_1	-1
ERZ724508_FASTA_CLST_2	-1
ERZ724508_FASTA_CLST_14	-1
ERZ724508_FASTA_CLST_17	-1
ERZ724508_FASTA_CLST_24	1433
ERZ724508_FASTA_CLST_30	5857
ERZ724508_FASTA_CLST_34	-1
ERZ724508_FASTA_CLST_43	-1
ERZ724508_FASTA_CLST_44	-1
ERZ724508_FASTA_CLST_57	-1
ERZ724508_FASTA_CLST_58	-1
ERZ724508_FASTA_CLST_65	-1
ERZ724508_FASTA_CLST_67	-1
ERZ724508_FASTA_CLST_72	961
ERZ724508_FASTA_CLST_78	-1
ERZ724508_FASTA_CLST_82	5857
ERZ724508_FASTA_CLST_84	-1
ERZ724508_FASTA_CLST_89	-1
ERZ724508_FASTA_CLST_92	38303
ERZ724508_FASTA_CLST_93	-1
ERZ724508_FASTA_CLST_94	-1
ERZ724508_FASTA_CLST_105	51085
ERZ724508_FASTA_CLST_106	-1
ERZ777306_FASTA_CLST_0	-1
ERZ777306_FASTA_CLST_4	7634
ERZ777306_FASTA_CLST_7	-1
ERZ777306_FASTA_CLST_12	42223
ERZ777306_FASTA_CLST_16	-1
ERZ777306_FASTA_CLST_18	52383
ERZ777306_FASTA_CLST_19	-1
ERZ777306_FASTA_CLST_25	-1
ERZ777306_FASTA_CLST_27	-1
ERZ777306_FASTA_CLST_34	45985
ERZ777306_FASTA_CLST_36	-1
ERZ777306_FASTA_CLST_37	931
ERZ777306_FASTA_CLST_39	8575
ERZ777306_FASTA_CLST_44	63261
ERZ777306_FASTA_CLST_59	-1
ERZ777306_FASTA_CLST_60	15056
ERZ777306_FASTA_CLST_61	15251
ERZ777306_FASTA_CLST_63	1678
ERZ777306_FASTA_CLST_64	26399
ERZ777306_FASTA_CLST_69	7717
ERZ777306_FASTA_CLST_73	-1
ERZ777306_FASTA_CLST_74	697
ERZ777306_FASTA_CLST_78	-1
ERZ777306_FASTA_CLST_79	17933
ERZ777306_FASTA_CLST_82	-1
ERZ777306_FASTA_CLST_83	909
ERZ777306_FASTA_CLST_84	34368
ERZ777306_FASTA_CLST_87	-1
ERZ777306_FASTA_CLST_90	-1
ERZ777306_FASTA_CLST_93	-1
ERZ777306_FASTA_CLST_100	1232
ERZ777306_FASTA_CLST_101	-1
ERZ777306_FASTA_CLST_102	3255
ERZ777306_FASTA_CLST_103	8940
ERZ777306_FASTA_CLST_106	-1
ERZ777306_FASTA_CLST_113	-1
ERZ777306_FASTA_CLST_116	-1
ERZ777306_FASTA_CLST_120	-1
ERZ777306_FASTA_CLST_121	-1
ERZ777306_FASTA_CLST_122	-1
ERZ777306_FASTA_CLST_123	18812
ERZ777306_FASTA_CLST_124	18749
ERZ777306_FASTA_CLST_126	10901
ERZ777306_FASTA_CLST_128	-1
ERZ777306_FASTA_CLST_129	-1
ERZ777306_FASTA_CLST_132	3935
ERZ777306_FASTA_CLST_134	10312
ERZ777306_FASTA_CLST_135	-1
ERZ777306_FASTA_CLST_139	-1
ERZ777306_FASTA_CLST_142	-1
ERZ777306_FASTA_CLST_148	-1
ERZ777306_FASTA_CLST_153	3387
ERZ777306_FASTA_CLST_160	28057
ERZ777306_FASTA_CLST_162	-1
ERZ777306_FASTA_CLST_163	-1
ERZ777306_FASTA_CLST_166	-1
ERZ777306_FASTA_CLST_167	-1
ERZ777306_FASTA_CLST_168	9579
ERZ777306_FASTA_CLST_170	-1
ERZ777306_FASTA_CLST_171	-1
ERZ777306_FASTA_CLST_172	7935
ERZ777306_FASTA_CLST_175	2895
ERZ777306_FASTA_CLST_177	-1
ERZ777306_FASTA_CLST_178	-1
ERZ777306_FASTA_CLST_182	36830
ERZ777306_FASTA_CLST_186	-1
ERZ777306_FASTA_CLST_191	-1
ERZ777306_FASTA_CLST_193	-1
ERZ777306_FASTA_CLST_194	-1
ERZ777306_FASTA_CLST_196	18395
ERZ777306_FASTA_CLST_199	39292
ERZ777306_FASTA_CLST_200	44116
ERZ777306_FASTA_CLST_204	3404
ERZ777306_FASTA_CLST_209	-1
ERZ777306_FASTA_CLST_214	17670
ERZ777306_FASTA_CLST_216	970
ERZ777306_FASTA_CLST_221	1837
ERZ777306_FASTA_CLST_224	-1
ERZ777306_FASTA_CLST_227	-1
ERZ777306_FASTA_CLST_235	59517
ERZ777306_FASTA_CLST_239	99
ERZ777306_FASTA_CLST_249	-1
ERZ777306_FASTA_CLST_251	625
ERZ777306_FASTA_CLST_255	-1
ERZ777306_FASTA_CLST_260	15044
ERZ777306_FASTA_CLST_262	464
ERZ777306_FASTA_CLST_265	-1
ERZ777306_FASTA_CLST_270	5819
ERZ777306_FASTA_CLST_271	48538
ERZ777306_FASTA_CLST_272	7705
ERZ777306_FASTA_CLST_273	-1
ERZ777306_FASTA_CLST_274	-1
ERZ777306_FASTA_CLST_275	654
ERZ777306_FASTA_CLST_279	397
ERZ777306_FASTA_CLST_286	-1
ERZ777306_FASTA_CLST_287	23948
ERZ777306_FASTA_CLST_288	19688
ERZ777306_FASTA_CLST_298	-1
ERZ777306_FASTA_CLST_299	7685
ERZ777306_FASTA_CLST_301	1669
ERZ777306_FASTA_CLST_303	27941
ERZ777306_FASTA_CLST_308	-1
ERZ777306_FASTA_CLST_312	-1
ERZ777306_FASTA_CLST_314	18325
ERZ777306_FASTA_CLST_315	5955
ERZ777306_FASTA_CLST_322	-1
ERZ777306_FASTA_CLST_327	12268
ERZ777306_FASTA_CLST_328	-1
ERZ777306_FASTA_CLST_330	-1
ERZ777306_FASTA_CLST_332	-1
ERZ777306_FASTA_CLST_337	15478
ERZ777306_FASTA_CLST_338	6075
ERZ777306_FASTA_CLST_342	-1
ERZ777306_FASTA_CLST_345	24698
ERZ777306_FASTA_CLST_346	-1
ERZ777306_FASTA_CLST_348	19708
ERZ777306_FASTA_CLST_351	-1
ERZ777316_FASTA_CLST_0	-1
ERZ777316_FASTA_CLST_2	-1
ERZ777316_FASTA_CLST_3	73728
ERZ777316_FASTA_CLST_9	-1
ERZ777316_FASTA_CLST_13	-1
ERZ777316_FASTA_CLST_17	-1
ERZ777316_FASTA_CLST_18	24009
ERZ777316_FASTA_CLST_24	7752
ERZ777316_FASTA_CLST_34	13735
ERZ777316_FASTA_CLST_41	-1
ERZ777316_FASTA_CLST_45	-1
ERZ777316_FASTA_CLST_46	-1
ERZ777316_FASTA_CLST_51	63679
ERZ777316_FASTA_CLST_56	-1
ERZ777316_FASTA_CLST_58	606
ERZ777316_FASTA_CLST_59	-1
ERZ777316_FASTA_CLST_63	-1
ERZ777316_FASTA_CLST_64	7744
ERZ777316_FASTA_CLST_68	-1
ERZ777316_FASTA_CLST_69	27
ERZ777316_FASTA_CLST_72	-1
ERZ777316_FASTA_CLST_77	69211
ERZ777316_FASTA_CLST_79	27
ERZ777316_FASTA_CLST_83	-1
ERZ777316_FASTA_CLST_87	-1
ERZ777316_FASTA_CLST_94	-1
ERZ777316_FASTA_CLST_104	-1
ERZ777316_FASTA_CLST_105	-1
ERZ777316_FASTA_CLST_106	71790
ERZ777316_FASTA_CLST_111	13
ERZ777316_FASTA_CLST_113	-1
ERZ777316_FASTA_CLST_132	-1
ERZ777316_FASTA_CLST_133	-1
ERZ777316_FASTA_CLST_134	9632
ERZ777316_FASTA_CLST_138	-1
ERZ777316_FASTA_CLST_139	5955
ERZ777316_FASTA_CLST_142	-1
ERZ777316_FASTA_CLST_146	624
ERZ777316_FASTA_CLST_151	-1
ERZ777316_FASTA_CLST_156	-1
ERZ777316_FASTA_CLST_160	609
ERZ777316_FASTA_CLST_164	-1
ERZ777316_FASTA_CLST_166	898
ERZ777316_FASTA_CLST_167	54696
ERZ777316_FASTA_CLST_168	-1
ERZ777316_FASTA_CLST_169	-1
ERZ777316_FASTA_CLST_171	-1
ERZ777316_FASTA_CLST_175	9596
ERZ777316_FASTA_CLST_176	53311
ERZ777316_FASTA_CLST_178	16994
ERZ777316_FASTA_CLST_179	36256
ERZ777316_FASTA_CLST_181	-1
ERZ777316_FASTA_CLST_182	-1
ERZ777316_FASTA_CLST_191	62277
ERZ777316_FASTA_CLST_197	17973
ERZ777316_FASTA_CLST_198	-1
ERZ777316_FASTA_CLST_201	1585
ERZ777316_FASTA_CLST_202	63670
ERZ777316_FASTA_CLST_210	-1
ERZ777316_FASTA_CLST_213	-1
ERZ777316_FASTA_CLST_215	-1
ERZ777316_FASTA_CLST_217	-1
ERZ777316_FASTA_CLST_222	682
ERZ777316_FASTA_CLST_228	30166
ERZ777316_FASTA_CLST_230	9743
ERZ777316_FASTA_CLST_235	613
ERZ777316_FASTA_CLST_239	-1
ERZ777316_FASTA_CLST_245	-1
ERZ777316_FASTA_CLST_251	-1
ERZ777316_FASTA_CLST_252	-1
ERZ777316_FASTA_CLST_254	-1
ERZ777316_FASTA_CLST_255	599
ERZ777316_FASTA_CLST_261	-1
ERZ777316_FASTA_CLST_267	-1
ERZ777316_FASTA_CLST_268	-1
ERZ777316_FASTA_CLST_271	-1
ERZ777316_FASTA_CLST_272	-1
ERZ777316_FASTA_CLST_274	7615
ERZ777316_FASTA_CLST_279	847
ERZ777316_FASTA_CLST_280	-1
ERZ777316_FASTA_CLST_283	-1
ERZ777316_FASTA_CLST_290	70172
ERZ777316_FASTA_CLST_291	23902
ERZ777316_FASTA_CLST_293	67267
ERZ777316_FASTA_CLST_299	-1
ERZ777316_FASTA_CLST_309	63648
ERZ777316_FASTA_CLST_310	-1
ERZ777316_FASTA_CLST_315	-1
ERZ777316_FASTA_CLST_319	9360
ERZ777316_FASTA_CLST_320	-1
ERZ777316_FASTA_CLST_325	2908
ERZ777316_FASTA_CLST_329	3946
ERZ777316_FASTA_CLST_330	-1
ERZ777316_FASTA_CLST_333	57594
ERZ777316_FASTA_CLST_334	11345
ERZ777316_FASTA_CLST_339	20464
ERZ777316_FASTA_CLST_344	-1
ERZ777316_FASTA_CLST_345	464
ERZ777316_FASTA_CLST_357	-1
ERZ777316_FASTA_CLST_359	56579
ERZ777316_FASTA_CLST_363	-1
ERZ777316_FASTA_CLST_370	-1
ERZ777316_FASTA_CLST_372	38671
ERZ777316_FASTA_CLST_377	-1
ERZ777316_FASTA_CLST_380	-1
ERZ777316_FASTA_CLST_386	-1
ERZ777316_FASTA_CLST_399	-1
ERZ777316_FASTA_CLST_405	284
ERZ778017_FASTA_CLST_6	38420
ERZ778017_FASTA_CLST_11	-1
ERZ778017_FASTA_CLST_12	-1
ERZ778017_FASTA_CLST_18	-1
ERZ778017_FASTA_CLST_23	-1
ERZ778017_FASTA_CLST_37	-1
ERZ778017_FASTA_CLST_38	-1
ERZ778017_FASTA_CLST_42	-1
ERZ778017_FASTA_CLST_47	38441
ERZ778017_FASTA_CLST_48	-1
ERZ778017_FASTA_CLST_60	-1
ERZ778017_FASTA_CLST_61	-1
ERZ778017_FASTA_CLST_63	28547
ERZ778017_FASTA_CLST_78	-1
ERZ778017_FASTA_CLST_82	-1
ERZ778017_FASTA_CLST_89	2569
ERZ778017_FASTA_CLST_90	-1
ERZ778017_FASTA_CLST_93	-1
ERZ778017_FASTA_CLST_98	7767
ERZ778017_FASTA_CLST_101	-1
ERZ778017_FASTA_CLST_104	-1
ERZ778017_FASTA_CLST_106	0
ERZ778017_FASTA_CLST_107	-1
ERZ778017_FASTA_CLST_108	-1
ERZ778017_FASTA_CLST_109	-1
ERZ778017_FASTA_CLST_124	-1
ERZ778017_FASTA_CLST_127	-1
ERZ778017_FASTA_CLST_128	-1
ERZ778017_FASTA_CLST_129	-1
ERZ778017_FASTA_CLST_132	-1
ERZ778017_FASTA_CLST_134	-1
ERZ778017_FASTA_CLST_141	-1
ERZ778017_FASTA_CLST_142	-1
ERZ778017_FASTA_CLST_144	-1
ERZ778017_FASTA_CLST_150	4542
ERZ778017_FASTA_CLST_156	-1
ERZ778017_FASTA_CLST_167	-1
ERZ778017_FASTA_CLST_169	-1
ERZ778017_FASTA_CLST_171	-1
ERZ778017_FASTA_CLST_172	-1
ERZ778017_FASTA_CLST_173	-1
ERZ778017_FASTA_CLST_174	-1
ERZ778017_FASTA_CLST_178	-1
ERZ778017_FASTA_CLST_180	-1
ERZ778017_FASTA_CLST_182	-1
ERZ778017_FASTA_CLST_190	-1
ERZ778017_FASTA_CLST_193	-1
ERZ778017_FASTA_CLST_196	-1
ERZ778017_FASTA_CLST_202	-1
ERZ778017_FASTA_CLST_203	-1
ERZ778017_FASTA_CLST_205	-1
ERZ778017_FASTA_CLST_207	-1
ERZ778017_FASTA_CLST_216	-1
ERZ778017_FASTA_CLST_217	-1
ERZ778017_FASTA_CLST_221	381
ERZ778017_FASTA_CLST_222	-1
ERZ778017_FASTA_CLST_224	-1
ERZ778017_FASTA_CLST_226	-1
ERZ778017_FASTA_CLST_234	-1
ERZ778017_FASTA_CLST_235	-1
ERZ778017_FASTA_CLST_237	-1
ERZ778017_FASTA_CLST_238	-1
ERZ778017_FASTA_CLST_242	-1
ERZ778017_FASTA_CLST_246	-1
ERZ778017_FASTA_CLST_247	-1
ERZ778017_FASTA_CLST_248	-1
ERZ778017_FASTA_CLST_251	-1
ERZ778017_FASTA_CLST_255	-1
ERZ778017_FASTA_CLST_259	-1
ERZ778017_FASTA_CLST_267	-1
ERZ778017_FASTA_CLST_270	20594
ERZ778017_FASTA_CLST_276	-1
ERZ778017_FASTA_CLST_278	-1
ERZ778017_FASTA_CLST_279	-1
ERZ778017_FASTA_CLST_289	-1
ERZ778017_FASTA_CLST_297	-1
ERZ778017_FASTA_CLST_299	-1
ERZ778017_FASTA_CLST_304	-1
ERZ778017_FASTA_CLST_311	-1
ERZ778017_FASTA_CLST_316	-1
ERZ778017_FASTA_CLST_328	-1
ERZ778017_FASTA_CLST_332	-1
ERZ778017_FASTA_CLST_333	-1
ERZ778017_FASTA_CLST_337	-1
ERZ778017_FASTA_CLST_339	193
ERZ778017_FASTA_CLST_340	-1
ERZ778017_FASTA_CLST_343	-1
ERZ778017_FASTA_CLST_347	-1
ERZ778017_FASTA_CLST_354	-1
ERZ778017_FASTA_CLST_356	-1
ERZ778017_FASTA_CLST_357	-1
ERZ778017_FASTA_CLST_358	21488
ERZ778017_FASTA_CLST_362	-1
ERZ778017_FASTA_CLST_370	-1
ERZ778017_FASTA_CLST_372	34198
ERZ778017_FASTA_CLST_374	-1
ERZ778017_FASTA_CLST_383	-1
ERZ778017_FASTA_CLST_385	-1
ERZ778017_FASTA_CLST_393	-1
ERZ778017_FASTA_CLST_397	-1
ERZ778017_FASTA_CLST_402	-1
ERZ778017_FASTA_CLST_403	-1
ERZ778017_FASTA_CLST_404	-1
ERZ778017_FASTA_CLST_415	-1
ERZ778017_FASTA_CLST_423	-1
ERZ778017_FASTA_CLST_424	-1
ERZ778017_FASTA_CLST_432	-1
ERZ778017_FASTA_CLST_433	-1
ERZ778017_FASTA_CLST_434	-1
ERZ778017_FASTA_CLST_436	-1
ERZ778017_FASTA_CLST_440	-1
ERZ778017_FASTA_CLST_443	-1
ERZ778017_FASTA_CLST_451	-1
ERZ778017_FASTA_CLST_457	-1
ERZ778017_FASTA_CLST_458	-1
ERZ791849_FASTA_CLST_0	-1
ERZ791849_FASTA_CLST_13	41006
ERZ791849_FASTA_CLST_19	17
ERZ791849_FASTA_CLST_20	9457
ERZ791849_FASTA_CLST_27	2936
ERZ791849_FASTA_CLST_32	3135
ERZ791849_FASTA_CLST_33	66175
ERZ791849_FASTA_CLST_38	1
ERZ791849_FASTA_CLST_48	11908
ERZ791849_FASTA_CLST_52	95
ERZ791849_FASTA_CLST_56	6581
ERZ791849_FASTA_CLST_58	11009
ERZ791849_FASTA_CLST_60	10
ERZ841322_FASTA_CLST_1	3468
ERZ841322_FASTA_CLST_12	30650
ERZ841322_FASTA_CLST_13	7560
ERZ841322_FASTA_CLST_28	54167
ERZ894251_FASTA_CLST_1	2759
ERZ894251_FASTA_CLST_5	4252
ERZ894251_FASTA_CLST_9	-1
ERZ894251_FASTA_CLST_15	8000
ERZ894251_FASTA_CLST_16	51
ERZ894251_FASTA_CLST_17	6154
ERZ894251_FASTA_CLST_20	-1
ERZ894251_FASTA_CLST_24	-1
ERZ894251_FASTA_CLST_34	4146
ERZ894251_FASTA_CLST_35	55
ERZ894251_FASTA_CLST_36	3768
ERZ894251_FASTA_CLST_41	914
ERZ894251_FASTA_CLST_44	37218
ERZ894251_FASTA_CLST_47	793
ERZ894251_FASTA_CLST_49	79
ERZ894251_FASTA_CLST_50	14790
ERZ894251_FASTA_CLST_58	-1
ERZ894251_FASTA_CLST_59	854
ERZ894251_FASTA_CLST_72	39261
ERZ894251_FASTA_CLST_73	65
ERZ894251_FASTA_CLST_81	2618
ERZ894251_FASTA_CLST_82	3971
ERZ894251_FASTA_CLST_85	3015
ERZ894251_FASTA_CLST_86	3883
ERZ894251_FASTA_CLST_87	99
ERZ894251_FASTA_CLST_90	516
ERZ894251_FASTA_CLST_91	82
ERZ894251_FASTA_CLST_92	-1
ERZ894251_FASTA_CLST_99	2802
ERZ894251_FASTA_CLST_108	-1
ERZ894251_FASTA_CLST_123	4204
ERZ894254_FASTA_CLST_0	1
ERZ894254_FASTA_CLST_10	73287
ERZ894254_FASTA_CLST_15	2728
ERZ894254_FASTA_CLST_16	-1
ERZ894254_FASTA_CLST_19	914
ERZ894254_FASTA_CLST_26	59
ERZ894254_FASTA_CLST_30	-1
ERZ894254_FASTA_CLST_31	-1
ERZ894254_FASTA_CLST_34	4169
ERZ894254_FASTA_CLST_41	-1
ERZ894254_FASTA_CLST_42	19529
ERZ894254_FASTA_CLST_44	18
ERZ894254_FASTA_CLST_46	7550
ERZ894254_FASTA_CLST_48	82
ERZ894254_FASTA_CLST_51	60660
ERZ894254_FASTA_CLST_54	65183
ERZ894254_FASTA_CLST_58	854
ERZ894254_FASTA_CLST_61	-1
ERZ894254_FASTA_CLST_62	-1
ERZ894254_FASTA_CLST_65	12966
ERZ894254_FASTA_CLST_81	1837
ERZ894254_FASTA_CLST_95	44309
ERZ894254_FASTA_CLST_103	99
ERZ894256_FASTA_CLST_16	-1
ERZ894256_FASTA_CLST_18	1609
ERZ894256_FASTA_CLST_19	24931
ERZ894256_FASTA_CLST_21	-1
ERZ894256_FASTA_CLST_54	-1
ERZ894256_FASTA_CLST_56	-1
ERZ894256_FASTA_CLST_58	-1
ERZ894256_FASTA_CLST_60	46377
ERZ894256_FASTA_CLST_63	-1
ERZ894256_FASTA_CLST_64	3255
ERZ894256_FASTA_CLST_74	30997
ERZ894256_FASTA_CLST_75	17441
ERZ894256_FASTA_CLST_79	68827
ERZ894256_FASTA_CLST_82	2700
ERZ894256_FASTA_CLST_85	-1
ERZ894256_FASTA_CLST_89	-1
ERZ894256_FASTA_CLST_92	10296
ERZ894256_FASTA_CLST_93	18872
ERZ894256_FASTA_CLST_107	31320
ERZ894256_FASTA_CLST_115	-1
ERZ894256_FASTA_CLST_117	6603
ERZ894256_FASTA_CLST_120	-1
ERZ894256_FASTA_CLST_124	12800
ERZ894256_FASTA_CLST_128	931
ERZ894256_FASTA_CLST_146	909
ERZ894256_FASTA_CLST_156	36147
ERZ894256_FASTA_CLST_157	8410
ERZ894256_FASTA_CLST_159	19449
ERZ894256_FASTA_CLST_161	2575
ERZ894258_FASTA_CLST_21	18605
ERZ894258_FASTA_CLST_24	99
ERZ894258_FASTA_CLST_30	-1
ERZ894258_FASTA_CLST_35	22107
ERZ894258_FASTA_CLST_37	-1
ERZ894258_FASTA_CLST_41	10245
ERZ894258_FASTA_CLST_43	10095
ERZ894258_FASTA_CLST_52	1837
ERZ894258_FASTA_CLST_54	1670
ERZ894258_FASTA_CLST_58	14452
ERZ894258_FASTA_CLST_64	54317
ERZ894258_FASTA_CLST_68	2803
ERZ894261_FASTA_CLST_2	2745
ERZ894261_FASTA_CLST_7	7140
ERZ894261_FASTA_CLST_8	25382
ERZ894261_FASTA_CLST_16	22447
ERZ894261_FASTA_CLST_24	15454
ERZ894261_FASTA_CLST_26	55
ERZ894261_FASTA_CLST_27	867
ERZ894261_FASTA_CLST_33	3138
ERZ894261_FASTA_CLST_38	-1
ERZ894261_FASTA_CLST_40	-1
ERZ894261_FASTA_CLST_43	-1
ERZ894261_FASTA_CLST_44	-1
ERZ894261_FASTA_CLST_45	39010
ERZ894261_FASTA_CLST_47	16056
ERZ894261_FASTA_CLST_48	24845
ERZ894261_FASTA_CLST_58	2718
ERZ894261_FASTA_CLST_72	20212
ERZ894261_FASTA_CLST_73	2938
ERZ894261_FASTA_CLST_74	-1
ERZ894261_FASTA_CLST_85	18137
ERZ894261_FASTA_CLST_90	-1
ERZ894261_FASTA_CLST_107	1
ERZ894261_FASTA_CLST_110	59
ERZ894261_FASTA_CLST_124	26917
ERZ894261_FASTA_CLST_135	927
ERZ894261_FASTA_CLST_152	-1
ERZ894261_FASTA_CLST_157	11209
ERZ894261_FASTA_CLST_164	2844
ERZ894261_FASTA_CLST_165	2759
ERZ894261_FASTA_CLST_170	890
ERZ894261_FASTA_CLST_173	-1
ERZ894261_FASTA_CLST_174	6021
ERZ894261_FASTA_CLST_175	2567
ERZ894263_FASTA_CLST_0	28548
ERZ894263_FASTA_CLST_7	5775
ERZ894263_FASTA_CLST_14	32125
ERZ894263_FASTA_CLST_17	2972
ERZ894263_FASTA_CLST_45	1
ERZ894267_FASTA_CLST_16	2695
ERZ894267_FASTA_CLST_17	7434
ERZ894267_FASTA_CLST_24	68391
ERZ894267_FASTA_CLST_26	-1
ERZ894267_FASTA_CLST_40	19
ERZ894267_FASTA_CLST_44	8263
ERZ894267_FASTA_CLST_50	0
ERZ894267_FASTA_CLST_55	9330
ERZ894267_FASTA_CLST_57	920
ERZ894267_FASTA_CLST_59	-1
ERZ894269_FASTA_CLST_9	4000
ERZ894269_FASTA_CLST_12	5491
ERZ894269_FASTA_CLST_13	9457
ERZ894269_FASTA_CLST_14	5374
ERZ894269_FASTA_CLST_16	14654
ERZ894269_FASTA_CLST_17	-1
ERZ894269_FASTA_CLST_19	3173
ERZ894269_FASTA_CLST_20	-1
ERZ894269_FASTA_CLST_26	82
ERZ894269_FASTA_CLST_31	-1
ERZ894269_FASTA_CLST_44	-1
ERZ894269_FASTA_CLST_50	3049
ERZ894269_FASTA_CLST_57	14408
ERZ894269_FASTA_CLST_58	4743
ERZ894269_FASTA_CLST_60	53
ERZ894269_FASTA_CLST_64	920
ERZ894269_FASTA_CLST_73	4204
ERZ894269_FASTA_CLST_78	-1
ERZ894269_FASTA_CLST_83	41036
ERZ894269_FASTA_CLST_95	23256
ERZ894269_FASTA_CLST_108	52345
ERZ894269_FASTA_CLST_114	16357
ERZ894269_FASTA_CLST_115	19
ERZ894269_FASTA_CLST_118	2767
ERZ894269_FASTA_CLST_126	40705
ERZ894269_FASTA_CLST_127	488
ERZ894269_FASTA_CLST_129	29453
ERZ894269_FASTA_CLST_131	-1
ERZ894269_FASTA_CLST_135	6593
ERZ894269_FASTA_CLST_137	9612
ERZ894269_FASTA_CLST_158	11777
ERZ894269_FASTA_CLST_159	-1
ERZ894269_FASTA_CLST_161	854
ERZ894269_FASTA_CLST_162	6154
ERZ894269_FASTA_CLST_169	-1
ERZ894269_FASTA_CLST_176	4508
ERZ894269_FASTA_CLST_179	52644
ERZ894269_FASTA_CLST_200	914
ERZ894269_FASTA_CLST_203	833
ERZ894269_FASTA_CLST_204	2759
ERZ894269_FASTA_CLST_207	15980
ERZ894269_FASTA_CLST_217	13005
ERZ894269_FASTA_CLST_219	53061
ERZ894269_FASTA_CLST_228	12849
ERZ894269_FASTA_CLST_230	7732
ERZ894272_FASTA_CLST_9	2737
ERZ894272_FASTA_CLST_12	14729
ERZ894272_FASTA_CLST_15	-1
ERZ894272_FASTA_CLST_23	-1
ERZ894272_FASTA_CLST_32	5921
ERZ894272_FASTA_CLST_47	-1
ERZ894272_FASTA_CLST_51	226
ERZ894272_FASTA_CLST_59	33865
ERZ894272_FASTA_CLST_60	47123
ERZ894272_FASTA_CLST_64	-1
ERZ894272_FASTA_CLST_66	42091
ERZ894272_FASTA_CLST_81	-1
ERZ894272_FASTA_CLST_83	3236
ERZ894272_FASTA_CLST_90	6142
ERZ894272_FASTA_CLST_94	11347
ERZ894272_FASTA_CLST_105	-1
ERZ894272_FASTA_CLST_119	-1
ERZ894272_FASTA_CLST_123	5952
ERZ894272_FASTA_CLST_129	887
ERZ894272_FASTA_CLST_138	-1
ERZ894272_FASTA_CLST_139	2936
ERZ894272_FASTA_CLST_141	-1
ERZ894272_FASTA_CLST_147	-1
ERZ894272_FASTA_CLST_151	-1
ERZ894272_FASTA_CLST_164	27
ERZ894272_FASTA_CLST_171	4149
ERZ894272_FASTA_CLST_172	24970
ERZ894272_FASTA_CLST_210	-1
ERZ776967_FASTA_CLST_7	585
ERZ776967_FASTA_CLST_9	-1
ERZ776968_FASTA_CLST_3	14353
ERZ776968_FASTA_CLST_5	585
ERZ776968_FASTA_CLST_8	-1
ERZ776969_FASTA_CLST_3	25528
ERZ776969_FASTA_CLST_7	-1
ERZ776969_FASTA_CLST_19	52367
ERZ776969_FASTA_CLST_20	37989
ERZ776970_FASTA_CLST_0	-1
ERZ776973_FASTA_CLST_6	-1
ERZ776973_FASTA_CLST_13	14353
ERZ776974_FASTA_CLST_4	1280
ERZ776975_FASTA_CLST_8	17519
ERZ776975_FASTA_CLST_30	33902
ERZ776976_FASTA_CLST_6	14353
ERZ776979_FASTA_CLST_18	-1
ERZ776979_FASTA_CLST_19	52367
ERZ776980_FASTA_CLST_0	-1
ERZ776980_FASTA_CLST_2	-1
ERZ776980_FASTA_CLST_12	1280
ERZ776980_FASTA_CLST_13	48521
ERZ776981_FASTA_CLST_1	-1
ERZ776981_FASTA_CLST_2	-1
ERZ776981_FASTA_CLST_8	14353
ERZ776982_FASTA_CLST_3	70179
ERZ776983_FASTA_CLST_0	48521
ERZ776983_FASTA_CLST_3	-1
ERZ776983_FASTA_CLST_8	-1
ERZ776983_FASTA_CLST_18	22981
ERZ776984_FASTA_CLST_20	17519
ERZ776985_FASTA_CLST_5	1280
ERZ776985_FASTA_CLST_15	52367
ERZ776986_FASTA_CLST_11	585
ERZ776987_FASTA_CLST_1	-1
ERZ776987_FASTA_CLST_5	-1
ERZ776987_FASTA_CLST_6	17519
ERZ776987_FASTA_CLST_8	-1
ERZ776987_FASTA_CLST_25	19430
ERZ776987_FASTA_CLST_28	-1
ERZ776987_FASTA_CLST_38	-1
ERZ776987_FASTA_CLST_39	2489
ERZ776987_FASTA_CLST_41	20607
ERZ776988_FASTA_CLST_13	52367
ERZ776989_FASTA_CLST_5	-1
ERZ776989_FASTA_CLST_11	19430
ERZ776989_FASTA_CLST_12	-1
ERZ776989_FASTA_CLST_19	2489
ERZ776989_FASTA_CLST_21	-1
ERZ776989_FASTA_CLST_22	-1
ERZ776989_FASTA_CLST_32	17519
ERZ776989_FASTA_CLST_38	-1
ERZ776989_FASTA_CLST_42	-1
ERZ776989_FASTA_CLST_43	-1
ERZ776989_FASTA_CLST_44	20607
ERZ776990_FASTA_CLST_2	19430
ERZ776990_FASTA_CLST_10	-1
ERZ776990_FASTA_CLST_18	52367
ERZ776990_FASTA_CLST_19	25528
ERZ776990_FASTA_CLST_28	9126
ERZ776990_FASTA_CLST_32	2489
ERZ776990_FASTA_CLST_33	-1
ERZ776990_FASTA_CLST_36	20607
ERZ776990_FASTA_CLST_41	17519
ERZ776991_FASTA_CLST_1	585
ERZ776991_FASTA_CLST_4	3339
ERZ776991_FASTA_CLST_8	-1
ERZ776991_FASTA_CLST_9	14353
ERZ791839_FASTA_CLST_2	3138
ERZ791839_FASTA_CLST_4	170
ERZ791839_FASTA_CLST_7	-1
ERZ791839_FASTA_CLST_14	3306
ERZ791839_FASTA_CLST_15	-1
ERZ791839_FASTA_CLST_16	3375
ERZ791839_FASTA_CLST_19	-1
ERZ791839_FASTA_CLST_21	12735
ERZ791839_FASTA_CLST_22	3560
ERZ791839_FASTA_CLST_29	-1
ERZ791839_FASTA_CLST_34	9360
ERZ791839_FASTA_CLST_36	82
ERZ791839_FASTA_CLST_43	59
ERZ791839_FASTA_CLST_45	-1
ERZ791839_FASTA_CLST_51	99
ERZ791839_FASTA_CLST_52	909
ERZ791839_FASTA_CLST_54	12807
ERZ791839_FASTA_CLST_62	5612
ERZ791839_FASTA_CLST_64	793
ERZ791839_FASTA_CLST_65	8246
ERZ791839_FASTA_CLST_66	28863
ERZ791839_FASTA_CLST_67	72100
ERZ791839_FASTA_CLST_69	28517
ERZ791839_FASTA_CLST_74	78204
ERZ791839_FASTA_CLST_83	2680
ERZ791839_FASTA_CLST_87	7485
ERZ791839_FASTA_CLST_89	36615
ERZ791839_FASTA_CLST_92	11889
ERZ791839_FASTA_CLST_93	28488
ERZ791839_FASTA_CLST_96	39068
ERZ791839_FASTA_CLST_98	920
ERZ791839_FASTA_CLST_99	16848
ERZ791839_FASTA_CLST_101	911
ERZ791839_FASTA_CLST_105	20714
ERZ791839_FASTA_CLST_106	8109
ERZ791839_FASTA_CLST_109	-1
ERZ791839_FASTA_CLST_121	28453
ERZ791839_FASTA_CLST_123	-1
ERZ791839_FASTA_CLST_124	33888
ERZ791839_FASTA_CLST_125	49175
ERZ791839_FASTA_CLST_131	914
ERZ791839_FASTA_CLST_134	4204
ERZ791839_FASTA_CLST_137	5206
ERZ827423_FASTA_CLST_5	10190
ERZ827423_FASTA_CLST_16	3160
ERZ827423_FASTA_CLST_22	2046
ERZ827423_FASTA_CLST_26	-1
ERZ827423_FASTA_CLST_29	16749
ERZ827423_FASTA_CLST_30	18263
ERZ827423_FASTA_CLST_35	53578
ERZ827423_FASTA_CLST_38	34
ERZ827423_FASTA_CLST_46	17226
ERZ827423_FASTA_CLST_64	24724
ERZ827423_FASTA_CLST_68	10296
ERZ827423_FASTA_CLST_69	-1
ERZ827423_FASTA_CLST_76	11838
ERZ827423_FASTA_CLST_89	42879
ERZ827423_FASTA_CLST_95	3021
ERZ827423_FASTA_CLST_100	39261
ERZ827423_FASTA_CLST_105	-1
ERZ827423_FASTA_CLST_106	27
ERZ827423_FASTA_CLST_107	-1
ERZ827423_FASTA_CLST_112	-1
ERZ827423_FASTA_CLST_119	6353
ERZ827423_FASTA_CLST_130	-1
ERZ827423_FASTA_CLST_134	99
ERZ827423_FASTA_CLST_142	2910
ERZ827423_FASTA_CLST_143	45340
ERZ827423_FASTA_CLST_150	-1
ERZ827423_FASTA_CLST_152	28929
ERZ827423_FASTA_CLST_154	-1
ERZ827423_FASTA_CLST_155	2695
ERZ827423_FASTA_CLST_159	-1
ERZ827423_FASTA_CLST_160	-1
ERZ827423_FASTA_CLST_170	-1
ERZ827423_FASTA_CLST_171	3987
ERZ827423_FASTA_CLST_172	45352
ERZ827423_FASTA_CLST_173	15713
ERZ827423_FASTA_CLST_177	-1
ERZ827423_FASTA_CLST_184	55
ERZ827423_FASTA_CLST_194	-1
ERZ827423_FASTA_CLST_197	-1
ERZ827423_FASTA_CLST_201	24902
ERZ827423_FASTA_CLST_202	898
ERZ827423_FASTA_CLST_206	74661
ERZ827423_FASTA_CLST_209	-1
ERZ827423_FASTA_CLST_211	80829
ERZ827423_FASTA_CLST_213	4258
ERZ827423_FASTA_CLST_216	72763
ERZ827423_FASTA_CLST_227	2144
ERZ827423_FASTA_CLST_234	49654
ERZ827423_FASTA_CLST_240	7834
ERZ827423_FASTA_CLST_244	12793
ERZ827423_FASTA_CLST_265	27
ERZ827423_FASTA_CLST_275	28659
ERZ827423_FASTA_CLST_276	-1
ERZ827423_FASTA_CLST_282	21207
ERZ827423_FASTA_CLST_286	-1
ERZ827423_FASTA_CLST_292	59
ERZ827423_FASTA_CLST_293	3321
ERZ827423_FASTA_CLST_296	-1
ERZ827423_FASTA_CLST_298	5843
ERZ827423_FASTA_CLST_300	-1
ERZ827423_FASTA_CLST_306	3972
ERZ827423_FASTA_CLST_311	-1
ERZ827423_FASTA_CLST_317	10308
ERZ827423_FASTA_CLST_319	72782
ERZ827423_FASTA_CLST_322	-1
ERZ841741_FASTA_CLST_22	-1
ERZ841741_FASTA_CLST_26	3468
ERZ841741_FASTA_CLST_27	-1
ERZ841741_FASTA_CLST_29	-1
ERZ841741_FASTA_CLST_39	-1
ERZ841741_FASTA_CLST_42	3469
ERZ841741_FASTA_CLST_52	8723
ERZ841741_FASTA_CLST_58	22382
ERZ841741_FASTA_CLST_82	-1
ERZ841741_FASTA_CLST_94	21144
ERZ841741_FASTA_CLST_96	-1
ERZ841741_FASTA_CLST_101	14578
ERZ841741_FASTA_CLST_125	-1
ERZ841741_FASTA_CLST_131	-1
ERZ841741_FASTA_CLST_133	20944
ERZ841741_FASTA_CLST_151	15299
ERZ841741_FASTA_CLST_157	29142
ERZ894196_FASTA_CLST_11	-1
ERZ894196_FASTA_CLST_22	26150
ERZ894196_FASTA_CLST_38	8263
ERZ894196_FASTA_CLST_49	3135
ERZ894196_FASTA_CLST_64	2972
ERZ894196_FASTA_CLST_68	5775
ERZ894196_FASTA_CLST_70	32886
ERZ894196_FASTA_CLST_77	921
ERZ894196_FASTA_CLST_81	45407
ERZ894196_FASTA_CLST_89	20212
ERZ894196_FASTA_CLST_104	-1
ERZ894196_FASTA_CLST_110	55
ERZ894199_FASTA_CLST_3	921
ERZ894199_FASTA_CLST_6	-1
ERZ894199_FASTA_CLST_8	47123
ERZ894199_FASTA_CLST_25	7809
ERZ894199_FASTA_CLST_51	-1
ERZ894199_FASTA_CLST_54	18267
ERZ894199_FASTA_CLST_55	99
ERZ894199_FASTA_CLST_56	23674
ERZ894199_FASTA_CLST_60	793
ERZ894199_FASTA_CLST_69	762
ERZ894199_FASTA_CLST_71	57120
ERZ894199_FASTA_CLST_72	4008
ERZ894203_FASTA_CLST_5	-1
ERZ894203_FASTA_CLST_19	-1
ERZ894203_FASTA_CLST_23	6575
ERZ894203_FASTA_CLST_27	9839
ERZ894203_FASTA_CLST_28	53950
ERZ894203_FASTA_CLST_32	-1
ERZ894203_FASTA_CLST_38	-1
ERZ894203_FASTA_CLST_44	-1
ERZ894203_FASTA_CLST_49	5908
ERZ894203_FASTA_CLST_52	-1
ERZ894203_FASTA_CLST_53	9389
ERZ894203_FASTA_CLST_55	5925
ERZ894203_FASTA_CLST_57	4371
ERZ894203_FASTA_CLST_63	18038
ERZ894203_FASTA_CLST_64	55
ERZ894203_FASTA_CLST_69	11149
ERZ894203_FASTA_CLST_78	-1
ERZ894203_FASTA_CLST_82	4204
ERZ894203_FASTA_CLST_86	32384
ERZ894203_FASTA_CLST_91	-1
ERZ894203_FASTA_CLST_95	-1
ERZ894203_FASTA_CLST_108	-1
ERZ894203_FASTA_CLST_111	2928
ERZ894203_FASTA_CLST_114	6
ERZ894203_FASTA_CLST_134	4779
ERZ894203_FASTA_CLST_142	25502
ERZ894203_FASTA_CLST_143	17377
ERZ894203_FASTA_CLST_149	6353
ERZ894203_FASTA_CLST_152	17606
ERZ894203_FASTA_CLST_155	4373
ERZ894203_FASTA_CLST_157	74
ERZ894203_FASTA_CLST_161	1777
ERZ894203_FASTA_CLST_165	3137
ERZ894203_FASTA_CLST_166	-1
ERZ894203_FASTA_CLST_173	-1
ERZ894206_FASTA_CLST_6	24092
ERZ894206_FASTA_CLST_9	-1
ERZ894206_FASTA_CLST_11	2567
ERZ894206_FASTA_CLST_16	50962
ERZ894206_FASTA_CLST_17	1316
ERZ894206_FASTA_CLST_18	-1
ERZ894206_FASTA_CLST_23	13922
ERZ894206_FASTA_CLST_37	-1
ERZ894206_FASTA_CLST_39	-1
ERZ894206_FASTA_CLST_53	-1
ERZ894206_FASTA_CLST_54	-1
ERZ894206_FASTA_CLST_56	71560
ERZ894206_FASTA_CLST_58	-1
ERZ894206_FASTA_CLST_60	-1
ERZ894206_FASTA_CLST_64	27402
ERZ894206_FASTA_CLST_66	1847
ERZ894206_FASTA_CLST_78	3328
ERZ894206_FASTA_CLST_80	-1
ERZ894206_FASTA_CLST_82	8220
ERZ894206_FASTA_CLST_84	1743
ERZ894206_FASTA_CLST_85	23513
ERZ894206_FASTA_CLST_87	3050
ERZ894206_FASTA_CLST_91	5270
ERZ894206_FASTA_CLST_97	2928
ERZ894206_FASTA_CLST_100	14672
ERZ894206_FASTA_CLST_102	24074
ERZ894206_FASTA_CLST_107	99
ERZ894206_FASTA_CLST_108	-1
ERZ894206_FASTA_CLST_109	-1
ERZ894206_FASTA_CLST_110	-1
ERZ894206_FASTA_CLST_113	59
ERZ894206_FASTA_CLST_114	1575
ERZ894206_FASTA_CLST_115	99
ERZ894206_FASTA_CLST_116	64
ERZ894206_FASTA_CLST_117	793
ERZ894206_FASTA_CLST_121	42247
ERZ894206_FASTA_CLST_122	-1
ERZ894206_FASTA_CLST_132	6530
ERZ894206_FASTA_CLST_133	-1
ERZ894206_FASTA_CLST_152	61094
ERZ894206_FASTA_CLST_153	3232
ERZ894206_FASTA_CLST_157	1737
ERZ894206_FASTA_CLST_158	724
ERZ894206_FASTA_CLST_161	75369
ERZ894206_FASTA_CLST_165	-1
ERZ894209_FASTA_CLST_3	3587
ERZ894209_FASTA_CLST_8	26072
ERZ894209_FASTA_CLST_11	5374
ERZ894209_FASTA_CLST_19	18038
ERZ894209_FASTA_CLST_24	5859
ERZ894209_FASTA_CLST_27	3580
ERZ894209_FASTA_CLST_29	18678
ERZ894209_FASTA_CLST_35	3216
ERZ894209_FASTA_CLST_36	1
ERZ894209_FASTA_CLST_39	11384
ERZ894209_FASTA_CLST_40	9478
ERZ894209_FASTA_CLST_43	6576
ERZ894209_FASTA_CLST_44	2752
ERZ894209_FASTA_CLST_45	-1
ERZ894209_FASTA_CLST_48	22854
ERZ894209_FASTA_CLST_54	-1
ERZ894209_FASTA_CLST_58	-1
ERZ894209_FASTA_CLST_59	54641
ERZ894209_FASTA_CLST_60	12434
ERZ894209_FASTA_CLST_63	-1
ERZ894209_FASTA_CLST_67	15280
ERZ894209_FASTA_CLST_68	854
ERZ894209_FASTA_CLST_69	83529
ERZ894209_FASTA_CLST_71	16991
ERZ894209_FASTA_CLST_75	867
ERZ894209_FASTA_CLST_91	19190
ERZ894209_FASTA_CLST_100	1320
ERZ894209_FASTA_CLST_105	-1
ERZ894209_FASTA_CLST_112	12417
ERZ894232_FASTA_CLST_2	11174
ERZ894232_FASTA_CLST_5	157
ERZ894232_FASTA_CLST_7	8190
ERZ894232_FASTA_CLST_12	3255
ERZ894232_FASTA_CLST_13	8715
ERZ894232_FASTA_CLST_16	-1
ERZ894232_FASTA_CLST_18	762
ERZ894232_FASTA_CLST_22	3893
ERZ894232_FASTA_CLST_23	5336
ERZ894232_FASTA_CLST_29	27
ERZ894232_FASTA_CLST_31	2858
ERZ894232_FASTA_CLST_32	3192
ERZ894232_FASTA_CLST_34	2936
ERZ894232_FASTA_CLST_40	15636
ERZ894232_FASTA_CLST_43	6
ERZ894232_FASTA_CLST_50	2203
ERZ894232_FASTA_CLST_52	12677
ERZ894232_FASTA_CLST_53	-1
ERZ894232_FASTA_CLST_55	4146
ERZ894232_FASTA_CLST_56	2046
ERZ894232_FASTA_CLST_58	65
ERZ894232_FASTA_CLST_62	6298
ERZ894232_FASTA_CLST_67	39178
ERZ894232_FASTA_CLST_71	70005
ERZ894232_FASTA_CLST_82	1847
ERZ894232_FASTA_CLST_83	9391
ERZ894232_FASTA_CLST_84	-1
ERZ894232_FASTA_CLST_85	3795
ERZ894232_FASTA_CLST_93	2480
ERZ894232_FASTA_CLST_95	39057
ERZ894232_FASTA_CLST_99	-1
ERZ894232_FASTA_CLST_103	1837
ERZ894232_FASTA_CLST_105	1
ERZ894232_FASTA_CLST_106	27
ERZ894232_FASTA_CLST_108	697
ERZ894232_FASTA_CLST_109	-1
ERZ894232_FASTA_CLST_115	-1
ERZ894232_FASTA_CLST_119	-1
ERZ894232_FASTA_CLST_120	-1
ERZ894232_FASTA_CLST_125	-1
ERZ894232_FASTA_CLST_137	-1
ERZ894232_FASTA_CLST_140	-1
ERZ894232_FASTA_CLST_144	5799
ERZ894232_FASTA_CLST_146	40705
ERZ894232_FASTA_CLST_148	2936
ERZ894232_FASTA_CLST_151	8220
ERZ894232_FASTA_CLST_163	-1
ERZ894232_FASTA_CLST_166	-1
ERZ894232_FASTA_CLST_168	-1
ERZ894232_FASTA_CLST_170	35922
ERZ894232_FASTA_CLST_171	29728
ERZ894232_FASTA_CLST_182	-1
ERZ894232_FASTA_CLST_184	12506
ERZ894232_FASTA_CLST_185	183
ERZ894232_FASTA_CLST_186	-1
ERZ894232_FASTA_CLST_187	9311
ERZ894232_FASTA_CLST_189	99
ERZ894232_FASTA_CLST_190	14090
ERZ894232_FASTA_CLST_192	11266
ERZ894232_FASTA_CLST_195	-1
ERZ894232_FASTA_CLST_197	3209
ERZ894232_FASTA_CLST_200	9554
ERZ894232_FASTA_CLST_201	23256
ERZ894232_FASTA_CLST_205	16761
ERZ894232_FASTA_CLST_208	-1
ERZ894232_FASTA_CLST_210	-1
ERZ894232_FASTA_CLST_212	5908
ERZ894232_FASTA_CLST_226	16975
ERZ894232_FASTA_CLST_227	3293
ERZ894232_FASTA_CLST_232	11179
ERZ894232_FASTA_CLST_241	-1
ERZ894232_FASTA_CLST_244	-1
ERZ894236_FASTA_CLST_1	-1
ERZ894236_FASTA_CLST_2	3329
ERZ894236_FASTA_CLST_4	88
ERZ894236_FASTA_CLST_6	2788
ERZ894236_FASTA_CLST_10	-1
ERZ894236_FASTA_CLST_12	6298
ERZ894236_FASTA_CLST_14	-1
ERZ894236_FASTA_CLST_16	19227
ERZ894236_FASTA_CLST_18	3212
ERZ894236_FASTA_CLST_20	13532
ERZ894236_FASTA_CLST_23	-1
ERZ894236_FASTA_CLST_24	19015
ERZ894236_FASTA_CLST_30	-1
ERZ894236_FASTA_CLST_40	-1
ERZ894236_FASTA_CLST_45	-1
ERZ894236_FASTA_CLST_49	-1
ERZ894236_FASTA_CLST_53	24949
ERZ894236_FASTA_CLST_54	-1
ERZ894236_FASTA_CLST_59	65848
ERZ894236_FASTA_CLST_60	1716
ERZ894236_FASTA_CLST_63	-1
ERZ894236_FASTA_CLST_65	8410
ERZ894236_FASTA_CLST_68	5955
ERZ894236_FASTA_CLST_74	-1
ERZ894236_FASTA_CLST_76	-1
ERZ894236_FASTA_CLST_78	-1
ERZ894236_FASTA_CLST_81	-1
ERZ894236_FASTA_CLST_82	-1
ERZ894236_FASTA_CLST_84	-1
ERZ894236_FASTA_CLST_87	44859
ERZ894236_FASTA_CLST_92	13539
ERZ894236_FASTA_CLST_95	1541
ERZ894236_FASTA_CLST_102	44045
ERZ894236_FASTA_CLST_104	57772
ERZ894236_FASTA_CLST_105	1988
ERZ894236_FASTA_CLST_110	11783
ERZ894236_FASTA_CLST_113	93
ERZ894236_FASTA_CLST_114	12636
ERZ894236_FASTA_CLST_123	63
ERZ894236_FASTA_CLST_127	34490
ERZ894236_FASTA_CLST_130	647
ERZ894236_FASTA_CLST_131	18137
ERZ894236_FASTA_CLST_137	34
ERZ894236_FASTA_CLST_138	49890
ERZ894236_FASTA_CLST_142	-1
ERZ894236_FASTA_CLST_143	59877
ERZ894236_FASTA_CLST_144	14141
ERZ894236_FASTA_CLST_146	-1
ERZ894236_FASTA_CLST_148	34310
ERZ894236_FASTA_CLST_149	78119
ERZ894236_FASTA_CLST_150	-1
ERZ894236_FASTA_CLST_155	1
ERZ894236_FASTA_CLST_157	-1
ERZ894236_FASTA_CLST_163	-1
ERZ894236_FASTA_CLST_166	-1
ERZ894236_FASTA_CLST_168	6721
ERZ894236_FASTA_CLST_170	25206
ERZ894236_FASTA_CLST_173	-1
ERZ894236_FASTA_CLST_177	8
ERZ894236_FASTA_CLST_178	12942
ERZ894236_FASTA_CLST_181	-1
ERZ894236_FASTA_CLST_186	-1
ERZ894236_FASTA_CLST_188	3257
ERZ894240_FASTA_CLST_0	3329
ERZ894240_FASTA_CLST_3	-1
ERZ894240_FASTA_CLST_4	-1
ERZ894240_FASTA_CLST_13	8022
ERZ894240_FASTA_CLST_17	35108
ERZ894240_FASTA_CLST_18	3209
ERZ894240_FASTA_CLST_20	10202
ERZ894240_FASTA_CLST_22	-1
ERZ894240_FASTA_CLST_24	-1
ERZ894240_FASTA_CLST_27	78123
ERZ894240_FASTA_CLST_32	16056
ERZ894240_FASTA_CLST_33	-1
ERZ894240_FASTA_CLST_34	-1
ERZ894240_FASTA_CLST_36	3392
ERZ894240_FASTA_CLST_40	17444
ERZ894240_FASTA_CLST_45	18264
ERZ894240_FASTA_CLST_48	-1
ERZ894240_FASTA_CLST_50	17431
ERZ894240_FASTA_CLST_54	41048
ERZ894240_FASTA_CLST_55	1945
ERZ894240_FASTA_CLST_59	-1
ERZ894240_FASTA_CLST_62	6108
ERZ894240_FASTA_CLST_70	-1
ERZ894240_FASTA_CLST_73	2949
ERZ894240_FASTA_CLST_76	-1
ERZ894240_FASTA_CLST_82	82
ERZ894240_FASTA_CLST_85	19232
ERZ894240_FASTA_CLST_89	-1
ERZ894240_FASTA_CLST_91	-1
ERZ894240_FASTA_CLST_97	48747
ERZ894240_FASTA_CLST_100	2760
ERZ894240_FASTA_CLST_106	2586
ERZ894240_FASTA_CLST_112	-1
ERZ894240_FASTA_CLST_114	5206
ERZ894240_FASTA_CLST_120	14328
ERZ894240_FASTA_CLST_123	339
ERZ894240_FASTA_CLST_125	56976
ERZ894240_FASTA_CLST_126	-1
ERZ894240_FASTA_CLST_127	14804
ERZ894240_FASTA_CLST_132	24628
ERZ894240_FASTA_CLST_133	3074
ERZ894240_FASTA_CLST_134	1820
ERZ894240_FASTA_CLST_137	73287
ERZ894240_FASTA_CLST_138	-1
ERZ894240_FASTA_CLST_140	35108
ERZ894240_FASTA_CLST_142	12871
ERZ894240_FASTA_CLST_146	2331
ERZ894240_FASTA_CLST_148	-1
ERZ894240_FASTA_CLST_149	26139
ERZ894240_FASTA_CLST_150	54657
ERZ894240_FASTA_CLST_151	54657
ERZ894240_FASTA_CLST_152	18216
ERZ894240_FASTA_CLST_154	59
ERZ894240_FASTA_CLST_160	2936
ERZ894240_FASTA_CLST_161	-1
ERZ894240_FASTA_CLST_162	5574
ERZ894240_FASTA_CLST_168	24221
ERZ894244_FASTA_CLST_11	6401
ERZ894244_FASTA_CLST_12	1169
ERZ894244_FASTA_CLST_16	3358
ERZ894244_FASTA_CLST_22	-1
ERZ894244_FASTA_CLST_23	3219
ERZ894244_FASTA_CLST_24	4020
ERZ894244_FASTA_CLST_35	2923
ERZ894244_FASTA_CLST_54	2205
ERZ894244_FASTA_CLST_69	-1
ERZ894244_FASTA_CLST_77	-1
ERZ894244_FASTA_CLST_84	-1
ERZ894244_FASTA_CLST_87	5353
ERZ894244_FASTA_CLST_88	93
ERZ894244_FASTA_CLST_89	-1
ERZ894244_FASTA_CLST_101	-1
ERZ894244_FASTA_CLST_104	1
ERZ894244_FASTA_CLST_106	-1
ERZ894244_FASTA_CLST_113	22687
ERZ894244_FASTA_CLST_114	9389
ERZ894244_FASTA_CLST_121	13304
ERZ894244_FASTA_CLST_124	882
ERZ894244_FASTA_CLST_125	14579
ERZ894244_FASTA_CLST_133	-1
ERZ894244_FASTA_CLST_135	-1
ERZ894244_FASTA_CLST_145	15245
ERZ894244_FASTA_CLST_159	16761
ERZ894244_FASTA_CLST_160	-1
ERZ894244_FASTA_CLST_172	3126
ERZ773030_FASTA_CLST_13	21676
ERZ773030_FASTA_CLST_36	-1
ERZ773030_FASTA_CLST_44	-1
ERZ773030_FASTA_CLST_45	-1
ERZ773030_FASTA_CLST_49	-1
ERZ773030_FASTA_CLST_59	-1
ERZ773030_FASTA_CLST_81	36680
ERZ773030_FASTA_CLST_99	-1
ERZ773030_FASTA_CLST_113	-1
ERZ773030_FASTA_CLST_118	-1
ERZ773030_FASTA_CLST_123	-1
ERZ773030_FASTA_CLST_142	-1
ERZ773030_FASTA_CLST_153	-1
ERZ773030_FASTA_CLST_165	34859
ERZ773030_FASTA_CLST_194	-1
ERZ773030_FASTA_CLST_195	47711
ERZ773030_FASTA_CLST_220	-1
ERZ773030_FASTA_CLST_234	21666
ERZ773030_FASTA_CLST_247	-1
ERZ773030_FASTA_CLST_253	32475
ERZ773030_FASTA_CLST_282	-1
ERZ776942_FASTA_CLST_0	51674
ERZ776942_FASTA_CLST_7	-1
ERZ776942_FASTA_CLST_9	24927
ERZ776942_FASTA_CLST_23	74353
ERZ776942_FASTA_CLST_30	82722
ERZ776943_FASTA_CLST_15	74353
ERZ776943_FASTA_CLST_19	51674
ERZ776944_FASTA_CLST_4	51674
ERZ776944_FASTA_CLST_7	40908
ERZ776944_FASTA_CLST_10	24927
ERZ776944_FASTA_CLST_16	74353
ERZ776944_FASTA_CLST_21	-1
ERZ776945_FASTA_CLST_0	-1
ERZ776945_FASTA_CLST_2	58229
ERZ776945_FASTA_CLST_6	51674
ERZ776945_FASTA_CLST_11	24927
ERZ776945_FASTA_CLST_17	74353
ERZ776946_FASTA_CLST_2	74353
ERZ776946_FASTA_CLST_9	51674
ERZ776946_FASTA_CLST_12	58229
ERZ776946_FASTA_CLST_14	81708
ERZ776946_FASTA_CLST_18	24927
ERZ776947_FASTA_CLST_3	24927
ERZ776947_FASTA_CLST_5	51674
ERZ776947_FASTA_CLST_10	74353
ERZ776947_FASTA_CLST_17	82722
ERZ776947_FASTA_CLST_19	-1
ERZ776948_FASTA_CLST_2	-1
ERZ776948_FASTA_CLST_3	3211
ERZ776948_FASTA_CLST_4	1541
ERZ776948_FASTA_CLST_5	399
ERZ776948_FASTA_CLST_6	75721
ERZ776948_FASTA_CLST_7	-1
ERZ776948_FASTA_CLST_8	-1
ERZ776948_FASTA_CLST_11	24927
ERZ776948_FASTA_CLST_16	1587
ERZ776948_FASTA_CLST_18	48589
ERZ776948_FASTA_CLST_21	51674
ERZ776948_FASTA_CLST_30	37
ERZ776948_FASTA_CLST_37	74353
ERZ776949_FASTA_CLST_2	58229
ERZ776949_FASTA_CLST_7	81708
ERZ776949_FASTA_CLST_9	24927
ERZ776949_FASTA_CLST_10	51674
ERZ776949_FASTA_CLST_15	74353
ERZ776950_FASTA_CLST_2	24927
ERZ776950_FASTA_CLST_10	82722
ERZ776950_FASTA_CLST_12	74353
ERZ776950_FASTA_CLST_16	-1
ERZ776950_FASTA_CLST_20	51674
ERZ776951_FASTA_CLST_0	-1
ERZ776951_FASTA_CLST_4	51674
ERZ776951_FASTA_CLST_10	82722
ERZ776951_FASTA_CLST_11	-1
ERZ776951_FASTA_CLST_17	74353
ERZ776952_FASTA_CLST_6	51674
ERZ776952_FASTA_CLST_9	74353
ERZ776952_FASTA_CLST_14	24927
ERZ776952_FASTA_CLST_15	-1
ERZ776953_FASTA_CLST_0	51674
ERZ776953_FASTA_CLST_8	40908
ERZ776953_FASTA_CLST_9	58229
ERZ776953_FASTA_CLST_21	74353
ERZ776954_FASTA_CLST_2	81708
ERZ776954_FASTA_CLST_6	58229
ERZ776954_FASTA_CLST_9	24927
ERZ776954_FASTA_CLST_12	74353
ERZ776954_FASTA_CLST_16	51674
ERZ776955_FASTA_CLST_3	74353
ERZ776955_FASTA_CLST_5	-1
ERZ776955_FASTA_CLST_9	51674
ERZ776955_FASTA_CLST_11	81708
ERZ776955_FASTA_CLST_15	58229
ERZ776956_FASTA_CLST_0	74353
ERZ776956_FASTA_CLST_5	81708
ERZ776956_FASTA_CLST_9	51674
ERZ776956_FASTA_CLST_12	82722
ERZ776956_FASTA_CLST_17	24927
ERZ776957_FASTA_CLST_2	58229
ERZ776957_FASTA_CLST_4	74353
ERZ776957_FASTA_CLST_8	81708
ERZ776957_FASTA_CLST_12	51674
ERZ776957_FASTA_CLST_15	24927
ERZ776957_FASTA_CLST_16	82722
ERZ776958_FASTA_CLST_0	51674
ERZ776958_FASTA_CLST_4	24927
ERZ776958_FASTA_CLST_10	58229
ERZ776958_FASTA_CLST_19	74353
ERZ776958_FASTA_CLST_22	27
ERZ776959_FASTA_CLST_4	58229
ERZ776959_FASTA_CLST_11	51674
ERZ776959_FASTA_CLST_20	74353
ERZ776960_FASTA_CLST_0	58229
ERZ776960_FASTA_CLST_2	82722
ERZ776960_FASTA_CLST_4	74353
ERZ776960_FASTA_CLST_8	51674
ERZ776960_FASTA_CLST_11	24927
ERZ776960_FASTA_CLST_18	-1
ERZ776961_FASTA_CLST_6	24927
ERZ776961_FASTA_CLST_8	74353
ERZ776961_FASTA_CLST_14	51674
ERZ776961_FASTA_CLST_17	82722
ERZ776961_FASTA_CLST_19	-1
ERZ776962_FASTA_CLST_5	24927
ERZ776962_FASTA_CLST_6	58229
ERZ776962_FASTA_CLST_8	74353
ERZ776962_FASTA_CLST_10	81708
ERZ776962_FASTA_CLST_12	51674
ERZ776963_FASTA_CLST_3	24927
ERZ776963_FASTA_CLST_7	81708
ERZ776963_FASTA_CLST_9	51674
ERZ776963_FASTA_CLST_12	74353
ERZ776963_FASTA_CLST_16	58229
ERZ776964_FASTA_CLST_6	24927
ERZ776964_FASTA_CLST_12	82722
ERZ776964_FASTA_CLST_13	51674
ERZ776964_FASTA_CLST_16	74353
ERZ776965_FASTA_CLST_1	66768
ERZ776965_FASTA_CLST_2	74353
ERZ776965_FASTA_CLST_5	58229
ERZ776965_FASTA_CLST_11	24927
ERZ776965_FASTA_CLST_16	51674
ERZ776966_FASTA_CLST_2	82722
ERZ776966_FASTA_CLST_3	74353
ERZ776966_FASTA_CLST_5	58229
ERZ776966_FASTA_CLST_11	51674
ERZ791823_FASTA_CLST_2	-1
ERZ791823_FASTA_CLST_3	9754
ERZ791823_FASTA_CLST_6	12872
ERZ791823_FASTA_CLST_7	2767
ERZ791823_FASTA_CLST_9	4791
ERZ791823_FASTA_CLST_13	1991
ERZ791823_FASTA_CLST_20	5270
ERZ791823_FASTA_CLST_22	-1
ERZ791823_FASTA_CLST_23	19443
ERZ791823_FASTA_CLST_25	2575
ERZ791823_FASTA_CLST_28	22053
ERZ791823_FASTA_CLST_34	7935
ERZ791823_FASTA_CLST_39	1390
ERZ791823_FASTA_CLST_56	11466
ERZ791823_FASTA_CLST_57	26367
ERZ791823_FASTA_CLST_63	2406
ERZ791823_FASTA_CLST_64	49215
ERZ791823_FASTA_CLST_65	12747
ERZ791823_FASTA_CLST_66	2901
ERZ791823_FASTA_CLST_70	9475
ERZ791823_FASTA_CLST_71	14098
ERZ791823_FASTA_CLST_73	30289
ERZ791823_FASTA_CLST_74	-1
ERZ791823_FASTA_CLST_76	31656
ERZ791823_FASTA_CLST_78	3199
ERZ791823_FASTA_CLST_79	3236
ERZ791823_FASTA_CLST_80	3212
ERZ791823_FASTA_CLST_84	11469
ERZ791823_FASTA_CLST_85	5568
ERZ791823_FASTA_CLST_86	11086
ERZ791823_FASTA_CLST_89	-1
ERZ791823_FASTA_CLST_100	15583
ERZ791823_FASTA_CLST_114	-1
ERZ894165_FASTA_CLST_0	-1
ERZ894165_FASTA_CLST_6	-1
ERZ894165_FASTA_CLST_14	864
ERZ894165_FASTA_CLST_28	882
ERZ894165_FASTA_CLST_32	-1
ERZ894165_FASTA_CLST_41	-1
ERZ894165_FASTA_CLST_44	-1
ERZ894165_FASTA_CLST_54	-1
ERZ894165_FASTA_CLST_55	647
ERZ894165_FASTA_CLST_57	18979
ERZ894165_FASTA_CLST_58	-1
ERZ894165_FASTA_CLST_62	8410
ERZ894165_FASTA_CLST_65	24116
ERZ894165_FASTA_CLST_70	8107
ERZ894165_FASTA_CLST_73	12801
ERZ894165_FASTA_CLST_74	-1
ERZ894165_FASTA_CLST_78	-1
ERZ894165_FASTA_CLST_84	82
ERZ894165_FASTA_CLST_86	-1
ERZ894165_FASTA_CLST_89	1777
ERZ894165_FASTA_CLST_92	7636
ERZ894165_FASTA_CLST_105	21446
ERZ894165_FASTA_CLST_116	-1
ERZ894165_FASTA_CLST_123	914
ERZ894165_FASTA_CLST_133	-1
ERZ894165_FASTA_CLST_137	-1
ERZ894165_FASTA_CLST_139	-1
ERZ894165_FASTA_CLST_154	-1
ERZ894165_FASTA_CLST_158	15086
ERZ894165_FASTA_CLST_159	25945
ERZ894165_FASTA_CLST_181	-1
ERZ894165_FASTA_CLST_182	3795
ERZ894165_FASTA_CLST_190	-1
ERZ894168_FASTA_CLST_3	44753
ERZ894168_FASTA_CLST_8	2857
ERZ894168_FASTA_CLST_12	1409
ERZ894168_FASTA_CLST_13	15800
ERZ894168_FASTA_CLST_32	-1
ERZ894168_FASTA_CLST_47	12478
ERZ894168_FASTA_CLST_48	6059
ERZ894168_FASTA_CLST_58	14694
ERZ894168_FASTA_CLST_59	701
ERZ894168_FASTA_CLST_62	45272
ERZ894168_FASTA_CLST_64	12540
ERZ894168_FASTA_CLST_67	15106
ERZ894168_FASTA_CLST_73	-1
ERZ894168_FASTA_CLST_74	45832
ERZ894168_FASTA_CLST_77	2780
ERZ894168_FASTA_CLST_83	7636
ERZ894168_FASTA_CLST_97	16975
ERZ894168_FASTA_CLST_99	3971
ERZ894168_FASTA_CLST_100	2812
ERZ894168_FASTA_CLST_106	5082
ERZ894168_FASTA_CLST_116	3367
ERZ894168_FASTA_CLST_131	11064
ERZ894168_FASTA_CLST_132	-1
ERZ894168_FASTA_CLST_141	16444
ERZ894168_FASTA_CLST_145	12409
ERZ894168_FASTA_CLST_147	25087
ERZ894168_FASTA_CLST_165	-1
ERZ894168_FASTA_CLST_179	3137
ERZ894168_FASTA_CLST_186	1
ERZ894168_FASTA_CLST_187	3138
ERZ894168_FASTA_CLST_191	59
ERZ894168_FASTA_CLST_202	1
ERZ894168_FASTA_CLST_203	10005
ERZ894168_FASTA_CLST_208	3045
ERZ894168_FASTA_CLST_220	3247
ERZ894168_FASTA_CLST_225	1444
ERZ894168_FASTA_CLST_226	40161
ERZ894171_FASTA_CLST_1	8465
ERZ894171_FASTA_CLST_2	8289
ERZ894171_FASTA_CLST_16	3044
ERZ894171_FASTA_CLST_18	51810
ERZ894171_FASTA_CLST_20	12736
ERZ894171_FASTA_CLST_27	3270
ERZ894171_FASTA_CLST_36	3544
ERZ894171_FASTA_CLST_42	11517
ERZ894171_FASTA_CLST_46	12874
ERZ894171_FASTA_CLST_48	-1
ERZ894171_FASTA_CLST_51	-1
ERZ894171_FASTA_CLST_54	51756
ERZ894171_FASTA_CLST_73	93
ERZ894171_FASTA_CLST_80	2752
ERZ894171_FASTA_CLST_82	14790
ERZ894171_FASTA_CLST_84	2760
ERZ894171_FASTA_CLST_91	6919
ERZ894171_FASTA_CLST_94	15841
ERZ894171_FASTA_CLST_104	4730
ERZ894171_FASTA_CLST_118	2826
ERZ894171_FASTA_CLST_122	19617
ERZ894171_FASTA_CLST_125	4441
ERZ894171_FASTA_CLST_127	-1
ERZ894171_FASTA_CLST_130	5863
ERZ894171_FASTA_CLST_133	24467
ERZ894171_FASTA_CLST_140	-1
ERZ894171_FASTA_CLST_145	-1
ERZ894171_FASTA_CLST_147	24520
ERZ894171_FASTA_CLST_151	15124
ERZ894171_FASTA_CLST_153	6415
ERZ894171_FASTA_CLST_157	2667
ERZ894171_FASTA_CLST_158	-1
ERZ894174_FASTA_CLST_7	-1
ERZ894174_FASTA_CLST_8	33244
ERZ894174_FASTA_CLST_10	3543
ERZ894174_FASTA_CLST_14	-1
ERZ894174_FASTA_CLST_22	2567
ERZ894174_FASTA_CLST_24	2769
ERZ894174_FASTA_CLST_30	16051
ERZ894174_FASTA_CLST_33	-1
ERZ894174_FASTA_CLST_37	7999
ERZ894174_FASTA_CLST_41	-1
ERZ894174_FASTA_CLST_45	2910
ERZ894174_FASTA_CLST_47	-1
ERZ894174_FASTA_CLST_51	325
ERZ894174_FASTA_CLST_63	69656
ERZ894174_FASTA_CLST_65	8491
ERZ894174_FASTA_CLST_68	2798
ERZ894174_FASTA_CLST_69	-1
ERZ894174_FASTA_CLST_73	63984
ERZ894174_FASTA_CLST_74	4146
ERZ894174_FASTA_CLST_79	48845
ERZ894174_FASTA_CLST_81	10339
ERZ894174_FASTA_CLST_86	3975
ERZ894174_FASTA_CLST_101	3232
ERZ894174_FASTA_CLST_105	3544
ERZ894177_FASTA_CLST_4	-1
ERZ894177_FASTA_CLST_5	12426
ERZ894177_FASTA_CLST_6	41036
ERZ894177_FASTA_CLST_8	3987
ERZ894177_FASTA_CLST_10	6404
ERZ894177_FASTA_CLST_12	2712
ERZ894177_FASTA_CLST_14	2567
ERZ894177_FASTA_CLST_16	-1
ERZ894177_FASTA_CLST_17	27270
ERZ894177_FASTA_CLST_18	1215
ERZ894177_FASTA_CLST_19	3138
ERZ894177_FASTA_CLST_23	3045
ERZ894177_FASTA_CLST_24	7083
ERZ894177_FASTA_CLST_30	36430
ERZ894177_FASTA_CLST_34	3010
ERZ894177_FASTA_CLST_40	10144
ERZ894177_FASTA_CLST_41	27
ERZ894177_FASTA_CLST_44	52345
ERZ894177_FASTA_CLST_46	5826
ERZ894177_FASTA_CLST_52	2187
ERZ894177_FASTA_CLST_60	17082
ERZ894177_FASTA_CLST_62	1580
ERZ894177_FASTA_CLST_63	8344
ERZ894177_FASTA_CLST_74	10883
ERZ894177_FASTA_CLST_75	3040
ERZ894177_FASTA_CLST_87	-1
ERZ894177_FASTA_CLST_88	36944
ERZ894177_FASTA_CLST_95	23256
ERZ894177_FASTA_CLST_99	3074
ERZ894177_FASTA_CLST_102	3278
ERZ894177_FASTA_CLST_103	16202
ERZ894177_FASTA_CLST_109	2767
ERZ894177_FASTA_CLST_112	3137
ERZ894177_FASTA_CLST_114	-1
ERZ894177_FASTA_CLST_117	3171
ERZ894177_FASTA_CLST_123	3355
ERZ894180_FASTA_CLST_0	903
ERZ894180_FASTA_CLST_4	-1
ERZ894180_FASTA_CLST_6	59584
ERZ894180_FASTA_CLST_7	2900
ERZ894180_FASTA_CLST_10	3232
ERZ894180_FASTA_CLST_11	-1
ERZ894180_FASTA_CLST_13	9553
ERZ894180_FASTA_CLST_15	8149
ERZ894180_FASTA_CLST_17	74420
ERZ894180_FASTA_CLST_36	56183
ERZ894180_FASTA_CLST_47	2876
ERZ894180_FASTA_CLST_48	6960
ERZ894180_FASTA_CLST_62	22296
ERZ894180_FASTA_CLST_67	-1
ERZ894180_FASTA_CLST_71	59
ERZ894180_FASTA_CLST_83	12800
ERZ894180_FASTA_CLST_84	39837
ERZ894180_FASTA_CLST_98	-1
ERZ894180_FASTA_CLST_106	4016
ERZ894180_FASTA_CLST_107	-1
ERZ894180_FASTA_CLST_120	63997
ERZ894180_FASTA_CLST_123	24801
ERZ894180_FASTA_CLST_138	-1
ERZ894180_FASTA_CLST_142	-1
ERZ894180_FASTA_CLST_150	82
ERZ894180_FASTA_CLST_154	8410
ERZ894180_FASTA_CLST_155	29011
ERZ894180_FASTA_CLST_156	2923
ERZ894180_FASTA_CLST_161	7382
ERZ894180_FASTA_CLST_162	6108
ERZ894180_FASTA_CLST_166	-1
ERZ894180_FASTA_CLST_169	2567
ERZ894180_FASTA_CLST_171	-1
ERZ894183_FASTA_CLST_0	1
ERZ894183_FASTA_CLST_3	13321
ERZ894183_FASTA_CLST_14	-1
ERZ894183_FASTA_CLST_15	19190
ERZ894183_FASTA_CLST_16	-1
ERZ894183_FASTA_CLST_19	12680
ERZ894183_FASTA_CLST_21	-1
ERZ894183_FASTA_CLST_23	-1
ERZ894183_FASTA_CLST_31	20992
ERZ894183_FASTA_CLST_40	-1
ERZ894183_FASTA_CLST_45	-1
ERZ894183_FASTA_CLST_53	10305
ERZ894183_FASTA_CLST_66	9435
ERZ894183_FASTA_CLST_69	909
ERZ894183_FASTA_CLST_71	14270
ERZ894183_FASTA_CLST_72	-1
ERZ894183_FASTA_CLST_84	99
ERZ894183_FASTA_CLST_86	-1
ERZ894183_FASTA_CLST_87	762
ERZ894183_FASTA_CLST_92	54
ERZ894183_FASTA_CLST_94	-1
ERZ894183_FASTA_CLST_95	-1
ERZ894183_FASTA_CLST_104	2666
ERZ894183_FASTA_CLST_113	16765
ERZ894183_FASTA_CLST_119	29747
ERZ894183_FASTA_CLST_121	-1
ERZ894183_FASTA_CLST_123	-1
ERZ894183_FASTA_CLST_126	6949
ERZ894183_FASTA_CLST_130	-1
ERZ894183_FASTA_CLST_133	8307
ERZ894183_FASTA_CLST_148	3211
ERZ894183_FASTA_CLST_149	-1
ERZ894183_FASTA_CLST_152	-1
ERZ894183_FASTA_CLST_161	11877
ERZ894183_FASTA_CLST_163	13348
ERZ894183_FASTA_CLST_167	2424
ERZ894186_FASTA_CLST_0	2695
ERZ894186_FASTA_CLST_12	1762
ERZ894186_FASTA_CLST_19	-1
ERZ894186_FASTA_CLST_25	9451
ERZ894186_FASTA_CLST_28	2760
ERZ894186_FASTA_CLST_35	914
ERZ894186_FASTA_CLST_38	11545
ERZ894186_FASTA_CLST_41	21182
ERZ894186_FASTA_CLST_67	65093
ERZ894186_FASTA_CLST_70	9531
ERZ894186_FASTA_CLST_75	26367
ERZ894188_FASTA_CLST_8	-1
ERZ894188_FASTA_CLST_13	99
ERZ894188_FASTA_CLST_16	697
ERZ894188_FASTA_CLST_17	-1
ERZ894188_FASTA_CLST_25	-1
ERZ894188_FASTA_CLST_26	5568
ERZ894188_FASTA_CLST_27	1
ERZ894188_FASTA_CLST_37	1847
ERZ894188_FASTA_CLST_45	10245
ERZ894188_FASTA_CLST_49	18249
ERZ894188_FASTA_CLST_50	1837
ERZ894191_FASTA_CLST_13	2710
ERZ894191_FASTA_CLST_16	11164
ERZ894191_FASTA_CLST_19	-1
ERZ894191_FASTA_CLST_21	34
ERZ894191_FASTA_CLST_27	3115
ERZ894191_FASTA_CLST_28	3115
ERZ894191_FASTA_CLST_34	27
ERZ894191_FASTA_CLST_36	1
ERZ894191_FASTA_CLST_43	-1
ERZ894191_FASTA_CLST_44	14514
ERZ894191_FASTA_CLST_51	-1
ERZ894191_FASTA_CLST_53	1169
ERZ894191_FASTA_CLST_55	52980
ERZ894191_FASTA_CLST_58	-1
ERZ894191_FASTA_CLST_63	849
ERZ894191_FASTA_CLST_67	-1
ERZ894191_FASTA_CLST_78	2744
ERZ894191_FASTA_CLST_86	32079
ERZ894191_FASTA_CLST_87	19015
ERZ894191_FASTA_CLST_92	13613
ERZ894191_FASTA_CLST_102	3350
ERZ894191_FASTA_CLST_122	53
ERZ894191_FASTA_CLST_128	18657
ERZ894191_FASTA_CLST_133	70005
ERZ894191_FASTA_CLST_139	11476
ERZ894191_FASTA_CLST_143	7110
ERZ894191_FASTA_CLST_148	1
ERZ894191_FASTA_CLST_162	20219
ERZ894191_FASTA_CLST_166	22216
ERZ894191_FASTA_CLST_168	-1
ERZ894191_FASTA_CLST_169	1
ERZ894191_FASTA_CLST_175	8344
ERZ894191_FASTA_CLST_181	2936
ERZ894191_FASTA_CLST_184	-1
ERZ894191_FASTA_CLST_189	11923
ERZ894191_FASTA_CLST_191	15086
ERZ894191_FASTA_CLST_201	14593
ERZ894191_FASTA_CLST_203	2936
ERZ894191_FASTA_CLST_206	3893
ERZ14650990_FASTA_CLST_0	18862
ERZ14650990_FASTA_CLST_12	18806
ERZ14650990_FASTA_CLST_13	-1
ERZ14650990_FASTA_CLST_14	3256
ERZ14650990_FASTA_CLST_21	26981
ERZ14650990_FASTA_CLST_28	48512
ERZ14650990_FASTA_CLST_29	23474
ERZ14650990_FASTA_CLST_35	4889
ERZ14650990_FASTA_CLST_38	11243
ERZ14650990_FASTA_CLST_40	-1
ERZ14650990_FASTA_CLST_41	-1
ERZ14650990_FASTA_CLST_50	-1
ERZ14650990_FASTA_CLST_58	576
ERZ14650990_FASTA_CLST_59	-1
ERZ14650990_FASTA_CLST_60	544
ERZ14650990_FASTA_CLST_65	59338
ERZ14650990_FASTA_CLST_66	1410
ERZ14650990_FASTA_CLST_71	13719
ERZ14650990_FASTA_CLST_80	-1
ERZ14650990_FASTA_CLST_81	-1
ERZ14650990_FASTA_CLST_88	-1
ERZ14650990_FASTA_CLST_91	53531
ERZ14650990_FASTA_CLST_92	9648
ERZ14650990_FASTA_CLST_94	-1
ERZ14650990_FASTA_CLST_96	-1
ERZ14650990_FASTA_CLST_99	67286
ERZ14650990_FASTA_CLST_100	20759
ERZ14650990_FASTA_CLST_101	464
ERZ14650990_FASTA_CLST_102	59112
ERZ14650990_FASTA_CLST_105	15318
ERZ14650990_FASTA_CLST_106	5104
ERZ14650990_FASTA_CLST_109	9651
ERZ14650990_FASTA_CLST_110	-1
ERZ14650990_FASTA_CLST_112	48521
ERZ14650990_FASTA_CLST_120	-1
ERZ14650990_FASTA_CLST_122	22752
ERZ14650990_FASTA_CLST_125	38859
ERZ14650990_FASTA_CLST_133	2767
ERZ14650990_FASTA_CLST_134	48588
ERZ14650990_FASTA_CLST_139	-1
ERZ14650990_FASTA_CLST_148	267
ERZ14650990_FASTA_CLST_152	49479
ERZ14650990_FASTA_CLST_157	67300
ERZ14650990_FASTA_CLST_161	-1
ERZ14650990_FASTA_CLST_168	3368
ERZ14650990_FASTA_CLST_179	6429
ERZ14650990_FASTA_CLST_181	48486
ERZ14650990_FASTA_CLST_183	-1
ERZ14650990_FASTA_CLST_187	8344
ERZ14650990_FASTA_CLST_191	9672
ERZ14650990_FASTA_CLST_197	-1
ERZ14650990_FASTA_CLST_208	473
ERZ14650990_FASTA_CLST_209	-1
ERZ14650990_FASTA_CLST_215	-1
ERZ14650990_FASTA_CLST_220	15614
ERZ14650990_FASTA_CLST_222	-1
ERZ14650990_FASTA_CLST_223	-1
ERZ14650990_FASTA_CLST_229	-1
ERZ14650990_FASTA_CLST_237	-1
ERZ14650990_FASTA_CLST_243	15501
ERZ14650990_FASTA_CLST_250	31890
ERZ14650990_FASTA_CLST_257	38686
ERZ14650990_FASTA_CLST_259	628
ERZ14650990_FASTA_CLST_264	-1
ERZ14650990_FASTA_CLST_265	592
ERZ14650990_FASTA_CLST_266	24140
ERZ14650990_FASTA_CLST_267	29862
ERZ14650990_FASTA_CLST_269	28984
ERZ14650990_FASTA_CLST_277	7706
ERZ14650990_FASTA_CLST_281	18348
ERZ14650990_FASTA_CLST_283	3910
ERZ14650990_FASTA_CLST_291	6454
ERZ14650990_FASTA_CLST_293	48498
ERZ14650990_FASTA_CLST_295	-1
ERZ14650990_FASTA_CLST_307	30090
ERZ14650990_FASTA_CLST_308	27663
ERZ14650990_FASTA_CLST_312	109
ERZ14650990_FASTA_CLST_315	3147
ERZ14650990_FASTA_CLST_327	-1
ERZ14650990_FASTA_CLST_329	42713
ERZ14650990_FASTA_CLST_335	-1
ERZ14650990_FASTA_CLST_337	-1
ERZ14650990_FASTA_CLST_340	565
ERZ14650990_FASTA_CLST_341	587
ERZ14650990_FASTA_CLST_342	42053
ERZ14650990_FASTA_CLST_345	18415
ERZ14650990_FASTA_CLST_347	9484
ERZ14650990_FASTA_CLST_355	17205
ERZ14650990_FASTA_CLST_359	36360
ERZ14650990_FASTA_CLST_361	18843
ERZ14650990_FASTA_CLST_362	4629
ERZ14650990_FASTA_CLST_364	-1
ERZ14650990_FASTA_CLST_368	48533
ERZ14650990_FASTA_CLST_372	48521
ERZ14650990_FASTA_CLST_384	18432
ERZ14650990_FASTA_CLST_387	-1
ERZ14650990_FASTA_CLST_388	647
ERZ14650990_FASTA_CLST_389	8425
ERZ14650990_FASTA_CLST_402	39859
ERZ14650990_FASTA_CLST_403	21387
ERZ14650990_FASTA_CLST_407	14568
ERZ14650990_FASTA_CLST_418	-1
ERZ14650990_FASTA_CLST_422	16
ERZ14650990_FASTA_CLST_435	33672
ERZ14650990_FASTA_CLST_439	48494
ERZ14650990_FASTA_CLST_444	22332
ERZ14650990_FASTA_CLST_449	10050
ERZ14650990_FASTA_CLST_456	10095
ERZ14650990_FASTA_CLST_458	-1
ERZ14650990_FASTA_CLST_459	-1
ERZ14650990_FASTA_CLST_461	48576
ERZ14650990_FASTA_CLST_463	-1
ERZ14650990_FASTA_CLST_470	-1
ERZ14650990_FASTA_CLST_472	6899
ERZ14650990_FASTA_CLST_476	-1
ERZ14650990_FASTA_CLST_477	48529
ERZ14650990_FASTA_CLST_480	-1
ERZ14650990_FASTA_CLST_483	5819
ERZ14650990_FASTA_CLST_490	-1
ERZ14650990_FASTA_CLST_492	15030
ERZ14650990_FASTA_CLST_495	30663
ERZ14650990_FASTA_CLST_511	12476
ERZ14650990_FASTA_CLST_515	7924
ERZ14650990_FASTA_CLST_519	-1
ERZ14650990_FASTA_CLST_520	48480
ERZ14650990_FASTA_CLST_522	2476
ERZ14650990_FASTA_CLST_523	9172
ERZ14650990_FASTA_CLST_535	17266
ERZ14650990_FASTA_CLST_536	41916
ERZ14650990_FASTA_CLST_537	30121
ERZ14650990_FASTA_CLST_538	-1
ERZ14650990_FASTA_CLST_542	26264
ERZ14650990_FASTA_CLST_548	-1
ERZ14650990_FASTA_CLST_550	8563
ERZ14650990_FASTA_CLST_566	3235
ERZ14650990_FASTA_CLST_567	7448
ERZ14650990_FASTA_CLST_568	22746
ERZ14650990_FASTA_CLST_570	2331
ERZ14650990_FASTA_CLST_571	65
ERZ14650990_FASTA_CLST_574	4956
ERZ14650990_FASTA_CLST_579	48489
ERZ14650990_FASTA_CLST_582	297
ERZ14650990_FASTA_CLST_587	35338
ERZ14650990_FASTA_CLST_595	-1
ERZ14650990_FASTA_CLST_596	10591
ERZ14650990_FASTA_CLST_600	67278
ERZ14650990_FASTA_CLST_601	18770
ERZ14650990_FASTA_CLST_605	27122
ERZ14650990_FASTA_CLST_606	48540
ERZ14650990_FASTA_CLST_608	1
ERZ14650990_FASTA_CLST_621	-1
ERZ14650990_FASTA_CLST_623	28234
ERZ14650990_FASTA_CLST_624	9665
ERZ14650990_FASTA_CLST_625	592
ERZ14864792_FASTA_CLST_9	19099
ERZ14864792_FASTA_CLST_10	14654
ERZ14864792_FASTA_CLST_16	13007
ERZ14864792_FASTA_CLST_24	11532
ERZ14864792_FASTA_CLST_26	16664
ERZ14864792_FASTA_CLST_32	6605
ERZ14864792_FASTA_CLST_36	-1
ERZ14864792_FASTA_CLST_40	-1
ERZ14864792_FASTA_CLST_42	-1
ERZ14864792_FASTA_CLST_47	6142
ERZ14864792_FASTA_CLST_50	-1
ERZ14864792_FASTA_CLST_53	5969
ERZ14864792_FASTA_CLST_72	4738
ERZ14864792_FASTA_CLST_75	50849
ERZ14864792_FASTA_CLST_78	1192
ERZ14864792_FASTA_CLST_94	11164
ERZ14864792_FASTA_CLST_96	2728
ERZ14864792_FASTA_CLST_101	40608
ERZ14864792_FASTA_CLST_104	48445
ERZ14864792_FASTA_CLST_105	57157
ERZ14864792_FASTA_CLST_106	4039
ERZ14864792_FASTA_CLST_107	-1
ERZ14864792_FASTA_CLST_108	3231
ERZ14864792_FASTA_CLST_110	37746
ERZ14864792_FASTA_CLST_111	-1
ERZ14864792_FASTA_CLST_115	60735
ERZ14864792_FASTA_CLST_124	189
ERZ14864792_FASTA_CLST_127	40470
ERZ14864792_FASTA_CLST_141	5793
ERZ14864792_FASTA_CLST_142	872
ERZ14864792_FASTA_CLST_146	22486
ERZ14864792_FASTA_CLST_150	5931
ERZ14864792_FASTA_CLST_152	-1
ERZ14864792_FASTA_CLST_155	-1
ERZ14864792_FASTA_CLST_157	-1
ERZ14864792_FASTA_CLST_165	-1
ERZ14864792_FASTA_CLST_168	39943
ERZ14864792_FASTA_CLST_169	49108
ERZ14864792_FASTA_CLST_178	10308
ERZ14864792_FASTA_CLST_179	11784
ERZ14864792_FASTA_CLST_184	57935
ERZ14864792_FASTA_CLST_186	1829
ERZ14864792_FASTA_CLST_194	55766
ERZ14864792_FASTA_CLST_208	9916
ERZ14864792_FASTA_CLST_216	-1
ERZ14864792_FASTA_CLST_221	-1
ERZ14864792_FASTA_CLST_224	3987
ERZ14864792_FASTA_CLST_227	-1
ERZ14864792_FASTA_CLST_229	-1
ERZ14864792_FASTA_CLST_230	3978
ERZ14864792_FASTA_CLST_233	-1
ERZ14864792_FASTA_CLST_251	44821
ERZ14864792_FASTA_CLST_254	2142
ERZ14864792_FASTA_CLST_263	-1
ERZ14864792_FASTA_CLST_266	1776
ERZ14864792_FASTA_CLST_267	26885
ERZ14864792_FASTA_CLST_269	-1
ERZ14864792_FASTA_CLST_275	39730
ERZ14864792_FASTA_CLST_279	54921
ERZ14864792_FASTA_CLST_298	3992
ERZ14864792_FASTA_CLST_301	-1
ERZ14864792_FASTA_CLST_303	-1
ERZ14864792_FASTA_CLST_307	109
ERZ14864792_FASTA_CLST_309	57823
ERZ14864792_FASTA_CLST_311	3096
ERZ14864792_FASTA_CLST_312	40841
ERZ14864792_FASTA_CLST_315	30677
ERZ14864792_FASTA_CLST_316	9962
ERZ14864792_FASTA_CLST_317	68598
ERZ14864792_FASTA_CLST_321	35655
ERZ14864792_FASTA_CLST_329	10925
ERZ14864792_FASTA_CLST_337	19015
ERZ14864792_FASTA_CLST_340	10197
ERZ14864792_FASTA_CLST_341	-1
ERZ14864792_FASTA_CLST_344	3167
ERZ14864792_FASTA_CLST_345	-1
ERZ14864792_FASTA_CLST_346	-1
ERZ14864792_FASTA_CLST_369	4113
ERZ14864792_FASTA_CLST_375	83138
ERZ14864792_FASTA_CLST_387	39342
ERZ14864792_FASTA_CLST_390	4090
ERZ14864792_FASTA_CLST_393	2917
ERZ14864792_FASTA_CLST_397	8680
ERZ14864792_FASTA_CLST_402	-1
ERZ14864792_FASTA_CLST_408	61291
ERZ14864792_FASTA_CLST_411	3579
ERZ14864792_FASTA_CLST_417	-1
ERZ14864792_FASTA_CLST_429	47675
ERZ14864792_FASTA_CLST_435	51500
ERZ14864792_FASTA_CLST_441	9554
ERZ14864792_FASTA_CLST_454	-1
ERZ14864792_FASTA_CLST_461	1949
ERZ14864792_FASTA_CLST_471	48957
ERZ14864792_FASTA_CLST_478	768
ERZ14864792_FASTA_CLST_482	9890
ERZ14864792_FASTA_CLST_485	71403
ERZ14864792_FASTA_CLST_488	3247
ERZ14864792_FASTA_CLST_489	3544
ERZ14864792_FASTA_CLST_500	6582
ERZ14864792_FASTA_CLST_511	55
ERZ14864792_FASTA_CLST_512	2668
ERZ14864792_FASTA_CLST_513	6
ERZ14864792_FASTA_CLST_534	7950
ERZ14864792_FASTA_CLST_537	13613
ERZ14864792_FASTA_CLST_540	5901
ERZ14864792_FASTA_CLST_548	2759
ERZ14864792_FASTA_CLST_550	10286
ERZ14864792_FASTA_CLST_556	4363
ERZ14864792_FASTA_CLST_567	576
ERZ14864792_FASTA_CLST_568	9291
ERZ14864792_FASTA_CLST_570	77254
ERZ14864792_FASTA_CLST_572	-1
ERZ14864792_FASTA_CLST_575	5598
ERZ14864792_FASTA_CLST_581	23
ERZ14864792_FASTA_CLST_585	28815
ERZ14864792_FASTA_CLST_587	5513
ERZ14864792_FASTA_CLST_588	5513
ERZ14864792_FASTA_CLST_606	14168
ERZ14864792_FASTA_CLST_612	71042
ERZ14864792_FASTA_CLST_613	25154
ERZ14864792_FASTA_CLST_615	1777
ERZ14864792_FASTA_CLST_618	26094
ERZ14864792_FASTA_CLST_619	-1
ERZ14864792_FASTA_CLST_622	71374
ERZ14864792_FASTA_CLST_627	-1
ERZ14864792_FASTA_CLST_629	25539
ERZ14864792_FASTA_CLST_639	-1
ERZ3455897_FASTA_CLST_15	5639
ERZ3455897_FASTA_CLST_43	325
ERZ3455897_FASTA_CLST_109	-1
ERZ3455897_FASTA_CLST_119	969
ERZ3455897_FASTA_CLST_134	-1
ERZ776917_FASTA_CLST_1	51674
ERZ776917_FASTA_CLST_4	74353
ERZ776917_FASTA_CLST_28	-1
ERZ776918_FASTA_CLST_5	74353
ERZ776919_FASTA_CLST_2	58229
ERZ776919_FASTA_CLST_4	74353
ERZ776919_FASTA_CLST_8	82722
ERZ776919_FASTA_CLST_10	81708
ERZ776919_FASTA_CLST_13	24927
ERZ776919_FASTA_CLST_15	51674
ERZ776920_FASTA_CLST_4	82722
ERZ776920_FASTA_CLST_6	74353
ERZ776920_FASTA_CLST_8	24927
ERZ776920_FASTA_CLST_9	58229
ERZ776920_FASTA_CLST_13	51674
ERZ776920_FASTA_CLST_18	81708
ERZ776921_FASTA_CLST_7	24927
ERZ776921_FASTA_CLST_9	58229
ERZ776921_FASTA_CLST_11	74353
ERZ776921_FASTA_CLST_13	51674
ERZ776921_FASTA_CLST_18	82722
ERZ776922_FASTA_CLST_1	51674
ERZ776922_FASTA_CLST_5	82722
ERZ776922_FASTA_CLST_16	24927
ERZ776922_FASTA_CLST_18	74353
ERZ776923_FASTA_CLST_0	74353
ERZ776923_FASTA_CLST_4	58229
ERZ776923_FASTA_CLST_8	24927
ERZ776923_FASTA_CLST_14	51674
ERZ776923_FASTA_CLST_19	82722
ERZ776924_FASTA_CLST_9	40908
ERZ776924_FASTA_CLST_12	74353
ERZ776924_FASTA_CLST_14	51674
ERZ776925_FASTA_CLST_6	74353
ERZ776925_FASTA_CLST_13	-1
ERZ776925_FASTA_CLST_16	24927
ERZ776925_FASTA_CLST_20	51674
ERZ776926_FASTA_CLST_0	-1
ERZ776926_FASTA_CLST_3	-1
ERZ776926_FASTA_CLST_4	902
ERZ776926_FASTA_CLST_8	1541
ERZ776926_FASTA_CLST_9	399
ERZ776926_FASTA_CLST_10	75721
ERZ776926_FASTA_CLST_11	-1
ERZ776926_FASTA_CLST_15	-1
ERZ776926_FASTA_CLST_19	-1
ERZ776926_FASTA_CLST_22	51674
ERZ776926_FASTA_CLST_27	74353
ERZ776926_FASTA_CLST_29	37
ERZ776926_FASTA_CLST_33	24927
ERZ776926_FASTA_CLST_36	-1
ERZ776926_FASTA_CLST_38	3211
ERZ776927_FASTA_CLST_0	74353
ERZ776927_FASTA_CLST_16	51674
ERZ776928_FASTA_CLST_2	82722
ERZ776928_FASTA_CLST_7	51674
ERZ776928_FASTA_CLST_14	58229
ERZ776928_FASTA_CLST_18	74353
ERZ776929_FASTA_CLST_2	51674
ERZ776929_FASTA_CLST_6	81708
ERZ776929_FASTA_CLST_13	24927
ERZ776929_FASTA_CLST_17	74353
ERZ776930_FASTA_CLST_1	7830
ERZ776930_FASTA_CLST_2	-1
ERZ776930_FASTA_CLST_7	24927
ERZ776930_FASTA_CLST_18	40908
ERZ776930_FASTA_CLST_21	74353
ERZ776930_FASTA_CLST_23	51674
ERZ776930_FASTA_CLST_29	-1
ERZ776931_FASTA_CLST_2	81708
ERZ776931_FASTA_CLST_8	58229
ERZ776931_FASTA_CLST_12	24927
ERZ776931_FASTA_CLST_14	74353
ERZ776931_FASTA_CLST_16	51674
ERZ776932_FASTA_CLST_1	-1
ERZ776932_FASTA_CLST_4	-1
ERZ776932_FASTA_CLST_11	74353
ERZ776932_FASTA_CLST_16	51674
ERZ776933_FASTA_CLST_4	24927
ERZ776933_FASTA_CLST_5	74353
ERZ776933_FASTA_CLST_10	82722
ERZ776933_FASTA_CLST_17	58229
ERZ776933_FASTA_CLST_19	51674
ERZ776934_FASTA_CLST_3	74353
ERZ776934_FASTA_CLST_5	58229
ERZ776934_FASTA_CLST_7	51674
ERZ776934_FASTA_CLST_15	24927
ERZ776934_FASTA_CLST_17	-1
ERZ776934_FASTA_CLST_19	66768
ERZ776935_FASTA_CLST_0	-1
ERZ776935_FASTA_CLST_5	51674
ERZ776935_FASTA_CLST_7	74353
ERZ776935_FASTA_CLST_11	82722
ERZ776935_FASTA_CLST_14	58229
ERZ776936_FASTA_CLST_0	-1
ERZ776936_FASTA_CLST_5	51674
ERZ776936_FASTA_CLST_7	74353
ERZ776937_FASTA_CLST_0	58229
ERZ776937_FASTA_CLST_21	-1
ERZ776937_FASTA_CLST_27	51674
ERZ776937_FASTA_CLST_29	74353
ERZ776938_FASTA_CLST_3	82722
ERZ776938_FASTA_CLST_5	24927
ERZ776938_FASTA_CLST_7	51674
ERZ776938_FASTA_CLST_12	74353
ERZ776938_FASTA_CLST_18	81708
ERZ776939_FASTA_CLST_5	81708
ERZ776939_FASTA_CLST_7	74353
ERZ776939_FASTA_CLST_15	51674
ERZ776939_FASTA_CLST_18	82722
ERZ776940_FASTA_CLST_1	58229
ERZ776940_FASTA_CLST_5	51674
ERZ776940_FASTA_CLST_12	74353
ERZ776940_FASTA_CLST_18	40908
ERZ776941_FASTA_CLST_1	82722
ERZ776941_FASTA_CLST_4	51674
ERZ776941_FASTA_CLST_17	74353
ERZ782913_FASTA_CLST_10	-1
ERZ782914_FASTA_CLST_4	-1
ERZ782914_FASTA_CLST_8	-1
ERZ782914_FASTA_CLST_27	15069
ERZ782914_FASTA_CLST_30	-1
ERZ782914_FASTA_CLST_32	-1
ERZ782914_FASTA_CLST_35	56146
ERZ782914_FASTA_CLST_51	56143
ERZ782915_FASTA_CLST_13	-1
ERZ782915_FASTA_CLST_18	-1
ERZ782915_FASTA_CLST_21	-1
ERZ782915_FASTA_CLST_34	-1
ERZ782915_FASTA_CLST_38	-1
ERZ782915_FASTA_CLST_51	-1
ERZ782915_FASTA_CLST_55	-1
ERZ782915_FASTA_CLST_65	-1
ERZ782915_FASTA_CLST_70	-1
ERZ782915_FASTA_CLST_74	3463
ERZ782915_FASTA_CLST_77	-1
ERZ782915_FASTA_CLST_83	-1
ERZ782915_FASTA_CLST_86	-1
ERZ782915_FASTA_CLST_95	-1
ERZ782915_FASTA_CLST_97	-1
ERZ782915_FASTA_CLST_103	-1
ERZ782915_FASTA_CLST_104	26429
ERZ782915_FASTA_CLST_109	-1
ERZ782915_FASTA_CLST_111	-1
ERZ782915_FASTA_CLST_114	-1
ERZ782915_FASTA_CLST_117	-1
ERZ782915_FASTA_CLST_130	-1
ERZ782915_FASTA_CLST_132	-1
ERZ782915_FASTA_CLST_134	-1
ERZ782915_FASTA_CLST_136	-1
ERZ782915_FASTA_CLST_139	-1
ERZ782915_FASTA_CLST_141	-1
ERZ782915_FASTA_CLST_150	0
ERZ782915_FASTA_CLST_151	23762
ERZ782915_FASTA_CLST_169	-1
ERZ782915_FASTA_CLST_170	-1
ERZ782915_FASTA_CLST_172	-1
ERZ782915_FASTA_CLST_177	39515
ERZ782915_FASTA_CLST_179	-1
ERZ782916_FASTA_CLST_0	41445
ERZ782916_FASTA_CLST_1	-1
ERZ782916_FASTA_CLST_4	-1
ERZ782916_FASTA_CLST_5	-1
ERZ782916_FASTA_CLST_12	-1
ERZ782916_FASTA_CLST_28	-1
ERZ782916_FASTA_CLST_31	-1
ERZ782916_FASTA_CLST_33	-1
ERZ782916_FASTA_CLST_34	-1
ERZ782916_FASTA_CLST_40	-1
ERZ782916_FASTA_CLST_54	-1
ERZ782916_FASTA_CLST_59	-1
ERZ782916_FASTA_CLST_63	-1
ERZ782916_FASTA_CLST_74	-1
ERZ782916_FASTA_CLST_86	-1
ERZ782916_FASTA_CLST_88	-1
ERZ782916_FASTA_CLST_92	39515
ERZ782916_FASTA_CLST_98	12053
ERZ782916_FASTA_CLST_103	-1
ERZ782916_FASTA_CLST_119	-1
ERZ782916_FASTA_CLST_123	-1
ERZ782916_FASTA_CLST_130	-1
ERZ782916_FASTA_CLST_150	-1
ERZ782916_FASTA_CLST_155	-1
ERZ782916_FASTA_CLST_157	-1
ERZ782916_FASTA_CLST_158	-1
ERZ782916_FASTA_CLST_164	-1
ERZ782916_FASTA_CLST_172	23762
ERZ782916_FASTA_CLST_174	-1
ERZ782917_FASTA_CLST_3	2552
ERZ782917_FASTA_CLST_5	-1
ERZ782917_FASTA_CLST_9	52519
ERZ782917_FASTA_CLST_26	3442
ERZ782917_FASTA_CLST_34	-1
ERZ782917_FASTA_CLST_37	193
ERZ782917_FASTA_CLST_49	-1
ERZ782917_FASTA_CLST_64	3441
ERZ782917_FASTA_CLST_71	3431
ERZ782917_FASTA_CLST_72	3433
ERZ782917_FASTA_CLST_76	70758
ERZ782918_FASTA_CLST_3	511
ERZ782918_FASTA_CLST_4	14454
ERZ782918_FASTA_CLST_6	0
ERZ782918_FASTA_CLST_7	7246
ERZ782918_FASTA_CLST_9	-1
ERZ782918_FASTA_CLST_27	3489
ERZ782918_FASTA_CLST_29	3441
ERZ782918_FASTA_CLST_33	5331
ERZ782918_FASTA_CLST_35	-1
ERZ782918_FASTA_CLST_38	193
ERZ782918_FASTA_CLST_57	3442
ERZ782918_FASTA_CLST_58	-1
ERZ782918_FASTA_CLST_59	9711
ERZ782918_FASTA_CLST_62	22294
ERZ782918_FASTA_CLST_65	10071
ERZ782918_FASTA_CLST_70	7827
ERZ791813_FASTA_CLST_1	46377
ERZ791813_FASTA_CLST_4	863
ERZ791813_FASTA_CLST_12	-1
ERZ791813_FASTA_CLST_13	8466
ERZ791813_FASTA_CLST_16	-1
ERZ791813_FASTA_CLST_27	18432
ERZ791813_FASTA_CLST_32	914
ERZ791813_FASTA_CLST_39	24229
ERZ791813_FASTA_CLST_56	-1
ERZ791813_FASTA_CLST_60	-1
ERZ791813_FASTA_CLST_63	-1
ERZ791813_FASTA_CLST_66	9531
ERZ791813_FASTA_CLST_73	-1
ERZ791813_FASTA_CLST_78	-1
ERZ791813_FASTA_CLST_84	6549
ERZ791813_FASTA_CLST_88	12917
ERZ791813_FASTA_CLST_92	10106
ERZ791813_FASTA_CLST_97	47675
ERZ791813_FASTA_CLST_102	4437
ERZ791813_FASTA_CLST_112	7131
ERZ791813_FASTA_CLST_118	11545
ERZ791813_FASTA_CLST_123	54929
ERZ791813_FASTA_CLST_132	488
ERZ791813_FASTA_CLST_151	82
ERZ791813_FASTA_CLST_154	27
ERZ791813_FASTA_CLST_157	-1
ERZ894157_FASTA_CLST_1	3972
ERZ894157_FASTA_CLST_4	8410
ERZ894157_FASTA_CLST_8	-1
ERZ894157_FASTA_CLST_13	-1
ERZ894157_FASTA_CLST_15	23575
ERZ894157_FASTA_CLST_21	3944
ERZ894157_FASTA_CLST_25	863
ERZ894157_FASTA_CLST_46	19158
ERZ894157_FASTA_CLST_47	2567
ERZ894157_FASTA_CLST_58	2676
ERZ894157_FASTA_CLST_70	-1
ERZ894157_FASTA_CLST_72	516
ERZ894157_FASTA_CLST_73	6549
ERZ894157_FASTA_CLST_74	3115
ERZ894157_FASTA_CLST_80	24628
ERZ894157_FASTA_CLST_82	13
ERZ894157_FASTA_CLST_87	99
ERZ894157_FASTA_CLST_88	27402
ERZ894157_FASTA_CLST_89	488
ERZ894157_FASTA_CLST_95	4013
ERZ894157_FASTA_CLST_99	3975
ERZ894157_FASTA_CLST_118	3544
ERZ894157_FASTA_CLST_121	2666
ERZ894157_FASTA_CLST_127	82
ERZ894157_FASTA_CLST_131	7382
ERZ894157_FASTA_CLST_132	920
ERZ894160_FASTA_CLST_13	3236
ERZ894160_FASTA_CLST_19	10603
ERZ894160_FASTA_CLST_25	-1
ERZ894160_FASTA_CLST_38	3071
ERZ894160_FASTA_CLST_44	4169
ERZ894160_FASTA_CLST_56	-1
ERZ894160_FASTA_CLST_65	2936
ERZ894160_FASTA_CLST_69	-1
ERZ894160_FASTA_CLST_82	18550
ERZ894160_FASTA_CLST_92	26150
ERZ894160_FASTA_CLST_95	12212
ERZ894160_FASTA_CLST_114	-1
ERZ894160_FASTA_CLST_115	9522
ERZ894160_FASTA_CLST_116	51494
ERZ894160_FASTA_CLST_150	34
ERZ894160_FASTA_CLST_161	12695
ERZ894160_FASTA_CLST_166	-1
ERZ894160_FASTA_CLST_168	-1
ERZ894160_FASTA_CLST_170	8190
ERZ894160_FASTA_CLST_190	168
ERZ894160_FASTA_CLST_194	9175
ERZ894160_FASTA_CLST_198	854
ERZ894160_FASTA_CLST_203	863
ERZ14499232_FASTA_CLST_4	-1
ERZ14499232_FASTA_CLST_7	12802
ERZ14499232_FASTA_CLST_8	39533
ERZ14499232_FASTA_CLST_13	11209
ERZ14499232_FASTA_CLST_15	41961
ERZ14499232_FASTA_CLST_24	-1
ERZ14499232_FASTA_CLST_29	37070
ERZ14499232_FASTA_CLST_34	5491
ERZ14499232_FASTA_CLST_38	7710
ERZ14499232_FASTA_CLST_39	2575
ERZ14499232_FASTA_CLST_40	15409
ERZ14499232_FASTA_CLST_41	-1
ERZ14499232_FASTA_CLST_45	7658
ERZ14499232_FASTA_CLST_48	-1
ERZ14499232_FASTA_CLST_60	69211
ERZ14499232_FASTA_CLST_62	7614
ERZ14499232_FASTA_CLST_63	-1
ERZ14499232_FASTA_CLST_73	3564
ERZ14499232_FASTA_CLST_75	7715
ERZ14499232_FASTA_CLST_79	60918
ERZ14499232_FASTA_CLST_85	3404
ERZ14499232_FASTA_CLST_89	-1
ERZ14499232_FASTA_CLST_94	-1
ERZ14499232_FASTA_CLST_95	1802
ERZ14499232_FASTA_CLST_110	609
ERZ14499232_FASTA_CLST_111	-1
ERZ14499232_FASTA_CLST_116	900
ERZ14499232_FASTA_CLST_119	63283
ERZ14499232_FASTA_CLST_120	-1
ERZ14499232_FASTA_CLST_121	7674
ERZ14499232_FASTA_CLST_123	70183
ERZ14499232_FASTA_CLST_124	70183
ERZ14499232_FASTA_CLST_125	15373
ERZ14499232_FASTA_CLST_131	77
ERZ14499232_FASTA_CLST_143	-1
ERZ14499232_FASTA_CLST_148	17781
ERZ14499232_FASTA_CLST_149	647
ERZ4200974_FASTA_CLST_6	-1
ERZ4200974_FASTA_CLST_16	-1
ERZ4200974_FASTA_CLST_33	71748
ERZ4200974_FASTA_CLST_37	-1
ERZ4200974_FASTA_CLST_38	-1
ERZ4200974_FASTA_CLST_41	-1
ERZ4200974_FASTA_CLST_43	6867
ERZ4200974_FASTA_CLST_46	-1
ERZ4200974_FASTA_CLST_53	-1
ERZ4200974_FASTA_CLST_61	22339
ERZ4200974_FASTA_CLST_75	71757
ERZ4200974_FASTA_CLST_83	-1
ERZ4200974_FASTA_CLST_84	18212
ERZ4200974_FASTA_CLST_95	-1
ERZ4200974_FASTA_CLST_105	-1
ERZ4200974_FASTA_CLST_114	72337
ERZ4200974_FASTA_CLST_115	-1
ERZ4200974_FASTA_CLST_120	-1
ERZ4200974_FASTA_CLST_128	-1
ERZ4200974_FASTA_CLST_135	-1
ERZ4200974_FASTA_CLST_139	-1
ERZ4200974_FASTA_CLST_141	62157
ERZ4200974_FASTA_CLST_142	19456
ERZ4200974_FASTA_CLST_145	-1
ERZ4200974_FASTA_CLST_148	-1
ERZ4200974_FASTA_CLST_153	3238
ERZ4200974_FASTA_CLST_167	17178
ERZ4200974_FASTA_CLST_175	-1
ERZ4200974_FASTA_CLST_180	-1
ERZ4200974_FASTA_CLST_181	-1
ERZ4200974_FASTA_CLST_189	78733
ERZ4200974_FASTA_CLST_190	15450
ERZ4200974_FASTA_CLST_194	-1
ERZ4200974_FASTA_CLST_198	-1
ERZ4200974_FASTA_CLST_203	41543
ERZ4200974_FASTA_CLST_207	-1
ERZ4200974_FASTA_CLST_210	-1
ERZ4200974_FASTA_CLST_211	66184
ERZ4200974_FASTA_CLST_230	-1
ERZ4200974_FASTA_CLST_260	19680
ERZ4200974_FASTA_CLST_263	-1
ERZ4200974_FASTA_CLST_270	20622
ERZ4200974_FASTA_CLST_272	-1
ERZ4200974_FASTA_CLST_274	-1
ERZ4200974_FASTA_CLST_275	-1
ERZ4200974_FASTA_CLST_280	15860
ERZ4200974_FASTA_CLST_286	4652
ERZ4200974_FASTA_CLST_303	-1
ERZ4200974_FASTA_CLST_314	5007
ERZ4200974_FASTA_CLST_324	-1
ERZ4200974_FASTA_CLST_333	-1
ERZ4200974_FASTA_CLST_341	17232
ERZ4200974_FASTA_CLST_345	-1
ERZ4200974_FASTA_CLST_348	-1
ERZ4200974_FASTA_CLST_355	-1
ERZ4200974_FASTA_CLST_359	-1
ERZ4200974_FASTA_CLST_364	-1
ERZ4200974_FASTA_CLST_370	-1
ERZ4200974_FASTA_CLST_379	-1
ERZ505079_FASTA_CLST_0	28517
ERZ505079_FASTA_CLST_4	31958
ERZ505079_FASTA_CLST_8	30114
ERZ505079_FASTA_CLST_9	17973
ERZ505079_FASTA_CLST_11	18268
ERZ505079_FASTA_CLST_16	3930
ERZ505079_FASTA_CLST_17	3168
ERZ505079_FASTA_CLST_19	33721
ERZ505079_FASTA_CLST_25	4146
ERZ505079_FASTA_CLST_32	931
ERZ505079_FASTA_CLST_38	32053
ERZ505079_FASTA_CLST_44	31477
ERZ505079_FASTA_CLST_55	82
ERZ505079_FASTA_CLST_59	1
ERZ505079_FASTA_CLST_61	0
ERZ505079_FASTA_CLST_73	3140
ERZ505079_FASTA_CLST_74	31958
ERZ505079_FASTA_CLST_75	17
ERZ505079_FASTA_CLST_79	23740
ERZ505079_FASTA_CLST_85	8036
ERZ505079_FASTA_CLST_86	616
ERZ505079_FASTA_CLST_88	8263
ERZ505079_FASTA_CLST_104	14116
ERZ505079_FASTA_CLST_111	5993
ERZ505079_FASTA_CLST_113	2845
ERZ505079_FASTA_CLST_114	32707
ERZ505079_FASTA_CLST_132	37861
ERZ505079_FASTA_CLST_136	3115
ERZ505079_FASTA_CLST_137	2668
ERZ505079_FASTA_CLST_151	30406
ERZ505079_FASTA_CLST_156	208
ERZ505079_FASTA_CLST_158	21182
ERZ505079_FASTA_CLST_160	2792
ERZ505079_FASTA_CLST_164	93
ERZ505079_FASTA_CLST_174	3135
ERZ773242_FASTA_CLST_5	-1
ERZ773242_FASTA_CLST_13	4029
ERZ773242_FASTA_CLST_19	2670
ERZ773242_FASTA_CLST_21	-1
ERZ773242_FASTA_CLST_30	55075
ERZ773242_FASTA_CLST_32	7046
ERZ773242_FASTA_CLST_33	2767
ERZ773242_FASTA_CLST_34	926
ERZ773242_FASTA_CLST_36	-1
ERZ773242_FASTA_CLST_39	3293
ERZ773242_FASTA_CLST_51	22295
ERZ773242_FASTA_CLST_52	-1
ERZ773242_FASTA_CLST_53	-1
ERZ773242_FASTA_CLST_58	858
ERZ773242_FASTA_CLST_68	8220
ERZ773242_FASTA_CLST_71	-1
ERZ773242_FASTA_CLST_76	2936
ERZ773242_FASTA_CLST_99	3044
ERZ773242_FASTA_CLST_103	1
ERZ773242_FASTA_CLST_112	3329
ERZ773242_FASTA_CLST_127	-1
ERZ773242_FASTA_CLST_131	3292
ERZ773242_FASTA_CLST_133	15724
ERZ773242_FASTA_CLST_136	25153
ERZ773242_FASTA_CLST_139	879
ERZ773242_FASTA_CLST_144	77
ERZ773242_FASTA_CLST_151	1315
ERZ773242_FASTA_CLST_158	69362
ERZ773242_FASTA_CLST_159	8
ERZ773242_FASTA_CLST_165	11724
ERZ773242_FASTA_CLST_167	3247
ERZ773242_FASTA_CLST_168	-1
ERZ773242_FASTA_CLST_169	78308
ERZ773242_FASTA_CLST_180	-1
ERZ773242_FASTA_CLST_183	9899
ERZ773242_FASTA_CLST_188	28453
ERZ773242_FASTA_CLST_189	5056
ERZ773242_FASTA_CLST_190	18291
ERZ773242_FASTA_CLST_194	3115
ERZ773242_FASTA_CLST_196	61
ERZ773242_FASTA_CLST_198	12802
ERZ773242_FASTA_CLST_200	9554
ERZ773242_FASTA_CLST_201	43677
ERZ773242_FASTA_CLST_218	12972
ERZ773242_FASTA_CLST_219	2609
ERZ773242_FASTA_CLST_221	921
ERZ773242_FASTA_CLST_230	93
ERZ773242_FASTA_CLST_235	2728
ERZ773242_FASTA_CLST_239	2277
ERZ773242_FASTA_CLST_242	-1
ERZ773242_FASTA_CLST_246	68452
ERZ773242_FASTA_CLST_250	10297
ERZ773242_FASTA_CLST_256	27904
ERZ773242_FASTA_CLST_259	-1
ERZ773242_FASTA_CLST_260	-1
ERZ773242_FASTA_CLST_267	47452
ERZ773242_FASTA_CLST_303	-1
ERZ773242_FASTA_CLST_309	79
ERZ773242_FASTA_CLST_310	9392
ERZ773242_FASTA_CLST_311	78
ERZ773242_FASTA_CLST_313	-1
ERZ773242_FASTA_CLST_315	34325
ERZ773242_FASTA_CLST_316	-1
ERZ773242_FASTA_CLST_324	12874
ERZ773242_FASTA_CLST_329	863
ERZ773242_FASTA_CLST_335	41672
ERZ773523_FASTA_CLST_3	19045
ERZ773523_FASTA_CLST_4	-1
ERZ773523_FASTA_CLST_14	5558
ERZ773523_FASTA_CLST_25	29011
ERZ773523_FASTA_CLST_32	2936
ERZ773523_FASTA_CLST_36	61141
ERZ773523_FASTA_CLST_39	911
ERZ773523_FASTA_CLST_40	60650
ERZ773523_FASTA_CLST_44	3236
ERZ773523_FASTA_CLST_45	45023
ERZ773523_FASTA_CLST_52	8
ERZ773523_FASTA_CLST_54	854
ERZ773523_FASTA_CLST_56	-1
ERZ773523_FASTA_CLST_57	7995
ERZ773523_FASTA_CLST_67	63
ERZ773523_FASTA_CLST_72	2767
ERZ773523_FASTA_CLST_78	2752
ERZ773523_FASTA_CLST_79	79687
ERZ773523_FASTA_CLST_80	5908
ERZ773523_FASTA_CLST_91	9360
ERZ773523_FASTA_CLST_95	14098
ERZ773523_FASTA_CLST_96	59584
ERZ773523_FASTA_CLST_112	-1
ERZ773523_FASTA_CLST_114	3255
ERZ773523_FASTA_CLST_115	23114
ERZ773523_FASTA_CLST_119	-1
ERZ773523_FASTA_CLST_135	2803
ERZ773523_FASTA_CLST_136	25829
ERZ773523_FASTA_CLST_138	-1
ERZ773523_FASTA_CLST_144	-1
ERZ773523_FASTA_CLST_149	2680
ERZ773523_FASTA_CLST_159	-1
ERZ773523_FASTA_CLST_160	20709
ERZ773523_FASTA_CLST_167	20059
ERZ773523_FASTA_CLST_172	2922
ERZ773523_FASTA_CLST_174	5948
ERZ773523_FASTA_CLST_176	26405
ERZ773523_FASTA_CLST_183	-1
ERZ773523_FASTA_CLST_184	59777
ERZ773523_FASTA_CLST_185	2910
ERZ773523_FASTA_CLST_188	14075
ERZ773523_FASTA_CLST_191	-1
ERZ773523_FASTA_CLST_192	-1
ERZ773523_FASTA_CLST_199	49699
ERZ773523_FASTA_CLST_204	82886
ERZ773523_FASTA_CLST_206	12735
ERZ773523_FASTA_CLST_212	19705
ERZ773524_FASTA_CLST_7	31478
ERZ773524_FASTA_CLST_11	2695
ERZ773524_FASTA_CLST_22	3404
ERZ773524_FASTA_CLST_34	16888
ERZ773524_FASTA_CLST_42	14624
ERZ773524_FASTA_CLST_57	1945
ERZ773524_FASTA_CLST_78	4729
ERZ773524_FASTA_CLST_85	40
ERZ773524_FASTA_CLST_101	9831
ERZ773524_FASTA_CLST_105	4245
ERZ773524_FASTA_CLST_114	6142
ERZ773524_FASTA_CLST_115	-1
ERZ773524_FASTA_CLST_137	22
ERZ773525_FASTA_CLST_12	65
ERZ773525_FASTA_CLST_24	69739
ERZ773529_FASTA_CLST_0	29448
ERZ773529_FASTA_CLST_10	808
ERZ773529_FASTA_CLST_15	-1
ERZ773529_FASTA_CLST_18	10107
ERZ773529_FASTA_CLST_22	16506
ERZ773529_FASTA_CLST_25	1847
ERZ773529_FASTA_CLST_29	59
ERZ773529_FASTA_CLST_31	1689
ERZ773529_FASTA_CLST_33	1
ERZ773529_FASTA_CLST_42	16761
ERZ773529_FASTA_CLST_50	78119
ERZ773529_FASTA_CLST_52	-1
ERZ773529_FASTA_CLST_58	21573
ERZ773529_FASTA_CLST_66	67300
ERZ773529_FASTA_CLST_67	11466
ERZ773529_FASTA_CLST_70	65
ERZ773529_FASTA_CLST_76	11053
ERZ773529_FASTA_CLST_77	-1
ERZ773529_FASTA_CLST_78	67313
ERZ773529_FASTA_CLST_79	99
ERZ773529_FASTA_CLST_84	73199
ERZ773529_FASTA_CLST_88	18063
ERZ773529_FASTA_CLST_103	-1
ERZ773529_FASTA_CLST_106	6
ERZ773530_FASTA_CLST_5	931
ERZ773530_FASTA_CLST_12	9427
ERZ773530_FASTA_CLST_18	22051
ERZ773530_FASTA_CLST_22	-1
ERZ773530_FASTA_CLST_52	3232
ERZ773530_FASTA_CLST_57	6193
ERZ773530_FASTA_CLST_58	6353
ERZ773531_FASTA_CLST_1	-1
ERZ773531_FASTA_CLST_30	7861
ERZ773532_FASTA_CLST_1	74420
ERZ773532_FASTA_CLST_16	9330
ERZ773532_FASTA_CLST_23	2949
ERZ773532_FASTA_CLST_26	7737
ERZ773532_FASTA_CLST_36	3078
ERZ773532_FASTA_CLST_50	-1
ERZ773532_FASTA_CLST_57	15664
ERZ773532_FASTA_CLST_79	-1
ERZ773532_FASTA_CLST_84	7107
ERZ773532_FASTA_CLST_99	697
ERZ773532_FASTA_CLST_101	99
ERZ773532_FASTA_CLST_108	888
ERZ773532_FASTA_CLST_112	-1
ERZ773532_FASTA_CLST_116	33438
ERZ773532_FASTA_CLST_128	2752
ERZ773532_FASTA_CLST_131	43940
ERZ773532_FASTA_CLST_141	-1
ERZ773532_FASTA_CLST_152	-1
ERZ773532_FASTA_CLST_153	3147
ERZ773532_FASTA_CLST_156	1847
ERZ773532_FASTA_CLST_159	12871
ERZ773533_FASTA_CLST_2	-1
ERZ773533_FASTA_CLST_4	8587
ERZ773533_FASTA_CLST_17	4771
ERZ773533_FASTA_CLST_34	-1
ERZ773533_FASTA_CLST_51	-1
ERZ773533_FASTA_CLST_54	898
ERZ773533_FASTA_CLST_65	39883
ERZ773533_FASTA_CLST_66	3115
ERZ773533_FASTA_CLST_69	13915
ERZ773533_FASTA_CLST_83	-1
ERZ773533_FASTA_CLST_90	-1
ERZ773533_FASTA_CLST_93	72360
ERZ773533_FASTA_CLST_101	-1
ERZ773533_FASTA_CLST_103	5772
ERZ773533_FASTA_CLST_116	7107
ERZ773533_FASTA_CLST_121	17204
ERZ773534_FASTA_CLST_5	32208
ERZ773534_FASTA_CLST_12	8468
ERZ773534_FASTA_CLST_23	2803
ERZ773534_FASTA_CLST_35	-1
ERZ773534_FASTA_CLST_42	-1
ERZ773534_FASTA_CLST_51	6525
ERZ773534_FASTA_CLST_56	2767
ERZ773534_FASTA_CLST_57	-1
ERZ773534_FASTA_CLST_69	53
ERZ773534_FASTA_CLST_70	-1
ERZ773534_FASTA_CLST_73	4738
ERZ776910_FASTA_CLST_5	24927
ERZ776910_FASTA_CLST_7	74353
ERZ776910_FASTA_CLST_11	51674
ERZ776910_FASTA_CLST_14	82722
ERZ776911_FASTA_CLST_0	74353
ERZ776911_FASTA_CLST_5	24927
ERZ776911_FASTA_CLST_7	51674
ERZ776911_FASTA_CLST_12	-1
ERZ776911_FASTA_CLST_16	58229
ERZ776912_FASTA_CLST_6	24927
ERZ776912_FASTA_CLST_9	81708
ERZ776912_FASTA_CLST_12	74353
ERZ776912_FASTA_CLST_18	51674
ERZ776912_FASTA_CLST_21	-1
ERZ776912_FASTA_CLST_23	82722
ERZ776913_FASTA_CLST_5	58229
ERZ776913_FASTA_CLST_7	74353
ERZ776913_FASTA_CLST_9	-1
ERZ776913_FASTA_CLST_13	82722
ERZ776913_FASTA_CLST_15	24927
ERZ776913_FASTA_CLST_18	51674
ERZ776914_FASTA_CLST_4	74353
ERZ776914_FASTA_CLST_9	24927
ERZ776914_FASTA_CLST_16	51674
ERZ776915_FASTA_CLST_0	-1
ERZ776915_FASTA_CLST_8	51674
ERZ776915_FASTA_CLST_11	74353
ERZ776915_FASTA_CLST_16	24927
ERZ776915_FASTA_CLST_18	82722
ERZ776916_FASTA_CLST_1	51674
ERZ776916_FASTA_CLST_4	82722
ERZ776916_FASTA_CLST_6	58229
ERZ776916_FASTA_CLST_9	24927
ERZ776916_FASTA_CLST_11	-1
ERZ776916_FASTA_CLST_19	74353
ERZ781400_FASTA_CLST_4	-1
ERZ781400_FASTA_CLST_6	-1
ERZ781400_FASTA_CLST_7	3463
ERZ781400_FASTA_CLST_9	11011
ERZ781400_FASTA_CLST_15	-1
ERZ781400_FASTA_CLST_16	-1
ERZ781400_FASTA_CLST_17	-1
ERZ781400_FASTA_CLST_20	-1
ERZ781400_FASTA_CLST_21	-1
ERZ781400_FASTA_CLST_22	38448
ERZ781400_FASTA_CLST_27	-1
ERZ781400_FASTA_CLST_29	113
ERZ781400_FASTA_CLST_30	10348
ERZ781400_FASTA_CLST_33	-1
ERZ781400_FASTA_CLST_34	26127
ERZ781400_FASTA_CLST_35	23070
ERZ781400_FASTA_CLST_37	38400
ERZ781400_FASTA_CLST_44	-1
ERZ781400_FASTA_CLST_48	22236
ERZ781400_FASTA_CLST_50	-1
ERZ781400_FASTA_CLST_52	12527
ERZ781400_FASTA_CLST_56	-1
ERZ781400_FASTA_CLST_59	38472
ERZ781400_FASTA_CLST_60	1814
ERZ781400_FASTA_CLST_61	38473
ERZ781400_FASTA_CLST_62	-1
ERZ781400_FASTA_CLST_64	-1
ERZ781400_FASTA_CLST_65	26127
ERZ781400_FASTA_CLST_71	-1
ERZ781400_FASTA_CLST_72	38413
ERZ781400_FASTA_CLST_73	-1
ERZ781400_FASTA_CLST_74	20581
ERZ781400_FASTA_CLST_77	-1
ERZ781400_FASTA_CLST_79	16838
ERZ781400_FASTA_CLST_80	-1
ERZ781400_FASTA_CLST_81	-1
ERZ781400_FASTA_CLST_83	-1
ERZ781400_FASTA_CLST_85	-1
ERZ781400_FASTA_CLST_90	-1
ERZ781400_FASTA_CLST_91	2514
ERZ781400_FASTA_CLST_94	38491
ERZ781400_FASTA_CLST_96	-1
ERZ781400_FASTA_CLST_106	-1
ERZ781400_FASTA_CLST_107	-1
ERZ781400_FASTA_CLST_111	1820
ERZ781400_FASTA_CLST_112	-1
ERZ781400_FASTA_CLST_116	-1
ERZ781400_FASTA_CLST_117	38391
ERZ781400_FASTA_CLST_118	38470
ERZ781400_FASTA_CLST_122	-1
ERZ781400_FASTA_CLST_123	-1
ERZ781400_FASTA_CLST_124	-1
ERZ781400_FASTA_CLST_127	-1
ERZ781400_FASTA_CLST_132	-1
ERZ781400_FASTA_CLST_134	-1
ERZ781400_FASTA_CLST_135	-1
ERZ781400_FASTA_CLST_137	-1
ERZ781400_FASTA_CLST_140	38440
ERZ781400_FASTA_CLST_141	38441
ERZ781400_FASTA_CLST_144	193
ERZ781400_FASTA_CLST_148	-1
ERZ781400_FASTA_CLST_153	-1
ERZ781400_FASTA_CLST_154	-1
ERZ781400_FASTA_CLST_160	3463
ERZ781400_FASTA_CLST_161	-1
ERZ781400_FASTA_CLST_166	16589
ERZ781400_FASTA_CLST_169	-1
ERZ781400_FASTA_CLST_171	-1
ERZ781400_FASTA_CLST_176	38425
ERZ781400_FASTA_CLST_186	38443
ERZ781400_FASTA_CLST_193	2298
ERZ781400_FASTA_CLST_197	38450
ERZ781400_FASTA_CLST_198	-1
ERZ781400_FASTA_CLST_204	8885
ERZ781400_FASTA_CLST_211	109
ERZ781400_FASTA_CLST_216	-1
ERZ781400_FASTA_CLST_220	-1
ERZ781400_FASTA_CLST_222	113
ERZ781400_FASTA_CLST_223	-1
ERZ781400_FASTA_CLST_224	-1
ERZ781400_FASTA_CLST_227	1
ERZ781400_FASTA_CLST_228	-1
ERZ781400_FASTA_CLST_230	-1
ERZ781400_FASTA_CLST_231	-1
ERZ781400_FASTA_CLST_232	-1
ERZ781400_FASTA_CLST_233	-1
ERZ781400_FASTA_CLST_241	193
ERZ781400_FASTA_CLST_243	113
ERZ781400_FASTA_CLST_244	-1
ERZ781400_FASTA_CLST_245	-1
ERZ781400_FASTA_CLST_246	1925
ERZ781400_FASTA_CLST_248	-1
ERZ781400_FASTA_CLST_251	867
ERZ781400_FASTA_CLST_252	-1
ERZ781400_FASTA_CLST_262	-1
ERZ781400_FASTA_CLST_272	-1
ERZ781400_FASTA_CLST_273	38424
ERZ781400_FASTA_CLST_276	-1
ERZ781400_FASTA_CLST_287	-1
ERZ781400_FASTA_CLST_289	-1
ERZ781400_FASTA_CLST_291	64979
ERZ781400_FASTA_CLST_298	-1
ERZ781400_FASTA_CLST_303	2273
ERZ781400_FASTA_CLST_308	-1
ERZ781400_FASTA_CLST_310	38455
ERZ781400_FASTA_CLST_318	-1
ERZ781400_FASTA_CLST_319	38418
ERZ781400_FASTA_CLST_320	38418
ERZ781400_FASTA_CLST_323	-1
ERZ781400_FASTA_CLST_326	38397
ERZ781400_FASTA_CLST_327	-1
ERZ781400_FASTA_CLST_330	16589
ERZ781400_FASTA_CLST_332	-1
ERZ781400_FASTA_CLST_333	38394
ERZ781400_FASTA_CLST_335	-1
ERZ781400_FASTA_CLST_336	38486
ERZ781400_FASTA_CLST_337	113
ERZ781400_FASTA_CLST_341	9095
ERZ781400_FASTA_CLST_346	-1
ERZ781400_FASTA_CLST_347	-1
ERZ781400_FASTA_CLST_350	-1
ERZ781400_FASTA_CLST_352	38490
ERZ781400_FASTA_CLST_354	26127
ERZ781400_FASTA_CLST_358	-1
ERZ781400_FASTA_CLST_359	32016
ERZ781400_FASTA_CLST_365	38435
ERZ781400_FASTA_CLST_367	-1
ERZ781400_FASTA_CLST_371	-1
ERZ781400_FASTA_CLST_372	-1
ERZ781400_FASTA_CLST_377	38420
ERZ781400_FASTA_CLST_379	-1
ERZ781400_FASTA_CLST_381	-1
ERZ781400_FASTA_CLST_382	-1
ERZ781400_FASTA_CLST_385	11030
ERZ781400_FASTA_CLST_387	-1
ERZ781400_FASTA_CLST_389	-1
ERZ781400_FASTA_CLST_390	-1
ERZ781400_FASTA_CLST_391	-1
ERZ781400_FASTA_CLST_393	-1
ERZ781400_FASTA_CLST_395	2273
ERZ781400_FASTA_CLST_396	23200
ERZ781400_FASTA_CLST_397	-1
ERZ781400_FASTA_CLST_400	-1
ERZ781400_FASTA_CLST_401	-1
ERZ781400_FASTA_CLST_402	-1
ERZ781400_FASTA_CLST_403	-1
ERZ781400_FASTA_CLST_406	-1
ERZ781400_FASTA_CLST_410	6174
ERZ781400_FASTA_CLST_416	-1
ERZ781400_FASTA_CLST_419	804
ERZ781400_FASTA_CLST_421	22131
ERZ781400_FASTA_CLST_424	3463
ERZ781400_FASTA_CLST_426	-1
ERZ781400_FASTA_CLST_432	-1
ERZ781400_FASTA_CLST_436	26573
ERZ781400_FASTA_CLST_440	109
ERZ781400_FASTA_CLST_441	1157
ERZ781400_FASTA_CLST_447	-1
ERZ781400_FASTA_CLST_448	-1
ERZ781400_FASTA_CLST_449	-1
ERZ781400_FASTA_CLST_451	867
ERZ781400_FASTA_CLST_452	-1
ERZ781400_FASTA_CLST_456	-1
ERZ781400_FASTA_CLST_457	-1
ERZ781400_FASTA_CLST_458	38484
ERZ781400_FASTA_CLST_461	-1
ERZ781400_FASTA_CLST_468	-1
ERZ781400_FASTA_CLST_475	-1
ERZ781400_FASTA_CLST_477	11011
ERZ781400_FASTA_CLST_483	-1
ERZ781400_FASTA_CLST_484	3463
ERZ781400_FASTA_CLST_488	-1
ERZ781400_FASTA_CLST_491	-1
ERZ781400_FASTA_CLST_492	0
ERZ781400_FASTA_CLST_493	1723
ERZ781400_FASTA_CLST_494	1723
ERZ781400_FASTA_CLST_495	38398
ERZ781400_FASTA_CLST_496	-1
ERZ781400_FASTA_CLST_497	-1
ERZ781400_FASTA_CLST_504	38444
ERZ781400_FASTA_CLST_507	38432
ERZ781400_FASTA_CLST_508	38378
ERZ781400_FASTA_CLST_509	22854
ERZ781400_FASTA_CLST_512	-1
ERZ781400_FASTA_CLST_514	-1
ERZ781400_FASTA_CLST_518	113
ERZ781400_FASTA_CLST_529	-1
ERZ781400_FASTA_CLST_530	-1
ERZ781400_FASTA_CLST_541	-1
ERZ781400_FASTA_CLST_544	-1
ERZ781400_FASTA_CLST_546	-1
ERZ781400_FASTA_CLST_549	-1
ERZ781400_FASTA_CLST_551	880
ERZ781400_FASTA_CLST_552	38390
ERZ781400_FASTA_CLST_557	38377
ERZ781400_FASTA_CLST_559	-1
ERZ781400_FASTA_CLST_560	-1
ERZ781400_FASTA_CLST_562	0
ERZ781400_FASTA_CLST_564	-1
ERZ781400_FASTA_CLST_567	-1
ERZ781400_FASTA_CLST_572	-1
ERZ781400_FASTA_CLST_573	22909
ERZ781400_FASTA_CLST_575	-1
ERZ781400_FASTA_CLST_578	-1
ERZ781400_FASTA_CLST_580	1821
ERZ781400_FASTA_CLST_584	20594
ERZ781400_FASTA_CLST_590	-1
ERZ781400_FASTA_CLST_592	-1
ERZ781400_FASTA_CLST_593	-1
ERZ781400_FASTA_CLST_594	-1
ERZ781400_FASTA_CLST_598	-1
ERZ781400_FASTA_CLST_599	-1
ERZ781400_FASTA_CLST_600	38401
ERZ781400_FASTA_CLST_602	-1
ERZ781401_FASTA_CLST_3	16589
ERZ781401_FASTA_CLST_4	23253
ERZ781401_FASTA_CLST_5	-1
ERZ781401_FASTA_CLST_11	-1
ERZ781401_FASTA_CLST_18	113
ERZ781401_FASTA_CLST_19	23079
ERZ781401_FASTA_CLST_20	38443
ERZ781401_FASTA_CLST_22	-1
ERZ781401_FASTA_CLST_24	-1
ERZ781401_FASTA_CLST_25	-1
ERZ781401_FASTA_CLST_26	-1
ERZ781401_FASTA_CLST_30	-1
ERZ781401_FASTA_CLST_33	-1
ERZ781401_FASTA_CLST_35	-1
ERZ781401_FASTA_CLST_36	-1
ERZ781401_FASTA_CLST_37	-1
ERZ781401_FASTA_CLST_39	1925
ERZ781401_FASTA_CLST_41	-1
ERZ781401_FASTA_CLST_43	-1
ERZ781401_FASTA_CLST_49	22131
ERZ781401_FASTA_CLST_51	16838
ERZ781401_FASTA_CLST_53	3463
ERZ781401_FASTA_CLST_56	26127
ERZ781401_FASTA_CLST_62	-1
ERZ781401_FASTA_CLST_63	38473
ERZ781401_FASTA_CLST_64	-1
ERZ781401_FASTA_CLST_65	-1
ERZ781401_FASTA_CLST_68	38472
ERZ781401_FASTA_CLST_69	2134
ERZ781401_FASTA_CLST_71	193
ERZ781401_FASTA_CLST_75	-1
ERZ781401_FASTA_CLST_80	-1
ERZ781401_FASTA_CLST_81	38448
ERZ781401_FASTA_CLST_84	-1
ERZ781401_FASTA_CLST_86	-1
ERZ781401_FASTA_CLST_87	1
ERZ781401_FASTA_CLST_89	-1
ERZ781401_FASTA_CLST_91	-1
ERZ781401_FASTA_CLST_92	-1
ERZ781401_FASTA_CLST_93	-1
ERZ781401_FASTA_CLST_94	-1
ERZ781401_FASTA_CLST_96	-1
ERZ781401_FASTA_CLST_101	38475
ERZ781401_FASTA_CLST_106	-1
ERZ781401_FASTA_CLST_108	26127
ERZ781401_FASTA_CLST_112	-1
ERZ781401_FASTA_CLST_113	-1
ERZ781401_FASTA_CLST_116	-1
ERZ781401_FASTA_CLST_119	-1
ERZ781401_FASTA_CLST_121	-1
ERZ781401_FASTA_CLST_123	-1
ERZ781401_FASTA_CLST_127	109
ERZ781401_FASTA_CLST_129	-1
ERZ781401_FASTA_CLST_131	-1
ERZ781401_FASTA_CLST_132	-1
ERZ781401_FASTA_CLST_135	22854
ERZ781401_FASTA_CLST_139	2298
ERZ781401_FASTA_CLST_142	-1
ERZ781401_FASTA_CLST_143	-1
ERZ781401_FASTA_CLST_146	38486
ERZ781401_FASTA_CLST_151	1814
ERZ781401_FASTA_CLST_155	-1
ERZ781401_FASTA_CLST_156	-1
ERZ781401_FASTA_CLST_157	-1
ERZ781401_FASTA_CLST_158	-1
ERZ781401_FASTA_CLST_163	-1
ERZ781401_FASTA_CLST_167	-1
ERZ781401_FASTA_CLST_174	-1
ERZ781401_FASTA_CLST_176	38440
ERZ781401_FASTA_CLST_177	38441
ERZ781401_FASTA_CLST_180	22236
ERZ781401_FASTA_CLST_183	-1
ERZ781401_FASTA_CLST_184	-1
ERZ781401_FASTA_CLST_194	-1
ERZ781401_FASTA_CLST_196	1820
ERZ781401_FASTA_CLST_199	-1
ERZ781401_FASTA_CLST_200	2514
ERZ781401_FASTA_CLST_201	-1
ERZ781401_FASTA_CLST_202	-1
ERZ781401_FASTA_CLST_207	-1
ERZ781401_FASTA_CLST_215	-1
ERZ781401_FASTA_CLST_217	-1
ERZ781401_FASTA_CLST_219	10348
ERZ781401_FASTA_CLST_221	38435
ERZ781401_FASTA_CLST_226	38378
ERZ781401_FASTA_CLST_230	-1
ERZ781401_FASTA_CLST_232	5827
ERZ781401_FASTA_CLST_236	38444
ERZ781401_FASTA_CLST_239	-1
ERZ781401_FASTA_CLST_245	-1
ERZ781401_FASTA_CLST_246	-1
ERZ781401_FASTA_CLST_248	32771
ERZ781401_FASTA_CLST_250	6174
ERZ781401_FASTA_CLST_253	38490
ERZ781401_FASTA_CLST_254	0
ERZ781401_FASTA_CLST_255	-1
ERZ781401_FASTA_CLST_258	38483
ERZ781401_FASTA_CLST_261	-1
ERZ781401_FASTA_CLST_263	-1
ERZ781401_FASTA_CLST_265	5684
ERZ781401_FASTA_CLST_266	-1
ERZ781401_FASTA_CLST_275	0
ERZ781401_FASTA_CLST_276	-1
ERZ781401_FASTA_CLST_278	-1
ERZ781401_FASTA_CLST_279	-1
ERZ781401_FASTA_CLST_280	-1
ERZ781401_FASTA_CLST_281	-1
ERZ781401_FASTA_CLST_285	-1
ERZ781401_FASTA_CLST_286	-1
ERZ781401_FASTA_CLST_289	-1
ERZ781401_FASTA_CLST_290	22909
ERZ781401_FASTA_CLST_294	-1
ERZ781401_FASTA_CLST_295	-1
ERZ781401_FASTA_CLST_296	-1
ERZ781401_FASTA_CLST_297	-1
ERZ781401_FASTA_CLST_298	-1
ERZ781401_FASTA_CLST_299	-1
ERZ781401_FASTA_CLST_300	0
ERZ781401_FASTA_CLST_309	-1
ERZ781401_FASTA_CLST_312	-1
ERZ781401_FASTA_CLST_313	-1
ERZ781401_FASTA_CLST_317	-1
ERZ781401_FASTA_CLST_318	-1
ERZ781401_FASTA_CLST_322	867
ERZ781401_FASTA_CLST_332	-1
ERZ781401_FASTA_CLST_334	38397
ERZ781401_FASTA_CLST_337	-1
ERZ781401_FASTA_CLST_341	38484
ERZ781401_FASTA_CLST_344	11030
ERZ781401_FASTA_CLST_352	-1
ERZ781401_FASTA_CLST_353	880
ERZ781401_FASTA_CLST_354	-1
ERZ781401_FASTA_CLST_356	-1
ERZ781401_FASTA_CLST_359	8004
ERZ781401_FASTA_CLST_362	38394
ERZ781401_FASTA_CLST_365	26127
ERZ781401_FASTA_CLST_376	-1
ERZ781401_FASTA_CLST_377	-1
ERZ781401_FASTA_CLST_378	-1
ERZ781401_FASTA_CLST_383	-1
ERZ781401_FASTA_CLST_384	38400
ERZ781401_FASTA_CLST_391	0
ERZ781401_FASTA_CLST_392	32016
ERZ781401_FASTA_CLST_393	-1
ERZ781401_FASTA_CLST_398	-1
ERZ781401_FASTA_CLST_403	-1
ERZ781401_FASTA_CLST_407	113
ERZ781401_FASTA_CLST_408	11011
ERZ781401_FASTA_CLST_409	38420
ERZ781401_FASTA_CLST_411	-1
ERZ781401_FASTA_CLST_414	-1
ERZ781401_FASTA_CLST_415	9095
ERZ781401_FASTA_CLST_423	-1
ERZ781401_FASTA_CLST_424	-1
ERZ781401_FASTA_CLST_427	38455
ERZ781401_FASTA_CLST_431	-1
ERZ781401_FASTA_CLST_433	-1
ERZ781401_FASTA_CLST_434	-1
ERZ781401_FASTA_CLST_435	-1
ERZ781401_FASTA_CLST_436	-1
ERZ781401_FASTA_CLST_441	-1
ERZ781401_FASTA_CLST_442	-1
ERZ781401_FASTA_CLST_443	-1
ERZ781401_FASTA_CLST_444	-1
ERZ781401_FASTA_CLST_445	-1
ERZ781401_FASTA_CLST_446	-1
ERZ781401_FASTA_CLST_447	-1
ERZ781401_FASTA_CLST_453	24025
ERZ781401_FASTA_CLST_454	-1
ERZ781401_FASTA_CLST_455	15564
ERZ781401_FASTA_CLST_459	-1
ERZ781401_FASTA_CLST_462	804
ERZ781401_FASTA_CLST_465	-1
ERZ781401_FASTA_CLST_467	-1
ERZ781401_FASTA_CLST_472	-1
ERZ781401_FASTA_CLST_473	38451
ERZ781401_FASTA_CLST_475	-1
ERZ781401_FASTA_CLST_477	-1
ERZ781401_FASTA_CLST_480	-1
ERZ781401_FASTA_CLST_482	38455
ERZ781401_FASTA_CLST_485	38450
ERZ781401_FASTA_CLST_486	-1
ERZ781401_FASTA_CLST_488	-1
ERZ781401_FASTA_CLST_489	-1
ERZ781401_FASTA_CLST_492	-1
ERZ781401_FASTA_CLST_495	5874
ERZ781401_FASTA_CLST_496	38413
ERZ781401_FASTA_CLST_497	38434
ERZ781401_FASTA_CLST_503	3463
ERZ781401_FASTA_CLST_504	-1
ERZ781401_FASTA_CLST_505	-1
ERZ781401_FASTA_CLST_510	23070
ERZ781401_FASTA_CLST_511	26127
ERZ781401_FASTA_CLST_515	-1
ERZ781401_FASTA_CLST_517	-1
ERZ781401_FASTA_CLST_528	26573
ERZ781401_FASTA_CLST_529	38424
ERZ781401_FASTA_CLST_530	38425
ERZ781401_FASTA_CLST_535	38377
ERZ781401_FASTA_CLST_536	-1
ERZ781401_FASTA_CLST_537	-1
ERZ781401_FASTA_CLST_538	-1
ERZ781401_FASTA_CLST_539	20581
ERZ781401_FASTA_CLST_546	-1
ERZ781401_FASTA_CLST_547	0
ERZ781401_FASTA_CLST_553	22131
ERZ781401_FASTA_CLST_557	-1
ERZ781401_FASTA_CLST_563	-1
ERZ781401_FASTA_CLST_564	-1
ERZ781401_FASTA_CLST_566	109
ERZ781401_FASTA_CLST_567	1157
ERZ781401_FASTA_CLST_570	38431
ERZ781401_FASTA_CLST_578	5767
ERZ781401_FASTA_CLST_593	-1
ERZ781401_FASTA_CLST_594	-1
ERZ781401_FASTA_CLST_595	-1
ERZ781402_FASTA_CLST_5	-1
ERZ781402_FASTA_CLST_6	31924
ERZ781402_FASTA_CLST_8	-1
ERZ781402_FASTA_CLST_11	16838
ERZ781402_FASTA_CLST_17	-1
ERZ781402_FASTA_CLST_18	-1
ERZ781402_FASTA_CLST_29	109
ERZ781402_FASTA_CLST_30	1157
ERZ781402_FASTA_CLST_33	38418
ERZ781402_FASTA_CLST_34	38418
ERZ781402_FASTA_CLST_38	38443
ERZ781402_FASTA_CLST_39	-1
ERZ781402_FASTA_CLST_44	38475
ERZ781402_FASTA_CLST_55	-1
ERZ781402_FASTA_CLST_59	-1
ERZ781402_FASTA_CLST_60	38448
ERZ781402_FASTA_CLST_64	38394
ERZ781402_FASTA_CLST_67	-1
ERZ781402_FASTA_CLST_70	804
ERZ781402_FASTA_CLST_71	-1
ERZ781402_FASTA_CLST_72	38473
ERZ781402_FASTA_CLST_73	-1
ERZ781402_FASTA_CLST_74	-1
ERZ781402_FASTA_CLST_76	4697
ERZ781402_FASTA_CLST_78	5684
ERZ781402_FASTA_CLST_79	-1
ERZ781402_FASTA_CLST_81	38431
ERZ781402_FASTA_CLST_86	-1
ERZ781402_FASTA_CLST_87	-1
ERZ781402_FASTA_CLST_88	3463
ERZ781402_FASTA_CLST_91	-1
ERZ781402_FASTA_CLST_96	-1
ERZ781402_FASTA_CLST_101	38377
ERZ781402_FASTA_CLST_103	38446
ERZ781402_FASTA_CLST_107	-1
ERZ781402_FASTA_CLST_109	-1
ERZ781402_FASTA_CLST_111	-1
ERZ781402_FASTA_CLST_114	113
ERZ781402_FASTA_CLST_115	-1
ERZ781402_FASTA_CLST_116	-1
ERZ781402_FASTA_CLST_117	-1
ERZ781402_FASTA_CLST_119	26127
ERZ781402_FASTA_CLST_120	-1
ERZ781402_FASTA_CLST_124	-1
ERZ781402_FASTA_CLST_125	11030
ERZ781402_FASTA_CLST_127	38451
ERZ781402_FASTA_CLST_132	-1
ERZ781402_FASTA_CLST_133	23246
ERZ781402_FASTA_CLST_134	32016
ERZ781402_FASTA_CLST_135	-1
ERZ781402_FASTA_CLST_136	-1
ERZ781402_FASTA_CLST_141	-1
ERZ781402_FASTA_CLST_143	-1
ERZ781402_FASTA_CLST_149	-1
ERZ781402_FASTA_CLST_153	-1
ERZ781402_FASTA_CLST_154	-1
ERZ781402_FASTA_CLST_156	-1
ERZ781402_FASTA_CLST_157	-1
ERZ781402_FASTA_CLST_160	1925
ERZ781402_FASTA_CLST_161	38474
ERZ781402_FASTA_CLST_163	-1
ERZ781402_FASTA_CLST_165	26573
ERZ781402_FASTA_CLST_167	1821
ERZ781402_FASTA_CLST_169	-1
ERZ781402_FASTA_CLST_170	973
ERZ781402_FASTA_CLST_173	-1
ERZ781402_FASTA_CLST_174	-1
ERZ781402_FASTA_CLST_175	-1
ERZ781402_FASTA_CLST_183	38460
ERZ781402_FASTA_CLST_192	-1
ERZ781402_FASTA_CLST_196	-1
ERZ781402_FASTA_CLST_198	-1
ERZ781402_FASTA_CLST_199	-1
ERZ781402_FASTA_CLST_200	-1
ERZ781402_FASTA_CLST_202	38440
ERZ781402_FASTA_CLST_203	-1
ERZ781402_FASTA_CLST_207	-1
ERZ781402_FASTA_CLST_215	-1
ERZ781402_FASTA_CLST_216	-1
ERZ781402_FASTA_CLST_221	-1
ERZ781402_FASTA_CLST_223	-1
ERZ781402_FASTA_CLST_224	-1
ERZ781402_FASTA_CLST_229	5873
ERZ781402_FASTA_CLST_230	-1
ERZ781402_FASTA_CLST_237	3463
ERZ781402_FASTA_CLST_243	38378
ERZ781402_FASTA_CLST_244	-1
ERZ781402_FASTA_CLST_247	-1
ERZ781402_FASTA_CLST_251	-1
ERZ781402_FASTA_CLST_253	987
ERZ781402_FASTA_CLST_254	-1
ERZ781402_FASTA_CLST_256	-1
ERZ781402_FASTA_CLST_257	-1
ERZ781402_FASTA_CLST_258	11030
ERZ781402_FASTA_CLST_265	23253
ERZ781402_FASTA_CLST_266	31954
ERZ781402_FASTA_CLST_272	-1
ERZ781402_FASTA_CLST_294	-1
ERZ781402_FASTA_CLST_296	193
ERZ781402_FASTA_CLST_297	-1
ERZ781402_FASTA_CLST_301	38472
ERZ781402_FASTA_CLST_305	22813
ERZ781402_FASTA_CLST_318	-1
ERZ781402_FASTA_CLST_319	38398
ERZ781402_FASTA_CLST_325	804
ERZ781402_FASTA_CLST_328	10348
ERZ781402_FASTA_CLST_329	23234
ERZ781402_FASTA_CLST_333	109
ERZ781402_FASTA_CLST_334	1644
ERZ781402_FASTA_CLST_352	-1
ERZ781402_FASTA_CLST_353	38490
ERZ781402_FASTA_CLST_354	16490
ERZ781402_FASTA_CLST_357	-1
ERZ781402_FASTA_CLST_361	22131
ERZ781402_FASTA_CLST_364	65715
ERZ781402_FASTA_CLST_365	-1
ERZ781402_FASTA_CLST_368	-1
ERZ781402_FASTA_CLST_370	-1
ERZ781402_FASTA_CLST_372	-1
ERZ781402_FASTA_CLST_374	26127
ERZ781402_FASTA_CLST_375	-1
ERZ781402_FASTA_CLST_377	1422
ERZ781402_FASTA_CLST_381	-1
ERZ781402_FASTA_CLST_387	-1
ERZ781402_FASTA_CLST_394	-1
ERZ781402_FASTA_CLST_396	1814
ERZ781402_FASTA_CLST_401	38428
ERZ781402_FASTA_CLST_403	38450
ERZ781402_FASTA_CLST_404	38468
ERZ781402_FASTA_CLST_405	38469
ERZ781402_FASTA_CLST_408	-1
ERZ781402_FASTA_CLST_421	20581
ERZ781402_FASTA_CLST_422	-1
ERZ781402_FASTA_CLST_423	-1
ERZ781402_FASTA_CLST_424	-1
ERZ781402_FASTA_CLST_431	-1
ERZ781402_FASTA_CLST_433	-1
ERZ781402_FASTA_CLST_438	11030
ERZ781402_FASTA_CLST_441	38397
ERZ781402_FASTA_CLST_446	23079
ERZ781402_FASTA_CLST_452	38492
ERZ781402_FASTA_CLST_455	154
ERZ781402_FASTA_CLST_459	15564
ERZ781402_FASTA_CLST_461	23070
ERZ781402_FASTA_CLST_462	26127
ERZ781402_FASTA_CLST_466	16589
ERZ781402_FASTA_CLST_467	38398
ERZ781402_FASTA_CLST_468	-1
ERZ781402_FASTA_CLST_472	38391
ERZ781402_FASTA_CLST_476	-1
ERZ781402_FASTA_CLST_477	35081
ERZ781402_FASTA_CLST_478	26127
ERZ781402_FASTA_CLST_479	6174
ERZ781402_FASTA_CLST_482	31916
ERZ781402_FASTA_CLST_490	28888
ERZ781402_FASTA_CLST_495	-1
ERZ781402_FASTA_CLST_499	7802
ERZ781402_FASTA_CLST_500	-1
ERZ781402_FASTA_CLST_504	1820
ERZ781402_FASTA_CLST_506	-1
ERZ781402_FASTA_CLST_507	-1
ERZ781402_FASTA_CLST_511	570
ERZ781402_FASTA_CLST_519	38484
ERZ781402_FASTA_CLST_520	38398
ERZ781402_FASTA_CLST_521	-1
ERZ781402_FASTA_CLST_522	-1
ERZ781402_FASTA_CLST_525	-1
ERZ781402_FASTA_CLST_526	-1
ERZ781402_FASTA_CLST_529	-1
ERZ781402_FASTA_CLST_540	-1
ERZ781402_FASTA_CLST_542	0
ERZ781402_FASTA_CLST_544	-1
ERZ781402_FASTA_CLST_548	26244
ERZ781402_FASTA_CLST_552	-1
ERZ781402_FASTA_CLST_553	38462
ERZ781402_FASTA_CLST_560	0
ERZ781402_FASTA_CLST_562	38448
ERZ781402_FASTA_CLST_563	0
ERZ781402_FASTA_CLST_570	-1
ERZ781402_FASTA_CLST_573	38465
ERZ781402_FASTA_CLST_577	-1
ERZ781402_FASTA_CLST_578	-1
ERZ781402_FASTA_CLST_582	38400
ERZ781402_FASTA_CLST_584	2134
ERZ781402_FASTA_CLST_586	-1
ERZ781402_FASTA_CLST_587	23228
ERZ781402_FASTA_CLST_589	24025
ERZ781402_FASTA_CLST_593	-1
ERZ781402_FASTA_CLST_594	-1
ERZ781402_FASTA_CLST_598	-1
ERZ781402_FASTA_CLST_599	880
ERZ781402_FASTA_CLST_602	38420
ERZ781402_FASTA_CLST_605	5600
ERZ781402_FASTA_CLST_607	-1
ERZ781402_FASTA_CLST_614	38484
ERZ781402_FASTA_CLST_616	-1
ERZ781402_FASTA_CLST_617	1723
ERZ781402_FASTA_CLST_618	1723
ERZ781402_FASTA_CLST_621	1814
ERZ781402_FASTA_CLST_628	-1
ERZ781402_FASTA_CLST_630	113
ERZ781402_FASTA_CLST_631	23200
ERZ781402_FASTA_CLST_632	-1
ERZ781402_FASTA_CLST_633	22131
ERZ781402_FASTA_CLST_634	3463
ERZ781402_FASTA_CLST_637	26127
ERZ781402_FASTA_CLST_641	-1
ERZ781402_FASTA_CLST_642	6174
ERZ781402_FASTA_CLST_643	-1
ERZ781402_FASTA_CLST_648	-1
ERZ781402_FASTA_CLST_650	38425
ERZ781402_FASTA_CLST_651	38424
ERZ781402_FASTA_CLST_654	23079
ERZ781402_FASTA_CLST_655	-1
ERZ781402_FASTA_CLST_656	32771
ERZ781402_FASTA_CLST_666	30711
ERZ781402_FASTA_CLST_672	-1
ERZ781402_FASTA_CLST_674	2769
ERZ781402_FASTA_CLST_677	-1
ERZ781402_FASTA_CLST_680	-1
ERZ781402_FASTA_CLST_682	1812
ERZ781402_FASTA_CLST_684	-1
ERZ781402_FASTA_CLST_685	38404
ERZ781402_FASTA_CLST_697	38455
ERZ781402_FASTA_CLST_698	-1
ERZ781402_FASTA_CLST_699	25565
ERZ781402_FASTA_CLST_708	-1
ERZ781402_FASTA_CLST_714	-1
ERZ781402_FASTA_CLST_716	-1
ERZ781402_FASTA_CLST_725	12335
ERZ781402_FASTA_CLST_732	22854
ERZ781402_FASTA_CLST_738	2514
ERZ781402_FASTA_CLST_745	-1
ERZ781402_FASTA_CLST_749	-1
ERZ781402_FASTA_CLST_750	-1
ERZ781402_FASTA_CLST_752	34942
ERZ781402_FASTA_CLST_755	-1
ERZ781402_FASTA_CLST_757	10349
ERZ781402_FASTA_CLST_762	972
ERZ781402_FASTA_CLST_766	-1
ERZ781402_FASTA_CLST_767	38420
ERZ781402_FASTA_CLST_769	-1
ERZ781402_FASTA_CLST_776	-1
ERZ781402_FASTA_CLST_783	38455
ERZ781402_FASTA_CLST_788	26127
ERZ781402_FASTA_CLST_790	-1
ERZ782910_FASTA_CLST_5	55985
ERZ782910_FASTA_CLST_7	56146
ERZ782911_FASTA_CLST_6	-1
ERZ782911_FASTA_CLST_15	-1
ERZ782911_FASTA_CLST_19	-1
ERZ782911_FASTA_CLST_20	-1
ERZ782911_FASTA_CLST_25	-1
ERZ782911_FASTA_CLST_41	-1
ERZ782911_FASTA_CLST_42	-1
ERZ782911_FASTA_CLST_44	-1
ERZ782911_FASTA_CLST_47	-1
ERZ782911_FASTA_CLST_49	-1
ERZ782912_FASTA_CLST_2	-1
ERZ782912_FASTA_CLST_8	-1
ERZ782912_FASTA_CLST_10	-1
ERZ782912_FASTA_CLST_13	-1
ERZ782912_FASTA_CLST_15	19448
ERZ782912_FASTA_CLST_18	-1
ERZ791798_FASTA_CLST_6	851
ERZ791798_FASTA_CLST_8	13
ERZ791798_FASTA_CLST_11	1
ERZ791798_FASTA_CLST_13	931
ERZ791798_FASTA_CLST_14	8364
ERZ791798_FASTA_CLST_24	6012
ERZ791798_FASTA_CLST_33	37024
ERZ791798_FASTA_CLST_41	-1
ERZ791798_FASTA_CLST_45	16964
ERZ791798_FASTA_CLST_48	6700
ERZ791798_FASTA_CLST_53	2718
ERZ791798_FASTA_CLST_69	39185
ERZ791798_FASTA_CLST_74	4793
ERZ791798_FASTA_CLST_78	-1
ERZ791798_FASTA_CLST_81	4227
ERZ791798_FASTA_CLST_83	26367
ERZ791798_FASTA_CLST_85	1953
ERZ791798_FASTA_CLST_91	44797
ERZ791798_FASTA_CLST_92	-1
ERZ791798_FASTA_CLST_96	54289
ERZ791798_FASTA_CLST_98	3216
ERZ791798_FASTA_CLST_100	28525
ERZ791798_FASTA_CLST_101	20370
ERZ791798_FASTA_CLST_103	931
ERZ791798_FASTA_CLST_106	488
ERZ791798_FASTA_CLST_109	5018
ERZ791798_FASTA_CLST_110	3543
ERZ791798_FASTA_CLST_113	14318
ERZ791798_FASTA_CLST_114	3048
ERZ791798_FASTA_CLST_123	10308
ERZ791798_FASTA_CLST_130	-1
ERZ791798_FASTA_CLST_135	854
ERZ791798_FASTA_CLST_137	18609
ERZ791798_FASTA_CLST_139	-1
ERZ791798_FASTA_CLST_143	15520
ERZ791798_FASTA_CLST_145	12747
ERZ791798_FASTA_CLST_146	18762
ERZ791798_FASTA_CLST_147	2767
ERZ791798_FASTA_CLST_148	-1
ERZ791798_FASTA_CLST_149	-1
ERZ791798_FASTA_CLST_151	4141
ERZ791798_FASTA_CLST_153	-1
ERZ791798_FASTA_CLST_154	3160
ERZ791798_FASTA_CLST_159	920
ERZ791798_FASTA_CLST_165	-1
ERZ791798_FASTA_CLST_175	61141
ERZ791798_FASTA_CLST_180	4204
ERZ791798_FASTA_CLST_184	-1
ERZ791798_FASTA_CLST_186	10824
ERZ791798_FASTA_CLST_189	72103
ERZ791798_FASTA_CLST_193	-1
ERZ791798_FASTA_CLST_195	3219
ERZ791798_FASTA_CLST_205	1
ERZ791798_FASTA_CLST_206	3232
ERZ791798_FASTA_CLST_207	8109
ERZ791798_FASTA_CLST_215	-1
ERZ791798_FASTA_CLST_235	19443
ERZ791798_FASTA_CLST_239	49338
ERZ791798_FASTA_CLST_240	-1
ERZ791798_FASTA_CLST_243	-1
ERZ791798_FASTA_CLST_246	3255
ERZ791798_FASTA_CLST_247	16761
ERZ791798_FASTA_CLST_248	5568
ERZ791798_FASTA_CLST_249	2321
ERZ791798_FASTA_CLST_252	31214
ERZ791798_FASTA_CLST_255	9000
ERZ791798_FASTA_CLST_256	3247
ERZ791798_FASTA_CLST_274	82
ERZ8156680_FASTA_CLST_4	1716
ERZ8156680_FASTA_CLST_8	-1
ERZ8156680_FASTA_CLST_9	7362
ERZ8156680_FASTA_CLST_10	5337
ERZ8156680_FASTA_CLST_11	14271
ERZ8156680_FASTA_CLST_16	-1
ERZ8156680_FASTA_CLST_18	5955
ERZ8156680_FASTA_CLST_21	5211
ERZ8156680_FASTA_CLST_23	50962
ERZ8156680_FASTA_CLST_26	16330
ERZ8156680_FASTA_CLST_32	-1
ERZ8156680_FASTA_CLST_36	6368
ERZ8156680_FASTA_CLST_43	39225
ERZ8156680_FASTA_CLST_44	21037
ERZ8156680_FASTA_CLST_52	3270
ERZ8156680_FASTA_CLST_54	3092
ERZ8156680_FASTA_CLST_56	78316
ERZ8156680_FASTA_CLST_60	4759
ERZ8156680_FASTA_CLST_67	-1
ERZ8156680_FASTA_CLST_68	8602
ERZ8156680_FASTA_CLST_75	-1
ERZ8156680_FASTA_CLST_76	11196
ERZ8156680_FASTA_CLST_78	63
ERZ8156680_FASTA_CLST_90	-1
ERZ8156680_FASTA_CLST_95	-1
ERZ8156680_FASTA_CLST_101	-1
ERZ8156680_FASTA_CLST_107	3355
ERZ8156680_FASTA_CLST_108	75873
ERZ8156680_FASTA_CLST_112	15496
ERZ8156680_FASTA_CLST_121	2767
ERZ8156680_FASTA_CLST_130	-1
ERZ8156680_FASTA_CLST_132	24568
ERZ8156680_FASTA_CLST_137	3071
ERZ8156680_FASTA_CLST_139	3147
ERZ8156680_FASTA_CLST_146	59
ERZ8156680_FASTA_CLST_148	-1
ERZ8156680_FASTA_CLST_150	34
ERZ8156680_FASTA_CLST_164	7935
ERZ8156680_FASTA_CLST_166	18
ERZ8156680_FASTA_CLST_167	8940
ERZ8156680_FASTA_CLST_168	99
ERZ8156680_FASTA_CLST_180	37218
ERZ8156680_FASTA_CLST_182	65
ERZ8156680_FASTA_CLST_183	35108
ERZ827121_FASTA_CLST_6	28633
ERZ827121_FASTA_CLST_8	1991
ERZ827121_FASTA_CLST_11	-1
ERZ827121_FASTA_CLST_15	14795
ERZ827121_FASTA_CLST_20	52
ERZ827121_FASTA_CLST_21	64
ERZ827121_FASTA_CLST_22	-1
ERZ827121_FASTA_CLST_25	13278
ERZ827121_FASTA_CLST_26	11923
ERZ827121_FASTA_CLST_28	13627
ERZ827121_FASTA_CLST_36	3247
ERZ827121_FASTA_CLST_38	-1
ERZ827121_FASTA_CLST_39	-1
ERZ827121_FASTA_CLST_40	-1
ERZ827121_FASTA_CLST_42	-1
ERZ827121_FASTA_CLST_44	18082
ERZ827121_FASTA_CLST_47	-1
ERZ827121_FASTA_CLST_50	14822
ERZ827121_FASTA_CLST_53	75177
ERZ827121_FASTA_CLST_62	2289
ERZ827121_FASTA_CLST_63	29924
ERZ827121_FASTA_CLST_66	3992
ERZ827121_FASTA_CLST_76	25344
ERZ827121_FASTA_CLST_79	-1
ERZ827121_FASTA_CLST_81	2949
ERZ827121_FASTA_CLST_82	44080
ERZ827121_FASTA_CLST_86	3035
ERZ827121_FASTA_CLST_88	93
ERZ827121_FASTA_CLST_92	-1
ERZ827121_FASTA_CLST_98	11472
ERZ827121_FASTA_CLST_99	1489
ERZ827121_FASTA_CLST_123	22572
ERZ827121_FASTA_CLST_124	21839
ERZ827121_FASTA_CLST_127	-1
ERZ827121_FASTA_CLST_132	8419
ERZ827121_FASTA_CLST_143	16118
ERZ827121_FASTA_CLST_150	7388
ERZ827121_FASTA_CLST_151	4423
ERZ827121_FASTA_CLST_152	6107
ERZ827121_FASTA_CLST_158	4938
ERZ827121_FASTA_CLST_168	3893
ERZ827121_FASTA_CLST_173	2331
ERZ827121_FASTA_CLST_184	10308
ERZ827121_FASTA_CLST_185	58492
ERZ827121_FASTA_CLST_198	18086
ERZ827121_FASTA_CLST_200	3112
ERZ827121_FASTA_CLST_205	8415
ERZ827121_FASTA_CLST_208	36129
ERZ827121_FASTA_CLST_209	19495
ERZ827121_FASTA_CLST_224	1
ERZ827121_FASTA_CLST_226	-1
ERZ827121_FASTA_CLST_228	-1
ERZ827121_FASTA_CLST_232	854
ERZ827121_FASTA_CLST_240	29488
ERZ827121_FASTA_CLST_242	-1
ERZ827121_FASTA_CLST_253	-1
ERZ827121_FASTA_CLST_254	-1
ERZ827121_FASTA_CLST_255	697
ERZ827121_FASTA_CLST_257	33937
ERZ827121_FASTA_CLST_268	22486
ERZ827121_FASTA_CLST_270	-1
ERZ827121_FASTA_CLST_272	63737
ERZ827121_FASTA_CLST_278	-1
ERZ827121_FASTA_CLST_280	920
ERZ827121_FASTA_CLST_282	-1
ERZ827121_FASTA_CLST_284	19091
ERZ827121_FASTA_CLST_290	4318
ERZ827121_FASTA_CLST_292	2987
ERZ827121_FASTA_CLST_303	45340
ERZ827121_FASTA_CLST_312	-1
ERZ827121_FASTA_CLST_314	1
ERZ827121_FASTA_CLST_320	-1
ERZ827121_FASTA_CLST_326	16
ERZ827121_FASTA_CLST_329	6713
ERZ827121_FASTA_CLST_330	-1
ERZ827121_FASTA_CLST_333	-1
ERZ827121_FASTA_CLST_337	6067
ERZ827121_FASTA_CLST_340	26
ERZ827121_FASTA_CLST_343	6953
ERZ827121_FASTA_CLST_344	16848
ERZ827121_FASTA_CLST_353	23386
ERZ827121_FASTA_CLST_354	805
ERZ827121_FASTA_CLST_362	6
ERZ827121_FASTA_CLST_365	81565
ERZ827121_FASTA_CLST_366	6683
ERZ827121_FASTA_CLST_371	-1
ERZ827121_FASTA_CLST_374	-1
ERZ827121_FASTA_CLST_377	2567
ERZ827121_FASTA_CLST_382	7613
ERZ827121_FASTA_CLST_383	-1
ERZ827121_FASTA_CLST_386	2695
ERZ827121_FASTA_CLST_396	9513
ERZ827121_FASTA_CLST_403	11418
ERZ827121_FASTA_CLST_407	-1
ERZ827121_FASTA_CLST_409	13532
ERZ827121_FASTA_CLST_413	-1
ERZ827121_FASTA_CLST_414	-1
ERZ827121_FASTA_CLST_416	-1
ERZ840584_FASTA_CLST_74	-1
ERZ840584_FASTA_CLST_130	55036
ERZ843524_FASTA_CLST_9	30015
ERZ843524_FASTA_CLST_14	20944
ERZ843524_FASTA_CLST_39	8502
ERZ843524_FASTA_CLST_42	7834
ERZ843524_FASTA_CLST_44	29377
ERZ843524_FASTA_CLST_51	8523
ERZ843524_FASTA_CLST_52	35171
ERZ843524_FASTA_CLST_58	13107
ERZ843524_FASTA_CLST_74	63430
ERZ843524_FASTA_CLST_86	43979
ERZ843524_FASTA_CLST_87	8189
ERZ843524_FASTA_CLST_90	8742
ERZ843524_FASTA_CLST_91	14705
ERZ843524_FASTA_CLST_119	52816
ERZ843524_FASTA_CLST_124	29377
ERZ843524_FASTA_CLST_126	23768
ERZ843524_FASTA_CLST_131	6040
ERZ843524_FASTA_CLST_139	8799
ERZ843524_FASTA_CLST_141	4615
ERZ843524_FASTA_CLST_148	8602
ERZ843524_FASTA_CLST_156	69871
ERZ843524_FASTA_CLST_158	63514
ERZ843524_FASTA_CLST_162	43871
ERZ843524_FASTA_CLST_165	69458
ERZ843524_FASTA_CLST_173	71334
ERZ843524_FASTA_CLST_175	58470
ERZ843524_FASTA_CLST_187	33955
ERZ843524_FASTA_CLST_194	34060
ERZ843524_FASTA_CLST_201	67650
ERZ843524_FASTA_CLST_212	20766
ERZ843524_FASTA_CLST_215	47856
ERZ843524_FASTA_CLST_216	53742
ERZ843524_FASTA_CLST_225	67655
ERZ843524_FASTA_CLST_233	5601
ERZ843524_FASTA_CLST_240	16582
ERZ843524_FASTA_CLST_251	8033
ERZ843524_FASTA_CLST_268	40401
ERZ843524_FASTA_CLST_279	8628
ERZ843524_FASTA_CLST_294	5845
ERZ843524_FASTA_CLST_316	48507
ERZ843524_FASTA_CLST_317	511
ERZ843524_FASTA_CLST_318	5567
ERZ843524_FASTA_CLST_321	129
ERZ843524_FASTA_CLST_327	20606
ERZ843524_FASTA_CLST_334	59486
ERZ843524_FASTA_CLST_353	8555
ERZ843524_FASTA_CLST_397	59237
ERZ843524_FASTA_CLST_408	8837
ERZ889078_FASTA_CLST_0	14504
ERZ889078_FASTA_CLST_2	-1
ERZ889078_FASTA_CLST_8	-1
ERZ889078_FASTA_CLST_11	20618
ERZ889078_FASTA_CLST_12	-1
ERZ889078_FASTA_CLST_16	-1
ERZ889078_FASTA_CLST_18	16014
ERZ889078_FASTA_CLST_36	-1
ERZ889078_FASTA_CLST_41	32879
ERZ889078_FASTA_CLST_43	-1
ERZ889078_FASTA_CLST_47	-1
ERZ889078_FASTA_CLST_50	-1
ERZ889078_FASTA_CLST_59	-1
ERZ889078_FASTA_CLST_89	56161
ERZ889078_FASTA_CLST_140	-1
ERZ889078_FASTA_CLST_143	-1
ERZ889078_FASTA_CLST_147	-1
ERZ889078_FASTA_CLST_148	-1
ERZ889078_FASTA_CLST_150	-1
ERZ889078_FASTA_CLST_156	15293
ERZ889078_FASTA_CLST_164	113
ERZ889078_FASTA_CLST_167	2608
ERZ889078_FASTA_CLST_180	16524
ERZ889078_FASTA_CLST_196	-1
ERZ889078_FASTA_CLST_203	-1
ERZ889078_FASTA_CLST_218	-1
ERZ889078_FASTA_CLST_219	-1
ERZ889078_FASTA_CLST_238	-1
ERZ889078_FASTA_CLST_248	-1
ERZ889078_FASTA_CLST_252	-1
ERZ889078_FASTA_CLST_253	6172
ERZ889078_FASTA_CLST_254	20087
ERZ889078_FASTA_CLST_259	63381
ERZ889078_FASTA_CLST_273	-1
ERZ889078_FASTA_CLST_278	-1
ERZ889078_FASTA_CLST_281	-1
ERZ889078_FASTA_CLST_288	0
ERZ889078_FASTA_CLST_291	-1
ERZ889078_FASTA_CLST_293	-1
ERZ889078_FASTA_CLST_297	-1
ERZ889078_FASTA_CLST_305	-1
ERZ1643266_FASTA_CLST_7	71110
ERZ1643266_FASTA_CLST_12	58280
ERZ1643266_FASTA_CLST_14	9673
ERZ1643266_FASTA_CLST_15	-1
ERZ1643266_FASTA_CLST_18	11567
ERZ1643266_FASTA_CLST_21	48537
ERZ1643266_FASTA_CLST_28	-1
ERZ1643266_FASTA_CLST_30	-1
ERZ1643266_FASTA_CLST_32	30810
ERZ1643266_FASTA_CLST_37	-1
ERZ1643266_FASTA_CLST_38	20389
ERZ1643266_FASTA_CLST_42	1994
ERZ1643266_FASTA_CLST_51	24740
ERZ1643266_FASTA_CLST_52	2936
ERZ1643266_FASTA_CLST_56	3102
ERZ1643266_FASTA_CLST_62	32437
ERZ1643266_FASTA_CLST_63	17666
ERZ1643266_FASTA_CLST_64	-1
ERZ1643266_FASTA_CLST_65	325
ERZ1643266_FASTA_CLST_66	480
ERZ1643266_FASTA_CLST_72	2972
ERZ1643266_FASTA_CLST_77	28170
ERZ1643266_FASTA_CLST_81	-1
ERZ1643266_FASTA_CLST_83	-1
ERZ1643266_FASTA_CLST_106	-1
ERZ1643266_FASTA_CLST_113	21924
ERZ1643266_FASTA_CLST_116	-1
ERZ1643266_FASTA_CLST_129	4865
ERZ1643266_FASTA_CLST_132	5545
ERZ1643266_FASTA_CLST_136	71137
ERZ1643266_FASTA_CLST_137	-1
ERZ1643266_FASTA_CLST_138	2786
ERZ1643266_FASTA_CLST_149	27
ERZ1643266_FASTA_CLST_155	6570
ERZ1643266_FASTA_CLST_159	34
ERZ1643266_FASTA_CLST_167	66699
ERZ1643266_FASTA_CLST_178	-1
ERZ1643266_FASTA_CLST_179	1464
ERZ1643266_FASTA_CLST_185	-1
ERZ1643266_FASTA_CLST_188	-1
ERZ1643266_FASTA_CLST_209	12644
ERZ1643266_FASTA_CLST_214	71119
ERZ1643266_FASTA_CLST_228	-1
ERZ1643266_FASTA_CLST_235	6594
ERZ1643266_FASTA_CLST_245	-1
ERZ1643266_FASTA_CLST_250	-1
ERZ1643266_FASTA_CLST_251	-1
ERZ1643266_FASTA_CLST_262	1907
ERZ1643266_FASTA_CLST_269	45824
ERZ1643266_FASTA_CLST_272	16975
ERZ1643266_FASTA_CLST_274	-1
ERZ1643266_FASTA_CLST_280	-1
ERZ1643266_FASTA_CLST_283	79278
ERZ1643266_FASTA_CLST_296	-1
ERZ1643266_FASTA_CLST_303	63867
ERZ1643266_FASTA_CLST_310	22019
ERZ1643266_FASTA_CLST_313	2351
ERZ1643266_FASTA_CLST_316	-1
ERZ1643266_FASTA_CLST_323	6899
ERZ1643266_FASTA_CLST_324	-1
ERZ1643266_FASTA_CLST_332	4740
ERZ1643266_FASTA_CLST_351	66741
ERZ1643266_FASTA_CLST_359	-1
ERZ1643266_FASTA_CLST_364	-1
ERZ1643266_FASTA_CLST_375	-1
ERZ1643266_FASTA_CLST_379	-1
ERZ1643266_FASTA_CLST_380	8189
ERZ1643266_FASTA_CLST_381	-1
ERZ1643266_FASTA_CLST_382	1
ERZ1643266_FASTA_CLST_398	-1
ERZ1643266_FASTA_CLST_400	6156
ERZ1643266_FASTA_CLST_406	3086
ERZ1643266_FASTA_CLST_409	5017
ERZ2269226_FASTA_CLST_0	3906
ERZ4560928_FASTA_CLST_0	-1
ERZ4560928_FASTA_CLST_4	46248
ERZ4560928_FASTA_CLST_6	9276
ERZ4560928_FASTA_CLST_8	-1
ERZ4560928_FASTA_CLST_16	-1
ERZ4560928_FASTA_CLST_18	-1
ERZ4560928_FASTA_CLST_31	27
ERZ4560928_FASTA_CLST_33	-1
ERZ4560928_FASTA_CLST_42	851
ERZ4560928_FASTA_CLST_48	-1
ERZ4560928_FASTA_CLST_53	-1
ERZ4560928_FASTA_CLST_54	17327
ERZ4560928_FASTA_CLST_57	-1
ERZ4560928_FASTA_CLST_61	80439
ERZ4560928_FASTA_CLST_62	-1
ERZ4560928_FASTA_CLST_63	6424
ERZ4560928_FASTA_CLST_66	576
ERZ4560928_FASTA_CLST_71	30333
ERZ4560928_FASTA_CLST_74	-1
ERZ4560928_FASTA_CLST_82	9554
ERZ4560928_FASTA_CLST_83	9962
ERZ4560928_FASTA_CLST_86	15432
ERZ4560928_FASTA_CLST_87	3208
ERZ4560928_FASTA_CLST_89	-1
ERZ4560928_FASTA_CLST_92	8519
ERZ4560928_FASTA_CLST_116	2693
ERZ4560928_FASTA_CLST_127	-1
ERZ4560928_FASTA_CLST_131	-1
ERZ4560928_FASTA_CLST_132	-1
ERZ4560928_FASTA_CLST_133	75792
ERZ4560928_FASTA_CLST_138	-1
ERZ4560928_FASTA_CLST_144	41459
ERZ4560928_FASTA_CLST_146	38591
ERZ4560928_FASTA_CLST_150	7710
ERZ4560928_FASTA_CLST_161	-1
ERZ4560928_FASTA_CLST_163	-1
ERZ4560928_FASTA_CLST_167	5597
ERZ4560928_FASTA_CLST_178	82
ERZ4560928_FASTA_CLST_180	-1
ERZ4560928_FASTA_CLST_189	82
ERZ4560928_FASTA_CLST_193	-1
ERZ4560928_FASTA_CLST_195	27432
ERZ4560928_FASTA_CLST_199	-1
ERZ4560928_FASTA_CLST_203	-1
ERZ4560928_FASTA_CLST_205	-1
ERZ4560928_FASTA_CLST_208	5996
ERZ4560928_FASTA_CLST_209	39851
ERZ4560928_FASTA_CLST_212	-1
ERZ4560928_FASTA_CLST_214	-1
ERZ4560928_FASTA_CLST_218	3167
ERZ4560928_FASTA_CLST_222	-1
ERZ4560928_FASTA_CLST_236	-1
ERZ4560928_FASTA_CLST_237	26955
ERZ4560928_FASTA_CLST_238	53389
ERZ4560928_FASTA_CLST_250	7392
ERZ4560928_FASTA_CLST_259	1345
ERZ4560928_FASTA_CLST_284	-1
ERZ4560928_FASTA_CLST_289	27
ERZ4560928_FASTA_CLST_290	5517
ERZ4560928_FASTA_CLST_296	-1
ERZ4560928_FASTA_CLST_299	70157
ERZ4560928_FASTA_CLST_303	57658
ERZ4560928_FASTA_CLST_312	39782
ERZ4560928_FASTA_CLST_313	39916
ERZ4560928_FASTA_CLST_319	6142
ERZ773073_FASTA_CLST_6	14318
ERZ773073_FASTA_CLST_21	65858
ERZ773073_FASTA_CLST_36	32234
ERZ773073_FASTA_CLST_37	-1
ERZ773073_FASTA_CLST_57	-1
ERZ773073_FASTA_CLST_59	18050
ERZ773073_FASTA_CLST_70	-1
ERZ773073_FASTA_CLST_80	-1
ERZ773073_FASTA_CLST_83	-1
ERZ773073_FASTA_CLST_89	-1
ERZ773073_FASTA_CLST_99	7387
ERZ773073_FASTA_CLST_106	548
ERZ773073_FASTA_CLST_109	-1
ERZ773073_FASTA_CLST_112	-1
ERZ773073_FASTA_CLST_113	19345
ERZ773073_FASTA_CLST_155	-1
ERZ773073_FASTA_CLST_168	-1
ERZ773073_FASTA_CLST_169	5034
ERZ773073_FASTA_CLST_195	41321
ERZ773073_FASTA_CLST_198	-1
ERZ773073_FASTA_CLST_216	-1
ERZ773073_FASTA_CLST_217	-1
ERZ773073_FASTA_CLST_230	-1
ERZ781396_FASTA_CLST_0	22347
ERZ781396_FASTA_CLST_1	7582
ERZ781396_FASTA_CLST_2	22347
ERZ781396_FASTA_CLST_3	22347
ERZ781396_FASTA_CLST_6	1604
ERZ781396_FASTA_CLST_17	940
ERZ781396_FASTA_CLST_19	22348
ERZ781396_FASTA_CLST_31	22353
ERZ781396_FASTA_CLST_32	22354
ERZ781396_FASTA_CLST_34	22352
ERZ781396_FASTA_CLST_35	22356
ERZ781396_FASTA_CLST_37	22357
ERZ781396_FASTA_CLST_51	22125
ERZ781396_FASTA_CLST_66	22341
ERZ781396_FASTA_CLST_71	22197
ERZ781396_FASTA_CLST_74	16155
ERZ781396_FASTA_CLST_75	22367
ERZ781396_FASTA_CLST_76	15837
ERZ781396_FASTA_CLST_82	421
ERZ781396_FASTA_CLST_86	22368
ERZ781396_FASTA_CLST_97	15113
ERZ781396_FASTA_CLST_103	22301
ERZ781396_FASTA_CLST_104	22152
ERZ781396_FASTA_CLST_105	22125
ERZ781396_FASTA_CLST_110	3795
ERZ781396_FASTA_CLST_111	22374
ERZ781396_FASTA_CLST_112	22375
ERZ781396_FASTA_CLST_128	1175
ERZ781396_FASTA_CLST_132	22382
ERZ781396_FASTA_CLST_133	7372
ERZ781396_FASTA_CLST_143	1973
ERZ781396_FASTA_CLST_151	8668
ERZ781396_FASTA_CLST_152	22387
ERZ781396_FASTA_CLST_154	8694
ERZ781396_FASTA_CLST_161	161
ERZ781396_FASTA_CLST_166	11786
ERZ781396_FASTA_CLST_176	21728
ERZ781396_FASTA_CLST_179	21728
ERZ781396_FASTA_CLST_182	22342
ERZ781396_FASTA_CLST_185	2581
ERZ781396_FASTA_CLST_186	995
ERZ781396_FASTA_CLST_192	2581
ERZ781396_FASTA_CLST_197	22396
ERZ781396_FASTA_CLST_205	22339
ERZ781396_FASTA_CLST_212	8843
ERZ781396_FASTA_CLST_215	22400
ERZ781396_FASTA_CLST_221	6383
ERZ781396_FASTA_CLST_226	22404
ERZ781396_FASTA_CLST_231	22405
ERZ781396_FASTA_CLST_232	22385
ERZ781396_FASTA_CLST_244	22094
ERZ781396_FASTA_CLST_247	21909
ERZ781396_FASTA_CLST_249	21909
ERZ781396_FASTA_CLST_254	22073
ERZ781396_FASTA_CLST_255	22410
ERZ781396_FASTA_CLST_259	22410
ERZ781396_FASTA_CLST_265	22415
ERZ781396_FASTA_CLST_269	22417
ERZ781396_FASTA_CLST_270	22418
ERZ781396_FASTA_CLST_278	22419
ERZ781396_FASTA_CLST_282	22423
ERZ781396_FASTA_CLST_284	22187
ERZ781396_FASTA_CLST_285	13690
ERZ781396_FASTA_CLST_287	18889
ERZ781396_FASTA_CLST_295	753
ERZ781396_FASTA_CLST_297	3264
ERZ781396_FASTA_CLST_298	181
ERZ781396_FASTA_CLST_299	7531
ERZ781396_FASTA_CLST_300	15837
ERZ781396_FASTA_CLST_301	15837
ERZ781396_FASTA_CLST_309	54
ERZ781396_FASTA_CLST_310	22071
ERZ781396_FASTA_CLST_314	22430
ERZ781396_FASTA_CLST_315	12733
ERZ781396_FASTA_CLST_328	22327
ERZ781396_FASTA_CLST_333	7372
ERZ781396_FASTA_CLST_342	22436
ERZ781396_FASTA_CLST_346	6221
ERZ781397_FASTA_CLST_28	-1
ERZ781397_FASTA_CLST_30	-1
ERZ781397_FASTA_CLST_36	18740
ERZ781397_FASTA_CLST_40	-1
ERZ781397_FASTA_CLST_51	34975
ERZ781397_FASTA_CLST_52	-1
ERZ781397_FASTA_CLST_62	-1
ERZ781397_FASTA_CLST_63	-1
ERZ781397_FASTA_CLST_64	-1
ERZ781397_FASTA_CLST_70	54167
ERZ781397_FASTA_CLST_74	-1
ERZ781397_FASTA_CLST_75	-1
ERZ781397_FASTA_CLST_78	-1
ERZ781397_FASTA_CLST_96	-1
ERZ781397_FASTA_CLST_99	-1
ERZ781397_FASTA_CLST_115	-1
ERZ781397_FASTA_CLST_117	-1
ERZ781397_FASTA_CLST_121	-1
ERZ781397_FASTA_CLST_122	-1
ERZ781397_FASTA_CLST_131	-1
ERZ781397_FASTA_CLST_139	-1
ERZ781397_FASTA_CLST_145	-1
ERZ781397_FASTA_CLST_160	29516
ERZ781397_FASTA_CLST_187	-1
ERZ781397_FASTA_CLST_195	17705
ERZ781397_FASTA_CLST_198	-1
ERZ781397_FASTA_CLST_204	-1
ERZ781397_FASTA_CLST_207	-1
ERZ781397_FASTA_CLST_209	47314
ERZ781397_FASTA_CLST_212	-1
ERZ781397_FASTA_CLST_217	-1
ERZ781397_FASTA_CLST_237	-1
ERZ781397_FASTA_CLST_238	-1
ERZ781397_FASTA_CLST_242	-1
ERZ781397_FASTA_CLST_243	-1
ERZ781397_FASTA_CLST_257	-1
ERZ781397_FASTA_CLST_258	-1
ERZ781397_FASTA_CLST_263	-1
ERZ781397_FASTA_CLST_264	-1
ERZ781397_FASTA_CLST_266	-1
ERZ781397_FASTA_CLST_268	-1
ERZ781397_FASTA_CLST_282	-1
ERZ781397_FASTA_CLST_286	-1
ERZ781397_FASTA_CLST_291	-1
ERZ781397_FASTA_CLST_296	-1
ERZ781397_FASTA_CLST_300	-1
ERZ781397_FASTA_CLST_302	-1
ERZ781397_FASTA_CLST_303	-1
ERZ781397_FASTA_CLST_304	-1
ERZ781397_FASTA_CLST_305	-1
ERZ781397_FASTA_CLST_310	-1
ERZ781397_FASTA_CLST_313	-1
ERZ781397_FASTA_CLST_314	-1
ERZ781397_FASTA_CLST_319	26807
ERZ781397_FASTA_CLST_321	-1
ERZ781397_FASTA_CLST_328	-1
ERZ781397_FASTA_CLST_333	-1
ERZ781397_FASTA_CLST_335	-1
ERZ781397_FASTA_CLST_338	-1
ERZ781397_FASTA_CLST_342	-1
ERZ781397_FASTA_CLST_343	-1
ERZ781397_FASTA_CLST_350	18740
ERZ781397_FASTA_CLST_353	-1
ERZ781397_FASTA_CLST_359	-1
ERZ781397_FASTA_CLST_367	-1
ERZ781397_FASTA_CLST_371	-1
ERZ781397_FASTA_CLST_373	-1
ERZ781397_FASTA_CLST_379	-1
ERZ781397_FASTA_CLST_384	6392
ERZ781397_FASTA_CLST_388	-1
ERZ781397_FASTA_CLST_392	-1
ERZ781397_FASTA_CLST_399	38842
ERZ781397_FASTA_CLST_403	-1
ERZ781397_FASTA_CLST_410	13852
ERZ781397_FASTA_CLST_422	-1
ERZ781397_FASTA_CLST_427	-1
ERZ781397_FASTA_CLST_433	17705
ERZ781397_FASTA_CLST_436	-1
ERZ781397_FASTA_CLST_445	31337
ERZ781397_FASTA_CLST_447	540
ERZ781397_FASTA_CLST_451	-1
ERZ781397_FASTA_CLST_453	-1
ERZ781397_FASTA_CLST_456	-1
ERZ781397_FASTA_CLST_457	-1
ERZ781397_FASTA_CLST_459	-1
ERZ781397_FASTA_CLST_463	-1
ERZ781397_FASTA_CLST_464	-1
ERZ781397_FASTA_CLST_476	-1
ERZ781397_FASTA_CLST_477	-1
ERZ781398_FASTA_CLST_9	-1
ERZ781398_FASTA_CLST_10	-1
ERZ781398_FASTA_CLST_19	38460
ERZ781398_FASTA_CLST_24	33901
ERZ781398_FASTA_CLST_33	-1
ERZ781398_FASTA_CLST_34	880
ERZ781398_FASTA_CLST_36	-1
ERZ781398_FASTA_CLST_39	-1
ERZ781398_FASTA_CLST_40	-1
ERZ781398_FASTA_CLST_46	-1
ERZ781398_FASTA_CLST_51	-1
ERZ781398_FASTA_CLST_55	-1
ERZ781398_FASTA_CLST_57	26429
ERZ781398_FASTA_CLST_60	12527
ERZ781398_FASTA_CLST_64	-1
ERZ781398_FASTA_CLST_70	-1
ERZ781398_FASTA_CLST_75	503
ERZ781398_FASTA_CLST_76	-1
ERZ781398_FASTA_CLST_81	-1
ERZ781398_FASTA_CLST_82	-1
ERZ781398_FASTA_CLST_83	1534
ERZ781398_FASTA_CLST_85	-1
ERZ781398_FASTA_CLST_87	-1
ERZ781398_FASTA_CLST_95	-1
ERZ781398_FASTA_CLST_107	-1
ERZ781398_FASTA_CLST_113	17527
ERZ781398_FASTA_CLST_114	-1
ERZ781398_FASTA_CLST_119	-1
ERZ781398_FASTA_CLST_121	-1
ERZ781398_FASTA_CLST_126	-1
ERZ781398_FASTA_CLST_129	-1
ERZ781398_FASTA_CLST_130	-1
ERZ781398_FASTA_CLST_131	-1
ERZ781398_FASTA_CLST_143	-1
ERZ781398_FASTA_CLST_147	-1
ERZ781398_FASTA_CLST_159	23200
ERZ781398_FASTA_CLST_160	-1
ERZ781398_FASTA_CLST_162	-1
ERZ781398_FASTA_CLST_166	20594
ERZ781398_FASTA_CLST_169	38440
ERZ781398_FASTA_CLST_170	38441
ERZ781398_FASTA_CLST_183	-1
ERZ781398_FASTA_CLST_184	-1
ERZ781398_FASTA_CLST_187	-1
ERZ781398_FASTA_CLST_192	-1
ERZ781398_FASTA_CLST_194	-1
ERZ781398_FASTA_CLST_198	-1
ERZ781398_FASTA_CLST_199	-1
ERZ781398_FASTA_CLST_209	23732
ERZ781398_FASTA_CLST_210	-1
ERZ781398_FASTA_CLST_214	-1
ERZ781398_FASTA_CLST_218	0
ERZ781398_FASTA_CLST_220	-1
ERZ781398_FASTA_CLST_221	-1
ERZ781398_FASTA_CLST_222	-1
ERZ781398_FASTA_CLST_230	-1
ERZ781398_FASTA_CLST_235	-1
ERZ781398_FASTA_CLST_236	-1
ERZ781398_FASTA_CLST_244	-1
ERZ781398_FASTA_CLST_248	-1
ERZ781398_FASTA_CLST_253	-1
ERZ781398_FASTA_CLST_254	-1
ERZ781398_FASTA_CLST_258	-1
ERZ781398_FASTA_CLST_263	23234
ERZ781398_FASTA_CLST_264	38431
ERZ781398_FASTA_CLST_267	-1
ERZ781398_FASTA_CLST_269	-1
ERZ781398_FASTA_CLST_277	-1
ERZ781398_FASTA_CLST_278	-1
ERZ781398_FASTA_CLST_284	-1
ERZ781398_FASTA_CLST_286	-1
ERZ781398_FASTA_CLST_290	-1
ERZ781398_FASTA_CLST_294	-1
ERZ781398_FASTA_CLST_296	-1
ERZ781398_FASTA_CLST_297	38444
ERZ781398_FASTA_CLST_300	38472
ERZ781398_FASTA_CLST_301	1814
ERZ781398_FASTA_CLST_302	38473
ERZ781398_FASTA_CLST_303	-1
ERZ781398_FASTA_CLST_305	-1
ERZ781398_FASTA_CLST_307	-1
ERZ781398_FASTA_CLST_308	38377
ERZ781398_FASTA_CLST_309	-1
ERZ781398_FASTA_CLST_319	-1
ERZ781398_FASTA_CLST_320	26127
ERZ781398_FASTA_CLST_324	-1
ERZ781398_FASTA_CLST_325	-1
ERZ781398_FASTA_CLST_326	-1
ERZ781398_FASTA_CLST_342	-1
ERZ781398_FASTA_CLST_347	-1
ERZ781398_FASTA_CLST_352	-1
ERZ781398_FASTA_CLST_357	-1
ERZ781398_FASTA_CLST_358	3463
ERZ781398_FASTA_CLST_361	38420
ERZ781398_FASTA_CLST_373	-1
ERZ781398_FASTA_CLST_374	-1
ERZ781398_FASTA_CLST_375	2298
ERZ781398_FASTA_CLST_380	-1
ERZ781398_FASTA_CLST_383	4697
ERZ781398_FASTA_CLST_386	26127
ERZ781398_FASTA_CLST_395	-1
ERZ781398_FASTA_CLST_397	-1
ERZ781398_FASTA_CLST_398	-1
ERZ781398_FASTA_CLST_400	-1
ERZ781398_FASTA_CLST_401	-1
ERZ781398_FASTA_CLST_405	38424
ERZ781398_FASTA_CLST_406	38425
ERZ781398_FASTA_CLST_416	-1
ERZ781398_FASTA_CLST_418	-1
ERZ781398_FASTA_CLST_420	3463
ERZ781398_FASTA_CLST_422	-1
ERZ781398_FASTA_CLST_425	-1
ERZ781398_FASTA_CLST_426	-1
ERZ781398_FASTA_CLST_429	-1
ERZ781398_FASTA_CLST_432	16589
ERZ781398_FASTA_CLST_433	-1
ERZ781398_FASTA_CLST_436	-1
ERZ781398_FASTA_CLST_443	1802
ERZ781398_FASTA_CLST_448	-1
ERZ781398_FASTA_CLST_449	-1
ERZ781398_FASTA_CLST_451	-1
ERZ781398_FASTA_CLST_461	-1
ERZ781398_FASTA_CLST_462	-1
ERZ781398_FASTA_CLST_464	-1
ERZ781398_FASTA_CLST_467	-1
ERZ781398_FASTA_CLST_468	-1
ERZ781398_FASTA_CLST_481	-1
ERZ781398_FASTA_CLST_491	-1
ERZ781398_FASTA_CLST_499	-1
ERZ781398_FASTA_CLST_503	-1
ERZ781398_FASTA_CLST_513	-1
ERZ781398_FASTA_CLST_529	-1
ERZ781398_FASTA_CLST_537	44368
ERZ781398_FASTA_CLST_540	-1
ERZ781398_FASTA_CLST_544	-1
ERZ781398_FASTA_CLST_545	-1
ERZ781398_FASTA_CLST_551	-1
ERZ781398_FASTA_CLST_557	-1
ERZ781398_FASTA_CLST_558	-1
ERZ781398_FASTA_CLST_562	-1
ERZ781398_FASTA_CLST_567	-1
ERZ781398_FASTA_CLST_568	-1
ERZ781398_FASTA_CLST_574	3463
ERZ781398_FASTA_CLST_575	60556
ERZ791788_FASTA_CLST_0	3247
ERZ791788_FASTA_CLST_4	3992
ERZ791788_FASTA_CLST_8	2798
ERZ791788_FASTA_CLST_20	34325
ERZ791788_FASTA_CLST_28	-1
ERZ791788_FASTA_CLST_40	-1
ERZ791788_FASTA_CLST_41	25345
ERZ791788_FASTA_CLST_45	-1
ERZ791788_FASTA_CLST_54	12747
ERZ791788_FASTA_CLST_60	-1
ERZ791788_FASTA_CLST_68	4465
ERZ791788_FASTA_CLST_72	20989
ERZ791788_FASTA_CLST_77	2080
ERZ791788_FASTA_CLST_79	4146
ERZ791788_FASTA_CLST_86	2575
ERZ791788_FASTA_CLST_94	18550
ERZ791788_FASTA_CLST_96	22044
ERZ791788_FASTA_CLST_98	27417
ERZ791788_FASTA_CLST_104	18558
ERZ791788_FASTA_CLST_113	3168
ERZ791788_FASTA_CLST_117	-1
ERZ791788_FASTA_CLST_120	14328
ERZ791788_FASTA_CLST_122	2901
ERZ791788_FASTA_CLST_128	867
ERZ791788_FASTA_CLST_133	-1
ERZ791788_FASTA_CLST_137	2744
ERZ791788_FASTA_CLST_139	3547
ERZ791788_FASTA_CLST_143	40
ERZ791788_FASTA_CLST_148	3580
ERZ791788_FASTA_CLST_155	-1
ERZ791788_FASTA_CLST_157	8036
ERZ791788_FASTA_CLST_159	4159
ERZ791788_FASTA_CLST_160	27
ERZ791788_FASTA_CLST_161	26384
ERZ791788_FASTA_CLST_164	-1
ERZ791788_FASTA_CLST_167	-1
ERZ791788_FASTA_CLST_171	-1
ERZ791788_FASTA_CLST_173	2802
ERZ791788_FASTA_CLST_188	39737
ERZ791788_FASTA_CLST_190	8109
ERZ791788_FASTA_CLST_192	5574
ERZ794920_FASTA_CLST_1	-1
ERZ794920_FASTA_CLST_4	-1
ERZ794920_FASTA_CLST_10	-1
ERZ794920_FASTA_CLST_12	-1
ERZ794920_FASTA_CLST_15	77491
ERZ794920_FASTA_CLST_26	-1
ERZ794920_FASTA_CLST_46	-1
ERZ794920_FASTA_CLST_47	-1
ERZ794920_FASTA_CLST_50	-1
ERZ794920_FASTA_CLST_52	-1
ERZ794920_FASTA_CLST_61	-1
ERZ794920_FASTA_CLST_63	42854
ERZ794920_FASTA_CLST_80	-1
ERZ794920_FASTA_CLST_82	-1
ERZ794920_FASTA_CLST_84	-1
ERZ794920_FASTA_CLST_90	-1
ERZ794920_FASTA_CLST_97	-1
ERZ794920_FASTA_CLST_98	-1
ERZ794920_FASTA_CLST_102	-1
ERZ794920_FASTA_CLST_103	-1
ERZ794920_FASTA_CLST_117	-1
ERZ794920_FASTA_CLST_127	-1
ERZ794920_FASTA_CLST_129	-1
ERZ794920_FASTA_CLST_149	-1
ERZ794920_FASTA_CLST_163	-1
ERZ794920_FASTA_CLST_180	405
ERZ794920_FASTA_CLST_192	-1
ERZ794920_FASTA_CLST_195	-1
ERZ794920_FASTA_CLST_198	-1
ERZ794920_FASTA_CLST_206	-1
ERZ794920_FASTA_CLST_208	-1
ERZ794920_FASTA_CLST_210	-1
ERZ794920_FASTA_CLST_226	-1
ERZ794920_FASTA_CLST_228	-1
ERZ794920_FASTA_CLST_233	-1
ERZ794920_FASTA_CLST_262	421
ERZ794920_FASTA_CLST_265	-1
ERZ794920_FASTA_CLST_275	-1
ERZ840351_FASTA_CLST_6	7935
ERZ840351_FASTA_CLST_17	3163
ERZ840351_FASTA_CLST_18	-1
ERZ840351_FASTA_CLST_20	2774
ERZ840351_FASTA_CLST_22	18206
ERZ840351_FASTA_CLST_35	2769
ERZ840351_FASTA_CLST_36	47405
ERZ840351_FASTA_CLST_43	3071
ERZ840351_FASTA_CLST_44	22894
ERZ840351_FASTA_CLST_46	58575
ERZ840351_FASTA_CLST_49	22687
ERZ840351_FASTA_CLST_52	23413
ERZ840351_FASTA_CLST_53	15496
ERZ840351_FASTA_CLST_57	844
ERZ840351_FASTA_CLST_64	-1
ERZ840351_FASTA_CLST_68	6539
ERZ840351_FASTA_CLST_71	2936
ERZ840351_FASTA_CLST_79	38247
ERZ840351_FASTA_CLST_82	10097
ERZ840351_FASTA_CLST_95	-1
ERZ840351_FASTA_CLST_96	-1
ERZ840351_FASTA_CLST_101	14624
ERZ840351_FASTA_CLST_103	-1
ERZ840351_FASTA_CLST_105	3580
ERZ840351_FASTA_CLST_108	4796
ERZ840351_FASTA_CLST_109	2567
ERZ840351_FASTA_CLST_111	34791
ERZ840351_FASTA_CLST_125	-1
ERZ840351_FASTA_CLST_127	5568
ERZ840351_FASTA_CLST_133	6603
ERZ840351_FASTA_CLST_154	4149
ERZ840351_FASTA_CLST_158	3519
ERZ840351_FASTA_CLST_167	2915
ERZ840351_FASTA_CLST_176	3104
ERZ840351_FASTA_CLST_183	6371
ERZ840351_FASTA_CLST_186	-1
ERZ840351_FASTA_CLST_188	65
ERZ840351_FASTA_CLST_193	3137
ERZ840351_FASTA_CLST_196	6353
ERZ840351_FASTA_CLST_199	931
ERZ840351_FASTA_CLST_216	-1
ERZ840351_FASTA_CLST_219	-1
ERZ840351_FASTA_CLST_225	3211
ERZ840351_FASTA_CLST_226	-1
ERZ840351_FASTA_CLST_230	8657
ERZ840351_FASTA_CLST_240	17297
ERZ840351_FASTA_CLST_248	6395
ERZ840351_FASTA_CLST_249	8419
ERZ840351_FASTA_CLST_252	22351
ERZ840351_FASTA_CLST_260	9554
ERZ840351_FASTA_CLST_262	3789
ERZ840351_FASTA_CLST_273	-1
ERZ840351_FASTA_CLST_275	4423
ERZ840351_FASTA_CLST_276	3247
ERZ840351_FASTA_CLST_285	39737
ERZ840351_FASTA_CLST_288	6525
ERZ840351_FASTA_CLST_296	3583
ERZ840351_FASTA_CLST_304	-1
ERZ840351_FASTA_CLST_305	6142
ERZ840351_FASTA_CLST_307	5952
ERZ840351_FASTA_CLST_310	2718
ERZ840351_FASTA_CLST_311	15380
ERZ840351_FASTA_CLST_314	-1
ERZ840351_FASTA_CLST_331	2456
ERZ840351_FASTA_CLST_332	21059
ERZ840351_FASTA_CLST_334	13348
ERZ840351_FASTA_CLST_335	17997
ERZ840351_FASTA_CLST_340	7102
ERZ840351_FASTA_CLST_347	25142
ERZ840351_FASTA_CLST_349	12402
ERZ840351_FASTA_CLST_354	4567
ERZ840351_FASTA_CLST_356	3997
ERZ840351_FASTA_CLST_360	-1
ERZ840351_FASTA_CLST_363	-1
ERZ840351_FASTA_CLST_368	-1
ERZ840351_FASTA_CLST_369	11053
ERZ840351_FASTA_CLST_380	2974
ERZ840351_FASTA_CLST_381	9831
ERZ840351_FASTA_CLST_382	16615
ERZ840351_FASTA_CLST_429	93
ERZ840351_FASTA_CLST_434	9311
ERZ840351_FASTA_CLST_437	99
ERZ840351_FASTA_CLST_439	16848
ERZ840351_FASTA_CLST_441	914
ERZ840351_FASTA_CLST_442	-1
ERZ840351_FASTA_CLST_453	2767
ERZ840351_FASTA_CLST_454	12244
ERZ840351_FASTA_CLST_455	21540
ERZ840351_FASTA_CLST_458	5908
ERZ840351_FASTA_CLST_463	8402
ERZ840351_FASTA_CLST_497	82
ERZ840351_FASTA_CLST_504	9016
ERZ840351_FASTA_CLST_509	-1
ERZ840351_FASTA_CLST_511	16488
ERZ840351_FASTA_CLST_513	-1
ERZ840351_FASTA_CLST_518	15941
ERZ840351_FASTA_CLST_530	9300
ERZ14499318_FASTA_CLST_0	-1
ERZ14499318_FASTA_CLST_13	-1
ERZ14499318_FASTA_CLST_14	1674
ERZ14499318_FASTA_CLST_16	2155
ERZ14499318_FASTA_CLST_21	19780
ERZ14499318_FASTA_CLST_24	36391
ERZ14499318_FASTA_CLST_25	17712
ERZ14499318_FASTA_CLST_29	-1
ERZ14499318_FASTA_CLST_30	-1
ERZ14499318_FASTA_CLST_36	13021
ERZ14499318_FASTA_CLST_41	-1
ERZ14499318_FASTA_CLST_48	-1
ERZ14499318_FASTA_CLST_50	-1
ERZ14499318_FASTA_CLST_55	12507
ERZ14499318_FASTA_CLST_60	48207
ERZ14499318_FASTA_CLST_67	1320
ERZ14499318_FASTA_CLST_70	-1
ERZ14499318_FASTA_CLST_80	-1
ERZ14499318_FASTA_CLST_85	5499
ERZ14499318_FASTA_CLST_88	21210
ERZ14499318_FASTA_CLST_104	-1
ERZ14499318_FASTA_CLST_108	19289
ERZ14499318_FASTA_CLST_110	32483
ERZ14499318_FASTA_CLST_112	15227
ERZ14499318_FASTA_CLST_119	2842
ERZ14499318_FASTA_CLST_122	3377
ERZ14499318_FASTA_CLST_131	-1
ERZ14499318_FASTA_CLST_146	-1
ERZ14499318_FASTA_CLST_149	28030
ERZ14499318_FASTA_CLST_153	-1
ERZ14499318_FASTA_CLST_154	8796
ERZ14499318_FASTA_CLST_158	970
ERZ14499318_FASTA_CLST_159	46615
ERZ14499318_FASTA_CLST_165	-1
ERZ14499318_FASTA_CLST_166	-1
ERZ14499318_FASTA_CLST_168	-1
ERZ14499318_FASTA_CLST_179	3342
ERZ14499318_FASTA_CLST_182	64485
ERZ14499318_FASTA_CLST_184	15584
ERZ14499318_FASTA_CLST_187	9552
ERZ14499318_FASTA_CLST_192	-1
ERZ14499318_FASTA_CLST_198	16150
ERZ14499318_FASTA_CLST_200	-1
ERZ14499318_FASTA_CLST_205	216
ERZ14499318_FASTA_CLST_207	19931
ERZ14650952_FASTA_CLST_1	577
ERZ14650952_FASTA_CLST_3	-1
ERZ14650952_FASTA_CLST_8	1448
ERZ14650952_FASTA_CLST_14	39967
ERZ14650952_FASTA_CLST_16	1432
ERZ14650952_FASTA_CLST_22	13753
ERZ14650952_FASTA_CLST_23	-1
ERZ14650952_FASTA_CLST_24	1680
ERZ14650952_FASTA_CLST_28	56617
ERZ14650952_FASTA_CLST_29	1688
ERZ14650952_FASTA_CLST_32	-1
ERZ14650952_FASTA_CLST_35	14935
ERZ14650952_FASTA_CLST_45	1714
ERZ14650952_FASTA_CLST_51	2779
ERZ14650952_FASTA_CLST_52	1224
ERZ14650952_FASTA_CLST_53	-1
ERZ14650952_FASTA_CLST_62	512
ERZ14650952_FASTA_CLST_63	-1
ERZ14650952_FASTA_CLST_69	27
ERZ14650952_FASTA_CLST_75	-1
ERZ14650952_FASTA_CLST_80	1746
ERZ14650952_FASTA_CLST_82	1669
ERZ14650952_FASTA_CLST_83	1856
ERZ14650952_FASTA_CLST_96	-1
ERZ14650952_FASTA_CLST_99	1
ERZ14650952_FASTA_CLST_102	4565
ERZ14650952_FASTA_CLST_104	1850
ERZ14650952_FASTA_CLST_109	-1
ERZ14650952_FASTA_CLST_114	1680
ERZ14650952_FASTA_CLST_121	27
ERZ14650952_FASTA_CLST_127	1487
ERZ14650952_FASTA_CLST_128	1862
ERZ14650952_FASTA_CLST_129	1862
ERZ14650952_FASTA_CLST_137	-1
ERZ14650952_FASTA_CLST_138	-1
ERZ14650952_FASTA_CLST_139	671
ERZ14650952_FASTA_CLST_141	1847
ERZ14650952_FASTA_CLST_142	1846
ERZ14650952_FASTA_CLST_143	99
ERZ14650952_FASTA_CLST_144	1823
ERZ14650952_FASTA_CLST_145	2949
ERZ14650952_FASTA_CLST_156	1831
ERZ14650952_FASTA_CLST_157	1743
ERZ14650952_FASTA_CLST_159	11000
ERZ14650952_FASTA_CLST_164	866
ERZ14650952_FASTA_CLST_165	1737
ERZ14650952_FASTA_CLST_166	271
ERZ14650952_FASTA_CLST_170	1751
ERZ14650952_FASTA_CLST_175	28666
ERZ14650952_FASTA_CLST_179	23948
ERZ14650952_FASTA_CLST_182	1884
ERZ14650952_FASTA_CLST_184	1673
ERZ14650952_FASTA_CLST_186	1776
ERZ14650952_FASTA_CLST_188	509
ERZ14650952_FASTA_CLST_189	-1
ERZ14650952_FASTA_CLST_194	51
ERZ14650952_FASTA_CLST_202	37
ERZ773025_FASTA_CLST_2	1
ERZ773025_FASTA_CLST_5	49810
ERZ773025_FASTA_CLST_6	-1
ERZ773025_FASTA_CLST_19	-1
ERZ773025_FASTA_CLST_22	-1
ERZ773025_FASTA_CLST_25	-1
ERZ773025_FASTA_CLST_35	21685
ERZ773025_FASTA_CLST_39	-1
ERZ773025_FASTA_CLST_47	83081
ERZ773025_FASTA_CLST_51	40818
ERZ773025_FASTA_CLST_58	17521
ERZ773025_FASTA_CLST_67	-1
ERZ773025_FASTA_CLST_75	34847
ERZ773025_FASTA_CLST_76	-1
ERZ773025_FASTA_CLST_79	-1
ERZ773025_FASTA_CLST_85	-1
ERZ773025_FASTA_CLST_87	-1
ERZ773025_FASTA_CLST_89	-1
ERZ773025_FASTA_CLST_91	-1
ERZ773025_FASTA_CLST_93	-1
ERZ773025_FASTA_CLST_100	-1
ERZ773025_FASTA_CLST_102	-1
ERZ773025_FASTA_CLST_110	21685
ERZ773025_FASTA_CLST_112	51537
ERZ773025_FASTA_CLST_114	-1
ERZ773025_FASTA_CLST_120	34825
ERZ773025_FASTA_CLST_141	-1
ERZ773025_FASTA_CLST_142	1001
ERZ773025_FASTA_CLST_146	12506
ERZ773025_FASTA_CLST_148	-1
ERZ773025_FASTA_CLST_152	41309
ERZ773025_FASTA_CLST_153	21630
ERZ773025_FASTA_CLST_161	54861
ERZ773025_FASTA_CLST_163	-1
ERZ773025_FASTA_CLST_165	34866
ERZ773025_FASTA_CLST_168	-1
ERZ773025_FASTA_CLST_173	21556
ERZ773025_FASTA_CLST_179	-1
ERZ773025_FASTA_CLST_184	3690
ERZ773025_FASTA_CLST_188	-1
ERZ773025_FASTA_CLST_192	1
ERZ773025_FASTA_CLST_202	-1
ERZ773025_FASTA_CLST_208	34083
ERZ773482_FASTA_CLST_13	6404
ERZ773482_FASTA_CLST_19	5520
ERZ773482_FASTA_CLST_25	8
ERZ773482_FASTA_CLST_27	22624
ERZ773482_FASTA_CLST_32	9416
ERZ773482_FASTA_CLST_47	37211
ERZ773482_FASTA_CLST_57	-1
ERZ773482_FASTA_CLST_60	3328
ERZ773482_FASTA_CLST_70	43557
ERZ773482_FASTA_CLST_99	11053
ERZ773482_FASTA_CLST_107	4070
ERZ773482_FASTA_CLST_111	93
ERZ773482_FASTA_CLST_127	1
ERZ773482_FASTA_CLST_136	-1
ERZ773482_FASTA_CLST_144	4003
ERZ773482_FASTA_CLST_145	10159
ERZ773482_FASTA_CLST_161	-1
ERZ773482_FASTA_CLST_168	14043
ERZ773482_FASTA_CLST_171	-1
ERZ773483_FASTA_CLST_1	9554
ERZ773483_FASTA_CLST_8	2677
ERZ773483_FASTA_CLST_9	53
ERZ773483_FASTA_CLST_11	19
ERZ773483_FASTA_CLST_22	45801
ERZ773483_FASTA_CLST_32	-1
ERZ773483_FASTA_CLST_33	3255
ERZ773483_FASTA_CLST_34	8715
ERZ773483_FASTA_CLST_36	3160
ERZ773483_FASTA_CLST_41	808
ERZ773483_FASTA_CLST_43	40
ERZ773483_FASTA_CLST_48	23869
ERZ773483_FASTA_CLST_54	38575
ERZ773483_FASTA_CLST_55	147
ERZ773483_FASTA_CLST_57	41816
ERZ773483_FASTA_CLST_59	8277
ERZ773483_FASTA_CLST_63	4157
ERZ773483_FASTA_CLST_65	7967
ERZ773483_FASTA_CLST_66	44512
ERZ773483_FASTA_CLST_68	6600
ERZ773483_FASTA_CLST_70	8405
ERZ773483_FASTA_CLST_71	-1
ERZ773483_FASTA_CLST_72	5863
ERZ773483_FASTA_CLST_79	-1
ERZ773483_FASTA_CLST_80	7714
ERZ773483_FASTA_CLST_81	15496
ERZ773483_FASTA_CLST_101	2122
ERZ773483_FASTA_CLST_110	18365
ERZ773483_FASTA_CLST_111	8949
ERZ773483_FASTA_CLST_127	3247
ERZ773483_FASTA_CLST_128	10341
ERZ773483_FASTA_CLST_135	24100
ERZ773483_FASTA_CLST_138	-1
ERZ773483_FASTA_CLST_145	13268
ERZ773483_FASTA_CLST_148	1
ERZ773483_FASTA_CLST_149	8407
ERZ773483_FASTA_CLST_152	-1
ERZ773483_FASTA_CLST_156	-1
ERZ773483_FASTA_CLST_157	-1
ERZ773483_FASTA_CLST_158	16848
ERZ773483_FASTA_CLST_174	-1
ERZ773484_FASTA_CLST_0	3260
ERZ773484_FASTA_CLST_11	575
ERZ773484_FASTA_CLST_16	5799
ERZ773484_FASTA_CLST_20	9409
ERZ773484_FASTA_CLST_23	-1
ERZ773484_FASTA_CLST_27	57982
ERZ773484_FASTA_CLST_29	-1
ERZ773484_FASTA_CLST_37	-1
ERZ773484_FASTA_CLST_38	4138
ERZ773484_FASTA_CLST_41	27788
ERZ773484_FASTA_CLST_49	5487
ERZ773484_FASTA_CLST_51	-1
ERZ773484_FASTA_CLST_52	8459
ERZ773484_FASTA_CLST_56	2767
ERZ773484_FASTA_CLST_58	-1
ERZ773484_FASTA_CLST_59	2759
ERZ773484_FASTA_CLST_60	14271
ERZ773484_FASTA_CLST_66	-1
ERZ773484_FASTA_CLST_68	-1
ERZ773484_FASTA_CLST_73	-1
ERZ773484_FASTA_CLST_78	16967
ERZ773484_FASTA_CLST_81	2046
ERZ773484_FASTA_CLST_82	8402
ERZ773484_FASTA_CLST_84	-1
ERZ773484_FASTA_CLST_86	-1
ERZ773484_FASTA_CLST_87	5337
ERZ773484_FASTA_CLST_88	-1
ERZ773484_FASTA_CLST_93	2417
ERZ773484_FASTA_CLST_96	3160
ERZ773484_FASTA_CLST_98	2655
ERZ773484_FASTA_CLST_101	-1
ERZ773484_FASTA_CLST_105	2910
ERZ773484_FASTA_CLST_108	13825
ERZ773484_FASTA_CLST_113	49175
ERZ773484_FASTA_CLST_120	28480
ERZ773484_FASTA_CLST_121	624
ERZ773484_FASTA_CLST_122	17263
ERZ773484_FASTA_CLST_139	-1
ERZ773484_FASTA_CLST_146	1
ERZ773484_FASTA_CLST_147	-1
ERZ773484_FASTA_CLST_150	4508
ERZ773484_FASTA_CLST_154	2331
ERZ773484_FASTA_CLST_155	3404
ERZ773484_FASTA_CLST_156	4121
ERZ773484_FASTA_CLST_157	8254
ERZ773484_FASTA_CLST_158	13
ERZ773484_FASTA_CLST_164	11897
ERZ773484_FASTA_CLST_166	23084
ERZ773484_FASTA_CLST_168	77
ERZ773484_FASTA_CLST_179	3257
ERZ773484_FASTA_CLST_183	7847
ERZ773484_FASTA_CLST_185	3126
ERZ773484_FASTA_CLST_186	2857
ERZ773484_FASTA_CLST_187	17444
ERZ773484_FASTA_CLST_190	9311
ERZ773484_FASTA_CLST_194	2567
ERZ773484_FASTA_CLST_195	1182
ERZ773485_FASTA_CLST_1	891
ERZ773485_FASTA_CLST_6	4031
ERZ773485_FASTA_CLST_7	13
ERZ773485_FASTA_CLST_9	59
ERZ773485_FASTA_CLST_10	21877
ERZ773485_FASTA_CLST_11	3587
ERZ773485_FASTA_CLST_17	29943
ERZ773485_FASTA_CLST_41	5381
ERZ773485_FASTA_CLST_44	-1
ERZ773485_FASTA_CLST_47	9330
ERZ773485_FASTA_CLST_48	2567
ERZ773485_FASTA_CLST_49	9542
ERZ773485_FASTA_CLST_51	-1
ERZ773485_FASTA_CLST_52	4020
ERZ773485_FASTA_CLST_53	3040
ERZ773485_FASTA_CLST_54	6427
ERZ773485_FASTA_CLST_56	192
ERZ773485_FASTA_CLST_65	3232
ERZ773485_FASTA_CLST_69	2788
ERZ773485_FASTA_CLST_71	3137
ERZ773485_FASTA_CLST_77	16037
ERZ773485_FASTA_CLST_81	31470
ERZ773485_FASTA_CLST_84	2775
ERZ773486_FASTA_CLST_8	47628
ERZ773486_FASTA_CLST_13	64782
ERZ773486_FASTA_CLST_18	-1
ERZ773486_FASTA_CLST_22	921
ERZ773486_FASTA_CLST_26	13462
ERZ773486_FASTA_CLST_35	-1
ERZ773486_FASTA_CLST_40	57120
ERZ773486_FASTA_CLST_41	26
ERZ773486_FASTA_CLST_51	6589
ERZ773486_FASTA_CLST_56	63
ERZ773486_FASTA_CLST_59	39566
ERZ773486_FASTA_CLST_62	1953
ERZ773486_FASTA_CLST_69	9327
ERZ773486_FASTA_CLST_74	4045
ERZ773486_FASTA_CLST_76	16
ERZ773486_FASTA_CLST_80	3071
ERZ773486_FASTA_CLST_106	3270
ERZ773486_FASTA_CLST_119	59
ERZ773486_FASTA_CLST_122	83
ERZ773486_FASTA_CLST_126	-1
ERZ773486_FASTA_CLST_140	3135
ERZ773486_FASTA_CLST_144	61442
ERZ773486_FASTA_CLST_154	3199
ERZ773486_FASTA_CLST_158	77877
ERZ773486_FASTA_CLST_175	2621
ERZ773486_FASTA_CLST_177	-1
ERZ773486_FASTA_CLST_182	-1
ERZ773486_FASTA_CLST_183	5422
ERZ773486_FASTA_CLST_186	-1
ERZ773486_FASTA_CLST_189	27
ERZ773486_FASTA_CLST_197	-1
ERZ773486_FASTA_CLST_204	935
ERZ773486_FASTA_CLST_228	40162
ERZ773486_FASTA_CLST_238	914
ERZ773486_FASTA_CLST_239	3167
ERZ773487_FASTA_CLST_3	15473
ERZ773487_FASTA_CLST_6	1141
ERZ773487_FASTA_CLST_9	3292
ERZ773487_FASTA_CLST_23	8109
ERZ773487_FASTA_CLST_24	2767
ERZ773487_FASTA_CLST_25	6314
ERZ773487_FASTA_CLST_27	-1
ERZ773487_FASTA_CLST_29	11141
ERZ773487_FASTA_CLST_35	4874
ERZ773487_FASTA_CLST_39	1021
ERZ773487_FASTA_CLST_46	10211
ERZ773487_FASTA_CLST_48	-1
ERZ773487_FASTA_CLST_49	7339
ERZ773487_FASTA_CLST_72	623
ERZ773487_FASTA_CLST_73	-1
ERZ773487_FASTA_CLST_85	7070
ERZ773487_FASTA_CLST_87	6353
ERZ773487_FASTA_CLST_88	3044
ERZ773487_FASTA_CLST_95	3199
ERZ773487_FASTA_CLST_96	845
ERZ773487_FASTA_CLST_106	19304
ERZ773487_FASTA_CLST_109	2901
ERZ773487_FASTA_CLST_114	-1
ERZ773487_FASTA_CLST_116	815
ERZ773487_FASTA_CLST_124	5211
ERZ773487_FASTA_CLST_125	15965
ERZ773487_FASTA_CLST_129	3321
ERZ773487_FASTA_CLST_133	8519
ERZ773488_FASTA_CLST_0	-1
ERZ773488_FASTA_CLST_1	43915
ERZ773488_FASTA_CLST_4	2769
ERZ773488_FASTA_CLST_10	78
ERZ773488_FASTA_CLST_12	14135
ERZ773488_FASTA_CLST_14	63
ERZ773488_FASTA_CLST_24	3136
ERZ773488_FASTA_CLST_29	18620
ERZ773488_FASTA_CLST_31	12882
ERZ773488_FASTA_CLST_41	-1
ERZ773488_FASTA_CLST_45	23997
ERZ773488_FASTA_CLST_57	-1
ERZ773488_FASTA_CLST_59	-1
ERZ773488_FASTA_CLST_67	25367
ERZ773488_FASTA_CLST_69	-1
ERZ773488_FASTA_CLST_98	51629
ERZ773488_FASTA_CLST_100	4277
ERZ773488_FASTA_CLST_101	1888
ERZ773488_FASTA_CLST_104	2046
ERZ773488_FASTA_CLST_113	53
ERZ773488_FASTA_CLST_118	22044
ERZ773488_FASTA_CLST_119	4031
ERZ773488_FASTA_CLST_122	-1
ERZ773488_FASTA_CLST_133	5381
ERZ773488_FASTA_CLST_139	63
ERZ773488_FASTA_CLST_143	6067
ERZ773488_FASTA_CLST_146	34291
ERZ773488_FASTA_CLST_147	16975
ERZ773488_FASTA_CLST_156	22094
ERZ773488_FASTA_CLST_157	4745
ERZ781381_FASTA_CLST_1	-1
ERZ781381_FASTA_CLST_2	3491
ERZ781381_FASTA_CLST_9	11635
ERZ781381_FASTA_CLST_12	7503
ERZ781381_FASTA_CLST_19	15205
ERZ781381_FASTA_CLST_21	3489
ERZ781381_FASTA_CLST_27	113
ERZ781381_FASTA_CLST_28	-1
ERZ781381_FASTA_CLST_32	14454
ERZ781381_FASTA_CLST_45	-1
ERZ781381_FASTA_CLST_48	-1
ERZ781381_FASTA_CLST_57	15220
ERZ781381_FASTA_CLST_64	2471
ERZ781381_FASTA_CLST_76	22274
ERZ781381_FASTA_CLST_80	22294
ERZ781381_FASTA_CLST_90	10071
ERZ781381_FASTA_CLST_102	3469
ERZ781381_FASTA_CLST_104	15271
ERZ781381_FASTA_CLST_108	12081
ERZ781381_FASTA_CLST_110	3441
ERZ781383_FASTA_CLST_2	0
ERZ781383_FASTA_CLST_7	71765
ERZ781383_FASTA_CLST_11	71779
ERZ781383_FASTA_CLST_22	-1
ERZ781383_FASTA_CLST_28	-1
ERZ781383_FASTA_CLST_31	12283
ERZ781383_FASTA_CLST_35	37316
ERZ781383_FASTA_CLST_49	-1
ERZ781383_FASTA_CLST_52	-1
ERZ781383_FASTA_CLST_54	3463
ERZ781383_FASTA_CLST_56	-1
ERZ781383_FASTA_CLST_63	40303
ERZ781383_FASTA_CLST_65	-1
ERZ781383_FASTA_CLST_72	3441
ERZ781383_FASTA_CLST_77	-1
ERZ781383_FASTA_CLST_78	-1
ERZ781383_FASTA_CLST_80	7242
ERZ781383_FASTA_CLST_86	654
ERZ781383_FASTA_CLST_88	-1
ERZ781383_FASTA_CLST_96	193
ERZ781383_FASTA_CLST_99	-1
ERZ781383_FASTA_CLST_105	-1
ERZ781383_FASTA_CLST_111	-1
ERZ781383_FASTA_CLST_122	-1
ERZ781383_FASTA_CLST_125	-1
ERZ781383_FASTA_CLST_126	32225
ERZ781383_FASTA_CLST_127	-1
ERZ781383_FASTA_CLST_134	-1
ERZ781383_FASTA_CLST_149	-1
ERZ781383_FASTA_CLST_150	-1
ERZ781383_FASTA_CLST_157	-1
ERZ781383_FASTA_CLST_160	-1
ERZ781383_FASTA_CLST_166	-1
ERZ781383_FASTA_CLST_169	-1
ERZ781383_FASTA_CLST_189	12066
ERZ781383_FASTA_CLST_191	-1
ERZ781383_FASTA_CLST_196	-1
ERZ781383_FASTA_CLST_203	3435
ERZ781383_FASTA_CLST_209	-1
ERZ781383_FASTA_CLST_213	-1
ERZ781383_FASTA_CLST_217	-1
ERZ781383_FASTA_CLST_230	-1
ERZ781383_FASTA_CLST_233	-1
ERZ781383_FASTA_CLST_241	11031
ERZ781383_FASTA_CLST_246	11545
ERZ781383_FASTA_CLST_248	32828
ERZ781383_FASTA_CLST_264	-1
ERZ781383_FASTA_CLST_269	-1
ERZ781383_FASTA_CLST_277	22124
ERZ781383_FASTA_CLST_280	-1
ERZ781383_FASTA_CLST_284	-1
ERZ781383_FASTA_CLST_292	-1
ERZ781383_FASTA_CLST_295	7276
ERZ781383_FASTA_CLST_299	-1
ERZ781383_FASTA_CLST_304	0
ERZ781383_FASTA_CLST_306	-1
ERZ781383_FASTA_CLST_309	-1
ERZ781383_FASTA_CLST_310	0
ERZ781383_FASTA_CLST_311	32958
ERZ781383_FASTA_CLST_315	16099
ERZ781383_FASTA_CLST_329	-1
ERZ781383_FASTA_CLST_340	-1
ERZ781383_FASTA_CLST_341	-1
ERZ781383_FASTA_CLST_347	-1
ERZ781383_FASTA_CLST_353	11635
ERZ781383_FASTA_CLST_355	-1
ERZ781383_FASTA_CLST_357	-1
ERZ781383_FASTA_CLST_367	7556
ERZ781383_FASTA_CLST_370	-1
ERZ781383_FASTA_CLST_371	0
ERZ781383_FASTA_CLST_377	3442
ERZ781383_FASTA_CLST_379	-1
ERZ781383_FASTA_CLST_385	-1
ERZ781383_FASTA_CLST_388	37141
ERZ781383_FASTA_CLST_389	37358
ERZ781384_FASTA_CLST_16	12653
ERZ781384_FASTA_CLST_23	-1
ERZ781384_FASTA_CLST_27	-1
ERZ781384_FASTA_CLST_31	73425
ERZ781384_FASTA_CLST_39	12305
ERZ781384_FASTA_CLST_42	11805
ERZ781384_FASTA_CLST_44	-1
ERZ781384_FASTA_CLST_45	-1
ERZ781384_FASTA_CLST_46	15271
ERZ781384_FASTA_CLST_52	-1
ERZ781384_FASTA_CLST_53	7242
ERZ781384_FASTA_CLST_55	3442
ERZ781384_FASTA_CLST_63	7275
ERZ781384_FASTA_CLST_64	16950
ERZ781384_FASTA_CLST_66	12152
ERZ781384_FASTA_CLST_83	11367
ERZ781384_FASTA_CLST_103	-1
ERZ781384_FASTA_CLST_104	7586
ERZ781384_FASTA_CLST_109	-1
ERZ781384_FASTA_CLST_127	113
ERZ781384_FASTA_CLST_139	1499
ERZ781384_FASTA_CLST_140	-1
ERZ781384_FASTA_CLST_145	11635
ERZ781384_FASTA_CLST_147	6258
ERZ781384_FASTA_CLST_163	71527
ERZ781384_FASTA_CLST_164	-1
ERZ781384_FASTA_CLST_172	-1
ERZ781384_FASTA_CLST_176	-1
ERZ781384_FASTA_CLST_200	-1
ERZ781384_FASTA_CLST_201	-1
ERZ781384_FASTA_CLST_202	12283
ERZ781384_FASTA_CLST_203	32932
ERZ781384_FASTA_CLST_205	-1
ERZ781384_FASTA_CLST_210	-1
ERZ781384_FASTA_CLST_219	-1
ERZ781384_FASTA_CLST_226	-1
ERZ781384_FASTA_CLST_247	12372
ERZ781384_FASTA_CLST_248	0
ERZ781384_FASTA_CLST_249	6534
ERZ781384_FASTA_CLST_251	-1
ERZ781384_FASTA_CLST_256	-1
ERZ781384_FASTA_CLST_260	11978
ERZ781384_FASTA_CLST_263	-1
ERZ781384_FASTA_CLST_264	-1
ERZ781385_FASTA_CLST_2	37316
ERZ781385_FASTA_CLST_14	113
ERZ781385_FASTA_CLST_16	12283
ERZ781385_FASTA_CLST_19	-1
ERZ781385_FASTA_CLST_20	-1
ERZ781385_FASTA_CLST_29	32828
ERZ781385_FASTA_CLST_37	11481
ERZ781385_FASTA_CLST_40	12258
ERZ781385_FASTA_CLST_46	4117
ERZ781385_FASTA_CLST_49	-1
ERZ781385_FASTA_CLST_52	-1
ERZ781385_FASTA_CLST_60	28328
ERZ781385_FASTA_CLST_62	-1
ERZ781385_FASTA_CLST_66	-1
ERZ781385_FASTA_CLST_70	-1
ERZ781385_FASTA_CLST_71	-1
ERZ781385_FASTA_CLST_72	3463
ERZ781385_FASTA_CLST_73	0
ERZ781385_FASTA_CLST_76	-1
ERZ781385_FASTA_CLST_77	37312
ERZ781385_FASTA_CLST_84	-1
ERZ781385_FASTA_CLST_95	0
ERZ781385_FASTA_CLST_106	-1
ERZ781385_FASTA_CLST_108	-1
ERZ781385_FASTA_CLST_123	-1
ERZ781385_FASTA_CLST_124	-1
ERZ781385_FASTA_CLST_130	7238
ERZ781385_FASTA_CLST_135	-1
ERZ781385_FASTA_CLST_146	-1
ERZ781385_FASTA_CLST_152	12098
ERZ781385_FASTA_CLST_159	157
ERZ781385_FASTA_CLST_169	113
ERZ781385_FASTA_CLST_174	11635
ERZ781385_FASTA_CLST_178	10253
ERZ781385_FASTA_CLST_182	-1
ERZ781385_FASTA_CLST_187	11856
ERZ781385_FASTA_CLST_195	-1
ERZ781385_FASTA_CLST_196	-1
ERZ781385_FASTA_CLST_204	7186
ERZ781385_FASTA_CLST_206	-1
ERZ781385_FASTA_CLST_217	45883
ERZ781385_FASTA_CLST_219	22124
ERZ781385_FASTA_CLST_220	37320
ERZ781385_FASTA_CLST_226	-1
ERZ781385_FASTA_CLST_227	-1
ERZ781385_FASTA_CLST_233	72690
ERZ781385_FASTA_CLST_241	-1
ERZ781385_FASTA_CLST_269	7556
ERZ781385_FASTA_CLST_275	16099
ERZ781385_FASTA_CLST_277	32229
ERZ781385_FASTA_CLST_278	11367
ERZ781385_FASTA_CLST_286	12066
ERZ781385_FASTA_CLST_301	-1
ERZ781385_FASTA_CLST_303	61482
ERZ781385_FASTA_CLST_304	32852
ERZ781385_FASTA_CLST_306	193
ERZ781385_FASTA_CLST_316	12103
ERZ781385_FASTA_CLST_320	-1
ERZ781385_FASTA_CLST_328	-1
ERZ781385_FASTA_CLST_334	-1
ERZ781385_FASTA_CLST_340	6534
ERZ781385_FASTA_CLST_343	7236
ERZ781385_FASTA_CLST_352	0
ERZ781385_FASTA_CLST_357	12305
ERZ781385_FASTA_CLST_364	-1
ERZ781385_FASTA_CLST_368	7242
ERZ781385_FASTA_CLST_382	193
ERZ781385_FASTA_CLST_383	113
ERZ791771_FASTA_CLST_8	21496
ERZ791771_FASTA_CLST_9	2936
ERZ791771_FASTA_CLST_10	14593
ERZ791771_FASTA_CLST_11	3232
ERZ791771_FASTA_CLST_12	170
ERZ791771_FASTA_CLST_17	-1
ERZ791771_FASTA_CLST_21	72609
ERZ791771_FASTA_CLST_23	2949
ERZ791771_FASTA_CLST_24	17528
ERZ791771_FASTA_CLST_26	2700
ERZ791771_FASTA_CLST_32	3972
ERZ791771_FASTA_CLST_33	4393
ERZ791771_FASTA_CLST_34	6443
ERZ791771_FASTA_CLST_37	6942
ERZ791771_FASTA_CLST_40	-1
ERZ791771_FASTA_CLST_54	4003
ERZ791771_FASTA_CLST_60	42315
ERZ791771_FASTA_CLST_62	22044
ERZ791771_FASTA_CLST_63	-1
ERZ791771_FASTA_CLST_64	-1
ERZ791771_FASTA_CLST_65	55
ERZ791771_FASTA_CLST_66	-1
ERZ791771_FASTA_CLST_72	-1
ERZ791771_FASTA_CLST_73	2767
ERZ791771_FASTA_CLST_76	-1
ERZ791771_FASTA_CLST_79	65424
ERZ791771_FASTA_CLST_85	18260
ERZ791771_FASTA_CLST_88	-1
ERZ791771_FASTA_CLST_98	8
ERZ791771_FASTA_CLST_108	13922
ERZ791771_FASTA_CLST_119	7630
ERZ791771_FASTA_CLST_161	1991
ERZ791771_FASTA_CLST_175	2575
ERZ791771_FASTA_CLST_180	-1
ERZ791771_FASTA_CLST_183	2936
ERZ791771_FASTA_CLST_185	55783
ERZ791771_FASTA_CLST_190	11493
ERZ791771_FASTA_CLST_194	-1
ERZ791771_FASTA_CLST_198	37725
ERZ13404102_FASTA_CLST_13	33609
ERZ13404102_FASTA_CLST_19	95
ERZ13404102_FASTA_CLST_29	4365
ERZ13404102_FASTA_CLST_34	-1
ERZ13404102_FASTA_CLST_41	464
ERZ13404102_FASTA_CLST_47	19923
ERZ13404102_FASTA_CLST_58	-1
ERZ13404102_FASTA_CLST_61	10533
ERZ13404102_FASTA_CLST_65	-1
ERZ13404102_FASTA_CLST_76	36391
ERZ13404102_FASTA_CLST_80	33770
ERZ13404102_FASTA_CLST_86	-1
ERZ13404102_FASTA_CLST_102	-1
ERZ13404102_FASTA_CLST_112	-1
ERZ13404102_FASTA_CLST_115	18580
ERZ13404102_FASTA_CLST_121	-1
ERZ13404102_FASTA_CLST_134	18203
ERZ13404102_FASTA_CLST_142	67307
ERZ13404102_FASTA_CLST_145	15318
ERZ13404102_FASTA_CLST_153	10499
ERZ13404102_FASTA_CLST_156	2482
ERZ13404102_FASTA_CLST_158	284
ERZ14425230_FASTA_CLST_4	5696
ERZ14425230_FASTA_CLST_9	11316
ERZ14425230_FASTA_CLST_11	21467
ERZ14425230_FASTA_CLST_26	-1
ERZ14425230_FASTA_CLST_27	-1
ERZ14425230_FASTA_CLST_30	67830
ERZ14425230_FASTA_CLST_31	-1
ERZ14425230_FASTA_CLST_34	39633
ERZ14425230_FASTA_CLST_37	4224
ERZ14425230_FASTA_CLST_39	52374
ERZ14425230_FASTA_CLST_40	680
ERZ14425230_FASTA_CLST_43	45990
ERZ14425230_FASTA_CLST_44	267
ERZ14425230_FASTA_CLST_48	29342
ERZ14425230_FASTA_CLST_51	14694
ERZ14425230_FASTA_CLST_56	7702
ERZ14425230_FASTA_CLST_59	59
ERZ14425230_FASTA_CLST_60	-1
ERZ14425230_FASTA_CLST_66	14353
ERZ14425230_FASTA_CLST_69	5082
ERZ14425230_FASTA_CLST_73	-1
ERZ14425230_FASTA_CLST_78	2155
ERZ14425230_FASTA_CLST_79	28885
ERZ14425230_FASTA_CLST_80	54729
ERZ14425230_FASTA_CLST_81	39368
ERZ14425230_FASTA_CLST_88	73707
ERZ14425230_FASTA_CLST_89	-1
ERZ14425230_FASTA_CLST_91	7861
ERZ14425230_FASTA_CLST_92	-1
ERZ14425230_FASTA_CLST_93	-1
ERZ14425230_FASTA_CLST_94	-1
ERZ14425230_FASTA_CLST_95	-1
ERZ14425230_FASTA_CLST_96	33869
ERZ14425230_FASTA_CLST_103	18409
ERZ14425230_FASTA_CLST_105	473
ERZ14425230_FASTA_CLST_106	15301
ERZ14425230_FASTA_CLST_110	29924
ERZ14425230_FASTA_CLST_116	11226
ERZ14425230_FASTA_CLST_117	-1
ERZ14425230_FASTA_CLST_124	17431
ERZ14425230_FASTA_CLST_125	11196
ERZ14425230_FASTA_CLST_128	14075
ERZ14425231_FASTA_CLST_0	-1
ERZ14425231_FASTA_CLST_3	39368
ERZ14425231_FASTA_CLST_7	4224
ERZ14425231_FASTA_CLST_9	-1
ERZ14425231_FASTA_CLST_13	-1
ERZ14425231_FASTA_CLST_22	6781
ERZ14425231_FASTA_CLST_24	-1
ERZ14425231_FASTA_CLST_30	16629
ERZ14425231_FASTA_CLST_32	13803
ERZ14425231_FASTA_CLST_35	39941
ERZ14425231_FASTA_CLST_62	-1
ERZ14425231_FASTA_CLST_69	-1
ERZ14425231_FASTA_CLST_79	-1
ERZ14425231_FASTA_CLST_80	19708
ERZ14425231_FASTA_CLST_93	8397
ERZ14425231_FASTA_CLST_95	1
ERZ14425231_FASTA_CLST_98	59
ERZ14425231_FASTA_CLST_106	-1
ERZ14425231_FASTA_CLST_110	-1
ERZ14425231_FASTA_CLST_119	20009
ERZ14425231_FASTA_CLST_124	14075
ERZ14425231_FASTA_CLST_126	73707
ERZ14425231_FASTA_CLST_131	72024
ERZ14425231_FASTA_CLST_139	-1
ERZ14425231_FASTA_CLST_142	5696
ERZ14425231_FASTA_CLST_144	-1
ERZ14425231_FASTA_CLST_147	20027
ERZ14425231_FASTA_CLST_149	-1
ERZ14425231_FASTA_CLST_150	65350
ERZ14425231_FASTA_CLST_160	11196
ERZ14425231_FASTA_CLST_170	-1
ERZ14425231_FASTA_CLST_176	5397
ERZ14425231_FASTA_CLST_193	-1
ERZ14425231_FASTA_CLST_196	33869
ERZ14425231_FASTA_CLST_200	-1
ERZ14425231_FASTA_CLST_202	13947
ERZ14425231_FASTA_CLST_208	-1
ERZ14425231_FASTA_CLST_211	-1
ERZ14425231_FASTA_CLST_214	51
ERZ14425231_FASTA_CLST_226	-1
ERZ14425231_FASTA_CLST_228	42031
ERZ14425231_FASTA_CLST_246	1669
ERZ14425231_FASTA_CLST_249	840
ERZ14425231_FASTA_CLST_251	-1
ERZ14425231_FASTA_CLST_257	-1
ERZ14425231_FASTA_CLST_261	-1
ERZ14425231_FASTA_CLST_266	38054
ERZ14425231_FASTA_CLST_268	7861
ERZ14425231_FASTA_CLST_276	-1
ERZ14425231_FASTA_CLST_282	29033
ERZ14425231_FASTA_CLST_286	24221
ERZ14425231_FASTA_CLST_287	42031
ERZ14425231_FASTA_CLST_290	-1
ERZ14425231_FASTA_CLST_294	-1
ERZ14425231_FASTA_CLST_296	64947
ERZ14425231_FASTA_CLST_297	48521
ERZ14425232_FASTA_CLST_1	4224
ERZ14425232_FASTA_CLST_4	-1
ERZ14425232_FASTA_CLST_11	30118
ERZ14425232_FASTA_CLST_13	-1
ERZ14425232_FASTA_CLST_15	50614
ERZ14425232_FASTA_CLST_19	447
ERZ14425232_FASTA_CLST_23	28088
ERZ14425232_FASTA_CLST_55	23470
ERZ14425232_FASTA_CLST_59	59
ERZ14425232_FASTA_CLST_61	-1
ERZ14425232_FASTA_CLST_66	54729
ERZ14425232_FASTA_CLST_67	39368
ERZ14425232_FASTA_CLST_72	-1
ERZ14425232_FASTA_CLST_84	65335
ERZ14425232_FASTA_CLST_89	-1
ERZ14425232_FASTA_CLST_92	38050
ERZ14425232_FASTA_CLST_95	6781
ERZ14425232_FASTA_CLST_96	-1
ERZ14425232_FASTA_CLST_98	-1
ERZ14425232_FASTA_CLST_104	3372
ERZ14425232_FASTA_CLST_105	41948
ERZ14425232_FASTA_CLST_106	-1
ERZ14425232_FASTA_CLST_107	18348
ERZ14425232_FASTA_CLST_111	-1
ERZ14425232_FASTA_CLST_126	-1
ERZ14425232_FASTA_CLST_136	-1
ERZ14425232_FASTA_CLST_138	5082
ERZ14425232_FASTA_CLST_141	24221
ERZ14425232_FASTA_CLST_142	5696
ERZ14425232_FASTA_CLST_144	629
ERZ14425232_FASTA_CLST_149	-1
ERZ14425232_FASTA_CLST_154	-1
ERZ14425232_FASTA_CLST_159	-1
ERZ14425232_FASTA_CLST_168	2798
ERZ14425232_FASTA_CLST_176	35947
ERZ14425232_FASTA_CLST_177	3284
ERZ14425232_FASTA_CLST_183	-1
ERZ14425232_FASTA_CLST_184	-1
ERZ14425232_FASTA_CLST_189	-1
ERZ14425232_FASTA_CLST_193	20027
ERZ14425232_FASTA_CLST_199	18365
ERZ14425232_FASTA_CLST_206	13803
ERZ14425232_FASTA_CLST_207	-1
ERZ14425232_FASTA_CLST_219	-1
ERZ14425232_FASTA_CLST_220	-1
ERZ14425232_FASTA_CLST_227	324
ERZ14425232_FASTA_CLST_228	38079
ERZ14425233_FASTA_CLST_0	60387
ERZ14425233_FASTA_CLST_3	6959
ERZ14425233_FASTA_CLST_9	67866
ERZ14425233_FASTA_CLST_11	5843
ERZ14425233_FASTA_CLST_12	-1
ERZ14425233_FASTA_CLST_13	324
ERZ14425233_FASTA_CLST_29	1766
ERZ14425233_FASTA_CLST_31	585
ERZ14425233_FASTA_CLST_33	12476
ERZ14425233_FASTA_CLST_35	-1
ERZ14425233_FASTA_CLST_36	-1
ERZ14425233_FASTA_CLST_41	29926
ERZ14425233_FASTA_CLST_42	38001
ERZ14425233_FASTA_CLST_44	30606
ERZ14425233_FASTA_CLST_46	19066
ERZ14425233_FASTA_CLST_50	-1
ERZ14425233_FASTA_CLST_52	18365
ERZ14425233_FASTA_CLST_53	-1
ERZ14425233_FASTA_CLST_55	31768
ERZ14425233_FASTA_CLST_62	4224
ERZ14425233_FASTA_CLST_64	18415
ERZ14425233_FASTA_CLST_66	17266
ERZ14425233_FASTA_CLST_70	33869
ERZ14425233_FASTA_CLST_71	2476
ERZ14425233_FASTA_CLST_78	-1
ERZ14425233_FASTA_CLST_81	-1
ERZ14425233_FASTA_CLST_91	11255
ERZ14425233_FASTA_CLST_104	-1
ERZ14425233_FASTA_CLST_107	-1
ERZ14425233_FASTA_CLST_109	-1
ERZ14425233_FASTA_CLST_110	23851
ERZ14425233_FASTA_CLST_114	59
ERZ14425233_FASTA_CLST_123	20759
ERZ14425233_FASTA_CLST_126	5082
ERZ14425233_FASTA_CLST_128	-1
ERZ14425233_FASTA_CLST_132	-1
ERZ14425233_FASTA_CLST_145	-1
ERZ14425233_FASTA_CLST_151	-1
ERZ14425233_FASTA_CLST_152	-1
ERZ14425233_FASTA_CLST_156	77
ERZ14425233_FASTA_CLST_157	23965
ERZ14425233_FASTA_CLST_161	69132
ERZ14425233_FASTA_CLST_165	17431
ERZ14425233_FASTA_CLST_166	11196
ERZ14425233_FASTA_CLST_171	-1
ERZ14425233_FASTA_CLST_179	-1
ERZ14425233_FASTA_CLST_181	4422
ERZ14425233_FASTA_CLST_183	-1
ERZ14425233_FASTA_CLST_191	42056
ERZ14425233_FASTA_CLST_194	-1
ERZ14425233_FASTA_CLST_197	-1
ERZ14425233_FASTA_CLST_200	59111
ERZ14425233_FASTA_CLST_202	-1
ERZ14425233_FASTA_CLST_205	-1
ERZ14425233_FASTA_CLST_208	-1
ERZ14425233_FASTA_CLST_213	-1
ERZ14425233_FASTA_CLST_216	28885
ERZ14425233_FASTA_CLST_221	26280
ERZ14425233_FASTA_CLST_222	14694
ERZ14425233_FASTA_CLST_226	-1
ERZ14425233_FASTA_CLST_229	7328
ERZ14425233_FASTA_CLST_233	15315
ERZ14425233_FASTA_CLST_238	-1
ERZ14425233_FASTA_CLST_241	2155
ERZ14425233_FASTA_CLST_254	-1
ERZ14425233_FASTA_CLST_258	-1
ERZ14425233_FASTA_CLST_263	-1
ERZ14425233_FASTA_CLST_267	-1
ERZ14425233_FASTA_CLST_274	4261
ERZ14425233_FASTA_CLST_277	13761
ERZ14425233_FASTA_CLST_281	11316
ERZ14425233_FASTA_CLST_284	-1
ERZ14425233_FASTA_CLST_285	-1
ERZ14425233_FASTA_CLST_296	2482
ERZ14425233_FASTA_CLST_298	59338
ERZ14425233_FASTA_CLST_303	36354
ERZ14425233_FASTA_CLST_306	-1
ERZ14425233_FASTA_CLST_313	-1
ERZ14425233_FASTA_CLST_324	24145
ERZ14425234_FASTA_CLST_4	27655
ERZ14425234_FASTA_CLST_7	923
ERZ14425235_FASTA_CLST_1	-1
ERZ14425235_FASTA_CLST_5	-1
ERZ14425235_FASTA_CLST_9	-1
ERZ14425235_FASTA_CLST_22	39941
ERZ14425235_FASTA_CLST_24	11226
ERZ14425235_FASTA_CLST_25	-1
ERZ14425235_FASTA_CLST_29	33869
ERZ14425235_FASTA_CLST_37	2798
ERZ14425235_FASTA_CLST_46	324
ERZ14425235_FASTA_CLST_47	-1
ERZ14425235_FASTA_CLST_52	-1
ERZ14425235_FASTA_CLST_60	267
ERZ14425235_FASTA_CLST_62	35947
ERZ14425235_FASTA_CLST_69	-1
ERZ14425235_FASTA_CLST_71	26280
ERZ14425235_FASTA_CLST_72	14694
ERZ14425235_FASTA_CLST_79	28885
ERZ14425235_FASTA_CLST_84	18480
ERZ14425235_FASTA_CLST_85	680
ERZ14425235_FASTA_CLST_88	51
ERZ14425235_FASTA_CLST_95	-1
ERZ14425235_FASTA_CLST_96	41916
ERZ14425235_FASTA_CLST_97	-1
ERZ14425235_FASTA_CLST_99	57677
ERZ14425235_FASTA_CLST_103	-1
ERZ14425235_FASTA_CLST_105	1669
ERZ14425235_FASTA_CLST_116	18432
ERZ14425235_FASTA_CLST_119	-1
ERZ14425235_FASTA_CLST_120	-1
ERZ14425235_FASTA_CLST_122	-1
ERZ14425235_FASTA_CLST_126	29342
ERZ14425235_FASTA_CLST_133	-1
ERZ14425235_FASTA_CLST_137	-1
ERZ14425235_FASTA_CLST_139	11316
ERZ14425235_FASTA_CLST_142	-1
ERZ14425235_FASTA_CLST_150	6824
ERZ14425235_FASTA_CLST_166	-1
ERZ14425235_FASTA_CLST_167	18835
ERZ14425235_FASTA_CLST_178	-1
ERZ14425235_FASTA_CLST_179	10565
ERZ14425235_FASTA_CLST_194	2155
ERZ14425235_FASTA_CLST_195	-1
ERZ14425235_FASTA_CLST_196	39495
ERZ14425235_FASTA_CLST_202	-1
ERZ14425235_FASTA_CLST_205	-1
ERZ14425235_FASTA_CLST_206	13947
ERZ14425235_FASTA_CLST_219	-1
ERZ14425235_FASTA_CLST_222	39368
ERZ14425235_FASTA_CLST_226	21467
ERZ14425235_FASTA_CLST_227	14075
ERZ14425235_FASTA_CLST_233	5397
ERZ14425235_FASTA_CLST_235	-1
ERZ14425235_FASTA_CLST_239	59
ERZ14499230_FASTA_CLST_2	-1
ERZ14499230_FASTA_CLST_6	9152
ERZ14499230_FASTA_CLST_7	45959
ERZ14499230_FASTA_CLST_15	13803
ERZ14499230_FASTA_CLST_20	17781
ERZ14499230_FASTA_CLST_22	-1
ERZ14499230_FASTA_CLST_23	23470
ERZ14499230_FASTA_CLST_36	-1
ERZ14499230_FASTA_CLST_38	-1
ERZ14499230_FASTA_CLST_45	54753
ERZ14499230_FASTA_CLST_47	4924
ERZ14499230_FASTA_CLST_48	625
ERZ14499230_FASTA_CLST_52	-1
ERZ14499230_FASTA_CLST_53	71980
ERZ14499230_FASTA_CLST_59	5487
ERZ14499230_FASTA_CLST_64	-1
ERZ14499230_FASTA_CLST_65	-1
ERZ14499230_FASTA_CLST_67	36416
ERZ14499230_FASTA_CLST_69	18339
ERZ14499230_FASTA_CLST_72	-1
ERZ14499230_FASTA_CLST_73	31882
ERZ14499230_FASTA_CLST_88	7614
ERZ14499230_FASTA_CLST_92	-1
ERZ14499230_FASTA_CLST_98	18370
ERZ14499230_FASTA_CLST_101	-1
ERZ14499230_FASTA_CLST_105	14190
ERZ14499230_FASTA_CLST_110	-1
ERZ14499230_FASTA_CLST_116	-1
ERZ14499230_FASTA_CLST_118	-1
ERZ14499230_FASTA_CLST_119	-1
ERZ14499230_FASTA_CLST_123	34368
ERZ14499230_FASTA_CLST_124	7715
ERZ14499230_FASTA_CLST_136	-1
ERZ14499230_FASTA_CLST_153	-1
ERZ14499230_FASTA_CLST_164	1
ERZ14499230_FASTA_CLST_169	-1
ERZ14499230_FASTA_CLST_171	31890
ERZ14499230_FASTA_CLST_174	-1
ERZ14499230_FASTA_CLST_176	23316
ERZ14499230_FASTA_CLST_184	647
ERZ14499230_FASTA_CLST_188	-1
ERZ14499230_FASTA_CLST_189	3073
ERZ14499230_FASTA_CLST_205	28678
ERZ14499283_FASTA_CLST_0	216
ERZ14499283_FASTA_CLST_1	-1
ERZ14499283_FASTA_CLST_2	7717
ERZ14499283_FASTA_CLST_11	4659
ERZ14499283_FASTA_CLST_14	13677
ERZ14499283_FASTA_CLST_19	13630
ERZ14499283_FASTA_CLST_23	1858
ERZ14499283_FASTA_CLST_24	892
ERZ14499283_FASTA_CLST_31	3283
ERZ14499283_FASTA_CLST_36	32053
ERZ14499283_FASTA_CLST_39	393
ERZ14499283_FASTA_CLST_41	66921
ERZ14499283_FASTA_CLST_43	2498
ERZ14499283_FASTA_CLST_49	3377
ERZ14499283_FASTA_CLST_52	5486
ERZ14499283_FASTA_CLST_53	21185
ERZ14499283_FASTA_CLST_54	5469
ERZ14499283_FASTA_CLST_55	46511
ERZ14499283_FASTA_CLST_63	19424
ERZ14499283_FASTA_CLST_64	18580
ERZ14499283_FASTA_CLST_68	47521
ERZ14499283_FASTA_CLST_69	8940
ERZ14499283_FASTA_CLST_76	3342
ERZ14499283_FASTA_CLST_81	37731
ERZ14499283_FASTA_CLST_82	1320
ERZ14499283_FASTA_CLST_86	8331
ERZ14499283_FASTA_CLST_88	576
ERZ14499283_FASTA_CLST_96	21214
ERZ14499283_FASTA_CLST_98	-1
ERZ14499283_FASTA_CLST_99	585
ERZ14499283_FASTA_CLST_109	52325
ERZ14499283_FASTA_CLST_110	21210
ERZ773457_FASTA_CLST_0	854
ERZ773457_FASTA_CLST_3	5513
ERZ773457_FASTA_CLST_14	42282
ERZ773457_FASTA_CLST_23	4423
ERZ773457_FASTA_CLST_28	-1
ERZ773457_FASTA_CLST_29	3236
ERZ773457_FASTA_CLST_52	-1
ERZ773457_FASTA_CLST_54	-1
ERZ773457_FASTA_CLST_57	6
ERZ773457_FASTA_CLST_59	9389
ERZ773457_FASTA_CLST_65	99
ERZ773457_FASTA_CLST_71	-1
ERZ773457_FASTA_CLST_91	1743
ERZ773457_FASTA_CLST_101	4204
ERZ773457_FASTA_CLST_115	8459
ERZ773457_FASTA_CLST_120	63169
ERZ773457_FASTA_CLST_127	64
ERZ773457_FASTA_CLST_128	2915
ERZ773457_FASTA_CLST_136	2445
ERZ773457_FASTA_CLST_138	-1
ERZ773457_FASTA_CLST_140	3355
ERZ773457_FASTA_CLST_148	697
ERZ773457_FASTA_CLST_152	-1
ERZ773457_FASTA_CLST_154	3404
ERZ773457_FASTA_CLST_157	55
ERZ773457_FASTA_CLST_158	55
ERZ773457_FASTA_CLST_165	39782
ERZ773457_FASTA_CLST_177	2768
ERZ773457_FASTA_CLST_187	-1
ERZ773457_FASTA_CLST_192	10109
ERZ773457_FASTA_CLST_195	11164
ERZ773457_FASTA_CLST_197	15420
ERZ773457_FASTA_CLST_210	3044
ERZ773457_FASTA_CLST_220	3852
ERZ773457_FASTA_CLST_224	157
ERZ773457_FASTA_CLST_227	13598
ERZ773457_FASTA_CLST_241	25326
ERZ773457_FASTA_CLST_244	1988
ERZ773457_FASTA_CLST_246	3044
ERZ773457_FASTA_CLST_247	7107
ERZ773457_FASTA_CLST_248	-1
ERZ773457_FASTA_CLST_253	5381
ERZ773457_FASTA_CLST_263	-1
ERZ773457_FASTA_CLST_265	5117
ERZ773457_FASTA_CLST_268	68256
ERZ773457_FASTA_CLST_276	-1
ERZ773457_FASTA_CLST_282	1
ERZ773457_FASTA_CLST_290	6353
ERZ773457_FASTA_CLST_293	22563
ERZ773457_FASTA_CLST_295	-1
ERZ773457_FASTA_CLST_304	3211
ERZ773457_FASTA_CLST_306	5659
ERZ773457_FASTA_CLST_307	30473
ERZ773458_FASTA_CLST_7	65946
ERZ773458_FASTA_CLST_9	-1
ERZ773458_FASTA_CLST_12	576
ERZ773458_FASTA_CLST_19	1853
ERZ773458_FASTA_CLST_26	99
ERZ773458_FASTA_CLST_34	-1
ERZ773458_FASTA_CLST_36	-1
ERZ773458_FASTA_CLST_40	7112
ERZ773458_FASTA_CLST_51	24720
ERZ773458_FASTA_CLST_54	-1
ERZ773458_FASTA_CLST_61	-1
ERZ773458_FASTA_CLST_62	39225
ERZ773458_FASTA_CLST_67	64
ERZ773458_FASTA_CLST_68	24949
ERZ773458_FASTA_CLST_69	697
ERZ773458_FASTA_CLST_70	6099
ERZ773458_FASTA_CLST_73	3355
ERZ773458_FASTA_CLST_74	16311
ERZ773458_FASTA_CLST_78	3519
ERZ773458_FASTA_CLST_79	4907
ERZ773458_FASTA_CLST_84	-1
ERZ773458_FASTA_CLST_92	-1
ERZ773458_FASTA_CLST_96	15402
ERZ773458_FASTA_CLST_109	109
ERZ773458_FASTA_CLST_113	-1
ERZ773458_FASTA_CLST_114	24941
ERZ773458_FASTA_CLST_115	19684
ERZ773458_FASTA_CLST_121	4245
ERZ773458_FASTA_CLST_129	7999
ERZ773458_FASTA_CLST_130	7112
ERZ773458_FASTA_CLST_135	25326
ERZ773458_FASTA_CLST_136	805
ERZ773459_FASTA_CLST_8	1
ERZ773459_FASTA_CLST_14	9457
ERZ773459_FASTA_CLST_18	19195
ERZ773459_FASTA_CLST_35	-1
ERZ773459_FASTA_CLST_37	16882
ERZ773459_FASTA_CLST_38	1
ERZ773459_FASTA_CLST_40	3044
ERZ773459_FASTA_CLST_44	10420
ERZ773459_FASTA_CLST_48	6
ERZ773459_FASTA_CLST_59	3247
ERZ773459_FASTA_CLST_64	9831
ERZ773459_FASTA_CLST_77	34
ERZ773459_FASTA_CLST_78	-1
ERZ773459_FASTA_CLST_83	7112
ERZ773459_FASTA_CLST_84	94
ERZ773459_FASTA_CLST_91	3219
ERZ773459_FASTA_CLST_95	40
ERZ773459_FASTA_CLST_97	20656
ERZ773459_FASTA_CLST_99	62676
ERZ773459_FASTA_CLST_104	79
ERZ773459_FASTA_CLST_105	-1
ERZ773459_FASTA_CLST_110	11115
ERZ773459_FASTA_CLST_115	11875
ERZ773459_FASTA_CLST_121	14077
ERZ773460_FASTA_CLST_2	-1
ERZ773460_FASTA_CLST_4	93
ERZ773460_FASTA_CLST_21	8405
ERZ773460_FASTA_CLST_29	7107
ERZ773460_FASTA_CLST_41	6713
ERZ773460_FASTA_CLST_43	6495
ERZ773460_FASTA_CLST_52	3086
ERZ773460_FASTA_CLST_67	19084
ERZ773460_FASTA_CLST_69	30989
ERZ773460_FASTA_CLST_71	-1
ERZ773460_FASTA_CLST_90	-1
ERZ773460_FASTA_CLST_109	815
ERZ773460_FASTA_CLST_111	16
ERZ773460_FASTA_CLST_112	6099
ERZ773460_FASTA_CLST_114	22295
ERZ773460_FASTA_CLST_121	6557
ERZ773460_FASTA_CLST_126	2748
ERZ773460_FASTA_CLST_131	7786
ERZ773460_FASTA_CLST_136	1988
ERZ773460_FASTA_CLST_141	1696
ERZ773460_FASTA_CLST_147	2768
ERZ773460_FASTA_CLST_150	4094
ERZ773460_FASTA_CLST_152	-1
ERZ773461_FASTA_CLST_20	7716
ERZ773461_FASTA_CLST_26	13349
ERZ773461_FASTA_CLST_33	24394
ERZ773461_FASTA_CLST_37	-1
ERZ773461_FASTA_CLST_59	25747
ERZ773461_FASTA_CLST_99	3556
ERZ773461_FASTA_CLST_112	-1
ERZ773461_FASTA_CLST_114	3574
ERZ773461_FASTA_CLST_119	1069
ERZ773461_FASTA_CLST_121	-1
ERZ773461_FASTA_CLST_126	6601
ERZ773461_FASTA_CLST_129	3108
ERZ773461_FASTA_CLST_130	13861
ERZ773461_FASTA_CLST_192	3015
ERZ773461_FASTA_CLST_214	3064
ERZ773461_FASTA_CLST_216	2785
ERZ773461_FASTA_CLST_220	25638
ERZ773461_FASTA_CLST_226	12796
ERZ773461_FASTA_CLST_227	-1
ERZ773462_FASTA_CLST_0	15801
ERZ773462_FASTA_CLST_22	-1
ERZ773462_FASTA_CLST_29	-1
ERZ773462_FASTA_CLST_30	-1
ERZ773462_FASTA_CLST_38	873
ERZ773463_FASTA_CLST_1	2923
ERZ773463_FASTA_CLST_3	22729
ERZ773463_FASTA_CLST_5	13681
ERZ773463_FASTA_CLST_7	6298
ERZ773463_FASTA_CLST_9	-1
ERZ773463_FASTA_CLST_14	20989
ERZ773463_FASTA_CLST_22	-1
ERZ773463_FASTA_CLST_30	3971
ERZ773463_FASTA_CLST_42	2046
ERZ773463_FASTA_CLST_43	65
ERZ773463_FASTA_CLST_55	16707
ERZ773463_FASTA_CLST_58	-1
ERZ773463_FASTA_CLST_62	35922
ERZ773463_FASTA_CLST_64	15900
ERZ773463_FASTA_CLST_68	4415
ERZ773463_FASTA_CLST_72	-1
ERZ773463_FASTA_CLST_73	24508
ERZ773463_FASTA_CLST_76	73955
ERZ773463_FASTA_CLST_78	-1
ERZ773463_FASTA_CLST_79	-1
ERZ773463_FASTA_CLST_86	50930
ERZ773463_FASTA_CLST_92	31850
ERZ773463_FASTA_CLST_94	2331
ERZ773463_FASTA_CLST_98	9311
ERZ773463_FASTA_CLST_99	2417
ERZ773463_FASTA_CLST_100	3293
ERZ773463_FASTA_CLST_105	-1
ERZ773463_FASTA_CLST_108	-1
ERZ773463_FASTA_CLST_109	9416
ERZ773463_FASTA_CLST_113	1280
ERZ773463_FASTA_CLST_118	-1
ERZ773463_FASTA_CLST_126	17028
ERZ773463_FASTA_CLST_127	-1
ERZ773463_FASTA_CLST_129	-1
ERZ773463_FASTA_CLST_140	9831
ERZ773463_FASTA_CLST_143	1580
ERZ14867575_FASTA_CLST_3	3256
ERZ14867575_FASTA_CLST_7	48407
ERZ14867575_FASTA_CLST_8	45154
ERZ14867575_FASTA_CLST_10	29179
ERZ14867575_FASTA_CLST_13	21185
ERZ14867575_FASTA_CLST_14	42040
ERZ14867575_FASTA_CLST_15	42040
ERZ14867575_FASTA_CLST_17	-1
ERZ14867575_FASTA_CLST_32	28101
ERZ14867575_FASTA_CLST_39	20009
ERZ14867575_FASTA_CLST_43	30511
ERZ14867575_FASTA_CLST_53	15493
ERZ14867575_FASTA_CLST_54	38682
ERZ14867575_FASTA_CLST_55	14473
ERZ14867575_FASTA_CLST_56	13
ERZ14867575_FASTA_CLST_57	10270
ERZ14867575_FASTA_CLST_62	-1
ERZ14867575_FASTA_CLST_64	46532
ERZ14867575_FASTA_CLST_66	19780
ERZ14867575_FASTA_CLST_68	3433
ERZ14867575_FASTA_CLST_76	9651
ERZ14867575_FASTA_CLST_80	6960
ERZ14867575_FASTA_CLST_85	-1
ERZ14867575_FASTA_CLST_88	17824
ERZ14867575_FASTA_CLST_90	-1
ERZ14867575_FASTA_CLST_93	2811
ERZ14867575_FASTA_CLST_94	18549
ERZ14867575_FASTA_CLST_101	2321
ERZ14867575_FASTA_CLST_103	29156
ERZ14867575_FASTA_CLST_104	5955
ERZ14867575_FASTA_CLST_118	26221
ERZ14867575_FASTA_CLST_123	41990
ERZ14867575_FASTA_CLST_130	-1
ERZ14867575_FASTA_CLST_132	38701
ERZ14867575_FASTA_CLST_137	4924
ERZ14867575_FASTA_CLST_142	18454
ERZ14867575_FASTA_CLST_143	35432
ERZ14867575_FASTA_CLST_146	-1
ERZ14867575_FASTA_CLST_148	18362
ERZ14867575_FASTA_CLST_151	17602
ERZ14867575_FASTA_CLST_158	42030
ERZ14867575_FASTA_CLST_159	41916
ERZ14867575_FASTA_CLST_161	65
ERZ14867575_FASTA_CLST_165	840
ERZ14867575_FASTA_CLST_169	3232
ERZ14867575_FASTA_CLST_172	46691
ERZ14867575_FASTA_CLST_174	10504
ERZ14867575_FASTA_CLST_175	28107
ERZ14867575_FASTA_CLST_176	24899
ERZ14867575_FASTA_CLST_178	41861
ERZ14867575_FASTA_CLST_179	1802
ERZ14867575_FASTA_CLST_181	15406
ERZ14867575_FASTA_CLST_183	19274
ERZ14867575_FASTA_CLST_193	26961
ERZ14867575_FASTA_CLST_197	23470
ERZ14867575_FASTA_CLST_202	21203
ERZ14867575_FASTA_CLST_206	1140
ERZ14867575_FASTA_CLST_211	-1
ERZ14867575_FASTA_CLST_213	2767
ERZ14867575_FASTA_CLST_214	-1
ERZ14867575_FASTA_CLST_222	30629
ERZ14867575_FASTA_CLST_224	18770
ERZ14867575_FASTA_CLST_233	18846
ERZ14867575_FASTA_CLST_237	44393
ERZ14867575_FASTA_CLST_241	2844
ERZ14867575_FASTA_CLST_242	30788
ERZ14867575_FASTA_CLST_244	28027
ERZ14867575_FASTA_CLST_245	8007
ERZ14867575_FASTA_CLST_246	2476
ERZ14867575_FASTA_CLST_249	37007
ERZ14867575_FASTA_CLST_250	782
ERZ14867575_FASTA_CLST_254	17485
ERZ14867575_FASTA_CLST_259	41922
ERZ14867575_FASTA_CLST_262	3471
ERZ14867575_FASTA_CLST_263	73268
ERZ14867575_FASTA_CLST_269	28027
ERZ14867575_FASTA_CLST_277	15318
ERZ14867575_FASTA_CLST_278	33902
ERZ14867575_FASTA_CLST_279	6241
ERZ14867575_FASTA_CLST_283	18843
ERZ14867575_FASTA_CLST_284	39672
ERZ14867575_FASTA_CLST_289	38718
ERZ14867575_FASTA_CLST_293	31805
ERZ14867575_FASTA_CLST_294	16629
ERZ14867575_FASTA_CLST_297	21930
ERZ14867575_FASTA_CLST_304	1683
ERZ14867575_FASTA_CLST_305	15816
ERZ14867575_FASTA_CLST_307	9883
ERZ14867575_FASTA_CLST_320	-1
ERZ14867575_FASTA_CLST_330	10312
ERZ14867575_FASTA_CLST_331	41952
ERZ14867575_FASTA_CLST_332	42033
ERZ14867575_FASTA_CLST_333	-1
ERZ14867575_FASTA_CLST_334	10112
ERZ14867575_FASTA_CLST_338	18365
ERZ14867575_FASTA_CLST_341	7978
ERZ14867575_FASTA_CLST_343	46490
ERZ14867575_FASTA_CLST_346	6737
ERZ14867575_FASTA_CLST_347	16519
ERZ14867575_FASTA_CLST_348	17741
ERZ14867575_FASTA_CLST_349	-1
ERZ14867575_FASTA_CLST_355	3163
ERZ14867575_FASTA_CLST_358	-1
ERZ14867575_FASTA_CLST_359	17120
ERZ14867575_FASTA_CLST_360	-1
ERZ14867575_FASTA_CLST_361	-1
ERZ14867575_FASTA_CLST_362	-1
ERZ14867575_FASTA_CLST_364	18570
ERZ14867575_FASTA_CLST_368	7717
ERZ14867575_FASTA_CLST_374	26399
ERZ14867575_FASTA_CLST_379	1
ERZ14867575_FASTA_CLST_380	-1
ERZ14867575_FASTA_CLST_382	8264
ERZ14867575_FASTA_CLST_396	-1
ERZ14867575_FASTA_CLST_397	-1
ERZ14867575_FASTA_CLST_399	30781
ERZ14867575_FASTA_CLST_401	42036
ERZ14867575_FASTA_CLST_407	27084
ERZ14867575_FASTA_CLST_409	6
ERZ14867575_FASTA_CLST_410	41961
ERZ14867575_FASTA_CLST_411	3283
ERZ14867575_FASTA_CLST_413	13021
ERZ14867575_FASTA_CLST_418	21115
ERZ14867575_FASTA_CLST_423	41979
ERZ14867575_FASTA_CLST_425	-1
ERZ14867575_FASTA_CLST_429	41836
ERZ14867575_FASTA_CLST_435	18432
ERZ14867575_FASTA_CLST_438	13405
ERZ14867575_FASTA_CLST_439	28413
ERZ14867575_FASTA_CLST_445	42145
ERZ14867575_FASTA_CLST_446	12533
ERZ14867575_FASTA_CLST_451	534
ERZ14867575_FASTA_CLST_452	15337
ERZ14867575_FASTA_CLST_466	41764
ERZ14867575_FASTA_CLST_467	45537
ERZ14867575_FASTA_CLST_474	216
ERZ14867575_FASTA_CLST_484	648
ERZ14867575_FASTA_CLST_486	11213
ERZ14867575_FASTA_CLST_492	19979
ERZ14867575_FASTA_CLST_494	25490
ERZ14867575_FASTA_CLST_503	7702
ERZ14867575_FASTA_CLST_510	335
ERZ14867575_FASTA_CLST_514	1000
ERZ14867575_FASTA_CLST_519	46510
ERZ14867575_FASTA_CLST_529	46521
ERZ14867575_FASTA_CLST_530	595
ERZ14867575_FASTA_CLST_531	41769
ERZ14867575_FASTA_CLST_536	11196
ERZ14867575_FASTA_CLST_541	23401
ERZ773433_FASTA_CLST_2	-1
ERZ773433_FASTA_CLST_5	6244
ERZ773433_FASTA_CLST_7	-1
ERZ773433_FASTA_CLST_9	24850
ERZ773433_FASTA_CLST_10	42356
ERZ773433_FASTA_CLST_13	9016
ERZ773433_FASTA_CLST_14	-1
ERZ773433_FASTA_CLST_17	13305
ERZ773433_FASTA_CLST_21	10684
ERZ773433_FASTA_CLST_25	2792
ERZ773433_FASTA_CLST_27	3519
ERZ773433_FASTA_CLST_30	-1
ERZ773433_FASTA_CLST_33	28610
ERZ773433_FASTA_CLST_44	4207
ERZ773433_FASTA_CLST_45	63
ERZ773433_FASTA_CLST_47	8519
ERZ773433_FASTA_CLST_71	22020
ERZ773433_FASTA_CLST_78	18181
ERZ773433_FASTA_CLST_81	42617
ERZ773433_FASTA_CLST_82	7888
ERZ773433_FASTA_CLST_85	-1
ERZ773433_FASTA_CLST_90	-1
ERZ773433_FASTA_CLST_122	29955
ERZ773433_FASTA_CLST_127	19763
ERZ773433_FASTA_CLST_131	5381
ERZ773434_FASTA_CLST_14	2767
ERZ773434_FASTA_CLST_18	15327
ERZ773434_FASTA_CLST_30	-1
ERZ773434_FASTA_CLST_33	-1
ERZ773434_FASTA_CLST_38	9364
ERZ773434_FASTA_CLST_57	42449
ERZ773434_FASTA_CLST_65	27778
ERZ773434_FASTA_CLST_80	-1
ERZ773434_FASTA_CLST_91	8220
ERZ773434_FASTA_CLST_95	-1
ERZ773434_FASTA_CLST_102	-1
ERZ773434_FASTA_CLST_115	902
ERZ773434_FASTA_CLST_122	4003
ERZ773434_FASTA_CLST_129	13916
ERZ773434_FASTA_CLST_135	12801
ERZ773434_FASTA_CLST_139	-1
ERZ773434_FASTA_CLST_147	5129
ERZ773434_FASTA_CLST_149	-1
ERZ773434_FASTA_CLST_151	-1
ERZ773434_FASTA_CLST_155	-1
ERZ773434_FASTA_CLST_158	93
ERZ773435_FASTA_CLST_4	23380
ERZ773435_FASTA_CLST_5	13130
ERZ773435_FASTA_CLST_8	-1
ERZ773435_FASTA_CLST_9	-1
ERZ773435_FASTA_CLST_10	873
ERZ773435_FASTA_CLST_12	-1
ERZ773435_FASTA_CLST_13	78439
ERZ773435_FASTA_CLST_14	24568
ERZ773435_FASTA_CLST_20	-1
ERZ773435_FASTA_CLST_26	-1
ERZ773435_FASTA_CLST_29	14722
ERZ773435_FASTA_CLST_31	904
ERZ773435_FASTA_CLST_39	157
ERZ773435_FASTA_CLST_41	23873
ERZ773435_FASTA_CLST_46	3044
ERZ773435_FASTA_CLST_47	3160
ERZ773435_FASTA_CLST_53	12533
ERZ773435_FASTA_CLST_55	3355
ERZ773435_FASTA_CLST_63	2664
ERZ773435_FASTA_CLST_64	2331
ERZ773435_FASTA_CLST_65	-1
ERZ773435_FASTA_CLST_66	23694
ERZ773435_FASTA_CLST_67	1953
ERZ773435_FASTA_CLST_76	11086
ERZ773435_FASTA_CLST_78	19443
ERZ773435_FASTA_CLST_82	34099
ERZ773435_FASTA_CLST_83	27
ERZ773435_FASTA_CLST_84	70357
ERZ773435_FASTA_CLST_88	14008
ERZ773435_FASTA_CLST_91	56509
ERZ773435_FASTA_CLST_93	2792
ERZ773435_FASTA_CLST_96	19015
ERZ773435_FASTA_CLST_97	8000
ERZ773435_FASTA_CLST_98	29118
ERZ773435_FASTA_CLST_99	19100
ERZ773435_FASTA_CLST_100	26512
ERZ773435_FASTA_CLST_109	-1
ERZ773435_FASTA_CLST_111	-1
ERZ773435_FASTA_CLST_114	-1
ERZ773435_FASTA_CLST_117	-1
ERZ773435_FASTA_CLST_118	18215
ERZ773435_FASTA_CLST_120	2033
ERZ773435_FASTA_CLST_125	95
ERZ773435_FASTA_CLST_127	4277
ERZ773435_FASTA_CLST_130	82
ERZ773435_FASTA_CLST_132	11633
ERZ773435_FASTA_CLST_133	-1
ERZ773435_FASTA_CLST_142	2406
ERZ773435_FASTA_CLST_144	576
ERZ773435_FASTA_CLST_146	16975
ERZ773435_FASTA_CLST_148	7309
ERZ773435_FASTA_CLST_158	-1
ERZ773435_FASTA_CLST_159	-1
ERZ773435_FASTA_CLST_164	12730
ERZ773435_FASTA_CLST_167	4791
ERZ773435_FASTA_CLST_168	6012
ERZ773435_FASTA_CLST_169	78
ERZ773435_FASTA_CLST_170	6539
ERZ773435_FASTA_CLST_172	-1
ERZ773435_FASTA_CLST_173	2680
ERZ773435_FASTA_CLST_175	14190
ERZ773435_FASTA_CLST_176	2704
ERZ773435_FASTA_CLST_179	2936
ERZ773435_FASTA_CLST_183	22703
ERZ773435_FASTA_CLST_184	1
ERZ773435_FASTA_CLST_187	847
ERZ773435_FASTA_CLST_191	2676
ERZ773435_FASTA_CLST_194	-1
ERZ773435_FASTA_CLST_201	-1
ERZ773435_FASTA_CLST_202	12532
ERZ773435_FASTA_CLST_204	6404
ERZ773435_FASTA_CLST_205	8459
ERZ773435_FASTA_CLST_209	6371
ERZ773435_FASTA_CLST_210	-1
ERZ773435_FASTA_CLST_212	12094
ERZ773435_FASTA_CLST_213	12250
ERZ773435_FASTA_CLST_215	30662
ERZ773435_FASTA_CLST_216	35998
ERZ773435_FASTA_CLST_228	12220
ERZ773435_FASTA_CLST_229	592
ERZ773435_FASTA_CLST_231	4029
ERZ773435_FASTA_CLST_238	6737
ERZ773435_FASTA_CLST_241	11266
ERZ773435_FASTA_CLST_248	27904
ERZ773435_FASTA_CLST_252	8469
ERZ773435_FASTA_CLST_253	11466
ERZ773435_FASTA_CLST_255	4423
ERZ773435_FASTA_CLST_257	50388
ERZ773436_FASTA_CLST_0	-1
ERZ773436_FASTA_CLST_39	793
ERZ773436_FASTA_CLST_40	50078
ERZ773436_FASTA_CLST_48	-1
ERZ773436_FASTA_CLST_57	99
ERZ773436_FASTA_CLST_59	13457
ERZ773436_FASTA_CLST_60	3350
ERZ773436_FASTA_CLST_68	-1
ERZ773436_FASTA_CLST_73	67398
ERZ773436_FASTA_CLST_76	8638
ERZ773436_FASTA_CLST_77	4745
ERZ773436_FASTA_CLST_78	12695
ERZ773436_FASTA_CLST_79	6
ERZ773436_FASTA_CLST_82	-1
ERZ773436_FASTA_CLST_92	5376
ERZ773436_FASTA_CLST_102	74693
ERZ773436_FASTA_CLST_108	2857
ERZ773436_FASTA_CLST_111	9831
ERZ773436_FASTA_CLST_126	82
ERZ773436_FASTA_CLST_127	876
ERZ773436_FASTA_CLST_133	-1
ERZ773436_FASTA_CLST_134	1716
ERZ773436_FASTA_CLST_138	2767
ERZ773437_FASTA_CLST_9	3544
ERZ773437_FASTA_CLST_23	24785
ERZ773437_FASTA_CLST_37	9404
ERZ773437_FASTA_CLST_38	6154
ERZ773437_FASTA_CLST_44	40930
ERZ773437_FASTA_CLST_56	20024
ERZ773437_FASTA_CLST_57	-1
ERZ773437_FASTA_CLST_58	19015
ERZ773437_FASTA_CLST_64	40
ERZ773437_FASTA_CLST_68	5913
ERZ773437_FASTA_CLST_70	2769
ERZ773437_FASTA_CLST_74	12786
ERZ773437_FASTA_CLST_76	12729
ERZ773437_FASTA_CLST_77	339
ERZ773437_FASTA_CLST_82	-1
ERZ773437_FASTA_CLST_90	1296
ERZ773437_FASTA_CLST_100	-1
ERZ773437_FASTA_CLST_104	-1
ERZ773437_FASTA_CLST_107	11856
ERZ773437_FASTA_CLST_116	16
ERZ773437_FASTA_CLST_127	-1
ERZ773437_FASTA_CLST_128	53904
ERZ773437_FASTA_CLST_145	-1
ERZ773437_FASTA_CLST_148	-1
ERZ773437_FASTA_CLST_149	2033
ERZ773437_FASTA_CLST_157	37900
ERZ773437_FASTA_CLST_168	6353
ERZ773437_FASTA_CLST_178	6012
ERZ773437_FASTA_CLST_181	2863
ERZ773437_FASTA_CLST_184	11159
ERZ773437_FASTA_CLST_189	850
ERZ773437_FASTA_CLST_200	-1
ERZ773437_FASTA_CLST_201	-1
ERZ773437_FASTA_CLST_203	-1
ERZ773437_FASTA_CLST_205	21008
ERZ773437_FASTA_CLST_207	2869
ERZ773437_FASTA_CLST_209	2710
ERZ773437_FASTA_CLST_212	21395
ERZ773437_FASTA_CLST_216	15523
ERZ773438_FASTA_CLST_6	4204
ERZ773438_FASTA_CLST_7	-1
ERZ773438_FASTA_CLST_8	9364
ERZ773438_FASTA_CLST_25	1592
ERZ773438_FASTA_CLST_27	-1
ERZ773438_FASTA_CLST_33	6581
ERZ773438_FASTA_CLST_37	5962
ERZ773438_FASTA_CLST_49	-1
ERZ773438_FASTA_CLST_52	-1
ERZ773438_FASTA_CLST_55	-1
ERZ773438_FASTA_CLST_59	-1
ERZ773438_FASTA_CLST_67	7102
ERZ773438_FASTA_CLST_87	-1
ERZ773438_FASTA_CLST_99	20219
ERZ773438_FASTA_CLST_104	49698
ERZ773438_FASTA_CLST_105	2737
ERZ773438_FASTA_CLST_106	-1
ERZ773438_FASTA_CLST_111	2936
ERZ773438_FASTA_CLST_119	24730
ERZ773438_FASTA_CLST_120	9962
ERZ773438_FASTA_CLST_121	1988
ERZ773438_FASTA_CLST_123	7656
ERZ773438_FASTA_CLST_130	-1
ERZ773438_FASTA_CLST_131	3819
ERZ773438_FASTA_CLST_144	2567
ERZ773438_FASTA_CLST_147	-1
ERZ773438_FASTA_CLST_150	4020
ERZ773438_FASTA_CLST_153	2970
ERZ773438_FASTA_CLST_157	3044
ERZ773438_FASTA_CLST_172	93
ERZ773438_FASTA_CLST_185	3987
ERZ773438_FASTA_CLST_189	4889
ERZ773438_FASTA_CLST_199	-1
ERZ773438_FASTA_CLST_202	-1
ERZ773438_FASTA_CLST_206	8190
ERZ773438_FASTA_CLST_218	854
ERZ773438_FASTA_CLST_221	18651
ERZ773438_FASTA_CLST_224	18
ERZ773438_FASTA_CLST_226	-1
ERZ781368_FASTA_CLST_11	-1
ERZ781368_FASTA_CLST_16	-1
ERZ781368_FASTA_CLST_18	5645
ERZ781368_FASTA_CLST_19	3489
ERZ781368_FASTA_CLST_21	-1
ERZ781368_FASTA_CLST_23	-1
ERZ781368_FASTA_CLST_24	-1
ERZ781368_FASTA_CLST_29	6258
ERZ781368_FASTA_CLST_31	-1
ERZ781368_FASTA_CLST_37	-1
ERZ781368_FASTA_CLST_41	0
ERZ781368_FASTA_CLST_43	-1
ERZ781368_FASTA_CLST_54	3469
ERZ781368_FASTA_CLST_69	33322
ERZ781368_FASTA_CLST_86	78355
ERZ781368_FASTA_CLST_90	-1
ERZ781368_FASTA_CLST_99	-1
ERZ781368_FASTA_CLST_104	-1
ERZ781368_FASTA_CLST_109	-1
ERZ781368_FASTA_CLST_110	41505
ERZ781368_FASTA_CLST_111	12081
ERZ781368_FASTA_CLST_122	-1
ERZ781368_FASTA_CLST_129	-1
ERZ781368_FASTA_CLST_134	-1
ERZ781368_FASTA_CLST_143	6175
ERZ781368_FASTA_CLST_150	3441
ERZ781368_FASTA_CLST_153	4787
ERZ781368_FASTA_CLST_156	25
ERZ781368_FASTA_CLST_157	77743
ERZ781368_FASTA_CLST_168	71765
ERZ781368_FASTA_CLST_199	7459
ERZ781368_FASTA_CLST_200	6191
ERZ781368_FASTA_CLST_202	11264
ERZ781368_FASTA_CLST_205	3453
ERZ781368_FASTA_CLST_206	-1
ERZ781368_FASTA_CLST_210	2769
ERZ781368_FASTA_CLST_215	2691
ERZ781368_FASTA_CLST_218	6631
ERZ781368_FASTA_CLST_224	-1
ERZ781368_FASTA_CLST_227	-1
ERZ781368_FASTA_CLST_231	-1
ERZ781368_FASTA_CLST_236	787
ERZ781368_FASTA_CLST_246	3453
ERZ781368_FASTA_CLST_252	0
ERZ781368_FASTA_CLST_254	6267
ERZ781368_FASTA_CLST_258	-1
ERZ781368_FASTA_CLST_265	-1
ERZ781368_FASTA_CLST_266	-1
ERZ781368_FASTA_CLST_269	-1
ERZ781368_FASTA_CLST_271	3491
ERZ781368_FASTA_CLST_278	-1
ERZ781368_FASTA_CLST_280	113
ERZ781368_FASTA_CLST_281	-1
ERZ781368_FASTA_CLST_283	-1
ERZ781368_FASTA_CLST_294	29340
ERZ781368_FASTA_CLST_295	16
ERZ781368_FASTA_CLST_298	3469
ERZ781368_FASTA_CLST_301	-1
ERZ781368_FASTA_CLST_306	-1
ERZ781368_FASTA_CLST_308	-1
ERZ781368_FASTA_CLST_310	-1
ERZ781368_FASTA_CLST_312	16843
ERZ781368_FASTA_CLST_315	5525
ERZ781368_FASTA_CLST_316	9249
ERZ781368_FASTA_CLST_320	23739
ERZ781368_FASTA_CLST_321	19780
ERZ781368_FASTA_CLST_323	113
ERZ781368_FASTA_CLST_324	-1
ERZ781368_FASTA_CLST_328	-1
ERZ781368_FASTA_CLST_340	193
ERZ781368_FASTA_CLST_343	113
ERZ781369_FASTA_CLST_9	41648
ERZ781369_FASTA_CLST_10	-1
ERZ781369_FASTA_CLST_19	3441
ERZ781369_FASTA_CLST_21	193
ERZ781369_FASTA_CLST_24	12081
ERZ781369_FASTA_CLST_26	351
ERZ781369_FASTA_CLST_38	-1
ERZ781369_FASTA_CLST_44	79306
ERZ781370_FASTA_CLST_5	22264
ERZ781370_FASTA_CLST_25	-1
ERZ781370_FASTA_CLST_43	-1
ERZ781370_FASTA_CLST_61	-1
ERZ781371_FASTA_CLST_1	193
ERZ781371_FASTA_CLST_7	11778
ERZ781371_FASTA_CLST_13	-1
ERZ781371_FASTA_CLST_16	22274
ERZ781371_FASTA_CLST_17	-1
ERZ781371_FASTA_CLST_25	9711
ERZ781371_FASTA_CLST_30	113
ERZ781371_FASTA_CLST_31	15271
ERZ781371_FASTA_CLST_34	3453
ERZ781371_FASTA_CLST_39	670
ERZ781371_FASTA_CLST_41	-1
ERZ781371_FASTA_CLST_46	3469
ERZ781371_FASTA_CLST_49	12004
ERZ781371_FASTA_CLST_52	-1
ERZ781371_FASTA_CLST_57	14454
ERZ781371_FASTA_CLST_69	-1
ERZ781371_FASTA_CLST_77	0
ERZ781371_FASTA_CLST_79	16524
ERZ781371_FASTA_CLST_82	-1
ERZ781372_FASTA_CLST_13	0
ERZ781372_FASTA_CLST_62	10232
ERZ781373_FASTA_CLST_10	-1
ERZ781373_FASTA_CLST_12	-1
ERZ781373_FASTA_CLST_13	26576
ERZ781373_FASTA_CLST_15	-1
ERZ781373_FASTA_CLST_22	-1
ERZ781373_FASTA_CLST_29	-1
ERZ781373_FASTA_CLST_39	8905
ERZ781373_FASTA_CLST_48	-1
ERZ781373_FASTA_CLST_56	-1
ERZ781373_FASTA_CLST_62	-1
ERZ781373_FASTA_CLST_83	-1
ERZ781373_FASTA_CLST_87	6043
ERZ781373_FASTA_CLST_102	113
ERZ781373_FASTA_CLST_113	79096
ERZ781373_FASTA_CLST_119	-1
ERZ781373_FASTA_CLST_121	5328
ERZ781373_FASTA_CLST_128	937
ERZ781373_FASTA_CLST_141	-1
ERZ781373_FASTA_CLST_151	-1
ERZ781373_FASTA_CLST_160	-1
ERZ781373_FASTA_CLST_172	65098
ERZ781373_FASTA_CLST_217	12005
ERZ781373_FASTA_CLST_239	-1
ERZ781373_FASTA_CLST_241	5306
ERZ781373_FASTA_CLST_244	113
ERZ781373_FASTA_CLST_253	-1
ERZ781373_FASTA_CLST_261	-1
ERZ781373_FASTA_CLST_264	-1
ERZ781373_FASTA_CLST_284	-1
ERZ791761_FASTA_CLST_3	2854
ERZ791761_FASTA_CLST_6	1743
ERZ791761_FASTA_CLST_9	14293
ERZ791761_FASTA_CLST_14	56010
ERZ791761_FASTA_CLST_19	3255
ERZ791761_FASTA_CLST_20	1163
ERZ791761_FASTA_CLST_26	5520
ERZ791761_FASTA_CLST_31	6353
ERZ791761_FASTA_CLST_38	82
ERZ791761_FASTA_CLST_39	-1
ERZ791761_FASTA_CLST_44	37643
ERZ791761_FASTA_CLST_47	20289
ERZ791761_FASTA_CLST_48	45656
ERZ791761_FASTA_CLST_49	-1
ERZ791761_FASTA_CLST_52	7938
ERZ791761_FASTA_CLST_55	70463
ERZ791761_FASTA_CLST_59	3544
ERZ791761_FASTA_CLST_63	170
ERZ791761_FASTA_CLST_65	-1
ERZ791761_FASTA_CLST_70	3135
ERZ791761_FASTA_CLST_73	7099
ERZ791761_FASTA_CLST_74	19207
ERZ791761_FASTA_CLST_77	931
ERZ791761_FASTA_CLST_82	49218
ERZ791761_FASTA_CLST_83	1765
ERZ791761_FASTA_CLST_93	15401
ERZ791761_FASTA_CLST_95	-1
ERZ791761_FASTA_CLST_98	879
ERZ791761_FASTA_CLST_99	3306
ERZ791761_FASTA_CLST_100	32076
ERZ791761_FASTA_CLST_102	17
ERZ791761_FASTA_CLST_107	41251
ERZ791761_FASTA_CLST_113	59
ERZ791761_FASTA_CLST_122	-1
ERZ791761_FASTA_CLST_124	10106
ERZ791761_FASTA_CLST_125	6023
ERZ791761_FASTA_CLST_129	3819
ERZ791761_FASTA_CLST_131	-1
ERZ791761_FASTA_CLST_135	34
ERZ791761_FASTA_CLST_141	19015
ERZ791761_FASTA_CLST_151	74006
ERZ791761_FASTA_CLST_156	-1
ERZ791761_FASTA_CLST_163	2516
ERZ791761_FASTA_CLST_164	3138
ERZ791761_FASTA_CLST_165	-1
ERZ791761_FASTA_CLST_166	48926
ERZ791761_FASTA_CLST_168	-1
ERZ791761_FASTA_CLST_171	9368
ERZ791761_FASTA_CLST_172	18550
ERZ791761_FASTA_CLST_184	49134
ERZ791761_FASTA_CLST_186	35777
ERZ791761_FASTA_CLST_190	-1
ERZ791761_FASTA_CLST_194	12333
ERZ791761_FASTA_CLST_198	12180
ERZ791761_FASTA_CLST_199	-1
ERZ791761_FASTA_CLST_209	-1
ERZ791761_FASTA_CLST_213	46666
ERZ791761_FASTA_CLST_214	3375
ERZ791761_FASTA_CLST_215	13
ERZ791761_FASTA_CLST_221	5388
ERZ4883057_FASTA_CLST_0	11136
ERZ4883057_FASTA_CLST_3	63584
ERZ4883057_FASTA_CLST_5	26
ERZ4883057_FASTA_CLST_7	5017
ERZ4883057_FASTA_CLST_9	11418
ERZ4883057_FASTA_CLST_21	30946
ERZ4883057_FASTA_CLST_23	-1
ERZ4883057_FASTA_CLST_31	67933
ERZ4883057_FASTA_CLST_34	-1
ERZ4883057_FASTA_CLST_39	6156
ERZ4883057_FASTA_CLST_46	340
ERZ4883057_FASTA_CLST_47	-1
ERZ4883057_FASTA_CLST_49	66777
ERZ4883057_FASTA_CLST_51	10171
ERZ4883057_FASTA_CLST_55	67127
ERZ4883057_FASTA_CLST_59	30985
ERZ4883057_FASTA_CLST_64	-1
ERZ4883057_FASTA_CLST_65	10348
ERZ4883057_FASTA_CLST_66	67786
ERZ4883057_FASTA_CLST_69	67219
ERZ4883057_FASTA_CLST_74	57629
ERZ4883057_FASTA_CLST_79	5350
ERZ4883057_FASTA_CLST_82	67939
ERZ4883057_FASTA_CLST_83	787
ERZ4883057_FASTA_CLST_84	61893
ERZ4883057_FASTA_CLST_99	43767
ERZ4883057_FASTA_CLST_104	27345
ERZ4883057_FASTA_CLST_108	831
ERZ4883057_FASTA_CLST_112	27967
ERZ4883057_FASTA_CLST_118	30951
ERZ4883057_FASTA_CLST_121	6589
ERZ4883057_FASTA_CLST_124	-1
ERZ4883057_FASTA_CLST_130	-1
ERZ4883057_FASTA_CLST_134	1
ERZ4883057_FASTA_CLST_135	1949
ERZ4883057_FASTA_CLST_140	-1
ERZ4883057_FASTA_CLST_144	1
ERZ4883057_FASTA_CLST_150	-1
ERZ4883057_FASTA_CLST_157	515
ERZ4883057_FASTA_CLST_161	3334
ERZ4883057_FASTA_CLST_168	-1
ERZ4883057_FASTA_CLST_172	11452
ERZ4883057_FASTA_CLST_189	20639
ERZ4883057_FASTA_CLST_192	22013
ERZ4883057_FASTA_CLST_196	11645
ERZ4883057_FASTA_CLST_200	789
ERZ4883057_FASTA_CLST_203	11172
ERZ4883057_FASTA_CLST_206	11160
ERZ4883057_FASTA_CLST_208	66748
ERZ4883057_FASTA_CLST_214	2139
ERZ4883057_FASTA_CLST_215	-1
ERZ4883057_FASTA_CLST_220	-1
ERZ4883057_FASTA_CLST_224	-1
ERZ4883057_FASTA_CLST_227	67138
ERZ4883057_FASTA_CLST_235	-1
ERZ4883057_FASTA_CLST_237	4814
ERZ4883057_FASTA_CLST_241	32383
ERZ4883057_FASTA_CLST_242	-1
ERZ4883057_FASTA_CLST_243	1837
ERZ4883057_FASTA_CLST_257	30987
ERZ4883057_FASTA_CLST_262	814
ERZ4883057_FASTA_CLST_264	11301
ERZ4883057_FASTA_CLST_268	59338
ERZ4883057_FASTA_CLST_271	-1
ERZ4883057_FASTA_CLST_273	51707
ERZ4883057_FASTA_CLST_275	109
ERZ4883057_FASTA_CLST_279	1971
ERZ4883057_FASTA_CLST_284	2259
ERZ4883057_FASTA_CLST_287	66885
ERZ4883057_FASTA_CLST_294	9676
ERZ4883057_FASTA_CLST_296	67105
ERZ4883057_FASTA_CLST_297	47504
ERZ4883057_FASTA_CLST_298	4839
ERZ4883057_FASTA_CLST_302	53
ERZ4883057_FASTA_CLST_305	67827
ERZ4883057_FASTA_CLST_310	-1
ERZ4883057_FASTA_CLST_316	-1
ERZ4883057_FASTA_CLST_322	66761
ERZ4883057_FASTA_CLST_324	35083
ERZ4883057_FASTA_CLST_325	32172
ERZ4883057_FASTA_CLST_326	5010
ERZ4883057_FASTA_CLST_330	66754
ERZ4883057_FASTA_CLST_331	-1
ERZ4883057_FASTA_CLST_339	788
ERZ4883057_FASTA_CLST_340	279
ERZ4883057_FASTA_CLST_341	23462
ERZ4883057_FASTA_CLST_344	-1
ERZ4883057_FASTA_CLST_347	68074
ERZ4883057_FASTA_CLST_353	5017
ERZ4883057_FASTA_CLST_360	10758
ERZ4883057_FASTA_CLST_366	-1
ERZ4883057_FASTA_CLST_367	8637
ERZ4883057_FASTA_CLST_371	41652
ERZ4883057_FASTA_CLST_377	1
ERZ4883057_FASTA_CLST_382	37518
ERZ4883057_FASTA_CLST_384	11575
ERZ4883057_FASTA_CLST_386	6514
ERZ4883057_FASTA_CLST_388	-1
ERZ4883057_FASTA_CLST_390	30995
ERZ4883057_FASTA_CLST_395	-1
ERZ4883057_FASTA_CLST_401	4881
ERZ4883057_FASTA_CLST_402	6749
ERZ4883057_FASTA_CLST_403	-1
ERZ4883057_FASTA_CLST_406	66679
ERZ4883057_FASTA_CLST_408	66765
ERZ4883057_FASTA_CLST_410	6539
ERZ4883057_FASTA_CLST_411	2112
ERZ4883057_FASTA_CLST_413	6525
ERZ4883057_FASTA_CLST_426	1868
ERZ4883057_FASTA_CLST_427	71913
ERZ4883057_FASTA_CLST_429	2087
ERZ4883057_FASTA_CLST_436	5863
ERZ4883057_FASTA_CLST_442	5545
ERZ4883057_FASTA_CLST_443	13257
ERZ4883057_FASTA_CLST_445	-1
ERZ4883057_FASTA_CLST_451	63214
ERZ4883057_FASTA_CLST_460	7829
ERZ4883057_FASTA_CLST_466	839
ERZ4883057_FASTA_CLST_468	9308
ERZ4883057_FASTA_CLST_469	1661
ERZ4883057_FASTA_CLST_475	-1
ERZ4883057_FASTA_CLST_482	1
ERZ4883057_FASTA_CLST_487	6987
ERZ4883057_FASTA_CLST_488	-1
ERZ4883057_FASTA_CLST_496	-1
ERZ4883057_FASTA_CLST_497	726
ERZ4883057_FASTA_CLST_500	72159
ERZ4883057_FASTA_CLST_506	-1
ERZ4883057_FASTA_CLST_510	9386
ERZ4883057_FASTA_CLST_514	-1
ERZ4883057_FASTA_CLST_517	9216
ERZ4883057_FASTA_CLST_518	13257
ERZ4883057_FASTA_CLST_520	77
ERZ4883057_FASTA_CLST_522	9804
ERZ4883057_FASTA_CLST_529	1
ERZ4883057_FASTA_CLST_532	-1
ERZ4883057_FASTA_CLST_533	30973
ERZ4883057_FASTA_CLST_553	1869
ERZ4883057_FASTA_CLST_554	44020
ERZ4883057_FASTA_CLST_559	13165
ERZ4883057_FASTA_CLST_566	5016
ERZ4883057_FASTA_CLST_570	5350
ERZ4883057_FASTA_CLST_571	-1
ERZ4883057_FASTA_CLST_575	17657
ERZ4883057_FASTA_CLST_577	16637
ERZ4883057_FASTA_CLST_584	-1
ERZ4883057_FASTA_CLST_585	77
ERZ4883057_FASTA_CLST_590	-1
ERZ4883057_FASTA_CLST_593	-1
ERZ4883057_FASTA_CLST_595	37763
ERZ4883057_FASTA_CLST_604	4906
ERZ4883057_FASTA_CLST_615	-1
ERZ4883057_FASTA_CLST_619	37400
ERZ4883057_FASTA_CLST_627	11514
ERZ4883057_FASTA_CLST_639	4047
ERZ4883057_FASTA_CLST_640	0
ERZ4883057_FASTA_CLST_648	60179
ERZ4883057_FASTA_CLST_650	-1
ERZ4883057_FASTA_CLST_651	-1
ERZ4883057_FASTA_CLST_657	-1
ERZ4883057_FASTA_CLST_661	61446
ERZ4883057_FASTA_CLST_669	-1
ERZ4883057_FASTA_CLST_673	-1
ERZ4883057_FASTA_CLST_675	6026
ERZ4883057_FASTA_CLST_680	66746
ERZ4883057_FASTA_CLST_687	-1
ERZ4883057_FASTA_CLST_688	-1
ERZ4883057_FASTA_CLST_691	62948
ERZ4883057_FASTA_CLST_692	2300
ERZ4883057_FASTA_CLST_699	7860
ERZ4883057_FASTA_CLST_702	890
ERZ4883057_FASTA_CLST_712	823
ERZ4883057_FASTA_CLST_713	67844
ERZ4883057_FASTA_CLST_715	11453
ERZ4883057_FASTA_CLST_718	-1
ERZ4883057_FASTA_CLST_719	64464
ERZ4883057_FASTA_CLST_721	4848
ERZ4883057_FASTA_CLST_722	65904
ERZ4883057_FASTA_CLST_724	-1
ERZ4883057_FASTA_CLST_726	13925
ERZ4883057_FASTA_CLST_729	30947
ERZ4883057_FASTA_CLST_732	4925
ERZ4883057_FASTA_CLST_738	5375
ERZ4883057_FASTA_CLST_744	52964
ERZ4883057_FASTA_CLST_747	11601
ERZ4883057_FASTA_CLST_748	3753
ERZ4883057_FASTA_CLST_751	30949
ERZ4883057_FASTA_CLST_754	708
ERZ4883057_FASTA_CLST_757	4068
ERZ4883057_FASTA_CLST_760	30965
ERZ4883057_FASTA_CLST_762	109
ERZ4883057_FASTA_CLST_763	-1
ERZ4883057_FASTA_CLST_768	30945
ERZ4883057_FASTA_CLST_769	11581
ERZ4883057_FASTA_CLST_774	2380
ERZ4883057_FASTA_CLST_777	4843
ERZ4883057_FASTA_CLST_788	11654
ERZ4883057_FASTA_CLST_793	41702
ERZ4883057_FASTA_CLST_800	26892
ERZ4883057_FASTA_CLST_803	-1
ERZ4883057_FASTA_CLST_808	2046
ERZ4883057_FASTA_CLST_818	30921
ERZ4883057_FASTA_CLST_826	15818
ERZ4883057_FASTA_CLST_833	-1
ERZ4883057_FASTA_CLST_838	-1
ERZ4883057_FASTA_CLST_841	-1
ERZ4883057_FASTA_CLST_843	4898
ERZ4883057_FASTA_CLST_844	4849
ERZ4883057_FASTA_CLST_845	57942
ERZ4883057_FASTA_CLST_846	67907
ERZ4883057_FASTA_CLST_851	-1
ERZ5324432_FASTA_CLST_14	14685
ERZ5324432_FASTA_CLST_22	17666
ERZ5324432_FASTA_CLST_23	17045
ERZ5324432_FASTA_CLST_25	-1
ERZ5324432_FASTA_CLST_28	60278
ERZ5324432_FASTA_CLST_33	2259
ERZ5324432_FASTA_CLST_35	4824
ERZ5324432_FASTA_CLST_39	-1
ERZ5324432_FASTA_CLST_48	43181
ERZ5324432_FASTA_CLST_53	2208
ERZ5324432_FASTA_CLST_54	4816
ERZ5324432_FASTA_CLST_56	-1
ERZ5324432_FASTA_CLST_72	6
ERZ5324432_FASTA_CLST_79	1976
ERZ5324432_FASTA_CLST_84	2693
ERZ5324432_FASTA_CLST_101	6
ERZ5324432_FASTA_CLST_115	-1
ERZ5324432_FASTA_CLST_118	-1
ERZ5324432_FASTA_CLST_140	-1
ERZ810775_FASTA_CLST_5	13333
ERZ810777_FASTA_CLST_4	10152
ERZ810777_FASTA_CLST_13	18558
ERZ810780_FASTA_CLST_4	8459
ERZ810782_FASTA_CLST_15	12871
ERZ810782_FASTA_CLST_23	30213
ERZ810782_FASTA_CLST_24	59
ERZ810784_FASTA_CLST_2	12793
ERZ810784_FASTA_CLST_4	15440
ERZ810784_FASTA_CLST_11	82
ERZ810784_FASTA_CLST_14	3071
ERZ810784_FASTA_CLST_20	17
ERZ810784_FASTA_CLST_21	-1
ERZ810786_FASTA_CLST_3	59
ERZ810786_FASTA_CLST_4	4020
ERZ810786_FASTA_CLST_6	12617
ERZ810786_FASTA_CLST_7	2567
ERZ810786_FASTA_CLST_15	8459
ERZ810788_FASTA_CLST_3	3292
ERZ810788_FASTA_CLST_11	3374
ERZ810790_FASTA_CLST_7	3292
ERZ810790_FASTA_CLST_9	12092
ERZ810790_FASTA_CLST_11	47746
ERZ810799_FASTA_CLST_0	59
ERZ810799_FASTA_CLST_1	-1
ERZ810799_FASTA_CLST_2	926
ERZ810799_FASTA_CLST_4	79
ERZ810799_FASTA_CLST_5	-1
ERZ810799_FASTA_CLST_6	-1
ERZ810799_FASTA_CLST_7	12793
ERZ810799_FASTA_CLST_8	34
ERZ810801_FASTA_CLST_6	18662
ERZ810801_FASTA_CLST_10	12617
ERZ810801_FASTA_CLST_12	4020
ERZ810803_FASTA_CLST_2	-1
ERZ810803_FASTA_CLST_8	-1
ERZ810803_FASTA_CLST_19	3147
ERZ810803_FASTA_CLST_27	2745
ERZ810805_FASTA_CLST_0	931
ERZ810805_FASTA_CLST_5	-1
ERZ810805_FASTA_CLST_6	-1
ERZ810805_FASTA_CLST_7	6557
ERZ810805_FASTA_CLST_9	12793
ERZ810805_FASTA_CLST_10	34
ERZ810805_FASTA_CLST_13	12747
ERZ810809_FASTA_CLST_0	1991
ERZ810809_FASTA_CLST_6	30213
ERZ810809_FASTA_CLST_7	59
ERZ810809_FASTA_CLST_16	12871
ERZ810809_FASTA_CLST_20	-1
ERZ810809_FASTA_CLST_25	-1
ERZ810809_FASTA_CLST_27	-1
ERZ810817_FASTA_CLST_0	61216
ERZ810817_FASTA_CLST_4	12940
ERZ810817_FASTA_CLST_7	2676
ERZ810819_FASTA_CLST_10	858
ERZ810819_FASTA_CLST_12	56533
ERZ810822_FASTA_CLST_8	9212
ERZ810826_FASTA_CLST_0	931
ERZ810826_FASTA_CLST_6	2567
ERZ810826_FASTA_CLST_7	2767
ERZ810828_FASTA_CLST_1	14328
ERZ810828_FASTA_CLST_7	799
ERZ827498_FASTA_CLST_5	3510
ERZ827498_FASTA_CLST_6	2105
ERZ827498_FASTA_CLST_7	44328
ERZ827498_FASTA_CLST_15	2767
ERZ827498_FASTA_CLST_16	20152
ERZ827498_FASTA_CLST_24	2923
ERZ827498_FASTA_CLST_28	4059
ERZ827498_FASTA_CLST_30	-1
ERZ827498_FASTA_CLST_43	10865
ERZ827498_FASTA_CLST_47	-1
ERZ827498_FASTA_CLST_54	4000
ERZ827498_FASTA_CLST_56	9839
ERZ827498_FASTA_CLST_63	4031
ERZ827498_FASTA_CLST_67	7140
ERZ827498_FASTA_CLST_69	3135
ERZ827498_FASTA_CLST_81	5381
ERZ827498_FASTA_CLST_82	3967
ERZ827498_FASTA_CLST_87	2122
ERZ827498_FASTA_CLST_89	20151
ERZ827498_FASTA_CLST_91	914
ERZ827498_FASTA_CLST_92	-1
ERZ827498_FASTA_CLST_93	8336
ERZ827498_FASTA_CLST_97	10925
ERZ827498_FASTA_CLST_105	1983
ERZ827498_FASTA_CLST_111	5336
ERZ827498_FASTA_CLST_112	3115
ERZ827498_FASTA_CLST_113	55
ERZ827498_FASTA_CLST_115	4113
ERZ827498_FASTA_CLST_116	3992
ERZ827498_FASTA_CLST_118	5869
ERZ827498_FASTA_CLST_120	3087
ERZ827498_FASTA_CLST_124	67474
ERZ827498_FASTA_CLST_127	2155
ERZ827498_FASTA_CLST_143	3199
ERZ827498_FASTA_CLST_144	46242
ERZ827498_FASTA_CLST_145	7339
ERZ827498_FASTA_CLST_154	-1
ERZ827498_FASTA_CLST_155	16848
ERZ827498_FASTA_CLST_161	45889
ERZ827498_FASTA_CLST_165	2936
ERZ827498_FASTA_CLST_166	19562
ERZ827498_FASTA_CLST_167	8277
ERZ827498_FASTA_CLST_169	3256
ERZ827498_FASTA_CLST_174	93
ERZ827498_FASTA_CLST_175	6
ERZ827498_FASTA_CLST_185	1
ERZ827498_FASTA_CLST_187	25130
ERZ827498_FASTA_CLST_188	15813
ERZ827498_FASTA_CLST_195	790
ERZ827498_FASTA_CLST_203	3238
ERZ827498_FASTA_CLST_234	-1
ERZ827498_FASTA_CLST_235	42643
ERZ827498_FASTA_CLST_243	8473
ERZ827498_FASTA_CLST_250	3171
ERZ827498_FASTA_CLST_254	32469
ERZ827498_FASTA_CLST_256	39207
ERZ827498_FASTA_CLST_259	16
ERZ827498_FASTA_CLST_269	-1
ERZ827498_FASTA_CLST_270	3587
ERZ827498_FASTA_CLST_276	29842
ERZ827498_FASTA_CLST_281	18416
ERZ827498_FASTA_CLST_287	18651
ERZ827498_FASTA_CLST_293	8
ERZ827498_FASTA_CLST_295	12244
ERZ827498_FASTA_CLST_297	21540
ERZ827498_FASTA_CLST_299	4291
ERZ827498_FASTA_CLST_304	-1
ERZ827498_FASTA_CLST_308	23629
ERZ827498_FASTA_CLST_315	-1
ERZ827498_FASTA_CLST_320	2737
ERZ827498_FASTA_CLST_324	3655
ERZ827498_FASTA_CLST_333	21570
ERZ827498_FASTA_CLST_344	3255
ERZ827498_FASTA_CLST_345	8715
ERZ827498_FASTA_CLST_350	-1
ERZ827498_FASTA_CLST_366	109
ERZ827498_FASTA_CLST_368	-1
ERZ827498_FASTA_CLST_371	15845
ERZ827498_FASTA_CLST_373	3010
ERZ827498_FASTA_CLST_380	17058
ERZ827498_FASTA_CLST_381	-1
ERZ827498_FASTA_CLST_388	59
ERZ827498_FASTA_CLST_398	3987
ERZ827498_FASTA_CLST_406	17012
ERZ827498_FASTA_CLST_409	-1
ERZ827500_FASTA_CLST_12	2445
ERZ827500_FASTA_CLST_13	18294
ERZ827500_FASTA_CLST_18	3039
ERZ827500_FASTA_CLST_20	65978
ERZ827500_FASTA_CLST_24	19
ERZ827500_FASTA_CLST_25	4423
ERZ827500_FASTA_CLST_29	36688
ERZ827500_FASTA_CLST_30	63
ERZ827500_FASTA_CLST_31	8602
ERZ827500_FASTA_CLST_33	-1
ERZ827500_FASTA_CLST_46	39633
ERZ827500_FASTA_CLST_51	75815
ERZ827500_FASTA_CLST_53	2666
ERZ827500_FASTA_CLST_58	3044
ERZ827500_FASTA_CLST_62	-1
ERZ827500_FASTA_CLST_78	55101
ERZ827500_FASTA_CLST_81	6142
ERZ827500_FASTA_CLST_83	2767
ERZ827500_FASTA_CLST_84	18993
ERZ827500_FASTA_CLST_85	-1
ERZ827500_FASTA_CLST_86	10565
ERZ827500_FASTA_CLST_88	15706
ERZ827500_FASTA_CLST_89	-1
ERZ827500_FASTA_CLST_103	15086
ERZ827500_FASTA_CLST_111	2041
ERZ827500_FASTA_CLST_113	-1
ERZ827500_FASTA_CLST_116	3789
ERZ827500_FASTA_CLST_124	4738
ERZ827500_FASTA_CLST_129	37190
ERZ827500_FASTA_CLST_132	-1
ERZ827500_FASTA_CLST_133	-1
ERZ827500_FASTA_CLST_135	33528
ERZ827500_FASTA_CLST_138	914
ERZ827500_FASTA_CLST_141	2718
ERZ827500_FASTA_CLST_145	1670
ERZ827500_FASTA_CLST_149	18038
ERZ827500_FASTA_CLST_150	55
ERZ827500_FASTA_CLST_159	4039
ERZ827500_FASTA_CLST_160	79
ERZ827500_FASTA_CLST_168	-1
ERZ827500_FASTA_CLST_169	30548
ERZ827500_FASTA_CLST_173	23576
ERZ827500_FASTA_CLST_174	14790
ERZ827500_FASTA_CLST_177	-1
ERZ827500_FASTA_CLST_182	12417
ERZ827500_FASTA_CLST_188	5952
ERZ827500_FASTA_CLST_189	2972
ERZ827500_FASTA_CLST_192	2737
ERZ827500_FASTA_CLST_197	858
ERZ827500_FASTA_CLST_198	1296
ERZ827500_FASTA_CLST_207	17342
ERZ827500_FASTA_CLST_210	7398
ERZ827500_FASTA_CLST_211	11411
ERZ827500_FASTA_CLST_213	-1
ERZ827500_FASTA_CLST_215	10118
ERZ827500_FASTA_CLST_225	18077
ERZ827500_FASTA_CLST_227	26660
ERZ827500_FASTA_CLST_228	-1
ERZ827500_FASTA_CLST_231	-1
ERZ827500_FASTA_CLST_232	16877
ERZ827500_FASTA_CLST_238	3566
ERZ827500_FASTA_CLST_250	24235
ERZ827500_FASTA_CLST_256	2066
ERZ827500_FASTA_CLST_259	1716
ERZ827500_FASTA_CLST_260	-1
ERZ827500_FASTA_CLST_277	56685
ERZ827500_FASTA_CLST_278	26186
ERZ827500_FASTA_CLST_296	9457
ERZ827500_FASTA_CLST_298	15889
ERZ827500_FASTA_CLST_301	-1
ERZ827500_FASTA_CLST_310	-1
ERZ827500_FASTA_CLST_311	887
ERZ827500_FASTA_CLST_314	-1
ERZ827500_FASTA_CLST_315	-1
ERZ827500_FASTA_CLST_322	6603
ERZ827500_FASTA_CLST_327	28578
ERZ827500_FASTA_CLST_332	9550
ERZ827500_FASTA_CLST_334	60946
ERZ827500_FASTA_CLST_336	3852
ERZ827500_FASTA_CLST_337	4990
ERZ827500_FASTA_CLST_349	-1
ERZ827500_FASTA_CLST_351	2845
ERZ827500_FASTA_CLST_353	6488
ERZ827500_FASTA_CLST_356	48390
ERZ827500_FASTA_CLST_360	4245
ERZ827500_FASTA_CLST_371	78
ERZ827500_FASTA_CLST_375	6
ERZ827500_FASTA_CLST_381	57974
ERZ827500_FASTA_CLST_384	-1
ERZ827500_FASTA_CLST_415	8742
ERZ827500_FASTA_CLST_416	3276
ERZ827502_FASTA_CLST_1	82
ERZ827502_FASTA_CLST_2	3039
ERZ827502_FASTA_CLST_3	2046
ERZ827502_FASTA_CLST_4	1
ERZ827502_FASTA_CLST_6	2695
ERZ827502_FASTA_CLST_10	11441
ERZ827502_FASTA_CLST_11	12953
ERZ827502_FASTA_CLST_16	6
ERZ827502_FASTA_CLST_20	-1
ERZ827502_FASTA_CLST_21	22676
ERZ827502_FASTA_CLST_24	18099
ERZ827502_FASTA_CLST_25	24548
ERZ827502_FASTA_CLST_27	1991
ERZ827502_FASTA_CLST_32	13619
ERZ827502_FASTA_CLST_37	3987
ERZ827502_FASTA_CLST_38	789
ERZ827502_FASTA_CLST_39	477
ERZ827502_FASTA_CLST_45	5354
ERZ827502_FASTA_CLST_46	2769
ERZ827502_FASTA_CLST_49	-1
ERZ827502_FASTA_CLST_53	-1
ERZ827502_FASTA_CLST_57	93
ERZ827502_FASTA_CLST_63	63253
ERZ827502_FASTA_CLST_67	-1
ERZ827502_FASTA_CLST_68	-1
ERZ827502_FASTA_CLST_75	18425
ERZ827502_FASTA_CLST_77	32031
ERZ827502_FASTA_CLST_79	26045
ERZ827502_FASTA_CLST_80	99
ERZ827502_FASTA_CLST_83	914
ERZ827502_FASTA_CLST_84	-1
ERZ827502_FASTA_CLST_92	541
ERZ827502_FASTA_CLST_93	2560
ERZ827502_FASTA_CLST_100	10095
ERZ827502_FASTA_CLST_104	15855
ERZ827502_FASTA_CLST_108	-1
ERZ827502_FASTA_CLST_109	3893
ERZ827502_FASTA_CLST_117	17606
ERZ827502_FASTA_CLST_121	34647
ERZ827502_FASTA_CLST_122	1670
ERZ827502_FASTA_CLST_134	51
ERZ827502_FASTA_CLST_143	1869
ERZ827502_FASTA_CLST_148	4061
ERZ827502_FASTA_CLST_154	74693
ERZ827502_FASTA_CLST_156	-1
ERZ827502_FASTA_CLST_159	6536
ERZ827502_FASTA_CLST_163	2858
ERZ827502_FASTA_CLST_164	4473
ERZ827502_FASTA_CLST_165	11352
ERZ827502_FASTA_CLST_169	-1
ERZ827502_FASTA_CLST_175	72466
ERZ827502_FASTA_CLST_178	804
ERZ827502_FASTA_CLST_179	58981
ERZ827502_FASTA_CLST_191	11626
ERZ827502_FASTA_CLST_192	23
ERZ827502_FASTA_CLST_193	4423
ERZ827502_FASTA_CLST_196	-1
ERZ827502_FASTA_CLST_205	-1
ERZ827502_FASTA_CLST_207	-1
ERZ827502_FASTA_CLST_213	12212
ERZ827502_FASTA_CLST_215	3972
ERZ827502_FASTA_CLST_216	767
ERZ827502_FASTA_CLST_229	65
ERZ827502_FASTA_CLST_234	4256
ERZ827502_FASTA_CLST_242	54913
ERZ827502_FASTA_CLST_243	-1
ERZ827502_FASTA_CLST_249	2567
ERZ827502_FASTA_CLST_253	-1
ERZ827502_FASTA_CLST_261	-1
ERZ827502_FASTA_CLST_264	1951
ERZ827502_FASTA_CLST_271	19080
ERZ827502_FASTA_CLST_273	-1
ERZ827502_FASTA_CLST_277	4003
ERZ827502_FASTA_CLST_279	-1
ERZ827502_FASTA_CLST_291	44031
ERZ827502_FASTA_CLST_293	1320
ERZ827502_FASTA_CLST_300	10308
ERZ827502_FASTA_CLST_305	55
ERZ827502_FASTA_CLST_306	2668
ERZ827502_FASTA_CLST_309	-1
ERZ827502_FASTA_CLST_313	4415
ERZ827502_FASTA_CLST_314	-1
ERZ827502_FASTA_CLST_321	-1
ERZ827504_FASTA_CLST_1	19324
ERZ827504_FASTA_CLST_2	-1
ERZ827504_FASTA_CLST_5	6430
ERZ827504_FASTA_CLST_12	18063
ERZ827504_FASTA_CLST_14	-1
ERZ827504_FASTA_CLST_16	1953
ERZ827504_FASTA_CLST_17	2935
ERZ827504_FASTA_CLST_18	24530
ERZ827504_FASTA_CLST_19	63
ERZ827504_FASTA_CLST_25	12250
ERZ827504_FASTA_CLST_45	4120
ERZ827504_FASTA_CLST_50	6757
ERZ827504_FASTA_CLST_56	18260
ERZ827504_FASTA_CLST_61	-1
ERZ827504_FASTA_CLST_63	5952
ERZ827504_FASTA_CLST_64	-1
ERZ827504_FASTA_CLST_69	2417
ERZ827504_FASTA_CLST_71	14077
ERZ827504_FASTA_CLST_72	3572
ERZ827504_FASTA_CLST_74	-1
ERZ827504_FASTA_CLST_76	18609
ERZ827504_FASTA_CLST_78	-1
ERZ827504_FASTA_CLST_79	10351
ERZ827504_FASTA_CLST_86	35777
ERZ827504_FASTA_CLST_90	14139
ERZ827504_FASTA_CLST_91	11251
ERZ827504_FASTA_CLST_92	-1
ERZ827504_FASTA_CLST_96	78
ERZ827504_FASTA_CLST_100	8366
ERZ827504_FASTA_CLST_112	-1
ERZ827504_FASTA_CLST_113	-1
ERZ827504_FASTA_CLST_122	9492
ERZ827504_FASTA_CLST_127	8459
ERZ827504_FASTA_CLST_129	18313
ERZ827504_FASTA_CLST_133	5908
ERZ827504_FASTA_CLST_137	9016
ERZ827504_FASTA_CLST_142	799
ERZ827504_FASTA_CLST_143	12421
ERZ827504_FASTA_CLST_145	64
ERZ827504_FASTA_CLST_149	17606
ERZ827504_FASTA_CLST_158	82
ERZ827504_FASTA_CLST_159	3247
ERZ827504_FASTA_CLST_171	3970
ERZ827504_FASTA_CLST_177	3255
ERZ827504_FASTA_CLST_178	-1
ERZ827504_FASTA_CLST_188	20462
ERZ827504_FASTA_CLST_189	2127
ERZ827504_FASTA_CLST_190	6844
ERZ827504_FASTA_CLST_199	13
ERZ827504_FASTA_CLST_203	16
ERZ827504_FASTA_CLST_207	-1
ERZ827504_FASTA_CLST_217	24724
ERZ827504_FASTA_CLST_219	2928
ERZ827504_FASTA_CLST_221	35815
ERZ827504_FASTA_CLST_224	46363
ERZ827504_FASTA_CLST_228	10339
ERZ827504_FASTA_CLST_238	4730
ERZ827504_FASTA_CLST_247	3795
ERZ827504_FASTA_CLST_261	44803
ERZ827504_FASTA_CLST_263	-1
ERZ827504_FASTA_CLST_269	3147
ERZ827504_FASTA_CLST_271	-1
ERZ827504_FASTA_CLST_274	2917
ERZ827504_FASTA_CLST_279	2936
ERZ827504_FASTA_CLST_283	1743
ERZ827504_FASTA_CLST_289	53249
ERZ827504_FASTA_CLST_292	15800
ERZ827504_FASTA_CLST_296	-1
ERZ827504_FASTA_CLST_302	16444
ERZ827504_FASTA_CLST_303	3160
ERZ827504_FASTA_CLST_304	12824
ERZ827504_FASTA_CLST_312	9440
ERZ827504_FASTA_CLST_320	-1
ERZ827504_FASTA_CLST_322	17771
ERZ827504_FASTA_CLST_331	2812
ERZ827504_FASTA_CLST_332	3971
ERZ827504_FASTA_CLST_343	2655
ERZ827504_FASTA_CLST_345	1
ERZ827504_FASTA_CLST_350	109
ERZ827504_FASTA_CLST_357	9617
ERZ827504_FASTA_CLST_358	8366
ERZ827504_FASTA_CLST_362	-1
ERZ827504_FASTA_CLST_368	4423
ERZ827504_FASTA_CLST_372	55562
ERZ827504_FASTA_CLST_375	5336
ERZ827504_FASTA_CLST_379	25726
ERZ827504_FASTA_CLST_382	-1
ERZ827504_FASTA_CLST_386	2949
ERZ827504_FASTA_CLST_387	4075
ERZ827504_FASTA_CLST_395	2761
ERZ827516_FASTA_CLST_9	22198
ERZ827516_FASTA_CLST_10	16507
ERZ827516_FASTA_CLST_13	-1
ERZ827516_FASTA_CLST_15	5337
ERZ827516_FASTA_CLST_16	20735
ERZ827516_FASTA_CLST_18	-1
ERZ827516_FASTA_CLST_21	-1
ERZ827516_FASTA_CLST_29	28633
ERZ827516_FASTA_CLST_30	18657
ERZ827516_FASTA_CLST_33	6570
ERZ827516_FASTA_CLST_40	36288
ERZ827516_FASTA_CLST_44	7099
ERZ827516_FASTA_CLST_53	-1
ERZ827516_FASTA_CLST_59	2879
ERZ827516_FASTA_CLST_67	59
ERZ827516_FASTA_CLST_70	2767
ERZ827516_FASTA_CLST_74	-1
ERZ827516_FASTA_CLST_84	5366
ERZ827516_FASTA_CLST_88	2808
ERZ827516_FASTA_CLST_90	-1
ERZ827516_FASTA_CLST_91	45327
ERZ827516_FASTA_CLST_94	3276
ERZ827516_FASTA_CLST_99	6142
ERZ827516_FASTA_CLST_103	34
ERZ827516_FASTA_CLST_105	39830
ERZ827516_FASTA_CLST_109	45030
ERZ827516_FASTA_CLST_114	33250
ERZ827516_FASTA_CLST_122	4133
ERZ827516_FASTA_CLST_124	3092
ERZ827516_FASTA_CLST_125	50957
ERZ827516_FASTA_CLST_134	-1
ERZ827516_FASTA_CLST_136	82
ERZ827516_FASTA_CLST_139	4473
ERZ827516_FASTA_CLST_145	14121
ERZ827516_FASTA_CLST_146	10190
ERZ827516_FASTA_CLST_153	5582
ERZ827516_FASTA_CLST_157	17974
ERZ827516_FASTA_CLST_159	4415
ERZ827516_FASTA_CLST_163	5206
ERZ827516_FASTA_CLST_165	-1
ERZ827516_FASTA_CLST_166	-1
ERZ827516_FASTA_CLST_167	3892
ERZ827516_FASTA_CLST_168	16645
ERZ827516_FASTA_CLST_170	79
ERZ827516_FASTA_CLST_173	-1
ERZ827516_FASTA_CLST_174	3284
ERZ827516_FASTA_CLST_177	51136
ERZ827516_FASTA_CLST_179	33682
ERZ827516_FASTA_CLST_182	12729
ERZ827516_FASTA_CLST_184	11429
ERZ827516_FASTA_CLST_189	715
ERZ827516_FASTA_CLST_195	20884
ERZ827516_FASTA_CLST_196	22128
ERZ827516_FASTA_CLST_199	-1
ERZ827516_FASTA_CLST_204	48402
ERZ827516_FASTA_CLST_207	2664
ERZ827516_FASTA_CLST_212	2737
ERZ827516_FASTA_CLST_217	16975
ERZ827516_FASTA_CLST_221	-1
ERZ827516_FASTA_CLST_234	3255
ERZ827516_FASTA_CLST_236	2928
ERZ842953_FASTA_CLST_18	790
ERZ842953_FASTA_CLST_20	10227
ERZ842953_FASTA_CLST_33	25474
ERZ842953_FASTA_CLST_67	37120
ERZ842953_FASTA_CLST_114	13107
ERZ842953_FASTA_CLST_133	17315
ERZ842953_FASTA_CLST_166	-1
ERZ842953_FASTA_CLST_180	3915
ERZ842953_FASTA_CLST_185	27003
ERZ842953_FASTA_CLST_186	-1
ERZ842953_FASTA_CLST_260	-1
ERZ842953_FASTA_CLST_274	-1
ERZ842953_FASTA_CLST_276	5999
ERZ842953_FASTA_CLST_280	-1
ERZ842953_FASTA_CLST_288	-1
ERZ842953_FASTA_CLST_295	33345
ERZ842953_FASTA_CLST_306	0
ERZ842953_FASTA_CLST_358	-1
ERZ842953_FASTA_CLST_369	-1
ERZ842953_FASTA_CLST_374	-1
ERZ842953_FASTA_CLST_393	20766
ERZ842953_FASTA_CLST_432	81038
ERZ842953_FASTA_CLST_485	-1
ERZ842953_FASTA_CLST_522	49477
ERZ842953_FASTA_CLST_532	937
ERZ842953_FASTA_CLST_533	-1
ERZ842953_FASTA_CLST_545	-1
ERZ842953_FASTA_CLST_625	-1
ERZ842953_FASTA_CLST_636	-1
ERZ842953_FASTA_CLST_643	75427
ERZ842953_FASTA_CLST_647	-1
ERZ842953_FASTA_CLST_662	49284
ERZ842953_FASTA_CLST_676	76677
ERZ842953_FASTA_CLST_712	-1
ERZ505430_FASTA_CLST_1	2767
ERZ505430_FASTA_CLST_2	854
ERZ505430_FASTA_CLST_3	23495
ERZ505430_FASTA_CLST_6	65
ERZ505430_FASTA_CLST_14	23323
ERZ505430_FASTA_CLST_20	4938
ERZ505430_FASTA_CLST_23	4156
ERZ505430_FASTA_CLST_24	18558
ERZ505430_FASTA_CLST_28	2331
ERZ505430_FASTA_CLST_30	23502
ERZ505430_FASTA_CLST_33	11418
ERZ505430_FASTA_CLST_36	10397
ERZ505430_FASTA_CLST_38	2312
ERZ505430_FASTA_CLST_42	8289
ERZ505430_FASTA_CLST_50	5767
ERZ505430_FASTA_CLST_51	446
ERZ505430_FASTA_CLST_52	7107
ERZ505430_FASTA_CLST_54	1988
ERZ505430_FASTA_CLST_63	2792
ERZ505430_FASTA_CLST_65	3572
ERZ505430_FASTA_CLST_75	7828
ERZ505430_FASTA_CLST_78	12793
ERZ505430_FASTA_CLST_80	8812
ERZ505430_FASTA_CLST_81	8724
ERZ505430_FASTA_CLST_85	2949
ERZ505430_FASTA_CLST_86	5850
ERZ505430_FASTA_CLST_92	23513
ERZ505430_FASTA_CLST_93	23513
ERZ505430_FASTA_CLST_95	1847
ERZ505430_FASTA_CLST_96	909
ERZ505430_FASTA_CLST_97	99
ERZ505430_FASTA_CLST_99	6960
ERZ505430_FASTA_CLST_101	8349
ERZ505430_FASTA_CLST_104	6575
ERZ505430_FASTA_CLST_106	7773
ERZ505430_FASTA_CLST_107	23516
ERZ505430_FASTA_CLST_108	3221
ERZ781362_FASTA_CLST_0	11778
ERZ781362_FASTA_CLST_1	-1
ERZ781362_FASTA_CLST_3	-1
ERZ781362_FASTA_CLST_6	-1
ERZ781362_FASTA_CLST_15	3491
ERZ781362_FASTA_CLST_20	-1
ERZ781362_FASTA_CLST_29	-1
ERZ781362_FASTA_CLST_31	847
ERZ781362_FASTA_CLST_36	-1
ERZ781362_FASTA_CLST_38	670
ERZ781362_FASTA_CLST_40	-1
ERZ781362_FASTA_CLST_50	-1
ERZ781362_FASTA_CLST_54	12363
ERZ781362_FASTA_CLST_55	-1
ERZ781362_FASTA_CLST_64	113
ERZ781362_FASTA_CLST_66	113
ERZ781362_FASTA_CLST_67	3446
ERZ781362_FASTA_CLST_70	-1
ERZ781362_FASTA_CLST_71	-1
ERZ781362_FASTA_CLST_76	-1
ERZ781362_FASTA_CLST_89	9711
ERZ781362_FASTA_CLST_92	-1
ERZ781362_FASTA_CLST_102	3442
ERZ781362_FASTA_CLST_103	7216
ERZ781362_FASTA_CLST_115	33322
ERZ781362_FASTA_CLST_119	3453
ERZ781362_FASTA_CLST_120	3424
ERZ781362_FASTA_CLST_121	-1
ERZ781362_FASTA_CLST_128	7275
ERZ781362_FASTA_CLST_129	-1
ERZ781362_FASTA_CLST_141	12137
ERZ781362_FASTA_CLST_144	25
ERZ781362_FASTA_CLST_148	6693
ERZ781362_FASTA_CLST_157	3491
ERZ781362_FASTA_CLST_162	6606
ERZ781362_FASTA_CLST_170	-1
ERZ781362_FASTA_CLST_174	10071
ERZ781362_FASTA_CLST_175	11367
ERZ781362_FASTA_CLST_179	113
ERZ781362_FASTA_CLST_185	113
ERZ781362_FASTA_CLST_188	2078
ERZ781362_FASTA_CLST_190	-1
ERZ781362_FASTA_CLST_197	-1
ERZ781362_FASTA_CLST_204	11635
ERZ781362_FASTA_CLST_206	113
ERZ781362_FASTA_CLST_207	-1
ERZ781362_FASTA_CLST_208	-1
ERZ781362_FASTA_CLST_218	-1
ERZ781362_FASTA_CLST_221	-1
ERZ781362_FASTA_CLST_225	16223
ERZ781362_FASTA_CLST_231	7258
ERZ781362_FASTA_CLST_238	-1
ERZ781362_FASTA_CLST_245	21365
ERZ781362_FASTA_CLST_248	3453
ERZ781362_FASTA_CLST_256	-1
ERZ781362_FASTA_CLST_262	-1
ERZ781362_FASTA_CLST_264	-1
ERZ781362_FASTA_CLST_271	-1
ERZ781362_FASTA_CLST_273	113
ERZ781362_FASTA_CLST_274	-1
ERZ781362_FASTA_CLST_281	-1
ERZ781362_FASTA_CLST_283	-1
ERZ781362_FASTA_CLST_286	129
ERZ781362_FASTA_CLST_294	113
ERZ781362_FASTA_CLST_295	37235
ERZ781362_FASTA_CLST_300	-1
ERZ781362_FASTA_CLST_301	-1
ERZ781362_FASTA_CLST_305	-1
ERZ781362_FASTA_CLST_309	7265
ERZ781362_FASTA_CLST_310	193
ERZ781362_FASTA_CLST_313	-1
ERZ781362_FASTA_CLST_318	3042
ERZ781362_FASTA_CLST_324	11635
ERZ781362_FASTA_CLST_326	-1
ERZ781362_FASTA_CLST_340	-1
ERZ781362_FASTA_CLST_341	-1
ERZ781362_FASTA_CLST_343	7514
ERZ781362_FASTA_CLST_349	-1
ERZ781362_FASTA_CLST_361	-1
ERZ781362_FASTA_CLST_364	3489
ERZ781362_FASTA_CLST_368	-1
ERZ781362_FASTA_CLST_373	-1
ERZ781362_FASTA_CLST_384	0
ERZ781362_FASTA_CLST_391	12345
ERZ781362_FASTA_CLST_409	15220
ERZ781362_FASTA_CLST_414	157
ERZ781362_FASTA_CLST_417	24375
ERZ781362_FASTA_CLST_423	-1
ERZ781362_FASTA_CLST_426	32232
ERZ781362_FASTA_CLST_431	-1
ERZ781362_FASTA_CLST_432	41584
ERZ781362_FASTA_CLST_436	-1
ERZ781362_FASTA_CLST_438	-1
ERZ781362_FASTA_CLST_443	-1
ERZ781362_FASTA_CLST_451	6550
ERZ781362_FASTA_CLST_462	-1
ERZ781362_FASTA_CLST_473	-1
ERZ781362_FASTA_CLST_474	-1
ERZ781362_FASTA_CLST_478	-1
ERZ781362_FASTA_CLST_479	16950
ERZ781362_FASTA_CLST_483	12498
ERZ781362_FASTA_CLST_486	-1
ERZ781362_FASTA_CLST_489	11874
ERZ781362_FASTA_CLST_495	-1
ERZ781362_FASTA_CLST_497	-1
ERZ781362_FASTA_CLST_500	-1
ERZ781362_FASTA_CLST_513	-1
ERZ781362_FASTA_CLST_515	6804
ERZ781362_FASTA_CLST_516	-1
ERZ781362_FASTA_CLST_517	-1
ERZ781362_FASTA_CLST_518	2686
ERZ781362_FASTA_CLST_520	28414
ERZ781362_FASTA_CLST_526	-1
ERZ781362_FASTA_CLST_530	-1
ERZ781362_FASTA_CLST_545	7258
ERZ781362_FASTA_CLST_554	15266
ERZ781362_FASTA_CLST_559	7228
ERZ781362_FASTA_CLST_563	-1
ERZ781362_FASTA_CLST_572	-1
ERZ781362_FASTA_CLST_583	-1
ERZ781362_FASTA_CLST_584	31948
ERZ781362_FASTA_CLST_585	7474
ERZ781362_FASTA_CLST_586	3424
ERZ781362_FASTA_CLST_588	0
ERZ781362_FASTA_CLST_590	-1
ERZ781362_FASTA_CLST_593	7258
ERZ781362_FASTA_CLST_594	-1
ERZ781362_FASTA_CLST_599	-1
ERZ781362_FASTA_CLST_600	7242
ERZ781362_FASTA_CLST_609	-1
ERZ781362_FASTA_CLST_610	22124
ERZ781362_FASTA_CLST_617	-1
ERZ781362_FASTA_CLST_625	7184
ERZ781362_FASTA_CLST_626	-1
ERZ781362_FASTA_CLST_628	-1
ERZ781362_FASTA_CLST_634	3441
ERZ781362_FASTA_CLST_636	-1
ERZ781362_FASTA_CLST_638	-1
ERZ781362_FASTA_CLST_644	-1
ERZ781362_FASTA_CLST_646	-1
ERZ781362_FASTA_CLST_647	-1
ERZ781362_FASTA_CLST_649	12152
ERZ781362_FASTA_CLST_661	-1
ERZ781362_FASTA_CLST_688	-1
ERZ781362_FASTA_CLST_697	-1
ERZ781362_FASTA_CLST_708	-1
ERZ781362_FASTA_CLST_715	-1
ERZ781362_FASTA_CLST_721	-1
ERZ781362_FASTA_CLST_724	-1
ERZ781362_FASTA_CLST_727	-1
ERZ781362_FASTA_CLST_728	-1
ERZ781362_FASTA_CLST_729	6582
ERZ781362_FASTA_CLST_734	-1
ERZ781363_FASTA_CLST_1	-1
ERZ781363_FASTA_CLST_12	-1
ERZ781363_FASTA_CLST_14	-1
ERZ781363_FASTA_CLST_17	-1
ERZ781363_FASTA_CLST_18	-1
ERZ781363_FASTA_CLST_21	-1
ERZ781363_FASTA_CLST_23	-1
ERZ781363_FASTA_CLST_25	113
ERZ781363_FASTA_CLST_26	3489
ERZ781363_FASTA_CLST_29	-1
ERZ781363_FASTA_CLST_58	-1
ERZ781363_FASTA_CLST_59	-1
ERZ781363_FASTA_CLST_60	-1
ERZ781363_FASTA_CLST_61	-1
ERZ781363_FASTA_CLST_70	-1
ERZ781363_FASTA_CLST_71	2684
ERZ781363_FASTA_CLST_74	-1
ERZ781363_FASTA_CLST_82	-1
ERZ781363_FASTA_CLST_110	-1
ERZ781363_FASTA_CLST_112	-1
ERZ781363_FASTA_CLST_122	-1
ERZ781363_FASTA_CLST_124	7198
ERZ781363_FASTA_CLST_128	2686
ERZ781363_FASTA_CLST_134	-1
ERZ781363_FASTA_CLST_137	63505
ERZ781363_FASTA_CLST_138	-1
ERZ781363_FASTA_CLST_144	-1
ERZ781363_FASTA_CLST_153	-1
ERZ781363_FASTA_CLST_159	-1
ERZ781363_FASTA_CLST_173	-1
ERZ781363_FASTA_CLST_174	1
ERZ781363_FASTA_CLST_181	3723
ERZ781363_FASTA_CLST_191	-1
ERZ781363_FASTA_CLST_195	-1
ERZ781363_FASTA_CLST_200	2769
ERZ781363_FASTA_CLST_202	-1
ERZ781363_FASTA_CLST_207	-1
ERZ781363_FASTA_CLST_210	-1
ERZ781363_FASTA_CLST_212	0
ERZ781363_FASTA_CLST_213	113
ERZ781363_FASTA_CLST_217	-1
ERZ781363_FASTA_CLST_220	-1
ERZ781363_FASTA_CLST_222	7258
ERZ781363_FASTA_CLST_223	-1
ERZ781363_FASTA_CLST_228	7228
ERZ781363_FASTA_CLST_229	8159
ERZ781363_FASTA_CLST_240	11367
ERZ781363_FASTA_CLST_250	-1
ERZ781363_FASTA_CLST_252	-1
ERZ781363_FASTA_CLST_255	-1
ERZ781363_FASTA_CLST_267	193
ERZ781363_FASTA_CLST_275	-1
ERZ781363_FASTA_CLST_281	-1
ERZ781363_FASTA_CLST_288	-1
ERZ781363_FASTA_CLST_289	12294
ERZ781363_FASTA_CLST_291	-1
ERZ781363_FASTA_CLST_296	7265
ERZ781363_FASTA_CLST_298	54289
ERZ781363_FASTA_CLST_312	16950
ERZ781363_FASTA_CLST_320	7477
ERZ781363_FASTA_CLST_330	-1
ERZ781363_FASTA_CLST_352	7503
ERZ781363_FASTA_CLST_353	16156
ERZ781363_FASTA_CLST_357	25499
ERZ781363_FASTA_CLST_383	-1
ERZ781363_FASTA_CLST_384	-1
ERZ781363_FASTA_CLST_390	3442
ERZ781363_FASTA_CLST_394	32167
ERZ781363_FASTA_CLST_405	-1
ERZ781363_FASTA_CLST_411	6550
ERZ781363_FASTA_CLST_427	-1
ERZ781363_FASTA_CLST_433	7247
ERZ781363_FASTA_CLST_435	-1
ERZ781363_FASTA_CLST_437	12370
ERZ781363_FASTA_CLST_440	-1
ERZ781363_FASTA_CLST_441	-1
ERZ781363_FASTA_CLST_452	-1
ERZ781363_FASTA_CLST_456	7198
ERZ781363_FASTA_CLST_459	12351
ERZ781363_FASTA_CLST_463	77388
ERZ781363_FASTA_CLST_465	-1
ERZ781363_FASTA_CLST_468	-1
ERZ781363_FASTA_CLST_476	-1
ERZ781363_FASTA_CLST_478	7258
ERZ781363_FASTA_CLST_479	-1
ERZ781363_FASTA_CLST_489	-1
ERZ781363_FASTA_CLST_497	65783
ERZ781363_FASTA_CLST_504	-1
ERZ781363_FASTA_CLST_505	3441
ERZ781363_FASTA_CLST_515	-1
ERZ781363_FASTA_CLST_516	-1
ERZ781363_FASTA_CLST_522	7612
ERZ781363_FASTA_CLST_538	16223
ERZ781363_FASTA_CLST_539	3567
ERZ781363_FASTA_CLST_544	3453
ERZ781363_FASTA_CLST_552	193
ERZ781363_FASTA_CLST_554	157
ERZ781363_FASTA_CLST_558	113
ERZ781363_FASTA_CLST_559	113
ERZ781363_FASTA_CLST_563	15266
ERZ781363_FASTA_CLST_565	70734
ERZ781363_FASTA_CLST_573	-1
ERZ781363_FASTA_CLST_574	12363
ERZ781363_FASTA_CLST_578	36421
ERZ791744_FASTA_CLST_1	2706
ERZ791744_FASTA_CLST_4	863
ERZ791744_FASTA_CLST_7	3293
ERZ791744_FASTA_CLST_15	3830
ERZ791744_FASTA_CLST_29	16162
ERZ791744_FASTA_CLST_31	3292
ERZ791744_FASTA_CLST_57	-1
ERZ791744_FASTA_CLST_67	19015
ERZ791744_FASTA_CLST_88	24581
ERZ791744_FASTA_CLST_89	7432
ERZ791744_FASTA_CLST_93	26553
ERZ791744_FASTA_CLST_94	-1
ERZ791744_FASTA_CLST_98	6012
ERZ791744_FASTA_CLST_104	5859
ERZ791744_FASTA_CLST_106	2033
ERZ791744_FASTA_CLST_115	-1
ERZ791744_FASTA_CLST_120	23575
ERZ791744_FASTA_CLST_121	15523
ERZ791744_FASTA_CLST_122	4146
ERZ791744_FASTA_CLST_123	793
ERZ791744_FASTA_CLST_129	5941
ERZ791744_FASTA_CLST_133	3044
ERZ791744_FASTA_CLST_136	26384
ERZ791744_FASTA_CLST_144	26768
ERZ791744_FASTA_CLST_158	-1
ERZ791744_FASTA_CLST_162	3247
ERZ791744_FASTA_CLST_163	14861
ERZ791744_FASTA_CLST_167	16631
ERZ791744_FASTA_CLST_172	3015
ERZ791744_FASTA_CLST_180	82
ERZ887837_FASTA_CLST_15	-1
ERZ887837_FASTA_CLST_22	-1
ERZ887837_FASTA_CLST_40	32697
ERZ887837_FASTA_CLST_41	1
ERZ887837_FASTA_CLST_42	-1
ERZ887837_FASTA_CLST_48	32848
ERZ887837_FASTA_CLST_64	7258
ERZ887837_FASTA_CLST_68	32842
ERZ887837_FASTA_CLST_83	-1
ERZ887837_FASTA_CLST_87	-1
ERZ887837_FASTA_CLST_97	-1
ERZ887837_FASTA_CLST_98	7258
ERZ887837_FASTA_CLST_102	-1
ERZ887837_FASTA_CLST_109	17111
ERZ887837_FASTA_CLST_111	16524
ERZ887837_FASTA_CLST_121	37437
ERZ887837_FASTA_CLST_125	-1
ERZ887837_FASTA_CLST_135	5088
ERZ887837_FASTA_CLST_139	-1
ERZ887837_FASTA_CLST_145	7527
ERZ887837_FASTA_CLST_162	-1
ERZ887837_FASTA_CLST_166	-1
ERZ887837_FASTA_CLST_179	12096
ERZ887837_FASTA_CLST_191	10911
ERZ887837_FASTA_CLST_192	-1
ERZ887837_FASTA_CLST_201	-1
ERZ887837_FASTA_CLST_202	-1
ERZ887837_FASTA_CLST_204	10254
ERZ887837_FASTA_CLST_207	-1
ERZ887837_FASTA_CLST_226	-1
ERZ887837_FASTA_CLST_231	-1
ERZ887837_FASTA_CLST_237	-1
ERZ887837_FASTA_CLST_241	-1
ERZ887837_FASTA_CLST_255	-1
ERZ887837_FASTA_CLST_265	113
ERZ887837_FASTA_CLST_267	-1
ERZ887837_FASTA_CLST_272	113
ERZ887837_FASTA_CLST_279	32975
ERZ887837_FASTA_CLST_283	32891
ERZ887837_FASTA_CLST_292	-1
ERZ887837_FASTA_CLST_300	5175
ERZ887837_FASTA_CLST_301	-1
ERZ887837_FASTA_CLST_312	32994
ERZ887837_FASTA_CLST_314	-1
ERZ887837_FASTA_CLST_320	32697
ERZ887837_FASTA_CLST_323	14507
ERZ887837_FASTA_CLST_334	22294
ERZ887837_FASTA_CLST_340	-1
ERZ887837_FASTA_CLST_348	12137
ERZ887837_FASTA_CLST_353	32842
ERZ887837_FASTA_CLST_357	12104
ERZ887837_FASTA_CLST_363	11367
ERZ887837_FASTA_CLST_365	0
ERZ887837_FASTA_CLST_368	-1
ERZ887837_FASTA_CLST_369	-1
ERZ887837_FASTA_CLST_373	-1
ERZ887837_FASTA_CLST_376	-1
ERZ887837_FASTA_CLST_381	-1
ERZ887839_FASTA_CLST_1	10262
ERZ887839_FASTA_CLST_3	-1
ERZ887839_FASTA_CLST_8	-1
ERZ887839_FASTA_CLST_9	10071
ERZ887839_FASTA_CLST_16	-1
ERZ887839_FASTA_CLST_21	12137
ERZ887839_FASTA_CLST_25	16524
ERZ887839_FASTA_CLST_33	32814
ERZ887839_FASTA_CLST_36	17111
ERZ887839_FASTA_CLST_43	-1
ERZ887839_FASTA_CLST_45	-1
ERZ887839_FASTA_CLST_49	2686
ERZ887839_FASTA_CLST_50	-1
ERZ887839_FASTA_CLST_53	33318
ERZ887839_FASTA_CLST_59	248
ERZ887839_FASTA_CLST_72	-1
ERZ887839_FASTA_CLST_85	-1
ERZ887839_FASTA_CLST_87	15293
ERZ887839_FASTA_CLST_89	-1
ERZ887839_FASTA_CLST_91	28736
ERZ887839_FASTA_CLST_98	193
ERZ887839_FASTA_CLST_104	75106
ERZ887839_FASTA_CLST_109	10273
ERZ887839_FASTA_CLST_112	-1
ERZ887839_FASTA_CLST_117	22274
ERZ887839_FASTA_CLST_127	-1
ERZ887839_FASTA_CLST_130	-1
ERZ887839_FASTA_CLST_136	57829
ERZ887839_FASTA_CLST_141	-1
ERZ887839_FASTA_CLST_143	-1
ERZ887839_FASTA_CLST_152	-1
ERZ887839_FASTA_CLST_156	11604
ERZ887839_FASTA_CLST_163	12294
ERZ887839_FASTA_CLST_171	-1
ERZ887839_FASTA_CLST_181	-1
ERZ887839_FASTA_CLST_186	3567
ERZ887839_FASTA_CLST_187	5088
ERZ887841_FASTA_CLST_11	-1
ERZ887841_FASTA_CLST_15	-1
ERZ887841_FASTA_CLST_34	-1
ERZ887841_FASTA_CLST_65	12005
ERZ887841_FASTA_CLST_86	-1
ERZ887841_FASTA_CLST_94	26863
ERZ887841_FASTA_CLST_104	56161
ERZ887841_FASTA_CLST_149	-1
ERZ887841_FASTA_CLST_204	-1
ERZ887841_FASTA_CLST_213	-1
ERZ887841_FASTA_CLST_218	-1
ERZ887841_FASTA_CLST_250	-1
ERZ887841_FASTA_CLST_283	-1
ERZ887841_FASTA_CLST_284	-1
ERZ887841_FASTA_CLST_287	-1
ERZ887841_FASTA_CLST_289	-1
ERZ887841_FASTA_CLST_310	-1
ERZ887841_FASTA_CLST_313	-1
ERZ887841_FASTA_CLST_317	-1
ERZ887841_FASTA_CLST_319	-1
ERZ887841_FASTA_CLST_325	-1
ERZ887841_FASTA_CLST_333	-1
ERZ887841_FASTA_CLST_367	20618
ERZ887841_FASTA_CLST_370	-1
ERZ887841_FASTA_CLST_373	-1
ERZ887843_FASTA_CLST_7	60359
ERZ887843_FASTA_CLST_11	-1
ERZ887843_FASTA_CLST_16	-1
ERZ887843_FASTA_CLST_20	4821
ERZ887843_FASTA_CLST_24	-1
ERZ887843_FASTA_CLST_29	-1
ERZ887843_FASTA_CLST_34	6575
ERZ887843_FASTA_CLST_44	10215
ERZ887843_FASTA_CLST_57	-1
ERZ887843_FASTA_CLST_62	-1
ERZ887843_FASTA_CLST_75	-1
ERZ887843_FASTA_CLST_80	-1
ERZ887843_FASTA_CLST_85	-1
ERZ887843_FASTA_CLST_90	14460
ERZ887843_FASTA_CLST_92	-1
ERZ887843_FASTA_CLST_100	0
ERZ887843_FASTA_CLST_125	10254
ERZ887843_FASTA_CLST_126	-1
ERZ887843_FASTA_CLST_135	-1
ERZ887843_FASTA_CLST_140	12294
ERZ887843_FASTA_CLST_164	-1
ERZ887843_FASTA_CLST_168	-1
ERZ887843_FASTA_CLST_188	-1
ERZ2916392_FASTA_CLST_3	189
ERZ2916392_FASTA_CLST_6	7838
ERZ2916392_FASTA_CLST_8	-1
ERZ2916392_FASTA_CLST_11	400
ERZ2916392_FASTA_CLST_15	-1
ERZ2916392_FASTA_CLST_20	-1
ERZ2916392_FASTA_CLST_25	853
ERZ2916392_FASTA_CLST_26	7814
ERZ2916392_FASTA_CLST_29	15429
ERZ2916392_FASTA_CLST_31	11478
ERZ2916392_FASTA_CLST_32	-1
ERZ2916392_FASTA_CLST_35	64
ERZ2916392_FASTA_CLST_42	10697
ERZ2916392_FASTA_CLST_50	-1
ERZ2916392_FASTA_CLST_75	53
ERZ2916392_FASTA_CLST_87	7825
ERZ2916392_FASTA_CLST_88	5941
ERZ2916392_FASTA_CLST_89	-1
ERZ2916392_FASTA_CLST_94	1422
ERZ2916392_FASTA_CLST_100	7870
ERZ2916392_FASTA_CLST_104	51
ERZ2916392_FASTA_CLST_108	-1
ERZ2916392_FASTA_CLST_115	15670
ERZ2916392_FASTA_CLST_118	15693
ERZ2916392_FASTA_CLST_119	799
ERZ2916392_FASTA_CLST_126	34576
ERZ2916392_FASTA_CLST_127	24839
ERZ2916392_FASTA_CLST_131	11448
ERZ2916392_FASTA_CLST_136	8041
ERZ2916392_FASTA_CLST_141	7976
ERZ2916392_FASTA_CLST_147	2273
ERZ2916392_FASTA_CLST_162	-1
ERZ2916392_FASTA_CLST_165	-1
ERZ2916392_FASTA_CLST_170	10733
ERZ2916392_FASTA_CLST_171	6789
ERZ2916392_FASTA_CLST_173	15685
ERZ7512791_FASTA_CLST_22	-1
ERZ7512791_FASTA_CLST_34	-1
ERZ7512791_FASTA_CLST_58	1449
ERZ7512791_FASTA_CLST_63	-1
ERZ7512791_FASTA_CLST_73	8679
ERZ7512791_FASTA_CLST_80	3414
ERZ7512791_FASTA_CLST_97	-1
ERZ7512791_FASTA_CLST_103	-1
ERZ7512791_FASTA_CLST_106	2552
ERZ7512791_FASTA_CLST_119	-1
ERZ7512791_FASTA_CLST_140	-1
ERZ7512791_FASTA_CLST_168	-1
ERZ7512791_FASTA_CLST_172	-1
ERZ7512791_FASTA_CLST_187	-1
ERZ7512791_FASTA_CLST_193	35679
ERZ7512791_FASTA_CLST_204	-1
ERZ7512791_FASTA_CLST_208	-1
ERZ7512791_FASTA_CLST_216	19323
ERZ7512791_FASTA_CLST_220	113
ERZ7512791_FASTA_CLST_228	-1
ERZ7512791_FASTA_CLST_255	-1
ERZ7512791_FASTA_CLST_263	-1
ERZ7512791_FASTA_CLST_265	-1
ERZ7512791_FASTA_CLST_267	-1
ERZ7512791_FASTA_CLST_270	-1
ERZ7512791_FASTA_CLST_289	-1
ERZ7512791_FASTA_CLST_304	29422
ERZ7512791_FASTA_CLST_308	-1
ERZ7512791_FASTA_CLST_309	-1
ERZ7512791_FASTA_CLST_335	-1
ERZ7512791_FASTA_CLST_338	-1
ERZ7512791_FASTA_CLST_339	-1
ERZ7512791_FASTA_CLST_354	-1
ERZ7512791_FASTA_CLST_357	-1
ERZ7512791_FASTA_CLST_370	-1
ERZ7512791_FASTA_CLST_390	74761
ERZ7512791_FASTA_CLST_397	6239
ERZ7512791_FASTA_CLST_422	29978
ERZ7512791_FASTA_CLST_458	6524
ERZ7512791_FASTA_CLST_459	42966
ERZ7512791_FASTA_CLST_465	-1
ERZ7512791_FASTA_CLST_466	-1
ERZ7512791_FASTA_CLST_469	0
ERZ7512791_FASTA_CLST_498	0
ERZ7512791_FASTA_CLST_513	-1
ERZ7512791_FASTA_CLST_518	-1
ERZ7512791_FASTA_CLST_525	-1
ERZ7512791_FASTA_CLST_531	-1
ERZ7512791_FASTA_CLST_550	69390
ERZ7512791_FASTA_CLST_552	-1
ERZ7512791_FASTA_CLST_560	14364
ERZ7512791_FASTA_CLST_576	-1
ERZ7512791_FASTA_CLST_581	-1
ERZ7512791_FASTA_CLST_589	-1
ERZ7512791_FASTA_CLST_592	-1
ERZ7512791_FASTA_CLST_594	-1
ERZ7512791_FASTA_CLST_597	45974
ERZ7512791_FASTA_CLST_612	-1
ERZ7512791_FASTA_CLST_625	-1
ERZ7512791_FASTA_CLST_663	3485
ERZ7512791_FASTA_CLST_675	0
ERZ7512791_FASTA_CLST_698	28745
ERZ773408_FASTA_CLST_13	625
ERZ773408_FASTA_CLST_20	6353
ERZ773408_FASTA_CLST_24	10166
ERZ773408_FASTA_CLST_25	9962
ERZ773408_FASTA_CLST_35	12094
ERZ773408_FASTA_CLST_50	21008
ERZ773408_FASTA_CLST_64	1991
ERZ773408_FASTA_CLST_74	5491
ERZ773408_FASTA_CLST_83	82
ERZ773408_FASTA_CLST_90	-1
ERZ773408_FASTA_CLST_91	-1
ERZ773408_FASTA_CLST_93	4146
ERZ773408_FASTA_CLST_94	2798
ERZ773408_FASTA_CLST_98	8079
ERZ773408_FASTA_CLST_107	4818
ERZ773408_FASTA_CLST_108	10030
ERZ773408_FASTA_CLST_109	8558
ERZ773408_FASTA_CLST_116	24547
ERZ773408_FASTA_CLST_142	4233
ERZ773408_FASTA_CLST_148	4194
ERZ773408_FASTA_CLST_156	571
ERZ773408_FASTA_CLST_165	9389
ERZ773408_FASTA_CLST_170	8469
ERZ773408_FASTA_CLST_171	8400
ERZ773408_FASTA_CLST_201	55
ERZ773408_FASTA_CLST_204	7999
ERZ773408_FASTA_CLST_207	4008
ERZ773408_FASTA_CLST_214	3543
ERZ773408_FASTA_CLST_220	-1
ERZ773408_FASTA_CLST_225	2676
ERZ773408_FASTA_CLST_235	9127
ERZ773408_FASTA_CLST_236	6445
ERZ773408_FASTA_CLST_237	32199
ERZ773408_FASTA_CLST_243	-1
ERZ773408_FASTA_CLST_245	12963
ERZ773408_FASTA_CLST_248	4138
ERZ773408_FASTA_CLST_249	3232
ERZ773408_FASTA_CLST_271	4141
ERZ773408_FASTA_CLST_274	5859
ERZ773408_FASTA_CLST_276	18598
ERZ773408_FASTA_CLST_277	6
ERZ773408_FASTA_CLST_279	7732
ERZ773408_FASTA_CLST_298	5831
ERZ773409_FASTA_CLST_2	6568
ERZ773409_FASTA_CLST_7	18587
ERZ773409_FASTA_CLST_10	3167
ERZ773409_FASTA_CLST_15	2549
ERZ773409_FASTA_CLST_26	4008
ERZ773409_FASTA_CLST_28	-1
ERZ773409_FASTA_CLST_32	68858
ERZ773409_FASTA_CLST_36	898
ERZ773409_FASTA_CLST_45	6353
ERZ773409_FASTA_CLST_53	9554
ERZ773409_FASTA_CLST_63	14756
ERZ773409_FASTA_CLST_73	-1
ERZ773409_FASTA_CLST_86	3212
ERZ773409_FASTA_CLST_94	16690
ERZ773409_FASTA_CLST_95	16597
ERZ773409_FASTA_CLST_100	5551
ERZ773409_FASTA_CLST_102	2744
ERZ773409_FASTA_CLST_105	99
ERZ773409_FASTA_CLST_127	54966
ERZ773409_FASTA_CLST_152	3044
ERZ773410_FASTA_CLST_2	17431
ERZ773410_FASTA_CLST_4	-1
ERZ773410_FASTA_CLST_7	12796
ERZ773410_FASTA_CLST_8	3192
ERZ773410_FASTA_CLST_16	-1
ERZ773410_FASTA_CLST_17	2669
ERZ773410_FASTA_CLST_22	16480
ERZ773410_FASTA_CLST_35	24499
ERZ773410_FASTA_CLST_38	3044
ERZ773410_FASTA_CLST_39	592
ERZ773410_FASTA_CLST_63	53476
ERZ773410_FASTA_CLST_79	851
ERZ773410_FASTA_CLST_86	3135
ERZ773410_FASTA_CLST_94	4131
ERZ773410_FASTA_CLST_95	2744
ERZ773410_FASTA_CLST_103	-1
ERZ773410_FASTA_CLST_106	17973
ERZ773410_FASTA_CLST_111	2666
ERZ773410_FASTA_CLST_119	863
ERZ773410_FASTA_CLST_120	-1
ERZ773410_FASTA_CLST_123	20006
ERZ773410_FASTA_CLST_124	5574
ERZ773410_FASTA_CLST_128	-1
ERZ773410_FASTA_CLST_137	55575
ERZ773410_FASTA_CLST_142	3255
ERZ773410_FASTA_CLST_145	7112
ERZ773410_FASTA_CLST_151	-1
ERZ773410_FASTA_CLST_162	8807
ERZ773410_FASTA_CLST_167	12244
ERZ773410_FASTA_CLST_169	16728
ERZ773410_FASTA_CLST_182	22009
ERZ773410_FASTA_CLST_188	-1
ERZ773410_FASTA_CLST_189	2767
ERZ773410_FASTA_CLST_190	6593
ERZ773410_FASTA_CLST_191	8459
ERZ773410_FASTA_CLST_203	2785
ERZ773410_FASTA_CLST_211	31477
ERZ773410_FASTA_CLST_213	82
ERZ773410_FASTA_CLST_219	15980
ERZ773410_FASTA_CLST_220	18082
ERZ773410_FASTA_CLST_221	654
ERZ773410_FASTA_CLST_232	-1
ERZ773410_FASTA_CLST_243	-1
ERZ773410_FASTA_CLST_248	14408
ERZ773410_FASTA_CLST_255	78123
ERZ773410_FASTA_CLST_257	3544
ERZ773410_FASTA_CLST_268	13
ERZ773410_FASTA_CLST_276	-1
ERZ773410_FASTA_CLST_283	83
ERZ773410_FASTA_CLST_295	14328
ERZ773410_FASTA_CLST_301	-1
ERZ773410_FASTA_CLST_305	-1
ERZ773410_FASTA_CLST_313	-1
ERZ773410_FASTA_CLST_315	27967
ERZ773410_FASTA_CLST_330	58377
ERZ773410_FASTA_CLST_332	93
ERZ773410_FASTA_CLST_333	18365
ERZ773410_FASTA_CLST_335	-1
ERZ773410_FASTA_CLST_341	4029
ERZ773410_FASTA_CLST_345	-1
ERZ773410_FASTA_CLST_346	-1
ERZ773410_FASTA_CLST_348	-1
ERZ773411_FASTA_CLST_7	2752
ERZ773411_FASTA_CLST_10	6107
ERZ773411_FASTA_CLST_19	24499
ERZ773411_FASTA_CLST_31	15473
ERZ773411_FASTA_CLST_37	14177
ERZ773411_FASTA_CLST_38	82
ERZ773411_FASTA_CLST_40	-1
ERZ773411_FASTA_CLST_43	3232
ERZ773411_FASTA_CLST_55	-1
ERZ773411_FASTA_CLST_60	12735
ERZ773411_FASTA_CLST_71	6245
ERZ773411_FASTA_CLST_92	20144
ERZ773411_FASTA_CLST_96	59
ERZ773411_FASTA_CLST_111	2695
ERZ773411_FASTA_CLST_113	-1
ERZ773412_FASTA_CLST_2	9330
ERZ773412_FASTA_CLST_7	8429
ERZ773412_FASTA_CLST_9	4365
ERZ773412_FASTA_CLST_50	-1
ERZ773412_FASTA_CLST_53	325
ERZ773412_FASTA_CLST_55	9416
ERZ773412_FASTA_CLST_61	20798
ERZ773412_FASTA_CLST_66	11149
ERZ773412_FASTA_CLST_72	-1
ERZ773413_FASTA_CLST_1	109
ERZ773413_FASTA_CLST_2	35468
ERZ773413_FASTA_CLST_3	32497
ERZ773413_FASTA_CLST_11	3247
ERZ773413_FASTA_CLST_12	-1
ERZ773413_FASTA_CLST_15	34
ERZ773413_FASTA_CLST_17	63
ERZ773413_FASTA_CLST_18	-1
ERZ773413_FASTA_CLST_20	93
ERZ773413_FASTA_CLST_22	83
ERZ773413_FASTA_CLST_25	5574
ERZ773413_FASTA_CLST_39	-1
ERZ773413_FASTA_CLST_42	11418
ERZ773413_FASTA_CLST_46	2973
ERZ773413_FASTA_CLST_49	2771
ERZ773413_FASTA_CLST_53	-1
ERZ773413_FASTA_CLST_61	-1
ERZ773413_FASTA_CLST_62	18651
ERZ773413_FASTA_CLST_65	15748
ERZ773413_FASTA_CLST_66	-1
ERZ773413_FASTA_CLST_72	1916
ERZ773413_FASTA_CLST_74	-1
ERZ773413_FASTA_CLST_87	3970
ERZ773413_FASTA_CLST_94	7950
ERZ773413_FASTA_CLST_97	11626
ERZ773413_FASTA_CLST_101	-1
ERZ773413_FASTA_CLST_105	-1
ERZ773413_FASTA_CLST_109	8118
ERZ773413_FASTA_CLST_111	-1
ERZ773413_FASTA_CLST_118	78
ERZ773413_FASTA_CLST_119	8280
ERZ773413_FASTA_CLST_120	65992
ERZ773413_FASTA_CLST_122	2524
ERZ773413_FASTA_CLST_133	2968
ERZ773413_FASTA_CLST_139	16395
ERZ773413_FASTA_CLST_144	6153
ERZ773413_FASTA_CLST_145	21839
ERZ773413_FASTA_CLST_151	10166
ERZ773413_FASTA_CLST_153	9512
ERZ773413_FASTA_CLST_155	-1
ERZ773413_FASTA_CLST_162	67654
ERZ773413_FASTA_CLST_164	840
ERZ773413_FASTA_CLST_169	5689
ERZ773413_FASTA_CLST_177	12811
ERZ773413_FASTA_CLST_185	26405
ERZ773413_FASTA_CLST_186	24949
ERZ773413_FASTA_CLST_195	4768
ERZ773413_FASTA_CLST_203	10030
ERZ773413_FASTA_CLST_204	20803
ERZ773413_FASTA_CLST_205	9806
ERZ773413_FASTA_CLST_209	9408
ERZ773413_FASTA_CLST_216	62277
ERZ773413_FASTA_CLST_218	47599
ERZ773413_FASTA_CLST_221	23118
ERZ773413_FASTA_CLST_226	446
ERZ773413_FASTA_CLST_233	850
ERZ773413_FASTA_CLST_234	-1
ERZ773413_FASTA_CLST_235	10006
ERZ773413_FASTA_CLST_236	3078
ERZ773413_FASTA_CLST_241	28480
ERZ773413_FASTA_CLST_253	3789
ERZ773413_FASTA_CLST_258	109
ERZ773413_FASTA_CLST_259	13
ERZ773413_FASTA_CLST_262	2331
ERZ773413_FASTA_CLST_264	2936
ERZ773413_FASTA_CLST_270	7099
ERZ773413_FASTA_CLST_273	-1
ERZ773413_FASTA_CLST_279	-1
ERZ773413_FASTA_CLST_280	39156
ERZ773413_FASTA_CLST_283	-1
ERZ773413_FASTA_CLST_288	-1
ERZ773413_FASTA_CLST_291	914
ERZ773413_FASTA_CLST_294	5824
ERZ773413_FASTA_CLST_296	5206
ERZ773413_FASTA_CLST_304	7886
ERZ773413_FASTA_CLST_306	6291
ERZ773413_FASTA_CLST_311	2936
ERZ781359_FASTA_CLST_20	-1
ERZ781359_FASTA_CLST_41	-1
ERZ781359_FASTA_CLST_45	-1
ERZ781359_FASTA_CLST_52	-1
ERZ781359_FASTA_CLST_62	-1
ERZ781359_FASTA_CLST_88	-1
ERZ781359_FASTA_CLST_93	-1
ERZ781359_FASTA_CLST_97	-1
ERZ781359_FASTA_CLST_115	-1
ERZ781359_FASTA_CLST_122	-1
ERZ781359_FASTA_CLST_129	12095
ERZ781359_FASTA_CLST_145	-1
ERZ781359_FASTA_CLST_160	38304
ERZ781359_FASTA_CLST_161	-1
ERZ781359_FASTA_CLST_178	-1
ERZ781359_FASTA_CLST_179	-1
ERZ781359_FASTA_CLST_188	-1
ERZ781359_FASTA_CLST_196	-1
ERZ781359_FASTA_CLST_201	-1
ERZ781359_FASTA_CLST_204	-1
ERZ781359_FASTA_CLST_207	-1
ERZ781359_FASTA_CLST_226	-1
ERZ781359_FASTA_CLST_238	-1
ERZ781359_FASTA_CLST_241	-1
ERZ781359_FASTA_CLST_244	-1
ERZ781359_FASTA_CLST_260	-1
ERZ781359_FASTA_CLST_269	-1
ERZ781359_FASTA_CLST_274	-1
ERZ781359_FASTA_CLST_276	-1
ERZ781359_FASTA_CLST_306	-1
ERZ781359_FASTA_CLST_323	-1
ERZ781359_FASTA_CLST_329	-1
ERZ781359_FASTA_CLST_337	-1
ERZ781359_FASTA_CLST_351	-1
ERZ781359_FASTA_CLST_366	59
ERZ781359_FASTA_CLST_367	-1
ERZ781359_FASTA_CLST_377	-1
ERZ781359_FASTA_CLST_380	-1
ERZ781359_FASTA_CLST_398	-1
ERZ781359_FASTA_CLST_406	-1
ERZ781359_FASTA_CLST_407	59434
ERZ781359_FASTA_CLST_417	-1
ERZ781359_FASTA_CLST_421	-1
ERZ781359_FASTA_CLST_438	-1
ERZ781359_FASTA_CLST_478	-1
ERZ781359_FASTA_CLST_491	-1
ERZ781359_FASTA_CLST_493	-1
ERZ781359_FASTA_CLST_498	-1
ERZ781359_FASTA_CLST_505	-1
ERZ781359_FASTA_CLST_522	-1
ERZ781359_FASTA_CLST_530	24666
ERZ781359_FASTA_CLST_537	-1
ERZ781359_FASTA_CLST_541	-1
ERZ781359_FASTA_CLST_560	-1
ERZ781359_FASTA_CLST_564	-1
ERZ781359_FASTA_CLST_592	1990
ERZ791729_FASTA_CLST_4	2618
ERZ791729_FASTA_CLST_10	36115
ERZ791729_FASTA_CLST_14	24499
ERZ791729_FASTA_CLST_18	-1
ERZ791729_FASTA_CLST_23	5567
ERZ791729_FASTA_CLST_24	2971
ERZ791729_FASTA_CLST_27	3126
ERZ791729_FASTA_CLST_29	-1
ERZ791729_FASTA_CLST_31	39441
ERZ791729_FASTA_CLST_37	2676
ERZ791729_FASTA_CLST_39	60769
ERZ791729_FASTA_CLST_41	3147
ERZ791729_FASTA_CLST_63	10601
ERZ791729_FASTA_CLST_67	-1
ERZ791729_FASTA_CLST_73	11717
ERZ791729_FASTA_CLST_78	66
ERZ791729_FASTA_CLST_88	82
ERZ791729_FASTA_CLST_90	-1
ERZ842124_FASTA_CLST_12	55904
ERZ842124_FASTA_CLST_44	30631
ERZ842124_FASTA_CLST_65	59058
ERZ842124_FASTA_CLST_92	0
ERZ842124_FASTA_CLST_96	30826
ERZ842124_FASTA_CLST_116	5227
ERZ842124_FASTA_CLST_126	6067
ERZ842124_FASTA_CLST_139	6524
ERZ842124_FASTA_CLST_142	4708
ERZ842124_FASTA_CLST_152	113
ERZ842124_FASTA_CLST_162	58994
ERZ842124_FASTA_CLST_165	22081
ERZ842124_FASTA_CLST_181	5999
ERZ842124_FASTA_CLST_189	44062
ERZ842124_FASTA_CLST_192	52663
ERZ894080_FASTA_CLST_1	3135
ERZ894080_FASTA_CLST_6	1420
ERZ894080_FASTA_CLST_8	9016
ERZ894080_FASTA_CLST_9	6700
ERZ894080_FASTA_CLST_14	26553
ERZ894080_FASTA_CLST_18	5911
ERZ894080_FASTA_CLST_34	422
ERZ894080_FASTA_CLST_43	4231
ERZ894080_FASTA_CLST_45	3560
ERZ894080_FASTA_CLST_46	2886
ERZ894080_FASTA_CLST_53	75021
ERZ894080_FASTA_CLST_65	2768
ERZ894080_FASTA_CLST_67	44797
ERZ894080_FASTA_CLST_68	-1
ERZ894080_FASTA_CLST_71	2417
ERZ894080_FASTA_CLST_72	9311
ERZ894080_FASTA_CLST_77	2915
ERZ894080_FASTA_CLST_78	54317
ERZ894080_FASTA_CLST_80	-1
ERZ894080_FASTA_CLST_86	9330
ERZ894080_FASTA_CLST_88	78736
ERZ894080_FASTA_CLST_93	72803
ERZ894080_FASTA_CLST_97	2238
ERZ894080_FASTA_CLST_99	22295
ERZ894080_FASTA_CLST_105	6407
ERZ894080_FASTA_CLST_109	-1
ERZ894080_FASTA_CLST_113	3032
ERZ894080_FASTA_CLST_115	-1
ERZ894080_FASTA_CLST_118	25001
ERZ894080_FASTA_CLST_120	4075
ERZ894080_FASTA_CLST_123	-1
ERZ894080_FASTA_CLST_127	1
ERZ894080_FASTA_CLST_130	34
ERZ894080_FASTA_CLST_135	3583
ERZ894080_FASTA_CLST_139	-1
ERZ894080_FASTA_CLST_147	49148
ERZ894080_FASTA_CLST_152	15026
ERZ894080_FASTA_CLST_154	914
ERZ894080_FASTA_CLST_164	5824
ERZ894080_FASTA_CLST_165	-1
ERZ894080_FASTA_CLST_168	6154
ERZ894080_FASTA_CLST_173	61780
ERZ894080_FASTA_CLST_179	3255
ERZ894080_FASTA_CLST_185	14832
ERZ894083_FASTA_CLST_4	-1
ERZ894083_FASTA_CLST_11	3216
ERZ894083_FASTA_CLST_16	9401
ERZ894083_FASTA_CLST_17	2936
ERZ894083_FASTA_CLST_18	5908
ERZ894083_FASTA_CLST_22	576
ERZ894083_FASTA_CLST_24	11266
ERZ894083_FASTA_CLST_30	2567
ERZ894083_FASTA_CLST_33	61
ERZ894083_FASTA_CLST_35	54522
ERZ894083_FASTA_CLST_36	1
ERZ894083_FASTA_CLST_37	4231
ERZ894083_FASTA_CLST_48	-1
ERZ894083_FASTA_CLST_53	3010
ERZ894083_FASTA_CLST_66	16118
ERZ894083_FASTA_CLST_69	-1
ERZ894083_FASTA_CLST_70	2676
ERZ894083_FASTA_CLST_80	2745
ERZ894083_FASTA_CLST_89	2575
ERZ894083_FASTA_CLST_100	3358
ERZ894083_FASTA_CLST_104	99
ERZ894083_FASTA_CLST_105	64
ERZ894083_FASTA_CLST_106	86
ERZ894083_FASTA_CLST_112	15912
ERZ894083_FASTA_CLST_126	1837
ERZ894083_FASTA_CLST_133	10106
ERZ894086_FASTA_CLST_3	37900
ERZ894086_FASTA_CLST_5	17997
ERZ894086_FASTA_CLST_7	3135
ERZ894086_FASTA_CLST_10	6
ERZ894086_FASTA_CLST_49	6154
ERZ894086_FASTA_CLST_51	24241
ERZ894086_FASTA_CLST_55	5859
ERZ894086_FASTA_CLST_69	8263
ERZ894086_FASTA_CLST_70	-1
ERZ894086_FASTA_CLST_72	3987
ERZ894089_FASTA_CLST_6	-1
ERZ894089_FASTA_CLST_11	2752
ERZ894089_FASTA_CLST_17	-1
ERZ894089_FASTA_CLST_29	-1
ERZ894089_FASTA_CLST_33	7434
ERZ894089_FASTA_CLST_38	16851
ERZ894089_FASTA_CLST_45	2760
ERZ894089_FASTA_CLST_47	2676
ERZ894089_FASTA_CLST_48	19015
ERZ894089_FASTA_CLST_58	-1
ERZ894089_FASTA_CLST_61	-1
ERZ894089_FASTA_CLST_64	4227
ERZ894089_FASTA_CLST_70	9698
ERZ894089_FASTA_CLST_74	37900
ERZ894089_FASTA_CLST_81	3322
ERZ894089_FASTA_CLST_83	6638
ERZ894089_FASTA_CLST_90	25665
ERZ894089_FASTA_CLST_99	19
ERZ894089_FASTA_CLST_103	12747
ERZ894089_FASTA_CLST_104	-1
ERZ894089_FASTA_CLST_107	3044
ERZ894089_FASTA_CLST_112	3789
ERZ894089_FASTA_CLST_115	-1
ERZ894089_FASTA_CLST_116	14756
ERZ894089_FASTA_CLST_118	3544
ERZ894091_FASTA_CLST_19	647
ERZ894091_FASTA_CLST_24	65183
ERZ894094_FASTA_CLST_2	15454
ERZ894094_FASTA_CLST_8	93
ERZ894094_FASTA_CLST_15	-1
ERZ894094_FASTA_CLST_16	-1
ERZ894094_FASTA_CLST_17	4264
ERZ894094_FASTA_CLST_20	2664
ERZ894094_FASTA_CLST_24	4508
ERZ894094_FASTA_CLST_28	2480
ERZ894094_FASTA_CLST_29	-1
ERZ894094_FASTA_CLST_32	-1
ERZ894094_FASTA_CLST_35	854
ERZ894094_FASTA_CLST_37	27524
ERZ894094_FASTA_CLST_42	-1
ERZ894094_FASTA_CLST_43	5374
ERZ894094_FASTA_CLST_47	4793
ERZ894094_FASTA_CLST_50	57120
ERZ894094_FASTA_CLST_52	6600
ERZ894094_FASTA_CLST_58	1
ERZ894094_FASTA_CLST_59	30548
ERZ894094_FASTA_CLST_62	72988
ERZ894094_FASTA_CLST_66	-1
ERZ894094_FASTA_CLST_72	3329
ERZ894094_FASTA_CLST_73	-1
ERZ894094_FASTA_CLST_75	5908
ERZ894094_FASTA_CLST_80	2803
ERZ894094_FASTA_CLST_81	48826
ERZ894094_FASTA_CLST_82	920
ERZ894094_FASTA_CLST_84	13676
ERZ894094_FASTA_CLST_87	15689
ERZ894094_FASTA_CLST_88	8410
ERZ894094_FASTA_CLST_95	3852
ERZ894094_FASTA_CLST_97	-1
ERZ894094_FASTA_CLST_101	19084
ERZ894094_FASTA_CLST_112	7714
ERZ894094_FASTA_CLST_113	13
ERZ894094_FASTA_CLST_115	8
ERZ894094_FASTA_CLST_119	3173
ERZ894094_FASTA_CLST_124	77539
ERZ894094_FASTA_CLST_130	5952
ERZ894094_FASTA_CLST_139	83140
ERZ894094_FASTA_CLST_142	4282
ERZ894094_FASTA_CLST_145	2767
ERZ894094_FASTA_CLST_148	19624
ERZ894094_FASTA_CLST_150	12872
ERZ894094_FASTA_CLST_154	21569
ERZ894094_FASTA_CLST_157	-1
ERZ894094_FASTA_CLST_158	22351
ERZ894094_FASTA_CLST_167	26302
ERZ894094_FASTA_CLST_168	16885
ERZ894094_FASTA_CLST_170	2695
ERZ13405075_FASTA_CLST_0	62831
ERZ13405075_FASTA_CLST_2	-1
ERZ13405075_FASTA_CLST_8	-1
ERZ13405075_FASTA_CLST_18	-1
ERZ13405075_FASTA_CLST_30	32624
ERZ13405075_FASTA_CLST_43	30268
ERZ13405075_FASTA_CLST_54	53
ERZ13405075_FASTA_CLST_63	-1
ERZ13405075_FASTA_CLST_78	-1
ERZ13405075_FASTA_CLST_91	16259
ERZ13405075_FASTA_CLST_95	-1
ERZ13405075_FASTA_CLST_98	-1
ERZ13405075_FASTA_CLST_103	-1
ERZ13405075_FASTA_CLST_115	48850
ERZ13405075_FASTA_CLST_126	-1
ERZ13405075_FASTA_CLST_130	66940
ERZ13405075_FASTA_CLST_135	-1
ERZ13405075_FASTA_CLST_139	14635
ERZ13405075_FASTA_CLST_145	13686
ERZ13405075_FASTA_CLST_148	-1
ERZ13405075_FASTA_CLST_153	-1
ERZ13405075_FASTA_CLST_160	62861
ERZ13405075_FASTA_CLST_162	8264
ERZ13405075_FASTA_CLST_165	-1
ERZ13405075_FASTA_CLST_172	65
ERZ13405075_FASTA_CLST_189	15458
ERZ13405075_FASTA_CLST_196	-1
ERZ13405075_FASTA_CLST_202	-1
ERZ13405075_FASTA_CLST_215	3200
ERZ13405075_FASTA_CLST_233	37738
ERZ13405075_FASTA_CLST_239	16252
ERZ13405075_FASTA_CLST_241	3482
ERZ13405075_FASTA_CLST_248	-1
ERZ13405075_FASTA_CLST_260	-1
ERZ13405075_FASTA_CLST_270	1728
ERZ13405075_FASTA_CLST_274	-1
ERZ13405075_FASTA_CLST_282	-1
ERZ13405075_FASTA_CLST_285	-1
ERZ13405075_FASTA_CLST_319	132
ERZ13405075_FASTA_CLST_325	51783
ERZ13405075_FASTA_CLST_326	1847
ERZ13405075_FASTA_CLST_327	-1
ERZ13405075_FASTA_CLST_336	381
ERZ13405075_FASTA_CLST_341	-1
ERZ13405075_FASTA_CLST_350	-1
ERZ13405075_FASTA_CLST_352	-1
ERZ13405075_FASTA_CLST_384	-1
ERZ13405075_FASTA_CLST_386	-1
ERZ13405075_FASTA_CLST_388	-1
ERZ13405075_FASTA_CLST_389	-1
ERZ13405075_FASTA_CLST_390	3205
ERZ13405075_FASTA_CLST_395	1762
ERZ13405075_FASTA_CLST_417	-1
ERZ13405075_FASTA_CLST_424	-1
ERZ13405075_FASTA_CLST_432	-1
ERZ13405075_FASTA_CLST_435	18697
ERZ14499235_FASTA_CLST_0	-1
ERZ14499235_FASTA_CLST_2	-1
ERZ14499235_FASTA_CLST_12	3404
ERZ14499235_FASTA_CLST_14	57696
ERZ14499235_FASTA_CLST_23	-1
ERZ14499235_FASTA_CLST_26	1829
ERZ14499235_FASTA_CLST_37	-1
ERZ14499235_FASTA_CLST_38	-1
ERZ14499235_FASTA_CLST_44	-1
ERZ14499235_FASTA_CLST_55	-1
ERZ14499235_FASTA_CLST_56	46000
ERZ14499235_FASTA_CLST_58	-1
ERZ14499235_FASTA_CLST_59	19424
ERZ14499235_FASTA_CLST_63	-1
ERZ14499235_FASTA_CLST_64	-1
ERZ14499235_FASTA_CLST_65	73688
ERZ14499235_FASTA_CLST_73	-1
ERZ14499235_FASTA_CLST_75	1815
ERZ14499235_FASTA_CLST_84	16
ERZ14499235_FASTA_CLST_98	-1
ERZ14499235_FASTA_CLST_99	-1
ERZ14499235_FASTA_CLST_103	7615
ERZ14499235_FASTA_CLST_105	53346
ERZ14499235_FASTA_CLST_120	-1
ERZ14499235_FASTA_CLST_122	34121
ERZ14499235_FASTA_CLST_123	57597
ERZ14499235_FASTA_CLST_124	39495
ERZ14499235_FASTA_CLST_125	45971
ERZ14499235_FASTA_CLST_126	7647
ERZ14499235_FASTA_CLST_127	45994
ERZ14499235_FASTA_CLST_133	-1
ERZ14499235_FASTA_CLST_136	847
ERZ14499235_FASTA_CLST_138	21391
ERZ14499235_FASTA_CLST_142	34407
ERZ14499235_FASTA_CLST_143	-1
ERZ14499235_FASTA_CLST_146	52651
ERZ14499235_FASTA_CLST_147	-1
ERZ14499235_FASTA_CLST_154	7658
ERZ14499235_FASTA_CLST_156	6085
ERZ14499235_FASTA_CLST_159	5491
ERZ14499235_FASTA_CLST_162	43356
ERZ14499235_FASTA_CLST_166	27
ERZ14499235_FASTA_CLST_169	-1
ERZ14499235_FASTA_CLST_174	-1
ERZ14499235_FASTA_CLST_183	-1
ERZ5323834_FASTA_CLST_0	17431
ERZ5323834_FASTA_CLST_2	-1
ERZ5323834_FASTA_CLST_10	-1
ERZ5323834_FASTA_CLST_11	39354
ERZ5323834_FASTA_CLST_13	7869
ERZ5323834_FASTA_CLST_14	-1
ERZ5323834_FASTA_CLST_18	19873
ERZ5323834_FASTA_CLST_22	17646
ERZ5323834_FASTA_CLST_28	8875
ERZ773383_FASTA_CLST_0	44803
ERZ773383_FASTA_CLST_2	-1
ERZ773383_FASTA_CLST_3	11196
ERZ773383_FASTA_CLST_10	-1
ERZ773383_FASTA_CLST_11	-1
ERZ773383_FASTA_CLST_18	14075
ERZ773383_FASTA_CLST_25	23873
ERZ773383_FASTA_CLST_27	4297
ERZ773383_FASTA_CLST_29	2767
ERZ773383_FASTA_CLST_30	10106
ERZ773383_FASTA_CLST_31	6023
ERZ773383_FASTA_CLST_33	59
ERZ773383_FASTA_CLST_37	8277
ERZ773383_FASTA_CLST_47	6353
ERZ773383_FASTA_CLST_56	7710
ERZ773383_FASTA_CLST_69	24221
ERZ773383_FASTA_CLST_71	8190
ERZ773383_FASTA_CLST_90	16848
ERZ773383_FASTA_CLST_94	3852
ERZ773383_FASTA_CLST_96	19443
ERZ773383_FASTA_CLST_100	10277
ERZ773383_FASTA_CLST_103	2928
ERZ773383_FASTA_CLST_107	18620
ERZ773383_FASTA_CLST_109	5568
ERZ773383_FASTA_CLST_114	3115
ERZ773383_FASTA_CLST_118	6371
ERZ773383_FASTA_CLST_127	8459
ERZ773383_FASTA_CLST_129	23053
ERZ773383_FASTA_CLST_130	9326
ERZ773383_FASTA_CLST_134	2936
ERZ773383_FASTA_CLST_139	10037
ERZ773383_FASTA_CLST_141	3160
ERZ773383_FASTA_CLST_142	11326
ERZ773383_FASTA_CLST_143	8720
ERZ773383_FASTA_CLST_156	13534
ERZ773383_FASTA_CLST_157	6600
ERZ773383_FASTA_CLST_163	63
ERZ773383_FASTA_CLST_164	41284
ERZ773383_FASTA_CLST_165	3329
ERZ773383_FASTA_CLST_170	6
ERZ773383_FASTA_CLST_173	78
ERZ773383_FASTA_CLST_179	23516
ERZ773383_FASTA_CLST_184	50962
ERZ773383_FASTA_CLST_188	-1
ERZ773383_FASTA_CLST_192	25369
ERZ773383_FASTA_CLST_198	2122
ERZ773383_FASTA_CLST_199	8865
ERZ773383_FASTA_CLST_203	62219
ERZ773384_FASTA_CLST_4	-1
ERZ773384_FASTA_CLST_7	-1
ERZ773384_FASTA_CLST_9	-1
ERZ773384_FASTA_CLST_13	83
ERZ773384_FASTA_CLST_19	55983
ERZ773384_FASTA_CLST_21	6710
ERZ773384_FASTA_CLST_22	3216
ERZ773384_FASTA_CLST_24	1991
ERZ773384_FASTA_CLST_31	4169
ERZ773384_FASTA_CLST_64	53
ERZ773384_FASTA_CLST_65	16615
ERZ773384_FASTA_CLST_70	12146
ERZ773384_FASTA_CLST_79	22745
ERZ773384_FASTA_CLST_90	5055
ERZ773384_FASTA_CLST_91	11001
ERZ773384_FASTA_CLST_104	-1
ERZ773384_FASTA_CLST_115	4297
ERZ773384_FASTA_CLST_124	-1
ERZ773384_FASTA_CLST_127	12791
ERZ773384_FASTA_CLST_128	1776
ERZ773384_FASTA_CLST_137	22071
ERZ773384_FASTA_CLST_145	3232
ERZ773385_FASTA_CLST_42	2752
ERZ773385_FASTA_CLST_43	9787
ERZ773385_FASTA_CLST_45	3789
ERZ773385_FASTA_CLST_49	-1
ERZ773385_FASTA_CLST_53	8308
ERZ773385_FASTA_CLST_54	3137
ERZ773385_FASTA_CLST_55	79
ERZ773385_FASTA_CLST_71	6142
ERZ773385_FASTA_CLST_91	2785
ERZ773385_FASTA_CLST_93	5
ERZ773385_FASTA_CLST_98	-1
ERZ773386_FASTA_CLST_7	62749
ERZ773386_FASTA_CLST_8	18425
ERZ773386_FASTA_CLST_18	16882
ERZ773386_FASTA_CLST_33	1
ERZ773386_FASTA_CLST_36	10420
ERZ773386_FASTA_CLST_37	4156
ERZ773386_FASTA_CLST_39	3247
ERZ773386_FASTA_CLST_55	18647
ERZ773386_FASTA_CLST_60	21429
ERZ773386_FASTA_CLST_62	10178
ERZ773386_FASTA_CLST_70	-1
ERZ773386_FASTA_CLST_93	-1
ERZ773386_FASTA_CLST_99	-1
ERZ773386_FASTA_CLST_100	15748
ERZ773386_FASTA_CLST_102	-1
ERZ773386_FASTA_CLST_104	3583
ERZ773386_FASTA_CLST_108	1592
ERZ773386_FASTA_CLST_109	16690
ERZ773386_FASTA_CLST_110	2321
ERZ773386_FASTA_CLST_125	6605
ERZ773386_FASTA_CLST_127	857
ERZ773386_FASTA_CLST_158	6581
ERZ773386_FASTA_CLST_163	3978
ERZ773386_FASTA_CLST_172	15664
ERZ773386_FASTA_CLST_177	3614
ERZ773386_FASTA_CLST_179	36932
ERZ773386_FASTA_CLST_191	8459
ERZ773386_FASTA_CLST_194	13
ERZ773386_FASTA_CLST_206	1938
ERZ773386_FASTA_CLST_213	1
ERZ773386_FASTA_CLST_215	56313
ERZ773386_FASTA_CLST_217	18651
ERZ773387_FASTA_CLST_7	-1
ERZ773387_FASTA_CLST_15	61862
ERZ773387_FASTA_CLST_18	7112
ERZ773387_FASTA_CLST_26	873
ERZ773387_FASTA_CLST_40	23136
ERZ773387_FASTA_CLST_59	5336
ERZ773387_FASTA_CLST_61	325
ERZ773387_FASTA_CLST_62	3375
ERZ773387_FASTA_CLST_69	2033
ERZ773387_FASTA_CLST_72	99
ERZ773387_FASTA_CLST_84	-1
ERZ773387_FASTA_CLST_88	7656
ERZ773387_FASTA_CLST_97	2666
ERZ773387_FASTA_CLST_105	2575
ERZ773387_FASTA_CLST_110	-1
ERZ773387_FASTA_CLST_111	-1
ERZ773387_FASTA_CLST_113	-1
ERZ773387_FASTA_CLST_125	37900
ERZ773387_FASTA_CLST_126	-1
ERZ773387_FASTA_CLST_130	58007
ERZ773387_FASTA_CLST_132	6488
ERZ773387_FASTA_CLST_158	2974
ERZ773387_FASTA_CLST_159	3795
ERZ773387_FASTA_CLST_162	3167
ERZ773387_FASTA_CLST_168	925
ERZ773387_FASTA_CLST_172	2767
ERZ773387_FASTA_CLST_191	6353
ERZ773387_FASTA_CLST_195	19443
ERZ773387_FASTA_CLST_196	4769
ERZ773387_FASTA_CLST_198	2876
ERZ773387_FASTA_CLST_200	5829
ERZ773387_FASTA_CLST_201	9457
ERZ773387_FASTA_CLST_202	6404
ERZ773387_FASTA_CLST_208	15
ERZ773387_FASTA_CLST_214	-1
ERZ773387_FASTA_CLST_215	-1
ERZ773387_FASTA_CLST_232	7778
ERZ773387_FASTA_CLST_244	5954
ERZ773387_FASTA_CLST_251	-1
ERZ773387_FASTA_CLST_265	9446
ERZ773388_FASTA_CLST_6	19
ERZ773388_FASTA_CLST_7	62756
ERZ773388_FASTA_CLST_12	-1
ERZ773388_FASTA_CLST_24	873
ERZ773388_FASTA_CLST_31	-1
ERZ773388_FASTA_CLST_33	1879
ERZ773388_FASTA_CLST_34	1105
ERZ773388_FASTA_CLST_42	56359
ERZ773388_FASTA_CLST_46	5908
ERZ773388_FASTA_CLST_48	15910
ERZ773388_FASTA_CLST_60	17586
ERZ773388_FASTA_CLST_67	-1
ERZ773388_FASTA_CLST_68	8336
ERZ773388_FASTA_CLST_72	5381
ERZ773388_FASTA_CLST_77	9330
ERZ773388_FASTA_CLST_80	3104
ERZ781265_FASTA_CLST_1	-1
ERZ781265_FASTA_CLST_3	258
ERZ781265_FASTA_CLST_7	32475
ERZ781265_FASTA_CLST_10	3698
ERZ781265_FASTA_CLST_11	-1
ERZ781265_FASTA_CLST_12	-1
ERZ781265_FASTA_CLST_20	48767
ERZ781265_FASTA_CLST_21	1382
ERZ781265_FASTA_CLST_22	2331
ERZ781265_FASTA_CLST_24	33876
ERZ781265_FASTA_CLST_26	56500
ERZ781265_FASTA_CLST_32	18010
ERZ781265_FASTA_CLST_37	34764
ERZ781265_FASTA_CLST_42	-1
ERZ781265_FASTA_CLST_44	2851
ERZ781265_FASTA_CLST_47	41167
ERZ781265_FASTA_CLST_48	-1
ERZ781265_FASTA_CLST_58	8410
ERZ781265_FASTA_CLST_62	34772
ERZ781265_FASTA_CLST_65	23914
ERZ781265_FASTA_CLST_66	-1
ERZ781265_FASTA_CLST_69	808
ERZ781265_FASTA_CLST_71	-1
ERZ781265_FASTA_CLST_78	-1
ERZ781265_FASTA_CLST_80	33322
ERZ781265_FASTA_CLST_81	266
ERZ781265_FASTA_CLST_84	-1
ERZ781265_FASTA_CLST_92	54481
ERZ781265_FASTA_CLST_111	-1
ERZ781265_FASTA_CLST_119	-1
ERZ781265_FASTA_CLST_124	-1
ERZ781265_FASTA_CLST_127	30445
ERZ781265_FASTA_CLST_128	-1
ERZ781265_FASTA_CLST_136	1
ERZ781265_FASTA_CLST_138	-1
ERZ781265_FASTA_CLST_139	3795
ERZ781265_FASTA_CLST_156	-1
ERZ781265_FASTA_CLST_164	-1
ERZ781265_FASTA_CLST_165	46229
ERZ781265_FASTA_CLST_167	-1
ERZ781265_FASTA_CLST_168	-1
ERZ781265_FASTA_CLST_170	-1
ERZ781266_FASTA_CLST_0	66768
ERZ781266_FASTA_CLST_1	-1
ERZ781266_FASTA_CLST_5	1
ERZ781266_FASTA_CLST_8	-1
ERZ781266_FASTA_CLST_16	-1
ERZ781266_FASTA_CLST_17	-1
ERZ781266_FASTA_CLST_20	25592
ERZ781266_FASTA_CLST_21	-1
ERZ781266_FASTA_CLST_22	15069
ERZ781266_FASTA_CLST_25	381
ERZ781266_FASTA_CLST_29	-1
ERZ781266_FASTA_CLST_33	20962
ERZ781266_FASTA_CLST_34	74379
ERZ781266_FASTA_CLST_37	-1
ERZ781266_FASTA_CLST_38	-1
ERZ781266_FASTA_CLST_40	-1
ERZ781266_FASTA_CLST_47	-1
ERZ781267_FASTA_CLST_1	-1
ERZ781267_FASTA_CLST_4	58575
ERZ781267_FASTA_CLST_11	47661
ERZ781267_FASTA_CLST_17	-1
ERZ781267_FASTA_CLST_19	5644
ERZ781267_FASTA_CLST_21	1757
ERZ781267_FASTA_CLST_22	-1
ERZ781267_FASTA_CLST_23	-1
ERZ781267_FASTA_CLST_24	25592
ERZ781267_FASTA_CLST_27	25784
ERZ781267_FASTA_CLST_32	-1
ERZ781267_FASTA_CLST_34	43780
ERZ781267_FASTA_CLST_45	-1
ERZ781267_FASTA_CLST_46	-1
ERZ781267_FASTA_CLST_48	15125
ERZ781267_FASTA_CLST_62	6427
ERZ781267_FASTA_CLST_63	-1
ERZ781267_FASTA_CLST_70	43801
ERZ781267_FASTA_CLST_77	-1
ERZ781267_FASTA_CLST_85	-1
ERZ781267_FASTA_CLST_89	-1
ERZ781267_FASTA_CLST_91	-1
ERZ781267_FASTA_CLST_100	-1
ERZ781267_FASTA_CLST_104	66982
ERZ781267_FASTA_CLST_107	-1
ERZ781267_FASTA_CLST_109	-1
ERZ781267_FASTA_CLST_114	-1
ERZ781267_FASTA_CLST_119	26481
ERZ781268_FASTA_CLST_0	381
ERZ781268_FASTA_CLST_3	-1
ERZ781268_FASTA_CLST_6	-1
ERZ781268_FASTA_CLST_7	-1
ERZ781268_FASTA_CLST_9	56143
ERZ781268_FASTA_CLST_10	-1
ERZ781268_FASTA_CLST_11	-1
ERZ781268_FASTA_CLST_13	-1
ERZ781268_FASTA_CLST_16	-1
ERZ781268_FASTA_CLST_17	-1
ERZ781268_FASTA_CLST_18	-1
ERZ781268_FASTA_CLST_26	1
ERZ781268_FASTA_CLST_29	-1
ERZ781268_FASTA_CLST_31	-1
ERZ781268_FASTA_CLST_33	19231
ERZ781268_FASTA_CLST_34	25592
ERZ781268_FASTA_CLST_36	74379
ERZ781268_FASTA_CLST_41	66768
ERZ781268_FASTA_CLST_42	20962
ERZ781269_FASTA_CLST_9	12966
ERZ781269_FASTA_CLST_10	1391
ERZ781269_FASTA_CLST_26	1373
ERZ781269_FASTA_CLST_36	-1
ERZ781270_FASTA_CLST_12	99
ERZ781270_FASTA_CLST_26	1391
ERZ781270_FASTA_CLST_31	-1
ERZ781270_FASTA_CLST_35	3015
ERZ781270_FASTA_CLST_36	27239
ERZ781270_FASTA_CLST_37	3211
ERZ781270_FASTA_CLST_41	-1
ERZ781271_FASTA_CLST_0	-1
ERZ781271_FASTA_CLST_4	-1
ERZ781271_FASTA_CLST_12	-1
ERZ781271_FASTA_CLST_15	-1
ERZ781271_FASTA_CLST_40	20992
ERZ781271_FASTA_CLST_52	86
ERZ781272_FASTA_CLST_4	-1
ERZ781272_FASTA_CLST_15	-1
ERZ781272_FASTA_CLST_18	-1
ERZ781272_FASTA_CLST_21	-1
ERZ781272_FASTA_CLST_25	-1
ERZ781272_FASTA_CLST_26	-1
ERZ781272_FASTA_CLST_34	-1
ERZ781272_FASTA_CLST_37	2934
ERZ781272_FASTA_CLST_39	-1
ERZ781272_FASTA_CLST_40	11119
ERZ781272_FASTA_CLST_41	-1
ERZ781272_FASTA_CLST_44	-1
ERZ781272_FASTA_CLST_45	-1
ERZ781272_FASTA_CLST_47	6562
ERZ781272_FASTA_CLST_53	-1
ERZ781272_FASTA_CLST_54	3015
ERZ781272_FASTA_CLST_55	-1
ERZ781272_FASTA_CLST_56	99
ERZ781272_FASTA_CLST_58	18010
ERZ781272_FASTA_CLST_62	-1
ERZ781272_FASTA_CLST_63	3795
ERZ781272_FASTA_CLST_71	-1
ERZ781272_FASTA_CLST_73	-1
ERZ781272_FASTA_CLST_74	-1
ERZ781272_FASTA_CLST_76	1743
ERZ781272_FASTA_CLST_80	-1
ERZ781272_FASTA_CLST_81	44860
ERZ781272_FASTA_CLST_83	-1
ERZ781272_FASTA_CLST_85	1
ERZ781272_FASTA_CLST_86	9461
ERZ781272_FASTA_CLST_89	-1
ERZ781272_FASTA_CLST_91	-1
ERZ781272_FASTA_CLST_93	62833
ERZ781272_FASTA_CLST_95	4043
ERZ781272_FASTA_CLST_98	10897
ERZ781272_FASTA_CLST_104	65
ERZ781272_FASTA_CLST_105	34
ERZ781272_FASTA_CLST_114	-1
ERZ781272_FASTA_CLST_117	2147
ERZ781272_FASTA_CLST_119	26569
ERZ781272_FASTA_CLST_120	39775
ERZ781272_FASTA_CLST_123	-1
ERZ781272_FASTA_CLST_128	10088
ERZ781272_FASTA_CLST_130	26405
ERZ781272_FASTA_CLST_133	2936
ERZ781272_FASTA_CLST_139	-1
ERZ781272_FASTA_CLST_142	70341
ERZ781272_FASTA_CLST_143	70353
ERZ781272_FASTA_CLST_146	-1
ERZ781272_FASTA_CLST_148	-1
ERZ781272_FASTA_CLST_154	2157
ERZ781272_FASTA_CLST_155	-1
ERZ781275_FASTA_CLST_2	-1
ERZ781275_FASTA_CLST_4	9330
ERZ781275_FASTA_CLST_5	10106
ERZ781275_FASTA_CLST_6	18268
ERZ781275_FASTA_CLST_7	7630
ERZ781275_FASTA_CLST_22	18295
ERZ781275_FASTA_CLST_30	28503
ERZ781275_FASTA_CLST_33	-1
ERZ781275_FASTA_CLST_36	2331
ERZ781275_FASTA_CLST_44	-1
ERZ781275_FASTA_CLST_49	-1
ERZ781275_FASTA_CLST_50	-1
ERZ781275_FASTA_CLST_51	-1
ERZ781275_FASTA_CLST_56	53644
ERZ781275_FASTA_CLST_65	32999
ERZ781275_FASTA_CLST_69	17444
ERZ781275_FASTA_CLST_78	-1
ERZ781275_FASTA_CLST_83	-1
ERZ781275_FASTA_CLST_84	3163
ERZ781275_FASTA_CLST_99	-1
ERZ781275_FASTA_CLST_109	-1
ERZ781275_FASTA_CLST_111	13
ERZ781275_FASTA_CLST_112	13431
ERZ781275_FASTA_CLST_113	7650
ERZ781275_FASTA_CLST_114	36764
ERZ781275_FASTA_CLST_118	3837
ERZ781275_FASTA_CLST_126	1823
ERZ781275_FASTA_CLST_127	99
ERZ781275_FASTA_CLST_133	8481
ERZ781275_FASTA_CLST_134	32598
ERZ781275_FASTA_CLST_142	53
ERZ781275_FASTA_CLST_143	1
ERZ781275_FASTA_CLST_144	-1
ERZ781275_FASTA_CLST_146	75882
ERZ781275_FASTA_CLST_149	8109
ERZ781275_FASTA_CLST_153	39580
ERZ781275_FASTA_CLST_154	32821
ERZ781275_FASTA_CLST_161	46377
ERZ781275_FASTA_CLST_167	3160
ERZ781275_FASTA_CLST_168	35980
ERZ781275_FASTA_CLST_169	22107
ERZ781275_FASTA_CLST_173	11466
ERZ781275_FASTA_CLST_185	82
ERZ781275_FASTA_CLST_189	-1
ERZ781275_FASTA_CLST_192	18432
ERZ781275_FASTA_CLST_193	1689
ERZ781355_FASTA_CLST_1	3469
ERZ781355_FASTA_CLST_7	-1
ERZ781355_FASTA_CLST_29	-1
ERZ781355_FASTA_CLST_46	30696
ERZ781355_FASTA_CLST_50	20275
ERZ781355_FASTA_CLST_61	34111
ERZ781355_FASTA_CLST_62	-1
ERZ791719_FASTA_CLST_2	-1
ERZ791719_FASTA_CLST_6	3209
ERZ791719_FASTA_CLST_10	-1
ERZ791719_FASTA_CLST_14	39479
ERZ791719_FASTA_CLST_15	-1
ERZ791719_FASTA_CLST_16	-1
ERZ791719_FASTA_CLST_20	3232
ERZ791719_FASTA_CLST_28	12747
ERZ791719_FASTA_CLST_33	2715
ERZ791719_FASTA_CLST_39	735
ERZ791719_FASTA_CLST_40	9256
ERZ791719_FASTA_CLST_42	82
ERZ791719_FASTA_CLST_48	-1
ERZ791719_FASTA_CLST_49	3255
ERZ791719_FASTA_CLST_50	-1
ERZ791719_FASTA_CLST_52	-1
ERZ791719_FASTA_CLST_56	3819
ERZ791719_FASTA_CLST_60	8189
ERZ791719_FASTA_CLST_63	1945
ERZ791719_FASTA_CLST_65	7935
ERZ791719_FASTA_CLST_67	5215
ERZ791719_FASTA_CLST_69	3216
ERZ791719_FASTA_CLST_75	38020
ERZ791719_FASTA_CLST_76	22750
ERZ791719_FASTA_CLST_79	2712
ERZ791719_FASTA_CLST_81	-1
ERZ791719_FASTA_CLST_82	21853
ERZ791719_FASTA_CLST_85	12940
ERZ791719_FASTA_CLST_86	-1
ERZ791719_FASTA_CLST_88	74675
ERZ791719_FASTA_CLST_89	410
ERZ791719_FASTA_CLST_90	9461
ERZ1106971_FASTA_CLST_0	11384
ERZ1106971_FASTA_CLST_6	9687
ERZ1106971_FASTA_CLST_8	3544
ERZ1106971_FASTA_CLST_9	7407
ERZ1106971_FASTA_CLST_15	13198
ERZ1106971_FASTA_CLST_26	-1
ERZ1106971_FASTA_CLST_34	36430
ERZ1106971_FASTA_CLST_35	39155
ERZ1106971_FASTA_CLST_39	25713
ERZ1106971_FASTA_CLST_42	15583
ERZ1106971_FASTA_CLST_60	18267
ERZ1106971_FASTA_CLST_68	7613
ERZ1106971_FASTA_CLST_76	24396
ERZ1106971_FASTA_CLST_83	2
ERZ1106971_FASTA_CLST_87	921
ERZ1106971_FASTA_CLST_92	-1
ERZ1106971_FASTA_CLST_93	17810
ERZ1106971_FASTA_CLST_96	57120
ERZ1106971_FASTA_CLST_98	8419
ERZ1106971_FASTA_CLST_101	-1
ERZ1106971_FASTA_CLST_103	-1
ERZ1106971_FASTA_CLST_116	63984
ERZ1106971_FASTA_CLST_126	82
ERZ1106971_FASTA_CLST_130	49338
ERZ1106971_FASTA_CLST_134	2803
ERZ1106971_FASTA_CLST_138	14328
ERZ1106971_FASTA_CLST_147	2744
ERZ1106971_FASTA_CLST_150	-1
ERZ1106971_FASTA_CLST_152	8385
ERZ1106971_FASTA_CLST_153	50335
ERZ1106971_FASTA_CLST_173	-1
ERZ1106971_FASTA_CLST_178	29094
ERZ1106971_FASTA_CLST_181	4278
ERZ1106971_FASTA_CLST_188	15664
ERZ1106971_FASTA_CLST_190	-1
ERZ1106971_FASTA_CLST_192	63520
ERZ1106971_FASTA_CLST_202	845
ERZ1106971_FASTA_CLST_207	5775
ERZ1106971_FASTA_CLST_210	3147
ERZ1106971_FASTA_CLST_211	79910
ERZ1106971_FASTA_CLST_212	19190
ERZ1106971_FASTA_CLST_216	2760
ERZ1106971_FASTA_CLST_220	11782
ERZ1106971_FASTA_CLST_230	-1
ERZ1106971_FASTA_CLST_238	82
ERZ1106971_FASTA_CLST_240	16032
ERZ11848502_FASTA_CLST_9	23369
ERZ11848502_FASTA_CLST_10	-1
ERZ11848502_FASTA_CLST_24	-1
ERZ11848502_FASTA_CLST_25	10227
ERZ11848502_FASTA_CLST_37	-1
ERZ11848502_FASTA_CLST_40	26264
ERZ11848502_FASTA_CLST_41	-1
ERZ11848502_FASTA_CLST_43	-1
ERZ11848502_FASTA_CLST_67	-1
ERZ11848502_FASTA_CLST_106	75141
ERZ11848502_FASTA_CLST_115	14393
ERZ11848502_FASTA_CLST_130	-1
ERZ11848502_FASTA_CLST_149	68572
ERZ11848502_FASTA_CLST_151	68111
ERZ11848502_FASTA_CLST_158	-1
ERZ11848502_FASTA_CLST_173	-1
ERZ11848502_FASTA_CLST_174	5227
ERZ11848502_FASTA_CLST_180	-1
ERZ11848502_FASTA_CLST_187	23712
ERZ11848502_FASTA_CLST_189	753
ERZ11848502_FASTA_CLST_191	71317
ERZ11848502_FASTA_CLST_199	-1
ERZ11848502_FASTA_CLST_201	75218
ERZ11848502_FASTA_CLST_215	-1
ERZ11848502_FASTA_CLST_228	58489
ERZ11848502_FASTA_CLST_235	-1
ERZ11848502_FASTA_CLST_254	-1
ERZ11848502_FASTA_CLST_255	1609
ERZ11848502_FASTA_CLST_260	70810
ERZ11848502_FASTA_CLST_270	48375
ERZ11848502_FASTA_CLST_277	61051
ERZ11848502_FASTA_CLST_284	14338
ERZ11848502_FASTA_CLST_288	-1
ERZ11848502_FASTA_CLST_300	-1
ERZ11848502_FASTA_CLST_305	-1
ERZ11848502_FASTA_CLST_314	-1
ERZ11848502_FASTA_CLST_339	-1
ERZ11848502_FASTA_CLST_340	-1
ERZ11848502_FASTA_CLST_344	52639
ERZ11848502_FASTA_CLST_347	6039
ERZ11848502_FASTA_CLST_354	1783
ERZ11848502_FASTA_CLST_357	-1
ERZ11848502_FASTA_CLST_365	-1
ERZ11848502_FASTA_CLST_376	-1
ERZ11848502_FASTA_CLST_387	-1
ERZ11848502_FASTA_CLST_392	-1
ERZ11848502_FASTA_CLST_394	5227
ERZ11848502_FASTA_CLST_399	-1
ERZ11848502_FASTA_CLST_410	-1
ERZ11848502_FASTA_CLST_432	5227
ERZ11848502_FASTA_CLST_439	-1
ERZ11848502_FASTA_CLST_443	49076
ERZ11848502_FASTA_CLST_463	-1
ERZ11848502_FASTA_CLST_468	-1
ERZ11848502_FASTA_CLST_476	-1
ERZ11848502_FASTA_CLST_477	-1
ERZ11848502_FASTA_CLST_500	61514
ERZ11848502_FASTA_CLST_508	23790
ERZ11848502_FASTA_CLST_511	18488
ERZ11848502_FASTA_CLST_512	8743
ERZ11848502_FASTA_CLST_528	63449
ERZ11848502_FASTA_CLST_536	-1
ERZ11848502_FASTA_CLST_549	-1
ERZ11848502_FASTA_CLST_561	13137
ERZ11848502_FASTA_CLST_568	-1
ERZ11848502_FASTA_CLST_574	-1
ERZ11848502_FASTA_CLST_593	-1
ERZ11848502_FASTA_CLST_597	49047
ERZ11848502_FASTA_CLST_599	13672
ERZ11848502_FASTA_CLST_602	-1
ERZ11848502_FASTA_CLST_610	2581
ERZ11848502_FASTA_CLST_628	-1
ERZ11848502_FASTA_CLST_644	71846
ERZ11848502_FASTA_CLST_666	5843
ERZ11848502_FASTA_CLST_668	-1
ERZ11848502_FASTA_CLST_683	-1
ERZ11848502_FASTA_CLST_710	-1
ERZ11848502_FASTA_CLST_744	-1
ERZ11848502_FASTA_CLST_746	-1
ERZ11848502_FASTA_CLST_748	-1
ERZ11848502_FASTA_CLST_767	61456
ERZ11848502_FASTA_CLST_769	-1
ERZ11848502_FASTA_CLST_771	1609
ERZ11848502_FASTA_CLST_781	81066
ERZ11848502_FASTA_CLST_782	-1
ERZ11848502_FASTA_CLST_789	-1
ERZ11848502_FASTA_CLST_820	18951
ERZ11848502_FASTA_CLST_830	-1
ERZ11848502_FASTA_CLST_836	-1
ERZ11848502_FASTA_CLST_845	-1
ERZ11848502_FASTA_CLST_846	53386
ERZ11848502_FASTA_CLST_856	-1
ERZ11848502_FASTA_CLST_869	1372
ERZ11848502_FASTA_CLST_881	53600
ERZ11848502_FASTA_CLST_888	11633
ERZ11848502_FASTA_CLST_905	-1
ERZ11848502_FASTA_CLST_906	-1
ERZ11848502_FASTA_CLST_915	-1
ERZ11848502_FASTA_CLST_916	-1
ERZ11848502_FASTA_CLST_918	-1
ERZ11848502_FASTA_CLST_919	-1
ERZ11848502_FASTA_CLST_925	-1
ERZ11848502_FASTA_CLST_928	-1
ERZ11848502_FASTA_CLST_929	-1
ERZ11848502_FASTA_CLST_930	7273
ERZ11848502_FASTA_CLST_940	8691
ERZ11848502_FASTA_CLST_942	69959
ERZ11848502_FASTA_CLST_947	5993
ERZ11848502_FASTA_CLST_951	-1
ERZ11848502_FASTA_CLST_986	47620
ERZ11848502_FASTA_CLST_987	56410
ERZ11848502_FASTA_CLST_991	25488
ERZ11848502_FASTA_CLST_1011	-1
ERZ11848502_FASTA_CLST_1015	33079
ERZ11848502_FASTA_CLST_1020	34112
ERZ11848502_FASTA_CLST_1043	-1
ERZ11848502_FASTA_CLST_1058	-1
ERZ11848502_FASTA_CLST_1075	71830
ERZ11848502_FASTA_CLST_1076	0
ERZ11848502_FASTA_CLST_1080	-1
ERZ11848502_FASTA_CLST_1081	-1
ERZ11848502_FASTA_CLST_1085	-1
ERZ11848502_FASTA_CLST_1096	-1
ERZ11848502_FASTA_CLST_1097	40322
ERZ11848502_FASTA_CLST_1102	-1
ERZ11848502_FASTA_CLST_1113	-1
ERZ11848502_FASTA_CLST_1114	-1
ERZ11848502_FASTA_CLST_1119	-1
ERZ11848502_FASTA_CLST_1124	58286
ERZ11848502_FASTA_CLST_1134	0
ERZ11848502_FASTA_CLST_1137	-1
ERZ11848502_FASTA_CLST_1139	-1
ERZ11848502_FASTA_CLST_1144	-1
ERZ650257_FASTA_CLST_27	-1
ERZ650257_FASTA_CLST_55	914
ERZ650257_FASTA_CLST_65	987
ERZ650257_FASTA_CLST_115	40745
ERZ650257_FASTA_CLST_122	58827
ERZ650257_FASTA_CLST_126	-1
ERZ650257_FASTA_CLST_128	961
ERZ650257_FASTA_CLST_147	35939
ERZ650257_FASTA_CLST_148	17291
ERZ650257_FASTA_CLST_181	2974
ERZ650257_FASTA_CLST_198	40675
ERZ650257_FASTA_CLST_201	61305
ERZ773359_FASTA_CLST_6	9300
ERZ773359_FASTA_CLST_8	-1
ERZ773359_FASTA_CLST_17	61285
ERZ773359_FASTA_CLST_51	-1
ERZ773359_FASTA_CLST_56	20395
ERZ773359_FASTA_CLST_62	17875
ERZ773359_FASTA_CLST_74	-1
ERZ773359_FASTA_CLST_79	8875
ERZ773359_FASTA_CLST_110	-1
ERZ773359_FASTA_CLST_116	4923
ERZ773359_FASTA_CLST_138	-1
ERZ773359_FASTA_CLST_142	-1
ERZ773359_FASTA_CLST_193	28466
ERZ773359_FASTA_CLST_200	-1
ERZ773359_FASTA_CLST_208	-1
ERZ773359_FASTA_CLST_209	-1
ERZ773359_FASTA_CLST_216	-1
ERZ773359_FASTA_CLST_217	-1
ERZ773359_FASTA_CLST_223	68786
ERZ773359_FASTA_CLST_225	-1
ERZ773359_FASTA_CLST_226	189
ERZ773359_FASTA_CLST_236	-1
ERZ773359_FASTA_CLST_251	-1
ERZ773359_FASTA_CLST_253	-1
ERZ773359_FASTA_CLST_260	-1
ERZ773359_FASTA_CLST_265	-1
ERZ773359_FASTA_CLST_270	-1
ERZ773359_FASTA_CLST_275	-1
ERZ773359_FASTA_CLST_284	-1
ERZ773359_FASTA_CLST_287	-1
ERZ773359_FASTA_CLST_291	-1
ERZ773359_FASTA_CLST_292	-1
ERZ773359_FASTA_CLST_294	-1
ERZ773359_FASTA_CLST_314	6781
ERZ773359_FASTA_CLST_316	-1
ERZ773359_FASTA_CLST_328	-1
ERZ773359_FASTA_CLST_334	-1
ERZ773359_FASTA_CLST_344	17234
ERZ773359_FASTA_CLST_345	-1
ERZ773359_FASTA_CLST_349	-1
ERZ773359_FASTA_CLST_352	-1
ERZ773359_FASTA_CLST_365	-1
ERZ773359_FASTA_CLST_400	-1
ERZ773359_FASTA_CLST_409	-1
ERZ773359_FASTA_CLST_410	1
ERZ773359_FASTA_CLST_414	-1
ERZ773359_FASTA_CLST_424	-1
ERZ773359_FASTA_CLST_428	-1
ERZ773360_FASTA_CLST_5	-1
ERZ773360_FASTA_CLST_7	56035
ERZ773360_FASTA_CLST_19	-1
ERZ773360_FASTA_CLST_21	-1
ERZ773360_FASTA_CLST_24	-1
ERZ773360_FASTA_CLST_28	-1
ERZ773360_FASTA_CLST_34	-1
ERZ773360_FASTA_CLST_36	-1
ERZ773360_FASTA_CLST_40	-1
ERZ773360_FASTA_CLST_52	-1
ERZ773360_FASTA_CLST_63	-1
ERZ773360_FASTA_CLST_66	21651
ERZ773360_FASTA_CLST_73	-1
ERZ773360_FASTA_CLST_87	-1
ERZ773360_FASTA_CLST_89	-1
ERZ773360_FASTA_CLST_94	-1
ERZ773360_FASTA_CLST_97	-1
ERZ773360_FASTA_CLST_101	13638
ERZ773360_FASTA_CLST_110	2025
ERZ773360_FASTA_CLST_119	-1
ERZ773360_FASTA_CLST_126	-1
ERZ773360_FASTA_CLST_130	-1
ERZ773360_FASTA_CLST_131	-1
ERZ773360_FASTA_CLST_141	47035
ERZ773360_FASTA_CLST_143	2693
ERZ773360_FASTA_CLST_149	-1
ERZ773360_FASTA_CLST_152	-1
ERZ773360_FASTA_CLST_157	-1
ERZ773360_FASTA_CLST_161	47024
ERZ773360_FASTA_CLST_163	7817
ERZ773360_FASTA_CLST_168	-1
ERZ773360_FASTA_CLST_169	-1
ERZ773360_FASTA_CLST_174	-1
ERZ773360_FASTA_CLST_179	-1
ERZ773360_FASTA_CLST_192	-1
ERZ773360_FASTA_CLST_206	-1
ERZ773360_FASTA_CLST_209	-1
ERZ773360_FASTA_CLST_218	47146
ERZ773360_FASTA_CLST_241	40858
ERZ773360_FASTA_CLST_249	-1
ERZ773360_FASTA_CLST_251	-1
ERZ773360_FASTA_CLST_253	-1
ERZ773360_FASTA_CLST_259	-1
ERZ773360_FASTA_CLST_264	-1
ERZ773360_FASTA_CLST_265	-1
ERZ773360_FASTA_CLST_276	-1
ERZ773360_FASTA_CLST_281	-1
ERZ773360_FASTA_CLST_284	-1
ERZ773360_FASTA_CLST_289	23243
ERZ773360_FASTA_CLST_306	-1
ERZ773360_FASTA_CLST_311	-1
ERZ773360_FASTA_CLST_314	-1
ERZ773360_FASTA_CLST_315	-1
ERZ773360_FASTA_CLST_316	-1
ERZ773360_FASTA_CLST_319	-1
ERZ773360_FASTA_CLST_324	-1
ERZ773360_FASTA_CLST_329	-1
ERZ773360_FASTA_CLST_333	-1
ERZ773360_FASTA_CLST_334	35454
ERZ773360_FASTA_CLST_344	-1
ERZ773360_FASTA_CLST_348	-1
ERZ773360_FASTA_CLST_356	-1
ERZ773360_FASTA_CLST_358	-1
ERZ773360_FASTA_CLST_360	-1
ERZ773360_FASTA_CLST_372	17973
ERZ773360_FASTA_CLST_373	-1
ERZ773360_FASTA_CLST_375	-1
ERZ773360_FASTA_CLST_376	-1
ERZ773360_FASTA_CLST_383	-1
ERZ773360_FASTA_CLST_392	16171
ERZ773360_FASTA_CLST_395	-1
ERZ773360_FASTA_CLST_396	-1
ERZ773360_FASTA_CLST_397	-1
ERZ773360_FASTA_CLST_398	-1
ERZ773360_FASTA_CLST_429	-1
ERZ773360_FASTA_CLST_438	-1
ERZ773360_FASTA_CLST_439	-1
ERZ773360_FASTA_CLST_442	-1
ERZ773360_FASTA_CLST_445	-1
ERZ773360_FASTA_CLST_452	-1
ERZ773360_FASTA_CLST_459	-1
ERZ773360_FASTA_CLST_463	-1
ERZ773360_FASTA_CLST_467	27114
ERZ773360_FASTA_CLST_493	-1
ERZ773360_FASTA_CLST_499	37763
ERZ773360_FASTA_CLST_503	29228
ERZ773360_FASTA_CLST_507	2566
ERZ773360_FASTA_CLST_509	-1
ERZ773360_FASTA_CLST_522	-1
ERZ773360_FASTA_CLST_524	-1
ERZ773360_FASTA_CLST_530	55780
ERZ773360_FASTA_CLST_531	-1
ERZ773360_FASTA_CLST_537	47004
ERZ773360_FASTA_CLST_542	-1
ERZ773360_FASTA_CLST_546	50902
ERZ773360_FASTA_CLST_577	-1
ERZ773360_FASTA_CLST_583	-1
ERZ773360_FASTA_CLST_589	-1
ERZ773360_FASTA_CLST_592	-1
ERZ773360_FASTA_CLST_593	-1
ERZ773360_FASTA_CLST_600	-1
ERZ773360_FASTA_CLST_605	-1
ERZ773360_FASTA_CLST_606	-1
ERZ773360_FASTA_CLST_612	61037
ERZ773360_FASTA_CLST_622	-1
ERZ773361_FASTA_CLST_0	-1
ERZ773361_FASTA_CLST_1	-1
ERZ773361_FASTA_CLST_2	-1
ERZ773361_FASTA_CLST_5	2693
ERZ773361_FASTA_CLST_42	-1
ERZ773361_FASTA_CLST_43	-1
ERZ773361_FASTA_CLST_54	16460
ERZ773361_FASTA_CLST_100	-1
ERZ773361_FASTA_CLST_105	-1
ERZ773361_FASTA_CLST_114	-1
ERZ773361_FASTA_CLST_119	-1
ERZ773361_FASTA_CLST_132	-1
ERZ773361_FASTA_CLST_143	-1
ERZ773361_FASTA_CLST_172	-1
ERZ773361_FASTA_CLST_173	-1
ERZ773361_FASTA_CLST_189	-1
ERZ773361_FASTA_CLST_193	-1
ERZ773361_FASTA_CLST_212	-1
ERZ773361_FASTA_CLST_216	-1
ERZ773361_FASTA_CLST_241	-1
ERZ773361_FASTA_CLST_244	-1
ERZ773361_FASTA_CLST_270	-1
ERZ773361_FASTA_CLST_271	-1
ERZ773361_FASTA_CLST_277	-1
ERZ773361_FASTA_CLST_278	-1
ERZ773361_FASTA_CLST_280	-1
ERZ773361_FASTA_CLST_304	-1
ERZ773361_FASTA_CLST_312	-1
ERZ773361_FASTA_CLST_337	-1
ERZ773361_FASTA_CLST_369	-1
ERZ773361_FASTA_CLST_377	-1
ERZ773361_FASTA_CLST_393	-1
ERZ773361_FASTA_CLST_404	-1
ERZ773361_FASTA_CLST_408	-1
ERZ773361_FASTA_CLST_409	-1
ERZ773361_FASTA_CLST_428	-1
ERZ773361_FASTA_CLST_479	-1
ERZ773361_FASTA_CLST_491	-1
ERZ773361_FASTA_CLST_508	-1
ERZ773361_FASTA_CLST_514	-1
ERZ773361_FASTA_CLST_519	-1
ERZ773361_FASTA_CLST_548	-1
ERZ773361_FASTA_CLST_551	-1
ERZ773361_FASTA_CLST_561	-1
ERZ773361_FASTA_CLST_585	-1
ERZ773361_FASTA_CLST_596	242
ERZ773361_FASTA_CLST_597	-1
ERZ773361_FASTA_CLST_617	-1
ERZ773361_FASTA_CLST_630	-1
ERZ773361_FASTA_CLST_633	18208
ERZ773362_FASTA_CLST_10	-1
ERZ773362_FASTA_CLST_12	-1
ERZ773362_FASTA_CLST_17	-1
ERZ773362_FASTA_CLST_26	-1
ERZ773363_FASTA_CLST_6	-1
ERZ773363_FASTA_CLST_8	-1
ERZ773363_FASTA_CLST_12	-1
ERZ773363_FASTA_CLST_19	12053
ERZ781250_FASTA_CLST_0	-1
ERZ781250_FASTA_CLST_2	20797
ERZ781250_FASTA_CLST_3	-1
ERZ781250_FASTA_CLST_4	-1
ERZ781250_FASTA_CLST_5	-1
ERZ781250_FASTA_CLST_7	-1
ERZ781250_FASTA_CLST_12	-1
ERZ781250_FASTA_CLST_15	23772
ERZ781250_FASTA_CLST_18	23814
ERZ781250_FASTA_CLST_20	3212
ERZ781250_FASTA_CLST_24	-1
ERZ781250_FASTA_CLST_25	-1
ERZ781250_FASTA_CLST_28	-1
ERZ781250_FASTA_CLST_30	-1
ERZ781250_FASTA_CLST_33	-1
ERZ781250_FASTA_CLST_34	-1
ERZ781250_FASTA_CLST_35	886
ERZ781250_FASTA_CLST_38	-1
ERZ781250_FASTA_CLST_41	-1
ERZ781250_FASTA_CLST_43	-1
ERZ781250_FASTA_CLST_45	18587
ERZ781250_FASTA_CLST_46	6721
ERZ781250_FASTA_CLST_47	-1
ERZ781250_FASTA_CLST_48	-1
ERZ781250_FASTA_CLST_50	-1
ERZ781250_FASTA_CLST_52	-1
ERZ781250_FASTA_CLST_55	52
ERZ781258_FASTA_CLST_1	-1
ERZ781258_FASTA_CLST_2	37
ERZ781258_FASTA_CLST_6	-1
ERZ781258_FASTA_CLST_7	99
ERZ781258_FASTA_CLST_13	399
ERZ781258_FASTA_CLST_16	-1
ERZ781258_FASTA_CLST_17	77
ERZ781258_FASTA_CLST_21	-1
ERZ781258_FASTA_CLST_22	-1
ERZ781258_FASTA_CLST_28	3337
ERZ781258_FASTA_CLST_32	-1
ERZ781258_FASTA_CLST_33	-1
ERZ781258_FASTA_CLST_35	-1
ERZ781258_FASTA_CLST_38	16606
ERZ781258_FASTA_CLST_47	-1
ERZ781258_FASTA_CLST_49	-1
ERZ781258_FASTA_CLST_50	7830
ERZ781258_FASTA_CLST_53	-1
ERZ781259_FASTA_CLST_2	-1
ERZ781259_FASTA_CLST_3	-1
ERZ781259_FASTA_CLST_4	-1
ERZ781259_FASTA_CLST_11	72770
ERZ781259_FASTA_CLST_12	1826
ERZ781259_FASTA_CLST_13	16202
ERZ781259_FASTA_CLST_18	20389
ERZ781259_FASTA_CLST_21	23380
ERZ781259_FASTA_CLST_25	31833
ERZ781259_FASTA_CLST_28	-1
ERZ781259_FASTA_CLST_33	12963
ERZ781259_FASTA_CLST_34	54
ERZ781259_FASTA_CLST_39	-1
ERZ781259_FASTA_CLST_41	1
ERZ781259_FASTA_CLST_45	11418
ERZ781259_FASTA_CLST_50	12680
ERZ781259_FASTA_CLST_53	2693
ERZ781259_FASTA_CLST_54	79768
ERZ781259_FASTA_CLST_63	9554
ERZ781259_FASTA_CLST_64	2593
ERZ781259_FASTA_CLST_67	-1
ERZ781259_FASTA_CLST_71	12672
ERZ781259_FASTA_CLST_79	72985
ERZ781259_FASTA_CLST_85	-1
ERZ781259_FASTA_CLST_88	33293
ERZ781259_FASTA_CLST_95	266
ERZ781259_FASTA_CLST_97	5687
ERZ781259_FASTA_CLST_98	11495
ERZ781259_FASTA_CLST_104	24396
ERZ781259_FASTA_CLST_107	27362
ERZ781259_FASTA_CLST_108	11466
ERZ781259_FASTA_CLST_112	3293
ERZ781259_FASTA_CLST_114	-1
ERZ781259_FASTA_CLST_116	446
ERZ781259_FASTA_CLST_118	32623
ERZ781259_FASTA_CLST_119	3255
ERZ781259_FASTA_CLST_124	-1
ERZ781259_FASTA_CLST_130	30548
ERZ781259_FASTA_CLST_132	61092
ERZ781259_FASTA_CLST_135	32614
ERZ781260_FASTA_CLST_0	-1
ERZ781260_FASTA_CLST_6	-1
ERZ781260_FASTA_CLST_12	-1
ERZ781260_FASTA_CLST_14	-1
ERZ781260_FASTA_CLST_21	-1
ERZ781260_FASTA_CLST_26	-1
ERZ781260_FASTA_CLST_28	8
ERZ781260_FASTA_CLST_29	-1
ERZ781260_FASTA_CLST_34	-1
ERZ781260_FASTA_CLST_35	-1
ERZ781260_FASTA_CLST_39	-1
ERZ781260_FASTA_CLST_40	23914
ERZ781260_FASTA_CLST_42	811
ERZ781260_FASTA_CLST_47	-1
ERZ781260_FASTA_CLST_48	-1
ERZ781260_FASTA_CLST_52	8080
ERZ781260_FASTA_CLST_53	2767
ERZ781260_FASTA_CLST_60	9478
ERZ781260_FASTA_CLST_61	-1
ERZ781260_FASTA_CLST_67	34060
ERZ781260_FASTA_CLST_77	18249
ERZ781260_FASTA_CLST_82	11451
ERZ781260_FASTA_CLST_86	11493
ERZ781260_FASTA_CLST_89	34086
ERZ781260_FASTA_CLST_92	3404
ERZ781260_FASTA_CLST_93	16759
ERZ781260_FASTA_CLST_94	-1
ERZ781260_FASTA_CLST_99	-1
ERZ781260_FASTA_CLST_110	-1
ERZ781260_FASTA_CLST_113	9457
ERZ781260_FASTA_CLST_115	-1
ERZ781260_FASTA_CLST_117	36140
ERZ781260_FASTA_CLST_118	11639
ERZ781260_FASTA_CLST_120	23694
ERZ781260_FASTA_CLST_121	-1
ERZ781260_FASTA_CLST_131	3211
ERZ781260_FASTA_CLST_132	69736
ERZ781260_FASTA_CLST_133	30753
ERZ781260_FASTA_CLST_139	30289
ERZ781260_FASTA_CLST_143	-1
ERZ781260_FASTA_CLST_146	-1
ERZ781260_FASTA_CLST_148	33322
ERZ781260_FASTA_CLST_149	266
ERZ781260_FASTA_CLST_161	8190
ERZ781260_FASTA_CLST_162	-1
ERZ781260_FASTA_CLST_163	-1
ERZ781260_FASTA_CLST_165	-1
ERZ781260_FASTA_CLST_170	99
ERZ781261_FASTA_CLST_3	17704
ERZ781261_FASTA_CLST_4	29142
ERZ781261_FASTA_CLST_5	-1
ERZ781261_FASTA_CLST_12	1757
ERZ781261_FASTA_CLST_13	13880
ERZ781261_FASTA_CLST_19	-1
ERZ781261_FASTA_CLST_24	-1
ERZ781261_FASTA_CLST_29	86
ERZ781261_FASTA_CLST_30	-1
ERZ781261_FASTA_CLST_35	-1
ERZ781261_FASTA_CLST_41	18830
ERZ781262_FASTA_CLST_2	-1
ERZ781262_FASTA_CLST_12	-1
ERZ781262_FASTA_CLST_14	-1
ERZ781262_FASTA_CLST_15	26405
ERZ781262_FASTA_CLST_21	4043
ERZ781262_FASTA_CLST_26	9461
ERZ781262_FASTA_CLST_27	18010
ERZ781262_FASTA_CLST_34	-1
ERZ781262_FASTA_CLST_39	-1
ERZ781262_FASTA_CLST_41	44860
ERZ781262_FASTA_CLST_42	-1
ERZ781262_FASTA_CLST_45	-1
ERZ781262_FASTA_CLST_48	11416
ERZ781262_FASTA_CLST_54	1743
ERZ781262_FASTA_CLST_58	-1
ERZ781262_FASTA_CLST_59	2157
ERZ781262_FASTA_CLST_65	60632
ERZ781262_FASTA_CLST_68	-1
ERZ781262_FASTA_CLST_70	62833
ERZ781262_FASTA_CLST_72	13701
ERZ781262_FASTA_CLST_73	99
ERZ781262_FASTA_CLST_76	26569
ERZ781262_FASTA_CLST_77	78
ERZ781262_FASTA_CLST_79	-1
ERZ781262_FASTA_CLST_83	-1
ERZ781262_FASTA_CLST_92	12335
ERZ781262_FASTA_CLST_101	10897
ERZ781262_FASTA_CLST_105	-1
ERZ781262_FASTA_CLST_107	2936
ERZ781262_FASTA_CLST_108	-1
ERZ781262_FASTA_CLST_111	-1
ERZ781262_FASTA_CLST_116	-1
ERZ781262_FASTA_CLST_117	-1
ERZ781262_FASTA_CLST_124	-1
ERZ781262_FASTA_CLST_130	-1
ERZ781262_FASTA_CLST_137	34
ERZ781262_FASTA_CLST_140	-1
ERZ781262_FASTA_CLST_142	10088
ERZ781262_FASTA_CLST_148	18063
ERZ781263_FASTA_CLST_3	46229
ERZ781263_FASTA_CLST_11	-1
ERZ781263_FASTA_CLST_21	258
ERZ781263_FASTA_CLST_23	18010
ERZ781263_FASTA_CLST_24	3255
ERZ781263_FASTA_CLST_30	34028
ERZ781263_FASTA_CLST_32	32475
ERZ781263_FASTA_CLST_36	1
ERZ781263_FASTA_CLST_41	-1
ERZ781263_FASTA_CLST_49	-1
ERZ781263_FASTA_CLST_51	33006
ERZ781263_FASTA_CLST_52	1382
ERZ781263_FASTA_CLST_53	34764
ERZ781263_FASTA_CLST_58	-1
ERZ781263_FASTA_CLST_63	-1
ERZ781263_FASTA_CLST_64	-1
ERZ781263_FASTA_CLST_82	48767
ERZ781263_FASTA_CLST_83	-1
ERZ781263_FASTA_CLST_84	27228
ERZ781263_FASTA_CLST_101	-1
ERZ781263_FASTA_CLST_102	41167
ERZ781263_FASTA_CLST_107	99
ERZ781263_FASTA_CLST_109	-1
ERZ781263_FASTA_CLST_113	-1
ERZ781263_FASTA_CLST_114	77
ERZ781263_FASTA_CLST_115	6539
ERZ781263_FASTA_CLST_116	-1
ERZ781263_FASTA_CLST_117	-1
ERZ781263_FASTA_CLST_119	35955
ERZ781263_FASTA_CLST_125	54481
ERZ781263_FASTA_CLST_127	8410
ERZ781263_FASTA_CLST_132	-1
ERZ781263_FASTA_CLST_133	5687
ERZ781263_FASTA_CLST_134	26399
ERZ781263_FASTA_CLST_135	33322
ERZ781263_FASTA_CLST_141	-1
ERZ781263_FASTA_CLST_144	-1
ERZ781263_FASTA_CLST_146	6595
ERZ781263_FASTA_CLST_153	-1
ERZ781263_FASTA_CLST_159	-1
ERZ781263_FASTA_CLST_163	-1
ERZ781263_FASTA_CLST_166	33876
ERZ781263_FASTA_CLST_171	-1
ERZ781264_FASTA_CLST_1	25592
ERZ781264_FASTA_CLST_11	47661
ERZ781264_FASTA_CLST_15	-1
ERZ781264_FASTA_CLST_16	25592
ERZ781264_FASTA_CLST_22	66982
ERZ781264_FASTA_CLST_24	-1
ERZ781264_FASTA_CLST_26	-1
ERZ781264_FASTA_CLST_27	66768
ERZ781264_FASTA_CLST_34	27
ERZ781264_FASTA_CLST_38	-1
ERZ781264_FASTA_CLST_40	58575
ERZ781264_FASTA_CLST_45	-1
ERZ781264_FASTA_CLST_46	61054
ERZ781264_FASTA_CLST_48	-1
ERZ781264_FASTA_CLST_50	1757
ERZ781264_FASTA_CLST_51	3211
ERZ781264_FASTA_CLST_57	99
ERZ781264_FASTA_CLST_58	22107
ERZ781264_FASTA_CLST_61	3795
ERZ781264_FASTA_CLST_63	3945
ERZ781264_FASTA_CLST_65	-1
ERZ781264_FASTA_CLST_69	808
ERZ781264_FASTA_CLST_70	-1
ERZ781264_FASTA_CLST_74	-1
ERZ781264_FASTA_CLST_76	12691
ERZ781264_FASTA_CLST_79	18587
ERZ781264_FASTA_CLST_80	-1
ERZ781264_FASTA_CLST_92	20962
ERZ781264_FASTA_CLST_94	-1
ERZ781264_FASTA_CLST_99	-1
ERZ781264_FASTA_CLST_101	-1
ERZ781264_FASTA_CLST_105	-1
ERZ781264_FASTA_CLST_112	-1
ERZ781264_FASTA_CLST_114	-1
ERZ781264_FASTA_CLST_118	-1
ERZ791586_FASTA_CLST_2	11136
ERZ791586_FASTA_CLST_3	93
ERZ791586_FASTA_CLST_7	-1
ERZ791586_FASTA_CLST_9	20798
ERZ791586_FASTA_CLST_11	-1
ERZ791586_FASTA_CLST_12	-1
ERZ791586_FASTA_CLST_13	6436
ERZ791586_FASTA_CLST_17	12636
ERZ791586_FASTA_CLST_23	12793
ERZ791586_FASTA_CLST_41	-1
ERZ791586_FASTA_CLST_45	25153
ERZ791586_FASTA_CLST_51	16
ERZ791586_FASTA_CLST_52	24350
ERZ791586_FASTA_CLST_54	8
ERZ791586_FASTA_CLST_55	-1
ERZ791586_FASTA_CLST_56	-1
ERZ791586_FASTA_CLST_57	16738
ERZ791586_FASTA_CLST_60	8254
ERZ791586_FASTA_CLST_68	47822
ERZ791586_FASTA_CLST_70	2748
ERZ791586_FASTA_CLST_71	2417
ERZ791586_FASTA_CLST_73	4146
ERZ791586_FASTA_CLST_77	-1
ERZ791586_FASTA_CLST_78	-1
ERZ791586_FASTA_CLST_79	5612
ERZ791586_FASTA_CLST_81	16964
ERZ791586_FASTA_CLST_83	22009
ERZ791586_FASTA_CLST_85	59
ERZ791586_FASTA_CLST_89	854
ERZ791586_FASTA_CLST_95	82
ERZ791586_FASTA_CLST_96	3255
ERZ791586_FASTA_CLST_97	6154
ERZ791586_FASTA_CLST_105	17
ERZ791699_FASTA_CLST_10	78053
ERZ791699_FASTA_CLST_13	-1
ERZ791699_FASTA_CLST_15	-1
ERZ791699_FASTA_CLST_17	7999
ERZ791699_FASTA_CLST_20	931
ERZ791699_FASTA_CLST_30	2936
ERZ791699_FASTA_CLST_37	2936
ERZ791699_FASTA_CLST_38	8558
ERZ791699_FASTA_CLST_46	-1
ERZ791699_FASTA_CLST_48	72727
ERZ791699_FASTA_CLST_51	-1
ERZ791699_FASTA_CLST_56	920
ERZ791699_FASTA_CLST_65	44513
ERZ791699_FASTA_CLST_70	3216
ERZ791699_FASTA_CLST_81	3232
ERZ791699_FASTA_CLST_83	3255
ERZ791699_FASTA_CLST_96	-1
ERZ791699_FASTA_CLST_97	399
ERZ791699_FASTA_CLST_113	-1
ERZ791699_FASTA_CLST_114	2676
ERZ791699_FASTA_CLST_116	37676
ERZ791699_FASTA_CLST_118	47641
ERZ791699_FASTA_CLST_121	16130
ERZ791699_FASTA_CLST_125	-1
ERZ791699_FASTA_CLST_126	8415
ERZ791699_FASTA_CLST_127	9000
ERZ791699_FASTA_CLST_128	3247
ERZ791699_FASTA_CLST_133	-1
ERZ791699_FASTA_CLST_134	2567
ERZ791699_FASTA_CLST_136	12244
ERZ791699_FASTA_CLST_138	12735
ERZ791699_FASTA_CLST_139	-1
ERZ791699_FASTA_CLST_145	23380
ERZ791699_FASTA_CLST_149	1541
ERZ14863986_FASTA_CLST_0	38678
ERZ14863986_FASTA_CLST_7	19424
ERZ14863986_FASTA_CLST_11	17602
ERZ14863986_FASTA_CLST_16	1999
ERZ14863986_FASTA_CLST_17	17712
ERZ14863986_FASTA_CLST_22	18580
ERZ14863986_FASTA_CLST_27	9596
ERZ14863986_FASTA_CLST_28	393
ERZ14863986_FASTA_CLST_29	24899
ERZ14863986_FASTA_CLST_33	30429
ERZ14863986_FASTA_CLST_41	-1
ERZ14863986_FASTA_CLST_46	3394
ERZ14863986_FASTA_CLST_49	10490
ERZ14863986_FASTA_CLST_53	13974
ERZ14863986_FASTA_CLST_56	11725
ERZ14863986_FASTA_CLST_57	2102
ERZ14863986_FASTA_CLST_63	21181
ERZ14863986_FASTA_CLST_67	36437
ERZ14863986_FASTA_CLST_68	6519
ERZ14863986_FASTA_CLST_78	2921
ERZ14863986_FASTA_CLST_83	46756
ERZ14863986_FASTA_CLST_85	46976
ERZ14863986_FASTA_CLST_86	3433
ERZ14863986_FASTA_CLST_96	14427
ERZ14863986_FASTA_CLST_97	30554
ERZ14863986_FASTA_CLST_102	697
ERZ14863986_FASTA_CLST_107	-1
ERZ14863986_FASTA_CLST_118	12578
ERZ14863986_FASTA_CLST_131	3564
ERZ14863986_FASTA_CLST_140	52423
ERZ14863986_FASTA_CLST_144	492
ERZ14863986_FASTA_CLST_151	1818
ERZ14863986_FASTA_CLST_153	11327
ERZ14863986_FASTA_CLST_160	20759
ERZ14863986_FASTA_CLST_161	1858
ERZ14863986_FASTA_CLST_162	20952
ERZ14863986_FASTA_CLST_166	970
ERZ14863986_FASTA_CLST_169	18454
ERZ14863986_FASTA_CLST_170	8940
ERZ14863986_FASTA_CLST_173	10312
ERZ14863986_FASTA_CLST_181	7702
ERZ14863986_FASTA_CLST_185	3302
ERZ14863986_FASTA_CLST_190	448
ERZ14863986_FASTA_CLST_193	19535
ERZ14863986_FASTA_CLST_201	46503
ERZ14863986_FASTA_CLST_206	3393
ERZ14863986_FASTA_CLST_211	17824
ERZ14863986_FASTA_CLST_214	18580
ERZ14863986_FASTA_CLST_215	8982
ERZ14863986_FASTA_CLST_224	28078
ERZ14863986_FASTA_CLST_230	38718
ERZ14863986_FASTA_CLST_238	-1
ERZ14863986_FASTA_CLST_246	585
ERZ14863986_FASTA_CLST_247	28192
ERZ14863986_FASTA_CLST_250	27
ERZ14863986_FASTA_CLST_265	4924
ERZ14863986_FASTA_CLST_267	4788
ERZ14863986_FASTA_CLST_269	1983
ERZ14863986_FASTA_CLST_270	-1
ERZ14863986_FASTA_CLST_271	624
ERZ14863986_FASTA_CLST_273	216
ERZ14863986_FASTA_CLST_275	26399
ERZ14863986_FASTA_CLST_285	21185
ERZ14863986_FASTA_CLST_296	61029
ERZ14863986_FASTA_CLST_298	24983
ERZ14863986_FASTA_CLST_299	54066
ERZ14863986_FASTA_CLST_305	18570
ERZ14863986_FASTA_CLST_308	10519
ERZ14863986_FASTA_CLST_309	8264
ERZ14863986_FASTA_CLST_323	5843
ERZ14863986_FASTA_CLST_331	-1
ERZ14863986_FASTA_CLST_335	21185
ERZ14863986_FASTA_CLST_337	35908
ERZ14863986_FASTA_CLST_341	9704
ERZ14863986_FASTA_CLST_342	31727
ERZ14863986_FASTA_CLST_346	18657
ERZ14863986_FASTA_CLST_349	18862
ERZ14863986_FASTA_CLST_360	59
ERZ14863986_FASTA_CLST_367	-1
ERZ14863986_FASTA_CLST_368	10422
ERZ14863986_FASTA_CLST_379	-1
ERZ14863986_FASTA_CLST_384	39787
ERZ14863986_FASTA_CLST_398	585
ERZ14863986_FASTA_CLST_401	16519
ERZ14863986_FASTA_CLST_408	14214
ERZ14863986_FASTA_CLST_410	24145
ERZ2916527_FASTA_CLST_0	2067
ERZ2916527_FASTA_CLST_19	1888
ERZ2916527_FASTA_CLST_45	2046
ERZ2916527_FASTA_CLST_48	3270
ERZ2916527_FASTA_CLST_49	892
ERZ2916527_FASTA_CLST_50	7029
ERZ2916527_FASTA_CLST_54	7861
ERZ2916527_FASTA_CLST_58	7746
ERZ2916527_FASTA_CLST_59	-1
ERZ2916527_FASTA_CLST_64	34
ERZ2916527_FASTA_CLST_66	6156
ERZ2916527_FASTA_CLST_72	2018
ERZ2916527_FASTA_CLST_73	6960
ERZ2916527_FASTA_CLST_78	-1
ERZ2916527_FASTA_CLST_88	-1
ERZ2916527_FASTA_CLST_92	10579
ERZ2916527_FASTA_CLST_93	7009
ERZ2916527_FASTA_CLST_94	7715
ERZ2916527_FASTA_CLST_111	8128
ERZ2916527_FASTA_CLST_124	8055
ERZ2916527_FASTA_CLST_125	24030
ERZ2916527_FASTA_CLST_130	1716
ERZ2916527_FASTA_CLST_137	2367
ERZ2916527_FASTA_CLST_142	7754
ERZ2916527_FASTA_CLST_146	78
ERZ2916527_FASTA_CLST_157	2063
ERZ2916527_FASTA_CLST_161	2393
ERZ2916527_FASTA_CLST_179	6872
ERZ2916527_FASTA_CLST_192	2223
ERZ2916527_FASTA_CLST_193	2131
ERZ773268_FASTA_CLST_1	9330
ERZ773268_FASTA_CLST_7	34730
ERZ773268_FASTA_CLST_9	9389
ERZ773268_FASTA_CLST_11	67674
ERZ773268_FASTA_CLST_12	3355
ERZ773268_FASTA_CLST_14	93
ERZ773268_FASTA_CLST_15	53
ERZ773268_FASTA_CLST_20	5829
ERZ773268_FASTA_CLST_21	6488
ERZ773268_FASTA_CLST_37	68965
ERZ773268_FASTA_CLST_42	7773
ERZ773268_FASTA_CLST_43	17236
ERZ773268_FASTA_CLST_51	16570
ERZ773268_FASTA_CLST_55	53
ERZ773268_FASTA_CLST_57	5568
ERZ773268_FASTA_CLST_59	24568
ERZ773268_FASTA_CLST_64	4738
ERZ773268_FASTA_CLST_65	22080
ERZ773268_FASTA_CLST_76	3147
ERZ773268_FASTA_CLST_77	2767
ERZ773268_FASTA_CLST_96	19039
ERZ773268_FASTA_CLST_97	26937
ERZ773268_FASTA_CLST_100	31053
ERZ773268_FASTA_CLST_102	70540
ERZ773268_FASTA_CLST_115	34
ERZ773268_FASTA_CLST_119	2936
ERZ773268_FASTA_CLST_121	2745
ERZ773268_FASTA_CLST_130	891
ERZ773268_FASTA_CLST_134	70541
ERZ773268_FASTA_CLST_135	10159
ERZ773268_FASTA_CLST_139	66864
ERZ773268_FASTA_CLST_142	872
ERZ773268_FASTA_CLST_144	67674
ERZ773268_FASTA_CLST_150	3255
ERZ773268_FASTA_CLST_161	82
ERZ773268_FASTA_CLST_162	2567
ERZ773268_FASTA_CLST_164	1716
ERZ773268_FASTA_CLST_175	3071
ERZ773268_FASTA_CLST_176	70547
ERZ773268_FASTA_CLST_182	3247
ERZ773268_FASTA_CLST_183	11626
ERZ773268_FASTA_CLST_185	6
ERZ773268_FASTA_CLST_189	13713
ERZ773268_FASTA_CLST_193	70551
ERZ773268_FASTA_CLST_196	40854
ERZ773268_FASTA_CLST_201	6404
ERZ773268_FASTA_CLST_202	45723
ERZ773268_FASTA_CLST_203	55
ERZ773268_FASTA_CLST_207	26753
ERZ773268_FASTA_CLST_218	8283
ERZ773268_FASTA_CLST_223	41456
ERZ773268_FASTA_CLST_225	23629
ERZ773268_FASTA_CLST_227	60443
ERZ773268_FASTA_CLST_229	15974
ERZ773268_FASTA_CLST_232	1
ERZ773268_FASTA_CLST_238	5955
ERZ773268_FASTA_CLST_239	25153
ERZ773268_FASTA_CLST_241	15523
ERZ773268_FASTA_CLST_247	3352
ERZ773268_FASTA_CLST_252	4138
ERZ773268_FASTA_CLST_261	3238
ERZ773268_FASTA_CLST_264	48824
ERZ773268_FASTA_CLST_268	70559
ERZ773268_FASTA_CLST_270	12811
ERZ773268_FASTA_CLST_272	70560
ERZ773268_FASTA_CLST_278	3203
ERZ773268_FASTA_CLST_280	48472
ERZ773268_FASTA_CLST_287	30490
ERZ773268_FASTA_CLST_290	6525
ERZ773268_FASTA_CLST_295	18077
ERZ773268_FASTA_CLST_302	34955
ERZ773268_FASTA_CLST_312	3236
ERZ773269_FASTA_CLST_0	28519
ERZ773269_FASTA_CLST_4	2936
ERZ773269_FASTA_CLST_19	-1
ERZ773269_FASTA_CLST_20	10296
ERZ773269_FASTA_CLST_23	-1
ERZ773269_FASTA_CLST_27	3972
ERZ773269_FASTA_CLST_29	3155
ERZ773269_FASTA_CLST_31	-1
ERZ773269_FASTA_CLST_34	-1
ERZ773269_FASTA_CLST_38	7656
ERZ773269_FASTA_CLST_56	1
ERZ773269_FASTA_CLST_62	-1
ERZ773269_FASTA_CLST_69	-1
ERZ773269_FASTA_CLST_72	-1
ERZ773269_FASTA_CLST_78	24449
ERZ773269_FASTA_CLST_85	6570
ERZ773269_FASTA_CLST_89	51062
ERZ773269_FASTA_CLST_98	-1
ERZ773269_FASTA_CLST_101	2718
ERZ773269_FASTA_CLST_105	-1
ERZ773269_FASTA_CLST_116	262
ERZ773269_FASTA_CLST_131	-1
ERZ773269_FASTA_CLST_138	99
ERZ773269_FASTA_CLST_142	7605
ERZ773269_FASTA_CLST_148	745
ERZ773269_FASTA_CLST_151	7650
ERZ773269_FASTA_CLST_155	44266
ERZ773269_FASTA_CLST_158	40
ERZ773269_FASTA_CLST_159	24350
ERZ773269_FASTA_CLST_169	-1
ERZ773269_FASTA_CLST_170	14658
ERZ773269_FASTA_CLST_173	3247
ERZ773269_FASTA_CLST_182	35960
ERZ773269_FASTA_CLST_184	59
ERZ773269_FASTA_CLST_188	5336
ERZ773269_FASTA_CLST_200	192
ERZ773269_FASTA_CLST_201	-1
ERZ773269_FASTA_CLST_204	2567
ERZ773269_FASTA_CLST_206	640
ERZ773269_FASTA_CLST_207	10091
ERZ773269_FASTA_CLST_210	12411
ERZ773269_FASTA_CLST_218	2073
ERZ773269_FASTA_CLST_221	-1
ERZ773269_FASTA_CLST_234	2915
ERZ773269_FASTA_CLST_235	-1
ERZ773269_FASTA_CLST_239	-1
ERZ773269_FASTA_CLST_240	5612
ERZ773269_FASTA_CLST_251	-1
ERZ773269_FASTA_CLST_252	6353
ERZ773269_FASTA_CLST_253	13321
ERZ773269_FASTA_CLST_256	2767
ERZ773269_FASTA_CLST_260	-1
ERZ773269_FASTA_CLST_262	1058
ERZ773269_FASTA_CLST_269	3013
ERZ773269_FASTA_CLST_286	847
ERZ773269_FASTA_CLST_287	-1
ERZ773269_FASTA_CLST_289	49635
ERZ773269_FASTA_CLST_292	-1
ERZ773269_FASTA_CLST_293	31309
ERZ773269_FASTA_CLST_298	-1
ERZ773269_FASTA_CLST_300	833
ERZ773269_FASTA_CLST_302	-1
ERZ773269_FASTA_CLST_305	-1
ERZ773269_FASTA_CLST_306	3211
ERZ773269_FASTA_CLST_310	-1
ERZ773269_FASTA_CLST_313	1757
ERZ773269_FASTA_CLST_319	6153
ERZ773269_FASTA_CLST_327	27194
ERZ773269_FASTA_CLST_338	83
ERZ773269_FASTA_CLST_345	6949
ERZ773269_FASTA_CLST_347	6172
ERZ773269_FASTA_CLST_355	-1
ERZ773269_FASTA_CLST_358	-1
ERZ773269_FASTA_CLST_362	-1
ERZ773269_FASTA_CLST_365	-1
ERZ773269_FASTA_CLST_369	99
ERZ773270_FASTA_CLST_1	9206
ERZ773270_FASTA_CLST_11	4859
ERZ773270_FASTA_CLST_12	7615
ERZ773270_FASTA_CLST_20	3216
ERZ773270_FASTA_CLST_21	7675
ERZ773270_FASTA_CLST_22	9541
ERZ773270_FASTA_CLST_30	-1
ERZ773270_FASTA_CLST_38	10296
ERZ773270_FASTA_CLST_45	9016
ERZ773270_FASTA_CLST_48	8192
ERZ773270_FASTA_CLST_49	-1
ERZ773270_FASTA_CLST_50	24474
ERZ773270_FASTA_CLST_54	5870
ERZ773270_FASTA_CLST_56	-1
ERZ773270_FASTA_CLST_70	1757
ERZ773270_FASTA_CLST_90	18148
ERZ773270_FASTA_CLST_96	808
ERZ773270_FASTA_CLST_98	11171
ERZ773270_FASTA_CLST_100	-1
ERZ773270_FASTA_CLST_103	6601
ERZ773270_FASTA_CLST_105	-1
ERZ773270_FASTA_CLST_108	854
ERZ773270_FASTA_CLST_111	14658
ERZ773270_FASTA_CLST_113	4889
ERZ773270_FASTA_CLST_116	13348
ERZ773270_FASTA_CLST_117	9434
ERZ773270_FASTA_CLST_127	43873
ERZ773270_FASTA_CLST_131	3044
ERZ773270_FASTA_CLST_133	2205
ERZ773270_FASTA_CLST_135	65132
ERZ773270_FASTA_CLST_136	4508
ERZ773270_FASTA_CLST_143	86
ERZ773270_FASTA_CLST_144	-1
ERZ773270_FASTA_CLST_154	-1
ERZ773270_FASTA_CLST_160	-1
ERZ773270_FASTA_CLST_171	15533
ERZ773270_FASTA_CLST_173	-1
ERZ773270_FASTA_CLST_176	25260
ERZ773270_FASTA_CLST_182	47
ERZ773270_FASTA_CLST_183	15457
ERZ773270_FASTA_CLST_192	-1
ERZ773270_FASTA_CLST_193	36615
ERZ773270_FASTA_CLST_197	9023
ERZ773270_FASTA_CLST_200	2567
ERZ773270_FASTA_CLST_201	-1
ERZ773270_FASTA_CLST_204	99
ERZ773270_FASTA_CLST_212	6583
ERZ773270_FASTA_CLST_218	15134
ERZ773270_FASTA_CLST_220	2767
ERZ773270_FASTA_CLST_223	7300
ERZ773270_FASTA_CLST_226	-1
ERZ773270_FASTA_CLST_228	16765
ERZ773271_FASTA_CLST_0	2744
ERZ773271_FASTA_CLST_1	43860
ERZ773271_FASTA_CLST_2	-1
ERZ773271_FASTA_CLST_3	16358
ERZ773271_FASTA_CLST_8	914
ERZ773271_FASTA_CLST_12	2767
ERZ773271_FASTA_CLST_23	19443
ERZ773271_FASTA_CLST_33	854
ERZ773271_FASTA_CLST_37	654
ERZ773271_FASTA_CLST_45	7999
ERZ773271_FASTA_CLST_47	2666
ERZ773271_FASTA_CLST_53	886
ERZ773271_FASTA_CLST_54	-1
ERZ773271_FASTA_CLST_63	-1
ERZ773271_FASTA_CLST_66	24628
ERZ773271_FASTA_CLST_68	30445
ERZ773271_FASTA_CLST_85	-1
ERZ773271_FASTA_CLST_90	11466
ERZ773271_FASTA_CLST_94	6721
ERZ773271_FASTA_CLST_95	50559
ERZ773271_FASTA_CLST_100	18587
ERZ773271_FASTA_CLST_104	-1
ERZ773271_FASTA_CLST_107	6568
ERZ773271_FASTA_CLST_108	22703
ERZ773271_FASTA_CLST_112	-1
ERZ773271_FASTA_CLST_118	3216
ERZ773271_FASTA_CLST_122	24499
ERZ773271_FASTA_CLST_137	488
ERZ773271_FASTA_CLST_141	20024
ERZ773271_FASTA_CLST_142	8193
ERZ773271_FASTA_CLST_147	2710
ERZ773271_FASTA_CLST_175	-1
ERZ773271_FASTA_CLST_180	77492
ERZ773271_FASTA_CLST_186	3971
ERZ773271_FASTA_CLST_187	-1
ERZ773271_FASTA_CLST_191	886
ERZ773271_FASTA_CLST_193	3236
ERZ773271_FASTA_CLST_195	56466
ERZ773271_FASTA_CLST_204	34051
ERZ773271_FASTA_CLST_209	-1
ERZ773271_FASTA_CLST_228	-1
ERZ773271_FASTA_CLST_232	22442
ERZ773271_FASTA_CLST_236	18403
ERZ773271_FASTA_CLST_240	3232
ERZ773271_FASTA_CLST_241	69025
ERZ773271_FASTA_CLST_242	2769
ERZ773271_FASTA_CLST_245	6404
ERZ773271_FASTA_CLST_246	45403
ERZ773271_FASTA_CLST_248	2759
ERZ773271_FASTA_CLST_250	-1
ERZ773271_FASTA_CLST_257	-1
ERZ773271_FASTA_CLST_258	2816
ERZ773271_FASTA_CLST_259	-1
ERZ773271_FASTA_CLST_262	-1
ERZ773271_FASTA_CLST_263	11209
ERZ773271_FASTA_CLST_267	12747
ERZ773271_FASTA_CLST_277	-1
ERZ773271_FASTA_CLST_279	82
ERZ773271_FASTA_CLST_292	2737
ERZ773271_FASTA_CLST_295	-1
ERZ773271_FASTA_CLST_298	6108
ERZ773271_FASTA_CLST_300	52552
ERZ773271_FASTA_CLST_302	-1
ERZ773271_FASTA_CLST_305	2718
ERZ773271_FASTA_CLST_306	20714
ERZ773271_FASTA_CLST_312	8362
ERZ773271_FASTA_CLST_314	-1
ERZ773271_FASTA_CLST_318	-1
ERZ773271_FASTA_CLST_321	4768
ERZ773271_FASTA_CLST_328	-1
ERZ773271_FASTA_CLST_333	18249
ERZ773271_FASTA_CLST_334	-1
ERZ773271_FASTA_CLST_339	-1
ERZ773271_FASTA_CLST_340	-1
ERZ773271_FASTA_CLST_342	-1
ERZ773271_FASTA_CLST_344	3044
ERZ773271_FASTA_CLST_345	59
ERZ773271_FASTA_CLST_346	51
ERZ773271_FASTA_CLST_353	920
ERZ773271_FASTA_CLST_357	3200
ERZ773271_FASTA_CLST_358	-1
ERZ773271_FASTA_CLST_362	14188
ERZ773271_FASTA_CLST_366	-1
ERZ773272_FASTA_CLST_2	-1
ERZ773272_FASTA_CLST_9	6618
ERZ773272_FASTA_CLST_50	-1
ERZ773272_FASTA_CLST_56	-1
ERZ773272_FASTA_CLST_71	-1
ERZ773272_FASTA_CLST_78	50656
ERZ773272_FASTA_CLST_101	-1
ERZ773272_FASTA_CLST_116	-1
ERZ773272_FASTA_CLST_119	6618
ERZ773272_FASTA_CLST_132	-1
ERZ773272_FASTA_CLST_133	-1
ERZ773272_FASTA_CLST_137	-1
ERZ773272_FASTA_CLST_142	-1
ERZ773272_FASTA_CLST_156	42374
ERZ773272_FASTA_CLST_157	9095
ERZ773272_FASTA_CLST_164	6618
ERZ773272_FASTA_CLST_180	3703
ERZ773272_FASTA_CLST_182	-1
ERZ773272_FASTA_CLST_189	21666
ERZ781241_FASTA_CLST_22	-1
ERZ781241_FASTA_CLST_23	-1
ERZ781241_FASTA_CLST_29	-1
ERZ781241_FASTA_CLST_46	-1
ERZ781241_FASTA_CLST_125	-1
ERZ781241_FASTA_CLST_130	-1
ERZ781241_FASTA_CLST_136	-1
ERZ781241_FASTA_CLST_137	26243
ERZ781241_FASTA_CLST_138	-1
ERZ781241_FASTA_CLST_144	-1
ERZ781241_FASTA_CLST_168	-1
ERZ781241_FASTA_CLST_169	-1
ERZ781242_FASTA_CLST_13	-1
ERZ781242_FASTA_CLST_22	-1
ERZ781242_FASTA_CLST_29	38682
ERZ781242_FASTA_CLST_30	-1
ERZ781242_FASTA_CLST_31	26243
ERZ781242_FASTA_CLST_67	-1
ERZ781242_FASTA_CLST_77	-1
ERZ781243_FASTA_CLST_3	-1
ERZ781243_FASTA_CLST_5	-1
ERZ781243_FASTA_CLST_19	-1
ERZ781243_FASTA_CLST_20	-1
ERZ781243_FASTA_CLST_56	-1
ERZ781243_FASTA_CLST_68	-1
ERZ781243_FASTA_CLST_74	-1
ERZ781244_FASTA_CLST_8	-1
ERZ781244_FASTA_CLST_14	-1
ERZ781244_FASTA_CLST_38	-1
ERZ781244_FASTA_CLST_56	-1
ERZ781244_FASTA_CLST_64	-1
ERZ781244_FASTA_CLST_85	-1
ERZ781244_FASTA_CLST_96	-1
ERZ781244_FASTA_CLST_97	-1
ERZ781244_FASTA_CLST_107	-1
ERZ781244_FASTA_CLST_119	-1
ERZ781244_FASTA_CLST_124	-1
ERZ781244_FASTA_CLST_142	-1
ERZ781244_FASTA_CLST_159	-1
ERZ781244_FASTA_CLST_165	28934
ERZ781244_FASTA_CLST_169	-1
ERZ781244_FASTA_CLST_184	-1
ERZ781244_FASTA_CLST_186	-1
ERZ781244_FASTA_CLST_199	-1
ERZ781244_FASTA_CLST_204	-1
ERZ781244_FASTA_CLST_231	-1
ERZ781244_FASTA_CLST_243	-1
ERZ781244_FASTA_CLST_254	-1
ERZ781244_FASTA_CLST_262	-1
ERZ781244_FASTA_CLST_268	-1
ERZ781244_FASTA_CLST_282	-1
ERZ781244_FASTA_CLST_293	-1
ERZ781244_FASTA_CLST_326	-1
ERZ781244_FASTA_CLST_331	-1
ERZ781244_FASTA_CLST_335	-1
ERZ781244_FASTA_CLST_346	-1
ERZ781244_FASTA_CLST_412	-1
ERZ781244_FASTA_CLST_422	-1
ERZ781244_FASTA_CLST_427	-1
ERZ781244_FASTA_CLST_428	-1
ERZ781244_FASTA_CLST_488	-1
ERZ781244_FASTA_CLST_494	-1
ERZ781244_FASTA_CLST_497	-1
ERZ781244_FASTA_CLST_499	66453
ERZ781244_FASTA_CLST_503	-1
ERZ781244_FASTA_CLST_513	-1
ERZ781244_FASTA_CLST_535	-1
ERZ781244_FASTA_CLST_543	-1
ERZ781244_FASTA_CLST_546	-1
ERZ781244_FASTA_CLST_573	-1
ERZ781244_FASTA_CLST_576	-1
ERZ781244_FASTA_CLST_609	-1
ERZ781244_FASTA_CLST_611	-1
ERZ781244_FASTA_CLST_632	-1
ERZ781244_FASTA_CLST_650	-1
ERZ781244_FASTA_CLST_654	-1
ERZ781244_FASTA_CLST_656	8885
ERZ781244_FASTA_CLST_658	-1
ERZ781244_FASTA_CLST_659	-1
ERZ781244_FASTA_CLST_666	-1
ERZ781244_FASTA_CLST_674	-1
ERZ781244_FASTA_CLST_688	-1
ERZ781244_FASTA_CLST_708	-1
ERZ781244_FASTA_CLST_714	-1
ERZ781245_FASTA_CLST_5	-1
ERZ781245_FASTA_CLST_6	242
ERZ781245_FASTA_CLST_10	-1
ERZ781245_FASTA_CLST_12	-1
ERZ781245_FASTA_CLST_14	-1
ERZ781245_FASTA_CLST_15	-1
ERZ781245_FASTA_CLST_19	-1
ERZ781245_FASTA_CLST_22	-1
ERZ781245_FASTA_CLST_26	-1
ERZ781245_FASTA_CLST_30	-1
ERZ781245_FASTA_CLST_36	36698
ERZ781245_FASTA_CLST_41	-1
ERZ781245_FASTA_CLST_46	-1
ERZ781245_FASTA_CLST_48	-1
ERZ781245_FASTA_CLST_57	-1
ERZ781245_FASTA_CLST_58	-1
ERZ781245_FASTA_CLST_62	3470
ERZ781245_FASTA_CLST_68	-1
ERZ781245_FASTA_CLST_74	-1
ERZ781245_FASTA_CLST_77	-1
ERZ781245_FASTA_CLST_85	-1
ERZ781245_FASTA_CLST_88	-1
ERZ781245_FASTA_CLST_89	-1
ERZ781245_FASTA_CLST_90	-1
ERZ781245_FASTA_CLST_97	-1
ERZ781245_FASTA_CLST_98	-1
ERZ781246_FASTA_CLST_0	-1
ERZ781246_FASTA_CLST_5	-1
ERZ781246_FASTA_CLST_7	37234
ERZ781246_FASTA_CLST_9	-1
ERZ781246_FASTA_CLST_10	-1
ERZ781246_FASTA_CLST_16	16606
ERZ781246_FASTA_CLST_22	-1
ERZ781246_FASTA_CLST_23	-1
ERZ781246_FASTA_CLST_24	-1
ERZ781246_FASTA_CLST_25	99
ERZ781246_FASTA_CLST_26	79732
ERZ781246_FASTA_CLST_36	-1
ERZ781246_FASTA_CLST_37	51810
ERZ781246_FASTA_CLST_39	-1
ERZ781246_FASTA_CLST_42	886
ERZ781246_FASTA_CLST_44	22107
ERZ781246_FASTA_CLST_48	19153
ERZ781246_FASTA_CLST_64	-1
ERZ781246_FASTA_CLST_74	21617
ERZ781246_FASTA_CLST_76	-1
ERZ781246_FASTA_CLST_81	-1
ERZ781246_FASTA_CLST_82	1422
ERZ781246_FASTA_CLST_84	-1
ERZ781247_FASTA_CLST_5	75882
ERZ781247_FASTA_CLST_9	3325
ERZ781247_FASTA_CLST_10	8109
ERZ781247_FASTA_CLST_21	9016
ERZ781247_FASTA_CLST_22	-1
ERZ781247_FASTA_CLST_27	51576
ERZ781247_FASTA_CLST_31	32999
ERZ781247_FASTA_CLST_34	7630
ERZ781247_FASTA_CLST_36	82
ERZ781247_FASTA_CLST_38	28503
ERZ781247_FASTA_CLST_41	36147
ERZ781247_FASTA_CLST_44	-1
ERZ781247_FASTA_CLST_47	-1
ERZ781247_FASTA_CLST_69	8481
ERZ781247_FASTA_CLST_70	6483
ERZ781247_FASTA_CLST_71	51249
ERZ781247_FASTA_CLST_78	15569
ERZ781247_FASTA_CLST_85	29842
ERZ781247_FASTA_CLST_90	-1
ERZ781247_FASTA_CLST_95	71540
ERZ781247_FASTA_CLST_97	886
ERZ781247_FASTA_CLST_100	30964
ERZ781247_FASTA_CLST_112	53
ERZ781247_FASTA_CLST_113	1
ERZ781247_FASTA_CLST_114	46377
ERZ781247_FASTA_CLST_116	32821
ERZ781247_FASTA_CLST_125	-1
ERZ781247_FASTA_CLST_127	5366
ERZ781247_FASTA_CLST_140	-1
ERZ781247_FASTA_CLST_146	99
ERZ781247_FASTA_CLST_150	14141
ERZ781247_FASTA_CLST_152	2331
ERZ781247_FASTA_CLST_155	-1
ERZ781247_FASTA_CLST_163	-1
ERZ781247_FASTA_CLST_168	3160
ERZ781247_FASTA_CLST_170	9330
ERZ781247_FASTA_CLST_175	13431
ERZ781247_FASTA_CLST_176	11466
ERZ781247_FASTA_CLST_177	-1
ERZ781247_FASTA_CLST_178	-1
ERZ781247_FASTA_CLST_184	22107
ERZ781247_FASTA_CLST_189	6721
ERZ781247_FASTA_CLST_193	1823
ERZ781248_FASTA_CLST_3	13647
ERZ781248_FASTA_CLST_4	54481
ERZ781248_FASTA_CLST_12	-1
ERZ781248_FASTA_CLST_15	7802
ERZ781248_FASTA_CLST_18	-1
ERZ781248_FASTA_CLST_20	9435
ERZ781248_FASTA_CLST_28	1826
ERZ781248_FASTA_CLST_30	-1
ERZ781248_FASTA_CLST_39	8307
ERZ781248_FASTA_CLST_40	21100
ERZ781248_FASTA_CLST_51	18201
ERZ781248_FASTA_CLST_59	56500
ERZ781248_FASTA_CLST_61	19230
ERZ781248_FASTA_CLST_66	-1
ERZ781248_FASTA_CLST_67	51377
ERZ781248_FASTA_CLST_69	26399
ERZ781248_FASTA_CLST_73	-1
ERZ781248_FASTA_CLST_77	-1
ERZ781248_FASTA_CLST_82	-1
ERZ781248_FASTA_CLST_83	-1
ERZ781248_FASTA_CLST_84	88
ERZ781248_FASTA_CLST_89	-1
ERZ781248_FASTA_CLST_91	-1
ERZ781248_FASTA_CLST_92	-1
ERZ781248_FASTA_CLST_93	32623
ERZ781248_FASTA_CLST_96	19227
ERZ781248_FASTA_CLST_98	-1
ERZ781248_FASTA_CLST_106	-1
ERZ781248_FASTA_CLST_109	63357
ERZ781248_FASTA_CLST_117	-1
ERZ781248_FASTA_CLST_119	63349
ERZ781248_FASTA_CLST_126	72985
ERZ781248_FASTA_CLST_130	-1
ERZ781248_FASTA_CLST_131	-1
ERZ781248_FASTA_CLST_132	-1
ERZ781248_FASTA_CLST_133	-1
ERZ781248_FASTA_CLST_134	-1
ERZ781248_FASTA_CLST_135	19098
ERZ781248_FASTA_CLST_136	79844
ERZ781248_FASTA_CLST_144	-1
ERZ781248_FASTA_CLST_149	-1
ERZ781248_FASTA_CLST_154	17528
ERZ781248_FASTA_CLST_155	35923
ERZ781248_FASTA_CLST_161	708
ERZ781248_FASTA_CLST_162	-1
ERZ781248_FASTA_CLST_164	30270
ERZ781248_FASTA_CLST_166	-1
ERZ781248_FASTA_CLST_167	-1
ERZ781248_FASTA_CLST_168	-1
ERZ791689_FASTA_CLST_3	3047
ERZ791689_FASTA_CLST_8	3238
ERZ791689_FASTA_CLST_9	15974
ERZ791689_FASTA_CLST_16	76563
ERZ791689_FASTA_CLST_21	53
ERZ791689_FASTA_CLST_31	19215
ERZ791689_FASTA_CLST_43	34
ERZ791689_FASTA_CLST_48	5955
ERZ791689_FASTA_CLST_51	3071
ERZ791689_FASTA_CLST_52	26367
ERZ791689_FASTA_CLST_55	78
ERZ791689_FASTA_CLST_56	-1
ERZ791689_FASTA_CLST_58	3292
ERZ791689_FASTA_CLST_62	3575
ERZ791689_FASTA_CLST_75	926
ERZ791689_FASTA_CLST_81	8410
ERZ791689_FASTA_CLST_87	15401
ERZ791689_FASTA_CLST_89	7404
ERZ791689_FASTA_CLST_90	16631
ERZ791689_FASTA_CLST_95	82
ERZ791689_FASTA_CLST_103	3543
ERZ791689_FASTA_CLST_106	3071
ERZ791689_FASTA_CLST_109	12874
ERZ791689_FASTA_CLST_114	20162
ERZ1740067_FASTA_CLST_1	-1
ERZ1740067_FASTA_CLST_4	-1
ERZ1740067_FASTA_CLST_6	-1
ERZ1740067_FASTA_CLST_9	-1
ERZ1740067_FASTA_CLST_14	-1
ERZ1740067_FASTA_CLST_41	-1
ERZ1740067_FASTA_CLST_51	17098
ERZ1740067_FASTA_CLST_53	-1
ERZ1740067_FASTA_CLST_66	-1
ERZ1740067_FASTA_CLST_84	-1
ERZ1740067_FASTA_CLST_87	-1
ERZ1740067_FASTA_CLST_91	-1
ERZ1740067_FASTA_CLST_96	-1
ERZ1740067_FASTA_CLST_100	-1
ERZ1740067_FASTA_CLST_101	-1
ERZ1740067_FASTA_CLST_105	193
ERZ1740067_FASTA_CLST_116	-1
ERZ1740067_FASTA_CLST_119	24376
ERZ1740067_FASTA_CLST_123	113
ERZ1740067_FASTA_CLST_141	-1
ERZ1740067_FASTA_CLST_175	-1
ERZ1740067_FASTA_CLST_187	-1
ERZ1740067_FASTA_CLST_211	-1
ERZ1740067_FASTA_CLST_228	-1
ERZ1740067_FASTA_CLST_238	-1
ERZ1740067_FASTA_CLST_249	-1
ERZ1740067_FASTA_CLST_283	-1
ERZ1740067_FASTA_CLST_289	37352
ERZ1740067_FASTA_CLST_297	-1
ERZ1740067_FASTA_CLST_311	576
ERZ1740067_FASTA_CLST_312	-1
ERZ1740067_FASTA_CLST_315	-1
ERZ1740067_FASTA_CLST_318	-1
ERZ1740067_FASTA_CLST_325	-1
ERZ1740067_FASTA_CLST_328	-1
ERZ1740067_FASTA_CLST_329	-1
ERZ1740067_FASTA_CLST_337	-1
ERZ1740067_FASTA_CLST_350	-1
ERZ1740067_FASTA_CLST_360	-1
ERZ1740067_FASTA_CLST_362	-1
ERZ1740067_FASTA_CLST_376	-1
ERZ1740067_FASTA_CLST_378	7605
ERZ1740067_FASTA_CLST_379	-1
ERZ1740067_FASTA_CLST_382	-1
ERZ1740067_FASTA_CLST_390	-1
ERZ1740067_FASTA_CLST_391	-1
ERZ1740067_FASTA_CLST_393	-1
ERZ1740067_FASTA_CLST_405	18458
ERZ1740067_FASTA_CLST_406	-1
ERZ1740067_FASTA_CLST_408	-1
ERZ1740067_FASTA_CLST_409	-1
ERZ1740067_FASTA_CLST_412	-1
ERZ1740067_FASTA_CLST_425	30974
ERZ1740067_FASTA_CLST_435	-1
ERZ1740067_FASTA_CLST_471	-1
ERZ1740067_FASTA_CLST_491	-1
ERZ1740067_FASTA_CLST_499	-1
ERZ1740067_FASTA_CLST_505	-1
ERZ1740067_FASTA_CLST_510	-1
ERZ1740067_FASTA_CLST_518	-1
ERZ1740067_FASTA_CLST_533	-1
ERZ1740067_FASTA_CLST_552	-1
ERZ1740067_FASTA_CLST_562	-1
ERZ773242_FASTA_CLST_5	-1
ERZ773242_FASTA_CLST_13	4029
ERZ773242_FASTA_CLST_19	2670
ERZ773242_FASTA_CLST_21	-1
ERZ773242_FASTA_CLST_30	55075
ERZ773242_FASTA_CLST_32	7046
ERZ773242_FASTA_CLST_33	2767
ERZ773242_FASTA_CLST_34	926
ERZ773242_FASTA_CLST_36	-1
ERZ773242_FASTA_CLST_39	3293
ERZ773242_FASTA_CLST_51	22295
ERZ773242_FASTA_CLST_52	-1
ERZ773242_FASTA_CLST_53	-1
ERZ773242_FASTA_CLST_58	858
ERZ773242_FASTA_CLST_68	8220
ERZ773242_FASTA_CLST_71	-1
ERZ773242_FASTA_CLST_76	2936
ERZ773242_FASTA_CLST_99	3044
ERZ773242_FASTA_CLST_103	1
ERZ773242_FASTA_CLST_112	3329
ERZ773242_FASTA_CLST_127	-1
ERZ773242_FASTA_CLST_131	3292
ERZ773242_FASTA_CLST_133	15724
ERZ773242_FASTA_CLST_136	25153
ERZ773242_FASTA_CLST_139	879
ERZ773242_FASTA_CLST_144	77
ERZ773242_FASTA_CLST_151	1315
ERZ773242_FASTA_CLST_158	69362
ERZ773242_FASTA_CLST_159	8
ERZ773242_FASTA_CLST_165	11724
ERZ773242_FASTA_CLST_167	3247
ERZ773242_FASTA_CLST_168	-1
ERZ773242_FASTA_CLST_169	78308
ERZ773242_FASTA_CLST_180	-1
ERZ773242_FASTA_CLST_183	9899
ERZ773242_FASTA_CLST_188	28453
ERZ773242_FASTA_CLST_189	5056
ERZ773242_FASTA_CLST_190	18291
ERZ773242_FASTA_CLST_194	3115
ERZ773242_FASTA_CLST_196	61
ERZ773242_FASTA_CLST_198	12802
ERZ773242_FASTA_CLST_200	9554
ERZ773242_FASTA_CLST_201	43677
ERZ773242_FASTA_CLST_218	12972
ERZ773242_FASTA_CLST_219	2609
ERZ773242_FASTA_CLST_221	921
ERZ773242_FASTA_CLST_230	93
ERZ773242_FASTA_CLST_235	2728
ERZ773242_FASTA_CLST_239	2277
ERZ773242_FASTA_CLST_242	-1
ERZ773242_FASTA_CLST_246	68452
ERZ773242_FASTA_CLST_250	10297
ERZ773242_FASTA_CLST_256	27904
ERZ773242_FASTA_CLST_259	-1
ERZ773242_FASTA_CLST_260	-1
ERZ773242_FASTA_CLST_267	47452
ERZ773242_FASTA_CLST_303	-1
ERZ773242_FASTA_CLST_309	79
ERZ773242_FASTA_CLST_310	9392
ERZ773242_FASTA_CLST_311	78
ERZ773242_FASTA_CLST_313	-1
ERZ773242_FASTA_CLST_315	34325
ERZ773242_FASTA_CLST_316	-1
ERZ773242_FASTA_CLST_324	12874
ERZ773242_FASTA_CLST_329	863
ERZ773242_FASTA_CLST_335	41672
ERZ773243_FASTA_CLST_0	54
ERZ773243_FASTA_CLST_1	-1
ERZ773243_FASTA_CLST_4	4208
ERZ773243_FASTA_CLST_5	9463
ERZ773243_FASTA_CLST_8	8190
ERZ773243_FASTA_CLST_9	-1
ERZ773243_FASTA_CLST_17	-1
ERZ773243_FASTA_CLST_18	62749
ERZ773243_FASTA_CLST_19	5689
ERZ773243_FASTA_CLST_23	3789
ERZ773243_FASTA_CLST_32	6142
ERZ773243_FASTA_CLST_34	8
ERZ773243_FASTA_CLST_35	14678
ERZ773243_FASTA_CLST_36	63
ERZ773243_FASTA_CLST_38	7140
ERZ773243_FASTA_CLST_40	19684
ERZ773243_FASTA_CLST_46	-1
ERZ773243_FASTA_CLST_56	12281
ERZ773243_FASTA_CLST_58	40251
ERZ773243_FASTA_CLST_61	25367
ERZ773243_FASTA_CLST_68	-1
ERZ773243_FASTA_CLST_72	-1
ERZ773243_FASTA_CLST_81	34336
ERZ773243_FASTA_CLST_83	2769
ERZ773243_FASTA_CLST_86	9692
ERZ773243_FASTA_CLST_87	-1
ERZ773243_FASTA_CLST_90	90
ERZ773243_FASTA_CLST_98	5779
ERZ773243_FASTA_CLST_103	4745
ERZ773243_FASTA_CLST_109	845
ERZ773243_FASTA_CLST_113	4068
ERZ773243_FASTA_CLST_116	16330
ERZ773243_FASTA_CLST_120	16975
ERZ773243_FASTA_CLST_123	-1
ERZ773243_FASTA_CLST_124	-1
ERZ773243_FASTA_CLST_127	-1
ERZ773243_FASTA_CLST_128	13825
ERZ773243_FASTA_CLST_146	-1
ERZ773243_FASTA_CLST_148	647
ERZ773243_FASTA_CLST_152	-1
ERZ773243_FASTA_CLST_161	-1
ERZ773243_FASTA_CLST_162	5353
ERZ773243_FASTA_CLST_164	32511
ERZ773243_FASTA_CLST_165	11261
ERZ773243_FASTA_CLST_169	-1
ERZ773243_FASTA_CLST_177	14135
ERZ773243_FASTA_CLST_187	3572
ERZ773243_FASTA_CLST_193	30209
ERZ773243_FASTA_CLST_196	5513
ERZ773243_FASTA_CLST_197	5513
ERZ773243_FASTA_CLST_200	41816
ERZ773243_FASTA_CLST_202	-1
ERZ773243_FASTA_CLST_203	30997
ERZ773243_FASTA_CLST_205	3071
ERZ773243_FASTA_CLST_223	47
ERZ773243_FASTA_CLST_227	8680
ERZ773243_FASTA_CLST_236	931
ERZ773243_FASTA_CLST_239	6
ERZ773243_FASTA_CLST_243	-1
ERZ773243_FASTA_CLST_248	5574
ERZ773243_FASTA_CLST_251	-1
ERZ773243_FASTA_CLST_256	22944
ERZ773243_FASTA_CLST_257	-1
ERZ773243_FASTA_CLST_260	8807
ERZ773243_FASTA_CLST_266	15471
ERZ773243_FASTA_CLST_273	19
ERZ773243_FASTA_CLST_276	2936
ERZ773243_FASTA_CLST_278	-1
ERZ773243_FASTA_CLST_282	39737
ERZ773243_FASTA_CLST_293	43704
ERZ773243_FASTA_CLST_295	2995
ERZ773243_FASTA_CLST_298	-1
ERZ773243_FASTA_CLST_304	22044
ERZ773243_FASTA_CLST_306	3997
ERZ773243_FASTA_CLST_312	10159
ERZ773243_FASTA_CLST_315	914
ERZ773243_FASTA_CLST_322	-1
ERZ773243_FASTA_CLST_325	10341
ERZ773244_FASTA_CLST_8	14160
ERZ773244_FASTA_CLST_15	-1
ERZ773244_FASTA_CLST_22	3212
ERZ773244_FASTA_CLST_30	11398
ERZ773244_FASTA_CLST_37	9962
ERZ773244_FASTA_CLST_40	7861
ERZ773244_FASTA_CLST_41	4794
ERZ773244_FASTA_CLST_44	3087
ERZ773244_FASTA_CLST_52	13386
ERZ773244_FASTA_CLST_56	805
ERZ773244_FASTA_CLST_61	17018
ERZ773244_FASTA_CLST_65	27313
ERZ773244_FASTA_CLST_67	4224
ERZ773244_FASTA_CLST_68	9541
ERZ773244_FASTA_CLST_77	7649
ERZ773244_FASTA_CLST_79	16092
ERZ773244_FASTA_CLST_80	48467
ERZ773244_FASTA_CLST_84	7432
ERZ773244_FASTA_CLST_94	3138
ERZ773244_FASTA_CLST_102	16
ERZ773244_FASTA_CLST_103	5382
ERZ773244_FASTA_CLST_116	3199
ERZ773244_FASTA_CLST_118	3587
ERZ773244_FASTA_CLST_120	12409
ERZ773244_FASTA_CLST_123	63588
ERZ773244_FASTA_CLST_125	-1
ERZ773244_FASTA_CLST_126	488
ERZ773244_FASTA_CLST_128	-1
ERZ773244_FASTA_CLST_136	8432
ERZ773244_FASTA_CLST_138	-1
ERZ773244_FASTA_CLST_153	6407
ERZ773244_FASTA_CLST_163	47628
ERZ773244_FASTA_CLST_172	65
ERZ773244_FASTA_CLST_173	58575
ERZ773244_FASTA_CLST_191	6526
ERZ773244_FASTA_CLST_192	2928
ERZ773244_FASTA_CLST_197	74
ERZ773244_FASTA_CLST_201	20781
ERZ773244_FASTA_CLST_212	1831
ERZ773244_FASTA_CLST_214	-1
ERZ773244_FASTA_CLST_216	3171
ERZ773244_FASTA_CLST_219	-1
ERZ773244_FASTA_CLST_220	3987
ERZ773244_FASTA_CLST_222	920
ERZ773244_FASTA_CLST_224	6976
ERZ773244_FASTA_CLST_229	2718
ERZ773244_FASTA_CLST_235	5913
ERZ773244_FASTA_CLST_239	52173
ERZ773244_FASTA_CLST_240	-1
ERZ773244_FASTA_CLST_258	13348
ERZ773244_FASTA_CLST_261	24951
ERZ773244_FASTA_CLST_266	10998
ERZ773244_FASTA_CLST_269	1
ERZ773244_FASTA_CLST_270	14116
ERZ773244_FASTA_CLST_272	-1
ERZ773244_FASTA_CLST_273	-1
ERZ773244_FASTA_CLST_275	5558
ERZ773244_FASTA_CLST_280	16597
ERZ773244_FASTA_CLST_281	11469
ERZ773244_FASTA_CLST_284	6
ERZ773244_FASTA_CLST_287	55
ERZ773244_FASTA_CLST_288	3115
ERZ773244_FASTA_CLST_295	25052
ERZ773245_FASTA_CLST_1	-1
ERZ773245_FASTA_CLST_2	5381
ERZ773245_FASTA_CLST_3	21418
ERZ773245_FASTA_CLST_5	35915
ERZ773245_FASTA_CLST_6	9406
ERZ773245_FASTA_CLST_9	8220
ERZ773245_FASTA_CLST_20	14935
ERZ773245_FASTA_CLST_23	39548
ERZ773245_FASTA_CLST_24	3044
ERZ773245_FASTA_CLST_30	-1
ERZ773245_FASTA_CLST_32	6142
ERZ773245_FASTA_CLST_42	3071
ERZ773245_FASTA_CLST_44	-1
ERZ773245_FASTA_CLST_45	-1
ERZ773245_FASTA_CLST_46	86
ERZ773245_FASTA_CLST_49	872
ERZ773245_FASTA_CLST_56	697
ERZ773245_FASTA_CLST_57	17527
ERZ773245_FASTA_CLST_58	-1
ERZ773245_FASTA_CLST_75	-1
ERZ773245_FASTA_CLST_80	50825
ERZ773245_FASTA_CLST_82	-1
ERZ773245_FASTA_CLST_85	3071
ERZ773245_FASTA_CLST_89	55
ERZ773245_FASTA_CLST_103	59
ERZ773245_FASTA_CLST_106	6581
ERZ773245_FASTA_CLST_109	10296
ERZ773245_FASTA_CLST_110	2784
ERZ773245_FASTA_CLST_114	793
ERZ773245_FASTA_CLST_115	-1
ERZ773245_FASTA_CLST_116	-1
ERZ773245_FASTA_CLST_118	8220
ERZ773245_FASTA_CLST_125	15380
ERZ773245_FASTA_CLST_127	-1
ERZ773245_FASTA_CLST_130	3789
ERZ773245_FASTA_CLST_138	27113
ERZ773245_FASTA_CLST_144	39737
ERZ773245_FASTA_CLST_150	59
ERZ773245_FASTA_CLST_151	3358
ERZ773245_FASTA_CLST_163	74693
ERZ773245_FASTA_CLST_166	576
ERZ773245_FASTA_CLST_177	-1
ERZ773245_FASTA_CLST_181	8189
ERZ773245_FASTA_CLST_184	18109
ERZ773245_FASTA_CLST_186	5826
ERZ773245_FASTA_CLST_188	2941
ERZ773245_FASTA_CLST_189	6530
ERZ773245_FASTA_CLST_193	2767
ERZ773245_FASTA_CLST_195	99
ERZ773245_FASTA_CLST_196	64
ERZ773245_FASTA_CLST_203	-1
ERZ773245_FASTA_CLST_208	8415
ERZ773245_FASTA_CLST_210	75021
ERZ773245_FASTA_CLST_211	57286
ERZ773245_FASTA_CLST_216	58236
ERZ773245_FASTA_CLST_220	1983
ERZ773245_FASTA_CLST_233	5622
ERZ773245_FASTA_CLST_236	53
ERZ773245_FASTA_CLST_239	20370
ERZ773245_FASTA_CLST_240	2803
ERZ773245_FASTA_CLST_248	-1
ERZ773246_FASTA_CLST_3	-1
ERZ773246_FASTA_CLST_5	-1
ERZ773246_FASTA_CLST_11	-1
ERZ773246_FASTA_CLST_13	-1
ERZ773246_FASTA_CLST_23	-1
ERZ773246_FASTA_CLST_33	-1
ERZ773246_FASTA_CLST_41	16171
ERZ773246_FASTA_CLST_42	-1
ERZ773246_FASTA_CLST_45	-1
ERZ773246_FASTA_CLST_52	446
ERZ773246_FASTA_CLST_58	-1
ERZ773246_FASTA_CLST_61	22107
ERZ773246_FASTA_CLST_68	65875
ERZ773246_FASTA_CLST_72	-1
ERZ773246_FASTA_CLST_79	69566
ERZ773246_FASTA_CLST_87	88
ERZ773246_FASTA_CLST_107	-1
ERZ773246_FASTA_CLST_121	17191
ERZ773246_FASTA_CLST_127	19345
ERZ773246_FASTA_CLST_132	-1
ERZ773246_FASTA_CLST_145	-1
ERZ773246_FASTA_CLST_149	6618
ERZ773247_FASTA_CLST_0	21676
ERZ773247_FASTA_CLST_4	-1
ERZ773247_FASTA_CLST_36	-1
ERZ773247_FASTA_CLST_45	-1
ERZ773247_FASTA_CLST_82	-1
ERZ781228_FASTA_CLST_2	-1
ERZ781228_FASTA_CLST_17	-1
ERZ781228_FASTA_CLST_24	-1
ERZ781228_FASTA_CLST_37	-1
ERZ781228_FASTA_CLST_56	-1
ERZ781228_FASTA_CLST_68	-1
ERZ781228_FASTA_CLST_69	-1
ERZ781228_FASTA_CLST_84	-1
ERZ781228_FASTA_CLST_87	-1
ERZ781228_FASTA_CLST_113	-1
ERZ781228_FASTA_CLST_114	-1
ERZ781228_FASTA_CLST_116	-1
ERZ781228_FASTA_CLST_121	-1
ERZ781228_FASTA_CLST_122	-1
ERZ781228_FASTA_CLST_123	-1
ERZ781228_FASTA_CLST_145	-1
ERZ781228_FASTA_CLST_150	-1
ERZ781228_FASTA_CLST_151	-1
ERZ781228_FASTA_CLST_155	-1
ERZ781228_FASTA_CLST_167	-1
ERZ781228_FASTA_CLST_176	-1
ERZ781228_FASTA_CLST_178	-1
ERZ781228_FASTA_CLST_179	-1
ERZ781228_FASTA_CLST_181	616
ERZ781228_FASTA_CLST_192	-1
ERZ781228_FASTA_CLST_194	-1
ERZ781228_FASTA_CLST_196	-1
ERZ781228_FASTA_CLST_209	-1
ERZ781228_FASTA_CLST_222	-1
ERZ781228_FASTA_CLST_223	-1
ERZ781228_FASTA_CLST_238	-1
ERZ781228_FASTA_CLST_252	-1
ERZ781228_FASTA_CLST_257	446
ERZ781228_FASTA_CLST_268	-1
ERZ781228_FASTA_CLST_273	-1
ERZ781228_FASTA_CLST_285	-1
ERZ781228_FASTA_CLST_297	-1
ERZ781228_FASTA_CLST_299	-1
ERZ781228_FASTA_CLST_300	77456
ERZ781228_FASTA_CLST_301	-1
ERZ781228_FASTA_CLST_312	-1
ERZ781228_FASTA_CLST_319	-1
ERZ781228_FASTA_CLST_345	-1
ERZ781228_FASTA_CLST_353	-1
ERZ781228_FASTA_CLST_370	-1
ERZ781228_FASTA_CLST_373	-1
ERZ781228_FASTA_CLST_374	-1
ERZ781228_FASTA_CLST_415	-1
ERZ781228_FASTA_CLST_416	-1
ERZ781228_FASTA_CLST_422	-1
ERZ781228_FASTA_CLST_430	-1
ERZ781228_FASTA_CLST_436	-1
ERZ781228_FASTA_CLST_443	-1
ERZ781228_FASTA_CLST_448	-1
ERZ781228_FASTA_CLST_464	-1
ERZ781228_FASTA_CLST_471	-1
ERZ781228_FASTA_CLST_475	-1
ERZ781228_FASTA_CLST_476	-1
ERZ781228_FASTA_CLST_477	-1
ERZ781228_FASTA_CLST_482	-1
ERZ781228_FASTA_CLST_490	-1
ERZ781228_FASTA_CLST_499	-1
ERZ781228_FASTA_CLST_503	-1
ERZ781228_FASTA_CLST_509	-1
ERZ781228_FASTA_CLST_530	-1
ERZ781228_FASTA_CLST_531	-1
ERZ781228_FASTA_CLST_541	-1
ERZ781228_FASTA_CLST_575	-1
ERZ781228_FASTA_CLST_576	-1
ERZ781228_FASTA_CLST_580	-1
ERZ781228_FASTA_CLST_610	-1
ERZ781228_FASTA_CLST_612	-1
ERZ781228_FASTA_CLST_613	-1
ERZ781228_FASTA_CLST_614	-1
ERZ781228_FASTA_CLST_616	-1
ERZ781228_FASTA_CLST_646	-1
ERZ781228_FASTA_CLST_652	-1
ERZ781228_FASTA_CLST_653	-1
ERZ781228_FASTA_CLST_657	-1
ERZ781228_FASTA_CLST_669	-1
ERZ781228_FASTA_CLST_671	-1
ERZ781228_FASTA_CLST_685	-1
ERZ781228_FASTA_CLST_686	-1
ERZ781228_FASTA_CLST_703	-1
ERZ781228_FASTA_CLST_704	-1
ERZ781228_FASTA_CLST_720	-1
ERZ781228_FASTA_CLST_731	-1
ERZ781228_FASTA_CLST_753	-1
ERZ781228_FASTA_CLST_772	-1
ERZ781228_FASTA_CLST_785	-1
ERZ781228_FASTA_CLST_792	-1
ERZ781228_FASTA_CLST_796	-1
ERZ781228_FASTA_CLST_801	-1
ERZ781228_FASTA_CLST_820	-1
ERZ781229_FASTA_CLST_8	-1
ERZ781229_FASTA_CLST_12	-1
ERZ781229_FASTA_CLST_22	-1
ERZ781235_FASTA_CLST_3	-1
ERZ781235_FASTA_CLST_4	-1
ERZ781235_FASTA_CLST_5	789
ERZ781235_FASTA_CLST_11	-1
ERZ781235_FASTA_CLST_28	-1
ERZ781235_FASTA_CLST_48	-1
ERZ781235_FASTA_CLST_50	-1
ERZ781235_FASTA_CLST_51	-1
ERZ781235_FASTA_CLST_59	38682
ERZ781235_FASTA_CLST_67	-1
ERZ781235_FASTA_CLST_80	-1
ERZ781236_FASTA_CLST_8	-1
ERZ781236_FASTA_CLST_15	-1
ERZ781236_FASTA_CLST_16	-1
ERZ781236_FASTA_CLST_20	-1
ERZ781236_FASTA_CLST_24	-1
ERZ781236_FASTA_CLST_26	-1
ERZ781236_FASTA_CLST_27	-1
ERZ781236_FASTA_CLST_42	-1
ERZ781236_FASTA_CLST_64	79049
ERZ781236_FASTA_CLST_66	-1
ERZ781236_FASTA_CLST_68	-1
ERZ781236_FASTA_CLST_69	26243
ERZ781236_FASTA_CLST_75	-1
ERZ781236_FASTA_CLST_76	-1
ERZ781236_FASTA_CLST_87	-1
ERZ781236_FASTA_CLST_103	-1
ERZ781236_FASTA_CLST_108	-1
ERZ781236_FASTA_CLST_112	789
ERZ781236_FASTA_CLST_115	-1
ERZ781236_FASTA_CLST_117	-1
ERZ781236_FASTA_CLST_124	-1
ERZ781236_FASTA_CLST_130	-1
ERZ781237_FASTA_CLST_3	26243
ERZ781237_FASTA_CLST_34	-1
ERZ781237_FASTA_CLST_36	-1
ERZ781237_FASTA_CLST_49	38682
ERZ781237_FASTA_CLST_71	-1
ERZ781238_FASTA_CLST_6	-1
ERZ781238_FASTA_CLST_9	-1
ERZ781238_FASTA_CLST_29	-1
ERZ781238_FASTA_CLST_30	26243
ERZ781238_FASTA_CLST_73	-1
ERZ781238_FASTA_CLST_80	-1
ERZ791672_FASTA_CLST_15	-1
ERZ791672_FASTA_CLST_35	-1
ERZ791672_FASTA_CLST_38	-1
ERZ791672_FASTA_CLST_40	-1
ERZ791672_FASTA_CLST_54	25321
ERZ791672_FASTA_CLST_59	13333
ERZ791672_FASTA_CLST_61	-1
ERZ791672_FASTA_CLST_66	24785
ERZ791672_FASTA_CLST_68	5336
ERZ791672_FASTA_CLST_85	8336
ERZ791672_FASTA_CLST_87	4204
ERZ791672_FASTA_CLST_88	-1
ERZ791672_FASTA_CLST_95	2718
ERZ791672_FASTA_CLST_103	54269
ERZ791672_FASTA_CLST_107	82
ERZ791672_FASTA_CLST_108	13681
ERZ791672_FASTA_CLST_112	8263
ERZ791672_FASTA_CLST_114	2728
ERZ791672_FASTA_CLST_122	-1
ERZ791672_FASTA_CLST_127	19015
ERZ791672_FASTA_CLST_131	17
ERZ791672_FASTA_CLST_132	4987
ERZ791672_FASTA_CLST_135	-1
ERZ841384_FASTA_CLST_31	8714
ERZ841384_FASTA_CLST_87	0
ERZ841384_FASTA_CLST_106	-1
ERZ841384_FASTA_CLST_114	22962
ERZ841384_FASTA_CLST_121	3526
ERZ841384_FASTA_CLST_128	-1
ERZ841384_FASTA_CLST_158	-1
ERZ841384_FASTA_CLST_164	-1
ERZ841384_FASTA_CLST_197	-1
ERZ841384_FASTA_CLST_210	-1
ERZ841384_FASTA_CLST_233	-1
ERZ841384_FASTA_CLST_247	-1
ERZ841384_FASTA_CLST_249	-1
ERZ841384_FASTA_CLST_332	3470
ERZ841384_FASTA_CLST_340	-1
ERZ841384_FASTA_CLST_360	-1
ERZ841384_FASTA_CLST_406	-1
ERZ841384_FASTA_CLST_445	-1
ERZ841384_FASTA_CLST_455	28747
ERZ841384_FASTA_CLST_476	-1
ERZ841384_FASTA_CLST_487	-1
ERZ841384_FASTA_CLST_515	-1
ERZ841384_FASTA_CLST_542	-1
ERZ841384_FASTA_CLST_583	28756
ERZ841384_FASTA_CLST_596	28738
ERZ14650989_FASTA_CLST_3	599
ERZ14650989_FASTA_CLST_5	29471
ERZ14650989_FASTA_CLST_16	902
ERZ14650989_FASTA_CLST_20	39931
ERZ14650989_FASTA_CLST_21	625
ERZ14650989_FASTA_CLST_26	591
ERZ14650989_FASTA_CLST_27	548
ERZ14650989_FASTA_CLST_29	11
ERZ14650989_FASTA_CLST_32	-1
ERZ14650989_FASTA_CLST_36	686
ERZ14650989_FASTA_CLST_39	27
ERZ14650989_FASTA_CLST_47	-1
ERZ14650989_FASTA_CLST_50	-1
ERZ14650989_FASTA_CLST_56	602
ERZ14650989_FASTA_CLST_57	19368
ERZ14650989_FASTA_CLST_61	615
ERZ14650989_FASTA_CLST_62	9360
ERZ14650989_FASTA_CLST_63	13
ERZ14650989_FASTA_CLST_71	-1
ERZ14650989_FASTA_CLST_72	548
ERZ14650989_FASTA_CLST_77	537
ERZ14650989_FASTA_CLST_80	30080
ERZ14650989_FASTA_CLST_81	30160
ERZ14650989_FASTA_CLST_91	53
ERZ14650989_FASTA_CLST_93	597
ERZ14650989_FASTA_CLST_99	-1
ERZ14650989_FASTA_CLST_100	585
ERZ14650989_FASTA_CLST_101	11688
ERZ14650989_FASTA_CLST_102	5263
ERZ14650989_FASTA_CLST_108	697
ERZ14650989_FASTA_CLST_114	-1
ERZ14650989_FASTA_CLST_117	18480
ERZ14650989_FASTA_CLST_128	685
ERZ14650989_FASTA_CLST_140	-1
ERZ14650989_FASTA_CLST_147	-1
ERZ14650989_FASTA_CLST_159	-1
ERZ14650989_FASTA_CLST_173	267
ERZ14650989_FASTA_CLST_175	11243
ERZ14650989_FASTA_CLST_183	191
ERZ14650989_FASTA_CLST_184	191
ERZ14650989_FASTA_CLST_188	-1
ERZ14650989_FASTA_CLST_196	194
ERZ14650989_FASTA_CLST_198	11485
ERZ14650989_FASTA_CLST_208	11262
ERZ14650989_FASTA_CLST_210	77797
ERZ14650989_FASTA_CLST_215	337
ERZ14650989_FASTA_CLST_218	-1
ERZ14650989_FASTA_CLST_225	18761
ERZ14650989_FASTA_CLST_228	331
ERZ14650989_FASTA_CLST_238	534
ERZ14650989_FASTA_CLST_247	618
ERZ14650989_FASTA_CLST_253	460
ERZ14650989_FASTA_CLST_255	647
ERZ14650989_FASTA_CLST_267	-1
ERZ14650989_FASTA_CLST_275	315
ERZ14650989_FASTA_CLST_277	5325
ERZ14650989_FASTA_CLST_280	585
ERZ14650989_FASTA_CLST_285	30166
ERZ14650989_FASTA_CLST_286	1410
ERZ14650989_FASTA_CLST_290	297
ERZ14650989_FASTA_CLST_298	592
ERZ14650989_FASTA_CLST_300	613
ERZ14650989_FASTA_CLST_302	11345
ERZ14650989_FASTA_CLST_304	629
ERZ14650989_FASTA_CLST_306	698
ERZ14650989_FASTA_CLST_310	648
ERZ14650989_FASTA_CLST_312	509
ERZ14650989_FASTA_CLST_314	9831
ERZ14650989_FASTA_CLST_331	614
ERZ14650989_FASTA_CLST_332	19705
ERZ14650989_FASTA_CLST_338	5955
ERZ14650989_FASTA_CLST_341	88
ERZ14650989_FASTA_CLST_342	43
ERZ14650989_FASTA_CLST_343	11299
ERZ14650989_FASTA_CLST_349	464
ERZ14650989_FASTA_CLST_354	16
ERZ14650989_FASTA_CLST_355	1280
ERZ14650989_FASTA_CLST_360	3805
ERZ14650989_FASTA_CLST_362	-1
ERZ14650989_FASTA_CLST_366	265
ERZ14650989_FASTA_CLST_367	606
ERZ14650989_FASTA_CLST_370	377
ERZ14650989_FASTA_CLST_371	11203
ERZ14650989_FASTA_CLST_372	11185
ERZ14650989_FASTA_CLST_373	9754
ERZ14650989_FASTA_CLST_374	11203
ERZ14650989_FASTA_CLST_380	680
ERZ14650989_FASTA_CLST_383	653
ERZ14650989_FASTA_CLST_385	576
ERZ14650989_FASTA_CLST_388	82
ERZ14650989_FASTA_CLST_393	609
ERZ14650989_FASTA_CLST_400	23422
ERZ14650989_FASTA_CLST_407	63744
ERZ14650989_FASTA_CLST_414	672
ERZ14650989_FASTA_CLST_415	7958
ERZ14650989_FASTA_CLST_421	597
ERZ14650989_FASTA_CLST_423	31
ERZ14650989_FASTA_CLST_431	-1
ERZ14650989_FASTA_CLST_432	624
ERZ14650989_FASTA_CLST_435	30082
ERZ14650989_FASTA_CLST_441	589
ERZ14650989_FASTA_CLST_442	592
ERZ14650989_FASTA_CLST_443	248
ERZ14650989_FASTA_CLST_446	454
ERZ14650989_FASTA_CLST_449	686
ERZ14650989_FASTA_CLST_452	625
ERZ14650989_FASTA_CLST_453	682
ERZ14650989_FASTA_CLST_461	216
ERZ14650989_FASTA_CLST_462	90
ERZ14650989_FASTA_CLST_471	-1
ERZ14650989_FASTA_CLST_476	572
ERZ14650989_FASTA_CLST_483	650
ERZ14650989_FASTA_CLST_495	29149
ERZ14650989_FASTA_CLST_497	11296
ERZ14650989_FASTA_CLST_498	77
ERZ14650989_FASTA_CLST_507	20454
ERZ14650989_FASTA_CLST_509	9568
ERZ14650989_FASTA_CLST_510	1869
ERZ14650989_FASTA_CLST_527	24019
ERZ14650997_FASTA_CLST_1	-1
ERZ14650997_FASTA_CLST_2	2331
ERZ14650997_FASTA_CLST_6	22332
ERZ14650997_FASTA_CLST_9	22752
ERZ14650997_FASTA_CLST_10	-1
ERZ14650997_FASTA_CLST_13	-1
ERZ14650997_FASTA_CLST_19	13705
ERZ14650997_FASTA_CLST_20	133
ERZ14650997_FASTA_CLST_25	-1
ERZ14650997_FASTA_CLST_26	-1
ERZ14650997_FASTA_CLST_29	3803
ERZ14650997_FASTA_CLST_31	53473
ERZ14650997_FASTA_CLST_33	28984
ERZ14650997_FASTA_CLST_38	24140
ERZ14650997_FASTA_CLST_42	-1
ERZ14650997_FASTA_CLST_47	52302
ERZ14650997_FASTA_CLST_48	48537
ERZ14650997_FASTA_CLST_49	15345
ERZ14650997_FASTA_CLST_52	-1
ERZ14650997_FASTA_CLST_54	-1
ERZ14650997_FASTA_CLST_57	15900
ERZ14650997_FASTA_CLST_58	2567
ERZ14650997_FASTA_CLST_64	22461
ERZ14650997_FASTA_CLST_67	11521
ERZ14650997_FASTA_CLST_77	-1
ERZ14650997_FASTA_CLST_78	9672
ERZ14650997_FASTA_CLST_84	896
ERZ14650997_FASTA_CLST_88	-1
ERZ14650997_FASTA_CLST_89	41672
ERZ14650997_FASTA_CLST_90	15614
ERZ14650997_FASTA_CLST_91	43813
ERZ14650997_FASTA_CLST_92	1766
ERZ14650997_FASTA_CLST_95	22752
ERZ14650997_FASTA_CLST_96	6454
ERZ14650997_FASTA_CLST_101	-1
ERZ14650997_FASTA_CLST_106	-1
ERZ14650997_FASTA_CLST_109	21601
ERZ14650997_FASTA_CLST_110	10591
ERZ14650997_FASTA_CLST_112	39933
ERZ14650997_FASTA_CLST_124	52963
ERZ14650997_FASTA_CLST_126	-1
ERZ14650997_FASTA_CLST_127	49479
ERZ14650997_FASTA_CLST_130	20759
ERZ14650997_FASTA_CLST_136	109
ERZ14650997_FASTA_CLST_142	3135
ERZ14650997_FASTA_CLST_152	48480
ERZ14650997_FASTA_CLST_155	17266
ERZ14650997_FASTA_CLST_157	-1
ERZ14650997_FASTA_CLST_163	4889
ERZ14650997_FASTA_CLST_165	3975
ERZ14650997_FASTA_CLST_166	-1
ERZ14650997_FASTA_CLST_172	623
ERZ14650997_FASTA_CLST_173	48521
ERZ14650997_FASTA_CLST_178	33792
ERZ14650997_FASTA_CLST_187	38859
ERZ14650997_FASTA_CLST_189	8344
ERZ14650997_FASTA_CLST_193	9665
ERZ14650997_FASTA_CLST_201	21387
ERZ14650997_FASTA_CLST_208	1
ERZ14650997_FASTA_CLST_215	735
ERZ14650997_FASTA_CLST_216	-1
ERZ14650997_FASTA_CLST_217	-1
ERZ14650997_FASTA_CLST_219	-1
ERZ14650997_FASTA_CLST_221	44447
ERZ14650997_FASTA_CLST_227	20886
ERZ14650997_FASTA_CLST_230	27663
ERZ14650997_FASTA_CLST_231	-1
ERZ14650997_FASTA_CLST_232	18107
ERZ14650997_FASTA_CLST_243	2767
ERZ14650997_FASTA_CLST_244	48588
ERZ14650997_FASTA_CLST_248	-1
ERZ14650997_FASTA_CLST_253	18325
ERZ14650997_FASTA_CLST_255	27752
ERZ14650997_FASTA_CLST_257	18595
ERZ14650997_FASTA_CLST_258	-1
ERZ14650997_FASTA_CLST_259	-1
ERZ14650997_FASTA_CLST_262	27122
ERZ14650997_FASTA_CLST_263	11243
ERZ14650997_FASTA_CLST_264	8425
ERZ14650997_FASTA_CLST_265	26264
ERZ4201004_FASTA_CLST_2	7297
ERZ4201004_FASTA_CLST_4	7242
ERZ4201004_FASTA_CLST_7	113
ERZ4201004_FASTA_CLST_8	3446
ERZ4201004_FASTA_CLST_11	3500
ERZ4201004_FASTA_CLST_16	25927
ERZ4201004_FASTA_CLST_20	-1
ERZ4201004_FASTA_CLST_32	2967
ERZ4201004_FASTA_CLST_39	-1
ERZ4201004_FASTA_CLST_54	0
ERZ4201004_FASTA_CLST_61	-1
ERZ4201004_FASTA_CLST_68	-1
ERZ4201004_FASTA_CLST_69	-1
ERZ4201004_FASTA_CLST_80	-1
ERZ4201004_FASTA_CLST_93	-1
ERZ4201004_FASTA_CLST_105	-1
ERZ4201004_FASTA_CLST_111	-1
ERZ4201004_FASTA_CLST_129	-1
ERZ4201004_FASTA_CLST_133	511
ERZ4201004_FASTA_CLST_139	6962
ERZ4201004_FASTA_CLST_145	-1
ERZ4201004_FASTA_CLST_156	-1
ERZ4201004_FASTA_CLST_161	-1
ERZ4201004_FASTA_CLST_171	7057
ERZ4201004_FASTA_CLST_191	-1
ERZ4201004_FASTA_CLST_199	-1
ERZ4201004_FASTA_CLST_201	12081
ERZ4201004_FASTA_CLST_212	-1
ERZ4201004_FASTA_CLST_213	-1
ERZ4201004_FASTA_CLST_218	37352
ERZ4201004_FASTA_CLST_231	157
ERZ4201004_FASTA_CLST_240	29502
ERZ4201004_FASTA_CLST_241	4615
ERZ4201004_FASTA_CLST_244	19780
ERZ4201004_FASTA_CLST_248	3489
ERZ4201004_FASTA_CLST_254	-1
ERZ4201004_FASTA_CLST_260	-1
ERZ4201004_FASTA_CLST_261	12345
ERZ4201004_FASTA_CLST_281	11367
ERZ4201004_FASTA_CLST_284	1
ERZ4201004_FASTA_CLST_290	-1
ERZ4201004_FASTA_CLST_308	-1
ERZ4201004_FASTA_CLST_319	68032
ERZ4201004_FASTA_CLST_320	-1
ERZ4201004_FASTA_CLST_333	11264
ERZ4201004_FASTA_CLST_337	-1
ERZ4201004_FASTA_CLST_340	11778
ERZ4201004_FASTA_CLST_344	-1
ERZ4201004_FASTA_CLST_357	-1
ERZ4201004_FASTA_CLST_362	24764
ERZ4201004_FASTA_CLST_363	-1
ERZ4201004_FASTA_CLST_368	-1
ERZ4201004_FASTA_CLST_369	3469
ERZ4201004_FASTA_CLST_370	7258
ERZ4201004_FASTA_CLST_375	-1
ERZ4201004_FASTA_CLST_381	-1
ERZ4201004_FASTA_CLST_384	4412
ERZ4201004_FASTA_CLST_387	11635
ERZ4201004_FASTA_CLST_389	37397
ERZ4201004_FASTA_CLST_396	8159
ERZ4201004_FASTA_CLST_403	7246
ERZ4201004_FASTA_CLST_405	-1
ERZ4201004_FASTA_CLST_408	-1
ERZ4201004_FASTA_CLST_412	3449
ERZ4201004_FASTA_CLST_414	2769
ERZ4201004_FASTA_CLST_422	3488
ERZ4201004_FASTA_CLST_425	0
ERZ4201004_FASTA_CLST_429	-1
ERZ4201004_FASTA_CLST_430	193
ERZ4201004_FASTA_CLST_433	-1
ERZ4201004_FASTA_CLST_441	28168
ERZ4201004_FASTA_CLST_444	7231
ERZ4201004_FASTA_CLST_456	0
ERZ4201004_FASTA_CLST_457	-1
ERZ4201004_FASTA_CLST_461	3441
ERZ4201004_FASTA_CLST_470	5170
ERZ4201004_FASTA_CLST_471	-1
ERZ4201004_FASTA_CLST_478	3491
ERZ4201004_FASTA_CLST_482	-1
ERZ4201004_FASTA_CLST_483	3453
ERZ4201004_FASTA_CLST_493	193
ERZ4201004_FASTA_CLST_498	113
ERZ4201004_FASTA_CLST_506	113
ERZ4201004_FASTA_CLST_531	4868
ERZ501425_FASTA_CLST_2	-1
ERZ773220_FASTA_CLST_1	2928
ERZ773220_FASTA_CLST_3	8604
ERZ773220_FASTA_CLST_4	-1
ERZ773220_FASTA_CLST_6	-1
ERZ773220_FASTA_CLST_8	-1
ERZ773220_FASTA_CLST_16	8402
ERZ773220_FASTA_CLST_24	23847
ERZ773220_FASTA_CLST_26	17023
ERZ773220_FASTA_CLST_27	77
ERZ773220_FASTA_CLST_29	-1
ERZ773220_FASTA_CLST_36	793
ERZ773220_FASTA_CLST_48	1
ERZ773220_FASTA_CLST_49	4437
ERZ773220_FASTA_CLST_54	18077
ERZ773220_FASTA_CLST_76	16942
ERZ773220_FASTA_CLST_85	805
ERZ773220_FASTA_CLST_93	-1
ERZ773220_FASTA_CLST_94	28581
ERZ773220_FASTA_CLST_117	2737
ERZ773220_FASTA_CLST_123	65
ERZ773220_FASTA_CLST_135	5568
ERZ773220_FASTA_CLST_139	1
ERZ773220_FASTA_CLST_140	24698
ERZ773220_FASTA_CLST_149	3795
ERZ773220_FASTA_CLST_150	66581
ERZ773220_FASTA_CLST_153	-1
ERZ773220_FASTA_CLST_155	-1
ERZ773220_FASTA_CLST_164	4987
ERZ773220_FASTA_CLST_165	17297
ERZ773220_FASTA_CLST_167	-1
ERZ773220_FASTA_CLST_170	6
ERZ773220_FASTA_CLST_174	3322
ERZ773220_FASTA_CLST_182	4227
ERZ773220_FASTA_CLST_184	1847
ERZ773220_FASTA_CLST_189	25142
ERZ773220_FASTA_CLST_195	16742
ERZ773220_FASTA_CLST_196	4138
ERZ773220_FASTA_CLST_198	4859
ERZ773220_FASTA_CLST_199	7615
ERZ773220_FASTA_CLST_202	858
ERZ773220_FASTA_CLST_204	5824
ERZ773220_FASTA_CLST_230	-1
ERZ773220_FASTA_CLST_235	4768
ERZ773220_FASTA_CLST_238	59
ERZ773220_FASTA_CLST_247	6353
ERZ773220_FASTA_CLST_262	21638
ERZ773220_FASTA_CLST_271	56010
ERZ773220_FASTA_CLST_281	63544
ERZ773220_FASTA_CLST_287	23141
ERZ773220_FASTA_CLST_307	24235
ERZ773220_FASTA_CLST_309	2767
ERZ773220_FASTA_CLST_312	39858
ERZ773221_FASTA_CLST_4	3987
ERZ773221_FASTA_CLST_11	27
ERZ773221_FASTA_CLST_16	-1
ERZ773221_FASTA_CLST_21	4307
ERZ773221_FASTA_CLST_24	8190
ERZ773221_FASTA_CLST_30	-1
ERZ773221_FASTA_CLST_32	21429
ERZ773221_FASTA_CLST_36	-1
ERZ773221_FASTA_CLST_37	47653
ERZ773221_FASTA_CLST_39	-1
ERZ773221_FASTA_CLST_44	35960
ERZ773221_FASTA_CLST_46	22508
ERZ773221_FASTA_CLST_48	10262
ERZ773221_FASTA_CLST_54	33223
ERZ773221_FASTA_CLST_60	2936
ERZ773221_FASTA_CLST_64	5354
ERZ773221_FASTA_CLST_73	5955
ERZ773221_FASTA_CLST_81	2073
ERZ773221_FASTA_CLST_83	854
ERZ773221_FASTA_CLST_84	-1
ERZ773221_FASTA_CLST_86	488
ERZ773221_FASTA_CLST_89	-1
ERZ773221_FASTA_CLST_92	6142
ERZ773221_FASTA_CLST_93	-1
ERZ773221_FASTA_CLST_99	78
ERZ773221_FASTA_CLST_100	1169
ERZ773221_FASTA_CLST_103	4447
ERZ773221_FASTA_CLST_107	54
ERZ773221_FASTA_CLST_110	3255
ERZ773221_FASTA_CLST_115	6583
ERZ773221_FASTA_CLST_119	5955
ERZ773221_FASTA_CLST_120	14860
ERZ773221_FASTA_CLST_121	11136
ERZ773221_FASTA_CLST_138	-1
ERZ773221_FASTA_CLST_144	11782
ERZ773221_FASTA_CLST_148	11816
ERZ773221_FASTA_CLST_151	3211
ERZ773221_FASTA_CLST_152	1
ERZ773221_FASTA_CLST_153	99
ERZ773221_FASTA_CLST_154	914
ERZ773221_FASTA_CLST_159	3329
ERZ773221_FASTA_CLST_160	13348
ERZ773221_FASTA_CLST_164	4423
ERZ773221_FASTA_CLST_169	1716
ERZ773221_FASTA_CLST_178	8079
ERZ773221_FASTA_CLST_181	-1
ERZ773221_FASTA_CLST_185	3212
ERZ773221_FASTA_CLST_189	37646
ERZ773221_FASTA_CLST_193	93
ERZ773221_FASTA_CLST_194	-1
ERZ773221_FASTA_CLST_195	4146
ERZ773221_FASTA_CLST_203	931
ERZ773221_FASTA_CLST_205	-1
ERZ773221_FASTA_CLST_210	-1
ERZ773221_FASTA_CLST_211	82
ERZ773221_FASTA_CLST_215	8415
ERZ773221_FASTA_CLST_218	11762
ERZ773221_FASTA_CLST_219	16882
ERZ773221_FASTA_CLST_220	920
ERZ773221_FASTA_CLST_230	1
ERZ773221_FASTA_CLST_231	-1
ERZ773221_FASTA_CLST_233	5486
ERZ773221_FASTA_CLST_237	10166
ERZ773221_FASTA_CLST_263	3256
ERZ773222_FASTA_CLST_1	3255
ERZ773222_FASTA_CLST_9	784
ERZ773222_FASTA_CLST_10	31488
ERZ773222_FASTA_CLST_11	4231
ERZ773222_FASTA_CLST_23	46188
ERZ773222_FASTA_CLST_25	63593
ERZ773222_FASTA_CLST_27	-1
ERZ773222_FASTA_CLST_39	2718
ERZ773222_FASTA_CLST_43	14116
ERZ773222_FASTA_CLST_65	5388
ERZ773222_FASTA_CLST_67	3543
ERZ773222_FASTA_CLST_71	11972
ERZ773222_FASTA_CLST_74	16027
ERZ773222_FASTA_CLST_84	2917
ERZ773222_FASTA_CLST_85	64315
ERZ773222_FASTA_CLST_86	16444
ERZ773222_FASTA_CLST_97	65
ERZ773222_FASTA_CLST_99	8519
ERZ773222_FASTA_CLST_101	-1
ERZ773222_FASTA_CLST_106	2676
ERZ773222_FASTA_CLST_108	21008
ERZ773222_FASTA_CLST_110	-1
ERZ773222_FASTA_CLST_112	75100
ERZ773222_FASTA_CLST_117	-1
ERZ773222_FASTA_CLST_131	5829
ERZ773222_FASTA_CLST_132	14640
ERZ773222_FASTA_CLST_134	-1
ERZ773222_FASTA_CLST_140	14043
ERZ773222_FASTA_CLST_145	15086
ERZ773222_FASTA_CLST_146	24221
ERZ773222_FASTA_CLST_151	3232
ERZ773222_FASTA_CLST_157	-1
ERZ773222_FASTA_CLST_161	-1
ERZ773222_FASTA_CLST_174	14678
ERZ773222_FASTA_CLST_175	-1
ERZ773222_FASTA_CLST_182	22081
ERZ773222_FASTA_CLST_184	19100
ERZ773222_FASTA_CLST_186	20676
ERZ773222_FASTA_CLST_187	-1
ERZ773222_FASTA_CLST_191	6557
ERZ773222_FASTA_CLST_192	12942
ERZ773222_FASTA_CLST_205	23513
ERZ773222_FASTA_CLST_209	2798
ERZ773222_FASTA_CLST_213	9465
ERZ773222_FASTA_CLST_217	-1
ERZ773222_FASTA_CLST_228	9554
ERZ773222_FASTA_CLST_229	14328
ERZ773222_FASTA_CLST_233	-1
ERZ773222_FASTA_CLST_237	17928
ERZ773222_FASTA_CLST_238	847
ERZ773222_FASTA_CLST_240	83
ERZ773222_FASTA_CLST_243	-1
ERZ773222_FASTA_CLST_247	62749
ERZ773222_FASTA_CLST_252	17431
ERZ773222_FASTA_CLST_254	23898
ERZ773222_FASTA_CLST_261	891
ERZ773222_FASTA_CLST_263	19075
ERZ773222_FASTA_CLST_265	1
ERZ773222_FASTA_CLST_270	-1
ERZ773222_FASTA_CLST_273	2895
ERZ773222_FASTA_CLST_275	654
ERZ773222_FASTA_CLST_279	799
ERZ773222_FASTA_CLST_293	8807
ERZ773222_FASTA_CLST_299	-1
ERZ773222_FASTA_CLST_306	15475
ERZ773222_FASTA_CLST_307	10296
ERZ773222_FASTA_CLST_323	-1
ERZ773222_FASTA_CLST_325	452
ERZ773222_FASTA_CLST_331	-1
ERZ773222_FASTA_CLST_333	3284
ERZ773222_FASTA_CLST_349	-1
ERZ778035_FASTA_CLST_10	-1
ERZ778035_FASTA_CLST_15	-1
ERZ778035_FASTA_CLST_16	-1
ERZ778035_FASTA_CLST_18	-1
ERZ778035_FASTA_CLST_19	-1
ERZ778035_FASTA_CLST_23	-1
ERZ778035_FASTA_CLST_25	-1
ERZ778035_FASTA_CLST_27	-1
ERZ778035_FASTA_CLST_29	15830
ERZ778035_FASTA_CLST_33	-1
ERZ778035_FASTA_CLST_36	-1
ERZ778035_FASTA_CLST_43	-1
ERZ778035_FASTA_CLST_55	-1
ERZ778035_FASTA_CLST_56	-1
ERZ778035_FASTA_CLST_63	-1
ERZ778035_FASTA_CLST_66	-1
ERZ778035_FASTA_CLST_67	-1
ERZ778035_FASTA_CLST_75	-1
ERZ778035_FASTA_CLST_77	-1
ERZ778035_FASTA_CLST_78	-1
ERZ778035_FASTA_CLST_85	-1
ERZ778035_FASTA_CLST_88	-1
ERZ778035_FASTA_CLST_90	-1
ERZ778035_FASTA_CLST_91	-1
ERZ778035_FASTA_CLST_99	-1
ERZ778035_FASTA_CLST_100	-1
ERZ778035_FASTA_CLST_104	-1
ERZ778035_FASTA_CLST_111	-1
ERZ778035_FASTA_CLST_121	-1
ERZ778035_FASTA_CLST_122	-1
ERZ778035_FASTA_CLST_126	-1
ERZ778035_FASTA_CLST_127	-1
ERZ778035_FASTA_CLST_128	-1
ERZ778035_FASTA_CLST_131	-1
ERZ778035_FASTA_CLST_132	-1
ERZ778035_FASTA_CLST_142	-1
ERZ778035_FASTA_CLST_147	-1
ERZ778035_FASTA_CLST_148	-1
ERZ778035_FASTA_CLST_149	-1
ERZ778035_FASTA_CLST_150	-1
ERZ778035_FASTA_CLST_152	-1
ERZ778035_FASTA_CLST_154	-1
ERZ778035_FASTA_CLST_156	-1
ERZ778035_FASTA_CLST_160	-1
ERZ778035_FASTA_CLST_167	-1
ERZ778035_FASTA_CLST_170	-1
ERZ778035_FASTA_CLST_176	29073
ERZ778035_FASTA_CLST_186	-1
ERZ778035_FASTA_CLST_191	30506
ERZ778035_FASTA_CLST_194	-1
ERZ778035_FASTA_CLST_195	-1
ERZ778035_FASTA_CLST_197	-1
ERZ778035_FASTA_CLST_205	-1
ERZ778035_FASTA_CLST_212	-1
ERZ778035_FASTA_CLST_213	-1
ERZ778035_FASTA_CLST_223	-1
ERZ778035_FASTA_CLST_230	-1
ERZ778035_FASTA_CLST_233	75423
ERZ778035_FASTA_CLST_265	-1
ERZ778035_FASTA_CLST_267	-1
ERZ778035_FASTA_CLST_273	-1
ERZ778035_FASTA_CLST_278	-1
ERZ778035_FASTA_CLST_280	969
ERZ778035_FASTA_CLST_283	-1
ERZ778035_FASTA_CLST_290	26429
ERZ778035_FASTA_CLST_293	-1
ERZ778035_FASTA_CLST_294	-1
ERZ778035_FASTA_CLST_296	-1
ERZ778035_FASTA_CLST_298	-1
ERZ778035_FASTA_CLST_302	-1
ERZ778035_FASTA_CLST_304	-1
ERZ778035_FASTA_CLST_305	-1
ERZ778035_FASTA_CLST_307	-1
ERZ778035_FASTA_CLST_308	-1
ERZ778035_FASTA_CLST_315	-1
ERZ778035_FASTA_CLST_316	-1
ERZ778035_FASTA_CLST_318	-1
ERZ778035_FASTA_CLST_323	-1
ERZ778035_FASTA_CLST_325	-1
ERZ778035_FASTA_CLST_326	-1
ERZ778035_FASTA_CLST_331	-1
ERZ778035_FASTA_CLST_332	-1
ERZ778035_FASTA_CLST_334	79220
ERZ778035_FASTA_CLST_337	-1
ERZ778035_FASTA_CLST_342	-1
ERZ778035_FASTA_CLST_347	-1
ERZ778035_FASTA_CLST_358	-1
ERZ778035_FASTA_CLST_364	-1
ERZ778035_FASTA_CLST_366	-1
ERZ778035_FASTA_CLST_374	-1
ERZ778035_FASTA_CLST_376	-1
ERZ778035_FASTA_CLST_386	-1
ERZ778035_FASTA_CLST_387	-1
ERZ778035_FASTA_CLST_392	-1
ERZ778035_FASTA_CLST_393	-1
ERZ778035_FASTA_CLST_394	-1
ERZ778035_FASTA_CLST_402	-1
ERZ778035_FASTA_CLST_407	-1
ERZ778035_FASTA_CLST_408	-1
ERZ778035_FASTA_CLST_409	-1
ERZ778035_FASTA_CLST_410	-1
ERZ778035_FASTA_CLST_413	-1
ERZ778035_FASTA_CLST_417	-1
ERZ778035_FASTA_CLST_418	-1
ERZ778035_FASTA_CLST_422	-1
ERZ778035_FASTA_CLST_432	-1
ERZ778035_FASTA_CLST_447	-1
ERZ778035_FASTA_CLST_448	-1
ERZ778035_FASTA_CLST_460	39515
ERZ778035_FASTA_CLST_464	-1
ERZ778035_FASTA_CLST_471	-1
ERZ778035_FASTA_CLST_473	-1
ERZ778035_FASTA_CLST_475	-1
ERZ778035_FASTA_CLST_489	-1
ERZ778035_FASTA_CLST_490	-1
ERZ778035_FASTA_CLST_491	-1
ERZ778035_FASTA_CLST_493	-1
ERZ778035_FASTA_CLST_498	-1
ERZ778035_FASTA_CLST_506	-1
ERZ778035_FASTA_CLST_508	-1
ERZ778035_FASTA_CLST_510	-1
ERZ778035_FASTA_CLST_517	-1
ERZ778035_FASTA_CLST_527	-1
ERZ778035_FASTA_CLST_529	-1
ERZ778035_FASTA_CLST_532	-1
ERZ778035_FASTA_CLST_536	-1
ERZ778035_FASTA_CLST_540	-1
ERZ778035_FASTA_CLST_543	-1
ERZ778035_FASTA_CLST_555	7834
ERZ778035_FASTA_CLST_559	-1
ERZ778035_FASTA_CLST_564	-1
ERZ778035_FASTA_CLST_565	-1
ERZ778035_FASTA_CLST_570	-1
ERZ778035_FASTA_CLST_572	-1
ERZ778035_FASTA_CLST_575	-1
ERZ778035_FASTA_CLST_600	-1
ERZ778035_FASTA_CLST_617	-1
ERZ778035_FASTA_CLST_618	-1
ERZ778035_FASTA_CLST_621	-1
ERZ778035_FASTA_CLST_625	-1
ERZ778035_FASTA_CLST_626	-1
ERZ778035_FASTA_CLST_628	-1
ERZ778035_FASTA_CLST_635	-1
ERZ778035_FASTA_CLST_643	-1
ERZ778035_FASTA_CLST_661	-1
ERZ778035_FASTA_CLST_665	-1
ERZ778035_FASTA_CLST_675	-1
ERZ778035_FASTA_CLST_677	-1
ERZ778035_FASTA_CLST_696	-1
ERZ778035_FASTA_CLST_697	-1
ERZ778035_FASTA_CLST_699	-1
ERZ778035_FASTA_CLST_700	-1
ERZ778035_FASTA_CLST_701	-1
ERZ778035_FASTA_CLST_712	7186
ERZ778035_FASTA_CLST_716	-1
ERZ778035_FASTA_CLST_726	-1
ERZ778035_FASTA_CLST_729	-1
ERZ778035_FASTA_CLST_733	-1
ERZ778035_FASTA_CLST_741	-1
ERZ778035_FASTA_CLST_742	-1
ERZ778035_FASTA_CLST_743	-1
ERZ778035_FASTA_CLST_746	-1
ERZ778035_FASTA_CLST_747	1534
ERZ778035_FASTA_CLST_749	-1
ERZ778035_FASTA_CLST_751	-1
ERZ778035_FASTA_CLST_759	-1
ERZ778035_FASTA_CLST_765	-1
ERZ778035_FASTA_CLST_766	-1
ERZ778035_FASTA_CLST_773	-1
ERZ778035_FASTA_CLST_774	-1
ERZ778035_FASTA_CLST_780	29653
ERZ778035_FASTA_CLST_782	-1
ERZ778035_FASTA_CLST_786	-1
ERZ778035_FASTA_CLST_790	-1
ERZ778035_FASTA_CLST_792	-1
ERZ778035_FASTA_CLST_794	-1
ERZ778035_FASTA_CLST_795	-1
ERZ778035_FASTA_CLST_797	-1
ERZ778035_FASTA_CLST_800	-1
ERZ778035_FASTA_CLST_801	-1
ERZ778035_FASTA_CLST_802	-1
ERZ778035_FASTA_CLST_803	-1
ERZ778035_FASTA_CLST_808	-1
ERZ778035_FASTA_CLST_809	-1
ERZ778035_FASTA_CLST_811	-1
ERZ778035_FASTA_CLST_813	-1
ERZ778035_FASTA_CLST_816	-1
ERZ778035_FASTA_CLST_821	38423
ERZ778035_FASTA_CLST_822	-1
ERZ778035_FASTA_CLST_823	-1
ERZ778035_FASTA_CLST_826	-1
ERZ778035_FASTA_CLST_841	-1
ERZ778035_FASTA_CLST_842	-1
ERZ778035_FASTA_CLST_844	-1
ERZ778035_FASTA_CLST_861	42064
ERZ778035_FASTA_CLST_866	-1
ERZ778035_FASTA_CLST_872	-1
ERZ778035_FASTA_CLST_873	-1
ERZ778035_FASTA_CLST_876	-1
ERZ778035_FASTA_CLST_881	-1
ERZ778035_FASTA_CLST_887	-1
ERZ778035_FASTA_CLST_888	-1
ERZ778035_FASTA_CLST_892	-1
ERZ778035_FASTA_CLST_893	-1
ERZ778035_FASTA_CLST_894	-1
ERZ778035_FASTA_CLST_904	-1
ERZ778035_FASTA_CLST_908	-1
ERZ778035_FASTA_CLST_909	-1
ERZ778035_FASTA_CLST_910	-1
ERZ778035_FASTA_CLST_914	-1
ERZ778035_FASTA_CLST_918	-1
ERZ778035_FASTA_CLST_923	-1
ERZ778035_FASTA_CLST_930	-1
ERZ778035_FASTA_CLST_934	-1
ERZ781216_FASTA_CLST_1	56617
ERZ781216_FASTA_CLST_4	-1
ERZ781216_FASTA_CLST_24	17670
ERZ781216_FASTA_CLST_30	-1
ERZ781216_FASTA_CLST_33	1196
ERZ781216_FASTA_CLST_51	67463
ERZ781216_FASTA_CLST_58	56631
ERZ781216_FASTA_CLST_65	-1
ERZ781216_FASTA_CLST_68	-1
ERZ781216_FASTA_CLST_72	-1
ERZ781216_FASTA_CLST_83	-1
ERZ781216_FASTA_CLST_94	-1
ERZ781216_FASTA_CLST_95	47499
ERZ781216_FASTA_CLST_96	-1
ERZ781216_FASTA_CLST_99	-1
ERZ781216_FASTA_CLST_123	55640
ERZ781216_FASTA_CLST_127	1738
ERZ781216_FASTA_CLST_136	11221
ERZ781216_FASTA_CLST_137	-1
ERZ781216_FASTA_CLST_143	11346
ERZ781216_FASTA_CLST_155	7518
ERZ781216_FASTA_CLST_160	-1
ERZ781216_FASTA_CLST_161	-1
ERZ781216_FASTA_CLST_163	-1
ERZ781216_FASTA_CLST_167	-1
ERZ781216_FASTA_CLST_173	28078
ERZ781216_FASTA_CLST_191	37731
ERZ781216_FASTA_CLST_196	17346
ERZ781216_FASTA_CLST_208	19424
ERZ781216_FASTA_CLST_225	17712
ERZ781216_FASTA_CLST_241	-1
ERZ781216_FASTA_CLST_242	43444
ERZ781216_FASTA_CLST_249	23471
ERZ781216_FASTA_CLST_264	53586
ERZ781216_FASTA_CLST_284	-1
ERZ781216_FASTA_CLST_293	-1
ERZ781217_FASTA_CLST_3	-1
ERZ781217_FASTA_CLST_5	31994
ERZ781217_FASTA_CLST_7	-1
ERZ781217_FASTA_CLST_14	-1
ERZ781217_FASTA_CLST_16	-1
ERZ781217_FASTA_CLST_18	-1
ERZ781217_FASTA_CLST_19	25822
ERZ781217_FASTA_CLST_26	-1
ERZ781217_FASTA_CLST_34	100
ERZ781217_FASTA_CLST_37	-1
ERZ781217_FASTA_CLST_48	-1
ERZ781217_FASTA_CLST_49	-1
ERZ781217_FASTA_CLST_52	-1
ERZ781217_FASTA_CLST_61	-1
ERZ781217_FASTA_CLST_74	24879
ERZ781217_FASTA_CLST_77	-1
ERZ781217_FASTA_CLST_81	65318
ERZ781217_FASTA_CLST_85	1377
ERZ781217_FASTA_CLST_86	17346
ERZ781217_FASTA_CLST_89	-1
ERZ781217_FASTA_CLST_91	697
ERZ781217_FASTA_CLST_93	-1
ERZ781217_FASTA_CLST_106	-1
ERZ781217_FASTA_CLST_109	38686
ERZ781217_FASTA_CLST_137	18319
ERZ781217_FASTA_CLST_145	-1
ERZ781217_FASTA_CLST_146	-1
ERZ781217_FASTA_CLST_152	-1
ERZ781217_FASTA_CLST_162	-1
ERZ781217_FASTA_CLST_168	-1
ERZ781217_FASTA_CLST_173	-1
ERZ781217_FASTA_CLST_175	-1
ERZ781217_FASTA_CLST_182	-1
ERZ781217_FASTA_CLST_185	1776
ERZ781217_FASTA_CLST_187	-1
ERZ781217_FASTA_CLST_195	-1
ERZ781217_FASTA_CLST_203	28078
ERZ781217_FASTA_CLST_209	4924
ERZ781217_FASTA_CLST_213	-1
ERZ781217_FASTA_CLST_214	-1
ERZ781217_FASTA_CLST_222	1738
ERZ781217_FASTA_CLST_227	-1
ERZ781217_FASTA_CLST_228	-1
ERZ781217_FASTA_CLST_239	-1
ERZ781217_FASTA_CLST_244	-1
ERZ781217_FASTA_CLST_251	-1
ERZ781217_FASTA_CLST_252	-1
ERZ781217_FASTA_CLST_253	1869
ERZ781217_FASTA_CLST_270	-1
ERZ781217_FASTA_CLST_272	-1
ERZ781217_FASTA_CLST_274	-1
ERZ781217_FASTA_CLST_282	-1
ERZ781217_FASTA_CLST_294	-1
ERZ781217_FASTA_CLST_295	576
ERZ781217_FASTA_CLST_296	-1
ERZ781218_FASTA_CLST_3	24533
ERZ781218_FASTA_CLST_6	-1
ERZ781218_FASTA_CLST_10	9531
ERZ781218_FASTA_CLST_15	49126
ERZ781218_FASTA_CLST_24	-1
ERZ781218_FASTA_CLST_26	35794
ERZ781218_FASTA_CLST_31	-1
ERZ781218_FASTA_CLST_38	30634
ERZ781218_FASTA_CLST_40	-1
ERZ781218_FASTA_CLST_44	-1
ERZ781218_FASTA_CLST_56	-1
ERZ781218_FASTA_CLST_57	-1
ERZ781218_FASTA_CLST_60	-1
ERZ781218_FASTA_CLST_64	-1
ERZ781218_FASTA_CLST_70	-1
ERZ781218_FASTA_CLST_73	-1
ERZ781218_FASTA_CLST_79	-1
ERZ781218_FASTA_CLST_89	6
ERZ781218_FASTA_CLST_100	-1
ERZ781218_FASTA_CLST_110	28078
ERZ781218_FASTA_CLST_121	-1
ERZ781218_FASTA_CLST_123	-1
ERZ781218_FASTA_CLST_140	-1
ERZ781218_FASTA_CLST_145	1738
ERZ781218_FASTA_CLST_153	-1
ERZ781218_FASTA_CLST_154	2900
ERZ781218_FASTA_CLST_158	-1
ERZ781218_FASTA_CLST_160	15668
ERZ781218_FASTA_CLST_163	-1
ERZ781218_FASTA_CLST_165	19424
ERZ781218_FASTA_CLST_166	-1
ERZ781218_FASTA_CLST_177	-1
ERZ781218_FASTA_CLST_180	-1
ERZ781218_FASTA_CLST_184	-1
ERZ781218_FASTA_CLST_188	3122
ERZ781218_FASTA_CLST_194	6781
ERZ781218_FASTA_CLST_198	-1
ERZ781218_FASTA_CLST_222	1014
ERZ781218_FASTA_CLST_228	-1
ERZ781218_FASTA_CLST_231	1776
ERZ781218_FASTA_CLST_233	10340
ERZ781218_FASTA_CLST_240	-1
ERZ781218_FASTA_CLST_249	-1
ERZ781218_FASTA_CLST_251	-1
ERZ781218_FASTA_CLST_258	67463
ERZ781218_FASTA_CLST_262	-1
ERZ781218_FASTA_CLST_264	-1
ERZ781218_FASTA_CLST_266	-1
ERZ781218_FASTA_CLST_267	-1
ERZ781218_FASTA_CLST_270	654
ERZ781218_FASTA_CLST_272	-1
ERZ781218_FASTA_CLST_277	-1
ERZ781218_FASTA_CLST_279	1869
ERZ781218_FASTA_CLST_280	616
ERZ781218_FASTA_CLST_281	17356
ERZ781218_FASTA_CLST_282	-1
ERZ781219_FASTA_CLST_3	633
ERZ781219_FASTA_CLST_6	-1
ERZ781219_FASTA_CLST_8	6
ERZ781219_FASTA_CLST_23	-1
ERZ781219_FASTA_CLST_30	-1
ERZ781219_FASTA_CLST_31	-1
ERZ781219_FASTA_CLST_33	37653
ERZ781219_FASTA_CLST_42	-1
ERZ781219_FASTA_CLST_44	-1
ERZ781219_FASTA_CLST_46	47499
ERZ781219_FASTA_CLST_47	23401
ERZ781219_FASTA_CLST_48	-1
ERZ781219_FASTA_CLST_54	-1
ERZ781219_FASTA_CLST_59	447
ERZ781219_FASTA_CLST_78	9457
ERZ781219_FASTA_CLST_88	-1
ERZ781219_FASTA_CLST_93	-1
ERZ781219_FASTA_CLST_98	-1
ERZ781219_FASTA_CLST_102	17726
ERZ781219_FASTA_CLST_104	-1
ERZ781219_FASTA_CLST_119	-1
ERZ781219_FASTA_CLST_124	-1
ERZ781219_FASTA_CLST_125	-1
ERZ781219_FASTA_CLST_128	-1
ERZ781219_FASTA_CLST_129	-1
ERZ781219_FASTA_CLST_134	-1
ERZ781219_FASTA_CLST_137	-1
ERZ781219_FASTA_CLST_140	38686
ERZ781219_FASTA_CLST_141	-1
ERZ781219_FASTA_CLST_144	-1
ERZ781219_FASTA_CLST_149	-1
ERZ781219_FASTA_CLST_151	-1
ERZ781219_FASTA_CLST_152	26509
ERZ781219_FASTA_CLST_166	18
ERZ781219_FASTA_CLST_177	36829
ERZ781219_FASTA_CLST_179	-1
ERZ781219_FASTA_CLST_186	21192
ERZ781219_FASTA_CLST_191	19424
ERZ781219_FASTA_CLST_196	1776
ERZ781219_FASTA_CLST_197	-1
ERZ781219_FASTA_CLST_203	1802
ERZ781219_FASTA_CLST_210	1280
ERZ781219_FASTA_CLST_213	1738
ERZ781219_FASTA_CLST_222	-1
ERZ781219_FASTA_CLST_225	27
ERZ781219_FASTA_CLST_228	-1
ERZ781219_FASTA_CLST_232	25665
ERZ781219_FASTA_CLST_235	1756
ERZ791662_FASTA_CLST_2	34
ERZ791662_FASTA_CLST_7	-1
ERZ791662_FASTA_CLST_15	903
ERZ791662_FASTA_CLST_19	1850
ERZ791662_FASTA_CLST_29	13105
ERZ791662_FASTA_CLST_30	-1
ERZ791662_FASTA_CLST_33	-1
ERZ791662_FASTA_CLST_35	8465
ERZ791662_FASTA_CLST_36	3232
ERZ791662_FASTA_CLST_40	-1
ERZ791662_FASTA_CLST_44	3216
ERZ791662_FASTA_CLST_45	78401
ERZ791662_FASTA_CLST_46	59
ERZ791662_FASTA_CLST_48	920
ERZ791662_FASTA_CLST_49	9785
ERZ791662_FASTA_CLST_55	616
ERZ791662_FASTA_CLST_62	2676
ERZ791662_FASTA_CLST_63	16945
ERZ791662_FASTA_CLST_64	762
ERZ791662_FASTA_CLST_69	1058
ERZ791662_FASTA_CLST_75	-1
ERZ791662_FASTA_CLST_76	-1
ERZ791662_FASTA_CLST_81	2864
ERZ791662_FASTA_CLST_82	-1
ERZ791662_FASTA_CLST_86	-1
ERZ791662_FASTA_CLST_88	23759
ERZ791662_FASTA_CLST_99	12739
ERZ791662_FASTA_CLST_107	-1
ERZ791662_FASTA_CLST_113	33185
ERZ791662_FASTA_CLST_114	-1
ERZ791662_FASTA_CLST_122	62920
ERZ791662_FASTA_CLST_124	51
ERZ791662_FASTA_CLST_128	-1
ERZ791662_FASTA_CLST_129	-1
ERZ791662_FASTA_CLST_135	77
ERZ791662_FASTA_CLST_138	8091
ERZ773193_FASTA_CLST_3	48370
ERZ773193_FASTA_CLST_4	2664
ERZ773193_FASTA_CLST_8	2122
ERZ773193_FASTA_CLST_14	59
ERZ773193_FASTA_CLST_20	82
ERZ773193_FASTA_CLST_28	-1
ERZ773193_FASTA_CLST_34	-1
ERZ773193_FASTA_CLST_37	11149
ERZ773193_FASTA_CLST_40	-1
ERZ773193_FASTA_CLST_43	2567
ERZ773193_FASTA_CLST_44	2767
ERZ773193_FASTA_CLST_47	3232
ERZ773193_FASTA_CLST_55	5622
ERZ773193_FASTA_CLST_59	-1
ERZ773193_FASTA_CLST_61	-1
ERZ773193_FASTA_CLST_69	7147
ERZ773193_FASTA_CLST_70	2803
ERZ773193_FASTA_CLST_78	15520
ERZ773193_FASTA_CLST_82	55998
ERZ773193_FASTA_CLST_83	15454
ERZ773193_FASTA_CLST_85	3978
ERZ773193_FASTA_CLST_88	10998
ERZ773193_FASTA_CLST_92	4138
ERZ773193_FASTA_CLST_94	6142
ERZ773193_FASTA_CLST_95	-1
ERZ773193_FASTA_CLST_99	3199
ERZ773193_FASTA_CLST_101	-1
ERZ773193_FASTA_CLST_103	5775
ERZ773193_FASTA_CLST_106	18206
ERZ773193_FASTA_CLST_118	6631
ERZ773193_FASTA_CLST_121	16358
ERZ773193_FASTA_CLST_129	2321
ERZ773193_FASTA_CLST_132	9554
ERZ773193_FASTA_CLST_134	10997
ERZ773193_FASTA_CLST_140	28647
ERZ773193_FASTA_CLST_142	-1
ERZ773193_FASTA_CLST_147	920
ERZ773193_FASTA_CLST_151	15877
ERZ773193_FASTA_CLST_159	3882
ERZ773193_FASTA_CLST_166	13825
ERZ773193_FASTA_CLST_168	3035
ERZ773193_FASTA_CLST_169	83
ERZ773193_FASTA_CLST_180	-1
ERZ773193_FASTA_CLST_183	51448
ERZ773193_FASTA_CLST_184	-1
ERZ773193_FASTA_CLST_187	-1
ERZ773193_FASTA_CLST_189	-1
ERZ773193_FASTA_CLST_193	16
ERZ773193_FASTA_CLST_196	58466
ERZ773193_FASTA_CLST_200	2737
ERZ773193_FASTA_CLST_203	5582
ERZ773193_FASTA_CLST_207	-1
ERZ773193_FASTA_CLST_209	-1
ERZ773193_FASTA_CLST_212	17810
ERZ773193_FASTA_CLST_219	3247
ERZ773193_FASTA_CLST_222	16707
ERZ773193_FASTA_CLST_224	33232
ERZ773193_FASTA_CLST_228	2695
ERZ773193_FASTA_CLST_230	3789
ERZ773193_FASTA_CLST_233	30191
ERZ773193_FASTA_CLST_236	-1
ERZ773193_FASTA_CLST_237	52173
ERZ773193_FASTA_CLST_242	8275
ERZ773193_FASTA_CLST_244	6960
ERZ773193_FASTA_CLST_246	-1
ERZ773193_FASTA_CLST_247	-1
ERZ773193_FASTA_CLST_252	17962
ERZ773193_FASTA_CLST_258	-1
ERZ773193_FASTA_CLST_259	12244
ERZ773193_FASTA_CLST_260	21540
ERZ773193_FASTA_CLST_261	4256
ERZ773193_FASTA_CLST_265	6
ERZ773193_FASTA_CLST_266	5925
ERZ773193_FASTA_CLST_267	55
ERZ773193_FASTA_CLST_268	12240
ERZ773193_FASTA_CLST_275	-1
ERZ773193_FASTA_CLST_278	-1
ERZ773193_FASTA_CLST_280	47628
ERZ773193_FASTA_CLST_282	8432
ERZ773193_FASTA_CLST_290	-1
ERZ773193_FASTA_CLST_291	-1
ERZ773193_FASTA_CLST_296	8301
ERZ773193_FASTA_CLST_306	8323
ERZ773193_FASTA_CLST_308	26355
ERZ773193_FASTA_CLST_314	4146
ERZ773193_FASTA_CLST_319	-1
ERZ773193_FASTA_CLST_320	5687
ERZ773193_FASTA_CLST_332	22944
ERZ773193_FASTA_CLST_343	11001
ERZ773193_FASTA_CLST_346	17914
ERZ773193_FASTA_CLST_347	20989
ERZ773193_FASTA_CLST_358	12311
ERZ773193_FASTA_CLST_369	9368
ERZ773193_FASTA_CLST_372	82
ERZ773193_FASTA_CLST_380	18086
ERZ773193_FASTA_CLST_385	63681
ERZ773193_FASTA_CLST_395	74
ERZ773193_FASTA_CLST_406	-1
ERZ773193_FASTA_CLST_407	8476
ERZ773193_FASTA_CLST_428	647
ERZ773193_FASTA_CLST_430	-1
ERZ773193_FASTA_CLST_431	1202
ERZ773193_FASTA_CLST_435	-1
ERZ773193_FASTA_CLST_447	6446
ERZ773194_FASTA_CLST_2	-1
ERZ773194_FASTA_CLST_3	8680
ERZ773194_FASTA_CLST_8	28435
ERZ773194_FASTA_CLST_9	793
ERZ773194_FASTA_CLST_10	29128
ERZ773194_FASTA_CLST_22	3846
ERZ773194_FASTA_CLST_24	-1
ERZ773194_FASTA_CLST_30	10603
ERZ773194_FASTA_CLST_33	9687
ERZ773194_FASTA_CLST_39	3883
ERZ773194_FASTA_CLST_40	99
ERZ773194_FASTA_CLST_41	2761
ERZ773194_FASTA_CLST_52	9000
ERZ773194_FASTA_CLST_59	624
ERZ773194_FASTA_CLST_60	22486
ERZ773194_FASTA_CLST_62	-1
ERZ773194_FASTA_CLST_66	19185
ERZ773194_FASTA_CLST_67	15
ERZ773194_FASTA_CLST_71	3235
ERZ773194_FASTA_CLST_79	11525
ERZ773194_FASTA_CLST_80	3583
ERZ773194_FASTA_CLST_87	-1
ERZ773194_FASTA_CLST_88	-1
ERZ773194_FASTA_CLST_89	5336
ERZ773194_FASTA_CLST_91	-1
ERZ773194_FASTA_CLST_92	26703
ERZ773194_FASTA_CLST_96	-1
ERZ773194_FASTA_CLST_97	8415
ERZ773194_FASTA_CLST_108	32199
ERZ773194_FASTA_CLST_113	17670
ERZ773194_FASTA_CLST_114	914
ERZ773194_FASTA_CLST_117	844
ERZ773194_FASTA_CLST_123	-1
ERZ773194_FASTA_CLST_124	1
ERZ773194_FASTA_CLST_125	12417
ERZ773194_FASTA_CLST_128	13005
ERZ773194_FASTA_CLST_136	3576
ERZ773194_FASTA_CLST_144	-1
ERZ773194_FASTA_CLST_147	66
ERZ773194_FASTA_CLST_149	-1
ERZ773194_FASTA_CLST_152	12800
ERZ773194_FASTA_CLST_153	17264
ERZ773194_FASTA_CLST_156	-1
ERZ773194_FASTA_CLST_158	-1
ERZ773194_FASTA_CLST_159	-1
ERZ773194_FASTA_CLST_166	-1
ERZ773194_FASTA_CLST_169	14640
ERZ773194_FASTA_CLST_170	5937
ERZ773194_FASTA_CLST_180	-1
ERZ773194_FASTA_CLST_190	2656
ERZ773194_FASTA_CLST_191	-1
ERZ773194_FASTA_CLST_192	55
ERZ773194_FASTA_CLST_194	920
ERZ773194_FASTA_CLST_196	4318
ERZ773194_FASTA_CLST_199	-1
ERZ773194_FASTA_CLST_203	6593
ERZ773194_FASTA_CLST_215	-1
ERZ773194_FASTA_CLST_217	903
ERZ773194_FASTA_CLST_219	17810
ERZ773194_FASTA_CLST_224	10297
ERZ773194_FASTA_CLST_226	-1
ERZ773194_FASTA_CLST_227	41619
ERZ773194_FASTA_CLST_229	-1
ERZ773194_FASTA_CLST_231	-1
ERZ773194_FASTA_CLST_232	-1
ERZ773194_FASTA_CLST_234	-1
ERZ773194_FASTA_CLST_242	863
ERZ773194_FASTA_CLST_258	-1
ERZ773194_FASTA_CLST_259	1014
ERZ773194_FASTA_CLST_260	16845
ERZ773194_FASTA_CLST_268	2774
ERZ773194_FASTA_CLST_271	3543
ERZ773194_FASTA_CLST_273	39175
ERZ773194_FASTA_CLST_274	17131
ERZ773194_FASTA_CLST_286	2567
ERZ773194_FASTA_CLST_291	22
ERZ773194_FASTA_CLST_296	-1
ERZ773194_FASTA_CLST_303	54294
ERZ773194_FASTA_CLST_308	-1
ERZ773194_FASTA_CLST_313	3135
ERZ773194_FASTA_CLST_316	-1
ERZ773194_FASTA_CLST_318	-1
ERZ773194_FASTA_CLST_319	8519
ERZ773194_FASTA_CLST_326	47163
ERZ773194_FASTA_CLST_335	51
ERZ773194_FASTA_CLST_340	-1
ERZ773194_FASTA_CLST_346	-1
ERZ773194_FASTA_CLST_349	2155
ERZ773194_FASTA_CLST_350	9368
ERZ773194_FASTA_CLST_360	42686
ERZ773194_FASTA_CLST_361	30526
ERZ773194_FASTA_CLST_363	2700
ERZ773194_FASTA_CLST_366	2718
ERZ773194_FASTA_CLST_378	-1
ERZ773195_FASTA_CLST_0	-1
ERZ773195_FASTA_CLST_10	3044
ERZ773195_FASTA_CLST_32	1
ERZ773195_FASTA_CLST_41	16413
ERZ773195_FASTA_CLST_45	5381
ERZ773195_FASTA_CLST_67	2105
ERZ773195_FASTA_CLST_71	2300
ERZ773195_FASTA_CLST_73	7737
ERZ773195_FASTA_CLST_81	5360
ERZ773195_FASTA_CLST_82	10118
ERZ773195_FASTA_CLST_90	19705
ERZ773195_FASTA_CLST_96	8336
ERZ773195_FASTA_CLST_97	488
ERZ773195_FASTA_CLST_106	35786
ERZ773195_FASTA_CLST_107	914
ERZ773195_FASTA_CLST_111	-1
ERZ773195_FASTA_CLST_138	-1
ERZ773195_FASTA_CLST_146	4745
ERZ773195_FASTA_CLST_149	-1
ERZ773195_FASTA_CLST_162	2567
ERZ773195_FASTA_CLST_166	3247
ERZ773195_FASTA_CLST_168	6588
ERZ773195_FASTA_CLST_169	-1
ERZ773195_FASTA_CLST_178	74
ERZ773195_FASTA_CLST_184	18155
ERZ773195_FASTA_CLST_188	-1
ERZ773195_FASTA_CLST_198	-1
ERZ773195_FASTA_CLST_199	16765
ERZ773195_FASTA_CLST_206	158
ERZ773195_FASTA_CLST_212	3852
ERZ773195_FASTA_CLST_214	920
ERZ773195_FASTA_CLST_216	12262
ERZ773195_FASTA_CLST_224	2980
ERZ773195_FASTA_CLST_229	65649
ERZ773195_FASTA_CLST_245	11897
ERZ773195_FASTA_CLST_259	6142
ERZ773195_FASTA_CLST_279	3173
ERZ773195_FASTA_CLST_288	-1
ERZ773195_FASTA_CLST_289	8405
ERZ773196_FASTA_CLST_0	-1
ERZ773196_FASTA_CLST_4	-1
ERZ773196_FASTA_CLST_8	53
ERZ773196_FASTA_CLST_11	-1
ERZ773196_FASTA_CLST_22	-1
ERZ773196_FASTA_CLST_24	-1
ERZ773196_FASTA_CLST_27	-1
ERZ773196_FASTA_CLST_50	-1
ERZ773196_FASTA_CLST_58	21703
ERZ773196_FASTA_CLST_90	-1
ERZ773196_FASTA_CLST_91	8900
ERZ773196_FASTA_CLST_96	5848
ERZ773196_FASTA_CLST_103	-1
ERZ773196_FASTA_CLST_119	42374
ERZ773196_FASTA_CLST_121	-1
ERZ773196_FASTA_CLST_124	-1
ERZ773196_FASTA_CLST_135	-1
ERZ773196_FASTA_CLST_136	-1
ERZ773196_FASTA_CLST_147	-1
ERZ773196_FASTA_CLST_168	-1
ERZ773196_FASTA_CLST_185	53725
ERZ773196_FASTA_CLST_191	19345
ERZ773196_FASTA_CLST_215	-1
ERZ773197_FASTA_CLST_31	21241
ERZ773197_FASTA_CLST_32	-1
ERZ773197_FASTA_CLST_35	-1
ERZ773197_FASTA_CLST_38	-1
ERZ773197_FASTA_CLST_40	-1
ERZ773197_FASTA_CLST_45	271
ERZ773197_FASTA_CLST_53	-1
ERZ773197_FASTA_CLST_60	-1
ERZ773197_FASTA_CLST_61	-1
ERZ773197_FASTA_CLST_72	73054
ERZ773197_FASTA_CLST_117	-1
ERZ773197_FASTA_CLST_120	-1
ERZ773197_FASTA_CLST_125	77318
ERZ773197_FASTA_CLST_138	-1
ERZ773197_FASTA_CLST_165	446
ERZ773197_FASTA_CLST_186	-1
ERZ773197_FASTA_CLST_212	-1
ERZ773197_FASTA_CLST_217	-1
ERZ773197_FASTA_CLST_226	-1
ERZ773197_FASTA_CLST_227	-1
ERZ773197_FASTA_CLST_228	-1
ERZ773197_FASTA_CLST_269	446
ERZ773197_FASTA_CLST_273	-1
ERZ773197_FASTA_CLST_292	9166
ERZ773197_FASTA_CLST_306	-1
ERZ780220_FASTA_CLST_6	13464
ERZ780220_FASTA_CLST_10	8680
ERZ780220_FASTA_CLST_12	37216
ERZ780221_FASTA_CLST_17	4020
ERZ780221_FASTA_CLST_25	4810
ERZ780221_FASTA_CLST_27	-1
ERZ780221_FASTA_CLST_44	48321
ERZ780221_FASTA_CLST_45	2941
ERZ780221_FASTA_CLST_64	10054
ERZ780222_FASTA_CLST_0	-1
ERZ780222_FASTA_CLST_3	3789
ERZ780222_FASTA_CLST_4	14465
ERZ780222_FASTA_CLST_17	4745
ERZ780222_FASTA_CLST_21	9434
ERZ780222_FASTA_CLST_27	24100
ERZ780222_FASTA_CLST_36	24724
ERZ780222_FASTA_CLST_38	3078
ERZ780222_FASTA_CLST_40	7112
ERZ780222_FASTA_CLST_58	2972
ERZ780222_FASTA_CLST_65	-1
ERZ780222_FASTA_CLST_67	833
ERZ780222_FASTA_CLST_75	-1
ERZ780222_FASTA_CLST_84	3235
ERZ780222_FASTA_CLST_92	815
ERZ780222_FASTA_CLST_93	63737
ERZ780222_FASTA_CLST_98	8372
ERZ780222_FASTA_CLST_100	9498
ERZ780222_FASTA_CLST_105	3605
ERZ780222_FASTA_CLST_106	2759
ERZ780222_FASTA_CLST_117	9376
ERZ780222_FASTA_CLST_121	3975
ERZ780222_FASTA_CLST_125	3914
ERZ780222_FASTA_CLST_134	36357
ERZ780222_FASTA_CLST_136	673
ERZ780222_FASTA_CLST_141	17704
ERZ780222_FASTA_CLST_146	9550
ERZ780222_FASTA_CLST_152	3405
ERZ780222_FASTA_CLST_157	-1
ERZ780222_FASTA_CLST_162	22107
ERZ780222_FASTA_CLST_163	82
ERZ780222_FASTA_CLST_174	6
ERZ780222_FASTA_CLST_190	20693
ERZ780222_FASTA_CLST_204	2760
ERZ780222_FASTA_CLST_206	18038
ERZ780222_FASTA_CLST_207	2976
ERZ780222_FASTA_CLST_219	2938
ERZ780222_FASTA_CLST_220	19015
ERZ780222_FASTA_CLST_221	-1
ERZ780222_FASTA_CLST_235	51078
ERZ780222_FASTA_CLST_242	-1
ERZ780222_FASTA_CLST_245	2858
ERZ780222_FASTA_CLST_254	25573
ERZ780222_FASTA_CLST_259	93
ERZ780222_FASTA_CLST_262	19
ERZ780222_FASTA_CLST_266	2970
ERZ780222_FASTA_CLST_268	3247
ERZ780222_FASTA_CLST_269	3544
ERZ780222_FASTA_CLST_280	-1
ERZ780222_FASTA_CLST_282	-1
ERZ780222_FASTA_CLST_288	14177
ERZ780222_FASTA_CLST_297	1983
ERZ780222_FASTA_CLST_302	1
ERZ780222_FASTA_CLST_311	8
ERZ780222_FASTA_CLST_314	6039
ERZ780222_FASTA_CLST_319	2560
ERZ780222_FASTA_CLST_321	11401
ERZ780222_FASTA_CLST_328	-1
ERZ780222_FASTA_CLST_338	82
ERZ780665_FASTA_CLST_3	-1
ERZ780665_FASTA_CLST_4	-1
ERZ780665_FASTA_CLST_6	5639
ERZ780665_FASTA_CLST_7	-1
ERZ780665_FASTA_CLST_9	-1
ERZ780665_FASTA_CLST_12	-1
ERZ780665_FASTA_CLST_15	-1
ERZ780665_FASTA_CLST_18	-1
ERZ780665_FASTA_CLST_21	79989
ERZ780665_FASTA_CLST_23	-1
ERZ780665_FASTA_CLST_28	-1
ERZ781173_FASTA_CLST_0	-1
ERZ781209_FASTA_CLST_3	9596
ERZ781209_FASTA_CLST_7	7717
ERZ781209_FASTA_CLST_9	191
ERZ781209_FASTA_CLST_10	1762
ERZ781209_FASTA_CLST_19	-1
ERZ781209_FASTA_CLST_23	-1
ERZ781209_FASTA_CLST_24	1854
ERZ781209_FASTA_CLST_30	-1
ERZ781209_FASTA_CLST_32	1232
ERZ781209_FASTA_CLST_34	509
ERZ781209_FASTA_CLST_35	31330
ERZ781209_FASTA_CLST_36	24885
ERZ781209_FASTA_CLST_45	70179
ERZ781209_FASTA_CLST_46	15322
ERZ781209_FASTA_CLST_47	-1
ERZ781209_FASTA_CLST_51	57670
ERZ781209_FASTA_CLST_53	29480
ERZ781209_FASTA_CLST_54	7647
ERZ781209_FASTA_CLST_55	11345
ERZ781209_FASTA_CLST_60	-1
ERZ781209_FASTA_CLST_67	7744
ERZ781209_FASTA_CLST_68	70179
ERZ781209_FASTA_CLST_73	576
ERZ781209_FASTA_CLST_75	17706
ERZ781209_FASTA_CLST_81	5955
ERZ781209_FASTA_CLST_83	3946
ERZ781209_FASTA_CLST_84	19997
ERZ781209_FASTA_CLST_86	2102
ERZ781209_FASTA_CLST_88	109
ERZ781209_FASTA_CLST_90	599
ERZ781209_FASTA_CLST_91	58765
ERZ781209_FASTA_CLST_92	-1
ERZ781209_FASTA_CLST_93	56617
ERZ781209_FASTA_CLST_98	-1
ERZ781209_FASTA_CLST_99	-1
ERZ781209_FASTA_CLST_102	-1
ERZ781209_FASTA_CLST_107	-1
ERZ781209_FASTA_CLST_108	-1
ERZ781209_FASTA_CLST_111	54733
ERZ781209_FASTA_CLST_116	70188
ERZ781209_FASTA_CLST_122	-1
ERZ781209_FASTA_CLST_130	-1
ERZ781209_FASTA_CLST_133	70172
ERZ781209_FASTA_CLST_135	12813
ERZ781209_FASTA_CLST_137	17785
ERZ781209_FASTA_CLST_140	16331
ERZ781209_FASTA_CLST_144	5488
ERZ781209_FASTA_CLST_145	-1
ERZ781209_FASTA_CLST_161	686
ERZ781209_FASTA_CLST_169	7702
ERZ781209_FASTA_CLST_172	60937
ERZ781209_FASTA_CLST_174	1846
ERZ781209_FASTA_CLST_177	17356
ERZ781209_FASTA_CLST_178	284
ERZ781209_FASTA_CLST_180	1823
ERZ781209_FASTA_CLST_181	5486
ERZ781209_FASTA_CLST_184	-1
ERZ781209_FASTA_CLST_186	38671
ERZ781209_FASTA_CLST_187	-1
ERZ781209_FASTA_CLST_194	1448
ERZ781209_FASTA_CLST_201	-1
ERZ781209_FASTA_CLST_202	1448
ERZ781209_FASTA_CLST_205	29568
ERZ781209_FASTA_CLST_212	-1
ERZ781209_FASTA_CLST_213	67463
ERZ781209_FASTA_CLST_217	29094
ERZ781209_FASTA_CLST_222	-1
ERZ781209_FASTA_CLST_226	43694
ERZ781209_FASTA_CLST_228	-1
ERZ781209_FASTA_CLST_229	42048
ERZ781209_FASTA_CLST_250	6281
ERZ781209_FASTA_CLST_251	-1
ERZ781209_FASTA_CLST_252	1
ERZ781209_FASTA_CLST_257	560
ERZ781209_FASTA_CLST_261	63673
ERZ781209_FASTA_CLST_262	-1
ERZ781209_FASTA_CLST_263	624
ERZ781209_FASTA_CLST_264	609
ERZ781209_FASTA_CLST_267	18808
ERZ781209_FASTA_CLST_271	694
ERZ791644_FASTA_CLST_5	931
ERZ791644_FASTA_CLST_8	-1
ERZ791644_FASTA_CLST_9	-1
ERZ791644_FASTA_CLST_12	42315
ERZ791644_FASTA_CLST_16	-1
ERZ791644_FASTA_CLST_17	-1
ERZ791644_FASTA_CLST_35	-1
ERZ791644_FASTA_CLST_41	11171
ERZ791644_FASTA_CLST_43	3044
ERZ791644_FASTA_CLST_47	39261
ERZ791644_FASTA_CLST_48	24698
ERZ791644_FASTA_CLST_54	8080
ERZ791644_FASTA_CLST_61	8091
ERZ791644_FASTA_CLST_69	71499
ERZ791644_FASTA_CLST_73	17605
ERZ791644_FASTA_CLST_77	12871
ERZ791644_FASTA_CLST_78	-1
ERZ791644_FASTA_CLST_88	2033
ERZ791644_FASTA_CLST_93	12802
ERZ791644_FASTA_CLST_96	72068
ERZ791644_FASTA_CLST_97	15331
ERZ791644_FASTA_CLST_111	4371
ERZ791644_FASTA_CLST_118	866
ERZ791644_FASTA_CLST_121	-1
ERZ791644_FASTA_CLST_123	914
ERZ791644_FASTA_CLST_124	-1
ERZ791644_FASTA_CLST_133	3071
ERZ791644_FASTA_CLST_156	-1
ERZ791644_FASTA_CLST_170	9330
ERZ791644_FASTA_CLST_189	82
ERZ791644_FASTA_CLST_201	9553
ERZ791644_FASTA_CLST_205	283
ERZ791644_FASTA_CLST_214	9389
ERZ791644_FASTA_CLST_224	13
ERZ841010_FASTA_CLST_2	-1
ERZ841010_FASTA_CLST_10	-1
ERZ841010_FASTA_CLST_15	-1
ERZ841010_FASTA_CLST_26	-1
ERZ841010_FASTA_CLST_33	-1
ERZ841010_FASTA_CLST_34	-1
ERZ841010_FASTA_CLST_35	-1
ERZ841010_FASTA_CLST_48	69345
ERZ841010_FASTA_CLST_57	-1
ERZ841010_FASTA_CLST_59	-1
ERZ841010_FASTA_CLST_64	-1
ERZ841010_FASTA_CLST_77	-1
ERZ841010_FASTA_CLST_98	-1
ERZ841010_FASTA_CLST_100	-1
ERZ841010_FASTA_CLST_104	28462
ERZ841010_FASTA_CLST_111	-1
ERZ841010_FASTA_CLST_112	-1
ERZ841010_FASTA_CLST_114	3454
ERZ841010_FASTA_CLST_151	-1
ERZ841010_FASTA_CLST_154	0
ERZ841010_FASTA_CLST_159	39171
ERZ841010_FASTA_CLST_169	77741
ERZ841010_FASTA_CLST_202	-1
ERZ841010_FASTA_CLST_203	3434
ERZ841010_FASTA_CLST_204	-1
ERZ841010_FASTA_CLST_205	-1
ERZ841010_FASTA_CLST_210	-1
ERZ841010_FASTA_CLST_221	-1
ERZ841010_FASTA_CLST_228	10973
ERZ841010_FASTA_CLST_229	-1
ERZ841010_FASTA_CLST_237	0
ERZ841010_FASTA_CLST_241	-1
ERZ841010_FASTA_CLST_259	-1
ERZ841010_FASTA_CLST_260	-1
ERZ841010_FASTA_CLST_268	-1
ERZ841010_FASTA_CLST_276	3453
ERZ841010_FASTA_CLST_282	-1
ERZ841010_FASTA_CLST_291	-1
ERZ841010_FASTA_CLST_297	-1
ERZ841010_FASTA_CLST_302	193
ERZ841010_FASTA_CLST_318	8668
ERZ841010_FASTA_CLST_319	3413
ERZ841010_FASTA_CLST_331	-1
ERZ841010_FASTA_CLST_336	-1
ERZ841010_FASTA_CLST_338	-1
ERZ841010_FASTA_CLST_339	-1
ERZ841010_FASTA_CLST_350	70626
ERZ841010_FASTA_CLST_353	-1
ERZ841010_FASTA_CLST_358	-1
ERZ841010_FASTA_CLST_376	-1
ERZ841010_FASTA_CLST_384	-1
ERZ841010_FASTA_CLST_389	47295
ERZ841010_FASTA_CLST_392	-1
ERZ841010_FASTA_CLST_397	-1
ERZ841010_FASTA_CLST_401	113
ERZ841010_FASTA_CLST_402	73096
ERZ841010_FASTA_CLST_404	-1
ERZ841010_FASTA_CLST_415	-1
ERZ841010_FASTA_CLST_421	-1
ERZ841010_FASTA_CLST_448	74128
ERZ841010_FASTA_CLST_452	7591
ERZ841010_FASTA_CLST_454	18941
ERZ841010_FASTA_CLST_455	15841
ERZ841010_FASTA_CLST_458	-1
ERZ841010_FASTA_CLST_461	-1
ERZ841010_FASTA_CLST_478	-1
ERZ841010_FASTA_CLST_481	80395
ERZ841010_FASTA_CLST_487	4412
ERZ841010_FASTA_CLST_495	16063
ERZ841010_FASTA_CLST_497	574
ERZ841010_FASTA_CLST_500	-1
ERZ841010_FASTA_CLST_514	-1
ERZ841010_FASTA_CLST_526	-1
ERZ841010_FASTA_CLST_529	-1
ERZ841010_FASTA_CLST_532	6524
ERZ841010_FASTA_CLST_535	-1
ERZ841010_FASTA_CLST_539	-1
ERZ841010_FASTA_CLST_552	5177
ERZ841010_FASTA_CLST_571	-1
ERZ841010_FASTA_CLST_589	26698
ERZ841010_FASTA_CLST_590	27652
ERZ841010_FASTA_CLST_591	2581
ERZ841010_FASTA_CLST_597	24768
ERZ841010_FASTA_CLST_605	113
ERZ841010_FASTA_CLST_614	17833
ERZ841010_FASTA_CLST_625	3526
ERZ841010_FASTA_CLST_635	77388
ERZ841010_FASTA_CLST_638	-1
ERZ841010_FASTA_CLST_639	80324
ERZ841010_FASTA_CLST_643	-1
ERZ841010_FASTA_CLST_659	63449
ERZ841010_FASTA_CLST_661	2627
ERZ841010_FASTA_CLST_665	72562
ERZ841010_FASTA_CLST_666	4412
ERZ841010_FASTA_CLST_684	11958
ERZ841010_FASTA_CLST_690	-1
ERZ841010_FASTA_CLST_727	55698
ERZ841010_FASTA_CLST_730	113
ERZ841010_FASTA_CLST_733	3453
ERZ841010_FASTA_CLST_743	-1
ERZ841010_FASTA_CLST_766	36958
ERZ773169_FASTA_CLST_47	7710
ERZ773170_FASTA_CLST_1	-1
ERZ773170_FASTA_CLST_3	3821
ERZ773170_FASTA_CLST_7	2581
ERZ773170_FASTA_CLST_13	18109
ERZ773170_FASTA_CLST_21	6142
ERZ773170_FASTA_CLST_24	3078
ERZ773170_FASTA_CLST_27	24024
ERZ773170_FASTA_CLST_30	9554
ERZ773170_FASTA_CLST_36	-1
ERZ773170_FASTA_CLST_37	1743
ERZ773170_FASTA_CLST_40	99
ERZ773170_FASTA_CLST_50	-1
ERZ773170_FASTA_CLST_66	1359
ERZ773170_FASTA_CLST_91	7321
ERZ773170_FASTA_CLST_94	488
ERZ773170_FASTA_CLST_97	11171
ERZ773170_FASTA_CLST_100	-1
ERZ773170_FASTA_CLST_105	-1
ERZ773170_FASTA_CLST_116	-1
ERZ773170_FASTA_CLST_124	3115
ERZ773170_FASTA_CLST_126	65
ERZ773170_FASTA_CLST_128	6488
ERZ773170_FASTA_CLST_129	793
ERZ773170_FASTA_CLST_131	-1
ERZ773170_FASTA_CLST_135	3199
ERZ773170_FASTA_CLST_144	59
ERZ773170_FASTA_CLST_145	847
ERZ773170_FASTA_CLST_147	-1
ERZ773170_FASTA_CLST_150	6
ERZ773170_FASTA_CLST_152	26696
ERZ773170_FASTA_CLST_153	866
ERZ773170_FASTA_CLST_154	-1
ERZ773170_FASTA_CLST_155	-1
ERZ773170_FASTA_CLST_159	5921
ERZ773170_FASTA_CLST_161	9944
ERZ773170_FASTA_CLST_164	55040
ERZ773170_FASTA_CLST_165	1988
ERZ773170_FASTA_CLST_167	-1
ERZ773170_FASTA_CLST_170	51136
ERZ773170_FASTA_CLST_174	9330
ERZ773170_FASTA_CLST_191	-1
ERZ773170_FASTA_CLST_192	35956
ERZ773170_FASTA_CLST_194	23862
ERZ773170_FASTA_CLST_200	11608
ERZ773170_FASTA_CLST_201	9541
ERZ773170_FASTA_CLST_207	4156
ERZ773170_FASTA_CLST_214	-1
ERZ773171_FASTA_CLST_1	-1
ERZ773171_FASTA_CLST_3	19
ERZ773171_FASTA_CLST_5	4020
ERZ773171_FASTA_CLST_9	-1
ERZ773171_FASTA_CLST_11	82852
ERZ773171_FASTA_CLST_14	-1
ERZ773171_FASTA_CLST_15	61660
ERZ773171_FASTA_CLST_17	28916
ERZ773171_FASTA_CLST_18	2227
ERZ773171_FASTA_CLST_22	14640
ERZ773171_FASTA_CLST_29	-1
ERZ773171_FASTA_CLST_43	-1
ERZ773171_FASTA_CLST_53	15890
ERZ773171_FASTA_CLST_54	-1
ERZ773171_FASTA_CLST_62	-1
ERZ773171_FASTA_CLST_67	4256
ERZ773171_FASTA_CLST_73	2567
ERZ773171_FASTA_CLST_74	-1
ERZ773171_FASTA_CLST_75	-1
ERZ773171_FASTA_CLST_79	19130
ERZ773171_FASTA_CLST_99	7659
ERZ773171_FASTA_CLST_100	39128
ERZ773171_FASTA_CLST_102	6635
ERZ773171_FASTA_CLST_108	10051
ERZ773171_FASTA_CLST_109	-1
ERZ773171_FASTA_CLST_111	9379
ERZ773171_FASTA_CLST_112	-1
ERZ773171_FASTA_CLST_113	12657
ERZ773171_FASTA_CLST_119	3975
ERZ773171_FASTA_CLST_132	5513
ERZ773171_FASTA_CLST_133	5513
ERZ773171_FASTA_CLST_160	5955
ERZ773171_FASTA_CLST_164	8680
ERZ773171_FASTA_CLST_171	8161
ERZ773172_FASTA_CLST_2	19443
ERZ773172_FASTA_CLST_3	6603
ERZ773172_FASTA_CLST_12	5381
ERZ773172_FASTA_CLST_20	2155
ERZ773172_FASTA_CLST_24	10684
ERZ773172_FASTA_CLST_27	914
ERZ773172_FASTA_CLST_28	50078
ERZ773172_FASTA_CLST_33	42643
ERZ773172_FASTA_CLST_39	-1
ERZ773172_FASTA_CLST_42	9510
ERZ773172_FASTA_CLST_48	11559
ERZ773172_FASTA_CLST_60	14164
ERZ773172_FASTA_CLST_66	-1
ERZ773172_FASTA_CLST_73	847
ERZ773172_FASTA_CLST_75	2516
ERZ773172_FASTA_CLST_76	14648
ERZ773172_FASTA_CLST_94	-1
ERZ773172_FASTA_CLST_101	-1
ERZ773172_FASTA_CLST_102	-1
ERZ773172_FASTA_CLST_106	-1
ERZ773172_FASTA_CLST_108	19605
ERZ773172_FASTA_CLST_126	-1
ERZ773172_FASTA_CLST_127	11788
ERZ773172_FASTA_CLST_130	7605
ERZ773172_FASTA_CLST_132	3126
ERZ773172_FASTA_CLST_135	-1
ERZ773172_FASTA_CLST_143	55
ERZ773172_FASTA_CLST_153	2784
ERZ773172_FASTA_CLST_157	7732
ERZ773172_FASTA_CLST_158	5491
ERZ773172_FASTA_CLST_160	-1
ERZ773172_FASTA_CLST_170	53
ERZ773172_FASTA_CLST_179	8680
ERZ773172_FASTA_CLST_183	9554
ERZ773172_FASTA_CLST_191	13
ERZ773172_FASTA_CLST_194	-1
ERZ773172_FASTA_CLST_202	2928
ERZ773172_FASTA_CLST_215	2695
ERZ773172_FASTA_CLST_223	-1
ERZ773172_FASTA_CLST_225	-1
ERZ773172_FASTA_CLST_227	-1
ERZ773172_FASTA_CLST_233	6154
ERZ773172_FASTA_CLST_234	-1
ERZ773172_FASTA_CLST_243	28714
ERZ773172_FASTA_CLST_248	3566
ERZ780213_FASTA_CLST_2	2718
ERZ780213_FASTA_CLST_3	-1
ERZ780213_FASTA_CLST_6	-1
ERZ780213_FASTA_CLST_12	-1
ERZ780213_FASTA_CLST_15	6860
ERZ780213_FASTA_CLST_17	19978
ERZ780213_FASTA_CLST_20	-1
ERZ780213_FASTA_CLST_25	14594
ERZ780213_FASTA_CLST_28	-1
ERZ780213_FASTA_CLST_33	3255
ERZ780213_FASTA_CLST_35	-1
ERZ780213_FASTA_CLST_43	-1
ERZ780213_FASTA_CLST_45	19015
ERZ780213_FASTA_CLST_54	9024
ERZ780213_FASTA_CLST_61	16
ERZ780213_FASTA_CLST_63	53
ERZ780213_FASTA_CLST_71	8558
ERZ780213_FASTA_CLST_104	931
ERZ780213_FASTA_CLST_112	3135
ERZ780213_FASTA_CLST_114	5388
ERZ780213_FASTA_CLST_123	-1
ERZ780213_FASTA_CLST_132	-1
ERZ780213_FASTA_CLST_133	15977
ERZ780213_FASTA_CLST_134	43976
ERZ780213_FASTA_CLST_139	18099
ERZ780213_FASTA_CLST_148	-1
ERZ780213_FASTA_CLST_149	3972
ERZ780213_FASTA_CLST_153	-1
ERZ780213_FASTA_CLST_154	37163
ERZ780213_FASTA_CLST_160	13539
ERZ780213_FASTA_CLST_164	-1
ERZ780213_FASTA_CLST_177	3247
ERZ780213_FASTA_CLST_179	82
ERZ780213_FASTA_CLST_183	-1
ERZ780213_FASTA_CLST_193	-1
ERZ780213_FASTA_CLST_199	5824
ERZ780213_FASTA_CLST_205	50519
ERZ780213_FASTA_CLST_210	11710
ERZ780213_FASTA_CLST_225	-1
ERZ780213_FASTA_CLST_226	-1
ERZ780213_FASTA_CLST_231	16905
ERZ780213_FASTA_CLST_237	-1
ERZ780213_FASTA_CLST_244	-1
ERZ780213_FASTA_CLST_247	20212
ERZ780213_FASTA_CLST_248	4231
ERZ780213_FASTA_CLST_253	39533
ERZ780213_FASTA_CLST_260	13613
ERZ780213_FASTA_CLST_263	961
ERZ780213_FASTA_CLST_264	-1
ERZ780213_FASTA_CLST_265	31611
ERZ780213_FASTA_CLST_271	-1
ERZ780213_FASTA_CLST_273	6757
ERZ780213_FASTA_CLST_274	4113
ERZ780213_FASTA_CLST_275	11384
ERZ780213_FASTA_CLST_278	2700
ERZ780213_FASTA_CLST_284	22548
ERZ780213_FASTA_CLST_288	11633
ERZ780213_FASTA_CLST_290	5722
ERZ780213_FASTA_CLST_291	18249
ERZ780213_FASTA_CLST_296	1
ERZ780213_FASTA_CLST_300	2516
ERZ780213_FASTA_CLST_301	914
ERZ780213_FASTA_CLST_308	69184
ERZ780213_FASTA_CLST_311	-1
ERZ780213_FASTA_CLST_313	-1
ERZ780213_FASTA_CLST_318	-1
ERZ780213_FASTA_CLST_319	16822
ERZ780213_FASTA_CLST_320	25113
ERZ780213_FASTA_CLST_331	-1
ERZ780213_FASTA_CLST_334	8816
ERZ780213_FASTA_CLST_335	6713
ERZ780214_FASTA_CLST_28	-1
ERZ780214_FASTA_CLST_31	13
ERZ780214_FASTA_CLST_39	27
ERZ780214_FASTA_CLST_42	15941
ERZ780214_FASTA_CLST_45	9376
ERZ780214_FASTA_CLST_46	2567
ERZ780214_FASTA_CLST_47	3010
ERZ780214_FASTA_CLST_55	9409
ERZ780214_FASTA_CLST_58	891
ERZ780214_FASTA_CLST_59	39143
ERZ780214_FASTA_CLST_71	9457
ERZ780214_FASTA_CLST_75	54627
ERZ780214_FASTA_CLST_84	82
ERZ780214_FASTA_CLST_103	192
ERZ780214_FASTA_CLST_111	26118
ERZ780214_FASTA_CLST_114	10339
ERZ780215_FASTA_CLST_0	-1
ERZ780215_FASTA_CLST_13	10198
ERZ780215_FASTA_CLST_25	3247
ERZ780215_FASTA_CLST_29	-1
ERZ780215_FASTA_CLST_30	41134
ERZ780215_FASTA_CLST_44	-1
ERZ780215_FASTA_CLST_52	50263
ERZ780215_FASTA_CLST_72	10054
ERZ780215_FASTA_CLST_83	10293
ERZ780215_FASTA_CLST_93	2941
ERZ780215_FASTA_CLST_94	9725
ERZ780215_FASTA_CLST_105	25430
ERZ780215_FASTA_CLST_118	14098
ERZ780215_FASTA_CLST_122	-1
ERZ780215_FASTA_CLST_124	40178
ERZ780215_FASTA_CLST_126	3972
ERZ780215_FASTA_CLST_139	63991
ERZ780215_FASTA_CLST_151	3544
ERZ780215_FASTA_CLST_155	-1
ERZ780215_FASTA_CLST_159	2490
ERZ780215_FASTA_CLST_166	25204
ERZ780215_FASTA_CLST_170	4231
ERZ780215_FASTA_CLST_172	-1
ERZ780215_FASTA_CLST_195	7398
ERZ780215_FASTA_CLST_206	1357
ERZ780215_FASTA_CLST_230	11433
ERZ780215_FASTA_CLST_236	5859
ERZ780216_FASTA_CLST_1	3135
ERZ780216_FASTA_CLST_7	43548
ERZ780216_FASTA_CLST_16	-1
ERZ780216_FASTA_CLST_20	11545
ERZ780216_FASTA_CLST_22	7703
ERZ780216_FASTA_CLST_23	-1
ERZ780216_FASTA_CLST_24	19031
ERZ780216_FASTA_CLST_29	15523
ERZ780216_FASTA_CLST_37	914
ERZ780216_FASTA_CLST_40	-1
ERZ780216_FASTA_CLST_46	-1
ERZ780216_FASTA_CLST_52	10341
ERZ780216_FASTA_CLST_60	-1
ERZ780216_FASTA_CLST_66	701
ERZ780216_FASTA_CLST_70	11384
ERZ780216_FASTA_CLST_71	2718
ERZ780216_FASTA_CLST_72	54590
ERZ780216_FASTA_CLST_82	-1
ERZ780216_FASTA_CLST_87	5793
ERZ780216_FASTA_CLST_99	11
ERZ780216_FASTA_CLST_101	-1
ERZ780216_FASTA_CLST_103	19190
ERZ780216_FASTA_CLST_104	-1
ERZ780216_FASTA_CLST_114	78123
ERZ780216_FASTA_CLST_127	2331
ERZ780216_FASTA_CLST_128	57286
ERZ780216_FASTA_CLST_139	863
ERZ780216_FASTA_CLST_142	1917
ERZ780216_FASTA_CLST_146	32739
ERZ780216_FASTA_CLST_152	11171
ERZ780216_FASTA_CLST_153	3115
ERZ780216_FASTA_CLST_164	14408
ERZ780216_FASTA_CLST_172	14624
ERZ780216_FASTA_CLST_183	73423
ERZ780216_FASTA_CLST_191	15713
ERZ780216_FASTA_CLST_193	38931
ERZ780216_FASTA_CLST_204	3970
ERZ780216_FASTA_CLST_207	69677
ERZ780216_FASTA_CLST_216	7309
ERZ780216_FASTA_CLST_220	2695
ERZ780216_FASTA_CLST_229	-1
ERZ780216_FASTA_CLST_235	12783
ERZ780216_FASTA_CLST_236	3160
ERZ780216_FASTA_CLST_240	6154
ERZ780216_FASTA_CLST_241	5486
ERZ780216_FASTA_CLST_250	73942
ERZ780216_FASTA_CLST_264	-1
ERZ780216_FASTA_CLST_269	109
ERZ780216_FASTA_CLST_274	-1
ERZ780216_FASTA_CLST_276	-1
ERZ780216_FASTA_CLST_278	3355
ERZ780216_FASTA_CLST_283	-1
ERZ780216_FASTA_CLST_285	1534
ERZ780216_FASTA_CLST_289	5824
ERZ780216_FASTA_CLST_294	11633
ERZ780216_FASTA_CLST_298	73287
ERZ780216_FASTA_CLST_300	-1
ERZ780216_FASTA_CLST_302	-1
ERZ780216_FASTA_CLST_305	74434
ERZ780216_FASTA_CLST_306	16986
ERZ780216_FASTA_CLST_328	3255
ERZ780216_FASTA_CLST_331	3544
ERZ780216_FASTA_CLST_332	3247
ERZ780218_FASTA_CLST_6	-1
ERZ780218_FASTA_CLST_8	-1
ERZ780218_FASTA_CLST_12	3284
ERZ780218_FASTA_CLST_14	3882
ERZ780218_FASTA_CLST_15	-1
ERZ780218_FASTA_CLST_18	3232
ERZ780218_FASTA_CLST_20	15471
ERZ780218_FASTA_CLST_21	-1
ERZ780218_FASTA_CLST_22	-1
ERZ780218_FASTA_CLST_26	852
ERZ780218_FASTA_CLST_29	24221
ERZ780218_FASTA_CLST_30	1320
ERZ780218_FASTA_CLST_33	10420
ERZ780218_FASTA_CLST_34	-1
ERZ780218_FASTA_CLST_48	-1
ERZ780218_FASTA_CLST_53	14811
ERZ780218_FASTA_CLST_58	-1
ERZ780218_FASTA_CLST_61	32399
ERZ780218_FASTA_CLST_66	2155
ERZ780218_FASTA_CLST_75	-1
ERZ780218_FASTA_CLST_77	11626
ERZ780218_FASTA_CLST_82	-1
ERZ780218_FASTA_CLST_86	59
ERZ780218_FASTA_CLST_88	-1
ERZ780218_FASTA_CLST_89	93
ERZ780218_FASTA_CLST_94	16
ERZ780218_FASTA_CLST_95	-1
ERZ780218_FASTA_CLST_100	849
ERZ780218_FASTA_CLST_101	-1
ERZ780218_FASTA_CLST_103	59
ERZ780218_FASTA_CLST_114	30213
ERZ780218_FASTA_CLST_116	57778
ERZ780218_FASTA_CLST_117	-1
ERZ780218_FASTA_CLST_121	63853
ERZ780218_FASTA_CLST_122	43434
ERZ780218_FASTA_CLST_126	3256
ERZ780218_FASTA_CLST_130	-1
ERZ780218_FASTA_CLST_135	4009
ERZ780218_FASTA_CLST_140	33250
ERZ780218_FASTA_CLST_145	22944
ERZ780218_FASTA_CLST_147	-1
ERZ780218_FASTA_CLST_150	790
ERZ780218_FASTA_CLST_153	-1
ERZ780218_FASTA_CLST_163	-1
ERZ780218_FASTA_CLST_165	2227
ERZ780218_FASTA_CLST_166	-1
ERZ780218_FASTA_CLST_167	2767
ERZ780218_FASTA_CLST_170	684
ERZ780218_FASTA_CLST_171	-1
ERZ791625_FASTA_CLST_3	2618
ERZ791625_FASTA_CLST_4	36147
ERZ791625_FASTA_CLST_5	9036
ERZ791625_FASTA_CLST_7	3543
ERZ791625_FASTA_CLST_27	18550
ERZ791625_FASTA_CLST_37	14328
ERZ791625_FASTA_CLST_42	10190
ERZ791625_FASTA_CLST_49	7153
ERZ791625_FASTA_CLST_51	3387
ERZ791625_FASTA_CLST_52	34791
ERZ791625_FASTA_CLST_72	16358
ERZ791625_FASTA_CLST_73	2575
ERZ791625_FASTA_CLST_77	-1
ERZ791625_FASTA_CLST_82	42449
ERZ791625_FASTA_CLST_84	7938
ERZ791625_FASTA_CLST_90	2567
ERZ791625_FASTA_CLST_91	5678
ERZ791625_FASTA_CLST_95	-1
ERZ791625_FASTA_CLST_104	13427
ERZ791625_FASTA_CLST_109	6601
ERZ791625_FASTA_CLST_110	-1
ERZ791625_FASTA_CLST_117	39502
ERZ791625_FASTA_CLST_124	7999
ERZ791625_FASTA_CLST_130	914
ERZ791625_FASTA_CLST_133	3160
ERZ791625_FASTA_CLST_138	-1
ERZ791625_FASTA_CLST_141	7727
ERZ791625_FASTA_CLST_142	-1
ERZ791625_FASTA_CLST_144	3255
ERZ14425211_FASTA_CLST_0	-1
ERZ14425211_FASTA_CLST_5	23814
ERZ14425211_FASTA_CLST_9	7717
ERZ14425211_FASTA_CLST_11	1827
ERZ14425211_FASTA_CLST_19	-1
ERZ14425211_FASTA_CLST_31	-1
ERZ14425211_FASTA_CLST_33	1758
ERZ14425211_FASTA_CLST_39	1669
ERZ14425211_FASTA_CLST_41	1850
ERZ14425211_FASTA_CLST_49	12983
ERZ14425211_FASTA_CLST_51	35945
ERZ14425211_FASTA_CLST_55	447
ERZ14425211_FASTA_CLST_56	1824
ERZ14425211_FASTA_CLST_64	3369
ERZ14425211_FASTA_CLST_74	3404
ERZ14425211_FASTA_CLST_81	-1
ERZ14425211_FASTA_CLST_87	39967
ERZ14425211_FASTA_CLST_91	3073
ERZ14425211_FASTA_CLST_94	100
ERZ14425211_FASTA_CLST_105	59542
ERZ14425211_FASTA_CLST_107	13734
ERZ14425211_FASTA_CLST_109	64945
ERZ14425211_FASTA_CLST_115	-1
ERZ14425211_FASTA_CLST_117	1867
ERZ14425211_FASTA_CLST_125	1858
ERZ14425211_FASTA_CLST_127	1778
ERZ14425211_FASTA_CLST_128	13741
ERZ14425211_FASTA_CLST_131	2779
ERZ14425211_FASTA_CLST_133	609
ERZ14425211_FASTA_CLST_137	13608
ERZ14425211_FASTA_CLST_142	1670
ERZ14425211_FASTA_CLST_143	-1
ERZ14425211_FASTA_CLST_145	3373
ERZ14425211_FASTA_CLST_149	7683
ERZ14425211_FASTA_CLST_152	-1
ERZ14425211_FASTA_CLST_153	34368
ERZ14425211_FASTA_CLST_154	-1
ERZ14425211_FASTA_CLST_155	30204
ERZ14425211_FASTA_CLST_156	271
ERZ14425211_FASTA_CLST_157	16540
ERZ14425211_FASTA_CLST_158	9242
ERZ14425211_FASTA_CLST_162	1812
ERZ14425211_FASTA_CLST_164	31330
ERZ14425211_FASTA_CLST_174	13681
ERZ14425211_FASTA_CLST_180	24009
ERZ14425211_FASTA_CLST_182	39893
ERZ14425211_FASTA_CLST_184	-1
ERZ14425211_FASTA_CLST_185	1858
ERZ14425211_FASTA_CLST_191	1693
ERZ14425212_FASTA_CLST_4	1678
ERZ14425212_FASTA_CLST_8	609
ERZ14425212_FASTA_CLST_11	1758
ERZ14425212_FASTA_CLST_19	13678
ERZ14425212_FASTA_CLST_26	3974
ERZ14425212_FASTA_CLST_32	577
ERZ14425212_FASTA_CLST_36	1812
ERZ14425212_FASTA_CLST_38	13724
ERZ14425212_FASTA_CLST_43	271
ERZ14425212_FASTA_CLST_44	56349
ERZ14425212_FASTA_CLST_47	1827
ERZ14425212_FASTA_CLST_54	13709
ERZ14425212_FASTA_CLST_64	3362
ERZ14425212_FASTA_CLST_66	-1
ERZ14425212_FASTA_CLST_67	13741
ERZ14425212_FASTA_CLST_70	3524
ERZ14425212_FASTA_CLST_71	576
ERZ14425212_FASTA_CLST_76	1858
ERZ14425212_FASTA_CLST_91	7683
ERZ14425212_FASTA_CLST_96	-1
ERZ14425212_FASTA_CLST_100	27
ERZ14425212_FASTA_CLST_105	65824
ERZ14425212_FASTA_CLST_106	30634
ERZ14425212_FASTA_CLST_111	1669
ERZ14425212_FASTA_CLST_112	1680
ERZ14425212_FASTA_CLST_116	3373
ERZ14425212_FASTA_CLST_117	1670
ERZ14425212_FASTA_CLST_118	1820
ERZ14425212_FASTA_CLST_122	-1
ERZ14425212_FASTA_CLST_123	-1
ERZ14425212_FASTA_CLST_130	-1
ERZ14425212_FASTA_CLST_132	100
ERZ14425212_FASTA_CLST_136	-1
ERZ14425212_FASTA_CLST_142	65833
ERZ14425212_FASTA_CLST_147	1274
ERZ14425212_FASTA_CLST_151	1804
ERZ14425212_FASTA_CLST_165	-1
ERZ14425213_FASTA_CLST_0	1448
ERZ14425213_FASTA_CLST_1	1448
ERZ14425213_FASTA_CLST_11	-1
ERZ14425213_FASTA_CLST_13	4076
ERZ14425213_FASTA_CLST_23	3378
ERZ14425213_FASTA_CLST_31	1669
ERZ14425213_FASTA_CLST_33	-1
ERZ14425213_FASTA_CLST_38	6689
ERZ14425213_FASTA_CLST_48	2900
ERZ14425213_FASTA_CLST_56	-1
ERZ14425213_FASTA_CLST_58	623
ERZ14425213_FASTA_CLST_59	509
ERZ14425213_FASTA_CLST_74	-1
ERZ14425213_FASTA_CLST_80	8397
ERZ14425213_FASTA_CLST_81	41961
ERZ14425213_FASTA_CLST_90	1823
ERZ14425213_FASTA_CLST_96	21601
ERZ14425213_FASTA_CLST_97	3524
ERZ14425213_FASTA_CLST_98	576
ERZ14425213_FASTA_CLST_99	2962
ERZ14425213_FASTA_CLST_107	1802
ERZ14425213_FASTA_CLST_110	17712
ERZ14425213_FASTA_CLST_114	1670
ERZ14425213_FASTA_CLST_118	10565
ERZ14425213_FASTA_CLST_121	42053
ERZ14425213_FASTA_CLST_126	1758
ERZ14425213_FASTA_CLST_131	-1
ERZ14425213_FASTA_CLST_133	109
ERZ14425213_FASTA_CLST_134	-1
ERZ14425213_FASTA_CLST_139	577
ERZ14425214_FASTA_CLST_1	1
ERZ14425214_FASTA_CLST_2	-1
ERZ14425214_FASTA_CLST_3	-1
ERZ14425214_FASTA_CLST_4	-1
ERZ14425214_FASTA_CLST_20	-1
ERZ14425214_FASTA_CLST_21	-1
ERZ14425214_FASTA_CLST_22	-1
ERZ14425214_FASTA_CLST_24	1661
ERZ14425214_FASTA_CLST_55	-1
ERZ14425214_FASTA_CLST_60	-1
ERZ14425214_FASTA_CLST_61	-1
ERZ14425214_FASTA_CLST_62	-1
ERZ14425214_FASTA_CLST_63	-1
ERZ14425214_FASTA_CLST_64	623
ERZ14425214_FASTA_CLST_65	509
ERZ14425214_FASTA_CLST_66	7715
ERZ14425214_FASTA_CLST_67	25120
ERZ14425214_FASTA_CLST_69	-1
ERZ14425214_FASTA_CLST_75	-1
ERZ14425214_FASTA_CLST_81	-1
ERZ14425214_FASTA_CLST_101	1802
ERZ14425214_FASTA_CLST_102	-1
ERZ14425214_FASTA_CLST_103	577
ERZ14425214_FASTA_CLST_107	1701
ERZ14425214_FASTA_CLST_115	13709
ERZ14425214_FASTA_CLST_122	1847
ERZ14425214_FASTA_CLST_140	-1
ERZ14425214_FASTA_CLST_148	-1
ERZ14425214_FASTA_CLST_159	-1
ERZ14425214_FASTA_CLST_163	29183
ERZ14425214_FASTA_CLST_171	23317
ERZ14425214_FASTA_CLST_182	13698
ERZ14425214_FASTA_CLST_188	13707
ERZ14425214_FASTA_CLST_190	3169
ERZ14425214_FASTA_CLST_197	1714
ERZ14425214_FASTA_CLST_198	1688
ERZ14425214_FASTA_CLST_204	522
ERZ14425214_FASTA_CLST_206	27
ERZ14425214_FASTA_CLST_210	1824
ERZ14425214_FASTA_CLST_211	13753
ERZ14425214_FASTA_CLST_214	397
ERZ14425214_FASTA_CLST_218	-1
ERZ14425214_FASTA_CLST_223	10565
ERZ14425214_FASTA_CLST_227	13729
ERZ14425214_FASTA_CLST_229	7683
ERZ14425214_FASTA_CLST_230	3314
ERZ14425214_FASTA_CLST_238	-1
ERZ14425214_FASTA_CLST_240	-1
ERZ14425214_FASTA_CLST_245	13707
ERZ14425214_FASTA_CLST_255	3974
ERZ14425214_FASTA_CLST_257	1487
ERZ14425214_FASTA_CLST_260	-1
ERZ14425214_FASTA_CLST_261	-1
ERZ14425214_FASTA_CLST_271	11234
ERZ14425214_FASTA_CLST_286	3524
ERZ14425214_FASTA_CLST_287	576
ERZ14425214_FASTA_CLST_290	5617
ERZ14425214_FASTA_CLST_292	1766
ERZ14425214_FASTA_CLST_297	-1
ERZ14425214_FASTA_CLST_313	1670
ERZ14425214_FASTA_CLST_315	-1
ERZ14425214_FASTA_CLST_321	75695
ERZ14425214_FASTA_CLST_322	-1
ERZ14425214_FASTA_CLST_327	-1
ERZ14425214_FASTA_CLST_330	-1
ERZ14425214_FASTA_CLST_332	12751
ERZ14425214_FASTA_CLST_335	-1
ERZ14425214_FASTA_CLST_337	3326
ERZ14425214_FASTA_CLST_348	1758
ERZ14425214_FASTA_CLST_361	13678
ERZ14425214_FASTA_CLST_369	1760
ERZ14425214_FASTA_CLST_377	39967
ERZ14425214_FASTA_CLST_380	2278
ERZ14425214_FASTA_CLST_381	1823
ERZ14425214_FASTA_CLST_383	351
ERZ14425214_FASTA_CLST_387	-1
ERZ14425214_FASTA_CLST_388	-1
ERZ14425214_FASTA_CLST_389	44278
ERZ14425215_FASTA_CLST_1	4039
ERZ14425215_FASTA_CLST_11	1722
ERZ14425215_FASTA_CLST_14	3524
ERZ14425215_FASTA_CLST_15	576
ERZ14425215_FASTA_CLST_16	-1
ERZ14425215_FASTA_CLST_18	23317
ERZ14425215_FASTA_CLST_21	-1
ERZ14425215_FASTA_CLST_27	577
ERZ14425215_FASTA_CLST_31	-1
ERZ14425215_FASTA_CLST_46	-1
ERZ14425215_FASTA_CLST_47	271
ERZ14425215_FASTA_CLST_53	-1
ERZ14425215_FASTA_CLST_57	51336
ERZ14425215_FASTA_CLST_72	-1
ERZ14425215_FASTA_CLST_74	-1
ERZ14425215_FASTA_CLST_75	30204
ERZ14425215_FASTA_CLST_77	1673
ERZ14425215_FASTA_CLST_81	5955
ERZ14425215_FASTA_CLST_86	40164
ERZ14425215_FASTA_CLST_88	571
ERZ14425215_FASTA_CLST_92	65350
ERZ14425215_FASTA_CLST_102	30634
ERZ14425215_FASTA_CLST_123	1820
ERZ14425215_FASTA_CLST_124	45977
ERZ14425215_FASTA_CLST_125	2066
ERZ14425215_FASTA_CLST_129	-1
ERZ14425215_FASTA_CLST_132	-1
ERZ14425215_FASTA_CLST_134	13608
ERZ14425215_FASTA_CLST_136	-1
ERZ14425215_FASTA_CLST_141	-1
ERZ14425215_FASTA_CLST_147	1758
ERZ14425215_FASTA_CLST_155	3373
ERZ14425215_FASTA_CLST_156	1714
ERZ14425215_FASTA_CLST_157	1688
ERZ14425215_FASTA_CLST_160	-1
ERZ14425215_FASTA_CLST_162	-1
ERZ14425215_FASTA_CLST_163	-1
ERZ14425215_FASTA_CLST_164	59830
ERZ14425215_FASTA_CLST_174	-1
ERZ14425215_FASTA_CLST_183	-1
ERZ14425215_FASTA_CLST_185	1669
ERZ14425215_FASTA_CLST_195	-1
ERZ14425215_FASTA_CLST_197	65833
ERZ14425215_FASTA_CLST_201	609
ERZ14425215_FASTA_CLST_206	1778
ERZ14425215_FASTA_CLST_207	-1
ERZ14425215_FASTA_CLST_212	-1
ERZ14425215_FASTA_CLST_213	-1
ERZ14425215_FASTA_CLST_215	597
ERZ14425215_FASTA_CLST_219	14935
ERZ14425215_FASTA_CLST_223	13709
ERZ14425215_FASTA_CLST_224	-1
ERZ14425215_FASTA_CLST_240	-1
ERZ14425215_FASTA_CLST_241	-1
ERZ14425215_FASTA_CLST_247	1487
ERZ14425215_FASTA_CLST_255	1850
ERZ14425215_FASTA_CLST_257	-1
ERZ14425215_FASTA_CLST_259	38686
ERZ14425215_FASTA_CLST_265	-1
ERZ14425215_FASTA_CLST_269	-1
ERZ14425215_FASTA_CLST_270	-1
ERZ14425215_FASTA_CLST_274	3354
ERZ14425215_FASTA_CLST_275	21391
ERZ14425215_FASTA_CLST_279	-1
ERZ14425215_FASTA_CLST_280	40195
ERZ14425215_FASTA_CLST_286	1802
ERZ14425215_FASTA_CLST_287	3974
ERZ14425215_FASTA_CLST_290	2524
ERZ14425215_FASTA_CLST_291	109
ERZ14425215_FASTA_CLST_292	3369
ERZ14425215_FASTA_CLST_296	64954
ERZ14425215_FASTA_CLST_297	-1
ERZ14425215_FASTA_CLST_308	39967
ERZ14425215_FASTA_CLST_310	-1
ERZ14425215_FASTA_CLST_311	16383
ERZ14425215_FASTA_CLST_316	7683
ERZ14425215_FASTA_CLST_317	3314
ERZ14425215_FASTA_CLST_319	1701
ERZ14425215_FASTA_CLST_321	1858
ERZ14425215_FASTA_CLST_325	13741
ERZ14425215_FASTA_CLST_328	1678
ERZ14425215_FASTA_CLST_335	8356
ERZ14425215_FASTA_CLST_336	10591
ERZ14425215_FASTA_CLST_337	13732
ERZ14499240_FASTA_CLST_1	19424
ERZ14499240_FASTA_CLST_2	648
ERZ14499240_FASTA_CLST_4	-1
ERZ14499240_FASTA_CLST_5	15373
ERZ14499240_FASTA_CLST_10	1809
ERZ14499240_FASTA_CLST_19	-1
ERZ14499240_FASTA_CLST_20	50629
ERZ14499240_FASTA_CLST_24	7717
ERZ14499240_FASTA_CLST_28	37685
ERZ14499240_FASTA_CLST_33	1
ERZ14499240_FASTA_CLST_39	2908
ERZ14499240_FASTA_CLST_41	42015
ERZ14499240_FASTA_CLST_45	-1
ERZ14499240_FASTA_CLST_47	11521
ERZ14499240_FASTA_CLST_48	-1
ERZ14499240_FASTA_CLST_54	11725
ERZ14499240_FASTA_CLST_60	-1
ERZ14499240_FASTA_CLST_68	100
ERZ14499240_FASTA_CLST_72	109
ERZ14499240_FASTA_CLST_76	44329
ERZ14499240_FASTA_CLST_79	12802
ERZ14499240_FASTA_CLST_83	3342
ERZ14499240_FASTA_CLST_94	34636
ERZ14499240_FASTA_CLST_96	1669
ERZ14499240_FASTA_CLST_97	6781
ERZ14499240_FASTA_CLST_103	16943
ERZ14499240_FASTA_CLST_106	-1
ERZ14499240_FASTA_CLST_109	20048
ERZ14499240_FASTA_CLST_115	-1
ERZ14499240_FASTA_CLST_118	708
ERZ14499240_FASTA_CLST_127	-1
ERZ14499240_FASTA_CLST_129	-1
ERZ14499240_FASTA_CLST_140	7715
ERZ14499240_FASTA_CLST_148	-1
ERZ14499240_FASTA_CLST_162	-1
ERZ14499240_FASTA_CLST_163	-1
ERZ14499240_FASTA_CLST_173	-1
ERZ14499240_FASTA_CLST_174	-1
ERZ14499240_FASTA_CLST_175	609
ERZ14499240_FASTA_CLST_177	32537
ERZ14499240_FASTA_CLST_186	65569
ERZ14499240_FASTA_CLST_190	15144
ERZ14499240_FASTA_CLST_192	4924
ERZ14499240_FASTA_CLST_193	13803
ERZ14499240_FASTA_CLST_200	39533
ERZ14499240_FASTA_CLST_202	23948
ERZ14499240_FASTA_CLST_206	19289
ERZ14499240_FASTA_CLST_207	-1
ERZ14499240_FASTA_CLST_210	19974
ERZ14499240_FASTA_CLST_213	-1
ERZ14499240_FASTA_CLST_224	-1
ERZ14499240_FASTA_CLST_225	16055
ERZ14499240_FASTA_CLST_226	-1
ERZ14499240_FASTA_CLST_227	-1
ERZ14499240_FASTA_CLST_258	3327
ERZ14499240_FASTA_CLST_263	3393
ERZ14499240_FASTA_CLST_265	648
ERZ14499240_FASTA_CLST_267	15409
ERZ14499240_FASTA_CLST_268	52291
ERZ14499240_FASTA_CLST_271	-1
ERZ3421490_FASTA_CLST_8	81409
ERZ3421490_FASTA_CLST_12	50652
ERZ3421490_FASTA_CLST_19	-1
ERZ3421490_FASTA_CLST_22	-1
ERZ3421490_FASTA_CLST_36	-1
ERZ3421490_FASTA_CLST_37	-1
ERZ3421490_FASTA_CLST_40	5392
ERZ3421490_FASTA_CLST_42	-1
ERZ3421490_FASTA_CLST_44	-1
ERZ3421490_FASTA_CLST_45	-1
ERZ3421490_FASTA_CLST_47	-1
ERZ3421490_FASTA_CLST_48	-1
ERZ3421490_FASTA_CLST_56	-1
ERZ3421490_FASTA_CLST_60	17111
ERZ3421490_FASTA_CLST_65	-1
ERZ3421490_FASTA_CLST_66	-1
ERZ3421490_FASTA_CLST_68	13279
ERZ3421490_FASTA_CLST_71	-1
ERZ3421490_FASTA_CLST_81	21945
ERZ3421490_FASTA_CLST_82	-1
ERZ3421490_FASTA_CLST_83	-1
ERZ3421490_FASTA_CLST_87	13812
ERZ3421490_FASTA_CLST_90	-1
ERZ3421490_FASTA_CLST_93	-1
ERZ3421490_FASTA_CLST_94	75639
ERZ3421490_FASTA_CLST_96	616
ERZ3421490_FASTA_CLST_98	-1
ERZ3421490_FASTA_CLST_109	-1
ERZ3421490_FASTA_CLST_111	41445
ERZ3421490_FASTA_CLST_114	-1
ERZ3421490_FASTA_CLST_139	16
ERZ3421490_FASTA_CLST_141	-1
ERZ3421490_FASTA_CLST_143	-1
ERZ3421490_FASTA_CLST_150	-1
ERZ3421490_FASTA_CLST_152	14253
ERZ3421490_FASTA_CLST_154	76066
ERZ3421490_FASTA_CLST_159	-1
ERZ3421490_FASTA_CLST_161	-1
ERZ3421490_FASTA_CLST_163	26161
ERZ3421490_FASTA_CLST_167	-1
ERZ3421490_FASTA_CLST_170	-1
ERZ3421490_FASTA_CLST_174	-1
ERZ3421490_FASTA_CLST_189	79157
ERZ3421490_FASTA_CLST_195	68452
ERZ3421490_FASTA_CLST_198	-1
ERZ3421490_FASTA_CLST_208	-1
ERZ3421490_FASTA_CLST_212	-1
ERZ3421490_FASTA_CLST_213	-1
ERZ3421490_FASTA_CLST_214	-1
ERZ3421490_FASTA_CLST_224	70666
ERZ3421490_FASTA_CLST_229	-1
ERZ3421490_FASTA_CLST_239	-1
ERZ3421490_FASTA_CLST_245	-1
ERZ3421490_FASTA_CLST_247	16851
ERZ3421490_FASTA_CLST_249	20160
ERZ3421490_FASTA_CLST_250	-1
ERZ3421490_FASTA_CLST_258	81405
ERZ3421490_FASTA_CLST_263	-1
ERZ3421490_FASTA_CLST_266	-1
ERZ3421490_FASTA_CLST_275	38496
ERZ3421490_FASTA_CLST_281	-1
ERZ3421490_FASTA_CLST_283	-1
ERZ3421490_FASTA_CLST_287	17068
ERZ3421490_FASTA_CLST_290	-1
ERZ3421490_FASTA_CLST_291	-1
ERZ3421490_FASTA_CLST_293	-1
ERZ3421490_FASTA_CLST_294	-1
ERZ3421490_FASTA_CLST_295	17111
ERZ3421490_FASTA_CLST_299	3952
ERZ3421490_FASTA_CLST_302	-1
ERZ3421490_FASTA_CLST_305	17090
ERZ4561162_FASTA_CLST_25	15817
ERZ4561162_FASTA_CLST_30	-1
ERZ4561162_FASTA_CLST_33	-1
ERZ4561162_FASTA_CLST_36	33761
ERZ4561162_FASTA_CLST_41	421
ERZ4561162_FASTA_CLST_43	17389
ERZ4561162_FASTA_CLST_49	41389
ERZ4561162_FASTA_CLST_56	4020
ERZ4561162_FASTA_CLST_58	448
ERZ4561162_FASTA_CLST_60	-1
ERZ4561162_FASTA_CLST_63	14928
ERZ4561162_FASTA_CLST_67	-1
ERZ4561162_FASTA_CLST_74	-1
ERZ4561162_FASTA_CLST_76	-1
ERZ4561162_FASTA_CLST_85	-1
ERZ4561162_FASTA_CLST_88	6329
ERZ4561162_FASTA_CLST_89	-1
ERZ4561162_FASTA_CLST_93	45213
ERZ4561162_FASTA_CLST_94	6259
ERZ4561162_FASTA_CLST_99	-1
ERZ4561162_FASTA_CLST_101	-1
ERZ4561162_FASTA_CLST_104	-1
ERZ4561162_FASTA_CLST_106	21570
ERZ4561162_FASTA_CLST_111	12591
ERZ4561162_FASTA_CLST_119	768
ERZ4561162_FASTA_CLST_133	-1
ERZ4561162_FASTA_CLST_145	9953
ERZ4561162_FASTA_CLST_169	-1
ERZ4561162_FASTA_CLST_173	4246
ERZ4561162_FASTA_CLST_175	16025
ERZ4561162_FASTA_CLST_184	-1
ERZ4561162_FASTA_CLST_189	-1
ERZ4561162_FASTA_CLST_192	18651
ERZ4561162_FASTA_CLST_198	51957
ERZ4561162_FASTA_CLST_200	51932
ERZ4561162_FASTA_CLST_202	-1
ERZ4561162_FASTA_CLST_209	26540
ERZ4561162_FASTA_CLST_210	-1
ERZ4561162_FASTA_CLST_215	-1
ERZ4561162_FASTA_CLST_222	-1
ERZ4561162_FASTA_CLST_228	-1
ERZ4561162_FASTA_CLST_230	12708
ERZ4561162_FASTA_CLST_238	-1
ERZ4561162_FASTA_CLST_249	-1
ERZ4561162_FASTA_CLST_252	5381
ERZ4561162_FASTA_CLST_271	12519
ERZ4561162_FASTA_CLST_272	3095
ERZ4561162_FASTA_CLST_277	-1
ERZ4561162_FASTA_CLST_278	10912
ERZ4561162_FASTA_CLST_288	43136
ERZ4561162_FASTA_CLST_300	-1
ERZ4561162_FASTA_CLST_301	51959
ERZ4561162_FASTA_CLST_314	5682
ERZ4561162_FASTA_CLST_334	6700
ERZ4561162_FASTA_CLST_336	78431
ERZ4561162_FASTA_CLST_341	3322
ERZ4561162_FASTA_CLST_352	15522
ERZ4561162_FASTA_CLST_354	-1
ERZ4561162_FASTA_CLST_356	11727
ERZ4561162_FASTA_CLST_368	48732
ERZ4561162_FASTA_CLST_381	7656
ERZ4561162_FASTA_CLST_385	52012
ERZ4561162_FASTA_CLST_392	5567
ERZ4561162_FASTA_CLST_393	9230
ERZ4561162_FASTA_CLST_400	58403
ERZ4561162_FASTA_CLST_401	12435
ERZ4561162_FASTA_CLST_406	53
ERZ4561162_FASTA_CLST_407	5360
ERZ4561162_FASTA_CLST_424	32872
ERZ4561162_FASTA_CLST_435	12467
ERZ4561162_FASTA_CLST_436	7978
ERZ4561162_FASTA_CLST_437	-1
ERZ4561162_FASTA_CLST_440	-1
ERZ4561162_FASTA_CLST_445	6406
ERZ4561162_FASTA_CLST_446	-1
ERZ4561162_FASTA_CLST_452	-1
ERZ4561162_FASTA_CLST_457	2704
ERZ4561162_FASTA_CLST_464	25124
ERZ4561162_FASTA_CLST_466	-1
ERZ4561162_FASTA_CLST_482	95
ERZ4561162_FASTA_CLST_492	18044
ERZ4561162_FASTA_CLST_509	-1
ERZ4561162_FASTA_CLST_515	43136
ERZ4561162_FASTA_CLST_516	51096
ERZ4561162_FASTA_CLST_519	51947
ERZ4561162_FASTA_CLST_521	4090
ERZ4561162_FASTA_CLST_523	77859
ERZ4561162_FASTA_CLST_531	-1
ERZ4561162_FASTA_CLST_539	6583
ERZ4561162_FASTA_CLST_545	-1
ERZ4561162_FASTA_CLST_546	9909
ERZ4561162_FASTA_CLST_548	8982
ERZ4561162_FASTA_CLST_550	-1
ERZ4561162_FASTA_CLST_557	-1
ERZ4561162_FASTA_CLST_559	-1
ERZ4561162_FASTA_CLST_560	11159
ERZ4561162_FASTA_CLST_569	16690
ERZ4561162_FASTA_CLST_581	3235
ERZ4561162_FASTA_CLST_583	10341
ERZ4561162_FASTA_CLST_585	-1
ERZ4561162_FASTA_CLST_589	-1
ERZ4561162_FASTA_CLST_594	45699
ERZ509143_FASTA_CLST_0	16876
ERZ509143_FASTA_CLST_8	2767
ERZ509143_FASTA_CLST_9	-1
ERZ509143_FASTA_CLST_10	2941
ERZ509143_FASTA_CLST_11	931
ERZ509143_FASTA_CLST_16	2855
ERZ509143_FASTA_CLST_34	8283
ERZ509143_FASTA_CLST_36	5567
ERZ509143_FASTA_CLST_63	22676
ERZ509143_FASTA_CLST_66	6364
ERZ509143_FASTA_CLST_72	82
ERZ509143_FASTA_CLST_73	-1
ERZ509143_FASTA_CLST_74	2854
ERZ509143_FASTA_CLST_82	4014
ERZ509143_FASTA_CLST_93	83
ERZ509143_FASTA_CLST_94	22729
ERZ509143_FASTA_CLST_98	25601
ERZ509143_FASTA_CLST_100	3321
ERZ509143_FASTA_CLST_106	75363
ERZ773145_FASTA_CLST_10	81565
ERZ773145_FASTA_CLST_20	77
ERZ773145_FASTA_CLST_27	2854
ERZ773145_FASTA_CLST_40	14640
ERZ773145_FASTA_CLST_41	-1
ERZ773145_FASTA_CLST_48	11266
ERZ773145_FASTA_CLST_56	9554
ERZ773145_FASTA_CLST_71	3971
ERZ773145_FASTA_CLST_80	-1
ERZ773145_FASTA_CLST_82	4146
ERZ773145_FASTA_CLST_88	891
ERZ773145_FASTA_CLST_90	7892
ERZ773145_FASTA_CLST_100	93
ERZ773145_FASTA_CLST_101	3168
ERZ773145_FASTA_CLST_105	3115
ERZ773145_FASTA_CLST_113	9144
ERZ773145_FASTA_CLST_115	-1
ERZ773145_FASTA_CLST_116	-1
ERZ773145_FASTA_CLST_125	24675
ERZ773145_FASTA_CLST_129	2567
ERZ773145_FASTA_CLST_141	2702
ERZ773145_FASTA_CLST_145	1
ERZ773145_FASTA_CLST_157	2923
ERZ773145_FASTA_CLST_160	898
ERZ773145_FASTA_CLST_161	40
ERZ773145_FASTA_CLST_162	28497
ERZ773145_FASTA_CLST_166	3580
ERZ773145_FASTA_CLST_167	13464
ERZ773145_FASTA_CLST_168	5513
ERZ773145_FASTA_CLST_176	4266
ERZ773145_FASTA_CLST_188	5382
ERZ773145_FASTA_CLST_191	11755
ERZ773145_FASTA_CLST_195	2752
ERZ773145_FASTA_CLST_206	8680
ERZ773145_FASTA_CLST_213	849
ERZ773145_FASTA_CLST_218	3203
ERZ773145_FASTA_CLST_219	379
ERZ773145_FASTA_CLST_223	8432
ERZ773145_FASTA_CLST_235	-1
ERZ773145_FASTA_CLST_238	2767
ERZ773145_FASTA_CLST_239	63
ERZ773145_FASTA_CLST_250	1232
ERZ773145_FASTA_CLST_252	4231
ERZ773145_FASTA_CLST_254	914
ERZ773145_FASTA_CLST_260	-1
ERZ773145_FASTA_CLST_261	9522
ERZ773146_FASTA_CLST_10	134
ERZ773146_FASTA_CLST_26	6142
ERZ773146_FASTA_CLST_27	9962
ERZ773146_FASTA_CLST_33	11384
ERZ773146_FASTA_CLST_47	4065
ERZ773146_FASTA_CLST_65	14168
ERZ773146_FASTA_CLST_97	15877
ERZ773146_FASTA_CLST_112	2737
ERZ773146_FASTA_CLST_117	6
ERZ773146_FASTA_CLST_121	21017
ERZ773146_FASTA_CLST_124	-1
ERZ773146_FASTA_CLST_132	11171
ERZ773146_FASTA_CLST_134	53
ERZ773146_FASTA_CLST_145	-1
ERZ773146_FASTA_CLST_153	-1
ERZ773146_FASTA_CLST_190	15740
ERZ773146_FASTA_CLST_195	3044
ERZ773146_FASTA_CLST_197	-1
ERZ773146_FASTA_CLST_202	3204
ERZ773146_FASTA_CLST_203	16893
ERZ773146_FASTA_CLST_204	3404
ERZ773146_FASTA_CLST_211	9554
ERZ773146_FASTA_CLST_212	1
ERZ773146_FASTA_CLST_232	86
ERZ773146_FASTA_CLST_240	5582
ERZ773147_FASTA_CLST_5	20626
ERZ773147_FASTA_CLST_6	23384
ERZ773147_FASTA_CLST_12	-1
ERZ773147_FASTA_CLST_19	16627
ERZ773147_FASTA_CLST_20	15086
ERZ773147_FASTA_CLST_27	8347
ERZ773147_FASTA_CLST_38	53
ERZ773147_FASTA_CLST_44	32768
ERZ773147_FASTA_CLST_47	6601
ERZ773147_FASTA_CLST_55	80829
ERZ773147_FASTA_CLST_57	23759
ERZ773147_FASTA_CLST_59	6578
ERZ773147_FASTA_CLST_63	7097
ERZ773147_FASTA_CLST_70	9391
ERZ773147_FASTA_CLST_78	14834
ERZ773147_FASTA_CLST_79	17586
ERZ773147_FASTA_CLST_93	4169
ERZ773147_FASTA_CLST_104	16
ERZ773147_FASTA_CLST_108	3108
ERZ773147_FASTA_CLST_115	-1
ERZ773147_FASTA_CLST_121	-1
ERZ773147_FASTA_CLST_122	10296
ERZ773147_FASTA_CLST_129	4258
ERZ773147_FASTA_CLST_131	3997
ERZ773147_FASTA_CLST_138	23181
ERZ773147_FASTA_CLST_144	6562
ERZ773147_FASTA_CLST_161	5908
ERZ773147_FASTA_CLST_172	70339
ERZ773147_FASTA_CLST_173	11744
ERZ773147_FASTA_CLST_174	8079
ERZ773147_FASTA_CLST_178	11856
ERZ773147_FASTA_CLST_179	-1
ERZ773147_FASTA_CLST_180	11159
ERZ773147_FASTA_CLST_181	-1
ERZ773147_FASTA_CLST_183	15801
ERZ773147_FASTA_CLST_184	3256
ERZ773147_FASTA_CLST_186	2577
ERZ773147_FASTA_CLST_207	8419
ERZ773147_FASTA_CLST_211	51252
ERZ773147_FASTA_CLST_217	-1
ERZ773147_FASTA_CLST_224	3232
ERZ773147_FASTA_CLST_233	12991
ERZ773147_FASTA_CLST_237	-1
ERZ773147_FASTA_CLST_241	49148
ERZ773147_FASTA_CLST_243	9465
ERZ773147_FASTA_CLST_257	-1
ERZ773147_FASTA_CLST_258	5689
ERZ773147_FASTA_CLST_260	2066
ERZ773147_FASTA_CLST_276	6675
ERZ773147_FASTA_CLST_279	12436
ERZ773147_FASTA_CLST_285	3882
ERZ773147_FASTA_CLST_286	3992
ERZ773147_FASTA_CLST_287	4113
ERZ773147_FASTA_CLST_293	4619
ERZ773147_FASTA_CLST_295	708
ERZ773147_FASTA_CLST_296	34
ERZ773147_FASTA_CLST_302	3247
ERZ773147_FASTA_CLST_305	-1
ERZ773147_FASTA_CLST_306	6259
ERZ773147_FASTA_CLST_312	7977
ERZ773147_FASTA_CLST_320	-1
ERZ773147_FASTA_CLST_325	-1
ERZ773147_FASTA_CLST_330	2277
ERZ773147_FASTA_CLST_332	6575
ERZ773147_FASTA_CLST_334	-1
ERZ8158349_FASTA_CLST_1	6969
ERZ8158349_FASTA_CLST_7	59983
ERZ8158349_FASTA_CLST_17	82
ERZ8158349_FASTA_CLST_18	-1
ERZ8158349_FASTA_CLST_19	-1
ERZ8158349_FASTA_CLST_21	-1
ERZ8158349_FASTA_CLST_26	4059
ERZ8158349_FASTA_CLST_33	-1
ERZ8158349_FASTA_CLST_43	2105
ERZ8158349_FASTA_CLST_47	9326
ERZ8158349_FASTA_CLST_48	-1
ERZ8158349_FASTA_CLST_53	6529
ERZ8158349_FASTA_CLST_56	47414
ERZ8158349_FASTA_CLST_66	-1
ERZ8158349_FASTA_CLST_69	3219
ERZ8158349_FASTA_CLST_72	5831
ERZ8158349_FASTA_CLST_73	847
ERZ8158349_FASTA_CLST_80	24858
ERZ8158349_FASTA_CLST_85	-1
ERZ8158349_FASTA_CLST_88	11196
ERZ8158349_FASTA_CLST_91	14640
ERZ8158349_FASTA_CLST_100	255
ERZ8158349_FASTA_CLST_102	59
ERZ8158349_FASTA_CLST_121	-1
ERZ8158349_FASTA_CLST_133	849
ERZ8158349_FASTA_CLST_134	5913
ERZ8158349_FASTA_CLST_139	-1
ERZ8158349_FASTA_CLST_150	5567
ERZ8158349_FASTA_CLST_164	4224
ERZ8158349_FASTA_CLST_165	18215
ERZ8158349_FASTA_CLST_174	21405
ERZ8158349_FASTA_CLST_178	99
ERZ8158349_FASTA_CLST_190	-1
ERZ8158349_FASTA_CLST_191	-1
ERZ8158349_FASTA_CLST_193	4794
ERZ8158349_FASTA_CLST_217	-1
ERZ8158349_FASTA_CLST_218	59
ERZ8158349_FASTA_CLST_220	8347
ERZ8158349_FASTA_CLST_224	35160
ERZ8158349_FASTA_CLST_234	15496
ERZ8158349_FASTA_CLST_241	2767
ERZ8158349_FASTA_CLST_243	3972
ERZ8158349_FASTA_CLST_246	6721
ERZ8158349_FASTA_CLST_248	3216
ERZ8158349_FASTA_CLST_251	-1
ERZ8158349_FASTA_CLST_255	11266
ERZ8158349_FASTA_CLST_259	11631
ERZ8158349_FASTA_CLST_267	13348
ERZ8158349_FASTA_CLST_271	5699
ERZ8158349_FASTA_CLST_272	10308
ERZ8158349_FASTA_CLST_273	6642
ERZ8158349_FASTA_CLST_275	12462
ERZ8158349_FASTA_CLST_282	33869
ERZ8158349_FASTA_CLST_288	6976
ERZ8158349_FASTA_CLST_290	1983
ERZ8158349_FASTA_CLST_293	3211
ERZ8158349_FASTA_CLST_294	-1
ERZ8158349_FASTA_CLST_307	14658
ERZ8158349_FASTA_CLST_313	9210
ERZ8158349_FASTA_CLST_314	11783
ERZ13617555_FASTA_CLST_0	-1
ERZ13617555_FASTA_CLST_1	624
ERZ13617555_FASTA_CLST_16	56027
ERZ13617555_FASTA_CLST_46	-1
ERZ13617555_FASTA_CLST_53	-1
ERZ13617555_FASTA_CLST_54	19873
ERZ13617555_FASTA_CLST_59	99
ERZ13617555_FASTA_CLST_61	1315
ERZ13617555_FASTA_CLST_62	-1
ERZ13617555_FASTA_CLST_70	-1
ERZ13617555_FASTA_CLST_84	-1
ERZ13617555_FASTA_CLST_86	2087
ERZ13617555_FASTA_CLST_95	-1
ERZ13617555_FASTA_CLST_107	21672
ERZ13617555_FASTA_CLST_110	-1
ERZ13617555_FASTA_CLST_111	-1
ERZ13617555_FASTA_CLST_112	8128
ERZ13617555_FASTA_CLST_123	43548
ERZ13617555_FASTA_CLST_126	4889
ERZ13617555_FASTA_CLST_137	805
ERZ13617555_FASTA_CLST_140	24319
ERZ13617555_FASTA_CLST_141	-1
ERZ13617555_FASTA_CLST_148	-1
ERZ13617555_FASTA_CLST_177	41617
ERZ13617555_FASTA_CLST_188	-1
ERZ13617555_FASTA_CLST_197	-1
ERZ13617555_FASTA_CLST_200	6
ERZ13617555_FASTA_CLST_227	22107
ERZ13617555_FASTA_CLST_230	6749
ERZ13617555_FASTA_CLST_238	4889
ERZ13617555_FASTA_CLST_267	21986
ERZ13617555_FASTA_CLST_270	4110
ERZ13617555_FASTA_CLST_273	218
ERZ13617555_FASTA_CLST_285	-1
ERZ13617555_FASTA_CLST_287	-1
ERZ13617555_FASTA_CLST_289	10741
ERZ13617555_FASTA_CLST_339	-1
ERZ13617555_FASTA_CLST_345	-1
ERZ13617555_FASTA_CLST_350	13422
ERZ13617555_FASTA_CLST_356	1846
ERZ13617555_FASTA_CLST_366	65
ERZ13617555_FASTA_CLST_368	1523
ERZ13617555_FASTA_CLST_370	1757
ERZ13617555_FASTA_CLST_375	-1
ERZ13617555_FASTA_CLST_396	576
ERZ13617555_FASTA_CLST_404	-1
ERZ13617555_FASTA_CLST_406	4091
ERZ13617593_FASTA_CLST_34	-1
ERZ13617593_FASTA_CLST_39	16951
ERZ13617593_FASTA_CLST_69	16942
ERZ13617593_FASTA_CLST_75	5479
ERZ13617593_FASTA_CLST_76	1878
ERZ13617593_FASTA_CLST_89	-1
ERZ13617593_FASTA_CLST_106	16496
ERZ13617593_FASTA_CLST_108	2257
ERZ13617593_FASTA_CLST_137	697
ERZ13617594_FASTA_CLST_10	-1
ERZ13617594_FASTA_CLST_11	14492
ERZ13617594_FASTA_CLST_20	22107
ERZ13617594_FASTA_CLST_32	1837
ERZ13617594_FASTA_CLST_34	53
ERZ13617594_FASTA_CLST_37	909
ERZ13617594_FASTA_CLST_40	14811
ERZ13617594_FASTA_CLST_74	82439
ERZ13617594_FASTA_CLST_77	1
ERZ13617594_FASTA_CLST_104	82438
ERZ13617594_FASTA_CLST_109	14685
ERZ13617594_FASTA_CLST_114	4889
ERZ13617594_FASTA_CLST_116	43813
ERZ13617594_FASTA_CLST_117	19873
ERZ13617594_FASTA_CLST_121	1757
ERZ13617594_FASTA_CLST_131	697
ERZ13617594_FASTA_CLST_145	40652
ERZ13617594_FASTA_CLST_146	-1
ERZ13617594_FASTA_CLST_153	218
ERZ13632040_FASTA_CLST_6	-1
ERZ13632040_FASTA_CLST_9	31330
ERZ13632040_FASTA_CLST_10	24885
ERZ13632040_FASTA_CLST_13	216
ERZ13632040_FASTA_CLST_16	5955
ERZ13632040_FASTA_CLST_18	12626
ERZ13632040_FASTA_CLST_21	-1
ERZ13632040_FASTA_CLST_22	-1
ERZ13632040_FASTA_CLST_23	537
ERZ13632040_FASTA_CLST_25	109
ERZ13632040_FASTA_CLST_26	681
ERZ13632040_FASTA_CLST_27	1884
ERZ13632040_FASTA_CLST_32	6383
ERZ13632040_FASTA_CLST_38	697
ERZ13632040_FASTA_CLST_50	624
ERZ13632040_FASTA_CLST_58	1280
ERZ13632040_FASTA_CLST_60	30080
ERZ13632040_FASTA_CLST_61	613
ERZ13632040_FASTA_CLST_67	13701
ERZ13632040_FASTA_CLST_69	677
ERZ13632040_FASTA_CLST_71	648
ERZ13632040_FASTA_CLST_72	-1
ERZ13632040_FASTA_CLST_75	-1
ERZ13632040_FASTA_CLST_78	36737
ERZ13632040_FASTA_CLST_80	1869
ERZ13632040_FASTA_CLST_90	24879
ERZ13632040_FASTA_CLST_93	3073
ERZ13632040_FASTA_CLST_98	18761
ERZ13632040_FASTA_CLST_99	342
ERZ13632040_FASTA_CLST_103	31647
ERZ13632040_FASTA_CLST_107	-1
ERZ13632040_FASTA_CLST_112	682
ERZ13632040_FASTA_CLST_115	43
ERZ13632040_FASTA_CLST_116	41925
ERZ13632040_FASTA_CLST_118	847
ERZ13632040_FASTA_CLST_119	11299
ERZ13632040_FASTA_CLST_122	-1
ERZ13632040_FASTA_CLST_126	3510
ERZ13632040_FASTA_CLST_128	464
ERZ13632040_FASTA_CLST_138	11324
ERZ13632040_FASTA_CLST_143	585
ERZ13632040_FASTA_CLST_145	1823
ERZ13632040_FASTA_CLST_149	576
ERZ13632040_FASTA_CLST_153	271
ERZ13632040_FASTA_CLST_156	-1
ERZ13632040_FASTA_CLST_157	315
ERZ13632040_FASTA_CLST_162	-1
ERZ13632040_FASTA_CLST_164	682
ERZ13632040_FASTA_CLST_169	21601
ERZ13632040_FASTA_CLST_170	9552
ERZ13632040_FASTA_CLST_172	284
ERZ13632040_FASTA_CLST_180	4659
ERZ13632040_FASTA_CLST_181	88
ERZ13632040_FASTA_CLST_182	304
ERZ13632040_FASTA_CLST_189	27
ERZ13632040_FASTA_CLST_192	17992
ERZ13632040_FASTA_CLST_193	12919
ERZ13632040_FASTA_CLST_196	454
ERZ13632040_FASTA_CLST_203	46009
ERZ13632040_FASTA_CLST_204	10341
ERZ13632040_FASTA_CLST_205	11
ERZ13632040_FASTA_CLST_206	11346
ERZ13632040_FASTA_CLST_208	-1
ERZ13632040_FASTA_CLST_209	509
ERZ13632040_FASTA_CLST_210	57333
ERZ13632040_FASTA_CLST_216	63254
ERZ13632040_FASTA_CLST_218	26399
ERZ13632040_FASTA_CLST_222	63261
ERZ13632040_FASTA_CLST_224	-1
ERZ13632040_FASTA_CLST_240	27952
ERZ13632040_FASTA_CLST_250	-1
ERZ14212283_FASTA_CLST_2	349
ERZ14212283_FASTA_CLST_4	-1
ERZ14212283_FASTA_CLST_21	-1
ERZ14212283_FASTA_CLST_30	29606
ERZ14212283_FASTA_CLST_33	77809
ERZ14212283_FASTA_CLST_40	36661
ERZ14212283_FASTA_CLST_45	510
ERZ14212283_FASTA_CLST_47	585
ERZ14212283_FASTA_CLST_50	-1
ERZ14212283_FASTA_CLST_56	-1
ERZ14212283_FASTA_CLST_71	613
ERZ14212283_FASTA_CLST_84	-1
ERZ14212283_FASTA_CLST_87	7647
ERZ14212283_FASTA_CLST_89	454
ERZ14212283_FASTA_CLST_92	614
ERZ14212283_FASTA_CLST_93	109
ERZ14212283_FASTA_CLST_94	20086
ERZ14212283_FASTA_CLST_96	13
ERZ14212283_FASTA_CLST_98	-1
ERZ14212283_FASTA_CLST_106	34945
ERZ14212283_FASTA_CLST_107	-1
ERZ14212283_FASTA_CLST_108	-1
ERZ14212283_FASTA_CLST_109	-1
ERZ14212283_FASTA_CLST_115	31647
ERZ14212283_FASTA_CLST_117	6383
ERZ14212283_FASTA_CLST_119	16
ERZ14212283_FASTA_CLST_128	464
ERZ14212283_FASTA_CLST_134	592
ERZ14212283_FASTA_CLST_136	216
ERZ14212283_FASTA_CLST_144	31330
ERZ14212283_FASTA_CLST_145	-1
ERZ14212283_FASTA_CLST_148	15816
ERZ14212283_FASTA_CLST_157	90
ERZ14212283_FASTA_CLST_171	1
ERZ14212283_FASTA_CLST_176	-1
ERZ14212283_FASTA_CLST_186	-1
ERZ14212283_FASTA_CLST_191	57584
ERZ14212283_FASTA_CLST_199	24796
ERZ14212283_FASTA_CLST_203	36378
ERZ14212283_FASTA_CLST_214	19109
ERZ14212283_FASTA_CLST_224	-1
ERZ14212283_FASTA_CLST_246	606
ERZ14212283_FASTA_CLST_248	15357
ERZ14212283_FASTA_CLST_258	682
ERZ14212283_FASTA_CLST_263	24093
ERZ14212283_FASTA_CLST_264	3910
ERZ14212283_FASTA_CLST_266	-1
ERZ14212283_FASTA_CLST_280	-1
ERZ14212283_FASTA_CLST_287	4081
ERZ14212283_FASTA_CLST_288	-1
ERZ14212283_FASTA_CLST_292	13763
ERZ14212283_FASTA_CLST_305	3946
ERZ14212283_FASTA_CLST_306	17337
ERZ14212283_FASTA_CLST_311	5955
ERZ14212283_FASTA_CLST_312	9360
ERZ14212283_FASTA_CLST_314	464
ERZ14212283_FASTA_CLST_315	-1
ERZ14212283_FASTA_CLST_316	10174
ERZ14212283_FASTA_CLST_318	-1
ERZ14212283_FASTA_CLST_319	71345
ERZ14212283_FASTA_CLST_333	-1
ERZ14212283_FASTA_CLST_337	-1
ERZ14212283_FASTA_CLST_343	7615
ERZ14212283_FASTA_CLST_351	297
ERZ14212283_FASTA_CLST_354	-1
ERZ14212283_FASTA_CLST_358	-1
ERZ14212283_FASTA_CLST_376	-1
ERZ14212283_FASTA_CLST_377	11209
ERZ14212283_FASTA_CLST_380	682
ERZ14212283_FASTA_CLST_383	-1
ERZ14212283_FASTA_CLST_389	-1
ERZ14212283_FASTA_CLST_390	16
ERZ14212283_FASTA_CLST_394	574
ERZ14212283_FASTA_CLST_398	18415
ERZ14212283_FASTA_CLST_401	-1
ERZ14212283_FASTA_CLST_404	7647
ERZ14212283_FASTA_CLST_411	-1
ERZ14212284_FASTA_CLST_0	-1
ERZ14212284_FASTA_CLST_1	-1
ERZ14212284_FASTA_CLST_5	-1
ERZ14212284_FASTA_CLST_19	-1
ERZ14212284_FASTA_CLST_20	-1
ERZ14212284_FASTA_CLST_26	599
ERZ14212284_FASTA_CLST_27	410
ERZ14212284_FASTA_CLST_28	5325
ERZ14212284_FASTA_CLST_47	53391
ERZ14212284_FASTA_CLST_55	20959
ERZ14212284_FASTA_CLST_59	-1
ERZ14212284_FASTA_CLST_65	-1
ERZ14212284_FASTA_CLST_72	-1
ERZ14212284_FASTA_CLST_80	-1
ERZ14212284_FASTA_CLST_81	1
ERZ14212284_FASTA_CLST_86	-1
ERZ14212284_FASTA_CLST_87	-1
ERZ14212284_FASTA_CLST_92	7717
ERZ14212284_FASTA_CLST_96	510
ERZ14212284_FASTA_CLST_97	57587
ERZ14212284_FASTA_CLST_100	624
ERZ14212284_FASTA_CLST_112	2570
ERZ14212284_FASTA_CLST_116	-1
ERZ14212284_FASTA_CLST_120	-1
ERZ14212284_FASTA_CLST_123	-1
ERZ14212284_FASTA_CLST_125	9552
ERZ14212284_FASTA_CLST_127	1884
ERZ14212284_FASTA_CLST_131	654
ERZ14212284_FASTA_CLST_136	464
ERZ14212284_FASTA_CLST_153	-1
ERZ14212284_FASTA_CLST_158	606
ERZ14212284_FASTA_CLST_159	4416
ERZ14212284_FASTA_CLST_162	613
ERZ14212284_FASTA_CLST_168	641
ERZ14212284_FASTA_CLST_169	9847
ERZ14212284_FASTA_CLST_170	7702
ERZ14212284_FASTA_CLST_172	57696
ERZ14212284_FASTA_CLST_173	-1
ERZ14212284_FASTA_CLST_176	43356
ERZ14212284_FASTA_CLST_184	13630
ERZ14212284_FASTA_CLST_190	-1
ERZ14212284_FASTA_CLST_195	-1
ERZ14212284_FASTA_CLST_196	1448
ERZ14212284_FASTA_CLST_210	2621
ERZ14212284_FASTA_CLST_211	19890
ERZ14212284_FASTA_CLST_212	-1
ERZ14212285_FASTA_CLST_3	510
ERZ14212285_FASTA_CLST_6	-1
ERZ14212285_FASTA_CLST_8	-1
ERZ14212285_FASTA_CLST_11	25196
ERZ14212285_FASTA_CLST_24	563
ERZ14212285_FASTA_CLST_33	18761
ERZ14212285_FASTA_CLST_37	-1
ERZ14212285_FASTA_CLST_44	304
ERZ14212285_FASTA_CLST_46	9552
ERZ14212285_FASTA_CLST_47	27752
ERZ14212285_FASTA_CLST_50	24009
ERZ14212285_FASTA_CLST_54	2570
ERZ14212285_FASTA_CLST_56	11346
ERZ14212285_FASTA_CLST_62	15816
ERZ14212285_FASTA_CLST_70	216
ERZ14212285_FASTA_CLST_76	623
ERZ14212285_FASTA_CLST_82	7702
ERZ14212285_FASTA_CLST_83	57650
ERZ14212285_FASTA_CLST_84	-1
ERZ14212285_FASTA_CLST_86	11289
ERZ14212285_FASTA_CLST_87	410
ERZ14212285_FASTA_CLST_108	697
ERZ14212285_FASTA_CLST_110	-1
ERZ14212285_FASTA_CLST_118	682
ERZ14212285_FASTA_CLST_119	624
ERZ14212285_FASTA_CLST_121	59515
ERZ14212285_FASTA_CLST_125	-1
ERZ14212285_FASTA_CLST_131	7691
ERZ14212285_FASTA_CLST_132	20959
ERZ14212285_FASTA_CLST_137	9360
ERZ14212285_FASTA_CLST_139	599
ERZ14212285_FASTA_CLST_144	4417
ERZ14212285_FASTA_CLST_158	627
ERZ14212285_FASTA_CLST_160	29480
ERZ14212285_FASTA_CLST_169	-1
ERZ14212285_FASTA_CLST_179	1884
ERZ14212285_FASTA_CLST_195	43
ERZ14212285_FASTA_CLST_198	3821
ERZ14212285_FASTA_CLST_202	-1
ERZ14212285_FASTA_CLST_203	-1
ERZ14212285_FASTA_CLST_205	56432
ERZ14212285_FASTA_CLST_208	7790
ERZ14212285_FASTA_CLST_213	-1
ERZ14212285_FASTA_CLST_214	-1
ERZ14212285_FASTA_CLST_215	613
ERZ14212286_FASTA_CLST_0	2570
ERZ14212286_FASTA_CLST_4	-1
ERZ14212286_FASTA_CLST_9	31647
ERZ14212286_FASTA_CLST_11	1
ERZ14212286_FASTA_CLST_16	-1
ERZ14212286_FASTA_CLST_17	3910
ERZ14212286_FASTA_CLST_18	585
ERZ14212286_FASTA_CLST_22	3114
ERZ14212286_FASTA_CLST_30	349
ERZ14212286_FASTA_CLST_43	510
ERZ14212286_FASTA_CLST_44	19959
ERZ14212286_FASTA_CLST_45	304
ERZ14212286_FASTA_CLST_49	276
ERZ14212286_FASTA_CLST_55	6
ERZ14212286_FASTA_CLST_59	464
ERZ14212286_FASTA_CLST_61	18339
ERZ14212286_FASTA_CLST_63	40589
ERZ14212286_FASTA_CLST_67	29619
ERZ14212286_FASTA_CLST_76	-1
ERZ14212286_FASTA_CLST_77	614
ERZ14212286_FASTA_CLST_80	1884
ERZ14212286_FASTA_CLST_82	624
ERZ14212286_FASTA_CLST_87	1661
ERZ14212286_FASTA_CLST_90	697
ERZ14212286_FASTA_CLST_99	90
ERZ14212286_FASTA_CLST_105	18375
ERZ14212286_FASTA_CLST_108	13763
ERZ14212286_FASTA_CLST_116	7702
ERZ14212286_FASTA_CLST_117	59332
ERZ14212286_FASTA_CLST_125	-1
ERZ14212286_FASTA_CLST_127	5955
ERZ14212286_FASTA_CLST_128	216
ERZ14212286_FASTA_CLST_131	599
ERZ14212286_FASTA_CLST_133	11233
ERZ14212286_FASTA_CLST_135	10062
ERZ14212286_FASTA_CLST_136	-1
ERZ14212286_FASTA_CLST_150	15210
ERZ14212286_FASTA_CLST_151	613
ERZ14212286_FASTA_CLST_153	648
ERZ14212286_FASTA_CLST_156	315
ERZ14212286_FASTA_CLST_158	-1
ERZ14212286_FASTA_CLST_167	54145
ERZ14212286_FASTA_CLST_177	-1
ERZ14212286_FASTA_CLST_183	54883
ERZ14212286_FASTA_CLST_187	14190
ERZ14212286_FASTA_CLST_207	6383
ERZ14212286_FASTA_CLST_208	18826
ERZ14212286_FASTA_CLST_211	9552
ERZ14212286_FASTA_CLST_213	-1
ERZ14212286_FASTA_CLST_214	1280
ERZ14212286_FASTA_CLST_223	47490
ERZ14212286_FASTA_CLST_228	17120
ERZ14212286_FASTA_CLST_230	-1
ERZ14212286_FASTA_CLST_235	-1
ERZ14212286_FASTA_CLST_237	682
ERZ14212286_FASTA_CLST_253	-1
ERZ14212286_FASTA_CLST_255	17527
ERZ14212286_FASTA_CLST_256	43
ERZ14212286_FASTA_CLST_258	-1
ERZ14212286_FASTA_CLST_262	464
ERZ14212286_FASTA_CLST_264	17785
ERZ14212287_FASTA_CLST_15	-1
ERZ14212287_FASTA_CLST_16	-1
ERZ14212287_FASTA_CLST_19	1776
ERZ14212287_FASTA_CLST_22	-1
ERZ14212287_FASTA_CLST_26	262
ERZ14212287_FASTA_CLST_32	1
ERZ941573_FASTA_CLST_5	71104
ERZ941573_FASTA_CLST_10	71100
ERZ941573_FASTA_CLST_17	71100
ERZ941573_FASTA_CLST_33	71096
ERZ941573_FASTA_CLST_34	71104
ERZ941573_FASTA_CLST_41	14836
ERZ941573_FASTA_CLST_43	71109
ERZ941573_FASTA_CLST_44	71109
ERZ941573_FASTA_CLST_47	30975
ERZ941573_FASTA_CLST_49	71103
ERZ941573_FASTA_CLST_60	67195
ERZ941573_FASTA_CLST_64	67195
ERZ941573_FASTA_CLST_67	71108
ERZ941573_FASTA_CLST_74	67195
ERZ941573_FASTA_CLST_78	7207
ERZ941573_FASTA_CLST_79	7207
ERZ941573_FASTA_CLST_89	71096
ERZ941573_FASTA_CLST_91	71096
ERZ941573_FASTA_CLST_92	71110
ERZ941573_FASTA_CLST_94	7207
ERZ941573_FASTA_CLST_95	20297
ERZ941573_FASTA_CLST_121	71113
ERZ941573_FASTA_CLST_126	71110
ERZ941573_FASTA_CLST_128	63957
ERZ941605_FASTA_CLST_0	71096
ERZ941605_FASTA_CLST_2	14836
ERZ941605_FASTA_CLST_17	-1
ERZ941605_FASTA_CLST_18	20315
ERZ941605_FASTA_CLST_19	32384
ERZ941605_FASTA_CLST_39	-1
ERZ941605_FASTA_CLST_47	71104
ERZ941639_FASTA_CLST_2	70472
ERZ941639_FASTA_CLST_12	-1
ERZ941639_FASTA_CLST_27	15293
ERZ941639_FASTA_CLST_34	-1
ERZ941639_FASTA_CLST_39	-1
ERZ941659_FASTA_CLST_0	-1
ERZ941659_FASTA_CLST_1	20315
ERZ941659_FASTA_CLST_5	71104
ERZ941659_FASTA_CLST_6	14836
ERZ941659_FASTA_CLST_14	-1
ERZ941659_FASTA_CLST_17	-1
ERZ941659_FASTA_CLST_18	-1
ERZ941659_FASTA_CLST_19	-1
ERZ941659_FASTA_CLST_29	1708
ERZ941659_FASTA_CLST_33	70472
ERZ941659_FASTA_CLST_43	-1
ERZ941659_FASTA_CLST_45	-1
ERZ941659_FASTA_CLST_52	-1
ERZ941659_FASTA_CLST_53	-1
ERZ941659_FASTA_CLST_54	-1
ERZ941659_FASTA_CLST_55	-1
ERZ941659_FASTA_CLST_57	-1
ERZ941659_FASTA_CLST_62	-1
ERZ941659_FASTA_CLST_64	-1
ERZ941659_FASTA_CLST_67	71096
ERZ941659_FASTA_CLST_69	-1
ERZ941671_FASTA_CLST_0	44392
ERZ941671_FASTA_CLST_3	19440
ERZ941671_FASTA_CLST_11	-1
ERZ941671_FASTA_CLST_19	24125
ERZ941671_FASTA_CLST_29	-1
ERZ941671_FASTA_CLST_40	44376
ERZ941671_FASTA_CLST_47	421
ERZ941671_FASTA_CLST_50	-1
ERZ941671_FASTA_CLST_56	-1
ERZ941671_FASTA_CLST_57	-1
ERZ941671_FASTA_CLST_64	-1
ERZ941671_FASTA_CLST_67	-1
ERZ941671_FASTA_CLST_72	-1
ERZ941671_FASTA_CLST_80	-1
ERZ941671_FASTA_CLST_94	-1
ERZ941671_FASTA_CLST_96	7274
ERZ941695_FASTA_CLST_0	-1
ERZ941695_FASTA_CLST_9	44376
ERZ941695_FASTA_CLST_10	71096
ERZ941695_FASTA_CLST_27	70472
ERZ941695_FASTA_CLST_37	-1
ERZ941695_FASTA_CLST_38	71104
ERZ941695_FASTA_CLST_42	-1
ERZ941706_FASTA_CLST_10	70472
ERZ941706_FASTA_CLST_33	-1
ERZ941706_FASTA_CLST_36	-1
ERZ941706_FASTA_CLST_41	-1
ERZ941706_FASTA_CLST_42	17682
ERZ941706_FASTA_CLST_55	-1
ERZ941706_FASTA_CLST_62	-1
ERZ941706_FASTA_CLST_71	-1
ERZ941706_FASTA_CLST_80	-1
ERZ941706_FASTA_CLST_92	-1
ERZ941706_FASTA_CLST_99	-1
ERZ14206974_FASTA_CLST_1	-1
ERZ14206974_FASTA_CLST_6	2155
ERZ14206974_FASTA_CLST_18	15569
ERZ14206974_FASTA_CLST_41	41816
ERZ14206974_FASTA_CLST_51	882
ERZ14206974_FASTA_CLST_52	2980
ERZ14206974_FASTA_CLST_67	11784
ERZ14206974_FASTA_CLST_75	3154
ERZ14206974_FASTA_CLST_80	3892
ERZ14206974_FASTA_CLST_95	-1
ERZ14206974_FASTA_CLST_99	2745
ERZ14206974_FASTA_CLST_107	8469
ERZ14206974_FASTA_CLST_119	11788
ERZ14206974_FASTA_CLST_121	-1
ERZ14206974_FASTA_CLST_123	3232
ERZ14206974_FASTA_CLST_134	9389
ERZ14206974_FASTA_CLST_141	60310
ERZ14206974_FASTA_CLST_147	45717
ERZ14206974_FASTA_CLST_149	21540
ERZ14206974_FASTA_CLST_158	-1
ERZ14206974_FASTA_CLST_160	-1
ERZ14206974_FASTA_CLST_161	-1
ERZ14206974_FASTA_CLST_191	15098
ERZ14206974_FASTA_CLST_194	10095
ERZ14206974_FASTA_CLST_209	4059
ERZ14206974_FASTA_CLST_210	4065
ERZ14206974_FASTA_CLST_212	1320
ERZ14206974_FASTA_CLST_215	55766
ERZ14206974_FASTA_CLST_233	8410
ERZ14206974_FASTA_CLST_234	-1
ERZ14206974_FASTA_CLST_239	5368
ERZ14206974_FASTA_CLST_243	-1
ERZ14206974_FASTA_CLST_255	1
ERZ14206974_FASTA_CLST_269	3044
ERZ773119_FASTA_CLST_7	7650
ERZ773119_FASTA_CLST_8	3115
ERZ773119_FASTA_CLST_18	-1
ERZ773119_FASTA_CLST_22	-1
ERZ773119_FASTA_CLST_33	-1
ERZ773119_FASTA_CLST_42	-1
ERZ773119_FASTA_CLST_43	6
ERZ773119_FASTA_CLST_48	3987
ERZ773119_FASTA_CLST_54	7732
ERZ773119_FASTA_CLST_55	45391
ERZ773119_FASTA_CLST_58	-1
ERZ773119_FASTA_CLST_70	-1
ERZ773119_FASTA_CLST_78	4256
ERZ773119_FASTA_CLST_87	16065
ERZ773119_FASTA_CLST_97	13348
ERZ773119_FASTA_CLST_101	25293
ERZ773119_FASTA_CLST_110	8680
ERZ773119_FASTA_CLST_126	7977
ERZ773119_FASTA_CLST_127	16765
ERZ773119_FASTA_CLST_137	3108
ERZ773119_FASTA_CLST_142	19031
ERZ773119_FASTA_CLST_145	20212
ERZ773119_FASTA_CLST_147	18587
ERZ773119_FASTA_CLST_157	12240
ERZ773119_FASTA_CLST_169	14141
ERZ773119_FASTA_CLST_172	15664
ERZ773119_FASTA_CLST_183	12824
ERZ773119_FASTA_CLST_200	66
ERZ773119_FASTA_CLST_202	4393
ERZ773119_FASTA_CLST_205	24534
ERZ773119_FASTA_CLST_233	8781
ERZ773119_FASTA_CLST_247	9541
ERZ773119_FASTA_CLST_248	-1
ERZ773119_FASTA_CLST_252	-1
ERZ773119_FASTA_CLST_255	-1
ERZ773119_FASTA_CLST_256	-1
ERZ773119_FASTA_CLST_263	-1
ERZ773120_FASTA_CLST_4	12831
ERZ773120_FASTA_CLST_9	9831
ERZ773120_FASTA_CLST_32	12872
ERZ773120_FASTA_CLST_40	-1
ERZ773120_FASTA_CLST_49	16765
ERZ773120_FASTA_CLST_54	-1
ERZ773120_FASTA_CLST_57	3819
ERZ773120_FASTA_CLST_63	30490
ERZ773120_FASTA_CLST_64	-1
ERZ773120_FASTA_CLST_74	-1
ERZ773120_FASTA_CLST_76	3160
ERZ773120_FASTA_CLST_78	-1
ERZ773120_FASTA_CLST_85	18077
ERZ773120_FASTA_CLST_89	109
ERZ773120_FASTA_CLST_90	2331
ERZ773120_FASTA_CLST_93	53
ERZ773120_FASTA_CLST_96	1592
ERZ773120_FASTA_CLST_97	10005
ERZ773120_FASTA_CLST_110	6601
ERZ773120_FASTA_CLST_118	2417
ERZ773120_FASTA_CLST_120	17444
ERZ773120_FASTA_CLST_121	3893
ERZ773120_FASTA_CLST_130	23694
ERZ773120_FASTA_CLST_131	62677
ERZ773120_FASTA_CLST_132	23629
ERZ773120_FASTA_CLST_137	2935
ERZ773120_FASTA_CLST_144	53
ERZ773120_FASTA_CLST_146	5941
ERZ773120_FASTA_CLST_148	10081
ERZ773120_FASTA_CLST_150	25021
ERZ773120_FASTA_CLST_156	19084
ERZ773120_FASTA_CLST_157	39260
ERZ773120_FASTA_CLST_163	35923
ERZ773120_FASTA_CLST_173	99
ERZ773120_FASTA_CLST_174	793
ERZ773120_FASTA_CLST_176	9364
ERZ773120_FASTA_CLST_178	59
ERZ773120_FASTA_CLST_181	3971
ERZ773120_FASTA_CLST_183	69362
ERZ773120_FASTA_CLST_193	20923
ERZ773120_FASTA_CLST_209	37650
ERZ773120_FASTA_CLST_212	59
ERZ773120_FASTA_CLST_214	-1
ERZ773120_FASTA_CLST_216	83
ERZ773120_FASTA_CLST_218	51426
ERZ773120_FASTA_CLST_220	11626
ERZ773120_FASTA_CLST_222	24730
ERZ773120_FASTA_CLST_223	5824
ERZ773120_FASTA_CLST_233	15569
ERZ773120_FASTA_CLST_240	5082
ERZ773120_FASTA_CLST_241	-1
ERZ773120_FASTA_CLST_243	1846
ERZ773120_FASTA_CLST_251	3976
ERZ773120_FASTA_CLST_257	9023
ERZ773120_FASTA_CLST_259	24221
ERZ773120_FASTA_CLST_260	8371
ERZ773120_FASTA_CLST_265	53
ERZ773120_FASTA_CLST_269	51377
ERZ773120_FASTA_CLST_274	-1
ERZ773120_FASTA_CLST_275	40966
ERZ773120_FASTA_CLST_277	1
ERZ773121_FASTA_CLST_5	48756
ERZ773121_FASTA_CLST_8	-1
ERZ773121_FASTA_CLST_9	-1
ERZ773121_FASTA_CLST_11	34795
ERZ773121_FASTA_CLST_28	3580
ERZ773121_FASTA_CLST_31	19400
ERZ773121_FASTA_CLST_34	-1
ERZ773121_FASTA_CLST_35	10308
ERZ773121_FASTA_CLST_40	2743
ERZ773121_FASTA_CLST_41	17131
ERZ773121_FASTA_CLST_47	20212
ERZ773121_FASTA_CLST_55	1069
ERZ773121_FASTA_CLST_60	4231
ERZ773121_FASTA_CLST_64	488
ERZ773121_FASTA_CLST_69	8680
ERZ773121_FASTA_CLST_72	-1
ERZ773121_FASTA_CLST_78	8190
ERZ773121_FASTA_CLST_86	27
ERZ773121_FASTA_CLST_88	-1
ERZ773121_FASTA_CLST_90	5336
ERZ773121_FASTA_CLST_91	19015
ERZ773121_FASTA_CLST_98	15454
ERZ773121_FASTA_CLST_104	54
ERZ773121_FASTA_CLST_112	7659
ERZ773121_FASTA_CLST_116	5479
ERZ773121_FASTA_CLST_122	1
ERZ773121_FASTA_CLST_128	2900
ERZ773121_FASTA_CLST_133	624
ERZ773121_FASTA_CLST_135	16546
ERZ773121_FASTA_CLST_136	5513
ERZ773121_FASTA_CLST_139	-1
ERZ773121_FASTA_CLST_144	18550
ERZ773121_FASTA_CLST_146	-1
ERZ773121_FASTA_CLST_147	920
ERZ773121_FASTA_CLST_150	854
ERZ773121_FASTA_CLST_151	-1
ERZ773121_FASTA_CLST_154	3355
ERZ773121_FASTA_CLST_169	23620
ERZ773121_FASTA_CLST_179	2949
ERZ773121_FASTA_CLST_190	55
ERZ773121_FASTA_CLST_192	17959
ERZ773121_FASTA_CLST_198	13701
ERZ773121_FASTA_CLST_199	12800
ERZ773121_FASTA_CLST_203	-1
ERZ773121_FASTA_CLST_206	82
ERZ773121_FASTA_CLST_215	3997
ERZ773121_FASTA_CLST_223	-1
ERZ773121_FASTA_CLST_224	-1
ERZ773121_FASTA_CLST_226	11581
ERZ773121_FASTA_CLST_228	3235
ERZ773121_FASTA_CLST_230	2424
ERZ773121_FASTA_CLST_231	42449
ERZ773121_FASTA_CLST_241	28435
ERZ773121_FASTA_CLST_252	3071
ERZ773121_FASTA_CLST_262	99
ERZ773121_FASTA_CLST_264	3975
ERZ773121_FASTA_CLST_266	-1
ERZ773121_FASTA_CLST_277	-1
ERZ773121_FASTA_CLST_279	10075
ERZ773121_FASTA_CLST_295	-1
ERZ773121_FASTA_CLST_296	914
ERZ773122_FASTA_CLST_0	32827
ERZ773122_FASTA_CLST_6	3104
ERZ773122_FASTA_CLST_27	-1
ERZ773122_FASTA_CLST_33	82
ERZ773122_FASTA_CLST_34	1
ERZ773122_FASTA_CLST_37	7974
ERZ773122_FASTA_CLST_56	-1
ERZ773122_FASTA_CLST_62	-1
ERZ773122_FASTA_CLST_66	26082
ERZ773122_FASTA_CLST_69	9639
ERZ773122_FASTA_CLST_74	6142
ERZ773122_FASTA_CLST_86	-1
ERZ773122_FASTA_CLST_96	-1
ERZ773122_FASTA_CLST_98	-1
ERZ773122_FASTA_CLST_101	3155
ERZ773122_FASTA_CLST_104	27
ERZ773122_FASTA_CLST_115	2816
ERZ773122_FASTA_CLST_119	99
ERZ773122_FASTA_CLST_120	64
ERZ773122_FASTA_CLST_121	61128
ERZ773122_FASTA_CLST_122	5819
ERZ773122_FASTA_CLST_127	5863
ERZ773122_FASTA_CLST_136	-1
ERZ773122_FASTA_CLST_142	805
ERZ773122_FASTA_CLST_146	20370
ERZ773122_FASTA_CLST_157	-1
ERZ773122_FASTA_CLST_159	29748
ERZ773122_FASTA_CLST_165	5908
ERZ773122_FASTA_CLST_182	6539
ERZ773122_FASTA_CLST_196	-1
ERZ773122_FASTA_CLST_198	7112
ERZ773122_FASTA_CLST_202	-1
ERZ780197_FASTA_CLST_1	1983
ERZ780197_FASTA_CLST_2	5969
ERZ780197_FASTA_CLST_3	33271
ERZ780197_FASTA_CLST_6	6404
ERZ780197_FASTA_CLST_16	3071
ERZ780197_FASTA_CLST_17	47599
ERZ780197_FASTA_CLST_18	37225
ERZ780197_FASTA_CLST_20	20229
ERZ780197_FASTA_CLST_22	24400
ERZ780197_FASTA_CLST_28	10339
ERZ780197_FASTA_CLST_34	61721
ERZ780197_FASTA_CLST_38	1336
ERZ780197_FASTA_CLST_39	5908
ERZ780197_FASTA_CLST_42	9457
ERZ780197_FASTA_CLST_43	2895
ERZ780197_FASTA_CLST_54	4945
ERZ780197_FASTA_CLST_60	914
ERZ780197_FASTA_CLST_61	41780
ERZ780197_FASTA_CLST_63	9419
ERZ780197_FASTA_CLST_65	3892
ERZ780197_FASTA_CLST_67	9806
ERZ780197_FASTA_CLST_68	5366
ERZ780197_FASTA_CLST_69	8238
ERZ780197_FASTA_CLST_73	16
ERZ780197_FASTA_CLST_84	15912
ERZ780197_FASTA_CLST_87	46502
ERZ780197_FASTA_CLST_96	46502
ERZ780197_FASTA_CLST_102	46502
ERZ780197_FASTA_CLST_105	9434
ERZ780197_FASTA_CLST_107	2970
ERZ780197_FASTA_CLST_109	1988
ERZ780197_FASTA_CLST_111	6790
ERZ780197_FASTA_CLST_120	8336
ERZ780197_FASTA_CLST_122	6601
ERZ780197_FASTA_CLST_125	2769
ERZ780197_FASTA_CLST_129	3604
ERZ780197_FASTA_CLST_130	2802
ERZ780197_FASTA_CLST_138	2767
ERZ780197_FASTA_CLST_142	12434
ERZ780197_FASTA_CLST_146	6547
ERZ780197_FASTA_CLST_147	79
ERZ780197_FASTA_CLST_155	23789
ERZ780197_FASTA_CLST_162	18666
ERZ780197_FASTA_CLST_168	5336
ERZ780197_FASTA_CLST_181	6757
ERZ780197_FASTA_CLST_185	59101
ERZ780197_FASTA_CLST_187	7300
ERZ780197_FASTA_CLST_188	55105
ERZ780197_FASTA_CLST_190	4893
ERZ780197_FASTA_CLST_193	52535
ERZ780197_FASTA_CLST_202	11384
ERZ780197_FASTA_CLST_207	3545
ERZ780197_FASTA_CLST_211	19443
ERZ780204_FASTA_CLST_1	78415
ERZ780204_FASTA_CLST_2	69680
ERZ780204_FASTA_CLST_3	-1
ERZ780204_FASTA_CLST_4	13619
ERZ780204_FASTA_CLST_13	28594
ERZ780204_FASTA_CLST_14	65
ERZ780204_FASTA_CLST_24	-1
ERZ780204_FASTA_CLST_25	39273
ERZ780204_FASTA_CLST_30	50847
ERZ780204_FASTA_CLST_44	-1
ERZ780204_FASTA_CLST_49	76189
ERZ780204_FASTA_CLST_51	26319
ERZ780204_FASTA_CLST_59	30662
ERZ780204_FASTA_CLST_68	3355
ERZ780204_FASTA_CLST_69	55945
ERZ780204_FASTA_CLST_71	14287
ERZ780204_FASTA_CLST_73	62109
ERZ780204_FASTA_CLST_74	18776
ERZ780204_FASTA_CLST_80	14795
ERZ780204_FASTA_CLST_82	22676
ERZ780204_FASTA_CLST_83	13938
ERZ780204_FASTA_CLST_84	18208
ERZ780204_FASTA_CLST_88	6142
ERZ780204_FASTA_CLST_94	-1
ERZ780204_FASTA_CLST_97	2567
ERZ780204_FASTA_CLST_98	-1
ERZ780204_FASTA_CLST_103	56505
ERZ780204_FASTA_CLST_104	27
ERZ780204_FASTA_CLST_108	38284
ERZ780204_FASTA_CLST_109	15359
ERZ780204_FASTA_CLST_110	2088
ERZ780204_FASTA_CLST_114	18038
ERZ780204_FASTA_CLST_115	20909
ERZ780204_FASTA_CLST_117	8220
ERZ780204_FASTA_CLST_120	-1
ERZ780204_FASTA_CLST_122	33505
ERZ780204_FASTA_CLST_123	1670
ERZ780204_FASTA_CLST_124	14732
ERZ780204_FASTA_CLST_130	11877
ERZ780204_FASTA_CLST_133	14561
ERZ780204_FASTA_CLST_135	14121
ERZ780204_FASTA_CLST_140	9435
ERZ780204_FASTA_CLST_146	55783
ERZ780204_FASTA_CLST_153	16848
ERZ780204_FASTA_CLST_160	9381
ERZ780204_FASTA_CLST_163	2066
ERZ780204_FASTA_CLST_168	3147
ERZ780204_FASTA_CLST_169	3975
ERZ780204_FASTA_CLST_171	8336
ERZ780204_FASTA_CLST_177	12872
ERZ780204_FASTA_CLST_178	2767
ERZ780204_FASTA_CLST_188	6530
ERZ780204_FASTA_CLST_192	62544
ERZ780204_FASTA_CLST_194	-1
ERZ780204_FASTA_CLST_199	-1
ERZ780204_FASTA_CLST_203	5360
ERZ780204_FASTA_CLST_205	1359
ERZ780204_FASTA_CLST_216	46033
ERZ780204_FASTA_CLST_218	2331
ERZ780204_FASTA_CLST_219	22549
ERZ780204_FASTA_CLST_220	-1
ERZ780204_FASTA_CLST_223	914
ERZ780204_FASTA_CLST_229	9998
ERZ780204_FASTA_CLST_231	16645
ERZ780204_FASTA_CLST_245	1988
ERZ780204_FASTA_CLST_249	6
ERZ780204_FASTA_CLST_251	44784
ERZ780204_FASTA_CLST_255	-1
ERZ780204_FASTA_CLST_258	1983
ERZ780204_FASTA_CLST_261	4121
ERZ780204_FASTA_CLST_262	-1
ERZ780204_FASTA_CLST_264	35935
ERZ780204_FASTA_CLST_266	35887
ERZ780204_FASTA_CLST_281	-1
ERZ780204_FASTA_CLST_288	21037
ERZ780204_FASTA_CLST_298	16986
ERZ780204_FASTA_CLST_300	-1
ERZ780204_FASTA_CLST_305	15457
ERZ780205_FASTA_CLST_1	22558
ERZ780205_FASTA_CLST_33	3086
ERZ780206_FASTA_CLST_1	1
ERZ780206_FASTA_CLST_8	18263
ERZ780206_FASTA_CLST_14	-1
ERZ780206_FASTA_CLST_23	-1
ERZ780206_FASTA_CLST_24	40086
ERZ780206_FASTA_CLST_26	72763
ERZ780206_FASTA_CLST_27	27122
ERZ780206_FASTA_CLST_43	11475
ERZ780206_FASTA_CLST_44	-1
ERZ780206_FASTA_CLST_47	4031
ERZ780206_FASTA_CLST_48	55259
ERZ780206_FASTA_CLST_54	-1
ERZ780206_FASTA_CLST_56	72782
ERZ780206_FASTA_CLST_58	-1
ERZ780206_FASTA_CLST_68	5337
ERZ780206_FASTA_CLST_69	7629
ERZ780206_FASTA_CLST_72	2752
ERZ780206_FASTA_CLST_75	8419
ERZ780206_FASTA_CLST_79	47
ERZ780206_FASTA_CLST_80	4379
ERZ780206_FASTA_CLST_88	10166
ERZ780206_FASTA_CLST_97	25062
ERZ780206_FASTA_CLST_99	-1
ERZ780206_FASTA_CLST_104	2759
ERZ780206_FASTA_CLST_111	3045
ERZ780206_FASTA_CLST_124	13539
ERZ780206_FASTA_CLST_135	17082
ERZ780206_FASTA_CLST_137	3893
ERZ780206_FASTA_CLST_138	3789
ERZ780206_FASTA_CLST_140	36647
ERZ780206_FASTA_CLST_147	36072
ERZ780206_FASTA_CLST_155	2858
ERZ780206_FASTA_CLST_159	31051
ERZ780206_FASTA_CLST_160	2910
ERZ780206_FASTA_CLST_161	1141
ERZ780206_FASTA_CLST_164	14997
ERZ780206_FASTA_CLST_167	53215
ERZ780206_FASTA_CLST_169	22611
ERZ780206_FASTA_CLST_173	-1
ERZ780206_FASTA_CLST_175	65
ERZ780206_FASTA_CLST_193	2737
ERZ780206_FASTA_CLST_197	4437
ERZ780206_FASTA_CLST_229	-1
ERZ780206_FASTA_CLST_234	79
ERZ780206_FASTA_CLST_235	-1
ERZ780206_FASTA_CLST_241	-1
ERZ780206_FASTA_CLST_251	16975
ERZ780206_FASTA_CLST_256	34594
ERZ780206_FASTA_CLST_258	-1
ERZ780206_FASTA_CLST_263	-1
ERZ780206_FASTA_CLST_266	22959
ERZ780206_FASTA_CLST_276	-1
ERZ780206_FASTA_CLST_283	-1
ERZ780206_FASTA_CLST_286	10109
ERZ780206_FASTA_CLST_288	-1
ERZ780206_FASTA_CLST_291	-1
ERZ780206_FASTA_CLST_298	6529
ERZ780207_FASTA_CLST_0	2695
ERZ780207_FASTA_CLST_1	40558
ERZ780207_FASTA_CLST_6	-1
ERZ780207_FASTA_CLST_23	6582
ERZ780207_FASTA_CLST_33	13265
ERZ780207_FASTA_CLST_36	-1
ERZ780207_FASTA_CLST_41	-1
ERZ780207_FASTA_CLST_51	-1
ERZ780207_FASTA_CLST_62	-1
ERZ780207_FASTA_CLST_73	-1
ERZ780207_FASTA_CLST_81	-1
ERZ780207_FASTA_CLST_91	10308
ERZ780207_FASTA_CLST_93	920
ERZ780207_FASTA_CLST_98	3992
ERZ780207_FASTA_CLST_103	8036
ERZ780207_FASTA_CLST_105	4938
ERZ780207_FASTA_CLST_108	-1
ERZ780207_FASTA_CLST_111	-1
ERZ780207_FASTA_CLST_112	815
ERZ780207_FASTA_CLST_113	-1
ERZ780207_FASTA_CLST_117	4113
ERZ780207_FASTA_CLST_118	8680
ERZ780207_FASTA_CLST_122	62749
ERZ780207_FASTA_CLST_130	-1
ERZ780207_FASTA_CLST_133	3247
ERZ780207_FASTA_CLST_134	-1
ERZ780207_FASTA_CLST_136	24795
ERZ780207_FASTA_CLST_145	-1
ERZ780207_FASTA_CLST_148	173
ERZ780207_FASTA_CLST_149	99
ERZ780207_FASTA_CLST_150	909
ERZ780207_FASTA_CLST_155	20212
ERZ780207_FASTA_CLST_164	-1
ERZ780207_FASTA_CLST_165	25228
ERZ780207_FASTA_CLST_175	9522
ERZ780207_FASTA_CLST_176	-1
ERZ780207_FASTA_CLST_179	27402
ERZ780207_FASTA_CLST_185	-1
ERZ780207_FASTA_CLST_186	63024
ERZ780207_FASTA_CLST_194	1837
ERZ780207_FASTA_CLST_205	9484
ERZ780207_FASTA_CLST_206	7732
ERZ780207_FASTA_CLST_209	867
ERZ780207_FASTA_CLST_212	39068
ERZ780207_FASTA_CLST_215	845
ERZ780207_FASTA_CLST_225	47151
ERZ780208_FASTA_CLST_1	-1
ERZ780208_FASTA_CLST_10	16780
ERZ780208_FASTA_CLST_12	-1
ERZ780208_FASTA_CLST_19	-1
ERZ780208_FASTA_CLST_28	8400
ERZ780208_FASTA_CLST_35	4054
ERZ780208_FASTA_CLST_38	-1
ERZ780208_FASTA_CLST_40	2895
ERZ780208_FASTA_CLST_46	73981
ERZ780208_FASTA_CLST_55	7757
ERZ780208_FASTA_CLST_57	4738
ERZ780208_FASTA_CLST_61	53476
ERZ780208_FASTA_CLST_66	2767
ERZ780208_FASTA_CLST_67	19069
ERZ780208_FASTA_CLST_69	5513
ERZ780208_FASTA_CLST_70	17
ERZ780208_FASTA_CLST_72	920
ERZ780208_FASTA_CLST_87	-1
ERZ780208_FASTA_CLST_91	-1
ERZ780208_FASTA_CLST_95	53
ERZ780208_FASTA_CLST_98	-1
ERZ780208_FASTA_CLST_99	-1
ERZ780208_FASTA_CLST_102	2787
ERZ780208_FASTA_CLST_104	49590
ERZ780208_FASTA_CLST_110	11401
ERZ780208_FASTA_CLST_112	1976
ERZ780208_FASTA_CLST_126	15098
ERZ780208_FASTA_CLST_134	488
ERZ780208_FASTA_CLST_158	65073
ERZ780208_FASTA_CLST_169	14747
ERZ780208_FASTA_CLST_178	1058
ERZ780208_FASTA_CLST_191	8109
ERZ780208_FASTA_CLST_195	6422
ERZ780208_FASTA_CLST_197	24116
ERZ780208_FASTA_CLST_202	78439
ERZ780208_FASTA_CLST_213	-1
ERZ780208_FASTA_CLST_218	3892
ERZ780208_FASTA_CLST_222	11777
ERZ780208_FASTA_CLST_223	-1
ERZ780208_FASTA_CLST_230	4000
ERZ780208_FASTA_CLST_233	5336
ERZ780208_FASTA_CLST_236	-1
ERZ780208_FASTA_CLST_237	3583
ERZ780208_FASTA_CLST_240	-1
ERZ791615_FASTA_CLST_0	59
ERZ791615_FASTA_CLST_5	26139
ERZ791615_FASTA_CLST_7	339
ERZ791615_FASTA_CLST_19	24675
ERZ791615_FASTA_CLST_24	914
ERZ791615_FASTA_CLST_30	-1
ERZ791615_FASTA_CLST_32	-1
ERZ791615_FASTA_CLST_35	14177
ERZ791615_FASTA_CLST_44	19066
ERZ791615_FASTA_CLST_50	-1
ERZ791615_FASTA_CLST_64	3575
ERZ791615_FASTA_CLST_76	-1
ERZ791615_FASTA_CLST_77	-1
ERZ841003_FASTA_CLST_13	40932
ERZ841003_FASTA_CLST_21	49493
ERZ14864661_FASTA_CLST_1	-1
ERZ14864661_FASTA_CLST_3	6
ERZ14864661_FASTA_CLST_4	26487
ERZ14864661_FASTA_CLST_5	1575
ERZ14864661_FASTA_CLST_7	2949
ERZ14864661_FASTA_CLST_8	-1
ERZ14864661_FASTA_CLST_9	7540
ERZ14864661_FASTA_CLST_15	1508
ERZ14864661_FASTA_CLST_16	25255
ERZ14864661_FASTA_CLST_17	-1
ERZ14864661_FASTA_CLST_18	-1
ERZ14864661_FASTA_CLST_21	11196
ERZ14864661_FASTA_CLST_22	-1
ERZ14864661_FASTA_CLST_24	1667
ERZ14864661_FASTA_CLST_28	3385
ERZ14864661_FASTA_CLST_29	18325
ERZ14864661_FASTA_CLST_32	9883
ERZ14864661_FASTA_CLST_33	3256
ERZ14864661_FASTA_CLST_36	2947
ERZ14864661_FASTA_CLST_39	48498
ERZ14864661_FASTA_CLST_40	-1
ERZ14864661_FASTA_CLST_42	19708
ERZ14864661_FASTA_CLST_44	1671
ERZ14864661_FASTA_CLST_46	17785
ERZ14864661_FASTA_CLST_49	36915
ERZ14864661_FASTA_CLST_51	27084
ERZ14864661_FASTA_CLST_53	26302
ERZ14864661_FASTA_CLST_57	18397
ERZ14864661_FASTA_CLST_58	-1
ERZ14864661_FASTA_CLST_60	-1
ERZ14864661_FASTA_CLST_64	2155
ERZ14864661_FASTA_CLST_72	512
ERZ14864661_FASTA_CLST_73	18362
ERZ14864661_FASTA_CLST_75	3138
ERZ14864661_FASTA_CLST_76	-1
ERZ14864661_FASTA_CLST_78	18755
ERZ14864661_FASTA_CLST_87	-1
ERZ14864661_FASTA_CLST_88	25010
ERZ14864661_FASTA_CLST_89	65
ERZ14864661_FASTA_CLST_90	20204
ERZ14864661_FASTA_CLST_94	31890
ERZ14864661_FASTA_CLST_96	18432
ERZ14864661_FASTA_CLST_97	488
ERZ14864661_FASTA_CLST_99	9704
ERZ14864661_FASTA_CLST_100	37346
ERZ14864661_FASTA_CLST_102	26439
ERZ14864661_FASTA_CLST_103	-1
ERZ14864661_FASTA_CLST_104	58415
ERZ14864661_FASTA_CLST_105	1
ERZ14864661_FASTA_CLST_108	28202
ERZ14864661_FASTA_CLST_109	13695
ERZ14864661_FASTA_CLST_112	697
ERZ14864661_FASTA_CLST_113	5667
ERZ14864661_FASTA_CLST_117	11053
ERZ14864661_FASTA_CLST_121	23884
ERZ14864661_FASTA_CLST_123	18580
ERZ14864661_FASTA_CLST_128	24074
ERZ14864661_FASTA_CLST_134	21191
ERZ14864661_FASTA_CLST_136	19923
ERZ14864661_FASTA_CLST_137	2767
ERZ14864661_FASTA_CLST_138	26506
ERZ14864661_FASTA_CLST_141	4309
ERZ14864661_FASTA_CLST_144	1804
ERZ14864661_FASTA_CLST_145	26481
ERZ14864661_FASTA_CLST_146	-1
ERZ14864661_FASTA_CLST_147	25953
ERZ14864661_FASTA_CLST_153	18425
ERZ14864661_FASTA_CLST_155	28030
ERZ14864661_FASTA_CLST_161	32614
ERZ14864661_FASTA_CLST_162	19931
ERZ14864661_FASTA_CLST_164	33934
ERZ14864661_FASTA_CLST_165	21185
ERZ14864661_FASTA_CLST_166	1743
ERZ14864661_FASTA_CLST_168	14473
ERZ14864661_FASTA_CLST_169	13678
ERZ14864661_FASTA_CLST_170	35432
ERZ14864661_FASTA_CLST_171	58765
ERZ14864661_FASTA_CLST_172	16463
ERZ14864661_FASTA_CLST_174	55796
ERZ14864661_FASTA_CLST_175	55803
ERZ14864661_FASTA_CLST_178	5486
ERZ14864661_FASTA_CLST_180	-1
ERZ14864661_FASTA_CLST_182	13
ERZ14864661_FASTA_CLST_183	10270
ERZ14864661_FASTA_CLST_185	-1
ERZ14864661_FASTA_CLST_186	59
ERZ14864661_FASTA_CLST_190	23226
ERZ14864661_FASTA_CLST_191	65820
ERZ14864661_FASTA_CLST_192	-1
ERZ14864661_FASTA_CLST_193	-1
ERZ14864661_FASTA_CLST_195	99
ERZ14864661_FASTA_CLST_196	64
ERZ14864661_FASTA_CLST_197	-1
ERZ14864661_FASTA_CLST_198	39441
ERZ14864661_FASTA_CLST_199	19957
ERZ14864661_FASTA_CLST_204	4530
ERZ14864661_FASTA_CLST_205	20464
ERZ14864661_FASTA_CLST_208	-1
ERZ14864661_FASTA_CLST_209	-1
ERZ14864661_FASTA_CLST_210	25600
ERZ14864661_FASTA_CLST_211	5873
ERZ14864661_FASTA_CLST_215	2066
ERZ14864661_FASTA_CLST_220	26399
ERZ14864661_FASTA_CLST_221	42052
ERZ14864661_FASTA_CLST_222	16822
ERZ4567414_FASTA_CLST_4	66108
ERZ4567414_FASTA_CLST_5	-1
ERZ4567414_FASTA_CLST_7	-1
ERZ4567414_FASTA_CLST_10	10341
ERZ4567414_FASTA_CLST_14	-1
ERZ4567414_FASTA_CLST_20	-1
ERZ4567414_FASTA_CLST_23	16825
ERZ4567414_FASTA_CLST_27	-1
ERZ4567414_FASTA_CLST_30	2936
ERZ4567414_FASTA_CLST_31	8079
ERZ4567414_FASTA_CLST_36	2331
ERZ4567414_FASTA_CLST_37	-1
ERZ4567414_FASTA_CLST_39	2780
ERZ4567414_FASTA_CLST_41	847
ERZ4567414_FASTA_CLST_46	5
ERZ4567414_FASTA_CLST_50	-1
ERZ4567414_FASTA_CLST_66	-1
ERZ4567414_FASTA_CLST_70	76552
ERZ4567414_FASTA_CLST_81	-1
ERZ4567414_FASTA_CLST_82	-1
ERZ4567414_FASTA_CLST_83	255
ERZ4567414_FASTA_CLST_84	5921
ERZ4567414_FASTA_CLST_87	-1
ERZ4567414_FASTA_CLST_91	-1
ERZ4567414_FASTA_CLST_93	67505
ERZ4567414_FASTA_CLST_107	-1
ERZ4567414_FASTA_CLST_110	1
ERZ4567414_FASTA_CLST_114	-1
ERZ4567414_FASTA_CLST_117	-1
ERZ4567414_FASTA_CLST_118	-1
ERZ4567414_FASTA_CLST_123	54769
ERZ4567414_FASTA_CLST_124	-1
ERZ4567414_FASTA_CLST_144	30247
ERZ4567414_FASTA_CLST_153	4988
ERZ4567414_FASTA_CLST_165	4373
ERZ4567414_FASTA_CLST_166	3044
ERZ4567414_FASTA_CLST_167	83550
ERZ4567414_FASTA_CLST_170	80300
ERZ4567414_FASTA_CLST_183	-1
ERZ4567414_FASTA_CLST_185	-1
ERZ4567414_FASTA_CLST_198	8519
ERZ4567414_FASTA_CLST_205	-1
ERZ4567414_FASTA_CLST_207	-1
ERZ4567414_FASTA_CLST_210	10096
ERZ4567414_FASTA_CLST_212	-1
ERZ4567414_FASTA_CLST_213	59953
ERZ4567414_FASTA_CLST_228	29842
ERZ4567414_FASTA_CLST_234	-1
ERZ4567414_FASTA_CLST_235	-1
ERZ4567414_FASTA_CLST_236	24100
ERZ4567414_FASTA_CLST_248	5772
ERZ4567414_FASTA_CLST_252	53722
ERZ4567414_FASTA_CLST_263	4000
ERZ4567414_FASTA_CLST_266	68761
ERZ4567414_FASTA_CLST_267	3200
ERZ4567414_FASTA_CLST_275	-1
ERZ4567414_FASTA_CLST_276	15522
ERZ4567414_FASTA_CLST_278	2803
ERZ4567414_FASTA_CLST_279	-1
ERZ4567414_FASTA_CLST_290	51732
ERZ4567414_FASTA_CLST_291	-1
ERZ4567414_FASTA_CLST_292	-1
ERZ4567414_FASTA_CLST_295	2767
ERZ4567414_FASTA_CLST_296	-1
ERZ4567414_FASTA_CLST_318	815
ERZ4567414_FASTA_CLST_319	18695
ERZ4567414_FASTA_CLST_324	22107
ERZ4567414_FASTA_CLST_326	8161
ERZ4567414_FASTA_CLST_331	-1
ERZ4567414_FASTA_CLST_337	-1
ERZ4567414_FASTA_CLST_338	7112
ERZ4567414_FASTA_CLST_339	4231
ERZ4567414_FASTA_CLST_355	-1
ERZ4567414_FASTA_CLST_356	-1
ERZ4567414_FASTA_CLST_368	-1
ERZ4567414_FASTA_CLST_370	51
ERZ4567414_FASTA_CLST_374	18697
ERZ773025_FASTA_CLST_2	1
ERZ773025_FASTA_CLST_5	49810
ERZ773025_FASTA_CLST_6	-1
ERZ773025_FASTA_CLST_19	-1
ERZ773025_FASTA_CLST_22	-1
ERZ773025_FASTA_CLST_25	-1
ERZ773025_FASTA_CLST_35	21685
ERZ773025_FASTA_CLST_39	-1
ERZ773025_FASTA_CLST_47	83081
ERZ773025_FASTA_CLST_51	40818
ERZ773025_FASTA_CLST_58	17521
ERZ773025_FASTA_CLST_67	-1
ERZ773025_FASTA_CLST_75	34847
ERZ773025_FASTA_CLST_76	-1
ERZ773025_FASTA_CLST_79	-1
ERZ773025_FASTA_CLST_85	-1
ERZ773025_FASTA_CLST_87	-1
ERZ773025_FASTA_CLST_89	-1
ERZ773025_FASTA_CLST_91	-1
ERZ773025_FASTA_CLST_93	-1
ERZ773025_FASTA_CLST_100	-1
ERZ773025_FASTA_CLST_102	-1
ERZ773025_FASTA_CLST_110	21685
ERZ773025_FASTA_CLST_112	51537
ERZ773025_FASTA_CLST_114	-1
ERZ773025_FASTA_CLST_120	34825
ERZ773025_FASTA_CLST_141	-1
ERZ773025_FASTA_CLST_142	1001
ERZ773025_FASTA_CLST_146	12506
ERZ773025_FASTA_CLST_148	-1
ERZ773025_FASTA_CLST_152	41309
ERZ773025_FASTA_CLST_153	21630
ERZ773025_FASTA_CLST_161	54861
ERZ773025_FASTA_CLST_163	-1
ERZ773025_FASTA_CLST_165	34866
ERZ773025_FASTA_CLST_168	-1
ERZ773025_FASTA_CLST_173	21556
ERZ773025_FASTA_CLST_179	-1
ERZ773025_FASTA_CLST_184	3690
ERZ773025_FASTA_CLST_188	-1
ERZ773025_FASTA_CLST_192	1
ERZ773025_FASTA_CLST_202	-1
ERZ773025_FASTA_CLST_208	34083
ERZ780186_FASTA_CLST_6	9550
ERZ780186_FASTA_CLST_8	4796
ERZ780186_FASTA_CLST_15	-1
ERZ780186_FASTA_CLST_35	30791
ERZ780186_FASTA_CLST_36	78
ERZ780186_FASTA_CLST_38	852
ERZ780186_FASTA_CLST_47	19041
ERZ780186_FASTA_CLST_51	-1
ERZ780186_FASTA_CLST_54	10979
ERZ780186_FASTA_CLST_58	-1
ERZ780186_FASTA_CLST_59	6
ERZ780186_FASTA_CLST_60	34939
ERZ780186_FASTA_CLST_61	55
ERZ780186_FASTA_CLST_62	4508
ERZ780186_FASTA_CLST_68	57120
ERZ780186_FASTA_CLST_70	2974
ERZ780186_FASTA_CLST_72	-1
ERZ780186_FASTA_CLST_74	-1
ERZ780186_FASTA_CLST_77	2950
ERZ780186_FASTA_CLST_83	57105
ERZ780186_FASTA_CLST_84	-1
ERZ780186_FASTA_CLST_96	1776
ERZ780186_FASTA_CLST_104	1983
ERZ780186_FASTA_CLST_109	65
ERZ780186_FASTA_CLST_113	-1
ERZ780186_FASTA_CLST_116	-1
ERZ780186_FASTA_CLST_117	-1
ERZ780186_FASTA_CLST_121	4530
ERZ780186_FASTA_CLST_133	14594
ERZ780186_FASTA_CLST_135	-1
ERZ780186_FASTA_CLST_136	1
ERZ780186_FASTA_CLST_141	2774
ERZ780186_FASTA_CLST_147	15856
ERZ780186_FASTA_CLST_149	-1
ERZ780186_FASTA_CLST_150	2567
ERZ780186_FASTA_CLST_151	873
ERZ780186_FASTA_CLST_160	452
ERZ780186_FASTA_CLST_163	5952
ERZ780186_FASTA_CLST_166	3147
ERZ780186_FASTA_CLST_169	-1
ERZ780186_FASTA_CLST_179	325
ERZ780186_FASTA_CLST_189	3255
ERZ780186_FASTA_CLST_202	13512
ERZ780186_FASTA_CLST_203	7099
ERZ780186_FASTA_CLST_219	-1
ERZ780186_FASTA_CLST_225	6
ERZ780186_FASTA_CLST_230	-1
ERZ780186_FASTA_CLST_233	22944
ERZ780186_FASTA_CLST_237	7838
ERZ780186_FASTA_CLST_238	32456
ERZ780186_FASTA_CLST_244	-1
ERZ780186_FASTA_CLST_246	2858
ERZ780186_FASTA_CLST_249	-1
ERZ780186_FASTA_CLST_251	844
ERZ780186_FASTA_CLST_253	-1
ERZ780186_FASTA_CLST_260	8308
ERZ780186_FASTA_CLST_276	4149
ERZ780186_FASTA_CLST_289	10118
ERZ780186_FASTA_CLST_296	6539
ERZ780186_FASTA_CLST_298	13
ERZ780186_FASTA_CLST_299	-1
ERZ780187_FASTA_CLST_6	488
ERZ780187_FASTA_CLST_7	5270
ERZ780187_FASTA_CLST_9	10054
ERZ780187_FASTA_CLST_23	48588
ERZ780187_FASTA_CLST_30	3978
ERZ780187_FASTA_CLST_48	22262
ERZ780187_FASTA_CLST_54	55009
ERZ780187_FASTA_CLST_61	-1
ERZ780187_FASTA_CLST_72	3976
ERZ780187_FASTA_CLST_88	18365
ERZ780187_FASTA_CLST_89	-1
ERZ780187_FASTA_CLST_95	51405
ERZ780187_FASTA_CLST_96	2941
ERZ780187_FASTA_CLST_107	6635
ERZ780187_FASTA_CLST_114	15025
ERZ780187_FASTA_CLST_115	6585
ERZ780187_FASTA_CLST_119	891
ERZ780187_FASTA_CLST_121	27
ERZ780187_FASTA_CLST_123	19702
ERZ780187_FASTA_CLST_125	21496
ERZ780187_FASTA_CLST_141	-1
ERZ780187_FASTA_CLST_192	4020
ERZ780187_FASTA_CLST_208	-1
ERZ780187_FASTA_CLST_210	5859
ERZ780187_FASTA_CLST_221	3971
ERZ780187_FASTA_CLST_224	-1
ERZ780187_FASTA_CLST_229	5381
ERZ780187_FASTA_CLST_238	2784
ERZ780187_FASTA_CLST_263	-1
ERZ780187_FASTA_CLST_266	4256
ERZ780187_FASTA_CLST_272	3266
ERZ780187_FASTA_CLST_274	844
ERZ780187_FASTA_CLST_276	-1
ERZ780187_FASTA_CLST_278	8220
ERZ780188_FASTA_CLST_0	3768
ERZ780188_FASTA_CLST_2	16369
ERZ780188_FASTA_CLST_4	3544
ERZ780188_FASTA_CLST_5	3247
ERZ780188_FASTA_CLST_18	-1
ERZ780188_FASTA_CLST_20	-1
ERZ780188_FASTA_CLST_21	51494
ERZ780188_FASTA_CLST_22	9522
ERZ780188_FASTA_CLST_24	9554
ERZ780188_FASTA_CLST_41	1809
ERZ780188_FASTA_CLST_53	845
ERZ780188_FASTA_CLST_64	76183
ERZ780188_FASTA_CLST_69	7339
ERZ780188_FASTA_CLST_76	43580
ERZ780188_FASTA_CLST_82	914
ERZ780188_FASTA_CLST_86	-1
ERZ780188_FASTA_CLST_96	95
ERZ780188_FASTA_CLST_101	-1
ERZ780188_FASTA_CLST_105	82
ERZ780188_FASTA_CLST_110	57157
ERZ780188_FASTA_CLST_111	16
ERZ780188_FASTA_CLST_122	6631
ERZ780188_FASTA_CLST_130	4070
ERZ780188_FASTA_CLST_139	18038
ERZ780188_FASTA_CLST_142	-1
ERZ780188_FASTA_CLST_143	-1
ERZ780188_FASTA_CLST_162	54916
ERZ780188_FASTA_CLST_175	-1
ERZ780188_FASTA_CLST_180	8347
ERZ780188_FASTA_CLST_204	-1
ERZ780188_FASTA_CLST_210	3292
ERZ780188_FASTA_CLST_220	5859
ERZ780188_FASTA_CLST_221	-1
ERZ780188_FASTA_CLST_226	4014
ERZ780188_FASTA_CLST_228	2941
ERZ780188_FASTA_CLST_229	-1
ERZ780188_FASTA_CLST_231	4363
ERZ780188_FASTA_CLST_237	-1
ERZ780188_FASTA_CLST_255	3978
ERZ780188_FASTA_CLST_256	44788
ERZ780190_FASTA_CLST_10	6642
ERZ780190_FASTA_CLST_12	1141
ERZ780190_FASTA_CLST_15	-1
ERZ780190_FASTA_CLST_27	-1
ERZ780190_FASTA_CLST_36	844
ERZ780190_FASTA_CLST_46	22944
ERZ780190_FASTA_CLST_48	6364
ERZ780190_FASTA_CLST_51	33250
ERZ780190_FASTA_CLST_53	4139
ERZ780190_FASTA_CLST_55	-1
ERZ780190_FASTA_CLST_56	-1
ERZ780190_FASTA_CLST_58	8724
ERZ780190_FASTA_CLST_60	42869
ERZ780190_FASTA_CLST_76	3232
ERZ780190_FASTA_CLST_86	7300
ERZ780190_FASTA_CLST_92	30777
ERZ780190_FASTA_CLST_102	20884
ERZ780190_FASTA_CLST_103	5055
ERZ780190_FASTA_CLST_105	15488
ERZ780190_FASTA_CLST_112	19
ERZ780190_FASTA_CLST_129	-1
ERZ780190_FASTA_CLST_139	90
ERZ780190_FASTA_CLST_146	11626
ERZ780190_FASTA_CLST_152	-1
ERZ780190_FASTA_CLST_156	5381
ERZ780190_FASTA_CLST_164	-1
ERZ780190_FASTA_CLST_168	914
ERZ780190_FASTA_CLST_188	3092
ERZ780190_FASTA_CLST_193	1765
ERZ780190_FASTA_CLST_196	-1
ERZ780190_FASTA_CLST_201	25142
ERZ780190_FASTA_CLST_202	3789
ERZ780190_FASTA_CLST_207	5826
ERZ780190_FASTA_CLST_209	1077
ERZ780190_FASTA_CLST_218	5336
ERZ780190_FASTA_CLST_223	10106
ERZ780190_FASTA_CLST_225	1
ERZ780190_FASTA_CLST_257	22198
ERZ780190_FASTA_CLST_258	16507
ERZ780190_FASTA_CLST_262	16358
ERZ780190_FASTA_CLST_263	2767
ERZ780190_FASTA_CLST_264	-1
ERZ780190_FASTA_CLST_277	1534
ERZ780190_FASTA_CLST_282	2567
ERZ780190_FASTA_CLST_289	5211
ERZ780191_FASTA_CLST_2	45068
ERZ780191_FASTA_CLST_9	78549
ERZ780191_FASTA_CLST_14	2666
ERZ780191_FASTA_CLST_21	-1
ERZ780191_FASTA_CLST_25	3219
ERZ780191_FASTA_CLST_26	931
ERZ780191_FASTA_CLST_28	12212
ERZ780191_FASTA_CLST_30	226
ERZ780191_FASTA_CLST_42	-1
ERZ780191_FASTA_CLST_44	-1
ERZ780191_FASTA_CLST_45	11209
ERZ780191_FASTA_CLST_57	1058
ERZ780191_FASTA_CLST_59	-1
ERZ780191_FASTA_CLST_67	4031
ERZ780191_FASTA_CLST_71	-1
ERZ780191_FASTA_CLST_78	7935
ERZ780191_FASTA_CLST_93	-1
ERZ780191_FASTA_CLST_98	891
ERZ780191_FASTA_CLST_100	-1
ERZ780191_FASTA_CLST_115	3892
ERZ780191_FASTA_CLST_138	-1
ERZ780191_FASTA_CLST_147	3255
ERZ780191_FASTA_CLST_153	8199
ERZ780191_FASTA_CLST_159	-1
ERZ780191_FASTA_CLST_174	3247
ERZ780191_FASTA_CLST_178	10824
ERZ780191_FASTA_CLST_180	-1
ERZ780191_FASTA_CLST_190	5568
ERZ780191_FASTA_CLST_199	93
ERZ780191_FASTA_CLST_209	6700
ERZ780191_FASTA_CLST_211	2728
ERZ780191_FASTA_CLST_213	246
ERZ780191_FASTA_CLST_215	11626
ERZ780191_FASTA_CLST_223	14756
ERZ780191_FASTA_CLST_225	4341
ERZ780191_FASTA_CLST_229	4312
ERZ780191_FASTA_CLST_238	2803
ERZ791599_FASTA_CLST_8	9360
ERZ791599_FASTA_CLST_11	62712
ERZ791599_FASTA_CLST_20	53
ERZ791599_FASTA_CLST_34	-1
ERZ791599_FASTA_CLST_36	25120
ERZ791599_FASTA_CLST_42	20
ERZ791599_FASTA_CLST_48	-1
ERZ791599_FASTA_CLST_51	-1
ERZ791599_FASTA_CLST_52	47374
ERZ791599_FASTA_CLST_53	7935
ERZ791599_FASTA_CLST_56	-1
ERZ791599_FASTA_CLST_59	1988
ERZ791599_FASTA_CLST_63	67
ERZ791599_FASTA_CLST_66	-1
ERZ791599_FASTA_CLST_68	-1
ERZ791599_FASTA_CLST_73	911
ERZ791599_FASTA_CLST_76	3519
ERZ791599_FASTA_CLST_78	2715
ERZ791599_FASTA_CLST_79	-1
ERZ791599_FASTA_CLST_81	-1
ERZ791599_FASTA_CLST_83	-1
ERZ791599_FASTA_CLST_91	-1
ERZ791599_FASTA_CLST_96	2712
ERZ791599_FASTA_CLST_97	-1
ERZ791599_FASTA_CLST_98	1512
ERZ791599_FASTA_CLST_100	59
ERZ791599_FASTA_CLST_101	22791
ERZ791599_FASTA_CLST_107	-1
ERZ791599_FASTA_CLST_113	4791
ERZ791599_FASTA_CLST_116	-1
ERZ791599_FASTA_CLST_120	12747
ERZ791599_FASTA_CLST_121	-1
ERZ791599_FASTA_CLST_123	22029
ERZ791599_FASTA_CLST_125	4185
ERZ791599_FASTA_CLST_126	2722
ERZ791599_FASTA_CLST_132	2767
ERZ791599_FASTA_CLST_134	5568
ERZ791599_FASTA_CLST_140	-1
ERZ791599_FASTA_CLST_143	-1
ERZ791599_FASTA_CLST_151	-1
ERZ791599_FASTA_CLST_152	3355
ERZ791599_FASTA_CLST_155	-1
ERZ791599_FASTA_CLST_156	19443
ERZ8811434_FASTA_CLST_0	65
ERZ8811434_FASTA_CLST_10	325
ERZ8811434_FASTA_CLST_11	283
ERZ8811434_FASTA_CLST_13	-1
ERZ8811434_FASTA_CLST_15	-1
ERZ8811434_FASTA_CLST_23	52465
ERZ8811434_FASTA_CLST_27	799
ERZ8811434_FASTA_CLST_66	64
ERZ8811434_FASTA_CLST_77	99
ERZ8811434_FASTA_CLST_81	26044
ERZ8811434_FASTA_CLST_87	-1
ERZ8811443_FASTA_CLST_0	-1
ERZ8811443_FASTA_CLST_7	26044
ERZ8811443_FASTA_CLST_10	-1
ERZ8811443_FASTA_CLST_27	15516
ERZ8811443_FASTA_CLST_33	-1
ERZ8811443_FASTA_CLST_35	-1
ERZ8811443_FASTA_CLST_37	-1
ERZ8811443_FASTA_CLST_51	4892
ERZ8811443_FASTA_CLST_59	35108
ERZ8811445_FASTA_CLST_19	-1
ERZ8811445_FASTA_CLST_21	4889
ERZ8811445_FASTA_CLST_35	8028
ERZ8811445_FASTA_CLST_44	1294
ERZ8811445_FASTA_CLST_53	-1
ERZ8811445_FASTA_CLST_80	-1
ERZ8811445_FASTA_CLST_83	4892
ERZ8811445_FASTA_CLST_106	4889
ERZ8811445_FASTA_CLST_124	-1
ERZ8811445_FASTA_CLST_130	109
ERZ8811445_FASTA_CLST_131	15341
ERZ8811445_FASTA_CLST_132	1
ERZ8811445_FASTA_CLST_139	17046
ERZ8811456_FASTA_CLST_0	-1
ERZ8811456_FASTA_CLST_12	-1
ERZ8811456_FASTA_CLST_26	41372
ERZ8811456_FASTA_CLST_30	-1
ERZ8811456_FASTA_CLST_55	-1
ERZ8811463_FASTA_CLST_21	-1
ERZ8811463_FASTA_CLST_24	-1
ERZ8811463_FASTA_CLST_53	-1
ERZ8811463_FASTA_CLST_92	-1
ERZ773094_FASTA_CLST_7	63102
ERZ773094_FASTA_CLST_9	17349
ERZ773094_FASTA_CLST_11	32675
ERZ773094_FASTA_CLST_17	47438
ERZ773094_FASTA_CLST_35	2934
ERZ773094_FASTA_CLST_40	62424
ERZ773094_FASTA_CLST_47	21666
ERZ773094_FASTA_CLST_53	19345
ERZ773094_FASTA_CLST_60	61324
ERZ773094_FASTA_CLST_66	10029
ERZ773094_FASTA_CLST_73	23601
ERZ773094_FASTA_CLST_104	31309
ERZ773094_FASTA_CLST_106	47711
ERZ773094_FASTA_CLST_118	3703
ERZ773094_FASTA_CLST_120	34859
ERZ773094_FASTA_CLST_125	63110
ERZ773094_FASTA_CLST_143	32675
ERZ773094_FASTA_CLST_166	14738
ERZ773094_FASTA_CLST_173	63115
ERZ773094_FASTA_CLST_191	21670
ERZ773094_FASTA_CLST_209	34057
ERZ773094_FASTA_CLST_215	63119
ERZ773094_FASTA_CLST_219	1853
ERZ773094_FASTA_CLST_223	34868
ERZ773094_FASTA_CLST_229	41312
ERZ773094_FASTA_CLST_238	10602
ERZ773094_FASTA_CLST_256	63128
ERZ773094_FASTA_CLST_258	63129
ERZ773094_FASTA_CLST_262	21630
ERZ773094_FASTA_CLST_267	63130
ERZ773094_FASTA_CLST_275	14575
ERZ773094_FASTA_CLST_276	4246
ERZ773094_FASTA_CLST_294	21692
ERZ773095_FASTA_CLST_10	5029
ERZ773095_FASTA_CLST_14	34882
ERZ773095_FASTA_CLST_22	-1
ERZ773095_FASTA_CLST_25	-1
ERZ773095_FASTA_CLST_35	16564
ERZ773095_FASTA_CLST_36	-1
ERZ773095_FASTA_CLST_43	969
ERZ773095_FASTA_CLST_63	-1
ERZ773095_FASTA_CLST_82	-1
ERZ773095_FASTA_CLST_86	-1
ERZ773095_FASTA_CLST_97	-1
ERZ773095_FASTA_CLST_106	-1
ERZ773095_FASTA_CLST_108	-1
ERZ773095_FASTA_CLST_112	-1
ERZ773095_FASTA_CLST_146	34083
ERZ773095_FASTA_CLST_149	-1
ERZ773095_FASTA_CLST_157	-1
ERZ773095_FASTA_CLST_179	58663
ERZ773095_FASTA_CLST_180	7934
ERZ773095_FASTA_CLST_182	-1
ERZ773095_FASTA_CLST_189	34814
ERZ773095_FASTA_CLST_199	20215
ERZ773095_FASTA_CLST_211	17455
ERZ773095_FASTA_CLST_244	34872
ERZ773095_FASTA_CLST_246	51187
ERZ773095_FASTA_CLST_250	-1
ERZ773095_FASTA_CLST_259	-1
ERZ773095_FASTA_CLST_262	49819
ERZ773095_FASTA_CLST_265	-1
ERZ773095_FASTA_CLST_277	-1
ERZ773095_FASTA_CLST_282	-1
ERZ773095_FASTA_CLST_283	50656
ERZ773095_FASTA_CLST_284	-1
ERZ773096_FASTA_CLST_0	-1
ERZ773096_FASTA_CLST_19	14227
ERZ773096_FASTA_CLST_26	-1
ERZ773096_FASTA_CLST_35	-1
ERZ773096_FASTA_CLST_37	62452
ERZ773096_FASTA_CLST_38	-1
ERZ773096_FASTA_CLST_39	1
ERZ773096_FASTA_CLST_40	-1
ERZ773096_FASTA_CLST_41	34870
ERZ773096_FASTA_CLST_44	-1
ERZ773096_FASTA_CLST_45	-1
ERZ773096_FASTA_CLST_51	-1
ERZ773096_FASTA_CLST_52	-1
ERZ773096_FASTA_CLST_56	-1
ERZ773096_FASTA_CLST_60	3052
ERZ773096_FASTA_CLST_68	3013
ERZ773096_FASTA_CLST_95	-1
ERZ773096_FASTA_CLST_104	-1
ERZ773096_FASTA_CLST_107	2029
ERZ773096_FASTA_CLST_118	50357
ERZ773096_FASTA_CLST_124	-1
ERZ773096_FASTA_CLST_125	-1
ERZ773096_FASTA_CLST_127	-1
ERZ773096_FASTA_CLST_129	-1
ERZ773096_FASTA_CLST_138	-1
ERZ773096_FASTA_CLST_140	3690
ERZ773096_FASTA_CLST_141	-1
ERZ773096_FASTA_CLST_149	-1
ERZ773096_FASTA_CLST_153	-1
ERZ773096_FASTA_CLST_157	-1
ERZ773096_FASTA_CLST_166	-1
ERZ773096_FASTA_CLST_167	-1
ERZ773096_FASTA_CLST_169	-1
ERZ773096_FASTA_CLST_170	-1
ERZ773096_FASTA_CLST_175	-1
ERZ773096_FASTA_CLST_182	-1
ERZ773096_FASTA_CLST_183	75881
ERZ773096_FASTA_CLST_185	49802
ERZ773096_FASTA_CLST_198	-1
ERZ773096_FASTA_CLST_199	-1
ERZ773096_FASTA_CLST_209	-1
ERZ773096_FASTA_CLST_229	-1
ERZ773096_FASTA_CLST_233	-1
ERZ773096_FASTA_CLST_238	-1
ERZ773096_FASTA_CLST_258	-1
ERZ773096_FASTA_CLST_260	-1
ERZ773096_FASTA_CLST_262	-1
ERZ773096_FASTA_CLST_266	-1
ERZ773096_FASTA_CLST_267	41321
ERZ773096_FASTA_CLST_269	28696
ERZ773096_FASTA_CLST_278	51732
ERZ773096_FASTA_CLST_279	-1
ERZ773096_FASTA_CLST_290	-1
ERZ773096_FASTA_CLST_305	-1
ERZ773096_FASTA_CLST_307	-1
ERZ773096_FASTA_CLST_309	2817
ERZ773097_FASTA_CLST_0	6618
ERZ773097_FASTA_CLST_8	9475
ERZ773097_FASTA_CLST_17	-1
ERZ773097_FASTA_CLST_24	44169
ERZ773097_FASTA_CLST_44	6618
ERZ773097_FASTA_CLST_52	-1
ERZ773097_FASTA_CLST_55	32498
ERZ773097_FASTA_CLST_58	-1
ERZ773097_FASTA_CLST_60	36129
ERZ773097_FASTA_CLST_61	21693
ERZ773097_FASTA_CLST_73	32978
ERZ773097_FASTA_CLST_79	-1
ERZ773097_FASTA_CLST_81	3695
ERZ773097_FASTA_CLST_91	38802
ERZ773097_FASTA_CLST_93	14939
ERZ773097_FASTA_CLST_98	-1
ERZ773097_FASTA_CLST_102	-1
ERZ773097_FASTA_CLST_104	14318
ERZ773097_FASTA_CLST_109	-1
ERZ773097_FASTA_CLST_111	21659
ERZ773097_FASTA_CLST_125	-1
ERZ773097_FASTA_CLST_126	21666
ERZ773097_FASTA_CLST_137	34868
ERZ773097_FASTA_CLST_146	21678
ERZ773097_FASTA_CLST_158	-1
ERZ773097_FASTA_CLST_162	1
ERZ773097_FASTA_CLST_163	34859
ERZ773097_FASTA_CLST_188	-1
ERZ773097_FASTA_CLST_197	-1
ERZ773097_FASTA_CLST_204	847
ERZ773097_FASTA_CLST_234	-1
ERZ773097_FASTA_CLST_240	-1
ERZ773097_FASTA_CLST_255	1
ERZ773097_FASTA_CLST_258	-1
ERZ773097_FASTA_CLST_259	47711
ERZ780171_FASTA_CLST_3	44688
ERZ780171_FASTA_CLST_4	-1
ERZ780171_FASTA_CLST_6	19
ERZ780171_FASTA_CLST_7	921
ERZ780171_FASTA_CLST_9	3987
ERZ780171_FASTA_CLST_14	4017
ERZ780171_FASTA_CLST_22	-1
ERZ780171_FASTA_CLST_25	-1
ERZ780171_FASTA_CLST_27	-1
ERZ780171_FASTA_CLST_37	6154
ERZ780171_FASTA_CLST_42	2718
ERZ780171_FASTA_CLST_43	8680
ERZ780171_FASTA_CLST_45	72346
ERZ780171_FASTA_CLST_47	3061
ERZ780171_FASTA_CLST_52	2227
ERZ780171_FASTA_CLST_56	7732
ERZ780171_FASTA_CLST_62	59
ERZ780171_FASTA_CLST_63	93
ERZ780171_FASTA_CLST_77	9389
ERZ780171_FASTA_CLST_93	9553
ERZ780171_FASTA_CLST_97	82
ERZ780171_FASTA_CLST_110	21898
ERZ780171_FASTA_CLST_114	12861
ERZ780171_FASTA_CLST_119	-1
ERZ780171_FASTA_CLST_141	-1
ERZ780171_FASTA_CLST_148	35655
ERZ780171_FASTA_CLST_162	43954
ERZ780171_FASTA_CLST_164	-1
ERZ780171_FASTA_CLST_169	5353
ERZ780171_FASTA_CLST_173	3329
ERZ780171_FASTA_CLST_182	-1
ERZ780171_FASTA_CLST_187	12247
ERZ780171_FASTA_CLST_192	10308
ERZ780171_FASTA_CLST_203	-1
ERZ780171_FASTA_CLST_206	34
ERZ780171_FASTA_CLST_208	5491
ERZ780171_FASTA_CLST_214	1
ERZ780171_FASTA_CLST_223	926
ERZ780171_FASTA_CLST_236	44221
ERZ780171_FASTA_CLST_238	3021
ERZ780171_FASTA_CLST_243	931
ERZ780171_FASTA_CLST_247	2700
ERZ780171_FASTA_CLST_254	3255
ERZ780171_FASTA_CLST_267	11626
ERZ780171_FASTA_CLST_276	16797
ERZ780172_FASTA_CLST_2	-1
ERZ780172_FASTA_CLST_5	19015
ERZ780172_FASTA_CLST_10	7309
ERZ780172_FASTA_CLST_13	6364
ERZ780172_FASTA_CLST_22	2941
ERZ780172_FASTA_CLST_29	13196
ERZ780172_FASTA_CLST_32	-1
ERZ780172_FASTA_CLST_34	-1
ERZ780172_FASTA_CLST_35	914
ERZ780172_FASTA_CLST_36	863
ERZ780172_FASTA_CLST_42	34062
ERZ780172_FASTA_CLST_47	-1
ERZ780172_FASTA_CLST_48	7432
ERZ780172_FASTA_CLST_49	931
ERZ780172_FASTA_CLST_61	12871
ERZ780172_FASTA_CLST_64	6631
ERZ780172_FASTA_CLST_66	39900
ERZ780172_FASTA_CLST_74	82
ERZ780172_FASTA_CLST_83	-1
ERZ780172_FASTA_CLST_89	-1
ERZ780172_FASTA_CLST_91	24423
ERZ780172_FASTA_CLST_92	225
ERZ780172_FASTA_CLST_93	5779
ERZ780172_FASTA_CLST_94	34302
ERZ780172_FASTA_CLST_98	26029
ERZ780172_FASTA_CLST_108	5799
ERZ780172_FASTA_CLST_109	2278
ERZ780172_FASTA_CLST_111	873
ERZ780172_FASTA_CLST_115	-1
ERZ780172_FASTA_CLST_132	16470
ERZ780172_FASTA_CLST_139	10308
ERZ780172_FASTA_CLST_141	49338
ERZ780172_FASTA_CLST_144	11972
ERZ780172_FASTA_CLST_154	-1
ERZ780172_FASTA_CLST_159	-1
ERZ780172_FASTA_CLST_160	-1
ERZ780172_FASTA_CLST_164	-1
ERZ780172_FASTA_CLST_169	18268
ERZ780172_FASTA_CLST_172	16
ERZ780172_FASTA_CLST_176	4779
ERZ780172_FASTA_CLST_183	3247
ERZ780172_FASTA_CLST_190	-1
ERZ780172_FASTA_CLST_192	5336
ERZ780172_FASTA_CLST_200	12212
ERZ780172_FASTA_CLST_208	-1
ERZ780172_FASTA_CLST_212	1
ERZ780172_FASTA_CLST_216	46217
ERZ780172_FASTA_CLST_217	19190
ERZ780172_FASTA_CLST_220	-1
ERZ780172_FASTA_CLST_223	-1
ERZ780172_FASTA_CLST_229	931
ERZ780172_FASTA_CLST_232	8644
ERZ780172_FASTA_CLST_238	1953
ERZ780172_FASTA_CLST_239	-1
ERZ780172_FASTA_CLST_246	903
ERZ780172_FASTA_CLST_249	8491
ERZ780172_FASTA_CLST_251	-1
ERZ780172_FASTA_CLST_252	-1
ERZ780172_FASTA_CLST_253	13638
ERZ780172_FASTA_CLST_258	12872
ERZ780172_FASTA_CLST_265	28863
ERZ780172_FASTA_CLST_268	14623
ERZ780172_FASTA_CLST_269	921
ERZ780172_FASTA_CLST_273	9553
ERZ780172_FASTA_CLST_287	7659
ERZ780172_FASTA_CLST_289	-1
ERZ780172_FASTA_CLST_292	12800
ERZ780172_FASTA_CLST_293	-1
ERZ780172_FASTA_CLST_296	-1
ERZ780172_FASTA_CLST_297	51
ERZ780172_FASTA_CLST_298	57091
ERZ780172_FASTA_CLST_304	2771
ERZ780172_FASTA_CLST_306	-1
ERZ780172_FASTA_CLST_308	14670
ERZ780172_FASTA_CLST_314	2972
ERZ780172_FASTA_CLST_321	45610
ERZ780172_FASTA_CLST_325	61
ERZ780172_FASTA_CLST_327	11639
ERZ780172_FASTA_CLST_328	10297
ERZ780172_FASTA_CLST_330	10054
ERZ780172_FASTA_CLST_333	-1
ERZ780172_FASTA_CLST_344	-1
ERZ780172_FASTA_CLST_352	3892
ERZ780172_FASTA_CLST_355	16707
ERZ780173_FASTA_CLST_4	47380
ERZ780173_FASTA_CLST_19	22558
ERZ780173_FASTA_CLST_20	3086
ERZ780173_FASTA_CLST_22	46147
ERZ780174_FASTA_CLST_2	27
ERZ780175_FASTA_CLST_1	-1
ERZ780175_FASTA_CLST_2	37333
ERZ780175_FASTA_CLST_3	-1
ERZ780175_FASTA_CLST_8	7977
ERZ780175_FASTA_CLST_9	-1
ERZ780175_FASTA_CLST_13	-1
ERZ780175_FASTA_CLST_15	82
ERZ780175_FASTA_CLST_17	-1
ERZ780175_FASTA_CLST_29	24229
ERZ780175_FASTA_CLST_41	-1
ERZ780175_FASTA_CLST_43	-1
ERZ780175_FASTA_CLST_51	3246
ERZ780175_FASTA_CLST_56	5843
ERZ780175_FASTA_CLST_59	99
ERZ780175_FASTA_CLST_75	15639
ERZ780175_FASTA_CLST_76	2668
ERZ780175_FASTA_CLST_80	22467
ERZ780175_FASTA_CLST_93	48307
ERZ780175_FASTA_CLST_96	-1
ERZ780175_FASTA_CLST_104	-1
ERZ780175_FASTA_CLST_107	23575
ERZ780175_FASTA_CLST_109	576
ERZ780175_FASTA_CLST_115	-1
ERZ780175_FASTA_CLST_117	27414
ERZ780175_FASTA_CLST_122	66320
ERZ780175_FASTA_CLST_130	64308
ERZ780175_FASTA_CLST_133	37132
ERZ780175_FASTA_CLST_135	-1
ERZ780175_FASTA_CLST_137	9531
ERZ780175_FASTA_CLST_140	30479
ERZ780175_FASTA_CLST_142	62954
ERZ780175_FASTA_CLST_145	-1
ERZ780175_FASTA_CLST_147	3061
ERZ780175_FASTA_CLST_151	83390
ERZ780175_FASTA_CLST_152	-1
ERZ780175_FASTA_CLST_155	39068
ERZ780175_FASTA_CLST_158	867
ERZ780175_FASTA_CLST_160	287
ERZ780175_FASTA_CLST_171	5556
ERZ780175_FASTA_CLST_173	-1
ERZ780175_FASTA_CLST_180	35877
ERZ780175_FASTA_CLST_182	30791
ERZ780175_FASTA_CLST_186	4791
ERZ780175_FASTA_CLST_188	-1
ERZ780175_FASTA_CLST_199	54859
ERZ780175_FASTA_CLST_202	44688
ERZ780175_FASTA_CLST_209	-1
ERZ780175_FASTA_CLST_212	-1
ERZ780175_FASTA_CLST_214	9916
ERZ780175_FASTA_CLST_221	71564
ERZ780175_FASTA_CLST_227	16507
ERZ780175_FASTA_CLST_239	-1
ERZ780175_FASTA_CLST_245	28929
ERZ780175_FASTA_CLST_251	-1
ERZ780175_FASTA_CLST_262	14513
ERZ780175_FASTA_CLST_270	-1
ERZ780175_FASTA_CLST_271	32739
ERZ780175_FASTA_CLST_274	39637
ERZ780175_FASTA_CLST_275	6576
ERZ780175_FASTA_CLST_276	75072
ERZ780175_FASTA_CLST_282	22229
ERZ780175_FASTA_CLST_291	3580
ERZ780175_FASTA_CLST_297	83039
ERZ780175_FASTA_CLST_300	-1
ERZ780175_FASTA_CLST_311	864
ERZ780175_FASTA_CLST_313	10642
ERZ780175_FASTA_CLST_314	826
ERZ780175_FASTA_CLST_315	17413
ERZ780175_FASTA_CLST_323	-1
ERZ780175_FASTA_CLST_324	10397
ERZ780175_FASTA_CLST_325	2700
ERZ780175_FASTA_CLST_327	793
ERZ780175_FASTA_CLST_328	931
ERZ780175_FASTA_CLST_332	78493
ERZ780175_FASTA_CLST_344	24795
ERZ780175_FASTA_CLST_356	22501
ERZ780175_FASTA_CLST_359	3255
ERZ780175_FASTA_CLST_362	48805
ERZ780175_FASTA_CLST_364	-1
ERZ780175_FASTA_CLST_368	-1
ERZ780175_FASTA_CLST_374	9388
ERZ780175_FASTA_CLST_375	31016
ERZ780179_FASTA_CLST_3	11856
ERZ780179_FASTA_CLST_4	24950
ERZ780179_FASTA_CLST_6	-1
ERZ780179_FASTA_CLST_34	867
ERZ780179_FASTA_CLST_40	-1
ERZ780179_FASTA_CLST_41	-1
ERZ780179_FASTA_CLST_43	5513
ERZ780179_FASTA_CLST_51	18365
ERZ780179_FASTA_CLST_58	-1
ERZ780179_FASTA_CLST_88	10054
ERZ780179_FASTA_CLST_90	-1
ERZ780179_FASTA_CLST_98	3255
ERZ780179_FASTA_CLST_101	-1
ERZ780179_FASTA_CLST_102	28448
ERZ780179_FASTA_CLST_109	9120
ERZ780179_FASTA_CLST_117	59343
ERZ780179_FASTA_CLST_120	-1
ERZ780179_FASTA_CLST_122	225
ERZ780179_FASTA_CLST_125	3247
ERZ780179_FASTA_CLST_127	2941
ERZ780179_FASTA_CLST_128	40776
ERZ780179_FASTA_CLST_151	10339
ERZ780179_FASTA_CLST_154	63055
ERZ780179_FASTA_CLST_171	12871
ERZ780179_FASTA_CLST_195	82
ERZ780179_FASTA_CLST_196	23235
ERZ780179_FASTA_CLST_208	45391
ERZ780180_FASTA_CLST_10	5513
ERZ780180_FASTA_CLST_13	37216
ERZ791588_FASTA_CLST_5	15845
ERZ791588_FASTA_CLST_11	9188
ERZ791588_FASTA_CLST_16	59
ERZ791588_FASTA_CLST_28	-1
ERZ791588_FASTA_CLST_29	5206
ERZ791588_FASTA_CLST_31	3292
ERZ791588_FASTA_CLST_40	3236
ERZ791588_FASTA_CLST_42	28435
ERZ791588_FASTA_CLST_47	7046
ERZ791588_FASTA_CLST_48	2676
ERZ791588_FASTA_CLST_49	3893
ERZ791588_FASTA_CLST_52	-1
ERZ791588_FASTA_CLST_55	9478
ERZ791588_FASTA_CLST_56	-1
ERZ791588_FASTA_CLST_61	-1
ERZ791588_FASTA_CLST_62	18010
ERZ791588_FASTA_CLST_63	4061
ERZ791588_FASTA_CLST_74	82
ERZ791588_FASTA_CLST_76	-1
ERZ791588_FASTA_CLST_77	-1
ERZ791588_FASTA_CLST_81	53126
ERZ791588_FASTA_CLST_84	20714
ERZ791588_FASTA_CLST_85	30114
ERZ791588_FASTA_CLST_91	37421
ERZ791588_FASTA_CLST_92	-1
ERZ791588_FASTA_CLST_93	3568
ERZ791588_FASTA_CLST_94	-1
ERZ791588_FASTA_CLST_96	3560
ERZ791588_FASTA_CLST_100	23268
ERZ791588_FASTA_CLST_102	16599
ERZ791588_FASTA_CLST_105	10731
ERZ791588_FASTA_CLST_107	4231
ERZ791588_FASTA_CLST_108	3255
ERZ791588_FASTA_CLST_115	17
ERZ791588_FASTA_CLST_120	42315
ERZ791588_FASTA_CLST_122	77
ERZ791588_FASTA_CLST_126	55
ERZ791588_FASTA_CLST_127	867
ERZ791588_FASTA_CLST_131	-1
ERZ791588_FASTA_CLST_137	12963
ERZ791588_FASTA_CLST_138	-1
ERZ791588_FASTA_CLST_142	-1
ERZ791588_FASTA_CLST_144	14293
ERZ791588_FASTA_CLST_145	-1
ERZ791588_FASTA_CLST_154	79
ERZ791588_FASTA_CLST_155	851
ERZ791588_FASTA_CLST_159	23532
ERZ791588_FASTA_CLST_162	1776
ERZ791588_FASTA_CLST_163	5337
ERZ791588_FASTA_CLST_172	-1
ERZ791588_FASTA_CLST_174	2274
ERZ791588_FASTA_CLST_175	9435
ERZ791589_FASTA_CLST_4	17848
ERZ791589_FASTA_CLST_6	-1
ERZ791589_FASTA_CLST_9	9904
ERZ791589_FASTA_CLST_12	5869
ERZ791589_FASTA_CLST_13	14225
ERZ791589_FASTA_CLST_15	-1
ERZ791589_FASTA_CLST_24	-1
ERZ791589_FASTA_CLST_29	-1
ERZ791589_FASTA_CLST_33	2803
ERZ8154838_FASTA_CLST_1	3212
ERZ8154838_FASTA_CLST_5	22655
ERZ8154838_FASTA_CLST_22	3219
ERZ8154838_FASTA_CLST_29	4224
ERZ8154838_FASTA_CLST_30	-1
ERZ8154838_FASTA_CLST_32	36692
ERZ8154838_FASTA_CLST_62	-1
ERZ8154838_FASTA_CLST_67	6600
ERZ8154838_FASTA_CLST_68	2886
ERZ8154838_FASTA_CLST_71	59
ERZ8154838_FASTA_CLST_87	16597
ERZ8154838_FASTA_CLST_94	14640
ERZ8154838_FASTA_CLST_101	41838
ERZ8154838_FASTA_CLST_103	-1
ERZ8154838_FASTA_CLST_105	80900
ERZ8154838_FASTA_CLST_112	3211
ERZ8154838_FASTA_CLST_114	15724
ERZ8154838_FASTA_CLST_118	14116
ERZ8154838_FASTA_CLST_126	49687
ERZ8154838_FASTA_CLST_128	-1
ERZ8154838_FASTA_CLST_130	33629
ERZ8154838_FASTA_CLST_137	24539
ERZ8154838_FASTA_CLST_138	15689
ERZ8154838_FASTA_CLST_139	62097
ERZ8154838_FASTA_CLST_146	2331
ERZ8154838_FASTA_CLST_147	-1
ERZ8154838_FASTA_CLST_149	55
ERZ8154838_FASTA_CLST_153	1716
ERZ8154838_FASTA_CLST_161	6
ERZ8154838_FASTA_CLST_162	13348
ERZ8154838_FASTA_CLST_167	-1
ERZ8154838_FASTA_CLST_173	4423
ERZ8154838_FASTA_CLST_176	16346
ERZ8154838_FASTA_CLST_183	4745
ERZ8154838_FASTA_CLST_192	-1
ERZ8154838_FASTA_CLST_197	-1
ERZ8154838_FASTA_CLST_198	82
ERZ8154838_FASTA_CLST_201	54966
ERZ8154838_FASTA_CLST_203	7786
ERZ8154838_FASTA_CLST_206	3321
ERZ8154838_FASTA_CLST_207	12435
ERZ8154838_FASTA_CLST_210	7434
ERZ8154838_FASTA_CLST_220	99
ERZ8154838_FASTA_CLST_224	-1
ERZ827177_FASTA_CLST_5	1
ERZ827177_FASTA_CLST_12	8204
ERZ827177_FASTA_CLST_15	3146
ERZ827177_FASTA_CLST_16	3086
ERZ827177_FASTA_CLST_20	9376
ERZ827177_FASTA_CLST_28	52012
ERZ827177_FASTA_CLST_31	19091
ERZ827177_FASTA_CLST_34	-1
ERZ827177_FASTA_CLST_36	-1
ERZ827177_FASTA_CLST_39	-1
ERZ827177_FASTA_CLST_44	4014
ERZ827177_FASTA_CLST_49	-1
ERZ827177_FASTA_CLST_52	2773
ERZ827177_FASTA_CLST_61	74427
ERZ827177_FASTA_CLST_64	5360
ERZ827177_FASTA_CLST_69	45327
ERZ827177_FASTA_CLST_72	7237
ERZ827177_FASTA_CLST_79	9830
ERZ827177_FASTA_CLST_86	2923
ERZ827177_FASTA_CLST_92	4070
ERZ827177_FASTA_CLST_96	55
ERZ827177_FASTA_CLST_97	40679
ERZ827177_FASTA_CLST_99	3126
ERZ827177_FASTA_CLST_100	914
ERZ827177_FASTA_CLST_101	2760
ERZ827177_FASTA_CLST_102	-1
ERZ827177_FASTA_CLST_104	93
ERZ827177_FASTA_CLST_109	815
ERZ827177_FASTA_CLST_113	14148
ERZ827177_FASTA_CLST_116	-1
ERZ827177_FASTA_CLST_117	31541
ERZ827177_FASTA_CLST_124	10420
ERZ827177_FASTA_CLST_126	873
ERZ827177_FASTA_CLST_131	25345
ERZ827177_FASTA_CLST_134	11762
ERZ827177_FASTA_CLST_141	15245
ERZ827177_FASTA_CLST_144	4020
ERZ827177_FASTA_CLST_148	-1
ERZ827177_FASTA_CLST_149	54
ERZ827177_FASTA_CLST_150	57120
ERZ827177_FASTA_CLST_156	4045
ERZ827177_FASTA_CLST_158	3987
ERZ827177_FASTA_CLST_161	4090
ERZ827177_FASTA_CLST_166	36430
ERZ827177_FASTA_CLST_168	12708
ERZ827177_FASTA_CLST_171	5497
ERZ827177_FASTA_CLST_174	61
ERZ827177_FASTA_CLST_191	-1
ERZ827177_FASTA_CLST_197	7110
ERZ827177_FASTA_CLST_201	2767
ERZ827177_FASTA_CLST_204	-1
ERZ827177_FASTA_CLST_206	3232
ERZ827177_FASTA_CLST_210	20798
ERZ827177_FASTA_CLST_213	3219
ERZ827177_FASTA_CLST_214	11182
ERZ827177_FASTA_CLST_228	-1
ERZ827177_FASTA_CLST_239	13915
ERZ827177_FASTA_CLST_242	3976
ERZ827177_FASTA_CLST_244	2941
ERZ827177_FASTA_CLST_245	4415
ERZ827177_FASTA_CLST_248	3256
ERZ827177_FASTA_CLST_250	33686
ERZ827177_FASTA_CLST_256	6
ERZ827177_FASTA_CLST_257	9210
ERZ827177_FASTA_CLST_259	9406
ERZ827177_FASTA_CLST_263	-1
ERZ827177_FASTA_CLST_269	24841
ERZ827177_FASTA_CLST_272	-1
ERZ827177_FASTA_CLST_275	82
ERZ827177_FASTA_CLST_287	-1
ERZ827177_FASTA_CLST_297	-1
ERZ827177_FASTA_CLST_299	2938
ERZ827177_FASTA_CLST_300	2803
ERZ827177_FASTA_CLST_313	-1
ERZ827177_FASTA_CLST_321	7407
ERZ827177_FASTA_CLST_327	65
ERZ502029_FASTA_CLST_11	9466
ERZ502029_FASTA_CLST_20	82
ERZ502029_FASTA_CLST_37	45792
ERZ502029_FASTA_CLST_38	63
ERZ502029_FASTA_CLST_62	45797
ERZ502029_FASTA_CLST_66	2972
ERZ502029_FASTA_CLST_79	45801
ERZ502029_FASTA_CLST_93	15639
ERZ502029_FASTA_CLST_97	28633
ERZ502029_FASTA_CLST_98	45800
ERZ502029_FASTA_CLST_102	1716
ERZ502029_FASTA_CLST_105	10296
ERZ502029_FASTA_CLST_114	6635
ERZ502029_FASTA_CLST_120	45799
ERZ502029_FASTA_CLST_127	45799
ERZ502029_FASTA_CLST_137	45807
ERZ502029_FASTA_CLST_141	34
ERZ502029_FASTA_CLST_144	4318
ERZ502029_FASTA_CLST_159	59
ERZ502029_FASTA_CLST_165	33865
ERZ502029_FASTA_CLST_168	2172
ERZ502029_FASTA_CLST_169	3572
ERZ502029_FASTA_CLST_171	7407
ERZ502029_FASTA_CLST_172	4415
ERZ502029_FASTA_CLST_176	25067
ERZ502029_FASTA_CLST_194	15086
ERZ502029_FASTA_CLST_201	45813
ERZ502029_FASTA_CLST_202	3321
ERZ502029_FASTA_CLST_206	25187
ERZ502029_FASTA_CLST_227	19627
ERZ502029_FASTA_CLST_232	13110
ERZ502029_FASTA_CLST_240	3292
ERZ502029_FASTA_CLST_243	3892
ERZ502029_FASTA_CLST_252	5617
ERZ502029_FASTA_CLST_256	45819
ERZ502029_FASTA_CLST_258	5337
ERZ502029_FASTA_CLST_262	27
ERZ651908_FASTA_CLST_4	-1
ERZ651908_FASTA_CLST_5	24837
ERZ651908_FASTA_CLST_6	15974
ERZ651908_FASTA_CLST_10	24024
ERZ651908_FASTA_CLST_11	65
ERZ651908_FASTA_CLST_15	-1
ERZ651908_FASTA_CLST_23	-1
ERZ651908_FASTA_CLST_24	1058
ERZ651908_FASTA_CLST_49	-1
ERZ651908_FASTA_CLST_58	1
ERZ651908_FASTA_CLST_59	3232
ERZ651908_FASTA_CLST_61	4020
ERZ651908_FASTA_CLST_62	17389
ERZ651908_FASTA_CLST_63	8488
ERZ651908_FASTA_CLST_66	-1
ERZ651908_FASTA_CLST_67	-1
ERZ651908_FASTA_CLST_75	173
ERZ651908_FASTA_CLST_76	8336
ERZ651908_FASTA_CLST_90	4745
ERZ651908_FASTA_CLST_91	1837
ERZ651908_FASTA_CLST_97	14318
ERZ651908_FASTA_CLST_103	1182
ERZ651908_FASTA_CLST_108	-1
ERZ651908_FASTA_CLST_109	-1
ERZ651908_FASTA_CLST_113	22624
ERZ651908_FASTA_CLST_115	3200
ERZ651908_FASTA_CLST_120	57474
ERZ651908_FASTA_CLST_127	53
ERZ651908_FASTA_CLST_128	-1
ERZ651908_FASTA_CLST_129	-1
ERZ651908_FASTA_CLST_144	-1
ERZ651908_FASTA_CLST_145	-1
ERZ651908_FASTA_CLST_146	4988
ERZ651908_FASTA_CLST_160	-1
ERZ651908_FASTA_CLST_165	10095
ERZ651908_FASTA_CLST_167	-1
ERZ651908_FASTA_CLST_168	8604
ERZ651908_FASTA_CLST_175	34
ERZ651908_FASTA_CLST_183	18446
ERZ651908_FASTA_CLST_191	99
ERZ651908_FASTA_CLST_200	2567
ERZ651908_FASTA_CLST_208	41619
ERZ651908_FASTA_CLST_211	10109
ERZ651908_FASTA_CLST_229	-1
ERZ651908_FASTA_CLST_231	82
ERZ651908_FASTA_CLST_233	9404
ERZ651908_FASTA_CLST_238	35869
ERZ651908_FASTA_CLST_242	4889
ERZ651908_FASTA_CLST_248	-1
ERZ651908_FASTA_CLST_252	-1
ERZ651908_FASTA_CLST_254	-1
ERZ651908_FASTA_CLST_256	-1
ERZ764845_FASTA_CLST_0	-1
ERZ764845_FASTA_CLST_3	-1
ERZ764845_FASTA_CLST_6	-1
ERZ764845_FASTA_CLST_8	-1
ERZ764845_FASTA_CLST_17	68776
ERZ764845_FASTA_CLST_19	47131
ERZ764845_FASTA_CLST_25	50339
ERZ764845_FASTA_CLST_31	46953
ERZ764845_FASTA_CLST_32	-1
ERZ764845_FASTA_CLST_36	62265
ERZ764845_FASTA_CLST_37	-1
ERZ764845_FASTA_CLST_41	-1
ERZ764845_FASTA_CLST_43	-1
ERZ764845_FASTA_CLST_45	-1
ERZ764845_FASTA_CLST_61	27079
ERZ764845_FASTA_CLST_67	46517
ERZ764845_FASTA_CLST_68	-1
ERZ764845_FASTA_CLST_71	-1
ERZ764845_FASTA_CLST_80	-1
ERZ764845_FASTA_CLST_83	62265
ERZ764845_FASTA_CLST_99	-1
ERZ764845_FASTA_CLST_105	-1
ERZ764845_FASTA_CLST_107	46956
ERZ764845_FASTA_CLST_114	-1
ERZ764845_FASTA_CLST_115	3470
ERZ764845_FASTA_CLST_121	-1
ERZ764845_FASTA_CLST_128	-1
ERZ764845_FASTA_CLST_130	-1
ERZ764845_FASTA_CLST_166	-1
ERZ764845_FASTA_CLST_169	68780
ERZ764845_FASTA_CLST_170	-1
ERZ764845_FASTA_CLST_171	68801
ERZ764845_FASTA_CLST_189	47077
ERZ764845_FASTA_CLST_190	29298
ERZ764845_FASTA_CLST_205	-1
ERZ764845_FASTA_CLST_212	50338
ERZ764845_FASTA_CLST_216	-1
ERZ764845_FASTA_CLST_217	46935
ERZ764845_FASTA_CLST_218	46935
ERZ764845_FASTA_CLST_223	46994
ERZ764845_FASTA_CLST_225	-1
ERZ764845_FASTA_CLST_227	47030
ERZ764845_FASTA_CLST_233	46876
ERZ764845_FASTA_CLST_245	-1
ERZ764845_FASTA_CLST_267	-1
ERZ764845_FASTA_CLST_270	68775
ERZ764845_FASTA_CLST_273	77836
ERZ764845_FASTA_CLST_278	-1
ERZ764845_FASTA_CLST_297	-1
ERZ764845_FASTA_CLST_298	47072
ERZ764845_FASTA_CLST_299	-1
ERZ764845_FASTA_CLST_301	-1
ERZ764845_FASTA_CLST_322	68728
ERZ764845_FASTA_CLST_328	-1
ERZ764845_FASTA_CLST_329	-1
ERZ764845_FASTA_CLST_336	-1
ERZ764845_FASTA_CLST_341	-1
ERZ764845_FASTA_CLST_356	-1
ERZ764845_FASTA_CLST_360	47134
ERZ764845_FASTA_CLST_394	-1
ERZ764845_FASTA_CLST_404	-1
ERZ764845_FASTA_CLST_406	-1
ERZ764845_FASTA_CLST_409	4828
ERZ764845_FASTA_CLST_420	-1
ERZ764845_FASTA_CLST_441	969
ERZ764845_FASTA_CLST_446	-1
ERZ764845_FASTA_CLST_449	-1
ERZ764845_FASTA_CLST_451	-1
ERZ764845_FASTA_CLST_457	-1
ERZ764845_FASTA_CLST_467	-1
ERZ764845_FASTA_CLST_468	46973
ERZ764845_FASTA_CLST_484	47004
ERZ764845_FASTA_CLST_491	-1
ERZ764845_FASTA_CLST_497	63686
ERZ764845_FASTA_CLST_499	62265
ERZ764845_FASTA_CLST_503	68814
ERZ764845_FASTA_CLST_524	-1
ERZ764845_FASTA_CLST_527	-1
ERZ764845_FASTA_CLST_531	-1
ERZ764845_FASTA_CLST_532	-1
ERZ773068_FASTA_CLST_3	-1
ERZ773068_FASTA_CLST_14	32490
ERZ773068_FASTA_CLST_39	-1
ERZ773068_FASTA_CLST_46	-1
ERZ773068_FASTA_CLST_110	-1
ERZ773068_FASTA_CLST_141	-1
ERZ773068_FASTA_CLST_153	271
ERZ773068_FASTA_CLST_160	-1
ERZ773068_FASTA_CLST_163	325
ERZ773068_FASTA_CLST_180	-1
ERZ773068_FASTA_CLST_200	-1
ERZ773068_FASTA_CLST_202	-1
ERZ773068_FASTA_CLST_208	-1
ERZ773068_FASTA_CLST_220	41323
ERZ773068_FASTA_CLST_233	34780
ERZ773068_FASTA_CLST_256	-1
ERZ773068_FASTA_CLST_265	-1
ERZ773068_FASTA_CLST_277	-1
ERZ773068_FASTA_CLST_287	65893
ERZ773068_FASTA_CLST_297	40818
ERZ773068_FASTA_CLST_308	-1
ERZ773069_FASTA_CLST_5	-1
ERZ773069_FASTA_CLST_40	-1
ERZ773069_FASTA_CLST_46	-1
ERZ773069_FASTA_CLST_74	-1
ERZ773069_FASTA_CLST_102	75940
ERZ773069_FASTA_CLST_107	-1
ERZ773069_FASTA_CLST_109	-1
ERZ773069_FASTA_CLST_120	6618
ERZ773069_FASTA_CLST_153	3693
ERZ773069_FASTA_CLST_158	51613
ERZ773069_FASTA_CLST_164	-1
ERZ773069_FASTA_CLST_179	3052
ERZ773069_FASTA_CLST_182	-1
ERZ773069_FASTA_CLST_184	-1
ERZ773069_FASTA_CLST_190	271
ERZ773069_FASTA_CLST_194	-1
ERZ773069_FASTA_CLST_198	-1
ERZ773069_FASTA_CLST_201	32382
ERZ773069_FASTA_CLST_202	-1
ERZ773069_FASTA_CLST_214	-1
ERZ773069_FASTA_CLST_218	325
ERZ773069_FASTA_CLST_228	12845
ERZ773069_FASTA_CLST_234	2738
ERZ773069_FASTA_CLST_235	-1
ERZ773069_FASTA_CLST_242	-1
ERZ773069_FASTA_CLST_244	-1
ERZ773069_FASTA_CLST_248	32821
ERZ773069_FASTA_CLST_259	-1
ERZ773069_FASTA_CLST_263	-1
ERZ773069_FASTA_CLST_264	34054
ERZ773070_FASTA_CLST_0	3013
ERZ773070_FASTA_CLST_1	-1
ERZ773070_FASTA_CLST_11	-1
ERZ773070_FASTA_CLST_12	31159
ERZ773070_FASTA_CLST_24	-1
ERZ773070_FASTA_CLST_29	-1
ERZ773070_FASTA_CLST_33	19632
ERZ773070_FASTA_CLST_48	34882
ERZ773070_FASTA_CLST_63	12632
ERZ773070_FASTA_CLST_71	-1
ERZ773070_FASTA_CLST_88	-1
ERZ773070_FASTA_CLST_90	-1
ERZ773070_FASTA_CLST_141	-1
ERZ773070_FASTA_CLST_143	-1
ERZ773070_FASTA_CLST_173	-1
ERZ773070_FASTA_CLST_176	-1
ERZ773070_FASTA_CLST_177	3698
ERZ773070_FASTA_CLST_181	-1
ERZ773070_FASTA_CLST_183	-1
ERZ773070_FASTA_CLST_186	-1
ERZ773070_FASTA_CLST_199	63110
ERZ773070_FASTA_CLST_211	3052
ERZ773070_FASTA_CLST_219	-1
ERZ773070_FASTA_CLST_232	37525
ERZ773070_FASTA_CLST_238	-1
ERZ773070_FASTA_CLST_240	-1
ERZ773070_FASTA_CLST_256	-1
ERZ773070_FASTA_CLST_258	-1
ERZ773070_FASTA_CLST_276	1001
ERZ773070_FASTA_CLST_280	34867
ERZ773070_FASTA_CLST_298	-1
ERZ773070_FASTA_CLST_325	-1
ERZ773070_FASTA_CLST_328	-1
ERZ773070_FASTA_CLST_329	3693
ERZ773070_FASTA_CLST_354	34846
ERZ773070_FASTA_CLST_358	-1
ERZ773070_FASTA_CLST_366	381
ERZ773070_FASTA_CLST_382	-1
ERZ773070_FASTA_CLST_399	-1
ERZ773071_FASTA_CLST_22	-1
ERZ773071_FASTA_CLST_23	-1
ERZ773072_FASTA_CLST_0	-1
ERZ773072_FASTA_CLST_44	34859
ERZ773072_FASTA_CLST_46	1489
ERZ773072_FASTA_CLST_59	-1
ERZ773072_FASTA_CLST_60	-1
ERZ773072_FASTA_CLST_87	6618
ERZ773072_FASTA_CLST_90	22107
ERZ773072_FASTA_CLST_93	-1
ERZ773072_FASTA_CLST_152	21678
ERZ773072_FASTA_CLST_153	34814
ERZ773072_FASTA_CLST_158	21638
ERZ773072_FASTA_CLST_163	446
ERZ773072_FASTA_CLST_165	37525
ERZ773072_FASTA_CLST_167	-1
ERZ773072_FASTA_CLST_204	-1
ERZ773072_FASTA_CLST_205	47711
ERZ773072_FASTA_CLST_213	15177
ERZ773072_FASTA_CLST_219	21666
ERZ773072_FASTA_CLST_237	1489
ERZ773072_FASTA_CLST_255	-1
ERZ773072_FASTA_CLST_262	-1
ERZ773072_FASTA_CLST_265	17676
ERZ773072_FASTA_CLST_286	21659
ERZ773186_FASTA_CLST_8	41164
ERZ773186_FASTA_CLST_14	3173
ERZ773186_FASTA_CLST_16	-1
ERZ773186_FASTA_CLST_21	12416
ERZ773186_FASTA_CLST_26	5360
ERZ773186_FASTA_CLST_35	47633
ERZ773186_FASTA_CLST_39	21608
ERZ773186_FASTA_CLST_45	488
ERZ773186_FASTA_CLST_74	3256
ERZ773186_FASTA_CLST_75	-1
ERZ773186_FASTA_CLST_76	-1
ERZ773186_FASTA_CLST_84	36021
ERZ773186_FASTA_CLST_90	33842
ERZ773186_FASTA_CLST_91	-1
ERZ773186_FASTA_CLST_100	4659
ERZ773186_FASTA_CLST_107	45441
ERZ773186_FASTA_CLST_111	-1
ERZ773186_FASTA_CLST_112	-1
ERZ773186_FASTA_CLST_116	-1
ERZ773186_FASTA_CLST_117	40067
ERZ773186_FASTA_CLST_118	5337
ERZ773186_FASTA_CLST_121	-1
ERZ773186_FASTA_CLST_122	-1
ERZ773186_FASTA_CLST_124	2312
ERZ773186_FASTA_CLST_126	6783
ERZ773186_FASTA_CLST_131	56010
ERZ773186_FASTA_CLST_148	10576
ERZ773186_FASTA_CLST_151	3247
ERZ773186_FASTA_CLST_156	16724
ERZ773186_FASTA_CLST_175	-1
ERZ773186_FASTA_CLST_182	12691
ERZ773186_FASTA_CLST_203	-1
ERZ773186_FASTA_CLST_206	15974
ERZ773186_FASTA_CLST_214	7432
ERZ773186_FASTA_CLST_228	2775
ERZ773186_FASTA_CLST_241	69408
ERZ773186_FASTA_CLST_253	-1
ERZ773186_FASTA_CLST_259	5582
ERZ773186_FASTA_CLST_264	9416
ERZ773186_FASTA_CLST_269	3211
ERZ773186_FASTA_CLST_272	5463
ERZ773186_FASTA_CLST_274	2769
ERZ773186_FASTA_CLST_275	21540
ERZ773186_FASTA_CLST_278	2717
ERZ773186_FASTA_CLST_279	2784
ERZ773186_FASTA_CLST_282	3914
ERZ773186_FASTA_CLST_286	-1
ERZ773186_FASTA_CLST_296	3803
ERZ773186_FASTA_CLST_302	23629
ERZ773186_FASTA_CLST_307	2936
ERZ780160_FASTA_CLST_3	3160
ERZ780160_FASTA_CLST_8	-1
ERZ780160_FASTA_CLST_10	8680
ERZ780160_FASTA_CLST_14	2941
ERZ780160_FASTA_CLST_15	9513
ERZ780160_FASTA_CLST_23	54846
ERZ780160_FASTA_CLST_34	-1
ERZ780160_FASTA_CLST_43	4422
ERZ780160_FASTA_CLST_48	-1
ERZ780160_FASTA_CLST_49	-1
ERZ780160_FASTA_CLST_59	2774
ERZ780160_FASTA_CLST_61	21134
ERZ780160_FASTA_CLST_62	20242
ERZ780160_FASTA_CLST_71	11545
ERZ780160_FASTA_CLST_75	-1
ERZ780160_FASTA_CLST_76	-1
ERZ780160_FASTA_CLST_77	-1
ERZ780160_FASTA_CLST_78	5976
ERZ780160_FASTA_CLST_80	28682
ERZ780160_FASTA_CLST_85	2752
ERZ780160_FASTA_CLST_93	12811
ERZ780160_FASTA_CLST_98	80669
ERZ780160_FASTA_CLST_104	26111
ERZ780160_FASTA_CLST_110	-1
ERZ780160_FASTA_CLST_114	2695
ERZ780160_FASTA_CLST_121	781
ERZ780160_FASTA_CLST_126	-1
ERZ780160_FASTA_CLST_127	-1
ERZ780160_FASTA_CLST_128	-1
ERZ780160_FASTA_CLST_135	-1
ERZ780160_FASTA_CLST_136	4334
ERZ780160_FASTA_CLST_144	83039
ERZ780160_FASTA_CLST_153	14135
ERZ780160_FASTA_CLST_163	15826
ERZ780160_FASTA_CLST_172	71564
ERZ780160_FASTA_CLST_180	-1
ERZ780160_FASTA_CLST_182	52812
ERZ780160_FASTA_CLST_194	27
ERZ780160_FASTA_CLST_206	-1
ERZ780160_FASTA_CLST_208	-1
ERZ780160_FASTA_CLST_209	47934
ERZ780160_FASTA_CLST_212	-1
ERZ780160_FASTA_CLST_213	50365
ERZ780160_FASTA_CLST_215	488
ERZ780160_FASTA_CLST_228	5819
ERZ780160_FASTA_CLST_233	28898
ERZ780160_FASTA_CLST_237	-1
ERZ780160_FASTA_CLST_240	-1
ERZ780160_FASTA_CLST_244	10293
ERZ780160_FASTA_CLST_253	-1
ERZ780160_FASTA_CLST_257	5381
ERZ780160_FASTA_CLST_263	6605
ERZ780160_FASTA_CLST_269	-1
ERZ780160_FASTA_CLST_270	-1
ERZ780160_FASTA_CLST_272	-1
ERZ780160_FASTA_CLST_276	-1
ERZ780160_FASTA_CLST_283	9126
ERZ780160_FASTA_CLST_285	-1
ERZ780160_FASTA_CLST_287	826
ERZ780160_FASTA_CLST_290	4014
ERZ780160_FASTA_CLST_300	13005
ERZ780160_FASTA_CLST_302	6328
ERZ780160_FASTA_CLST_312	-1
ERZ780160_FASTA_CLST_313	-1
ERZ780160_FASTA_CLST_316	-1
ERZ780160_FASTA_CLST_322	67633
ERZ780160_FASTA_CLST_324	6526
ERZ780161_FASTA_CLST_3	15941
ERZ780161_FASTA_CLST_4	54807
ERZ780161_FASTA_CLST_8	27
ERZ780161_FASTA_CLST_12	9457
ERZ780162_FASTA_CLST_7	-1
ERZ780162_FASTA_CLST_10	-1
ERZ780162_FASTA_CLST_14	-1
ERZ780162_FASTA_CLST_17	3583
ERZ780162_FASTA_CLST_22	-1
ERZ780162_FASTA_CLST_37	1777
ERZ780162_FASTA_CLST_44	3135
ERZ780162_FASTA_CLST_54	52980
ERZ780162_FASTA_CLST_58	41717
ERZ780162_FASTA_CLST_60	2752
ERZ780162_FASTA_CLST_68	-1
ERZ780162_FASTA_CLST_86	17469
ERZ780162_FASTA_CLST_100	2976
ERZ780162_FASTA_CLST_101	2668
ERZ780162_FASTA_CLST_113	4793
ERZ780162_FASTA_CLST_124	13627
ERZ780162_FASTA_CLST_126	9554
ERZ780162_FASTA_CLST_130	961
ERZ780162_FASTA_CLST_140	-1
ERZ780162_FASTA_CLST_147	36072
ERZ780162_FASTA_CLST_149	6
ERZ780162_FASTA_CLST_158	34310
ERZ780162_FASTA_CLST_159	-1
ERZ780162_FASTA_CLST_161	-1
ERZ780162_FASTA_CLST_167	-1
ERZ780162_FASTA_CLST_171	826
ERZ780162_FASTA_CLST_172	33721
ERZ780162_FASTA_CLST_174	2289
ERZ780162_FASTA_CLST_181	75021
ERZ780162_FASTA_CLST_199	6529
ERZ780162_FASTA_CLST_204	-1
ERZ780162_FASTA_CLST_211	3605
ERZ780162_FASTA_CLST_215	2938
ERZ780162_FASTA_CLST_216	3186
ERZ780162_FASTA_CLST_232	29842
ERZ780162_FASTA_CLST_242	15451
ERZ780163_FASTA_CLST_21	2941
ERZ780163_FASTA_CLST_22	10180
ERZ780164_FASTA_CLST_1	1847
ERZ780164_FASTA_CLST_2	909
ERZ780164_FASTA_CLST_10	69739
ERZ780164_FASTA_CLST_11	2046
ERZ780164_FASTA_CLST_12	11469
ERZ780164_FASTA_CLST_15	-1
ERZ780164_FASTA_CLST_28	3236
ERZ780164_FASTA_CLST_31	4938
ERZ780164_FASTA_CLST_35	-1
ERZ780164_FASTA_CLST_39	3212
ERZ780164_FASTA_CLST_42	7113
ERZ780164_FASTA_CLST_44	13348
ERZ780164_FASTA_CLST_49	697
ERZ780164_FASTA_CLST_60	3211
ERZ780164_FASTA_CLST_61	-1
ERZ780164_FASTA_CLST_68	99
ERZ780164_FASTA_CLST_73	53
ERZ780164_FASTA_CLST_80	37234
ERZ780164_FASTA_CLST_87	12975
ERZ780164_FASTA_CLST_89	793
ERZ780165_FASTA_CLST_7	1
ERZ780165_FASTA_CLST_20	4256
ERZ780165_FASTA_CLST_23	5568
ERZ780165_FASTA_CLST_29	3990
ERZ780165_FASTA_CLST_31	-1
ERZ780165_FASTA_CLST_35	63685
ERZ780165_FASTA_CLST_43	-1
ERZ780165_FASTA_CLST_44	5558
ERZ780165_FASTA_CLST_45	3045
ERZ780165_FASTA_CLST_47	4331
ERZ780165_FASTA_CLST_51	27232
ERZ780165_FASTA_CLST_56	-1
ERZ780165_FASTA_CLST_61	-1
ERZ780165_FASTA_CLST_67	11626
ERZ780165_FASTA_CLST_71	1
ERZ780165_FASTA_CLST_78	3071
ERZ780165_FASTA_CLST_80	12434
ERZ780165_FASTA_CLST_83	1
ERZ780165_FASTA_CLST_84	-1
ERZ780165_FASTA_CLST_85	4159
ERZ780165_FASTA_CLST_89	3074
ERZ780165_FASTA_CLST_94	4278
ERZ780165_FASTA_CLST_99	10303
ERZ780165_FASTA_CLST_100	3583
ERZ780165_FASTA_CLST_101	6353
ERZ780165_FASTA_CLST_107	3171
ERZ780165_FASTA_CLST_113	3039
ERZ780165_FASTA_CLST_116	7783
ERZ780165_FASTA_CLST_127	1215
ERZ780165_FASTA_CLST_128	3138
ERZ780165_FASTA_CLST_129	-1
ERZ780165_FASTA_CLST_133	55
ERZ780165_FASTA_CLST_135	-1
ERZ780165_FASTA_CLST_140	-1
ERZ780165_FASTA_CLST_145	15877
ERZ780165_FASTA_CLST_146	82
ERZ780165_FASTA_CLST_153	-1
ERZ780165_FASTA_CLST_154	17082
ERZ780165_FASTA_CLST_157	2728
ERZ780165_FASTA_CLST_162	3987
ERZ780165_FASTA_CLST_170	5908
ERZ780165_FASTA_CLST_183	22904
ERZ780165_FASTA_CLST_189	5567
ERZ780165_FASTA_CLST_190	55106
ERZ780165_FASTA_CLST_199	3278
ERZ780165_FASTA_CLST_200	109
ERZ780165_FASTA_CLST_213	9554
ERZ780165_FASTA_CLST_214	4282
ERZ780165_FASTA_CLST_218	-1
ERZ780165_FASTA_CLST_225	3087
ERZ780165_FASTA_CLST_228	-1
ERZ780165_FASTA_CLST_230	12402
ERZ780165_FASTA_CLST_231	3587
ERZ780165_FASTA_CLST_234	11972
ERZ780165_FASTA_CLST_236	-1
ERZ780165_FASTA_CLST_244	-1
ERZ780165_FASTA_CLST_248	3160
ERZ780166_FASTA_CLST_11	10296
ERZ780166_FASTA_CLST_15	5940
ERZ780166_FASTA_CLST_23	9750
ERZ780166_FASTA_CLST_24	3276
ERZ780166_FASTA_CLST_35	5491
ERZ780166_FASTA_CLST_49	9457
ERZ780166_FASTA_CLST_53	62578
ERZ780166_FASTA_CLST_54	2172
ERZ780166_FASTA_CLST_55	3039
ERZ780166_FASTA_CLST_62	3149
ERZ780166_FASTA_CLST_63	8400
ERZ780166_FASTA_CLST_71	4267
ERZ780166_FASTA_CLST_77	53580
ERZ780166_FASTA_CLST_80	10054
ERZ780166_FASTA_CLST_81	-1
ERZ780166_FASTA_CLST_86	37798
ERZ780166_FASTA_CLST_92	4874
ERZ780166_FASTA_CLST_93	15439
ERZ780166_FASTA_CLST_100	-1
ERZ780166_FASTA_CLST_111	833
ERZ780166_FASTA_CLST_118	-1
ERZ780166_FASTA_CLST_124	-1
ERZ780166_FASTA_CLST_136	-1
ERZ780166_FASTA_CLST_141	914
ERZ780166_FASTA_CLST_143	8405
ERZ780166_FASTA_CLST_153	6527
ERZ780166_FASTA_CLST_156	28581
ERZ780166_FASTA_CLST_169	56685
ERZ780166_FASTA_CLST_170	26186
ERZ780166_FASTA_CLST_178	20735
ERZ780166_FASTA_CLST_181	-1
ERZ780166_FASTA_CLST_188	54230
ERZ780166_FASTA_CLST_190	2941
ERZ780166_FASTA_CLST_191	12995
ERZ780166_FASTA_CLST_192	5666
ERZ780166_FASTA_CLST_205	2992
ERZ780166_FASTA_CLST_211	2767
ERZ780166_FASTA_CLST_216	4048
ERZ780166_FASTA_CLST_218	478
ERZ780166_FASTA_CLST_219	-1
ERZ780166_FASTA_CLST_239	-1
ERZ780166_FASTA_CLST_241	-1
ERZ780167_FASTA_CLST_17	7977
ERZ780167_FASTA_CLST_20	39265
ERZ780167_FASTA_CLST_32	5353
ERZ780167_FASTA_CLST_39	11744
ERZ780167_FASTA_CLST_42	-1
ERZ780167_FASTA_CLST_48	-1
ERZ780167_FASTA_CLST_52	34970
ERZ780167_FASTA_CLST_56	4014
ERZ780167_FASTA_CLST_64	-1
ERZ780167_FASTA_CLST_77	9554
ERZ780167_FASTA_CLST_91	7732
ERZ780167_FASTA_CLST_92	-1
ERZ780167_FASTA_CLST_99	39718
ERZ780167_FASTA_CLST_100	1869
ERZ780167_FASTA_CLST_108	6526
ERZ780167_FASTA_CLST_121	-1
ERZ780167_FASTA_CLST_132	-1
ERZ780167_FASTA_CLST_136	82
ERZ780167_FASTA_CLST_137	10737
ERZ780167_FASTA_CLST_143	45340
ERZ780167_FASTA_CLST_146	2941
ERZ780167_FASTA_CLST_172	5500
ERZ780167_FASTA_CLST_173	833
ERZ780167_FASTA_CLST_175	14745
ERZ780167_FASTA_CLST_190	55766
ERZ780167_FASTA_CLST_201	4113
ERZ780167_FASTA_CLST_214	-1
ERZ780167_FASTA_CLST_225	18305
ERZ780167_FASTA_CLST_228	6605
ERZ780167_FASTA_CLST_233	38624
ERZ780167_FASTA_CLST_242	15106
ERZ780167_FASTA_CLST_256	-1
ERZ791574_FASTA_CLST_0	2033
ERZ791574_FASTA_CLST_5	41174
ERZ791574_FASTA_CLST_8	8190
ERZ791574_FASTA_CLST_13	2949
ERZ791574_FASTA_CLST_15	17293
ERZ791574_FASTA_CLST_16	23869
ERZ791574_FASTA_CLST_26	3135
ERZ791574_FASTA_CLST_29	13402
ERZ791574_FASTA_CLST_32	9368
ERZ791574_FASTA_CLST_34	23620
ERZ791574_FASTA_CLST_37	53
ERZ791574_FASTA_CLST_38	66
ERZ791574_FASTA_CLST_46	-1
ERZ791574_FASTA_CLST_50	2767
ERZ791574_FASTA_CLST_51	3232
ERZ791574_FASTA_CLST_53	82
ERZ791574_FASTA_CLST_55	65
ERZ791574_FASTA_CLST_56	-1
ERZ791574_FASTA_CLST_58	23919
ERZ791574_FASTA_CLST_68	-1
ERZ791574_FASTA_CLST_85	3247
ERZ791574_FASTA_CLST_86	46605
ERZ791574_FASTA_CLST_87	4146
ERZ791574_FASTA_CLST_88	3543
ERZ791574_FASTA_CLST_96	854
ERZ791574_FASTA_CLST_98	16696
ERZ791574_FASTA_CLST_99	6012
ERZ791574_FASTA_CLST_100	3147
ERZ791574_FASTA_CLST_110	11136
ERZ791574_FASTA_CLST_115	-1
ERZ791574_FASTA_CLST_116	6404
ERZ791574_FASTA_CLST_124	30289
ERZ791574_FASTA_CLST_130	27863
ERZ791574_FASTA_CLST_133	13
ERZ791574_FASTA_CLST_136	-1
ERZ791574_FASTA_CLST_139	9000
ERZ791574_FASTA_CLST_140	99
ERZ2470813_FASTA_CLST_14	-1
ERZ2470813_FASTA_CLST_20	-1
ERZ2470813_FASTA_CLST_21	-1
ERZ2470813_FASTA_CLST_25	-1
ERZ2470813_FASTA_CLST_38	-1
ERZ2470813_FASTA_CLST_53	-1
ERZ2470813_FASTA_CLST_56	-1
ERZ2470813_FASTA_CLST_58	-1
ERZ2470813_FASTA_CLST_64	-1
ERZ2470813_FASTA_CLST_77	-1
ERZ2470813_FASTA_CLST_84	-1
ERZ2470813_FASTA_CLST_105	-1
ERZ2470813_FASTA_CLST_106	-1
ERZ2470813_FASTA_CLST_113	-1
ERZ2470813_FASTA_CLST_125	872
ERZ2470813_FASTA_CLST_135	-1
ERZ2470813_FASTA_CLST_139	-1
ERZ2470813_FASTA_CLST_153	-1
ERZ2470813_FASTA_CLST_154	-1
ERZ2470813_FASTA_CLST_165	-1
ERZ2470813_FASTA_CLST_167	556
ERZ2470813_FASTA_CLST_181	-1
ERZ2470813_FASTA_CLST_194	-1
ERZ2470813_FASTA_CLST_200	14124
ERZ2470813_FASTA_CLST_203	-1
ERZ2470813_FASTA_CLST_204	-1
ERZ2470813_FASTA_CLST_209	-1
ERZ2470813_FASTA_CLST_211	-1
ERZ2470813_FASTA_CLST_222	-1
ERZ2470813_FASTA_CLST_233	-1
ERZ2470813_FASTA_CLST_234	-1
ERZ2470813_FASTA_CLST_242	961
ERZ2470813_FASTA_CLST_254	-1
ERZ2470813_FASTA_CLST_286	-1
ERZ2470813_FASTA_CLST_289	17705
ERZ2470813_FASTA_CLST_292	-1
ERZ2470813_FASTA_CLST_293	-1
ERZ2470813_FASTA_CLST_304	-1
ERZ2470813_FASTA_CLST_310	2062
ERZ2470813_FASTA_CLST_328	-1
ERZ2470813_FASTA_CLST_333	-1
ERZ2470813_FASTA_CLST_337	-1
ERZ2470813_FASTA_CLST_341	-1
ERZ2470813_FASTA_CLST_380	-1
ERZ2470813_FASTA_CLST_382	925
ERZ2470813_FASTA_CLST_400	-1
ERZ2470813_FASTA_CLST_449	-1
ERZ2470813_FASTA_CLST_465	-1
ERZ2470813_FASTA_CLST_466	36829
ERZ2470813_FASTA_CLST_467	-1
ERZ2470813_FASTA_CLST_475	-1
ERZ2470813_FASTA_CLST_481	-1
ERZ2470813_FASTA_CLST_488	-1
ERZ2470813_FASTA_CLST_492	-1
ERZ2470813_FASTA_CLST_503	-1
ERZ2470813_FASTA_CLST_504	3470
ERZ2470813_FASTA_CLST_508	-1
ERZ2470813_FASTA_CLST_513	-1
ERZ2470813_FASTA_CLST_523	-1
ERZ2470813_FASTA_CLST_551	-1
ERZ2470813_FASTA_CLST_560	-1
ERZ2470813_FASTA_CLST_566	192
ERZ2470813_FASTA_CLST_581	-1
ERZ2470813_FASTA_CLST_584	-1
ERZ2470813_FASTA_CLST_592	-1
ERZ2470813_FASTA_CLST_596	-1
ERZ2470813_FASTA_CLST_613	95
ERZ2470813_FASTA_CLST_621	-1
ERZ2470813_FASTA_CLST_628	-1
ERZ2470813_FASTA_CLST_634	-1
ERZ2470813_FASTA_CLST_635	-1
ERZ2470813_FASTA_CLST_649	-1
ERZ2470813_FASTA_CLST_650	-1
ERZ2470813_FASTA_CLST_659	-1
ERZ2470813_FASTA_CLST_676	-1
ERZ773043_FASTA_CLST_1	-1
ERZ773043_FASTA_CLST_6	-1
ERZ773043_FASTA_CLST_9	41258
ERZ773043_FASTA_CLST_62	40818
ERZ773043_FASTA_CLST_72	-1
ERZ773043_FASTA_CLST_108	-1
ERZ773043_FASTA_CLST_125	30086
ERZ773043_FASTA_CLST_127	8615
ERZ773043_FASTA_CLST_136	2895
ERZ773043_FASTA_CLST_145	-1
ERZ773043_FASTA_CLST_192	-1
ERZ773043_FASTA_CLST_208	-1
ERZ773043_FASTA_CLST_210	-1
ERZ773043_FASTA_CLST_249	10029
ERZ773043_FASTA_CLST_264	-1
ERZ773043_FASTA_CLST_298	-1
ERZ773043_FASTA_CLST_305	40448
ERZ773043_FASTA_CLST_326	-1
ERZ773043_FASTA_CLST_332	-1
ERZ773043_FASTA_CLST_338	-1
ERZ773043_FASTA_CLST_344	-1
ERZ773043_FASTA_CLST_355	-1
ERZ773043_FASTA_CLST_383	8232
ERZ773043_FASTA_CLST_388	32434
ERZ773043_FASTA_CLST_438	2738
ERZ773044_FASTA_CLST_0	17191
ERZ773044_FASTA_CLST_3	-1
ERZ773044_FASTA_CLST_5	47831
ERZ773044_FASTA_CLST_14	-1
ERZ773044_FASTA_CLST_38	-1
ERZ773044_FASTA_CLST_39	79745
ERZ773044_FASTA_CLST_40	-1
ERZ773044_FASTA_CLST_53	-1
ERZ773044_FASTA_CLST_59	-1
ERZ773044_FASTA_CLST_65	6618
ERZ773044_FASTA_CLST_68	-1
ERZ773044_FASTA_CLST_72	-1
ERZ773044_FASTA_CLST_75	-1
ERZ773044_FASTA_CLST_79	-1
ERZ773044_FASTA_CLST_80	12672
ERZ773044_FASTA_CLST_87	3795
ERZ773044_FASTA_CLST_88	-1
ERZ773044_FASTA_CLST_92	-1
ERZ773044_FASTA_CLST_114	-1
ERZ773044_FASTA_CLST_116	41705
ERZ773044_FASTA_CLST_117	-1
ERZ773044_FASTA_CLST_130	-1
ERZ773044_FASTA_CLST_142	-1
ERZ773045_FASTA_CLST_4	-1
ERZ773045_FASTA_CLST_15	-1
ERZ773045_FASTA_CLST_17	1422
ERZ773045_FASTA_CLST_25	50022
ERZ773045_FASTA_CLST_37	-1
ERZ773045_FASTA_CLST_45	17191
ERZ773045_FASTA_CLST_79	-1
ERZ773045_FASTA_CLST_82	-1
ERZ773045_FASTA_CLST_84	-1
ERZ773045_FASTA_CLST_113	10650
ERZ773045_FASTA_CLST_141	36780
ERZ773046_FASTA_CLST_1	-1
ERZ773046_FASTA_CLST_10	21703
ERZ773046_FASTA_CLST_12	-1
ERZ773046_FASTA_CLST_18	-1
ERZ773046_FASTA_CLST_24	-1
ERZ773046_FASTA_CLST_36	54250
ERZ773046_FASTA_CLST_42	-1
ERZ773046_FASTA_CLST_56	-1
ERZ773046_FASTA_CLST_59	-1
ERZ773046_FASTA_CLST_76	1607
ERZ773046_FASTA_CLST_80	-1
ERZ773046_FASTA_CLST_86	21685
ERZ773046_FASTA_CLST_90	6618
ERZ773046_FASTA_CLST_110	-1
ERZ773046_FASTA_CLST_129	34859
ERZ773046_FASTA_CLST_133	3322
ERZ773046_FASTA_CLST_138	36684
ERZ773046_FASTA_CLST_151	16171
ERZ773046_FASTA_CLST_162	68133
ERZ773046_FASTA_CLST_180	-1
ERZ773046_FASTA_CLST_201	-1
ERZ773046_FASTA_CLST_209	1607
ERZ773046_FASTA_CLST_224	17191
ERZ773047_FASTA_CLST_0	-1
ERZ773047_FASTA_CLST_2	32475
ERZ773047_FASTA_CLST_10	-1
ERZ773047_FASTA_CLST_32	38848
ERZ773047_FASTA_CLST_33	1
ERZ773047_FASTA_CLST_43	50357
ERZ773047_FASTA_CLST_45	-1
ERZ773047_FASTA_CLST_77	28302
ERZ773047_FASTA_CLST_86	-1
ERZ773047_FASTA_CLST_104	-1
ERZ773047_FASTA_CLST_130	21652
ERZ773047_FASTA_CLST_133	30086
ERZ773047_FASTA_CLST_145	-1
ERZ773047_FASTA_CLST_148	-1
ERZ773047_FASTA_CLST_165	-1
ERZ773047_FASTA_CLST_167	-1
ERZ773047_FASTA_CLST_187	-1
ERZ773047_FASTA_CLST_190	41233
ERZ773047_FASTA_CLST_224	10602
ERZ773047_FASTA_CLST_229	79169
ERZ773047_FASTA_CLST_231	21253
ERZ773047_FASTA_CLST_239	49810
ERZ773047_FASTA_CLST_250	-1
ERZ773047_FASTA_CLST_255	-1
ERZ773047_FASTA_CLST_257	7785
ERZ773047_FASTA_CLST_279	21253
ERZ773047_FASTA_CLST_285	-1
ERZ773047_FASTA_CLST_286	-1
ERZ773047_FASTA_CLST_297	-1
ERZ773047_FASTA_CLST_301	-1
ERZ773047_FASTA_CLST_312	-1
ERZ773047_FASTA_CLST_315	-1
ERZ773047_FASTA_CLST_316	-1
ERZ773047_FASTA_CLST_321	34870
ERZ773047_FASTA_CLST_340	-1
ERZ773047_FASTA_CLST_346	10029
ERZ773047_FASTA_CLST_357	41312
ERZ773047_FASTA_CLST_359	-1
ERZ773047_FASTA_CLST_360	-1
ERZ780147_FASTA_CLST_1	-1
ERZ780147_FASTA_CLST_22	3583
ERZ780147_FASTA_CLST_29	3086
ERZ780148_FASTA_CLST_5	2941
ERZ780148_FASTA_CLST_6	2227
ERZ780148_FASTA_CLST_9	19879
ERZ780148_FASTA_CLST_10	8680
ERZ780148_FASTA_CLST_22	6154
ERZ780148_FASTA_CLST_23	-1
ERZ780148_FASTA_CLST_28	10341
ERZ780148_FASTA_CLST_34	24760
ERZ780148_FASTA_CLST_40	-1
ERZ780148_FASTA_CLST_55	8475
ERZ780148_FASTA_CLST_60	3087
ERZ780148_FASTA_CLST_63	3482
ERZ780148_FASTA_CLST_72	5859
ERZ780148_FASTA_CLST_89	16079
ERZ780148_FASTA_CLST_92	64311
ERZ780148_FASTA_CLST_100	225
ERZ780148_FASTA_CLST_114	-1
ERZ780148_FASTA_CLST_126	-1
ERZ780148_FASTA_CLST_134	54122
ERZ780148_FASTA_CLST_135	492
ERZ780148_FASTA_CLST_148	3972
ERZ780148_FASTA_CLST_173	18264
ERZ780148_FASTA_CLST_183	2716
ERZ780148_FASTA_CLST_191	19627
ERZ780148_FASTA_CLST_204	-1
ERZ780148_FASTA_CLST_212	4044
ERZ780148_FASTA_CLST_217	10595
ERZ780148_FASTA_CLST_233	-1
ERZ780148_FASTA_CLST_247	62977
ERZ780148_FASTA_CLST_248	1058
ERZ780148_FASTA_CLST_250	10054
ERZ780154_FASTA_CLST_1	1716
ERZ780154_FASTA_CLST_2	-1
ERZ780154_FASTA_CLST_3	21688
ERZ780154_FASTA_CLST_11	914
ERZ780154_FASTA_CLST_14	54916
ERZ780154_FASTA_CLST_15	7935
ERZ780154_FASTA_CLST_17	24074
ERZ780154_FASTA_CLST_19	-1
ERZ780154_FASTA_CLST_30	23541
ERZ780154_FASTA_CLST_32	-1
ERZ780154_FASTA_CLST_40	9457
ERZ780154_FASTA_CLST_41	24530
ERZ780154_FASTA_CLST_43	73782
ERZ780154_FASTA_CLST_46	34
ERZ780154_FASTA_CLST_56	-1
ERZ780154_FASTA_CLST_62	77289
ERZ780154_FASTA_CLST_66	23516
ERZ780154_FASTA_CLST_67	2712
ERZ780154_FASTA_CLST_69	41284
ERZ780154_FASTA_CLST_71	21476
ERZ780154_FASTA_CLST_79	2393
ERZ780154_FASTA_CLST_80	3987
ERZ780154_FASTA_CLST_85	4020
ERZ780154_FASTA_CLST_91	109
ERZ780154_FASTA_CLST_93	863
ERZ780154_FASTA_CLST_104	43663
ERZ780154_FASTA_CLST_108	1988
ERZ780154_FASTA_CLST_112	3232
ERZ780154_FASTA_CLST_116	892
ERZ780154_FASTA_CLST_121	2771
ERZ780154_FASTA_CLST_126	-1
ERZ780154_FASTA_CLST_127	-1
ERZ780154_FASTA_CLST_131	7070
ERZ780154_FASTA_CLST_133	5568
ERZ780154_FASTA_CLST_134	44733
ERZ780154_FASTA_CLST_138	873
ERZ780154_FASTA_CLST_140	-1
ERZ780154_FASTA_CLST_146	5567
ERZ780154_FASTA_CLST_147	1141
ERZ780154_FASTA_CLST_154	-1
ERZ780154_FASTA_CLST_156	3171
ERZ780154_FASTA_CLST_159	833
ERZ780154_FASTA_CLST_167	-1
ERZ780154_FASTA_CLST_173	4138
ERZ780154_FASTA_CLST_174	6864
ERZ780154_FASTA_CLST_177	-1
ERZ780154_FASTA_CLST_179	-1
ERZ780155_FASTA_CLST_0	45296
ERZ780155_FASTA_CLST_3	-1
ERZ780155_FASTA_CLST_9	15401
ERZ780155_FASTA_CLST_21	3115
ERZ780155_FASTA_CLST_27	5486
ERZ780155_FASTA_CLST_32	-1
ERZ780155_FASTA_CLST_41	1983
ERZ780155_FASTA_CLST_43	7133
ERZ780155_FASTA_CLST_45	1359
ERZ780155_FASTA_CLST_46	65992
ERZ780155_FASTA_CLST_50	60660
ERZ780155_FASTA_CLST_57	5360
ERZ780155_FASTA_CLST_59	-1
ERZ780155_FASTA_CLST_60	1447
ERZ780155_FASTA_CLST_67	-1
ERZ780155_FASTA_CLST_68	1071
ERZ780155_FASTA_CLST_69	-1
ERZ780155_FASTA_CLST_76	32095
ERZ780155_FASTA_CLST_79	12257
ERZ780155_FASTA_CLST_82	8400
ERZ780155_FASTA_CLST_85	3975
ERZ780155_FASTA_CLST_87	3255
ERZ780155_FASTA_CLST_89	-1
ERZ780155_FASTA_CLST_91	3086
ERZ780155_FASTA_CLST_94	57953
ERZ780155_FASTA_CLST_96	-1
ERZ780155_FASTA_CLST_98	4159
ERZ780155_FASTA_CLST_99	62277
ERZ780155_FASTA_CLST_106	13598
ERZ780155_FASTA_CLST_113	2712
ERZ780155_FASTA_CLST_116	4000
ERZ780155_FASTA_CLST_118	30213
ERZ780155_FASTA_CLST_119	49855
ERZ780155_FASTA_CLST_123	5129
ERZ780155_FASTA_CLST_129	914
ERZ780155_FASTA_CLST_133	2417
ERZ780155_FASTA_CLST_138	3092
ERZ780155_FASTA_CLST_141	2767
ERZ780155_FASTA_CLST_142	9048
ERZ780155_FASTA_CLST_148	55945
ERZ780155_FASTA_CLST_159	-1
ERZ780155_FASTA_CLST_160	6207
ERZ780155_FASTA_CLST_165	-1
ERZ780155_FASTA_CLST_169	3232
ERZ780155_FASTA_CLST_170	27
ERZ780155_FASTA_CLST_180	-1
ERZ780155_FASTA_CLST_185	6700
ERZ780155_FASTA_CLST_191	32963
ERZ780155_FASTA_CLST_194	4075
ERZ780155_FASTA_CLST_197	4227
ERZ780155_FASTA_CLST_198	20989
ERZ780155_FASTA_CLST_200	53249
ERZ780155_FASTA_CLST_203	3256
ERZ780155_FASTA_CLST_205	9379
ERZ780155_FASTA_CLST_215	15439
ERZ780156_FASTA_CLST_3	44787
ERZ780156_FASTA_CLST_16	14815
ERZ780156_FASTA_CLST_19	7112
ERZ780156_FASTA_CLST_24	10030
ERZ780156_FASTA_CLST_40	74420
ERZ780156_FASTA_CLST_44	-1
ERZ780156_FASTA_CLST_45	29976
ERZ780156_FASTA_CLST_48	-1
ERZ780156_FASTA_CLST_51	77
ERZ780156_FASTA_CLST_54	62097
ERZ780156_FASTA_CLST_63	16278
ERZ780156_FASTA_CLST_68	16369
ERZ780156_FASTA_CLST_70	-1
ERZ780156_FASTA_CLST_71	-1
ERZ780156_FASTA_CLST_78	-1
ERZ780156_FASTA_CLST_102	2737
ERZ780156_FASTA_CLST_104	1686
ERZ780156_FASTA_CLST_105	11290
ERZ780156_FASTA_CLST_127	-1
ERZ780156_FASTA_CLST_129	2743
ERZ780156_FASTA_CLST_136	3104
ERZ780156_FASTA_CLST_143	-1
ERZ780156_FASTA_CLST_145	2759
ERZ780156_FASTA_CLST_149	-1
ERZ780156_FASTA_CLST_155	11266
ERZ780156_FASTA_CLST_157	-1
ERZ780156_FASTA_CLST_161	12963
ERZ780156_FASTA_CLST_162	-1
ERZ780156_FASTA_CLST_171	82
ERZ780156_FASTA_CLST_174	31611
ERZ780156_FASTA_CLST_176	-1
ERZ780156_FASTA_CLST_179	2752
ERZ780156_FASTA_CLST_181	-1
ERZ780156_FASTA_CLST_188	11441
ERZ780156_FASTA_CLST_193	9360
ERZ780156_FASTA_CLST_196	19015
ERZ780156_FASTA_CLST_197	890
ERZ780156_FASTA_CLST_214	47571
ERZ780156_FASTA_CLST_216	-1
ERZ780156_FASTA_CLST_218	12730
ERZ780156_FASTA_CLST_221	873
ERZ780156_FASTA_CLST_222	-1
ERZ780156_FASTA_CLST_224	4141
ERZ780156_FASTA_CLST_228	-1
ERZ780156_FASTA_CLST_235	799
ERZ780156_FASTA_CLST_236	6358
ERZ780156_FASTA_CLST_244	2417
ERZ780156_FASTA_CLST_251	35980
ERZ780156_FASTA_CLST_254	-1
ERZ780156_FASTA_CLST_256	-1
ERZ780156_FASTA_CLST_263	548
ERZ780156_FASTA_CLST_268	26223
ERZ780156_FASTA_CLST_269	24446
ERZ780156_FASTA_CLST_271	1359
ERZ780156_FASTA_CLST_273	14781
ERZ780156_FASTA_CLST_280	54
ERZ780156_FASTA_CLST_281	9389
ERZ780157_FASTA_CLST_2	6067
ERZ780157_FASTA_CLST_16	4730
ERZ780157_FASTA_CLST_25	2771
ERZ780157_FASTA_CLST_30	3798
ERZ780157_FASTA_CLST_41	-1
ERZ780157_FASTA_CLST_44	17
ERZ780157_FASTA_CLST_46	3044
ERZ780157_FASTA_CLST_51	48710
ERZ780157_FASTA_CLST_59	27967
ERZ780157_FASTA_CLST_62	5859
ERZ780157_FASTA_CLST_73	9553
ERZ780157_FASTA_CLST_74	-1
ERZ780157_FASTA_CLST_81	3355
ERZ780157_FASTA_CLST_85	246
ERZ780157_FASTA_CLST_90	2710
ERZ780157_FASTA_CLST_92	33869
ERZ780157_FASTA_CLST_93	73607
ERZ780157_FASTA_CLST_96	-1
ERZ780157_FASTA_CLST_100	7613
ERZ780157_FASTA_CLST_126	9389
ERZ780157_FASTA_CLST_138	2155
ERZ780157_FASTA_CLST_140	22652
ERZ780157_FASTA_CLST_147	799
ERZ780157_FASTA_CLST_155	3292
ERZ780157_FASTA_CLST_157	3997
ERZ780157_FASTA_CLST_158	3997
ERZ780157_FASTA_CLST_161	24512
ERZ780157_FASTA_CLST_167	-1
ERZ780157_FASTA_CLST_168	30753
ERZ780157_FASTA_CLST_172	3168
ERZ780157_FASTA_CLST_174	16358
ERZ780157_FASTA_CLST_179	3255
ERZ780157_FASTA_CLST_180	20884
ERZ780157_FASTA_CLST_181	12242
ERZ780157_FASTA_CLST_185	-1
ERZ780157_FASTA_CLST_186	-1
ERZ780157_FASTA_CLST_190	17636
ERZ780157_FASTA_CLST_193	3039
ERZ780157_FASTA_CLST_198	5925
ERZ780157_FASTA_CLST_213	4039
ERZ780157_FASTA_CLST_214	-1
ERZ780157_FASTA_CLST_225	3096
ERZ780157_FASTA_CLST_232	-1
ERZ780157_FASTA_CLST_242	1270
ERZ780157_FASTA_CLST_247	2744
ERZ780157_FASTA_CLST_248	16
ERZ780157_FASTA_CLST_249	2668
ERZ780157_FASTA_CLST_271	3572
ERZ780157_FASTA_CLST_274	12173
ERZ780157_FASTA_CLST_278	18365
ERZ780157_FASTA_CLST_289	6546
ERZ780157_FASTA_CLST_292	-1
ERZ780157_FASTA_CLST_297	-1
ERZ780157_FASTA_CLST_305	-1
ERZ780157_FASTA_CLST_306	6710
ERZ780157_FASTA_CLST_307	1726
ERZ780157_FASTA_CLST_308	-1
ERZ780157_FASTA_CLST_309	-1
ERZ780157_FASTA_CLST_312	-1
ERZ780157_FASTA_CLST_313	-1
ERZ780157_FASTA_CLST_316	5270
ERZ780157_FASTA_CLST_330	-1
ERZ780157_FASTA_CLST_331	12409
ERZ780157_FASTA_CLST_333	58527
ERZ780157_FASTA_CLST_335	-1
ERZ780157_FASTA_CLST_339	8199
ERZ780157_FASTA_CLST_351	2816
ERZ780157_FASTA_CLST_354	-1
ERZ780157_FASTA_CLST_356	19045
ERZ780157_FASTA_CLST_357	9531
ERZ780157_FASTA_CLST_363	69690
ERZ791564_FASTA_CLST_1	113
ERZ791564_FASTA_CLST_2	-1
ERZ791564_FASTA_CLST_4	34835
ERZ791564_FASTA_CLST_8	1499
ERZ791564_FASTA_CLST_9	-1
ERZ791564_FASTA_CLST_10	654
ERZ791564_FASTA_CLST_15	-1
ERZ791564_FASTA_CLST_16	-1
ERZ791564_FASTA_CLST_19	29002
ERZ791564_FASTA_CLST_22	37332
ERZ791564_FASTA_CLST_23	12354
ERZ791564_FASTA_CLST_32	32225
ERZ791564_FASTA_CLST_34	7242
ERZ791564_FASTA_CLST_36	-1
ERZ791564_FASTA_CLST_59	193
ERZ791564_FASTA_CLST_64	-1
ERZ791564_FASTA_CLST_73	72266
ERZ791564_FASTA_CLST_79	36774
ERZ791564_FASTA_CLST_80	12283
ERZ791564_FASTA_CLST_86	39117
ERZ791564_FASTA_CLST_87	40269
ERZ791564_FASTA_CLST_91	-1
ERZ791564_FASTA_CLST_93	-1
ERZ791564_FASTA_CLST_96	-1
ERZ791564_FASTA_CLST_100	11367
ERZ791564_FASTA_CLST_108	32828
ERZ791564_FASTA_CLST_110	-1
ERZ791564_FASTA_CLST_114	-1
ERZ791564_FASTA_CLST_115	11545
ERZ791564_FASTA_CLST_119	11604
ERZ791564_FASTA_CLST_125	32852
ERZ791564_FASTA_CLST_135	7586
ERZ791564_FASTA_CLST_136	52789
ERZ791564_FASTA_CLST_137	11856
ERZ791564_FASTA_CLST_142	12258
ERZ791564_FASTA_CLST_169	113
ERZ791564_FASTA_CLST_172	9972
ERZ791564_FASTA_CLST_173	3218
ERZ791564_FASTA_CLST_180	0
ERZ791564_FASTA_CLST_186	-1
ERZ791564_FASTA_CLST_192	-1
ERZ791564_FASTA_CLST_215	3435
ERZ791564_FASTA_CLST_217	-1
ERZ791564_FASTA_CLST_222	12305
ERZ791564_FASTA_CLST_229	37446
ERZ791564_FASTA_CLST_231	-1
ERZ791564_FASTA_CLST_232	12303
ERZ791564_FASTA_CLST_239	28745
ERZ791564_FASTA_CLST_245	-1
ERZ791564_FASTA_CLST_246	-1
ERZ791564_FASTA_CLST_254	-1
ERZ791564_FASTA_CLST_271	-1
ERZ791564_FASTA_CLST_274	-1
ERZ791564_FASTA_CLST_281	-1
ERZ791564_FASTA_CLST_285	0
ERZ791564_FASTA_CLST_301	-1
ERZ791564_FASTA_CLST_307	-1
ERZ791564_FASTA_CLST_309	-1
ERZ791564_FASTA_CLST_319	7503
ERZ791564_FASTA_CLST_342	-1
ERZ791564_FASTA_CLST_351	-1
ERZ791564_FASTA_CLST_356	5993
ERZ791564_FASTA_CLST_368	-1
ERZ791564_FASTA_CLST_369	-1
ERZ791564_FASTA_CLST_375	9095
ERZ791564_FASTA_CLST_378	12372
ERZ791564_FASTA_CLST_382	37406
ERZ791564_FASTA_CLST_392	-1
ERZ791564_FASTA_CLST_397	-1
ERZ507971_FASTA_CLST_0	2928
ERZ507971_FASTA_CLST_11	10990
ERZ507971_FASTA_CLST_16	5689
ERZ507971_FASTA_CLST_18	5574
ERZ507971_FASTA_CLST_39	5831
ERZ507971_FASTA_CLST_45	9829
ERZ507971_FASTA_CLST_47	3199
ERZ507971_FASTA_CLST_48	5824
ERZ507971_FASTA_CLST_52	10997
ERZ507971_FASTA_CLST_53	10998
ERZ507971_FASTA_CLST_57	10533
ERZ507971_FASTA_CLST_61	5479
ERZ507971_FASTA_CLST_63	2567
ERZ507971_FASTA_CLST_65	10190
ERZ507971_FASTA_CLST_66	11001
ERZ507971_FASTA_CLST_75	10524
ERZ507971_FASTA_CLST_84	4031
ERZ507971_FASTA_CLST_86	5834
ERZ507971_FASTA_CLST_94	10198
ERZ507971_FASTA_CLST_96	11010
ERZ507971_FASTA_CLST_97	931
ERZ507971_FASTA_CLST_110	82
ERZ507971_FASTA_CLST_132	10711
ERZ507971_FASTA_CLST_136	10065
ERZ5402471_FASTA_CLST_0	-1
ERZ5402471_FASTA_CLST_1	-1
ERZ5402471_FASTA_CLST_10	-1
ERZ5402471_FASTA_CLST_14	25
ERZ5402471_FASTA_CLST_23	-1
ERZ5402471_FASTA_CLST_27	-1
ERZ773019_FASTA_CLST_1	-1
ERZ773019_FASTA_CLST_3	-1
ERZ773019_FASTA_CLST_6	-1
ERZ773019_FASTA_CLST_11	9050
ERZ773019_FASTA_CLST_15	2073
ERZ773019_FASTA_CLST_19	-1
ERZ773019_FASTA_CLST_23	-1
ERZ773019_FASTA_CLST_24	-1
ERZ773019_FASTA_CLST_36	35960
ERZ773019_FASTA_CLST_77	-1
ERZ773019_FASTA_CLST_78	8816
ERZ773019_FASTA_CLST_90	13936
ERZ773019_FASTA_CLST_93	-1
ERZ773019_FASTA_CLST_96	15427
ERZ773019_FASTA_CLST_126	-1
ERZ773019_FASTA_CLST_127	-1
ERZ773019_FASTA_CLST_136	-1
ERZ773019_FASTA_CLST_142	3852
ERZ773019_FASTA_CLST_155	-1
ERZ773019_FASTA_CLST_157	-1
ERZ773019_FASTA_CLST_162	-1
ERZ773019_FASTA_CLST_167	-1
ERZ773019_FASTA_CLST_174	-1
ERZ773019_FASTA_CLST_176	19971
ERZ773019_FASTA_CLST_177	-1
ERZ773019_FASTA_CLST_184	-1
ERZ773019_FASTA_CLST_196	-1
ERZ773019_FASTA_CLST_219	3690
ERZ773019_FASTA_CLST_222	-1
ERZ773019_FASTA_CLST_224	109
ERZ773019_FASTA_CLST_227	-1
ERZ773019_FASTA_CLST_228	83081
ERZ773019_FASTA_CLST_263	-1
ERZ773019_FASTA_CLST_267	63110
ERZ773019_FASTA_CLST_271	-1
ERZ773019_FASTA_CLST_272	-1
ERZ773019_FASTA_CLST_277	6115
ERZ773019_FASTA_CLST_278	10096
ERZ773019_FASTA_CLST_283	325
ERZ773019_FASTA_CLST_287	-1
ERZ773019_FASTA_CLST_289	3166
ERZ773019_FASTA_CLST_291	-1
ERZ773019_FASTA_CLST_299	-1
ERZ773020_FASTA_CLST_5	21636
ERZ773020_FASTA_CLST_11	-1
ERZ773020_FASTA_CLST_13	50022
ERZ773020_FASTA_CLST_15	-1
ERZ773020_FASTA_CLST_17	34872
ERZ773020_FASTA_CLST_29	-1
ERZ773020_FASTA_CLST_34	-1
ERZ773020_FASTA_CLST_43	-1
ERZ773020_FASTA_CLST_52	-1
ERZ773020_FASTA_CLST_57	-1
ERZ773020_FASTA_CLST_64	-1
ERZ773020_FASTA_CLST_67	-1
ERZ773020_FASTA_CLST_69	-1
ERZ773020_FASTA_CLST_70	4319
ERZ773020_FASTA_CLST_80	271
ERZ773020_FASTA_CLST_81	-1
ERZ773020_FASTA_CLST_87	-1
ERZ773020_FASTA_CLST_89	-1
ERZ773020_FASTA_CLST_91	-1
ERZ773020_FASTA_CLST_109	-1
ERZ773020_FASTA_CLST_121	-1
ERZ773020_FASTA_CLST_124	-1
ERZ773020_FASTA_CLST_126	-1
ERZ773020_FASTA_CLST_127	19014
ERZ773020_FASTA_CLST_133	-1
ERZ773020_FASTA_CLST_134	34882
ERZ773020_FASTA_CLST_136	21685
ERZ773020_FASTA_CLST_146	-1
ERZ773020_FASTA_CLST_149	-1
ERZ773020_FASTA_CLST_154	20215
ERZ773020_FASTA_CLST_167	-1
ERZ773020_FASTA_CLST_172	-1
ERZ773020_FASTA_CLST_177	-1
ERZ773020_FASTA_CLST_195	271
ERZ773020_FASTA_CLST_196	21673
ERZ773020_FASTA_CLST_216	-1
ERZ773020_FASTA_CLST_219	421
ERZ773020_FASTA_CLST_226	-1
ERZ773020_FASTA_CLST_233	-1
ERZ773020_FASTA_CLST_236	-1
ERZ773020_FASTA_CLST_241	-1
ERZ773020_FASTA_CLST_265	446
ERZ773020_FASTA_CLST_273	27
ERZ773020_FASTA_CLST_285	-1
ERZ773020_FASTA_CLST_288	-1
ERZ773020_FASTA_CLST_302	-1
ERZ773020_FASTA_CLST_313	10988
ERZ773020_FASTA_CLST_341	-1
ERZ773021_FASTA_CLST_0	-1
ERZ773021_FASTA_CLST_4	-1
ERZ773021_FASTA_CLST_20	34868
ERZ773021_FASTA_CLST_21	-1
ERZ773021_FASTA_CLST_24	47831
ERZ773021_FASTA_CLST_27	4889
ERZ773021_FASTA_CLST_28	-1
ERZ773021_FASTA_CLST_29	-1
ERZ773021_FASTA_CLST_34	-1
ERZ773021_FASTA_CLST_39	-1
ERZ773021_FASTA_CLST_41	-1
ERZ773021_FASTA_CLST_47	41705
ERZ773021_FASTA_CLST_51	-1
ERZ773021_FASTA_CLST_56	79743
ERZ773021_FASTA_CLST_61	-1
ERZ773021_FASTA_CLST_66	-1
ERZ773021_FASTA_CLST_67	-1
ERZ773021_FASTA_CLST_70	-1
ERZ773021_FASTA_CLST_71	41590
ERZ773021_FASTA_CLST_72	23977
ERZ773021_FASTA_CLST_73	-1
ERZ773021_FASTA_CLST_77	8158
ERZ773021_FASTA_CLST_81	-1
ERZ773021_FASTA_CLST_83	61088
ERZ773021_FASTA_CLST_84	-1
ERZ773021_FASTA_CLST_87	-1
ERZ773021_FASTA_CLST_91	8944
ERZ773021_FASTA_CLST_94	-1
ERZ773021_FASTA_CLST_96	-1
ERZ773021_FASTA_CLST_105	5013
ERZ773021_FASTA_CLST_108	-1
ERZ773021_FASTA_CLST_115	-1
ERZ773021_FASTA_CLST_120	79741
ERZ773021_FASTA_CLST_130	-1
ERZ773021_FASTA_CLST_133	-1
ERZ773021_FASTA_CLST_136	-1
ERZ773021_FASTA_CLST_142	-1
ERZ773021_FASTA_CLST_148	-1
ERZ773021_FASTA_CLST_156	-1
ERZ773022_FASTA_CLST_8	21630
ERZ773022_FASTA_CLST_21	-1
ERZ773022_FASTA_CLST_26	1
ERZ773022_FASTA_CLST_32	-1
ERZ773022_FASTA_CLST_40	10988
ERZ773022_FASTA_CLST_41	32475
ERZ773022_FASTA_CLST_50	69566
ERZ773022_FASTA_CLST_54	-1
ERZ773022_FASTA_CLST_59	-1
ERZ773022_FASTA_CLST_73	-1
ERZ773022_FASTA_CLST_74	-1
ERZ773022_FASTA_CLST_88	3703
ERZ773022_FASTA_CLST_95	-1
ERZ773022_FASTA_CLST_98	-1
ERZ773022_FASTA_CLST_104	-1
ERZ773022_FASTA_CLST_112	-1
ERZ773022_FASTA_CLST_115	-1
ERZ773022_FASTA_CLST_119	-1
ERZ773022_FASTA_CLST_128	34814
ERZ773022_FASTA_CLST_135	-1
ERZ773022_FASTA_CLST_164	3690
ERZ773022_FASTA_CLST_165	-1
ERZ773022_FASTA_CLST_173	-1
ERZ773022_FASTA_CLST_187	-1
ERZ773022_FASTA_CLST_211	1489
ERZ773022_FASTA_CLST_230	-1
ERZ773022_FASTA_CLST_241	-1
ERZ773022_FASTA_CLST_249	-1
ERZ773022_FASTA_CLST_260	-1
ERZ773022_FASTA_CLST_270	34882
ERZ773022_FASTA_CLST_276	18050
ERZ773022_FASTA_CLST_279	-1
ERZ773022_FASTA_CLST_284	-1
ERZ773022_FASTA_CLST_288	-1
ERZ773022_FASTA_CLST_293	-1
ERZ773022_FASTA_CLST_300	-1
ERZ773022_FASTA_CLST_309	-1
ERZ773022_FASTA_CLST_310	61324
ERZ773022_FASTA_CLST_311	11212
ERZ773022_FASTA_CLST_318	-1
ERZ773022_FASTA_CLST_325	-1
ERZ773022_FASTA_CLST_328	-1
ERZ773022_FASTA_CLST_331	-1
ERZ773022_FASTA_CLST_343	40448
ERZ773022_FASTA_CLST_346	-1
ERZ773022_FASTA_CLST_354	50357
ERZ773022_FASTA_CLST_358	-1
ERZ773022_FASTA_CLST_384	-1
ERZ773022_FASTA_CLST_396	-1
ERZ773022_FASTA_CLST_402	-1
ERZ773022_FASTA_CLST_413	-1
ERZ773022_FASTA_CLST_414	34061
ERZ773022_FASTA_CLST_418	-1
ERZ780135_FASTA_CLST_10	17606
ERZ780135_FASTA_CLST_16	3892
ERZ780135_FASTA_CLST_17	-1
ERZ780135_FASTA_CLST_20	54289
ERZ780135_FASTA_CLST_22	16
ERZ780135_FASTA_CLST_24	-1
ERZ780135_FASTA_CLST_26	833
ERZ780135_FASTA_CLST_28	914
ERZ780135_FASTA_CLST_32	1088
ERZ780135_FASTA_CLST_34	-1
ERZ780135_FASTA_CLST_42	27587
ERZ780135_FASTA_CLST_51	16627
ERZ780135_FASTA_CLST_53	-1
ERZ780135_FASTA_CLST_56	1018
ERZ780135_FASTA_CLST_80	2760
ERZ780135_FASTA_CLST_81	1
ERZ780135_FASTA_CLST_86	2928
ERZ780135_FASTA_CLST_91	3247
ERZ780135_FASTA_CLST_99	-1
ERZ780135_FASTA_CLST_101	3232
ERZ780135_FASTA_CLST_107	3256
ERZ780135_FASTA_CLST_115	3071
ERZ780135_FASTA_CLST_118	8254
ERZ780135_FASTA_CLST_125	2895
ERZ780135_FASTA_CLST_129	22141
ERZ780135_FASTA_CLST_145	16790
ERZ780135_FASTA_CLST_146	15476
ERZ780136_FASTA_CLST_0	22003
ERZ780136_FASTA_CLST_6	-1
ERZ780136_FASTA_CLST_14	-1
ERZ780136_FASTA_CLST_17	15245
ERZ780136_FASTA_CLST_20	-1
ERZ780136_FASTA_CLST_25	32881
ERZ780136_FASTA_CLST_33	13110
ERZ780136_FASTA_CLST_58	53778
ERZ780136_FASTA_CLST_63	891
ERZ780136_FASTA_CLST_69	11472
ERZ780136_FASTA_CLST_76	8394
ERZ780136_FASTA_CLST_79	16316
ERZ780136_FASTA_CLST_81	25382
ERZ780136_FASTA_CLST_100	9376
ERZ780136_FASTA_CLST_106	43177
ERZ780136_FASTA_CLST_108	82
ERZ780136_FASTA_CLST_109	2941
ERZ780136_FASTA_CLST_118	935
ERZ780136_FASTA_CLST_128	3322
ERZ780136_FASTA_CLST_131	1997
ERZ780136_FASTA_CLST_137	10054
ERZ780136_FASTA_CLST_138	45634
ERZ780136_FASTA_CLST_143	27727
ERZ780136_FASTA_CLST_147	-1
ERZ780136_FASTA_CLST_150	10308
ERZ780136_FASTA_CLST_153	-1
ERZ780136_FASTA_CLST_159	-1
ERZ780136_FASTA_CLST_161	18090
ERZ780136_FASTA_CLST_163	3972
ERZ780136_FASTA_CLST_165	16
ERZ780137_FASTA_CLST_5	-1
ERZ780137_FASTA_CLST_18	12793
ERZ780137_FASTA_CLST_29	921
ERZ780137_FASTA_CLST_40	11266
ERZ780137_FASTA_CLST_47	3238
ERZ780137_FASTA_CLST_49	10202
ERZ780137_FASTA_CLST_57	-1
ERZ780137_FASTA_CLST_59	-1
ERZ780137_FASTA_CLST_61	-1
ERZ780137_FASTA_CLST_63	18601
ERZ780137_FASTA_CLST_65	77
ERZ780137_FASTA_CLST_76	-1
ERZ780137_FASTA_CLST_94	82
ERZ780137_FASTA_CLST_95	-1
ERZ780137_FASTA_CLST_96	2800
ERZ780137_FASTA_CLST_102	34
ERZ780137_FASTA_CLST_103	-1
ERZ780137_FASTA_CLST_104	6907
ERZ780137_FASTA_CLST_105	5908
ERZ780137_FASTA_CLST_107	1512
ERZ780137_FASTA_CLST_113	79
ERZ780137_FASTA_CLST_118	-1
ERZ780137_FASTA_CLST_120	931
ERZ780137_FASTA_CLST_122	46333
ERZ780137_FASTA_CLST_127	-1
ERZ780137_FASTA_CLST_136	4146
ERZ780137_FASTA_CLST_137	-1
ERZ780137_FASTA_CLST_138	22339
ERZ780137_FASTA_CLST_144	2710
ERZ780137_FASTA_CLST_146	516
ERZ780137_FASTA_CLST_152	78
ERZ780137_FASTA_CLST_157	9553
ERZ780137_FASTA_CLST_158	14135
ERZ780137_FASTA_CLST_160	-1
ERZ780137_FASTA_CLST_165	-1
ERZ780137_FASTA_CLST_175	-1
ERZ780137_FASTA_CLST_178	3329
ERZ780138_FASTA_CLST_2	13627
ERZ780138_FASTA_CLST_8	2910
ERZ780138_FASTA_CLST_11	93
ERZ780138_FASTA_CLST_16	-1
ERZ780138_FASTA_CLST_18	17469
ERZ780138_FASTA_CLST_19	2938
ERZ780138_FASTA_CLST_35	3135
ERZ780138_FASTA_CLST_52	-1
ERZ780138_FASTA_CLST_71	2760
ERZ780138_FASTA_CLST_73	16780
ERZ780138_FASTA_CLST_80	15427
ERZ780138_FASTA_CLST_99	2976
ERZ780138_FASTA_CLST_100	2668
ERZ780138_FASTA_CLST_101	6
ERZ780138_FASTA_CLST_105	14135
ERZ780138_FASTA_CLST_108	2895
ERZ780138_FASTA_CLST_121	15111
ERZ780138_FASTA_CLST_144	1777
ERZ780138_FASTA_CLST_149	3583
ERZ780138_FASTA_CLST_156	2289
ERZ780138_FASTA_CLST_159	36072
ERZ780138_FASTA_CLST_230	-1
ERZ780138_FASTA_CLST_241	9376
ERZ780139_FASTA_CLST_3	33151
ERZ780139_FASTA_CLST_6	3219
ERZ780139_FASTA_CLST_22	2767
ERZ780139_FASTA_CLST_26	2951
ERZ780139_FASTA_CLST_28	6675
ERZ780139_FASTA_CLST_33	1991
ERZ780139_FASTA_CLST_38	31508
ERZ780139_FASTA_CLST_40	-1
ERZ780139_FASTA_CLST_41	12311
ERZ780139_FASTA_CLST_57	-1
ERZ780139_FASTA_CLST_63	63875
ERZ780139_FASTA_CLST_71	-1
ERZ780139_FASTA_CLST_82	3255
ERZ780139_FASTA_CLST_85	50519
ERZ780139_FASTA_CLST_87	-1
ERZ780139_FASTA_CLST_89	3544
ERZ780139_FASTA_CLST_90	844
ERZ780139_FASTA_CLST_123	-1
ERZ780139_FASTA_CLST_143	9389
ERZ780139_FASTA_CLST_147	891
ERZ780139_FASTA_CLST_154	3086
ERZ780139_FASTA_CLST_162	9554
ERZ780139_FASTA_CLST_163	-1
ERZ780139_FASTA_CLST_166	59584
ERZ780139_FASTA_CLST_175	-1
ERZ780139_FASTA_CLST_185	3168
ERZ780139_FASTA_CLST_190	-1
ERZ780139_FASTA_CLST_193	3096
ERZ780139_FASTA_CLST_196	82
ERZ780139_FASTA_CLST_202	7716
ERZ780139_FASTA_CLST_204	2728
ERZ780139_FASTA_CLST_210	12871
ERZ780139_FASTA_CLST_215	3146
ERZ780139_FASTA_CLST_223	11710
ERZ780139_FASTA_CLST_228	-1
ERZ780139_FASTA_CLST_231	5859
ERZ780139_FASTA_CLST_234	2774
ERZ780139_FASTA_CLST_237	6585
ERZ780139_FASTA_CLST_238	914
ERZ780139_FASTA_CLST_246	-1
ERZ780139_FASTA_CLST_249	2936
ERZ780140_FASTA_CLST_1	446
ERZ780140_FASTA_CLST_7	833
ERZ780140_FASTA_CLST_22	35724
ERZ780140_FASTA_CLST_25	9542
ERZ780140_FASTA_CLST_29	11106
ERZ780140_FASTA_CLST_39	-1
ERZ780140_FASTA_CLST_48	2760
ERZ780141_FASTA_CLST_3	7978
ERZ780141_FASTA_CLST_15	8159
ERZ780141_FASTA_CLST_27	914
ERZ780141_FASTA_CLST_34	64023
ERZ780141_FASTA_CLST_45	27911
ERZ780141_FASTA_CLST_48	40
ERZ780141_FASTA_CLST_50	1878
ERZ780141_FASTA_CLST_57	4048
ERZ780141_FASTA_CLST_70	4235
ERZ780141_FASTA_CLST_75	82
ERZ780141_FASTA_CLST_77	5513
ERZ780141_FASTA_CLST_78	5513
ERZ780141_FASTA_CLST_79	64008
ERZ780141_FASTA_CLST_97	27911
ERZ780141_FASTA_CLST_99	60880
ERZ780141_FASTA_CLST_105	8316
ERZ780141_FASTA_CLST_109	11532
ERZ780141_FASTA_CLST_117	47975
ERZ780141_FASTA_CLST_119	1853
ERZ780141_FASTA_CLST_141	21811
ERZ780141_FASTA_CLST_144	7407
ERZ780141_FASTA_CLST_151	64011
ERZ780141_FASTA_CLST_163	24991
ERZ838118_FASTA_CLST_5	12735
ERZ838118_FASTA_CLST_6	14757
ERZ838118_FASTA_CLST_8	-1
ERZ838118_FASTA_CLST_27	-1
ERZ838118_FASTA_CLST_55	2567
ERZ838118_FASTA_CLST_57	62712
ERZ838118_FASTA_CLST_61	-1
ERZ838118_FASTA_CLST_65	12796
ERZ838118_FASTA_CLST_69	1829
ERZ838118_FASTA_CLST_79	-1
ERZ838118_FASTA_CLST_80	781
ERZ838118_FASTA_CLST_81	54
ERZ838118_FASTA_CLST_108	-1
ERZ838118_FASTA_CLST_109	2769
ERZ838118_FASTA_CLST_110	-1
ERZ838118_FASTA_CLST_112	49135
ERZ838118_FASTA_CLST_114	7112
ERZ838118_FASTA_CLST_123	3564
ERZ838118_FASTA_CLST_125	4423
ERZ838118_FASTA_CLST_127	-1
ERZ838118_FASTA_CLST_129	-1
ERZ838118_FASTA_CLST_133	18
ERZ838118_FASTA_CLST_136	9409
ERZ838118_FASTA_CLST_139	-1
ERZ838118_FASTA_CLST_144	24850
ERZ838118_FASTA_CLST_159	6170
ERZ838118_FASTA_CLST_161	6557
ERZ838118_FASTA_CLST_163	902
ERZ838118_FASTA_CLST_170	54914
ERZ838118_FASTA_CLST_178	4141
ERZ838118_FASTA_CLST_184	17263
ERZ838118_FASTA_CLST_185	12811
ERZ838118_FASTA_CLST_194	51444
ERZ838118_FASTA_CLST_197	2695
ERZ838118_FASTA_CLST_199	-1
ERZ838118_FASTA_CLST_201	7978
ERZ838118_FASTA_CLST_203	11877
ERZ838118_FASTA_CLST_216	39580
ERZ838118_FASTA_CLST_225	-1
ERZ838118_FASTA_CLST_234	-1
ERZ838118_FASTA_CLST_235	-1
ERZ838118_FASTA_CLST_236	1058
ERZ838118_FASTA_CLST_240	2680
ERZ838118_FASTA_CLST_245	-1
ERZ838118_FASTA_CLST_247	-1
ERZ838118_FASTA_CLST_248	-1
ERZ838118_FASTA_CLST_251	8207
ERZ838118_FASTA_CLST_260	2154
ERZ838118_FASTA_CLST_261	5869
ERZ838118_FASTA_CLST_262	15670
ERZ838118_FASTA_CLST_263	46744
ERZ838118_FASTA_CLST_273	-1
ERZ838118_FASTA_CLST_281	19443
ERZ838118_FASTA_CLST_290	3217
ERZ838118_FASTA_CLST_296	-1
ERZ838118_FASTA_CLST_300	-1
ERZ838118_FASTA_CLST_312	12533
ERZ838118_FASTA_CLST_321	9368
ERZ838118_FASTA_CLST_324	-1
ERZ838118_FASTA_CLST_325	5567
ERZ838118_FASTA_CLST_328	5352
ERZ838118_FASTA_CLST_331	5826
ERZ838118_FASTA_CLST_342	12087
ERZ838118_FASTA_CLST_350	34979
ERZ838118_FASTA_CLST_352	-1
ERZ838118_FASTA_CLST_358	920
ERZ838118_FASTA_CLST_362	28435
ERZ838118_FASTA_CLST_376	-1
ERZ838118_FASTA_CLST_393	18559
ERZ838118_FASTA_CLST_401	850
ERZ838118_FASTA_CLST_404	14640
ERZ9515144_FASTA_CLST_28	1315
ERZ9515144_FASTA_CLST_31	-1
ERZ9515144_FASTA_CLST_33	1485
ERZ9515144_FASTA_CLST_55	1301
ERZ9515144_FASTA_CLST_63	-1
ERZ9515144_FASTA_CLST_79	1646
ERZ9515144_FASTA_CLST_80	341
ERZ9515144_FASTA_CLST_83	334
ERZ9515144_FASTA_CLST_102	-1
ERZ9515144_FASTA_CLST_106	1364
ERZ9515144_FASTA_CLST_129	-1
ERZ9515144_FASTA_CLST_133	1295
ERZ9515144_FASTA_CLST_141	-1
ERZ14231469_FASTA_CLST_0	-1
ERZ14231469_FASTA_CLST_10	41207
ERZ14231469_FASTA_CLST_12	585
ERZ14231469_FASTA_CLST_15	16590
ERZ14231469_FASTA_CLST_16	21192
ERZ14231469_FASTA_CLST_24	18580
ERZ14231469_FASTA_CLST_26	15409
ERZ14231469_FASTA_CLST_27	-1
ERZ14231469_FASTA_CLST_29	8940
ERZ14231469_FASTA_CLST_31	2908
ERZ14231469_FASTA_CLST_33	7702
ERZ14231469_FASTA_CLST_34	1858
ERZ14231469_FASTA_CLST_38	10565
ERZ14231469_FASTA_CLST_43	57361
ERZ14231469_FASTA_CLST_45	-1
ERZ14231469_FASTA_CLST_49	15144
ERZ14231469_FASTA_CLST_50	16150
ERZ14231469_FASTA_CLST_56	464
ERZ14231469_FASTA_CLST_70	-1
ERZ14231469_FASTA_CLST_74	7717
ERZ14231469_FASTA_CLST_76	7757
ERZ14231469_FASTA_CLST_78	2155
ERZ14231469_FASTA_CLST_84	17740
ERZ14231469_FASTA_CLST_86	17575
ERZ14231469_FASTA_CLST_87	16055
ERZ14231469_FASTA_CLST_89	900
ERZ14231469_FASTA_CLST_95	-1
ERZ14231469_FASTA_CLST_102	18570
ERZ14231469_FASTA_CLST_103	41922
ERZ14231469_FASTA_CLST_105	18454
ERZ14231469_FASTA_CLST_106	5617
ERZ14231469_FASTA_CLST_111	15406
ERZ14231469_FASTA_CLST_114	19535
ERZ14231469_FASTA_CLST_116	624
ERZ14231469_FASTA_CLST_122	33865
ERZ14231469_FASTA_CLST_127	2300
ERZ14231469_FASTA_CLST_128	21214
ERZ14231469_FASTA_CLST_129	5469
ERZ14231469_FASTA_CLST_136	9883
ERZ14231469_FASTA_CLST_142	-1
ERZ14231469_FASTA_CLST_145	9152
ERZ14231469_FASTA_CLST_158	44329
ERZ14231469_FASTA_CLST_166	43813
ERZ14231469_FASTA_CLST_171	23470
ERZ14231469_FASTA_CLST_183	12802
ERZ14231469_FASTA_CLST_185	5129
ERZ14231469_FASTA_CLST_186	72215
ERZ14231469_FASTA_CLST_192	464
ERZ14231469_FASTA_CLST_193	28027
ERZ14231469_FASTA_CLST_194	970
ERZ14231469_FASTA_CLST_195	17824
ERZ14231469_FASTA_CLST_200	13803
ERZ14231469_FASTA_CLST_201	-1
ERZ14231469_FASTA_CLST_202	10111
ERZ14231469_FASTA_CLST_207	15373
ERZ14231469_FASTA_CLST_213	19923
ERZ14231469_FASTA_CLST_217	3715
ERZ14231469_FASTA_CLST_220	576
ERZ14231469_FASTA_CLST_222	284
ERZ14231469_FASTA_CLST_226	3504
ERZ3422020_FASTA_CLST_8	-1
ERZ3422020_FASTA_CLST_9	70666
ERZ3422020_FASTA_CLST_11	74761
ERZ3422020_FASTA_CLST_12	-1
ERZ3422020_FASTA_CLST_16	-1
ERZ3422020_FASTA_CLST_22	-1
ERZ3422020_FASTA_CLST_24	47904
ERZ3422020_FASTA_CLST_25	81136
ERZ3422020_FASTA_CLST_29	-1
ERZ3422020_FASTA_CLST_30	13474
ERZ3422020_FASTA_CLST_36	20160
ERZ3422020_FASTA_CLST_37	-1
ERZ3422020_FASTA_CLST_40	68452
ERZ3422020_FASTA_CLST_51	3952
ERZ3422020_FASTA_CLST_63	-1
ERZ3422020_FASTA_CLST_67	-1
ERZ3422020_FASTA_CLST_69	-1
ERZ3422020_FASTA_CLST_80	23694
ERZ3422020_FASTA_CLST_82	-1
ERZ3422020_FASTA_CLST_85	-1
ERZ3422020_FASTA_CLST_87	-1
ERZ3422020_FASTA_CLST_89	7186
ERZ3422020_FASTA_CLST_90	-1
ERZ3422020_FASTA_CLST_95	-1
ERZ3422020_FASTA_CLST_102	-1
ERZ3422020_FASTA_CLST_103	-1
ERZ3422020_FASTA_CLST_104	-1
ERZ3422020_FASTA_CLST_107	-1
ERZ3422020_FASTA_CLST_109	-1
ERZ3422020_FASTA_CLST_111	-1
ERZ3422020_FASTA_CLST_112	-1
ERZ3422020_FASTA_CLST_114	-1
ERZ3422020_FASTA_CLST_117	-1
ERZ3422020_FASTA_CLST_119	-1
ERZ3422020_FASTA_CLST_120	-1
ERZ3422020_FASTA_CLST_126	143
ERZ3422020_FASTA_CLST_127	-1
ERZ3422020_FASTA_CLST_130	-1
ERZ3422020_FASTA_CLST_134	-1
ERZ3422020_FASTA_CLST_144	-1
ERZ3422020_FASTA_CLST_153	-1
ERZ3422020_FASTA_CLST_156	15852
ERZ3422020_FASTA_CLST_160	47884
ERZ3422020_FASTA_CLST_165	-1
ERZ3422020_FASTA_CLST_175	-1
ERZ3422020_FASTA_CLST_178	-1
ERZ3422020_FASTA_CLST_193	18523
ERZ3422020_FASTA_CLST_196	23451
ERZ3422020_FASTA_CLST_197	76066
ERZ3422020_FASTA_CLST_198	-1
ERZ3422020_FASTA_CLST_214	-1
ERZ3422020_FASTA_CLST_218	-1
ERZ3422020_FASTA_CLST_233	41445
ERZ3422020_FASTA_CLST_238	1
ERZ3422020_FASTA_CLST_241	50652
ERZ3422020_FASTA_CLST_246	16
ERZ3422020_FASTA_CLST_249	-1
ERZ3422020_FASTA_CLST_252	-1
ERZ3422020_FASTA_CLST_258	-1
ERZ3422020_FASTA_CLST_263	17090
ERZ3422020_FASTA_CLST_265	-1
ERZ3422020_FASTA_CLST_275	-1
ERZ3422020_FASTA_CLST_280	-1
ERZ3422020_FASTA_CLST_286	-1
ERZ3422020_FASTA_CLST_292	-1
ERZ3422020_FASTA_CLST_297	-1
ERZ3422020_FASTA_CLST_298	-1
ERZ3422020_FASTA_CLST_314	-1
ERZ3422020_FASTA_CLST_318	1308
ERZ3422020_FASTA_CLST_322	-1
ERZ3422020_FASTA_CLST_327	72504
ERZ3422020_FASTA_CLST_330	-1
ERZ3422020_FASTA_CLST_343	-1
ERZ3422020_FASTA_CLST_346	-1
ERZ3422020_FASTA_CLST_350	0
ERZ3422020_FASTA_CLST_353	-1
ERZ3422020_FASTA_CLST_354	-1
ERZ3422020_FASTA_CLST_358	-1
ERZ3422020_FASTA_CLST_361	-1
ERZ3422020_FASTA_CLST_366	-1
ERZ3422020_FASTA_CLST_377	17111
ERZ3422020_FASTA_CLST_385	-1
ERZ3422020_FASTA_CLST_390	-1
ERZ3422020_FASTA_CLST_399	14253
ERZ3422020_FASTA_CLST_403	12653
ERZ3422020_FASTA_CLST_405	-1
ERZ3422020_FASTA_CLST_407	47949
ERZ3422020_FASTA_CLST_408	48400
ERZ3422020_FASTA_CLST_410	-1
ERZ3422020_FASTA_CLST_411	-1
ERZ3422020_FASTA_CLST_413	-1
ERZ3422020_FASTA_CLST_417	-1
ERZ3422020_FASTA_CLST_430	65735
ERZ3422020_FASTA_CLST_432	-1
ERZ3422020_FASTA_CLST_443	-1
ERZ3422020_FASTA_CLST_445	13279
ERZ3422020_FASTA_CLST_453	-1
ERZ3422020_FASTA_CLST_457	-1
ERZ3422020_FASTA_CLST_459	73418
ERZ3422020_FASTA_CLST_471	-1
ERZ3422020_FASTA_CLST_478	-1
ERZ3422020_FASTA_CLST_482	75639
ERZ3422020_FASTA_CLST_483	-1
ERZ3422020_FASTA_CLST_493	-1
ERZ3422020_FASTA_CLST_500	-1
ERZ3422020_FASTA_CLST_502	16851
ERZ3422020_FASTA_CLST_506	-1
ERZ3422020_FASTA_CLST_509	13653
ERZ3422020_FASTA_CLST_511	18543
ERZ3422020_FASTA_CLST_514	-1
ERZ3422020_FASTA_CLST_519	-1
ERZ3422020_FASTA_CLST_520	113
ERZ3422020_FASTA_CLST_523	29140
ERZ3422020_FASTA_CLST_528	17068
ERZ3422020_FASTA_CLST_529	-1
ERZ3422020_FASTA_CLST_532	-1
ERZ3422020_FASTA_CLST_534	-1
ERZ3422020_FASTA_CLST_537	-1
ERZ3422020_FASTA_CLST_539	-1
ERZ3422020_FASTA_CLST_540	129
ERZ3422020_FASTA_CLST_557	15539
ERZ3422020_FASTA_CLST_560	75497
ERZ3422020_FASTA_CLST_561	-1
ERZ3422020_FASTA_CLST_565	351
ERZ3422020_FASTA_CLST_568	-1
ERZ3422020_FASTA_CLST_571	81454
ERZ3422020_FASTA_CLST_572	-1
ERZ3422020_FASTA_CLST_573	48067
ERZ3422020_FASTA_CLST_591	-1
ERZ3422020_FASTA_CLST_597	17096
ERZ3422020_FASTA_CLST_601	6508
ERZ3422020_FASTA_CLST_610	21945
ERZ3422020_FASTA_CLST_611	-1
ERZ3422020_FASTA_CLST_615	-1
ERZ3422020_FASTA_CLST_616	-1
ERZ3422020_FASTA_CLST_621	43083
ERZ3422020_FASTA_CLST_627	-1
ERZ3422020_FASTA_CLST_628	81346
ERZ3422020_FASTA_CLST_643	38496
ERZ3422020_FASTA_CLST_646	0
ERZ3422020_FASTA_CLST_651	-1
ERZ3422020_FASTA_CLST_676	-1
ERZ3422020_FASTA_CLST_679	-1
ERZ3422020_FASTA_CLST_680	-1
ERZ3422020_FASTA_CLST_686	15529
ERZ3422020_FASTA_CLST_690	-1
ERZ3422020_FASTA_CLST_691	-1
ERZ3422020_FASTA_CLST_696	47910
ERZ3422020_FASTA_CLST_698	-1
ERZ3422020_FASTA_CLST_701	-1
ERZ3422020_FASTA_CLST_709	-1
ERZ3422020_FASTA_CLST_711	0
ERZ3422020_FASTA_CLST_712	16
ERZ3422020_FASTA_CLST_714	1202
ERZ3422020_FASTA_CLST_715	-1
ERZ3422020_FASTA_CLST_716	-1
ERZ724033_FASTA_CLST_7	-1
ERZ724033_FASTA_CLST_8	-1
ERZ724033_FASTA_CLST_11	-1
ERZ724033_FASTA_CLST_16	-1
ERZ724033_FASTA_CLST_17	28703
ERZ724033_FASTA_CLST_19	-1
ERZ724033_FASTA_CLST_25	68786
ERZ724033_FASTA_CLST_32	-1
ERZ724033_FASTA_CLST_41	58298
ERZ724033_FASTA_CLST_49	-1
ERZ724033_FASTA_CLST_51	-1
ERZ724033_FASTA_CLST_54	-1
ERZ724033_FASTA_CLST_63	57009
ERZ724033_FASTA_CLST_76	-1
ERZ724033_FASTA_CLST_89	-1
ERZ724033_FASTA_CLST_96	-1
ERZ724033_FASTA_CLST_107	-1
ERZ724033_FASTA_CLST_112	37521
ERZ724033_FASTA_CLST_113	381
ERZ724033_FASTA_CLST_115	1
ERZ724033_FASTA_CLST_118	47435
ERZ724033_FASTA_CLST_121	-1
ERZ724033_FASTA_CLST_127	-1
ERZ724033_FASTA_CLST_137	-1
ERZ724033_FASTA_CLST_138	-1
ERZ724033_FASTA_CLST_143	-1
ERZ724033_FASTA_CLST_145	20144
ERZ724033_FASTA_CLST_146	-1
ERZ724033_FASTA_CLST_151	-1
ERZ724033_FASTA_CLST_163	-1
ERZ724033_FASTA_CLST_166	-1
ERZ724033_FASTA_CLST_167	-1
ERZ724033_FASTA_CLST_170	-1
ERZ724033_FASTA_CLST_172	-1
ERZ724033_FASTA_CLST_173	-1
ERZ724033_FASTA_CLST_178	-1
ERZ724033_FASTA_CLST_183	-1
ERZ724033_FASTA_CLST_186	-1
ERZ724033_FASTA_CLST_191	-1
ERZ724033_FASTA_CLST_192	-1
ERZ724033_FASTA_CLST_196	-1
ERZ724033_FASTA_CLST_197	1
ERZ724033_FASTA_CLST_211	-1
ERZ724033_FASTA_CLST_216	-1
ERZ724033_FASTA_CLST_235	-1
ERZ724033_FASTA_CLST_242	46177
ERZ724033_FASTA_CLST_251	-1
ERZ724033_FASTA_CLST_253	-1
ERZ724033_FASTA_CLST_258	-1
ERZ724033_FASTA_CLST_268	-1
ERZ724033_FASTA_CLST_281	-1
ERZ724033_FASTA_CLST_282	-1
ERZ724033_FASTA_CLST_298	73189
ERZ724033_FASTA_CLST_301	-1
ERZ724033_FASTA_CLST_302	-1
ERZ724033_FASTA_CLST_316	-1
ERZ724033_FASTA_CLST_322	-1
ERZ724033_FASTA_CLST_329	-1
ERZ724033_FASTA_CLST_331	-1
ERZ724033_FASTA_CLST_342	-1
ERZ724033_FASTA_CLST_345	64394
ERZ724033_FASTA_CLST_348	73189
ERZ724033_FASTA_CLST_350	-1
ERZ724033_FASTA_CLST_368	-1
ERZ724033_FASTA_CLST_370	-1
ERZ724033_FASTA_CLST_374	9022
ERZ724033_FASTA_CLST_377	57484
ERZ724033_FASTA_CLST_379	-1
ERZ772993_FASTA_CLST_3	-1
ERZ772993_FASTA_CLST_20	38848
ERZ772993_FASTA_CLST_21	49789
ERZ772993_FASTA_CLST_24	-1
ERZ772993_FASTA_CLST_25	-1
ERZ772993_FASTA_CLST_27	-1
ERZ772993_FASTA_CLST_37	-1
ERZ772993_FASTA_CLST_41	-1
ERZ772993_FASTA_CLST_42	-1
ERZ772993_FASTA_CLST_69	32827
ERZ772993_FASTA_CLST_71	21685
ERZ772993_FASTA_CLST_72	29557
ERZ772993_FASTA_CLST_73	-1
ERZ772993_FASTA_CLST_74	4286
ERZ772993_FASTA_CLST_78	21676
ERZ772993_FASTA_CLST_85	41233
ERZ772993_FASTA_CLST_93	32675
ERZ772993_FASTA_CLST_94	32675
ERZ772993_FASTA_CLST_99	14227
ERZ772993_FASTA_CLST_116	-1
ERZ772993_FASTA_CLST_137	21630
ERZ772993_FASTA_CLST_142	41249
ERZ772993_FASTA_CLST_145	-1
ERZ772993_FASTA_CLST_152	-1
ERZ772993_FASTA_CLST_166	8633
ERZ772993_FASTA_CLST_172	-1
ERZ772993_FASTA_CLST_193	21685
ERZ772993_FASTA_CLST_199	-1
ERZ772994_FASTA_CLST_15	-1
ERZ772994_FASTA_CLST_19	83551
ERZ772994_FASTA_CLST_34	-1
ERZ772995_FASTA_CLST_0	-1
ERZ772995_FASTA_CLST_21	-1
ERZ772995_FASTA_CLST_31	58685
ERZ772995_FASTA_CLST_36	-1
ERZ772995_FASTA_CLST_46	-1
ERZ772995_FASTA_CLST_55	-1
ERZ772995_FASTA_CLST_76	-1
ERZ772995_FASTA_CLST_85	32490
ERZ772995_FASTA_CLST_93	63110
ERZ772995_FASTA_CLST_96	3703
ERZ772995_FASTA_CLST_152	19345
ERZ772995_FASTA_CLST_172	83551
ERZ772995_FASTA_CLST_183	79743
ERZ772995_FASTA_CLST_192	-1
ERZ772995_FASTA_CLST_214	-1
ERZ772995_FASTA_CLST_223	-1
ERZ772995_FASTA_CLST_230	-1
ERZ772995_FASTA_CLST_240	-1
ERZ772995_FASTA_CLST_257	3693
ERZ772995_FASTA_CLST_316	-1
ERZ772995_FASTA_CLST_328	63129
ERZ772995_FASTA_CLST_334	3013
ERZ772995_FASTA_CLST_339	-1
ERZ772995_FASTA_CLST_358	-1
ERZ772995_FASTA_CLST_368	10730
ERZ772995_FASTA_CLST_372	44447
ERZ772995_FASTA_CLST_392	-1
ERZ772996_FASTA_CLST_14	73054
ERZ772996_FASTA_CLST_20	-1
ERZ772996_FASTA_CLST_21	3698
ERZ772996_FASTA_CLST_51	-1
ERZ772996_FASTA_CLST_52	1422
ERZ772996_FASTA_CLST_79	3695
ERZ772996_FASTA_CLST_81	-1
ERZ772996_FASTA_CLST_87	-1
ERZ772996_FASTA_CLST_90	-1
ERZ772996_FASTA_CLST_92	-1
ERZ772996_FASTA_CLST_93	77318
ERZ772996_FASTA_CLST_94	-1
ERZ772996_FASTA_CLST_107	-1
ERZ772996_FASTA_CLST_108	18241
ERZ772996_FASTA_CLST_118	-1
ERZ772996_FASTA_CLST_125	-1
ERZ772996_FASTA_CLST_126	-1
ERZ772996_FASTA_CLST_134	14245
ERZ772996_FASTA_CLST_138	1829
ERZ772996_FASTA_CLST_141	-1
ERZ772996_FASTA_CLST_146	-1
ERZ772996_FASTA_CLST_147	51
ERZ772996_FASTA_CLST_173	28696
ERZ772997_FASTA_CLST_12	1
ERZ772997_FASTA_CLST_13	-1
ERZ772997_FASTA_CLST_22	-1
ERZ772997_FASTA_CLST_33	109
ERZ772997_FASTA_CLST_44	-1
ERZ772997_FASTA_CLST_51	79745
ERZ772997_FASTA_CLST_63	-1
ERZ772997_FASTA_CLST_65	9144
ERZ772997_FASTA_CLST_66	4039
ERZ772997_FASTA_CLST_69	-1
ERZ772997_FASTA_CLST_99	21676
ERZ772997_FASTA_CLST_100	80620
ERZ772997_FASTA_CLST_105	10988
ERZ780104_FASTA_CLST_0	62790
ERZ780104_FASTA_CLST_1	9513
ERZ780104_FASTA_CLST_3	36584
ERZ780104_FASTA_CLST_6	-1
ERZ780104_FASTA_CLST_25	5931
ERZ780104_FASTA_CLST_32	-1
ERZ780104_FASTA_CLST_35	27797
ERZ780104_FASTA_CLST_52	9391
ERZ780104_FASTA_CLST_66	18215
ERZ780104_FASTA_CLST_70	701
ERZ780104_FASTA_CLST_72	914
ERZ780104_FASTA_CLST_91	3328
ERZ780104_FASTA_CLST_94	9381
ERZ780105_FASTA_CLST_4	11007
ERZ780105_FASTA_CLST_8	5931
ERZ780105_FASTA_CLST_12	5859
ERZ780105_FASTA_CLST_13	1
ERZ780105_FASTA_CLST_37	49654
ERZ780105_FASTA_CLST_44	45628
ERZ780106_FASTA_CLST_0	5931
ERZ780106_FASTA_CLST_2	4676
ERZ780106_FASTA_CLST_14	5940
ERZ780106_FASTA_CLST_15	9391
ERZ780106_FASTA_CLST_20	134
ERZ780106_FASTA_CLST_22	18215
ERZ780106_FASTA_CLST_26	9513
ERZ780106_FASTA_CLST_39	-1
ERZ780106_FASTA_CLST_53	-1
ERZ780106_FASTA_CLST_66	1696
ERZ780106_FASTA_CLST_72	3328
ERZ780129_FASTA_CLST_1	1657
ERZ780129_FASTA_CLST_14	3616
ERZ780129_FASTA_CLST_19	-1
ERZ780129_FASTA_CLST_23	11249
ERZ780130_FASTA_CLST_0	2928
ERZ780130_FASTA_CLST_3	-1
ERZ780130_FASTA_CLST_5	5908
ERZ780130_FASTA_CLST_6	48316
ERZ780130_FASTA_CLST_19	-1
ERZ780130_FASTA_CLST_24	42340
ERZ780130_FASTA_CLST_31	3554
ERZ780130_FASTA_CLST_38	3560
ERZ780130_FASTA_CLST_45	-1
ERZ780130_FASTA_CLST_47	2948
ERZ780130_FASTA_CLST_51	2842
ERZ780130_FASTA_CLST_52	42362
ERZ780131_FASTA_CLST_5	-1
ERZ780131_FASTA_CLST_10	873
ERZ780131_FASTA_CLST_12	-1
ERZ893860_FASTA_CLST_3	25116
ERZ893860_FASTA_CLST_26	-1
ERZ893860_FASTA_CLST_29	-1
ERZ893860_FASTA_CLST_41	1
ERZ893865_FASTA_CLST_0	1837
ERZ893865_FASTA_CLST_8	14148
ERZ893865_FASTA_CLST_11	5574
ERZ893865_FASTA_CLST_24	921
ERZ893865_FASTA_CLST_28	3015
ERZ893865_FASTA_CLST_30	18550
ERZ893865_FASTA_CLST_35	-1
ERZ893865_FASTA_CLST_40	99
ERZ893865_FASTA_CLST_41	-1
ERZ893865_FASTA_CLST_43	14328
ERZ893865_FASTA_CLST_59	8253
ERZ893865_FASTA_CLST_61	16060
ERZ893865_FASTA_CLST_69	18249
ERZ893865_FASTA_CLST_75	12968
ERZ893865_FASTA_CLST_80	9541
ERZ893865_FASTA_CLST_82	39068
ERZ893865_FASTA_CLST_88	3021
ERZ893865_FASTA_CLST_94	4059
ERZ893865_FASTA_CLST_103	30964
ERZ893865_FASTA_CLST_107	16547
ERZ893865_FASTA_CLST_110	-1
ERZ893865_FASTA_CLST_113	-1
ERZ893899_FASTA_CLST_2	9554
ERZ893899_FASTA_CLST_4	4423
ERZ893899_FASTA_CLST_5	2289
ERZ893899_FASTA_CLST_37	61660
ERZ893899_FASTA_CLST_41	-1
ERZ893899_FASTA_CLST_42	8019
ERZ893899_FASTA_CLST_44	2567
ERZ893899_FASTA_CLST_52	66550
ERZ893899_FASTA_CLST_54	12212
ERZ893899_FASTA_CLST_61	19096
ERZ893899_FASTA_CLST_69	8190
ERZ893899_FASTA_CLST_71	5320
ERZ893899_FASTA_CLST_80	4204
ERZ893899_FASTA_CLST_87	8807
ERZ893899_FASTA_CLST_89	5018
ERZ893899_FASTA_CLST_93	34
ERZ893899_FASTA_CLST_98	4169
ERZ893899_FASTA_CLST_117	2771
ERZ893899_FASTA_CLST_124	-1
ERZ893899_FASTA_CLST_126	850
ERZ893899_FASTA_CLST_128	3115
ERZ893899_FASTA_CLST_130	2710
ERZ893899_FASTA_CLST_136	-1
ERZ893899_FASTA_CLST_138	33470
ERZ893899_FASTA_CLST_147	10341
ERZ893899_FASTA_CLST_162	854
ERZ893903_FASTA_CLST_17	12796
ERZ893903_FASTA_CLST_25	81622
ERZ893903_FASTA_CLST_30	14478
ERZ893903_FASTA_CLST_34	10217
ERZ893903_FASTA_CLST_38	93
ERZ893903_FASTA_CLST_47	82
ERZ893903_FASTA_CLST_48	-1
ERZ893903_FASTA_CLST_49	11349
ERZ893903_FASTA_CLST_57	920
ERZ893903_FASTA_CLST_59	19443
ERZ893903_FASTA_CLST_62	68828
ERZ893903_FASTA_CLST_65	3544
ERZ893903_FASTA_CLST_71	75976
ERZ893903_FASTA_CLST_72	-1
ERZ893903_FASTA_CLST_78	15596
ERZ893903_FASTA_CLST_80	339
ERZ893903_FASTA_CLST_87	2785
ERZ893903_FASTA_CLST_101	2864
ERZ893903_FASTA_CLST_104	4146
ERZ893903_FASTA_CLST_109	2695
ERZ893903_FASTA_CLST_111	21579
ERZ893903_FASTA_CLST_117	-1
ERZ893903_FASTA_CLST_120	9330
ERZ893903_FASTA_CLST_121	12747
ERZ893903_FASTA_CLST_124	3232
ERZ893903_FASTA_CLST_126	-1
ERZ893903_FASTA_CLST_131	-1
ERZ893903_FASTA_CLST_139	4204
ERZ893903_FASTA_CLST_148	3219
ERZ893903_FASTA_CLST_149	62544
ERZ893903_FASTA_CLST_151	4176
ERZ893903_FASTA_CLST_153	-1
ERZ893903_FASTA_CLST_164	433
ERZ893903_FASTA_CLST_171	5908
ERZ893903_FASTA_CLST_176	3104
ERZ9423596_FASTA_CLST_47	-1
ERZ9423596_FASTA_CLST_50	49435
ERZ9423596_FASTA_CLST_61	64397
ERZ9423596_FASTA_CLST_66	5525
ERZ772968_FASTA_CLST_3	16652
ERZ772968_FASTA_CLST_16	-1
ERZ772968_FASTA_CLST_45	-1
ERZ772968_FASTA_CLST_70	-1
ERZ772968_FASTA_CLST_84	1
ERZ772968_FASTA_CLST_86	-1
ERZ772968_FASTA_CLST_93	32475
ERZ772968_FASTA_CLST_94	2459
ERZ772968_FASTA_CLST_95	21686
ERZ772968_FASTA_CLST_179	32675
ERZ772968_FASTA_CLST_182	3852
ERZ772968_FASTA_CLST_211	-1
ERZ772968_FASTA_CLST_229	11821
ERZ772968_FASTA_CLST_246	-1
ERZ772968_FASTA_CLST_260	-1
ERZ772969_FASTA_CLST_3	25600
ERZ772969_FASTA_CLST_5	7107
ERZ772969_FASTA_CLST_7	93
ERZ772969_FASTA_CLST_9	2854
ERZ772969_FASTA_CLST_22	1716
ERZ772969_FASTA_CLST_25	18609
ERZ772969_FASTA_CLST_28	39568
ERZ772969_FASTA_CLST_42	4013
ERZ772969_FASTA_CLST_55	47776
ERZ772969_FASTA_CLST_58	11141
ERZ772969_FASTA_CLST_61	-1
ERZ772969_FASTA_CLST_64	-1
ERZ772969_FASTA_CLST_65	-1
ERZ772969_FASTA_CLST_66	-1
ERZ772969_FASTA_CLST_70	3044
ERZ772969_FASTA_CLST_71	2759
ERZ772969_FASTA_CLST_72	4738
ERZ772969_FASTA_CLST_73	-1
ERZ772969_FASTA_CLST_81	37657
ERZ772969_FASTA_CLST_85	6864
ERZ772969_FASTA_CLST_90	2769
ERZ772969_FASTA_CLST_96	10543
ERZ772969_FASTA_CLST_106	2767
ERZ772969_FASTA_CLST_108	-1
ERZ772969_FASTA_CLST_130	4266
ERZ772969_FASTA_CLST_139	11626
ERZ772969_FASTA_CLST_140	-1
ERZ772969_FASTA_CLST_142	16597
ERZ772969_FASTA_CLST_145	4678
ERZ772969_FASTA_CLST_149	5863
ERZ772969_FASTA_CLST_152	8432
ERZ772969_FASTA_CLST_162	27259
ERZ772969_FASTA_CLST_163	11182
ERZ772969_FASTA_CLST_166	6575
ERZ772969_FASTA_CLST_174	7786
ERZ772969_FASTA_CLST_190	3256
ERZ772969_FASTA_CLST_195	63
ERZ772969_FASTA_CLST_208	51
ERZ772969_FASTA_CLST_214	-1
ERZ772969_FASTA_CLST_218	-1
ERZ772969_FASTA_CLST_220	34970
ERZ772969_FASTA_CLST_221	8356
ERZ772969_FASTA_CLST_223	10118
ERZ772969_FASTA_CLST_225	914
ERZ772969_FASTA_CLST_226	8283
ERZ772969_FASTA_CLST_229	16759
ERZ772969_FASTA_CLST_233	854
ERZ772969_FASTA_CLST_234	63737
ERZ772969_FASTA_CLST_237	59
ERZ772969_FASTA_CLST_240	7790
ERZ772969_FASTA_CLST_246	9831
ERZ772969_FASTA_CLST_248	51426
ERZ772969_FASTA_CLST_256	3211
ERZ772969_FASTA_CLST_259	22096
ERZ772969_FASTA_CLST_260	-1
ERZ772969_FASTA_CLST_263	10077
ERZ772969_FASTA_CLST_268	8036
ERZ772969_FASTA_CLST_270	40251
ERZ772969_FASTA_CLST_271	-1
ERZ772969_FASTA_CLST_276	2820
ERZ772969_FASTA_CLST_280	40282
ERZ772969_FASTA_CLST_281	-1
ERZ772969_FASTA_CLST_283	53
ERZ772969_FASTA_CLST_290	55917
ERZ772969_FASTA_CLST_292	-1
ERZ772970_FASTA_CLST_6	325
ERZ772970_FASTA_CLST_13	-1
ERZ772970_FASTA_CLST_22	6618
ERZ772970_FASTA_CLST_23	-1
ERZ772970_FASTA_CLST_27	37525
ERZ772971_FASTA_CLST_28	-1
ERZ772971_FASTA_CLST_36	3695
ERZ772971_FASTA_CLST_63	-1
ERZ772971_FASTA_CLST_92	-1
ERZ772971_FASTA_CLST_107	29414
ERZ772971_FASTA_CLST_114	-1
ERZ772971_FASTA_CLST_117	3705
ERZ772971_FASTA_CLST_123	12506
ERZ772971_FASTA_CLST_130	53247
ERZ772971_FASTA_CLST_159	1523
ERZ772971_FASTA_CLST_161	-1
ERZ772971_FASTA_CLST_204	21652
ERZ772971_FASTA_CLST_206	-1
ERZ772971_FASTA_CLST_224	-1
ERZ772971_FASTA_CLST_240	-1
ERZ772971_FASTA_CLST_254	-1
ERZ772971_FASTA_CLST_268	-1
ERZ772971_FASTA_CLST_275	16652
ERZ772971_FASTA_CLST_277	-1
ERZ772971_FASTA_CLST_281	-1
ERZ772971_FASTA_CLST_288	-1
ERZ772971_FASTA_CLST_291	-1
ERZ772971_FASTA_CLST_322	-1
ERZ772971_FASTA_CLST_328	-1
ERZ772971_FASTA_CLST_333	-1
ERZ772971_FASTA_CLST_349	21647
ERZ772971_FASTA_CLST_368	-1
ERZ772971_FASTA_CLST_380	-1
ERZ772971_FASTA_CLST_389	21630
ERZ772971_FASTA_CLST_404	-1
ERZ772971_FASTA_CLST_413	-1
ERZ772972_FASTA_CLST_3	-1
ERZ772972_FASTA_CLST_17	17676
ERZ772972_FASTA_CLST_19	41744
ERZ772972_FASTA_CLST_21	15725
ERZ772972_FASTA_CLST_41	-1
ERZ772972_FASTA_CLST_89	-1
ERZ772972_FASTA_CLST_127	-1
ERZ8157686_FASTA_CLST_0	-1
ERZ8157686_FASTA_CLST_6	8347
ERZ8157686_FASTA_CLST_9	7291
ERZ8157686_FASTA_CLST_10	2941
ERZ8157686_FASTA_CLST_11	12995
ERZ8157686_FASTA_CLST_12	10286
ERZ8157686_FASTA_CLST_23	6600
ERZ8157686_FASTA_CLST_24	-1
ERZ8157686_FASTA_CLST_33	14154
ERZ8157686_FASTA_CLST_34	1
ERZ8157686_FASTA_CLST_37	7732
ERZ8157686_FASTA_CLST_39	2227
ERZ8157686_FASTA_CLST_50	6
ERZ8157686_FASTA_CLST_53	10782
ERZ8157686_FASTA_CLST_56	51824
ERZ8157686_FASTA_CLST_60	-1
ERZ8157686_FASTA_CLST_65	-1
ERZ8157686_FASTA_CLST_81	-1
ERZ8157686_FASTA_CLST_82	9831
ERZ8157686_FASTA_CLST_83	3247
ERZ8157686_FASTA_CLST_84	3544
ERZ8157686_FASTA_CLST_89	-1
ERZ8157686_FASTA_CLST_101	573
ERZ8157686_FASTA_CLST_102	2122
ERZ8157686_FASTA_CLST_107	-1
ERZ8157686_FASTA_CLST_111	3256
ERZ8157686_FASTA_CLST_113	2380
ERZ8157686_FASTA_CLST_118	2664
ERZ8157686_FASTA_CLST_119	2331
ERZ8157686_FASTA_CLST_125	697
ERZ8157686_FASTA_CLST_126	28278
ERZ8157686_FASTA_CLST_130	3328
ERZ8157686_FASTA_CLST_143	-1
ERZ8157686_FASTA_CLST_145	17519
ERZ8157686_FASTA_CLST_150	3992
ERZ8157686_FASTA_CLST_155	70560
ERZ8157686_FASTA_CLST_164	10308
ERZ8157686_FASTA_CLST_165	22894
ERZ8157686_FASTA_CLST_172	12677
ERZ8157686_FASTA_CLST_178	18097
ERZ8157686_FASTA_CLST_185	28898
ERZ8157686_FASTA_CLST_186	-1
ERZ8157686_FASTA_CLST_187	2767
ERZ8157686_FASTA_CLST_188	9427
ERZ8157686_FASTA_CLST_190	864
ERZ8157686_FASTA_CLST_200	4256
ERZ8157686_FASTA_CLST_202	3971
ERZ8157686_FASTA_CLST_210	51199
ERZ8157686_FASTA_CLST_211	11064
ERZ8157686_FASTA_CLST_225	1709
ERZ8157686_FASTA_CLST_238	3115
ERZ8157686_FASTA_CLST_239	55
ERZ8157686_FASTA_CLST_241	849
ERZ8157686_FASTA_CLST_249	-1
ERZ8157686_FASTA_CLST_260	13278
ERZ8157686_FASTA_CLST_268	9996
ERZ8157686_FASTA_CLST_269	-1
ERZ8157686_FASTA_CLST_271	-1
ERZ8157686_FASTA_CLST_273	8220
ERZ8157686_FASTA_CLST_278	2046
ERZ8157686_FASTA_CLST_293	-1
ERZ8157686_FASTA_CLST_295	16330
ERZ8157686_FASTA_CLST_297	3232
ERZ8157686_FASTA_CLST_310	63
ERZ8157686_FASTA_CLST_314	82
ERZ8157686_FASTA_CLST_317	-1
ERZ8157686_FASTA_CLST_320	-1
ERZ8157686_FASTA_CLST_322	8465
ERZ8157686_FASTA_CLST_324	-1
ERZ8157686_FASTA_CLST_327	6635
ERZ8157686_FASTA_CLST_331	49746
ERZ8157686_FASTA_CLST_341	3329
ERZ8157686_FASTA_CLST_342	5949
ERZ8157686_FASTA_CLST_344	-1
ERZ8157686_FASTA_CLST_347	-1
ERZ8157686_FASTA_CLST_351	13537
ERZ8157686_FASTA_CLST_353	27
ERZ8157686_FASTA_CLST_361	8277
ERZ8157686_FASTA_CLST_363	873
ERZ8157686_FASTA_CLST_367	45352
ERZ8157686_FASTA_CLST_368	7978
ERZ8157686_FASTA_CLST_371	3171
ERZ8157686_FASTA_CLST_375	3255
ERZ8157686_FASTA_CLST_379	-1
ERZ8157686_FASTA_CLST_383	3160
ERZ8157686_FASTA_CLST_387	12644
ERZ8157686_FASTA_CLST_394	2936
ERZ8157686_FASTA_CLST_398	1
ERZ8157686_FASTA_CLST_401	4267
ERZ8157686_FASTA_CLST_402	77
ERZ8157686_FASTA_CLST_405	-1
ERZ8157686_FASTA_CLST_407	5491
ERZ8157686_FASTA_CLST_408	10054
ERZ8157686_FASTA_CLST_410	32032
ERZ8157686_FASTA_CLST_424	2895
ERZ8157686_FASTA_CLST_426	34302
ERZ8157686_FASTA_CLST_432	-1
ERZ8157686_FASTA_CLST_435	16753
ERZ8157686_FASTA_CLST_439	1
ERZ8157686_FASTA_CLST_440	54871
ERZ891134_FASTA_CLST_5	-1
ERZ891134_FASTA_CLST_18	-1
ERZ891134_FASTA_CLST_26	-1
ERZ891134_FASTA_CLST_29	3435
ERZ891134_FASTA_CLST_34	-1
ERZ891134_FASTA_CLST_36	-1
ERZ891134_FASTA_CLST_37	38860
ERZ891134_FASTA_CLST_53	-1
ERZ891134_FASTA_CLST_63	-1
ERZ891134_FASTA_CLST_72	-1
ERZ891134_FASTA_CLST_75	-1
ERZ891134_FASTA_CLST_86	-1
ERZ891134_FASTA_CLST_87	70758
ERZ891134_FASTA_CLST_89	30323
ERZ891134_FASTA_CLST_93	44980
ERZ891134_FASTA_CLST_97	19205
ERZ891134_FASTA_CLST_98	-1
ERZ891134_FASTA_CLST_99	34621
ERZ891134_FASTA_CLST_117	-1
ERZ891134_FASTA_CLST_141	3735
ERZ891134_FASTA_CLST_143	-1
ERZ891134_FASTA_CLST_144	32811
ERZ891134_FASTA_CLST_155	3491
ERZ891134_FASTA_CLST_162	11567
ERZ891134_FASTA_CLST_163	15220
ERZ891134_FASTA_CLST_173	46225
ERZ891134_FASTA_CLST_193	-1
ERZ891134_FASTA_CLST_195	-1
ERZ891134_FASTA_CLST_196	113
ERZ891134_FASTA_CLST_215	6267
ERZ891134_FASTA_CLST_225	55306
ERZ891134_FASTA_CLST_244	-1
ERZ891134_FASTA_CLST_247	12345
ERZ891134_FASTA_CLST_251	-1
ERZ891134_FASTA_CLST_256	-1
ERZ891134_FASTA_CLST_268	-1
ERZ891134_FASTA_CLST_273	116
ERZ891134_FASTA_CLST_281	-1
ERZ891134_FASTA_CLST_290	3042
ERZ891134_FASTA_CLST_292	-1
ERZ891134_FASTA_CLST_293	6197
ERZ891134_FASTA_CLST_295	-1
ERZ891134_FASTA_CLST_299	37019
ERZ891134_FASTA_CLST_310	-1
ERZ891134_FASTA_CLST_311	12370
ERZ891134_FASTA_CLST_316	-1
ERZ891134_FASTA_CLST_318	7198
ERZ891134_FASTA_CLST_325	37352
ERZ891134_FASTA_CLST_329	75106
ERZ891134_FASTA_CLST_334	-1
ERZ891134_FASTA_CLST_335	-1
ERZ891232_FASTA_CLST_26	-1
ERZ891232_FASTA_CLST_34	-1
ERZ891232_FASTA_CLST_44	-1
ERZ891232_FASTA_CLST_52	12270
ERZ891232_FASTA_CLST_53	-1
ERZ891232_FASTA_CLST_56	-1
ERZ891232_FASTA_CLST_64	-1
ERZ891232_FASTA_CLST_66	-1
ERZ891232_FASTA_CLST_74	-1
ERZ891232_FASTA_CLST_79	-1
ERZ891232_FASTA_CLST_83	7242
ERZ891232_FASTA_CLST_88	-1
ERZ891232_FASTA_CLST_92	-1
ERZ891232_FASTA_CLST_114	-1
ERZ891232_FASTA_CLST_119	-1
ERZ891232_FASTA_CLST_127	-1
ERZ891312_FASTA_CLST_1	-1
ERZ891312_FASTA_CLST_3	-1
ERZ891312_FASTA_CLST_6	12370
ERZ891312_FASTA_CLST_17	5537
ERZ891312_FASTA_CLST_19	24375
ERZ891312_FASTA_CLST_26	11367
ERZ891312_FASTA_CLST_28	-1
ERZ891312_FASTA_CLST_36	113
ERZ891312_FASTA_CLST_40	-1
ERZ891312_FASTA_CLST_50	-1
ERZ891312_FASTA_CLST_51	-1
ERZ891312_FASTA_CLST_58	-1
ERZ891312_FASTA_CLST_60	-1
ERZ891312_FASTA_CLST_63	-1
ERZ891312_FASTA_CLST_64	-1
ERZ891312_FASTA_CLST_69	-1
ERZ891312_FASTA_CLST_80	113
ERZ891312_FASTA_CLST_97	-1
ERZ891312_FASTA_CLST_102	4679
ERZ891312_FASTA_CLST_112	11567
ERZ891312_FASTA_CLST_113	10535
ERZ891312_FASTA_CLST_116	-1
ERZ891312_FASTA_CLST_117	23332
ERZ891312_FASTA_CLST_129	32225
ERZ891312_FASTA_CLST_130	-1
ERZ891312_FASTA_CLST_132	-1
ERZ891312_FASTA_CLST_137	-1
ERZ891312_FASTA_CLST_138	80657
ERZ891312_FASTA_CLST_141	-1
ERZ891312_FASTA_CLST_142	11567
ERZ891312_FASTA_CLST_144	-1
ERZ891312_FASTA_CLST_155	-1
ERZ891312_FASTA_CLST_165	-1
ERZ891312_FASTA_CLST_166	12363
ERZ891312_FASTA_CLST_175	5331
ERZ891312_FASTA_CLST_188	-1
ERZ891312_FASTA_CLST_201	29502
ERZ891312_FASTA_CLST_211	7186
ERZ891312_FASTA_CLST_213	-1
ERZ891376_FASTA_CLST_14	-1
ERZ891376_FASTA_CLST_18	-1
ERZ891418_FASTA_CLST_3	12294
ERZ891418_FASTA_CLST_5	-1
ERZ891418_FASTA_CLST_16	44838
ERZ891418_FASTA_CLST_58	-1
ERZ891418_FASTA_CLST_71	16
ERZ891418_FASTA_CLST_76	17154
ERZ891418_FASTA_CLST_79	-1
ERZ893788_FASTA_CLST_11	-1
ERZ893788_FASTA_CLST_15	-1
ERZ893788_FASTA_CLST_43	3255
ERZ893788_FASTA_CLST_55	3104
ERZ893788_FASTA_CLST_57	3236
ERZ893788_FASTA_CLST_60	18063
ERZ893788_FASTA_CLST_61	17
ERZ893852_FASTA_CLST_7	6142
ERZ893852_FASTA_CLST_9	-1
ERZ893852_FASTA_CLST_24	4567
ERZ893852_FASTA_CLST_43	5055
ERZ893852_FASTA_CLST_44	9695
ERZ893852_FASTA_CLST_47	3789
ERZ893852_FASTA_CLST_58	2567
ERZ893852_FASTA_CLST_59	3255
ERZ893852_FASTA_CLST_62	6675
ERZ893852_FASTA_CLST_77	4224
ERZ893852_FASTA_CLST_78	854
ERZ893852_FASTA_CLST_85	15280
ERZ893852_FASTA_CLST_98	2321
ERZ893852_FASTA_CLST_100	24221
ERZ893852_FASTA_CLST_101	5775
ERZ893852_FASTA_CLST_103	16346
ERZ893852_FASTA_CLST_106	23231
ERZ893852_FASTA_CLST_111	4745
ERZ893852_FASTA_CLST_117	847
ERZ893857_FASTA_CLST_3	-1
ERZ893857_FASTA_CLST_5	4113
ERZ893857_FASTA_CLST_20	4423
ERZ893857_FASTA_CLST_29	3992
ERZ893857_FASTA_CLST_38	-1
ERZ893857_FASTA_CLST_43	82
ERZ893857_FASTA_CLST_61	-1
ERZ894256_FASTA_CLST_16	-1
ERZ894256_FASTA_CLST_18	1609
ERZ894256_FASTA_CLST_19	24931
ERZ894256_FASTA_CLST_21	-1
ERZ894256_FASTA_CLST_54	-1
ERZ894256_FASTA_CLST_56	-1
ERZ894256_FASTA_CLST_58	-1
ERZ894256_FASTA_CLST_60	46377
ERZ894256_FASTA_CLST_63	-1
ERZ894256_FASTA_CLST_64	3255
ERZ894256_FASTA_CLST_74	30997
ERZ894256_FASTA_CLST_75	17441
ERZ894256_FASTA_CLST_79	68827
ERZ894256_FASTA_CLST_82	2700
ERZ894256_FASTA_CLST_85	-1
ERZ894256_FASTA_CLST_89	-1
ERZ894256_FASTA_CLST_92	10296
ERZ894256_FASTA_CLST_93	18872
ERZ894256_FASTA_CLST_107	31320
ERZ894256_FASTA_CLST_115	-1
ERZ894256_FASTA_CLST_117	6603
ERZ894256_FASTA_CLST_120	-1
ERZ894256_FASTA_CLST_124	12800
ERZ894256_FASTA_CLST_128	931
ERZ894256_FASTA_CLST_146	909
ERZ894256_FASTA_CLST_156	36147
ERZ894256_FASTA_CLST_157	8410
ERZ894256_FASTA_CLST_159	19449
ERZ894256_FASTA_CLST_161	2575
ERZ772941_FASTA_CLST_2	-1
ERZ772941_FASTA_CLST_40	-1
ERZ772942_FASTA_CLST_2	15981
ERZ772942_FASTA_CLST_22	24127
ERZ772942_FASTA_CLST_24	-1
ERZ772942_FASTA_CLST_55	6529
ERZ772942_FASTA_CLST_57	6539
ERZ772942_FASTA_CLST_109	-1
ERZ772942_FASTA_CLST_124	-1
ERZ772942_FASTA_CLST_127	-1
ERZ772942_FASTA_CLST_131	-1
ERZ772942_FASTA_CLST_146	-1
ERZ772942_FASTA_CLST_151	109
ERZ772942_FASTA_CLST_167	-1
ERZ772942_FASTA_CLST_172	1124
ERZ772942_FASTA_CLST_187	8633
ERZ772942_FASTA_CLST_193	-1
ERZ772943_FASTA_CLST_4	-1
ERZ772943_FASTA_CLST_8	-1
ERZ772943_FASTA_CLST_13	32450
ERZ772943_FASTA_CLST_15	-1
ERZ772943_FASTA_CLST_25	9016
ERZ772943_FASTA_CLST_27	-1
ERZ772943_FASTA_CLST_38	-1
ERZ772943_FASTA_CLST_42	72918
ERZ772943_FASTA_CLST_46	70378
ERZ772943_FASTA_CLST_88	-1
ERZ772943_FASTA_CLST_90	48929
ERZ772943_FASTA_CLST_98	-1
ERZ772943_FASTA_CLST_101	325
ERZ772943_FASTA_CLST_116	-1
ERZ772943_FASTA_CLST_150	17191
ERZ772943_FASTA_CLST_153	58663
ERZ772944_FASTA_CLST_0	-1
ERZ772944_FASTA_CLST_11	-1
ERZ772945_FASTA_CLST_3	35960
ERZ772945_FASTA_CLST_14	3690
ERZ772945_FASTA_CLST_16	-1
ERZ772945_FASTA_CLST_29	-1
ERZ772945_FASTA_CLST_36	-1
ERZ772945_FASTA_CLST_45	-1
ERZ772945_FASTA_CLST_56	-1
ERZ772945_FASTA_CLST_63	10091
ERZ772945_FASTA_CLST_78	-1
ERZ772945_FASTA_CLST_81	-1
ERZ772945_FASTA_CLST_84	-1
ERZ772945_FASTA_CLST_93	-1
ERZ772945_FASTA_CLST_97	-1
ERZ772945_FASTA_CLST_99	-1
ERZ772945_FASTA_CLST_123	-1
ERZ772945_FASTA_CLST_134	3703
ERZ772945_FASTA_CLST_135	-1
ERZ772945_FASTA_CLST_139	-1
ERZ772945_FASTA_CLST_141	-1
ERZ772945_FASTA_CLST_143	-1
ERZ772945_FASTA_CLST_146	-1
ERZ772945_FASTA_CLST_156	44512
ERZ772945_FASTA_CLST_157	1
ERZ772945_FASTA_CLST_164	-1
ERZ772945_FASTA_CLST_172	-1
ERZ772945_FASTA_CLST_190	21630
ERZ772945_FASTA_CLST_204	-1
ERZ772945_FASTA_CLST_205	1200
ERZ772945_FASTA_CLST_210	-1
ERZ772945_FASTA_CLST_218	32234
ERZ772945_FASTA_CLST_234	3031
ERZ772945_FASTA_CLST_235	53
ERZ772946_FASTA_CLST_4	41312
ERZ772946_FASTA_CLST_7	12506
ERZ772946_FASTA_CLST_18	-1
ERZ772946_FASTA_CLST_24	-1
ERZ772946_FASTA_CLST_32	-1
ERZ772946_FASTA_CLST_33	33914
ERZ772946_FASTA_CLST_48	34842
ERZ772946_FASTA_CLST_50	-1
ERZ772946_FASTA_CLST_63	17689
ERZ772946_FASTA_CLST_65	381
ERZ772946_FASTA_CLST_71	-1
ERZ772946_FASTA_CLST_81	-1
ERZ772946_FASTA_CLST_87	-1
ERZ772946_FASTA_CLST_101	21676
ERZ772946_FASTA_CLST_103	41321
ERZ772946_FASTA_CLST_106	-1
ERZ772946_FASTA_CLST_120	47438
ERZ772946_FASTA_CLST_130	21631
ERZ772946_FASTA_CLST_132	28302
ERZ772946_FASTA_CLST_136	-1
ERZ772946_FASTA_CLST_137	21659
ERZ772946_FASTA_CLST_146	-1
ERZ772946_FASTA_CLST_151	49810
ERZ772946_FASTA_CLST_158	-1
ERZ772946_FASTA_CLST_168	-1
ERZ772946_FASTA_CLST_174	-1
ERZ772947_FASTA_CLST_13	40818
ERZ772947_FASTA_CLST_21	-1
ERZ772947_FASTA_CLST_23	51396
ERZ772947_FASTA_CLST_27	-1
ERZ772947_FASTA_CLST_32	325
ERZ772947_FASTA_CLST_34	-1
ERZ772947_FASTA_CLST_35	-1
ERZ772947_FASTA_CLST_43	-1
ERZ772947_FASTA_CLST_50	-1
ERZ772947_FASTA_CLST_68	-1
ERZ772947_FASTA_CLST_71	48932
ERZ772947_FASTA_CLST_72	1
ERZ772947_FASTA_CLST_90	-1
ERZ772947_FASTA_CLST_100	14318
ERZ772947_FASTA_CLST_101	-1
ERZ772947_FASTA_CLST_103	51
ERZ772947_FASTA_CLST_104	14939
ERZ772947_FASTA_CLST_107	-1
ERZ772947_FASTA_CLST_113	-1
ERZ772947_FASTA_CLST_116	6618
ERZ772947_FASTA_CLST_119	-1
ERZ772947_FASTA_CLST_132	53
ERZ772947_FASTA_CLST_133	88
ERZ772947_FASTA_CLST_140	-1
ERZ772947_FASTA_CLST_143	-1
ERZ772947_FASTA_CLST_145	-1
ERZ772947_FASTA_CLST_150	-1
ERZ780006_FASTA_CLST_11	11347
ERZ780006_FASTA_CLST_20	2928
ERZ780006_FASTA_CLST_25	-1
ERZ780006_FASTA_CLST_28	10860
ERZ780054_FASTA_CLST_8	-1
ERZ780054_FASTA_CLST_12	-1
ERZ780055_FASTA_CLST_1	-1
ERZ780055_FASTA_CLST_11	793
ERZ780055_FASTA_CLST_22	1847
ERZ780055_FASTA_CLST_28	99
ERZ780056_FASTA_CLST_4	478
ERZ780056_FASTA_CLST_12	-1
ERZ780057_FASTA_CLST_26	3050
ERZ780057_FASTA_CLST_32	27863
ERZ780057_FASTA_CLST_34	27335
ERZ780057_FASTA_CLST_37	5558
ERZ780057_FASTA_CLST_44	3583
ERZ780057_FASTA_CLST_45	16039
ERZ780057_FASTA_CLST_50	5763
ERZ780057_FASTA_CLST_60	18657
ERZ780057_FASTA_CLST_69	18726
ERZ780057_FASTA_CLST_72	-1
ERZ780057_FASTA_CLST_88	2807
ERZ780057_FASTA_CLST_102	82
ERZ780058_FASTA_CLST_5	95
ERZ780058_FASTA_CLST_12	1846
ERZ780058_FASTA_CLST_20	99
ERZ780058_FASTA_CLST_26	914
ERZ780058_FASTA_CLST_40	-1
ERZ780058_FASTA_CLST_49	1737
ERZ780058_FASTA_CLST_52	1837
ERZ780059_FASTA_CLST_2	10180
ERZ780059_FASTA_CLST_8	16885
ERZ780059_FASTA_CLST_18	3147
ERZ780059_FASTA_CLST_19	914
ERZ780059_FASTA_CLST_20	903
ERZ780059_FASTA_CLST_25	10054
ERZ780059_FASTA_CLST_35	3256
ERZ780059_FASTA_CLST_42	4031
ERZ780059_FASTA_CLST_51	2716
ERZ780060_FASTA_CLST_7	2380
ERZ780060_FASTA_CLST_20	10591
ERZ780060_FASTA_CLST_21	6553
ERZ780060_FASTA_CLST_34	762
ERZ780060_FASTA_CLST_44	3071
ERZ780060_FASTA_CLST_46	3232
ERZ780060_FASTA_CLST_61	3987
ERZ780060_FASTA_CLST_71	6154
ERZ780060_FASTA_CLST_77	27921
ERZ780060_FASTA_CLST_80	9541
ERZ8155636_FASTA_CLST_0	24499
ERZ8155636_FASTA_CLST_2	25271
ERZ8155636_FASTA_CLST_5	15496
ERZ8155636_FASTA_CLST_7	5689
ERZ8155636_FASTA_CLST_10	59
ERZ8155636_FASTA_CLST_12	13807
ERZ8155636_FASTA_CLST_14	2321
ERZ8155636_FASTA_CLST_29	701
ERZ8155636_FASTA_CLST_35	-1
ERZ8155636_FASTA_CLST_36	59
ERZ8155636_FASTA_CLST_38	13419
ERZ8155636_FASTA_CLST_49	50962
ERZ8155636_FASTA_CLST_50	-1
ERZ8155636_FASTA_CLST_55	16358
ERZ8155636_FASTA_CLST_62	9435
ERZ8155636_FASTA_CLST_65	14121
ERZ8155636_FASTA_CLST_76	2417
ERZ8155636_FASTA_CLST_77	2331
ERZ8155636_FASTA_CLST_78	-1
ERZ8155636_FASTA_CLST_79	52072
ERZ8155636_FASTA_CLST_83	55
ERZ8155636_FASTA_CLST_84	55
ERZ8155636_FASTA_CLST_86	8680
ERZ8155636_FASTA_CLST_89	14694
ERZ8155636_FASTA_CLST_91	53371
ERZ8155636_FASTA_CLST_97	-1
ERZ8155636_FASTA_CLST_99	3256
ERZ8155636_FASTA_CLST_101	4121
ERZ8155636_FASTA_CLST_106	-1
ERZ8155636_FASTA_CLST_114	16645
ERZ8155636_FASTA_CLST_115	22770
ERZ8155636_FASTA_CLST_121	13825
ERZ8155636_FASTA_CLST_132	15569
ERZ8155636_FASTA_CLST_134	3087
ERZ8155636_FASTA_CLST_138	11196
ERZ8155636_FASTA_CLST_139	5206
ERZ8155636_FASTA_CLST_146	2769
ERZ8155636_FASTA_CLST_149	20923
ERZ8155636_FASTA_CLST_160	22593
ERZ8155636_FASTA_CLST_166	-1
ERZ8155636_FASTA_CLST_167	-1
ERZ8155636_FASTA_CLST_170	17
ERZ8155636_FASTA_CLST_173	9311
ERZ8155636_FASTA_CLST_174	3137
ERZ8155636_FASTA_CLST_175	9998
ERZ8155636_FASTA_CLST_177	5826
ERZ8155636_FASTA_CLST_179	7732
ERZ8155636_FASTA_CLST_180	5491
ERZ828944_FASTA_CLST_10	4945
ERZ828944_FASTA_CLST_12	7268
ERZ828944_FASTA_CLST_31	-1
ERZ828944_FASTA_CLST_44	113
ERZ828944_FASTA_CLST_46	3470
ERZ828944_FASTA_CLST_57	6057
ERZ828944_FASTA_CLST_61	5227
ERZ828944_FASTA_CLST_62	75237
ERZ828944_FASTA_CLST_73	525
ERZ828944_FASTA_CLST_76	6517
ERZ828944_FASTA_CLST_95	5227
ERZ828944_FASTA_CLST_102	6036
ERZ828944_FASTA_CLST_103	-1
ERZ828944_FASTA_CLST_112	-1
ERZ828944_FASTA_CLST_142	-1
ERZ828944_FASTA_CLST_143	31258
ERZ828944_FASTA_CLST_151	-1
ERZ828944_FASTA_CLST_169	0
ERZ828944_FASTA_CLST_173	5227
ERZ828944_FASTA_CLST_174	5990
ERZ828944_FASTA_CLST_177	6013
ERZ828944_FASTA_CLST_179	6524
ERZ828944_FASTA_CLST_187	5990
ERZ828944_FASTA_CLST_197	-1
ERZ828944_FASTA_CLST_207	5990
ERZ828944_FASTA_CLST_209	42604
ERZ828944_FASTA_CLST_213	-1
ERZ828944_FASTA_CLST_219	6509
ERZ890879_FASTA_CLST_2	-1
ERZ890879_FASTA_CLST_8	11567
ERZ890879_FASTA_CLST_13	11633
ERZ890879_FASTA_CLST_15	-1
ERZ890879_FASTA_CLST_26	2608
ERZ890879_FASTA_CLST_28	-1
ERZ890879_FASTA_CLST_33	-1
ERZ890879_FASTA_CLST_43	-1
ERZ890879_FASTA_CLST_45	-1
ERZ890879_FASTA_CLST_46	-1
ERZ890879_FASTA_CLST_74	-1
ERZ890879_FASTA_CLST_79	-1
ERZ890879_FASTA_CLST_95	32917
ERZ890879_FASTA_CLST_99	-1
ERZ890953_FASTA_CLST_1	-1
ERZ890953_FASTA_CLST_27	-1
ERZ890953_FASTA_CLST_43	-1
ERZ890953_FASTA_CLST_49	-1
ERZ890953_FASTA_CLST_54	-1
ERZ890953_FASTA_CLST_58	-1
ERZ890953_FASTA_CLST_74	-1
ERZ890953_FASTA_CLST_76	-1
ERZ890953_FASTA_CLST_85	-1
ERZ890953_FASTA_CLST_87	-1
ERZ890953_FASTA_CLST_106	-1
ERZ890953_FASTA_CLST_108	-1
ERZ890953_FASTA_CLST_110	-1
ERZ894203_FASTA_CLST_5	-1
ERZ894203_FASTA_CLST_19	-1
ERZ894203_FASTA_CLST_23	6575
ERZ894203_FASTA_CLST_27	9839
ERZ894203_FASTA_CLST_28	53950
ERZ894203_FASTA_CLST_32	-1
ERZ894203_FASTA_CLST_38	-1
ERZ894203_FASTA_CLST_44	-1
ERZ894203_FASTA_CLST_49	5908
ERZ894203_FASTA_CLST_52	-1
ERZ894203_FASTA_CLST_53	9389
ERZ894203_FASTA_CLST_55	5925
ERZ894203_FASTA_CLST_57	4371
ERZ894203_FASTA_CLST_63	18038
ERZ894203_FASTA_CLST_64	55
ERZ894203_FASTA_CLST_69	11149
ERZ894203_FASTA_CLST_78	-1
ERZ894203_FASTA_CLST_82	4204
ERZ894203_FASTA_CLST_86	32384
ERZ894203_FASTA_CLST_91	-1
ERZ894203_FASTA_CLST_95	-1
ERZ894203_FASTA_CLST_108	-1
ERZ894203_FASTA_CLST_111	2928
ERZ894203_FASTA_CLST_114	6
ERZ894203_FASTA_CLST_134	4779
ERZ894203_FASTA_CLST_142	25502
ERZ894203_FASTA_CLST_143	17377
ERZ894203_FASTA_CLST_149	6353
ERZ894203_FASTA_CLST_152	17606
ERZ894203_FASTA_CLST_155	4373
ERZ894203_FASTA_CLST_157	74
ERZ894203_FASTA_CLST_161	1777
ERZ894203_FASTA_CLST_165	3137
ERZ894203_FASTA_CLST_166	-1
ERZ894203_FASTA_CLST_173	-1
ERZ13692138_FASTA_CLST_3	10112
ERZ13692138_FASTA_CLST_8	-1
ERZ13692138_FASTA_CLST_13	-1
ERZ13692138_FASTA_CLST_20	69083
ERZ13692138_FASTA_CLST_23	-1
ERZ13692138_FASTA_CLST_30	648
ERZ13692138_FASTA_CLST_31	57468
ERZ13692138_FASTA_CLST_34	-1
ERZ13692138_FASTA_CLST_41	33105
ERZ13692138_FASTA_CLST_42	1232
ERZ13692138_FASTA_CLST_45	1570
ERZ13692138_FASTA_CLST_55	38101
ERZ13692138_FASTA_CLST_64	65296
ERZ13692138_FASTA_CLST_68	32329
ERZ13692138_FASTA_CLST_84	-1
ERZ13692138_FASTA_CLST_88	63010
ERZ13692138_FASTA_CLST_90	32638
ERZ13692138_FASTA_CLST_93	36337
ERZ13692138_FASTA_CLST_94	69132
ERZ13692138_FASTA_CLST_97	22553
ERZ13692138_FASTA_CLST_111	3028
ERZ13692138_FASTA_CLST_117	45146
ERZ13692138_FASTA_CLST_121	59683
ERZ13692138_FASTA_CLST_129	10071
ERZ13692138_FASTA_CLST_136	23696
ERZ13692138_FASTA_CLST_142	6349
ERZ13692138_FASTA_CLST_152	33123
ERZ13692138_FASTA_CLST_157	57382
ERZ13692138_FASTA_CLST_163	10507
ERZ13692138_FASTA_CLST_176	36327
ERZ13692138_FASTA_CLST_183	40306
ERZ13692138_FASTA_CLST_208	1802
ERZ13692138_FASTA_CLST_212	95
ERZ13692138_FASTA_CLST_219	57349
ERZ13692138_FASTA_CLST_223	16316
ERZ13692138_FASTA_CLST_226	9572
ERZ13692138_FASTA_CLST_227	-1
ERZ13692138_FASTA_CLST_228	18385
ERZ13692138_FASTA_CLST_236	32842
ERZ13692138_FASTA_CLST_261	18427
ERZ13692138_FASTA_CLST_266	4924
ERZ13692138_FASTA_CLST_267	57430
ERZ13692138_FASTA_CLST_268	40232
ERZ13692138_FASTA_CLST_270	14190
ERZ13692138_FASTA_CLST_273	24168
ERZ13692138_FASTA_CLST_276	-1
ERZ13692138_FASTA_CLST_281	648
ERZ13692138_FASTA_CLST_285	10629
ERZ13692138_FASTA_CLST_289	33178
ERZ13692138_FASTA_CLST_300	32682
ERZ13692138_FASTA_CLST_317	950
ERZ13692138_FASTA_CLST_318	65347
ERZ13692138_FASTA_CLST_326	-1
ERZ13692138_FASTA_CLST_330	57486
ERZ13692138_FASTA_CLST_335	648
ERZ13692138_FASTA_CLST_339	7531
ERZ13692138_FASTA_CLST_340	109
ERZ13692138_FASTA_CLST_345	18426
ERZ13692138_FASTA_CLST_351	3393
ERZ13692138_FASTA_CLST_360	3302
ERZ13692138_FASTA_CLST_372	1
ERZ13692138_FASTA_CLST_375	18415
ERZ13692138_FASTA_CLST_376	65335
ERZ13692138_FASTA_CLST_381	23189
ERZ13692138_FASTA_CLST_383	40227
ERZ13692138_FASTA_CLST_387	19368
ERZ13692138_FASTA_CLST_400	40141
ERZ13692138_FASTA_CLST_408	7781
ERZ13692138_FASTA_CLST_426	75286
ERZ13692138_FASTA_CLST_431	24085
ERZ13692138_FASTA_CLST_436	57362
ERZ13692138_FASTA_CLST_442	-1
ERZ13692138_FASTA_CLST_444	1
ERZ13692138_FASTA_CLST_452	-1
ERZ13692138_FASTA_CLST_456	36368
ERZ13692138_FASTA_CLST_462	46256
ERZ13692138_FASTA_CLST_463	46465
ERZ13692138_FASTA_CLST_473	18756
ERZ13692138_FASTA_CLST_483	32865
ERZ13692138_FASTA_CLST_488	-1
ERZ13692138_FASTA_CLST_499	-1
ERZ13692138_FASTA_CLST_500	-1
ERZ13692138_FASTA_CLST_505	28058
ERZ1764557_FASTA_CLST_0	-1
ERZ1764557_FASTA_CLST_1	-1
ERZ1764557_FASTA_CLST_6	3044
ERZ1764557_FASTA_CLST_9	-1
ERZ1764557_FASTA_CLST_15	9036
ERZ1764557_FASTA_CLST_22	-1
ERZ1764557_FASTA_CLST_24	32439
ERZ1764557_FASTA_CLST_29	2936
ERZ1764557_FASTA_CLST_33	867
ERZ1764557_FASTA_CLST_37	-1
ERZ1764557_FASTA_CLST_40	892
ERZ1764557_FASTA_CLST_52	37554
ERZ1764557_FASTA_CLST_55	-1
ERZ1764557_FASTA_CLST_62	39571
ERZ1764557_FASTA_CLST_64	6912
ERZ1764557_FASTA_CLST_67	3952
ERZ1764557_FASTA_CLST_74	647
ERZ1764557_FASTA_CLST_76	34
ERZ1764557_FASTA_CLST_82	50404
ERZ1764557_FASTA_CLST_87	-1
ERZ1764557_FASTA_CLST_90	27
ERZ1764557_FASTA_CLST_93	-1
ERZ1764557_FASTA_CLST_96	78
ERZ1764557_FASTA_CLST_102	-1
ERZ1764557_FASTA_CLST_118	837
ERZ1764557_FASTA_CLST_129	37829
ERZ1764557_FASTA_CLST_134	-1
ERZ1764557_FASTA_CLST_135	43852
ERZ1764557_FASTA_CLST_139	3115
ERZ1764557_FASTA_CLST_141	3329
ERZ1764557_FASTA_CLST_142	-1
ERZ1764557_FASTA_CLST_148	14790
ERZ1764557_FASTA_CLST_164	12871
ERZ1764557_FASTA_CLST_168	5955
ERZ1764557_FASTA_CLST_169	20171
ERZ1764557_FASTA_CLST_175	68641
ERZ1764557_FASTA_CLST_179	-1
ERZ772918_FASTA_CLST_23	32475
ERZ772918_FASTA_CLST_34	-1
ERZ772918_FASTA_CLST_46	51181
ERZ772918_FASTA_CLST_73	-1
ERZ772918_FASTA_CLST_75	-1
ERZ772918_FASTA_CLST_76	16652
ERZ772918_FASTA_CLST_83	-1
ERZ772918_FASTA_CLST_86	-1
ERZ772918_FASTA_CLST_88	-1
ERZ772918_FASTA_CLST_98	-1
ERZ772918_FASTA_CLST_118	-1
ERZ772918_FASTA_CLST_122	-1
ERZ772918_FASTA_CLST_131	-1
ERZ772918_FASTA_CLST_138	-1
ERZ772918_FASTA_CLST_145	-1
ERZ772918_FASTA_CLST_154	-1
ERZ772918_FASTA_CLST_157	-1
ERZ772918_FASTA_CLST_160	-1
ERZ772918_FASTA_CLST_173	-1
ERZ772918_FASTA_CLST_178	1
ERZ772918_FASTA_CLST_183	22764
ERZ772918_FASTA_CLST_189	21556
ERZ772918_FASTA_CLST_193	34814
ERZ772918_FASTA_CLST_198	-1
ERZ772918_FASTA_CLST_211	-1
ERZ772918_FASTA_CLST_215	-1
ERZ772918_FASTA_CLST_225	-1
ERZ772918_FASTA_CLST_231	-1
ERZ772918_FASTA_CLST_233	3013
ERZ772918_FASTA_CLST_234	-1
ERZ772919_FASTA_CLST_5	-1
ERZ772919_FASTA_CLST_7	36684
ERZ772919_FASTA_CLST_26	-1
ERZ772919_FASTA_CLST_29	-1
ERZ772919_FASTA_CLST_42	271
ERZ772919_FASTA_CLST_64	-1
ERZ772919_FASTA_CLST_66	3690
ERZ772919_FASTA_CLST_68	-1
ERZ772919_FASTA_CLST_69	-1
ERZ772919_FASTA_CLST_73	-1
ERZ772919_FASTA_CLST_81	7785
ERZ772919_FASTA_CLST_86	34872
ERZ772919_FASTA_CLST_91	36184
ERZ772919_FASTA_CLST_92	-1
ERZ772919_FASTA_CLST_94	-1
ERZ772919_FASTA_CLST_125	14939
ERZ772919_FASTA_CLST_126	-1
ERZ772919_FASTA_CLST_131	-1
ERZ772919_FASTA_CLST_135	-1
ERZ772919_FASTA_CLST_155	1
ERZ772919_FASTA_CLST_158	-1
ERZ772919_FASTA_CLST_164	-1
ERZ772919_FASTA_CLST_200	-1
ERZ772919_FASTA_CLST_210	-1
ERZ772919_FASTA_CLST_212	34814
ERZ772919_FASTA_CLST_236	34882
ERZ772919_FASTA_CLST_250	-1
ERZ772919_FASTA_CLST_257	4914
ERZ772919_FASTA_CLST_258	32632
ERZ772919_FASTA_CLST_261	-1
ERZ772919_FASTA_CLST_279	10029
ERZ772919_FASTA_CLST_292	-1
ERZ772919_FASTA_CLST_294	21630
ERZ772920_FASTA_CLST_2	50022
ERZ772920_FASTA_CLST_12	61088
ERZ772920_FASTA_CLST_18	-1
ERZ772920_FASTA_CLST_36	-1
ERZ772920_FASTA_CLST_52	-1
ERZ772920_FASTA_CLST_65	18830
ERZ772920_FASTA_CLST_83	-1
ERZ772920_FASTA_CLST_96	19345
ERZ772920_FASTA_CLST_111	51613
ERZ772920_FASTA_CLST_114	50357
ERZ772920_FASTA_CLST_121	-1
ERZ772920_FASTA_CLST_139	-1
ERZ772920_FASTA_CLST_141	-1
ERZ772920_FASTA_CLST_146	-1
ERZ772920_FASTA_CLST_154	-1
ERZ772920_FASTA_CLST_158	3695
ERZ772921_FASTA_CLST_11	-1
ERZ772921_FASTA_CLST_34	-1
ERZ772921_FASTA_CLST_53	-1
ERZ772921_FASTA_CLST_57	271
ERZ772921_FASTA_CLST_65	2115
ERZ772921_FASTA_CLST_73	48932
ERZ772921_FASTA_CLST_98	-1
ERZ772921_FASTA_CLST_101	-1
ERZ772921_FASTA_CLST_106	59
ERZ772921_FASTA_CLST_107	40579
ERZ772921_FASTA_CLST_162	34784
ERZ772921_FASTA_CLST_169	-1
ERZ772921_FASTA_CLST_174	-1
ERZ772921_FASTA_CLST_183	40818
ERZ772921_FASTA_CLST_206	847
ERZ772921_FASTA_CLST_248	-1
ERZ772921_FASTA_CLST_251	-1
ERZ772921_FASTA_CLST_258	16645
ERZ772921_FASTA_CLST_269	88
ERZ772922_FASTA_CLST_19	-1
ERZ772922_FASTA_CLST_20	-1
ERZ772922_FASTA_CLST_24	21676
ERZ772922_FASTA_CLST_25	-1
ERZ772922_FASTA_CLST_26	21678
ERZ772922_FASTA_CLST_29	-1
ERZ772922_FASTA_CLST_34	32475
ERZ772922_FASTA_CLST_53	36569
ERZ779894_FASTA_CLST_3	3115
ERZ779894_FASTA_CLST_6	914
ERZ779894_FASTA_CLST_9	-1
ERZ779894_FASTA_CLST_13	-1
ERZ779894_FASTA_CLST_17	3168
ERZ779894_FASTA_CLST_20	890
ERZ779894_FASTA_CLST_21	-1
ERZ779894_FASTA_CLST_23	3255
ERZ779894_FASTA_CLST_36	58004
ERZ779894_FASTA_CLST_37	2797
ERZ779894_FASTA_CLST_49	2752
ERZ779894_FASTA_CLST_59	24477
ERZ779894_FASTA_CLST_66	59822
ERZ779894_FASTA_CLST_69	-1
ERZ779894_FASTA_CLST_74	5582
ERZ779894_FASTA_CLST_77	2417
ERZ779894_FASTA_CLST_86	37542
ERZ779894_FASTA_CLST_91	681
ERZ779894_FASTA_CLST_92	-1
ERZ779894_FASTA_CLST_101	6953
ERZ779894_FASTA_CLST_102	35987
ERZ779894_FASTA_CLST_110	3135
ERZ779894_FASTA_CLST_113	31544
ERZ779894_FASTA_CLST_115	8063
ERZ779894_FASTA_CLST_118	854
ERZ779894_FASTA_CLST_120	8347
ERZ779894_FASTA_CLST_121	6713
ERZ779894_FASTA_CLST_123	-1
ERZ779894_FASTA_CLST_128	8109
ERZ779894_FASTA_CLST_133	15520
ERZ779894_FASTA_CLST_135	8724
ERZ779894_FASTA_CLST_136	2936
ERZ779894_FASTA_CLST_147	16
ERZ779894_FASTA_CLST_166	-1
ERZ779894_FASTA_CLST_186	16433
ERZ779894_FASTA_CLST_194	14725
ERZ779894_FASTA_CLST_199	4000
ERZ779894_FASTA_CLST_203	12417
ERZ779894_FASTA_CLST_206	-1
ERZ779894_FASTA_CLST_211	-1
ERZ779894_FASTA_CLST_212	4435
ERZ779894_FASTA_CLST_223	6431
ERZ779894_FASTA_CLST_233	79557
ERZ779894_FASTA_CLST_234	9434
ERZ779894_FASTA_CLST_235	-1
ERZ779894_FASTA_CLST_239	8553
ERZ779894_FASTA_CLST_244	-1
ERZ779894_FASTA_CLST_245	16424
ERZ779894_FASTA_CLST_249	-1
ERZ779894_FASTA_CLST_251	4863
ERZ779894_FASTA_CLST_258	15845
ERZ779894_FASTA_CLST_264	3039
ERZ779894_FASTA_CLST_266	4245
ERZ779894_FASTA_CLST_270	3010
ERZ779894_FASTA_CLST_275	10308
ERZ779894_FASTA_CLST_276	8277
ERZ779894_FASTA_CLST_284	2936
ERZ779894_FASTA_CLST_285	-1
ERZ779894_FASTA_CLST_308	9861
ERZ779894_FASTA_CLST_309	3997
ERZ779894_FASTA_CLST_312	4423
ERZ779894_FASTA_CLST_315	83
ERZ779894_FASTA_CLST_316	-1
ERZ779894_FASTA_CLST_327	3086
ERZ779894_FASTA_CLST_338	12434
ERZ779894_FASTA_CLST_345	6364
ERZ779894_FASTA_CLST_354	3232
ERZ779894_FASTA_CLST_358	70339
ERZ779894_FASTA_CLST_360	3404
ERZ779894_FASTA_CLST_361	41614
ERZ779894_FASTA_CLST_362	29924
ERZ779903_FASTA_CLST_2	2745
ERZ779903_FASTA_CLST_4	3147
ERZ779903_FASTA_CLST_19	51690
ERZ779903_FASTA_CLST_23	23847
ERZ779903_FASTA_CLST_24	3232
ERZ779904_FASTA_CLST_0	51405
ERZ779904_FASTA_CLST_1	45407
ERZ779904_FASTA_CLST_5	5513
ERZ779904_FASTA_CLST_19	14160
ERZ779904_FASTA_CLST_32	4014
ERZ779905_FASTA_CLST_7	-1
ERZ779905_FASTA_CLST_17	-1
ERZ779905_FASTA_CLST_18	9330
ERZ779905_FASTA_CLST_20	-1
ERZ779905_FASTA_CLST_21	8
ERZ779905_FASTA_CLST_24	21608
ERZ779905_FASTA_CLST_29	-1
ERZ779905_FASTA_CLST_38	14148
ERZ779905_FASTA_CLST_62	51468
ERZ779905_FASTA_CLST_63	914
ERZ779905_FASTA_CLST_65	2567
ERZ779905_FASTA_CLST_70	9389
ERZ779905_FASTA_CLST_77	-1
ERZ779905_FASTA_CLST_78	-1
ERZ779905_FASTA_CLST_81	35032
ERZ779905_FASTA_CLST_84	4371
ERZ779905_FASTA_CLST_86	-1
ERZ779905_FASTA_CLST_87	-1
ERZ779905_FASTA_CLST_94	-1
ERZ779905_FASTA_CLST_100	15969
ERZ779905_FASTA_CLST_103	-1
ERZ779905_FASTA_CLST_104	2321
ERZ779905_FASTA_CLST_110	-1
ERZ779905_FASTA_CLST_111	-1
ERZ779905_FASTA_CLST_116	2516
ERZ779929_FASTA_CLST_12	1
ERZ779929_FASTA_CLST_16	2227
ERZ779978_FASTA_CLST_11	70730
ERZ779978_FASTA_CLST_25	891
ERZ779978_FASTA_CLST_31	-1
ERZ779978_FASTA_CLST_41	79
ERZ779978_FASTA_CLST_43	18651
ERZ779978_FASTA_CLST_44	-1
ERZ779978_FASTA_CLST_50	-1
ERZ779978_FASTA_CLST_52	33320
ERZ779978_FASTA_CLST_85	5381
ERZ779978_FASTA_CLST_90	3216
ERZ780004_FASTA_CLST_0	654
ERZ780004_FASTA_CLST_3	40
ERZ780004_FASTA_CLST_16	-1
ERZ780004_FASTA_CLST_23	9457
ERZ780004_FASTA_CLST_32	12793
ERZ780004_FASTA_CLST_47	5366
ERZ780005_FASTA_CLST_3	5500
ERZ780005_FASTA_CLST_7	13973
ERZ842400_FASTA_CLST_4	-1
ERZ842400_FASTA_CLST_11	193
ERZ842400_FASTA_CLST_23	-1
ERZ842400_FASTA_CLST_65	42604
ERZ842400_FASTA_CLST_77	9344
ERZ842400_FASTA_CLST_80	34543
ERZ842400_FASTA_CLST_100	-1
ERZ842400_FASTA_CLST_132	-1
ERZ842400_FASTA_CLST_136	-1
ERZ842400_FASTA_CLST_141	78176
ERZ842400_FASTA_CLST_144	-1
ERZ842400_FASTA_CLST_194	14338
ERZ842400_FASTA_CLST_204	-1
ERZ842400_FASTA_CLST_232	8056
ERZ842400_FASTA_CLST_237	2688
ERZ842400_FASTA_CLST_259	-1
ERZ842400_FASTA_CLST_266	-1
ERZ842400_FASTA_CLST_273	23438
ERZ842400_FASTA_CLST_286	6520
ERZ842400_FASTA_CLST_305	5990
ERZ842400_FASTA_CLST_336	-1
ERZ842400_FASTA_CLST_345	72083
ERZ842400_FASTA_CLST_384	-1
ERZ842400_FASTA_CLST_420	42604
ERZ842400_FASTA_CLST_425	3431
ERZ842400_FASTA_CLST_438	10227
ERZ842400_FASTA_CLST_441	-1
ERZ842400_FASTA_CLST_446	59366
ERZ842400_FASTA_CLST_457	9249
ERZ842400_FASTA_CLST_465	-1
ERZ842400_FASTA_CLST_471	-1
ERZ842400_FASTA_CLST_484	-1
ERZ842400_FASTA_CLST_490	-1
ERZ842400_FASTA_CLST_496	3110
ERZ842400_FASTA_CLST_498	75421
ERZ842400_FASTA_CLST_533	-1
ERZ842400_FASTA_CLST_582	48375
ERZ842400_FASTA_CLST_587	-1
ERZ842400_FASTA_CLST_596	-1
ERZ842400_FASTA_CLST_613	-1
ERZ842400_FASTA_CLST_632	61494
ERZ842400_FASTA_CLST_634	-1
ERZ894174_FASTA_CLST_7	-1
ERZ894174_FASTA_CLST_8	33244
ERZ894174_FASTA_CLST_10	3543
ERZ894174_FASTA_CLST_14	-1
ERZ894174_FASTA_CLST_22	2567
ERZ894174_FASTA_CLST_24	2769
ERZ894174_FASTA_CLST_30	16051
ERZ894174_FASTA_CLST_33	-1
ERZ894174_FASTA_CLST_37	7999
ERZ894174_FASTA_CLST_41	-1
ERZ894174_FASTA_CLST_45	2910
ERZ894174_FASTA_CLST_47	-1
ERZ894174_FASTA_CLST_51	325
ERZ894174_FASTA_CLST_63	69656
ERZ894174_FASTA_CLST_65	8491
ERZ894174_FASTA_CLST_68	2798
ERZ894174_FASTA_CLST_69	-1
ERZ894174_FASTA_CLST_73	63984
ERZ894174_FASTA_CLST_74	4146
ERZ894174_FASTA_CLST_79	48845
ERZ894174_FASTA_CLST_81	10339
ERZ894174_FASTA_CLST_86	3975
ERZ894174_FASTA_CLST_101	3232
ERZ894174_FASTA_CLST_105	3544
ERZ14212259_FASTA_CLST_2	109
ERZ14212259_FASTA_CLST_6	7717
ERZ14212259_FASTA_CLST_9	599
ERZ14212259_FASTA_CLST_14	606
ERZ14212259_FASTA_CLST_23	11346
ERZ14212259_FASTA_CLST_26	697
ERZ14212259_FASTA_CLST_28	4416
ERZ14212259_FASTA_CLST_34	694
ERZ14212259_FASTA_CLST_37	-1
ERZ14212259_FASTA_CLST_38	57696
ERZ14212259_FASTA_CLST_60	585
ERZ14212259_FASTA_CLST_63	613
ERZ14212259_FASTA_CLST_68	43
ERZ14212259_FASTA_CLST_76	614
ERZ14212259_FASTA_CLST_78	18783
ERZ14212259_FASTA_CLST_79	11688
ERZ14212259_FASTA_CLST_81	57668
ERZ14212259_FASTA_CLST_83	15816
ERZ14212259_FASTA_CLST_87	-1
ERZ14212259_FASTA_CLST_90	-1
ERZ14212259_FASTA_CLST_91	13630
ERZ14212259_FASTA_CLST_95	1869
ERZ14212259_FASTA_CLST_99	618
ERZ14212259_FASTA_CLST_100	576
ERZ14212259_FASTA_CLST_101	216
ERZ14212259_FASTA_CLST_103	-1
ERZ14212259_FASTA_CLST_104	682
ERZ14212259_FASTA_CLST_105	194
ERZ14212259_FASTA_CLST_111	18761
ERZ14212259_FASTA_CLST_112	-1
ERZ14212259_FASTA_CLST_116	472
ERZ14212259_FASTA_CLST_121	28304
ERZ14212259_FASTA_CLST_127	615
ERZ14212259_FASTA_CLST_133	574
ERZ14212259_FASTA_CLST_142	682
ERZ14212259_FASTA_CLST_144	304
ERZ14212259_FASTA_CLST_145	88
ERZ14212259_FASTA_CLST_146	13
ERZ14212259_FASTA_CLST_147	31647
ERZ14212259_FASTA_CLST_149	276
ERZ14212259_FASTA_CLST_150	22361
ERZ14212259_FASTA_CLST_154	609
ERZ14212259_FASTA_CLST_156	58793
ERZ14212260_FASTA_CLST_0	63261
ERZ14212260_FASTA_CLST_1	1448
ERZ14212260_FASTA_CLST_6	-1
ERZ14212260_FASTA_CLST_13	194
ERZ14212260_FASTA_CLST_25	215
ERZ14212260_FASTA_CLST_26	304
ERZ14212260_FASTA_CLST_34	29606
ERZ14212260_FASTA_CLST_38	29619
ERZ14212260_FASTA_CLST_41	2621
ERZ14212260_FASTA_CLST_48	697
ERZ14212260_FASTA_CLST_63	11324
ERZ14212260_FASTA_CLST_64	1823
ERZ14212260_FASTA_CLST_66	216
ERZ14212260_FASTA_CLST_69	654
ERZ14212260_FASTA_CLST_71	410
ERZ14212260_FASTA_CLST_72	703
ERZ14212260_FASTA_CLST_77	-1
ERZ14212260_FASTA_CLST_84	20959
ERZ14212260_FASTA_CLST_87	624
ERZ14212260_FASTA_CLST_89	-1
ERZ14212260_FASTA_CLST_90	618
ERZ14212260_FASTA_CLST_95	4550
ERZ14212260_FASTA_CLST_105	5325
ERZ14212260_FASTA_CLST_108	49087
ERZ14212260_FASTA_CLST_115	11209
ERZ14212260_FASTA_CLST_116	510
ERZ14212260_FASTA_CLST_121	509
ERZ14212260_FASTA_CLST_125	2570
ERZ14212260_FASTA_CLST_130	-1
ERZ14212260_FASTA_CLST_133	11345
ERZ14212260_FASTA_CLST_135	391
ERZ14212260_FASTA_CLST_139	-1
ERZ14212260_FASTA_CLST_145	36842
ERZ14212260_FASTA_CLST_148	43434
ERZ14212260_FASTA_CLST_151	-1
ERZ14212260_FASTA_CLST_155	53311
ERZ14212260_FASTA_CLST_156	613
ERZ14212260_FASTA_CLST_158	7702
ERZ14212260_FASTA_CLST_161	23422
ERZ14212260_FASTA_CLST_165	793
ERZ14212260_FASTA_CLST_170	1856
ERZ14212260_FASTA_CLST_172	59515
ERZ14212260_FASTA_CLST_178	3294
ERZ14212260_FASTA_CLST_181	90
ERZ14212260_FASTA_CLST_184	-1
ERZ14212260_FASTA_CLST_185	-1
ERZ14212260_FASTA_CLST_191	606
ERZ14212260_FASTA_CLST_193	563
ERZ14212260_FASTA_CLST_197	18761
ERZ14212260_FASTA_CLST_200	29480
ERZ14212260_FASTA_CLST_201	52302
ERZ14212260_FASTA_CLST_202	-1
ERZ14212260_FASTA_CLST_203	-1
ERZ14212260_FASTA_CLST_204	-1
ERZ14212260_FASTA_CLST_206	-1
ERZ14212260_FASTA_CLST_212	-1
ERZ14212260_FASTA_CLST_213	1869
ERZ14212260_FASTA_CLST_219	576
ERZ14212260_FASTA_CLST_220	599
ERZ14212261_FASTA_CLST_2	-1
ERZ14212261_FASTA_CLST_13	4914
ERZ14212261_FASTA_CLST_23	36437
ERZ14212261_FASTA_CLST_24	57584
ERZ14212261_FASTA_CLST_32	599
ERZ14212261_FASTA_CLST_36	-1
ERZ14212261_FASTA_CLST_50	13
ERZ14212261_FASTA_CLST_54	315
ERZ14212261_FASTA_CLST_67	464
ERZ14212261_FASTA_CLST_76	613
ERZ14212261_FASTA_CLST_91	-1
ERZ14212261_FASTA_CLST_93	606
ERZ14212261_FASTA_CLST_101	585
ERZ14212261_FASTA_CLST_106	-1
ERZ14212261_FASTA_CLST_133	18427
ERZ14212261_FASTA_CLST_134	2621
ERZ14212261_FASTA_CLST_144	580
ERZ14212261_FASTA_CLST_145	216
ERZ14212261_FASTA_CLST_152	624
ERZ14212261_FASTA_CLST_161	14190
ERZ14212261_FASTA_CLST_163	3114
ERZ14212261_FASTA_CLST_164	43
ERZ14212261_FASTA_CLST_166	95
ERZ14212261_FASTA_CLST_171	-1
ERZ14212261_FASTA_CLST_183	23851
ERZ14212262_FASTA_CLST_3	592
ERZ14212262_FASTA_CLST_8	-1
ERZ14212262_FASTA_CLST_10	-1
ERZ14212262_FASTA_CLST_13	-1
ERZ14212262_FASTA_CLST_22	-1
ERZ14212262_FASTA_CLST_23	70271
ERZ14212262_FASTA_CLST_34	9831
ERZ14212262_FASTA_CLST_42	592
ERZ14212262_FASTA_CLST_50	-1
ERZ14212262_FASTA_CLST_54	70286
ERZ14212262_FASTA_CLST_57	19994
ERZ14212262_FASTA_CLST_58	-1
ERZ14212262_FASTA_CLST_59	14652
ERZ14212262_FASTA_CLST_60	14652
ERZ14212262_FASTA_CLST_61	1884
ERZ14212262_FASTA_CLST_64	41916
ERZ14212262_FASTA_CLST_69	-1
ERZ14212262_FASTA_CLST_72	12268
ERZ14212262_FASTA_CLST_77	70275
ERZ14212262_FASTA_CLST_78	-1
ERZ14212262_FASTA_CLST_79	3564
ERZ14212262_FASTA_CLST_85	-1
ERZ14212262_FASTA_CLST_89	-1
ERZ14212262_FASTA_CLST_91	65369
ERZ14212262_FASTA_CLST_96	606
ERZ14212262_FASTA_CLST_99	-1
ERZ14212262_FASTA_CLST_102	-1
ERZ14212262_FASTA_CLST_104	609
ERZ14212262_FASTA_CLST_109	-1
ERZ14212262_FASTA_CLST_114	19678
ERZ14212262_FASTA_CLST_115	88
ERZ14212262_FASTA_CLST_116	304
ERZ14212262_FASTA_CLST_120	-1
ERZ14212262_FASTA_CLST_122	70263
ERZ14212262_FASTA_CLST_125	1280
ERZ14212262_FASTA_CLST_140	25196
ERZ14212262_FASTA_CLST_143	-1
ERZ14212262_FASTA_CLST_146	615
ERZ14212262_FASTA_CLST_147	615
ERZ14212262_FASTA_CLST_151	3114
ERZ14212262_FASTA_CLST_152	510
ERZ14212262_FASTA_CLST_158	7702
ERZ14212262_FASTA_CLST_160	-1
ERZ14212262_FASTA_CLST_165	31647
ERZ14212262_FASTA_CLST_179	1410
ERZ14212262_FASTA_CLST_185	-1
ERZ14212262_FASTA_CLST_188	-1
ERZ14212262_FASTA_CLST_189	4550
ERZ14212262_FASTA_CLST_198	46009
ERZ14212262_FASTA_CLST_204	17212
ERZ14212262_FASTA_CLST_207	49004
ERZ14212262_FASTA_CLST_208	70193
ERZ14212262_FASTA_CLST_209	-1
ERZ14212262_FASTA_CLST_211	-1
ERZ14212262_FASTA_CLST_215	-1
ERZ14212262_FASTA_CLST_217	624
ERZ14212262_FASTA_CLST_226	-1
ERZ14212262_FASTA_CLST_227	-1
ERZ14212262_FASTA_CLST_234	17712
ERZ14212262_FASTA_CLST_236	70263
ERZ14212262_FASTA_CLST_250	42029
ERZ14212262_FASTA_CLST_251	-1
ERZ14212262_FASTA_CLST_256	629
ERZ14212262_FASTA_CLST_268	15501
ERZ14212262_FASTA_CLST_272	-1
ERZ14212262_FASTA_CLST_282	216
ERZ14212262_FASTA_CLST_289	70271
ERZ14212262_FASTA_CLST_301	-1
ERZ14212262_FASTA_CLST_303	694
ERZ14212262_FASTA_CLST_304	5325
ERZ14212262_FASTA_CLST_305	613
ERZ14212262_FASTA_CLST_306	315
ERZ14212262_FASTA_CLST_316	-1
ERZ14212262_FASTA_CLST_318	614
ERZ14212262_FASTA_CLST_319	-1
ERZ14212262_FASTA_CLST_320	-1
ERZ14212262_FASTA_CLST_331	29606
ERZ14212262_FASTA_CLST_333	54668
ERZ14212262_FASTA_CLST_336	-1
ERZ1767432_FASTA_CLST_5	58892
ERZ1767432_FASTA_CLST_16	-1
ERZ1767432_FASTA_CLST_20	866
ERZ1767432_FASTA_CLST_35	61156
ERZ1767432_FASTA_CLST_44	1743
ERZ1767432_FASTA_CLST_48	2917
ERZ1767432_FASTA_CLST_50	1534
ERZ1767432_FASTA_CLST_52	15912
ERZ1767432_FASTA_CLST_55	15440
ERZ1767432_FASTA_CLST_56	-1
ERZ1767432_FASTA_CLST_60	34868
ERZ1767432_FASTA_CLST_63	-1
ERZ1767432_FASTA_CLST_69	10925
ERZ1767432_FASTA_CLST_87	37465
ERZ1767432_FASTA_CLST_93	6953
ERZ1767432_FASTA_CLST_99	-1
ERZ1767432_FASTA_CLST_108	65024
ERZ1767432_FASTA_CLST_113	-1
ERZ1767432_FASTA_CLST_122	15086
ERZ1767432_FASTA_CLST_124	2936
ERZ1767432_FASTA_CLST_135	60650
ERZ1767432_FASTA_CLST_138	15500
ERZ1767432_FASTA_CLST_141	3015
ERZ1767432_FASTA_CLST_142	-1
ERZ1767432_FASTA_CLST_143	99
ERZ1767432_FASTA_CLST_144	19
ERZ1767432_FASTA_CLST_148	44688
ERZ1767432_FASTA_CLST_153	3544
ERZ1767432_FASTA_CLST_154	7407
ERZ1767432_FASTA_CLST_159	73981
ERZ1767432_FASTA_CLST_175	11545
ERZ1767432_FASTA_CLST_184	27797
ERZ1767432_FASTA_CLST_185	22229
ERZ1767432_FASTA_CLST_188	48263
ERZ1767432_FASTA_CLST_191	931
ERZ1767432_FASTA_CLST_201	70929
ERZ1767432_FASTA_CLST_209	-1
ERZ1767432_FASTA_CLST_210	2211
ERZ1767432_FASTA_CLST_215	-1
ERZ1767432_FASTA_CLST_221	20316
ERZ1767432_FASTA_CLST_224	793
ERZ1767432_FASTA_CLST_227	3355
ERZ1767432_FASTA_CLST_230	53217
ERZ1767432_FASTA_CLST_232	67344
ERZ1767432_FASTA_CLST_236	-1
ERZ1767432_FASTA_CLST_242	8263
ERZ772813_FASTA_CLST_12	-1
ERZ772813_FASTA_CLST_17	-1
ERZ772813_FASTA_CLST_21	-1
ERZ772813_FASTA_CLST_22	-1
ERZ772813_FASTA_CLST_24	-1
ERZ772813_FASTA_CLST_34	-1
ERZ772813_FASTA_CLST_40	-1
ERZ772813_FASTA_CLST_44	3053
ERZ772813_FASTA_CLST_61	15517
ERZ772813_FASTA_CLST_65	43707
ERZ772813_FASTA_CLST_74	41249
ERZ772813_FASTA_CLST_134	-1
ERZ772813_FASTA_CLST_143	-1
ERZ772813_FASTA_CLST_151	32498
ERZ772813_FASTA_CLST_158	-1
ERZ772813_FASTA_CLST_162	-1
ERZ772813_FASTA_CLST_166	-1
ERZ772813_FASTA_CLST_182	-1
ERZ772813_FASTA_CLST_187	16652
ERZ772813_FASTA_CLST_197	21630
ERZ772813_FASTA_CLST_207	21631
ERZ772813_FASTA_CLST_253	-1
ERZ772813_FASTA_CLST_263	30086
ERZ772813_FASTA_CLST_266	-1
ERZ772813_FASTA_CLST_272	-1
ERZ772813_FASTA_CLST_273	-1
ERZ772813_FASTA_CLST_280	34866
ERZ772813_FASTA_CLST_286	-1
ERZ772813_FASTA_CLST_288	-1
ERZ772813_FASTA_CLST_291	19029
ERZ772813_FASTA_CLST_297	-1
ERZ779807_FASTA_CLST_7	51489
ERZ779807_FASTA_CLST_11	11149
ERZ779807_FASTA_CLST_14	10341
ERZ779807_FASTA_CLST_22	9334
ERZ779807_FASTA_CLST_34	1
ERZ779807_FASTA_CLST_37	23920
ERZ779807_FASTA_CLST_40	-1
ERZ779807_FASTA_CLST_41	22071
ERZ779807_FASTA_CLST_43	-1
ERZ779807_FASTA_CLST_47	12791
ERZ779807_FASTA_CLST_52	-1
ERZ827480_FASTA_CLST_0	22141
ERZ827480_FASTA_CLST_4	-1
ERZ827480_FASTA_CLST_5	23
ERZ827480_FASTA_CLST_7	19195
ERZ827480_FASTA_CLST_10	63612
ERZ827480_FASTA_CLST_22	5699
ERZ827480_FASTA_CLST_24	-1
ERZ827480_FASTA_CLST_31	4415
ERZ827480_FASTA_CLST_33	1984
ERZ827480_FASTA_CLST_35	16
ERZ827480_FASTA_CLST_36	19400
ERZ827480_FASTA_CLST_40	5941
ERZ827480_FASTA_CLST_49	5954
ERZ827480_FASTA_CLST_52	-1
ERZ827480_FASTA_CLST_55	28659
ERZ827480_FASTA_CLST_57	22003
ERZ827480_FASTA_CLST_60	7339
ERZ827480_FASTA_CLST_64	-1
ERZ827480_FASTA_CLST_69	-1
ERZ827480_FASTA_CLST_81	34017
ERZ827480_FASTA_CLST_86	-1
ERZ827480_FASTA_CLST_95	2277
ERZ827480_FASTA_CLST_96	65
ERZ827480_FASTA_CLST_108	1846
ERZ827480_FASTA_CLST_109	99
ERZ827480_FASTA_CLST_116	3199
ERZ827480_FASTA_CLST_121	11626
ERZ827480_FASTA_CLST_126	31562
ERZ827480_FASTA_CLST_138	2782
ERZ827480_FASTA_CLST_143	-1
ERZ827480_FASTA_CLST_146	2928
ERZ827480_FASTA_CLST_148	793
ERZ827480_FASTA_CLST_151	1953
ERZ827480_FASTA_CLST_156	18038
ERZ827480_FASTA_CLST_168	82
ERZ827480_FASTA_CLST_170	8467
ERZ827480_FASTA_CLST_174	93
ERZ827480_FASTA_CLST_175	-1
ERZ827480_FASTA_CLST_189	4262
ERZ827480_FASTA_CLST_198	-1
ERZ827480_FASTA_CLST_199	-1
ERZ827480_FASTA_CLST_201	1983
ERZ827480_FASTA_CLST_204	4031
ERZ827480_FASTA_CLST_205	50034
ERZ827480_FASTA_CLST_212	3092
ERZ827480_FASTA_CLST_218	37931
ERZ827480_FASTA_CLST_224	8036
ERZ827480_FASTA_CLST_225	15138
ERZ827480_FASTA_CLST_228	-1
ERZ827480_FASTA_CLST_231	14792
ERZ827480_FASTA_CLST_233	2858
ERZ827480_FASTA_CLST_234	-1
ERZ827480_FASTA_CLST_236	1320
ERZ827480_FASTA_CLST_241	18177
ERZ827480_FASTA_CLST_247	-1
ERZ827480_FASTA_CLST_248	3078
ERZ827480_FASTA_CLST_255	3039
ERZ827480_FASTA_CLST_256	914
ERZ827480_FASTA_CLST_257	-1
ERZ827480_FASTA_CLST_258	3975
ERZ827480_FASTA_CLST_259	4076
ERZ827480_FASTA_CLST_263	10824
ERZ827480_FASTA_CLST_265	63593
ERZ827480_FASTA_CLST_269	16970
ERZ827480_FASTA_CLST_270	4245
ERZ827480_FASTA_CLST_274	-1
ERZ827480_FASTA_CLST_275	5491
ERZ827480_FASTA_CLST_276	6953
ERZ827480_FASTA_CLST_282	-1
ERZ827480_FASTA_CLST_289	53
ERZ827480_FASTA_CLST_295	3235
ERZ827480_FASTA_CLST_302	-1
ERZ827480_FASTA_CLST_303	-1
ERZ827480_FASTA_CLST_305	4258
ERZ827482_FASTA_CLST_12	3978
ERZ827482_FASTA_CLST_14	47599
ERZ827482_FASTA_CLST_22	18305
ERZ827482_FASTA_CLST_25	27113
ERZ827482_FASTA_CLST_26	3247
ERZ827482_FASTA_CLST_28	-1
ERZ827482_FASTA_CLST_30	-1
ERZ827482_FASTA_CLST_44	-1
ERZ827482_FASTA_CLST_54	15476
ERZ827482_FASTA_CLST_60	14729
ERZ827482_FASTA_CLST_62	-1
ERZ827482_FASTA_CLST_66	-1
ERZ827482_FASTA_CLST_71	22092
ERZ827482_FASTA_CLST_74	8419
ERZ827482_FASTA_CLST_76	9465
ERZ827482_FASTA_CLST_78	4660
ERZ827482_FASTA_CLST_80	762
ERZ827482_FASTA_CLST_81	8501
ERZ827482_FASTA_CLST_83	7102
ERZ827482_FASTA_CLST_85	-1
ERZ827482_FASTA_CLST_86	3579
ERZ827482_FASTA_CLST_89	64
ERZ827482_FASTA_CLST_90	32827
ERZ827482_FASTA_CLST_92	21331
ERZ827482_FASTA_CLST_94	52465
ERZ827482_FASTA_CLST_104	11762
ERZ827482_FASTA_CLST_107	3039
ERZ827482_FASTA_CLST_126	1444
ERZ827482_FASTA_CLST_132	-1
ERZ827482_FASTA_CLST_142	-1
ERZ827482_FASTA_CLST_143	8
ERZ827482_FASTA_CLST_144	13627
ERZ827482_FASTA_CLST_149	3256
ERZ827482_FASTA_CLST_152	65
ERZ827482_FASTA_CLST_153	-1
ERZ827482_FASTA_CLST_154	17082
ERZ827482_FASTA_CLST_155	15086
ERZ827482_FASTA_CLST_157	-1
ERZ827482_FASTA_CLST_161	24841
ERZ827482_FASTA_CLST_165	2289
ERZ827482_FASTA_CLST_166	18090
ERZ827482_FASTA_CLST_172	-1
ERZ827482_FASTA_CLST_188	2917
ERZ827482_FASTA_CLST_194	-1
ERZ827482_FASTA_CLST_195	22229
ERZ827482_FASTA_CLST_196	4676
ERZ827482_FASTA_CLST_198	13630
ERZ827482_FASTA_CLST_213	-1
ERZ827482_FASTA_CLST_218	-1
ERZ827482_FASTA_CLST_224	1320
ERZ827482_FASTA_CLST_229	1409
ERZ827482_FASTA_CLST_242	-1
ERZ827482_FASTA_CLST_246	7140
ERZ827482_FASTA_CLST_253	93
ERZ827482_FASTA_CLST_256	-1
ERZ827482_FASTA_CLST_267	22186
ERZ827482_FASTA_CLST_272	12871
ERZ827482_FASTA_CLST_273	-1
ERZ827482_FASTA_CLST_279	-1
ERZ827482_FASTA_CLST_287	-1
ERZ827482_FASTA_CLST_290	2928
ERZ827482_FASTA_CLST_292	3322
ERZ827482_FASTA_CLST_299	28610
ERZ827482_FASTA_CLST_301	13321
ERZ827482_FASTA_CLST_302	37652
ERZ827482_FASTA_CLST_310	-1
ERZ827482_FASTA_CLST_312	-1
ERZ827482_FASTA_CLST_316	-1
ERZ827482_FASTA_CLST_319	9550
ERZ827482_FASTA_CLST_324	5646
ERZ827482_FASTA_CLST_325	14795
ERZ827482_FASTA_CLST_326	4045
ERZ827482_FASTA_CLST_327	6067
ERZ827482_FASTA_CLST_341	17695
ERZ827482_FASTA_CLST_352	3203
ERZ827482_FASTA_CLST_361	3238
ERZ827482_FASTA_CLST_371	16788
ERZ827482_FASTA_CLST_374	4307
ERZ827482_FASTA_CLST_375	19084
ERZ827482_FASTA_CLST_377	5360
ERZ827482_FASTA_CLST_381	73749
ERZ827482_FASTA_CLST_388	7152
ERZ827482_FASTA_CLST_396	576
ERZ827482_FASTA_CLST_398	18094
ERZ827482_FASTA_CLST_400	4415
ERZ827482_FASTA_CLST_401	10718
ERZ827482_FASTA_CLST_407	1215
ERZ827482_FASTA_CLST_408	3138
ERZ827482_FASTA_CLST_411	-1
ERZ827482_FASTA_CLST_413	3219
ERZ827482_FASTA_CLST_415	6686
ERZ827482_FASTA_CLST_421	42879
ERZ827482_FASTA_CLST_425	57120
ERZ827482_FASTA_CLST_426	82
ERZ827482_FASTA_CLST_428	26530
ERZ827482_FASTA_CLST_433	-1
ERZ827482_FASTA_CLST_439	72429
ERZ827482_FASTA_CLST_441	3976
ERZ827482_FASTA_CLST_444	4227
ERZ827482_FASTA_CLST_447	6605
ERZ827482_FASTA_CLST_452	11972
ERZ827482_FASTA_CLST_454	9554
ERZ827482_FASTA_CLST_457	20752
ERZ827482_FASTA_CLST_459	-1
ERZ827484_FASTA_CLST_2	4039
ERZ827484_FASTA_CLST_3	4415
ERZ827484_FASTA_CLST_5	-1
ERZ827484_FASTA_CLST_7	-1
ERZ827484_FASTA_CLST_10	72090
ERZ827484_FASTA_CLST_11	12807
ERZ827484_FASTA_CLST_12	5574
ERZ827484_FASTA_CLST_13	-1
ERZ827484_FASTA_CLST_14	-1
ERZ827484_FASTA_CLST_15	931
ERZ827484_FASTA_CLST_16	8501
ERZ827484_FASTA_CLST_20	-1
ERZ827484_FASTA_CLST_26	-1
ERZ827484_FASTA_CLST_30	-1
ERZ827484_FASTA_CLST_31	9510
ERZ827484_FASTA_CLST_32	2636
ERZ827484_FASTA_CLST_33	-1
ERZ827484_FASTA_CLST_46	793
ERZ827484_FASTA_CLST_49	-1
ERZ827484_FASTA_CLST_62	3210
ERZ827484_FASTA_CLST_63	41672
ERZ827484_FASTA_CLST_64	93
ERZ827484_FASTA_CLST_67	99
ERZ827484_FASTA_CLST_68	14090
ERZ827484_FASTA_CLST_72	3276
ERZ827484_FASTA_CLST_74	15138
ERZ827484_FASTA_CLST_77	-1
ERZ827484_FASTA_CLST_81	11141
ERZ827484_FASTA_CLST_89	25021
ERZ827484_FASTA_CLST_93	3355
ERZ827484_FASTA_CLST_95	4418
ERZ827484_FASTA_CLST_96	2752
ERZ827484_FASTA_CLST_97	9450
ERZ827484_FASTA_CLST_98	36649
ERZ827484_FASTA_CLST_102	19015
ERZ827484_FASTA_CLST_103	-1
ERZ827484_FASTA_CLST_104	-1
ERZ827484_FASTA_CLST_105	1847
ERZ827484_FASTA_CLST_106	5497
ERZ827484_FASTA_CLST_107	5211
ERZ827484_FASTA_CLST_109	53
ERZ827484_FASTA_CLST_110	3039
ERZ827484_FASTA_CLST_111	762
ERZ827484_FASTA_CLST_112	17606
ERZ827484_FASTA_CLST_118	-1
ERZ827484_FASTA_CLST_121	8
ERZ827484_FASTA_CLST_125	8419
ERZ827484_FASTA_CLST_127	3044
ERZ827484_FASTA_CLST_128	-1
ERZ827484_FASTA_CLST_129	20926
ERZ827484_FASTA_CLST_136	-1
ERZ827484_FASTA_CLST_145	57720
ERZ827484_FASTA_CLST_149	-1
ERZ827484_FASTA_CLST_150	697
ERZ827484_FASTA_CLST_151	-1
ERZ827484_FASTA_CLST_165	3952
ERZ827484_FASTA_CLST_166	7099
ERZ827484_FASTA_CLST_171	-1
ERZ827484_FASTA_CLST_182	-1
ERZ827484_FASTA_CLST_183	79
ERZ827484_FASTA_CLST_186	-1
ERZ827484_FASTA_CLST_190	-1
ERZ827484_FASTA_CLST_195	11429
ERZ827484_FASTA_CLST_198	8280
ERZ827484_FASTA_CLST_210	4990
ERZ827484_FASTA_CLST_211	9450
ERZ827486_FASTA_CLST_3	-1
ERZ827486_FASTA_CLST_10	-1
ERZ827486_FASTA_CLST_19	50335
ERZ827486_FASTA_CLST_23	3044
ERZ827486_FASTA_CLST_32	-1
ERZ827486_FASTA_CLST_40	2710
ERZ827486_FASTA_CLST_43	8346
ERZ827486_FASTA_CLST_46	40660
ERZ827486_FASTA_CLST_50	-1
ERZ827486_FASTA_CLST_57	7656
ERZ827486_FASTA_CLST_81	2718
ERZ827486_FASTA_CLST_82	9409
ERZ827486_FASTA_CLST_86	-1
ERZ827486_FASTA_CLST_90	-1
ERZ827486_FASTA_CLST_92	25103
ERZ827486_FASTA_CLST_93	-1
ERZ827486_FASTA_CLST_94	93
ERZ827486_FASTA_CLST_96	12735
ERZ827486_FASTA_CLST_103	-1
ERZ827486_FASTA_CLST_105	-1
ERZ827486_FASTA_CLST_106	-1
ERZ827486_FASTA_CLST_111	-1
ERZ827486_FASTA_CLST_113	11626
ERZ827486_FASTA_CLST_114	-1
ERZ827486_FASTA_CLST_125	-1
ERZ827486_FASTA_CLST_132	14270
ERZ827486_FASTA_CLST_142	40067
ERZ827486_FASTA_CLST_147	10381
ERZ827486_FASTA_CLST_151	14790
ERZ827486_FASTA_CLST_153	36455
ERZ827486_FASTA_CLST_158	4045
ERZ827486_FASTA_CLST_165	-1
ERZ827486_FASTA_CLST_168	7434
ERZ827486_FASTA_CLST_185	-1
ERZ827486_FASTA_CLST_186	2816
ERZ827486_FASTA_CLST_191	15086
ERZ827486_FASTA_CLST_199	8019
ERZ827486_FASTA_CLST_202	17962
ERZ827486_FASTA_CLST_206	8684
ERZ827486_FASTA_CLST_207	-1
ERZ827486_FASTA_CLST_209	464
ERZ827486_FASTA_CLST_211	2712
ERZ827486_FASTA_CLST_217	16546
ERZ827486_FASTA_CLST_220	7147
ERZ827486_FASTA_CLST_221	13005
ERZ827486_FASTA_CLST_222	-1
ERZ827486_FASTA_CLST_224	52659
ERZ827486_FASTA_CLST_228	3135
ERZ827486_FASTA_CLST_231	-1
ERZ827486_FASTA_CLST_240	8949
ERZ827486_FASTA_CLST_250	-1
ERZ827486_FASTA_CLST_252	73331
ERZ827486_FASTA_CLST_266	-1
ERZ827486_FASTA_CLST_275	-1
ERZ827486_FASTA_CLST_277	18249
ERZ827486_FASTA_CLST_278	3039
ERZ827486_FASTA_CLST_288	4393
ERZ827486_FASTA_CLST_295	8410
ERZ827486_FASTA_CLST_298	1988
ERZ827486_FASTA_CLST_308	847
ERZ827486_FASTA_CLST_314	62541
ERZ827486_FASTA_CLST_318	5513
ERZ827486_FASTA_CLST_320	-1
ERZ827486_FASTA_CLST_321	-1
ERZ827486_FASTA_CLST_322	55
ERZ827486_FASTA_CLST_323	3115
ERZ827486_FASTA_CLST_334	4020
ERZ827486_FASTA_CLST_338	14861
ERZ827486_FASTA_CLST_340	23384
ERZ827486_FASTA_CLST_344	647
ERZ827496_FASTA_CLST_1	5382
ERZ827496_FASTA_CLST_6	8491
ERZ827496_FASTA_CLST_26	857
ERZ827496_FASTA_CLST_28	3971
ERZ827496_FASTA_CLST_34	45328
ERZ827496_FASTA_CLST_38	1
ERZ827496_FASTA_CLST_41	12708
ERZ827496_FASTA_CLST_43	2046
ERZ827496_FASTA_CLST_44	77536
ERZ827496_FASTA_CLST_56	75840
ERZ827496_FASTA_CLST_60	13265
ERZ827496_FASTA_CLST_62	9830
ERZ827496_FASTA_CLST_68	77541
ERZ827496_FASTA_CLST_69	77541
ERZ827496_FASTA_CLST_70	6525
ERZ827496_FASTA_CLST_71	654
ERZ827496_FASTA_CLST_73	914
ERZ827496_FASTA_CLST_83	77536
ERZ827496_FASTA_CLST_88	8263
ERZ827496_FASTA_CLST_101	36249
ERZ827496_FASTA_CLST_102	2936
ERZ827496_FASTA_CLST_111	3147
ERZ827496_FASTA_CLST_113	18177
ERZ827496_FASTA_CLST_114	39566
ERZ827496_FASTA_CLST_116	44804
ERZ827496_FASTA_CLST_122	75838
ERZ827496_FASTA_CLST_123	77538
ERZ827496_FASTA_CLST_124	5859
ERZ827496_FASTA_CLST_128	4045
ERZ827496_FASTA_CLST_129	77544
ERZ827496_FASTA_CLST_134	1
ERZ827496_FASTA_CLST_135	54101
ERZ827496_FASTA_CLST_136	7407
ERZ827496_FASTA_CLST_147	833
ERZ827496_FASTA_CLST_149	2875
ERZ827496_FASTA_CLST_151	45801
ERZ827496_FASTA_CLST_152	42542
ERZ827496_FASTA_CLST_153	77545
ERZ827496_FASTA_CLST_159	1
ERZ827496_FASTA_CLST_163	77540
ERZ827496_FASTA_CLST_164	75839
ERZ827496_FASTA_CLST_171	75840
ERZ827496_FASTA_CLST_173	77548
ERZ827496_FASTA_CLST_184	77551
ERZ827496_FASTA_CLST_188	3168
ERZ827496_FASTA_CLST_190	2567
ERZ827496_FASTA_CLST_191	284
ERZ827496_FASTA_CLST_192	12783
ERZ827496_FASTA_CLST_207	3978
ERZ827496_FASTA_CLST_216	77554
ERZ827496_FASTA_CLST_217	77554
ERZ827496_FASTA_CLST_225	77532
ERZ827496_FASTA_CLST_226	77545
ERZ827496_FASTA_CLST_228	799
ERZ827496_FASTA_CLST_235	53
ERZ827496_FASTA_CLST_236	53597
ERZ827496_FASTA_CLST_243	77551
ERZ827496_FASTA_CLST_255	17973
ERZ827496_FASTA_CLST_257	39164
ERZ827496_FASTA_CLST_265	77271
ERZ827496_FASTA_CLST_269	21452
ERZ827496_FASTA_CLST_271	44787
ERZ827496_FASTA_CLST_274	854
ERZ827496_FASTA_CLST_276	51201
ERZ827496_FASTA_CLST_280	77557
ERZ827496_FASTA_CLST_282	13005
ERZ827496_FASTA_CLST_284	15813
ERZ827496_FASTA_CLST_285	77557
ERZ827496_FASTA_CLST_295	2923
ERZ827496_FASTA_CLST_297	5952
ERZ827496_FASTA_CLST_298	2972
ERZ827496_FASTA_CLST_315	12434
ERZ827496_FASTA_CLST_325	77563
ERZ827496_FASTA_CLST_330	35556
ERZ827496_FASTA_CLST_332	77564
ERZ827496_FASTA_CLST_351	77561
ERZ827496_FASTA_CLST_352	73204
ERZ827496_FASTA_CLST_353	4149
ERZ827496_FASTA_CLST_360	1
ERZ827496_FASTA_CLST_361	16967
ERZ827496_FASTA_CLST_366	2767
ERZ827496_FASTA_CLST_367	74661
ERZ827496_FASTA_CLST_378	70343
ERZ827496_FASTA_CLST_382	3044
ERZ827496_FASTA_CLST_384	6401
ERZ827496_FASTA_CLST_390	2879
ERZ827496_FASTA_CLST_393	61
ERZ827496_FASTA_CLST_396	77492
ERZ827496_FASTA_CLST_399	77571
ERZ827496_FASTA_CLST_401	77571
ERZ827496_FASTA_CLST_413	77573
ERZ841196_FASTA_CLST_12	6181
ERZ841196_FASTA_CLST_17	26579
ERZ841196_FASTA_CLST_31	49383
ERZ841196_FASTA_CLST_35	49386
ERZ841196_FASTA_CLST_47	22062
ERZ841196_FASTA_CLST_49	22853
ERZ841196_FASTA_CLST_60	49387
ERZ841196_FASTA_CLST_67	20362
ERZ841196_FASTA_CLST_105	49394
ERZ841196_FASTA_CLST_106	49394
ERZ841196_FASTA_CLST_111	49396
ERZ841196_FASTA_CLST_112	0
ERZ841196_FASTA_CLST_137	19605
ERZ841196_FASTA_CLST_140	39229
ERZ841196_FASTA_CLST_154	20039
ERZ841196_FASTA_CLST_167	38475
ERZ841196_FASTA_CLST_170	38475
ERZ841196_FASTA_CLST_185	4698
ERZ841196_FASTA_CLST_217	48776
ERZ841196_FASTA_CLST_222	113
ERZ841196_FASTA_CLST_225	26520
ERZ841196_FASTA_CLST_232	14245
ERZ841196_FASTA_CLST_240	28326
ERZ841196_FASTA_CLST_271	22508
ERZ841196_FASTA_CLST_286	3217
ERZ841196_FASTA_CLST_295	3308
ERZ841196_FASTA_CLST_303	0
ERZ841196_FASTA_CLST_306	41392
ERZ841196_FASTA_CLST_309	45818
ERZ841196_FASTA_CLST_323	5227
ERZ841196_FASTA_CLST_325	28759
ERZ841196_FASTA_CLST_331	49432
ERZ841196_FASTA_CLST_340	6093
ERZ841196_FASTA_CLST_353	34348
ERZ841196_FASTA_CLST_354	34348
ERZ841196_FASTA_CLST_364	574
ERZ841196_FASTA_CLST_372	49435
ERZ841196_FASTA_CLST_374	49435
ERZ841196_FASTA_CLST_393	27506
ERZ841196_FASTA_CLST_397	0
ERZ841196_FASTA_CLST_402	49437
ERZ841196_FASTA_CLST_411	0
ERZ841196_FASTA_CLST_425	49284
ERZ841196_FASTA_CLST_429	46729
ERZ841196_FASTA_CLST_442	49446
ERZ841196_FASTA_CLST_443	49446
ERZ841196_FASTA_CLST_452	33349
ERZ841196_FASTA_CLST_453	49448
ERZ841196_FASTA_CLST_461	95
ERZ841196_FASTA_CLST_477	49452
ERZ841196_FASTA_CLST_488	3453
ERZ841196_FASTA_CLST_493	39216
ERZ841196_FASTA_CLST_496	113
ERZ841196_FASTA_CLST_497	23408
ERZ841196_FASTA_CLST_503	29809
ERZ841196_FASTA_CLST_513	113
ERZ841196_FASTA_CLST_518	49462
ERZ841196_FASTA_CLST_522	49463
ERZ841196_FASTA_CLST_524	40932
ERZ841196_FASTA_CLST_543	10781
ERZ841196_FASTA_CLST_567	49466
ERZ841196_FASTA_CLST_572	113
ERZ841196_FASTA_CLST_576	37055
ERZ841196_FASTA_CLST_578	31350
ERZ841196_FASTA_CLST_589	41818
ERZ841196_FASTA_CLST_598	41782
ERZ841196_FASTA_CLST_610	28630
ERZ841196_FASTA_CLST_612	26264
ERZ841196_FASTA_CLST_621	5999
ERZ841196_FASTA_CLST_623	44803
ERZ841196_FASTA_CLST_648	23386
ERZ841196_FASTA_CLST_650	44054
ERZ841196_FASTA_CLST_659	49474
ERZ841196_FASTA_CLST_662	49474
ERZ841196_FASTA_CLST_670	44824
ERZ841196_FASTA_CLST_696	49477
ERZ841196_FASTA_CLST_711	44980
ERZ841196_FASTA_CLST_715	44780
ERZ841196_FASTA_CLST_723	49482
ERZ841196_FASTA_CLST_724	39335
ERZ841196_FASTA_CLST_726	11108
ERZ841196_FASTA_CLST_743	10781
ERZ841196_FASTA_CLST_744	34609
ERZ841196_FASTA_CLST_757	49478
ERZ841196_FASTA_CLST_777	49491
ERZ841196_FASTA_CLST_778	49491
ERZ841196_FASTA_CLST_790	43965
ERZ841196_FASTA_CLST_801	49493
ERZ14425198_FASTA_CLST_1	648
ERZ14425198_FASTA_CLST_3	13709
ERZ14425198_FASTA_CLST_4	411
ERZ14425198_FASTA_CLST_8	-1
ERZ14425198_FASTA_CLST_10	-1
ERZ14425198_FASTA_CLST_18	-1
ERZ14425198_FASTA_CLST_22	7715
ERZ14425198_FASTA_CLST_24	2684
ERZ14425198_FASTA_CLST_28	-1
ERZ14425198_FASTA_CLST_32	19274
ERZ14425198_FASTA_CLST_34	15444
ERZ14425198_FASTA_CLST_36	-1
ERZ14425198_FASTA_CLST_39	10565
ERZ14425198_FASTA_CLST_44	3352
ERZ14425198_FASTA_CLST_47	30204
ERZ14425198_FASTA_CLST_52	-1
ERZ14425198_FASTA_CLST_58	21882
ERZ14425198_FASTA_CLST_73	-1
ERZ14425198_FASTA_CLST_74	-1
ERZ14425198_FASTA_CLST_82	1685
ERZ14425198_FASTA_CLST_91	-1
ERZ14425198_FASTA_CLST_93	-1
ERZ14425198_FASTA_CLST_95	38544
ERZ14425198_FASTA_CLST_100	1858
ERZ14425198_FASTA_CLST_102	100
ERZ14425198_FASTA_CLST_104	7683
ERZ14425198_FASTA_CLST_105	3314
ERZ14425198_FASTA_CLST_108	13741
ERZ14425198_FASTA_CLST_112	-1
ERZ14425198_FASTA_CLST_118	1
ERZ14425198_FASTA_CLST_122	685
ERZ14425198_FASTA_CLST_126	571
ERZ14425198_FASTA_CLST_135	609
ERZ14425198_FASTA_CLST_140	32616
ERZ14425198_FASTA_CLST_152	793
ERZ14425198_FASTA_CLST_153	447
ERZ14425198_FASTA_CLST_159	-1
ERZ14425198_FASTA_CLST_161	1827
ERZ14425198_FASTA_CLST_165	1824
ERZ14425198_FASTA_CLST_177	53
ERZ14425198_FASTA_CLST_179	18109
ERZ14425198_FASTA_CLST_182	866
ERZ14425198_FASTA_CLST_189	36888
ERZ14425198_FASTA_CLST_199	-1
ERZ14425198_FASTA_CLST_202	-1
ERZ14425198_FASTA_CLST_208	1847
ERZ14425198_FASTA_CLST_209	909
ERZ14425198_FASTA_CLST_210	99
ERZ14425198_FASTA_CLST_212	-1
ERZ14425198_FASTA_CLST_213	-1
ERZ14425198_FASTA_CLST_214	-1
ERZ14425198_FASTA_CLST_215	-1
ERZ14425198_FASTA_CLST_218	23994
ERZ14425198_FASTA_CLST_220	1487
ERZ14425198_FASTA_CLST_226	-1
ERZ14425198_FASTA_CLST_229	-1
ERZ14425198_FASTA_CLST_230	3373
ERZ14425198_FASTA_CLST_231	54022
ERZ14425198_FASTA_CLST_236	-1
ERZ14425198_FASTA_CLST_241	397
ERZ14425198_FASTA_CLST_245	1850
ERZ14425198_FASTA_CLST_248	1758
ERZ14425198_FASTA_CLST_250	-1
ERZ14425198_FASTA_CLST_265	265
ERZ14425198_FASTA_CLST_270	623
ERZ14425198_FASTA_CLST_271	509
ERZ14425198_FASTA_CLST_272	27
ERZ14425198_FASTA_CLST_273	3169
ERZ14425198_FASTA_CLST_275	1683
ERZ14425198_FASTA_CLST_276	-1
ERZ14425198_FASTA_CLST_281	1829
ERZ14425198_FASTA_CLST_282	11000
ERZ14425198_FASTA_CLST_284	1670
ERZ14425199_FASTA_CLST_1	2779
ERZ14425199_FASTA_CLST_6	609
ERZ14425199_FASTA_CLST_8	13608
ERZ14425199_FASTA_CLST_13	32274
ERZ14425199_FASTA_CLST_14	39967
ERZ14425199_FASTA_CLST_28	-1
ERZ14425199_FASTA_CLST_34	-1
ERZ14425199_FASTA_CLST_35	38544
ERZ14425199_FASTA_CLST_37	11282
ERZ14425199_FASTA_CLST_39	-1
ERZ14425199_FASTA_CLST_41	1831
ERZ14425199_FASTA_CLST_45	397
ERZ14425199_FASTA_CLST_47	-1
ERZ14425199_FASTA_CLST_54	28666
ERZ14425199_FASTA_CLST_57	-1
ERZ14425199_FASTA_CLST_62	-1
ERZ14425199_FASTA_CLST_66	1824
ERZ14425199_FASTA_CLST_80	-1
ERZ14425199_FASTA_CLST_85	7683
ERZ14425199_FASTA_CLST_86	3314
ERZ14425199_FASTA_CLST_96	39893
ERZ14425199_FASTA_CLST_99	13682
ERZ14425199_FASTA_CLST_103	1487
ERZ14425199_FASTA_CLST_104	65833
ERZ14425199_FASTA_CLST_107	-1
ERZ14425199_FASTA_CLST_108	-1
ERZ14425199_FASTA_CLST_113	3028
ERZ14425199_FASTA_CLST_114	271
ERZ14425199_FASTA_CLST_117	30634
ERZ14425199_FASTA_CLST_121	1688
ERZ14425199_FASTA_CLST_130	7715
ERZ14425199_FASTA_CLST_131	-1
ERZ14425199_FASTA_CLST_141	65811
ERZ14425199_FASTA_CLST_151	3373
ERZ14425199_FASTA_CLST_155	65350
ERZ14425199_FASTA_CLST_159	64947
ERZ14425199_FASTA_CLST_160	1722
ERZ14425199_FASTA_CLST_161	623
ERZ14425199_FASTA_CLST_162	509
ERZ14425199_FASTA_CLST_167	-1
ERZ14425199_FASTA_CLST_170	1669
ERZ14425199_FASTA_CLST_173	271
ERZ14425199_FASTA_CLST_175	1678
ERZ14425199_FASTA_CLST_177	-1
ERZ14425199_FASTA_CLST_178	-1
ERZ14425199_FASTA_CLST_180	3524
ERZ14425199_FASTA_CLST_181	576
ERZ14425199_FASTA_CLST_183	-1
ERZ14425199_FASTA_CLST_184	75695
ERZ14425199_FASTA_CLST_186	1743
ERZ14425199_FASTA_CLST_190	265
ERZ14425199_FASTA_CLST_191	10565
ERZ14425199_FASTA_CLST_192	3354
ERZ14425199_FASTA_CLST_193	-1
ERZ14425199_FASTA_CLST_197	1802
ERZ14425199_FASTA_CLST_213	1758
ERZ14425199_FASTA_CLST_216	27
ERZ14425199_FASTA_CLST_217	1
ERZ14425199_FASTA_CLST_218	-1
ERZ14425199_FASTA_CLST_220	8796
ERZ14425199_FASTA_CLST_221	234
ERZ14425199_FASTA_CLST_225	8397
ERZ14425199_FASTA_CLST_227	1850
ERZ14425199_FASTA_CLST_240	-1
ERZ14425199_FASTA_CLST_241	-1
ERZ14425199_FASTA_CLST_250	-1
ERZ14425199_FASTA_CLST_253	-1
ERZ14425200_FASTA_CLST_2	903
ERZ14425200_FASTA_CLST_3	2779
ERZ14425200_FASTA_CLST_11	13728
ERZ14425200_FASTA_CLST_15	1719
ERZ14425200_FASTA_CLST_26	53671
ERZ14425200_FASTA_CLST_30	59830
ERZ14425200_FASTA_CLST_36	39967
ERZ14425200_FASTA_CLST_42	-1
ERZ14425200_FASTA_CLST_51	-1
ERZ14425200_FASTA_CLST_54	1670
ERZ14425200_FASTA_CLST_59	1778
ERZ14425200_FASTA_CLST_62	1694
ERZ14425200_FASTA_CLST_64	13608
ERZ14425200_FASTA_CLST_78	-1
ERZ14425200_FASTA_CLST_79	-1
ERZ14425200_FASTA_CLST_81	1758
ERZ14425200_FASTA_CLST_83	1714
ERZ14425200_FASTA_CLST_86	1722
ERZ14425200_FASTA_CLST_90	1671
ERZ14425200_FASTA_CLST_93	685
ERZ14425200_FASTA_CLST_95	623
ERZ14425200_FASTA_CLST_96	509
ERZ14425200_FASTA_CLST_106	447
ERZ14425200_FASTA_CLST_107	1858
ERZ14425200_FASTA_CLST_135	-1
ERZ14425200_FASTA_CLST_140	-1
ERZ14425200_FASTA_CLST_151	10565
ERZ14425200_FASTA_CLST_154	100
ERZ14425200_FASTA_CLST_155	397
ERZ14425200_FASTA_CLST_163	19274
ERZ14425200_FASTA_CLST_164	-1
ERZ14425200_FASTA_CLST_165	12486
ERZ14425200_FASTA_CLST_167	9632
ERZ14425200_FASTA_CLST_168	-1
ERZ14425200_FASTA_CLST_169	-1
ERZ14425200_FASTA_CLST_176	50744
ERZ14425200_FASTA_CLST_177	1739
ERZ14425200_FASTA_CLST_178	-1
ERZ14425200_FASTA_CLST_179	-1
ERZ14425200_FASTA_CLST_180	-1
ERZ14425200_FASTA_CLST_181	609
ERZ14425200_FASTA_CLST_194	577
ERZ14425200_FASTA_CLST_203	13678
ERZ14425200_FASTA_CLST_208	30204
ERZ14425200_FASTA_CLST_217	13729
ERZ14425200_FASTA_CLST_226	-1
ERZ14425200_FASTA_CLST_228	1685
ERZ14425200_FASTA_CLST_229	13698
ERZ14425200_FASTA_CLST_237	67526
ERZ14425200_FASTA_CLST_238	13707
ERZ14425200_FASTA_CLST_241	614
ERZ14425200_FASTA_CLST_242	13707
ERZ14425200_FASTA_CLST_243	-1
ERZ14425200_FASTA_CLST_244	14203
ERZ14425200_FASTA_CLST_246	-1
ERZ14425200_FASTA_CLST_249	1448
ERZ14425200_FASTA_CLST_254	1847
ERZ14425200_FASTA_CLST_256	3399
ERZ14425200_FASTA_CLST_260	3314
ERZ14425200_FASTA_CLST_261	7683
ERZ14425200_FASTA_CLST_264	13682
ERZ14425200_FASTA_CLST_267	1487
ERZ14425200_FASTA_CLST_270	1823
ERZ14425200_FASTA_CLST_271	12751
ERZ14425200_FASTA_CLST_277	65801
ERZ14425200_FASTA_CLST_280	1448
ERZ14425200_FASTA_CLST_286	1858
ERZ14425200_FASTA_CLST_288	-1
ERZ14425200_FASTA_CLST_295	1688
ERZ14425200_FASTA_CLST_298	1850
ERZ14425200_FASTA_CLST_305	-1
ERZ14425200_FASTA_CLST_307	13719
ERZ14425200_FASTA_CLST_312	411
ERZ14425200_FASTA_CLST_318	-1
ERZ14425201_FASTA_CLST_0	-1
ERZ14425201_FASTA_CLST_2	-1
ERZ14425201_FASTA_CLST_7	-1
ERZ14425201_FASTA_CLST_9	-1
ERZ14425201_FASTA_CLST_11	-1
ERZ14425201_FASTA_CLST_13	271
ERZ14425201_FASTA_CLST_15	1884
ERZ14425201_FASTA_CLST_17	1669
ERZ14425201_FASTA_CLST_28	-1
ERZ14425201_FASTA_CLST_29	1673
ERZ14425201_FASTA_CLST_39	1802
ERZ14425201_FASTA_CLST_47	1858
ERZ14425201_FASTA_CLST_49	14353
ERZ14425201_FASTA_CLST_58	1701
ERZ14425201_FASTA_CLST_60	3314
ERZ14425201_FASTA_CLST_66	23317
ERZ14425201_FASTA_CLST_68	13608
ERZ14425201_FASTA_CLST_73	3326
ERZ14425201_FASTA_CLST_74	7683
ERZ14425201_FASTA_CLST_82	-1
ERZ14425201_FASTA_CLST_83	32274
ERZ14425201_FASTA_CLST_85	-1
ERZ14425201_FASTA_CLST_88	28666
ERZ14425201_FASTA_CLST_95	-1
ERZ14425201_FASTA_CLST_106	16589
ERZ14425201_FASTA_CLST_107	-1
ERZ14425201_FASTA_CLST_109	39967
ERZ14425201_FASTA_CLST_112	-1
ERZ14425201_FASTA_CLST_115	-1
ERZ14425201_FASTA_CLST_119	577
ERZ14425201_FASTA_CLST_121	-1
ERZ14425201_FASTA_CLST_122	-1
ERZ14425201_FASTA_CLST_126	65823
ERZ14425201_FASTA_CLST_128	447
ERZ14425201_FASTA_CLST_135	1758
ERZ14425201_FASTA_CLST_137	3974
ERZ14425201_FASTA_CLST_139	3524
ERZ14425201_FASTA_CLST_140	576
ERZ14425201_FASTA_CLST_145	-1
ERZ14425201_FASTA_CLST_147	12983
ERZ14425201_FASTA_CLST_150	3369
ERZ14425201_FASTA_CLST_159	571
ERZ14425201_FASTA_CLST_160	1680
ERZ14425201_FASTA_CLST_165	1487
ERZ14425201_FASTA_CLST_167	1670
ERZ14425201_FASTA_CLST_169	609
ERZ14425201_FASTA_CLST_173	4137
ERZ14425201_FASTA_CLST_180	2066
ERZ14425201_FASTA_CLST_184	58392
ERZ14425201_FASTA_CLST_195	1824
ERZ14425201_FASTA_CLST_197	1850
ERZ14425201_FASTA_CLST_198	3373
ERZ14425201_FASTA_CLST_199	54079
ERZ14425201_FASTA_CLST_201	13709
ERZ14425201_FASTA_CLST_204	597
ERZ14425201_FASTA_CLST_207	-1
ERZ14425201_FASTA_CLST_209	4693
ERZ14425201_FASTA_CLST_211	64954
ERZ14425201_FASTA_CLST_218	-1
ERZ14425201_FASTA_CLST_221	59542
ERZ14425205_FASTA_CLST_0	-1
ERZ14425205_FASTA_CLST_2	21882
ERZ14425205_FASTA_CLST_3	-1
ERZ14425205_FASTA_CLST_7	40195
ERZ14425205_FASTA_CLST_15	57598
ERZ14425205_FASTA_CLST_17	1831
ERZ14425205_FASTA_CLST_18	-1
ERZ14425205_FASTA_CLST_20	14935
ERZ14425205_FASTA_CLST_21	1815
ERZ14425205_FASTA_CLST_30	59228
ERZ14425205_FASTA_CLST_36	21601
ERZ14425205_FASTA_CLST_38	-1
ERZ14425205_FASTA_CLST_45	-1
ERZ14425205_FASTA_CLST_48	-1
ERZ14425205_FASTA_CLST_51	38022
ERZ14425205_FASTA_CLST_53	39967
ERZ14425205_FASTA_CLST_55	271
ERZ14425205_FASTA_CLST_61	-1
ERZ14425205_FASTA_CLST_63	13709
ERZ14425205_FASTA_CLST_69	-1
ERZ14425205_FASTA_CLST_71	10565
ERZ14425205_FASTA_CLST_76	54079
ERZ14425205_FASTA_CLST_79	397
ERZ14425205_FASTA_CLST_81	-1
ERZ14425205_FASTA_CLST_82	424
ERZ14425205_FASTA_CLST_85	3974
ERZ14425205_FASTA_CLST_86	3373
ERZ14425205_FASTA_CLST_91	-1
ERZ14425205_FASTA_CLST_95	36280
ERZ14425205_FASTA_CLST_96	-1
ERZ14425205_FASTA_CLST_99	-1
ERZ14425205_FASTA_CLST_102	1757
ERZ14425205_FASTA_CLST_103	1824
ERZ14425205_FASTA_CLST_106	2995
ERZ14425205_FASTA_CLST_108	-1
ERZ14425205_FASTA_CLST_110	-1
ERZ14425205_FASTA_CLST_111	7802
ERZ14425205_FASTA_CLST_112	-1
ERZ14425205_FASTA_CLST_118	-1
ERZ14425205_FASTA_CLST_120	-1
ERZ14425205_FASTA_CLST_123	1823
ERZ14425205_FASTA_CLST_127	27
ERZ14425205_FASTA_CLST_136	100
ERZ14425205_FASTA_CLST_143	1714
ERZ14425205_FASTA_CLST_144	1688
ERZ14425205_FASTA_CLST_149	13689
ERZ14425205_FASTA_CLST_150	45770
ERZ14425205_FASTA_CLST_159	-1
ERZ14425205_FASTA_CLST_160	-1
ERZ14425205_FASTA_CLST_167	65824
ERZ14425205_FASTA_CLST_170	-1
ERZ14425205_FASTA_CLST_173	-1
ERZ14425205_FASTA_CLST_182	-1
ERZ14425205_FASTA_CLST_186	1274
ERZ14425205_FASTA_CLST_189	-1
ERZ14425205_FASTA_CLST_190	2489
ERZ14425205_FASTA_CLST_196	1669
ERZ14425205_FASTA_CLST_198	-1
ERZ14425205_FASTA_CLST_199	24009
ERZ14425205_FASTA_CLST_208	-1
ERZ14425205_FASTA_CLST_213	-1
ERZ14425205_FASTA_CLST_215	1804
ERZ14425205_FASTA_CLST_217	1758
ERZ14425205_FASTA_CLST_219	-1
ERZ14425205_FASTA_CLST_221	13729
ERZ14425205_FASTA_CLST_224	-1
ERZ14425205_FASTA_CLST_225	-1
ERZ14425205_FASTA_CLST_235	-1
ERZ14425205_FASTA_CLST_237	1678
ERZ14425205_FASTA_CLST_240	623
ERZ14425205_FASTA_CLST_241	509
ERZ14425205_FASTA_CLST_245	6689
ERZ14425205_FASTA_CLST_253	59830
ERZ14425205_FASTA_CLST_258	447
ERZ14425205_FASTA_CLST_260	65833
ERZ14425205_FASTA_CLST_264	1669
ERZ14425205_FASTA_CLST_266	1858
ERZ14425205_FASTA_CLST_269	1320
ERZ14425205_FASTA_CLST_277	262
ERZ14425205_FASTA_CLST_280	1701
ERZ14425205_FASTA_CLST_282	1722
ERZ14425205_FASTA_CLST_283	-1
ERZ14425205_FASTA_CLST_284	-1
ERZ14425205_FASTA_CLST_289	21391
ERZ14425205_FASTA_CLST_290	-1
ERZ14425205_FASTA_CLST_291	3354
ERZ14425205_FASTA_CLST_292	13734
ERZ14425205_FASTA_CLST_305	7683
ERZ14425205_FASTA_CLST_306	3314
ERZ14425205_FASTA_CLST_309	33831
ERZ14499230_FASTA_CLST_2	-1
ERZ14499230_FASTA_CLST_6	9152
ERZ14499230_FASTA_CLST_7	45959
ERZ14499230_FASTA_CLST_15	13803
ERZ14499230_FASTA_CLST_20	17781
ERZ14499230_FASTA_CLST_22	-1
ERZ14499230_FASTA_CLST_23	23470
ERZ14499230_FASTA_CLST_36	-1
ERZ14499230_FASTA_CLST_38	-1
ERZ14499230_FASTA_CLST_45	54753
ERZ14499230_FASTA_CLST_47	4924
ERZ14499230_FASTA_CLST_48	625
ERZ14499230_FASTA_CLST_52	-1
ERZ14499230_FASTA_CLST_53	71980
ERZ14499230_FASTA_CLST_59	5487
ERZ14499230_FASTA_CLST_64	-1
ERZ14499230_FASTA_CLST_65	-1
ERZ14499230_FASTA_CLST_67	36416
ERZ14499230_FASTA_CLST_69	18339
ERZ14499230_FASTA_CLST_72	-1
ERZ14499230_FASTA_CLST_73	31882
ERZ14499230_FASTA_CLST_88	7614
ERZ14499230_FASTA_CLST_92	-1
ERZ14499230_FASTA_CLST_98	18370
ERZ14499230_FASTA_CLST_101	-1
ERZ14499230_FASTA_CLST_105	14190
ERZ14499230_FASTA_CLST_110	-1
ERZ14499230_FASTA_CLST_116	-1
ERZ14499230_FASTA_CLST_118	-1
ERZ14499230_FASTA_CLST_119	-1
ERZ14499230_FASTA_CLST_123	34368
ERZ14499230_FASTA_CLST_124	7715
ERZ14499230_FASTA_CLST_136	-1
ERZ14499230_FASTA_CLST_153	-1
ERZ14499230_FASTA_CLST_164	1
ERZ14499230_FASTA_CLST_169	-1
ERZ14499230_FASTA_CLST_171	31890
ERZ14499230_FASTA_CLST_174	-1
ERZ14499230_FASTA_CLST_176	23316
ERZ14499230_FASTA_CLST_184	647
ERZ14499230_FASTA_CLST_188	-1
ERZ14499230_FASTA_CLST_189	3073
ERZ14499230_FASTA_CLST_205	28678
ERZ505439_FASTA_CLST_9	854
ERZ505439_FASTA_CLST_10	23020
ERZ505439_FASTA_CLST_16	3404
ERZ505439_FASTA_CLST_17	6
ERZ505439_FASTA_CLST_18	55
ERZ505439_FASTA_CLST_23	23065
ERZ505439_FASTA_CLST_24	3097
ERZ505439_FASTA_CLST_25	1983
ERZ505439_FASTA_CLST_30	10118
ERZ505439_FASTA_CLST_31	4682
ERZ505439_FASTA_CLST_32	23068
ERZ505439_FASTA_CLST_34	55
ERZ505439_FASTA_CLST_38	23072
ERZ505439_FASTA_CLST_40	3256
ERZ505439_FASTA_CLST_41	2901
ERZ505439_FASTA_CLST_44	12872
ERZ505439_FASTA_CLST_45	2767
ERZ505439_FASTA_CLST_48	23075
ERZ505439_FASTA_CLST_49	23075
ERZ505439_FASTA_CLST_53	3580
ERZ505439_FASTA_CLST_57	13880
ERZ505439_FASTA_CLST_62	13427
ERZ505439_FASTA_CLST_63	22630
ERZ505439_FASTA_CLST_64	847
ERZ505439_FASTA_CLST_69	2745
ERZ505439_FASTA_CLST_71	3232
ERZ505439_FASTA_CLST_73	3137
ERZ505439_FASTA_CLST_75	2046
ERZ505439_FASTA_CLST_83	23035
ERZ505439_FASTA_CLST_86	22894
ERZ505439_FASTA_CLST_88	23082
ERZ505439_FASTA_CLST_91	23082
ERZ505439_FASTA_CLST_93	17519
ERZ505439_FASTA_CLST_95	93
ERZ505439_FASTA_CLST_97	23084
ERZ505439_FASTA_CLST_98	23085
ERZ505439_FASTA_CLST_99	22630
ERZ505439_FASTA_CLST_101	22630
ERZ505439_FASTA_CLST_108	6675
ERZ505439_FASTA_CLST_109	23
ERZ505439_FASTA_CLST_113	4102
ERZ505439_FASTA_CLST_116	15596
ERZ772894_FASTA_CLST_3	-1
ERZ772894_FASTA_CLST_13	2947
ERZ772894_FASTA_CLST_14	-1
ERZ772894_FASTA_CLST_24	-1
ERZ772894_FASTA_CLST_39	-1
ERZ772894_FASTA_CLST_53	-1
ERZ772894_FASTA_CLST_65	32234
ERZ772894_FASTA_CLST_78	-1
ERZ772894_FASTA_CLST_80	34057
ERZ772894_FASTA_CLST_86	12632
ERZ772894_FASTA_CLST_104	5034
ERZ772894_FASTA_CLST_114	-1
ERZ772894_FASTA_CLST_123	32475
ERZ772894_FASTA_CLST_141	-1
ERZ772894_FASTA_CLST_153	21666
ERZ772894_FASTA_CLST_155	3703
ERZ772894_FASTA_CLST_201	34868
ERZ772894_FASTA_CLST_202	-1
ERZ772894_FASTA_CLST_205	34783
ERZ772894_FASTA_CLST_218	-1
ERZ772894_FASTA_CLST_226	53
ERZ772894_FASTA_CLST_243	21694
ERZ772894_FASTA_CLST_249	38848
ERZ772895_FASTA_CLST_0	-1
ERZ772895_FASTA_CLST_2	52427
ERZ772895_FASTA_CLST_4	-1
ERZ772895_FASTA_CLST_9	17269
ERZ772895_FASTA_CLST_14	7099
ERZ772895_FASTA_CLST_18	13278
ERZ772895_FASTA_CLST_19	5336
ERZ772895_FASTA_CLST_21	9554
ERZ772895_FASTA_CLST_22	-1
ERZ772895_FASTA_CLST_29	-1
ERZ772895_FASTA_CLST_33	27038
ERZ772895_FASTA_CLST_35	2759
ERZ772895_FASTA_CLST_36	6142
ERZ772895_FASTA_CLST_42	1837
ERZ772895_FASTA_CLST_45	5381
ERZ772895_FASTA_CLST_48	9477
ERZ772895_FASTA_CLST_52	3115
ERZ772895_FASTA_CLST_53	3115
ERZ772895_FASTA_CLST_60	4508
ERZ772895_FASTA_CLST_62	4204
ERZ772895_FASTA_CLST_79	2936
ERZ772895_FASTA_CLST_89	3257
ERZ772895_FASTA_CLST_95	2046
ERZ772895_FASTA_CLST_101	26139
ERZ772895_FASTA_CLST_102	3232
ERZ772895_FASTA_CLST_103	3126
ERZ772895_FASTA_CLST_107	805
ERZ772895_FASTA_CLST_112	2737
ERZ772895_FASTA_CLST_117	-1
ERZ772895_FASTA_CLST_118	27335
ERZ772895_FASTA_CLST_126	4159
ERZ772895_FASTA_CLST_128	48489
ERZ772895_FASTA_CLST_135	9016
ERZ772895_FASTA_CLST_140	24024
ERZ772895_FASTA_CLST_148	-1
ERZ772895_FASTA_CLST_152	-1
ERZ772895_FASTA_CLST_153	2752
ERZ772895_FASTA_CLST_154	99
ERZ772895_FASTA_CLST_155	3155
ERZ772895_FASTA_CLST_158	8190
ERZ772895_FASTA_CLST_161	38902
ERZ772895_FASTA_CLST_165	34
ERZ772895_FASTA_CLST_187	24235
ERZ772895_FASTA_CLST_189	6
ERZ772895_FASTA_CLST_213	2695
ERZ772895_FASTA_CLST_216	18079
ERZ772895_FASTA_CLST_224	-1
ERZ772895_FASTA_CLST_232	4768
ERZ772895_FASTA_CLST_239	3789
ERZ772895_FASTA_CLST_242	-1
ERZ772895_FASTA_CLST_243	32104
ERZ772895_FASTA_CLST_248	5486
ERZ772895_FASTA_CLST_249	4738
ERZ772895_FASTA_CLST_251	21405
ERZ772895_FASTA_CLST_254	34746
ERZ772895_FASTA_CLST_257	-1
ERZ772895_FASTA_CLST_266	16765
ERZ772895_FASTA_CLST_267	833
ERZ772895_FASTA_CLST_271	59
ERZ772895_FASTA_CLST_272	-1
ERZ772895_FASTA_CLST_276	-1
ERZ772895_FASTA_CLST_285	-1
ERZ772895_FASTA_CLST_289	697
ERZ772895_FASTA_CLST_293	854
ERZ772896_FASTA_CLST_0	5568
ERZ772896_FASTA_CLST_1	45801
ERZ772896_FASTA_CLST_7	-1
ERZ772896_FASTA_CLST_20	41164
ERZ772896_FASTA_CLST_34	24973
ERZ772896_FASTA_CLST_35	-1
ERZ772896_FASTA_CLST_43	3155
ERZ772896_FASTA_CLST_46	82995
ERZ772896_FASTA_CLST_51	2575
ERZ772896_FASTA_CLST_64	-1
ERZ772896_FASTA_CLST_65	4075
ERZ772896_FASTA_CLST_70	5381
ERZ772896_FASTA_CLST_71	4204
ERZ772896_FASTA_CLST_73	25321
ERZ772896_FASTA_CLST_74	2277
ERZ772896_FASTA_CLST_76	4227
ERZ772896_FASTA_CLST_80	-1
ERZ772896_FASTA_CLST_83	-1
ERZ772896_FASTA_CLST_86	15716
ERZ772896_FASTA_CLST_92	78123
ERZ772896_FASTA_CLST_104	39335
ERZ772896_FASTA_CLST_105	9998
ERZ772896_FASTA_CLST_106	5799
ERZ772896_FASTA_CLST_107	-1
ERZ772896_FASTA_CLST_108	-1
ERZ772896_FASTA_CLST_111	-1
ERZ772896_FASTA_CLST_115	13825
ERZ772896_FASTA_CLST_117	27
ERZ772896_FASTA_CLST_121	4146
ERZ772896_FASTA_CLST_125	10339
ERZ772896_FASTA_CLST_129	854
ERZ772896_FASTA_CLST_130	4508
ERZ772896_FASTA_CLST_134	48759
ERZ772896_FASTA_CLST_137	5487
ERZ772896_FASTA_CLST_138	7112
ERZ772896_FASTA_CLST_143	20474
ERZ772896_FASTA_CLST_145	3010
ERZ772896_FASTA_CLST_151	27
ERZ772896_FASTA_CLST_152	3580
ERZ772896_FASTA_CLST_153	-1
ERZ772896_FASTA_CLST_155	11136
ERZ772897_FASTA_CLST_8	-1
ERZ772897_FASTA_CLST_11	7300
ERZ772897_FASTA_CLST_13	19129
ERZ772897_FASTA_CLST_15	-1
ERZ772897_FASTA_CLST_19	6404
ERZ772897_FASTA_CLST_29	7339
ERZ772897_FASTA_CLST_40	4956
ERZ772897_FASTA_CLST_48	-1
ERZ772897_FASTA_CLST_49	36922
ERZ772897_FASTA_CLST_51	39782
ERZ772897_FASTA_CLST_55	77
ERZ772897_FASTA_CLST_58	-1
ERZ772897_FASTA_CLST_73	73271
ERZ772897_FASTA_CLST_76	-1
ERZ772897_FASTA_CLST_80	4745
ERZ772897_FASTA_CLST_87	2854
ERZ772897_FASTA_CLST_88	15471
ERZ772897_FASTA_CLST_91	4231
ERZ772897_FASTA_CLST_92	-1
ERZ772897_FASTA_CLST_98	3231
ERZ772897_FASTA_CLST_102	8405
ERZ772897_FASTA_CLST_110	15980
ERZ772897_FASTA_CLST_111	-1
ERZ772897_FASTA_CLST_114	-1
ERZ772897_FASTA_CLST_116	54
ERZ772897_FASTA_CLST_117	-1
ERZ772897_FASTA_CLST_127	11762
ERZ772897_FASTA_CLST_131	17433
ERZ772897_FASTA_CLST_132	1169
ERZ772897_FASTA_CLST_133	548
ERZ772897_FASTA_CLST_137	16742
ERZ772897_FASTA_CLST_139	3137
ERZ772897_FASTA_CLST_142	850
ERZ772897_FASTA_CLST_148	3216
ERZ772897_FASTA_CLST_155	-1
ERZ772897_FASTA_CLST_156	16
ERZ772897_FASTA_CLST_162	-1
ERZ772897_FASTA_CLST_167	9717
ERZ772897_FASTA_CLST_178	-1
ERZ772897_FASTA_CLST_182	2759
ERZ772897_FASTA_CLST_184	-1
ERZ772897_FASTA_CLST_186	14116
ERZ772897_FASTA_CLST_193	-1
ERZ772897_FASTA_CLST_194	5612
ERZ772897_FASTA_CLST_197	7732
ERZ772897_FASTA_CLST_198	5491
ERZ772897_FASTA_CLST_211	7711
ERZ772897_FASTA_CLST_214	-1
ERZ772897_FASTA_CLST_215	12474
ERZ772897_FASTA_CLST_216	1
ERZ772897_FASTA_CLST_219	25367
ERZ772897_FASTA_CLST_221	55105
ERZ772897_FASTA_CLST_222	544
ERZ772897_FASTA_CLST_224	-1
ERZ772897_FASTA_CLST_235	59
ERZ772897_FASTA_CLST_237	8724
ERZ772897_FASTA_CLST_238	3631
ERZ772897_FASTA_CLST_239	23645
ERZ772897_FASTA_CLST_245	6
ERZ772897_FASTA_CLST_253	3236
ERZ772897_FASTA_CLST_260	8680
ERZ772897_FASTA_CLST_269	-1
ERZ772897_FASTA_CLST_270	11164
ERZ772897_FASTA_CLST_274	18077
ERZ772897_FASTA_CLST_279	67685
ERZ772897_FASTA_CLST_286	-1
ERZ772897_FASTA_CLST_292	-1
ERZ772897_FASTA_CLST_299	-1
ERZ772897_FASTA_CLST_308	5486
ERZ772897_FASTA_CLST_310	10435
ERZ772897_FASTA_CLST_315	8283
ERZ772897_FASTA_CLST_318	19443
ERZ772897_FASTA_CLST_320	28600
ERZ772897_FASTA_CLST_326	2331
ERZ772897_FASTA_CLST_332	7659
ERZ772897_FASTA_CLST_335	-1
ERZ772897_FASTA_CLST_338	5923
ERZ772897_FASTA_CLST_349	-1
ERZ772897_FASTA_CLST_351	3944
ERZ772897_FASTA_CLST_352	37566
ERZ772897_FASTA_CLST_353	-1
ERZ772897_FASTA_CLST_355	2767
ERZ772897_FASTA_CLST_358	17444
ERZ772897_FASTA_CLST_361	3583
ERZ772897_FASTA_CLST_364	30473
ERZ13616402_FASTA_CLST_22	19857
ERZ13616402_FASTA_CLST_29	46606
ERZ13616402_FASTA_CLST_33	-1
ERZ13616402_FASTA_CLST_70	19873
ERZ13616402_FASTA_CLST_84	697
ERZ13616402_FASTA_CLST_91	492
ERZ13616402_FASTA_CLST_109	-1
ERZ13616402_FASTA_CLST_121	-1
ERZ13616402_FASTA_CLST_138	-1
ERZ13616402_FASTA_CLST_143	4859
ERZ13616402_FASTA_CLST_151	24147
ERZ13616402_FASTA_CLST_160	-1
ERZ13616402_FASTA_CLST_172	2087
ERZ772869_FASTA_CLST_2	9435
ERZ772869_FASTA_CLST_9	35839
ERZ772869_FASTA_CLST_18	59
ERZ772869_FASTA_CLST_23	4256
ERZ772869_FASTA_CLST_34	3192
ERZ772869_FASTA_CLST_35	15724
ERZ772869_FASTA_CLST_39	3044
ERZ772869_FASTA_CLST_40	2418
ERZ772869_FASTA_CLST_42	7878
ERZ772869_FASTA_CLST_48	5913
ERZ772869_FASTA_CLST_49	8
ERZ772869_FASTA_CLST_53	41649
ERZ772869_FASTA_CLST_55	-1
ERZ772869_FASTA_CLST_66	3893
ERZ772869_FASTA_CLST_71	13156
ERZ772869_FASTA_CLST_72	49175
ERZ772869_FASTA_CLST_74	2277
ERZ772869_FASTA_CLST_77	9831
ERZ772869_FASTA_CLST_78	-1
ERZ772869_FASTA_CLST_83	2417
ERZ772869_FASTA_CLST_89	10109
ERZ772869_FASTA_CLST_92	1
ERZ772869_FASTA_CLST_93	5366
ERZ772869_FASTA_CLST_95	35922
ERZ772869_FASTA_CLST_98	41164
ERZ772869_FASTA_CLST_102	17636
ERZ772869_FASTA_CLST_103	4373
ERZ772869_FASTA_CLST_106	6
ERZ772869_FASTA_CLST_107	-1
ERZ772869_FASTA_CLST_108	55
ERZ772869_FASTA_CLST_109	2976
ERZ772869_FASTA_CLST_111	-1
ERZ772869_FASTA_CLST_116	32031
ERZ772869_FASTA_CLST_122	-1
ERZ772869_FASTA_CLST_124	34994
ERZ772869_FASTA_CLST_127	17543
ERZ772869_FASTA_CLST_131	8459
ERZ772869_FASTA_CLST_134	49145
ERZ772869_FASTA_CLST_136	13532
ERZ772869_FASTA_CLST_143	23559
ERZ772869_FASTA_CLST_152	-1
ERZ772869_FASTA_CLST_156	77545
ERZ772869_FASTA_CLST_159	2105
ERZ772869_FASTA_CLST_160	51629
ERZ772869_FASTA_CLST_163	3374
ERZ772869_FASTA_CLST_164	3375
ERZ772869_FASTA_CLST_166	59
ERZ772869_FASTA_CLST_169	-1
ERZ772869_FASTA_CLST_177	-1
ERZ772869_FASTA_CLST_183	14989
ERZ772869_FASTA_CLST_184	2680
ERZ772869_FASTA_CLST_186	1085
ERZ772869_FASTA_CLST_189	15748
ERZ772869_FASTA_CLST_192	23629
ERZ772869_FASTA_CLST_193	93
ERZ772869_FASTA_CLST_200	2767
ERZ772869_FASTA_CLST_201	4029
ERZ772869_FASTA_CLST_210	23488
ERZ772869_FASTA_CLST_212	47641
ERZ772869_FASTA_CLST_214	-1
ERZ772869_FASTA_CLST_217	77
ERZ772869_FASTA_CLST_218	-1
ERZ772869_FASTA_CLST_223	5337
ERZ772869_FASTA_CLST_229	-1
ERZ772869_FASTA_CLST_230	3255
ERZ772869_FASTA_CLST_231	29748
ERZ772869_FASTA_CLST_235	-1
ERZ772869_FASTA_CLST_237	22944
ERZ772870_FASTA_CLST_11	3247
ERZ772870_FASTA_CLST_14	6
ERZ772870_FASTA_CLST_15	7737
ERZ772870_FASTA_CLST_17	18079
ERZ772870_FASTA_CLST_18	5921
ERZ772870_FASTA_CLST_19	53476
ERZ772870_FASTA_CLST_28	82
ERZ772870_FASTA_CLST_36	52173
ERZ772870_FASTA_CLST_37	44815
ERZ772870_FASTA_CLST_39	2728
ERZ772870_FASTA_CLST_59	3115
ERZ772870_FASTA_CLST_61	1141
ERZ772870_FASTA_CLST_70	9434
ERZ772870_FASTA_CLST_78	-1
ERZ772870_FASTA_CLST_89	6488
ERZ772870_FASTA_CLST_94	12146
ERZ772870_FASTA_CLST_111	9962
ERZ772870_FASTA_CLST_113	16611
ERZ772870_FASTA_CLST_114	59
ERZ772870_FASTA_CLST_120	37639
ERZ772870_FASTA_CLST_121	6603
ERZ772870_FASTA_CLST_126	18038
ERZ772870_FASTA_CLST_133	9554
ERZ772870_FASTA_CLST_134	891
ERZ772870_FASTA_CLST_139	488
ERZ772870_FASTA_CLST_141	6507
ERZ772870_FASTA_CLST_144	6142
ERZ772870_FASTA_CLST_145	4745
ERZ772870_FASTA_CLST_147	15473
ERZ772870_FASTA_CLST_149	6446
ERZ772870_FASTA_CLST_154	16692
ERZ772870_FASTA_CLST_155	20693
ERZ772870_FASTA_CLST_169	-1
ERZ772870_FASTA_CLST_170	4138
ERZ772870_FASTA_CLST_173	1
ERZ772870_FASTA_CLST_177	-1
ERZ772870_FASTA_CLST_179	2567
ERZ772870_FASTA_CLST_184	3789
ERZ772870_FASTA_CLST_186	-1
ERZ772870_FASTA_CLST_188	24198
ERZ772870_FASTA_CLST_198	15980
ERZ772870_FASTA_CLST_200	23082
ERZ772870_FASTA_CLST_203	793
ERZ772870_FASTA_CLST_206	5206
ERZ772870_FASTA_CLST_211	-1
ERZ772871_FASTA_CLST_0	10601
ERZ772871_FASTA_CLST_2	55
ERZ772871_FASTA_CLST_3	25367
ERZ772871_FASTA_CLST_5	23873
ERZ772871_FASTA_CLST_7	13110
ERZ772871_FASTA_CLST_11	12445
ERZ772871_FASTA_CLST_13	6600
ERZ772871_FASTA_CLST_15	9028
ERZ772871_FASTA_CLST_16	7149
ERZ772871_FASTA_CLST_18	-1
ERZ772871_FASTA_CLST_27	45863
ERZ772871_FASTA_CLST_29	-1
ERZ772871_FASTA_CLST_34	3236
ERZ772871_FASTA_CLST_36	83551
ERZ772871_FASTA_CLST_41	13427
ERZ772871_FASTA_CLST_43	74
ERZ772871_FASTA_CLST_47	3970
ERZ772871_FASTA_CLST_51	82
ERZ772871_FASTA_CLST_53	2748
ERZ772871_FASTA_CLST_57	-1
ERZ772871_FASTA_CLST_60	50957
ERZ772871_FASTA_CLST_62	24449
ERZ772871_FASTA_CLST_68	3071
ERZ772871_FASTA_CLST_70	5206
ERZ772871_FASTA_CLST_72	-1
ERZ772871_FASTA_CLST_74	53371
ERZ772871_FASTA_CLST_77	36111
ERZ772871_FASTA_CLST_78	-1
ERZ772871_FASTA_CLST_79	14271
ERZ772871_FASTA_CLST_80	2915
ERZ772871_FASTA_CLST_81	21737
ERZ772871_FASTA_CLST_83	22894
ERZ772871_FASTA_CLST_84	-1
ERZ772871_FASTA_CLST_87	3044
ERZ772871_FASTA_CLST_88	-1
ERZ772871_FASTA_CLST_93	-1
ERZ772871_FASTA_CLST_94	79
ERZ772871_FASTA_CLST_96	1
ERZ772871_FASTA_CLST_97	-1
ERZ772871_FASTA_CLST_98	92
ERZ772871_FASTA_CLST_99	-1
ERZ772871_FASTA_CLST_106	16848
ERZ772871_FASTA_CLST_109	8277
ERZ772871_FASTA_CLST_113	7019
ERZ772871_FASTA_CLST_115	-1
ERZ772871_FASTA_CLST_116	4146
ERZ772871_FASTA_CLST_118	39561
ERZ772871_FASTA_CLST_123	2854
ERZ772871_FASTA_CLST_125	32808
ERZ772871_FASTA_CLST_126	16471
ERZ772871_FASTA_CLST_130	3583
ERZ772871_FASTA_CLST_131	16913
ERZ772871_FASTA_CLST_133	9457
ERZ772871_FASTA_CLST_134	-1
ERZ772871_FASTA_CLST_143	3255
ERZ772871_FASTA_CLST_144	8715
ERZ772871_FASTA_CLST_149	1058
ERZ772871_FASTA_CLST_153	-1
ERZ772871_FASTA_CLST_157	58502
ERZ772871_FASTA_CLST_158	34
ERZ772871_FASTA_CLST_162	18633
ERZ772871_FASTA_CLST_163	6
ERZ772871_FASTA_CLST_169	72764
ERZ772871_FASTA_CLST_173	-1
ERZ772871_FASTA_CLST_174	57721
ERZ772872_FASTA_CLST_6	47
ERZ772872_FASTA_CLST_10	-1
ERZ772872_FASTA_CLST_20	7732
ERZ772872_FASTA_CLST_22	31824
ERZ772872_FASTA_CLST_23	8400
ERZ772872_FASTA_CLST_29	7550
ERZ772872_FASTA_CLST_39	24378
ERZ772872_FASTA_CLST_52	4141
ERZ772872_FASTA_CLST_55	-1
ERZ772872_FASTA_CLST_64	-1
ERZ772872_FASTA_CLST_72	9471
ERZ772872_FASTA_CLST_77	86
ERZ772872_FASTA_CLST_83	5948
ERZ772872_FASTA_CLST_92	9119
ERZ772872_FASTA_CLST_95	2923
ERZ772872_FASTA_CLST_101	-1
ERZ772872_FASTA_CLST_105	2105
ERZ772872_FASTA_CLST_108	12417
ERZ772872_FASTA_CLST_110	-1
ERZ772872_FASTA_CLST_112	36357
ERZ772872_FASTA_CLST_116	-1
ERZ772872_FASTA_CLST_118	12664
ERZ772872_FASTA_CLST_119	887
ERZ772872_FASTA_CLST_120	-1
ERZ772872_FASTA_CLST_123	11707
ERZ772872_FASTA_CLST_124	6424
ERZ772872_FASTA_CLST_137	1
ERZ772872_FASTA_CLST_144	-1
ERZ772872_FASTA_CLST_146	-1
ERZ772872_FASTA_CLST_154	5568
ERZ772872_FASTA_CLST_157	-1
ERZ772872_FASTA_CLST_166	6635
ERZ772872_FASTA_CLST_170	-1
ERZ772872_FASTA_CLST_180	6
ERZ772872_FASTA_CLST_190	-1
ERZ772872_FASTA_CLST_209	4256
ERZ772872_FASTA_CLST_211	2784
ERZ772872_FASTA_CLST_216	5381
ERZ772872_FASTA_CLST_218	3044
ERZ772872_FASTA_CLST_225	37652
ERZ772872_FASTA_CLST_229	10190
ERZ772872_FASTA_CLST_233	2695
ERZ772872_FASTA_CLST_234	55
ERZ772872_FASTA_CLST_235	55
ERZ772872_FASTA_CLST_242	-1
ERZ772872_FASTA_CLST_252	6142
ERZ772872_FASTA_CLST_257	6371
ERZ772872_FASTA_CLST_259	1
ERZ772872_FASTA_CLST_263	8190
ERZ772872_FASTA_CLST_270	-1
ERZ772872_FASTA_CLST_271	854
ERZ772872_FASTA_CLST_275	9661
ERZ772872_FASTA_CLST_287	5491
ERZ772872_FASTA_CLST_293	-1
ERZ772872_FASTA_CLST_294	5360
ERZ772872_FASTA_CLST_299	-1
ERZ772872_FASTA_CLST_302	3071
ERZ772872_FASTA_CLST_311	2567
ERZ772872_FASTA_CLST_319	4284
ERZ772872_FASTA_CLST_320	12244
ERZ772872_FASTA_CLST_327	-1
ERZ772872_FASTA_CLST_329	20219
ERZ772872_FASTA_CLST_331	14562
ERZ779890_FASTA_CLST_19	40745
ERZ779890_FASTA_CLST_26	3893
ERZ779890_FASTA_CLST_28	2928
ERZ779890_FASTA_CLST_34	41454
ERZ779890_FASTA_CLST_39	8475
ERZ779890_FASTA_CLST_42	2695
ERZ779890_FASTA_CLST_46	4113
ERZ779890_FASTA_CLST_60	2938
ERZ779890_FASTA_CLST_65	3115
ERZ779890_FASTA_CLST_66	6
ERZ779890_FASTA_CLST_70	-1
ERZ779890_FASTA_CLST_73	3992
ERZ779890_FASTA_CLST_82	82
ERZ779890_FASTA_CLST_86	-1
ERZ779890_FASTA_CLST_95	-1
ERZ779890_FASTA_CLST_98	4139
ERZ779890_FASTA_CLST_103	3987
ERZ779890_FASTA_CLST_105	82
ERZ779890_FASTA_CLST_109	26
ERZ779890_FASTA_CLST_123	592
ERZ779890_FASTA_CLST_135	-1
ERZ779890_FASTA_CLST_138	12244
ERZ779890_FASTA_CLST_139	21540
ERZ779890_FASTA_CLST_143	6525
ERZ779890_FASTA_CLST_146	-1
ERZ779890_FASTA_CLST_152	920
ERZ779890_FASTA_CLST_160	37918
ERZ779890_FASTA_CLST_164	12631
ERZ779890_FASTA_CLST_167	-1
ERZ779890_FASTA_CLST_168	2586
ERZ779890_FASTA_CLST_169	-1
ERZ779890_FASTA_CLST_178	19158
ERZ779890_FASTA_CLST_181	657
ERZ779890_FASTA_CLST_191	55
ERZ779890_FASTA_CLST_199	-1
ERZ779890_FASTA_CLST_210	17771
ERZ779890_FASTA_CLST_221	9159
ERZ779890_FASTA_CLST_222	3997
ERZ779890_FASTA_CLST_241	15740
ERZ779890_FASTA_CLST_250	826
ERZ779890_FASTA_CLST_271	44031
ERZ779890_FASTA_CLST_274	7732
ERZ779890_FASTA_CLST_275	5491
ERZ779890_FASTA_CLST_285	-1
ERZ779890_FASTA_CLST_296	3147
ERZ779890_FASTA_CLST_298	2976
ERZ779890_FASTA_CLST_310	7978
ERZ779890_FASTA_CLST_314	7339
ERZ779890_FASTA_CLST_316	-1
ERZ779890_FASTA_CLST_320	5336
ERZ779890_FASTA_CLST_339	6844
ERZ779890_FASTA_CLST_342	4030
ERZ779890_FASTA_CLST_352	1
ERZ779890_FASTA_CLST_356	-1
ERZ779890_FASTA_CLST_360	-1
ERZ779890_FASTA_CLST_381	8301
ERZ779891_FASTA_CLST_0	283
ERZ779891_FASTA_CLST_14	15111
ERZ779891_FASTA_CLST_22	2779
ERZ779891_FASTA_CLST_40	4765
ERZ779891_FASTA_CLST_41	2759
ERZ779891_FASTA_CLST_48	3990
ERZ779891_FASTA_CLST_50	54405
ERZ779891_FASTA_CLST_55	11639
ERZ779891_FASTA_CLST_56	2227
ERZ779891_FASTA_CLST_65	18038
ERZ779891_FASTA_CLST_70	-1
ERZ779891_FASTA_CLST_78	-1
ERZ779891_FASTA_CLST_86	-1
ERZ779891_FASTA_CLST_89	20248
ERZ779891_FASTA_CLST_91	488
ERZ779891_FASTA_CLST_93	2879
ERZ779891_FASTA_CLST_95	2406
ERZ779891_FASTA_CLST_96	-1
ERZ779891_FASTA_CLST_102	93
ERZ779891_FASTA_CLST_103	-1
ERZ779891_FASTA_CLST_108	39173
ERZ779891_FASTA_CLST_132	-1
ERZ779891_FASTA_CLST_139	11418
ERZ779891_FASTA_CLST_144	59179
ERZ779891_FASTA_CLST_147	3605
ERZ779891_FASTA_CLST_148	914
ERZ779891_FASTA_CLST_156	-1
ERZ779891_FASTA_CLST_163	-1
ERZ779891_FASTA_CLST_173	3987
ERZ779891_FASTA_CLST_175	11159
ERZ779891_FASTA_CLST_177	-1
ERZ779891_FASTA_CLST_183	-1
ERZ779891_FASTA_CLST_191	14478
ERZ779891_FASTA_CLST_225	-1
ERZ779891_FASTA_CLST_234	1345
ERZ779891_FASTA_CLST_239	47
ERZ779891_FASTA_CLST_243	9513
ERZ779891_FASTA_CLST_246	134
ERZ779891_FASTA_CLST_249	2737
ERZ779891_FASTA_CLST_254	16
ERZ779891_FASTA_CLST_255	8402
ERZ779891_FASTA_CLST_257	32232
ERZ779891_FASTA_CLST_265	6404
ERZ779891_FASTA_CLST_268	15439
ERZ779891_FASTA_CLST_278	-1
ERZ779891_FASTA_CLST_282	13638
ERZ779891_FASTA_CLST_285	-1
ERZ779891_FASTA_CLST_308	25019
ERZ779891_FASTA_CLST_309	-1
ERZ779891_FASTA_CLST_316	-1
ERZ779891_FASTA_CLST_317	11626
ERZ779891_FASTA_CLST_329	8364
ERZ779891_FASTA_CLST_330	8680
ERZ779891_FASTA_CLST_335	82
ERZ779891_FASTA_CLST_351	3255
ERZ779891_FASTA_CLST_359	-1
ERZ779891_FASTA_CLST_361	9542
ERZ779891_FASTA_CLST_372	7550
ERZ779891_FASTA_CLST_375	14781
ERZ779891_FASTA_CLST_377	-1
ERZ779891_FASTA_CLST_379	3368
ERZ779891_FASTA_CLST_382	82
ERZ779891_FASTA_CLST_384	4437
ERZ779891_FASTA_CLST_391	4256
ERZ779891_FASTA_CLST_398	-1
ERZ779891_FASTA_CLST_404	2870
ERZ779891_FASTA_CLST_414	9000
ERZ779891_FASTA_CLST_433	15086
ERZ779891_FASTA_CLST_437	10112
ERZ779892_FASTA_CLST_6	109
ERZ779892_FASTA_CLST_10	6700
ERZ779892_FASTA_CLST_14	-1
ERZ779892_FASTA_CLST_18	20884
ERZ779892_FASTA_CLST_30	3987
ERZ779892_FASTA_CLST_34	40
ERZ779892_FASTA_CLST_36	6585
ERZ779892_FASTA_CLST_37	5582
ERZ779892_FASTA_CLST_42	-1
ERZ779892_FASTA_CLST_45	2923
ERZ779892_FASTA_CLST_48	4020
ERZ779892_FASTA_CLST_55	844
ERZ779892_FASTA_CLST_73	1077
ERZ779892_FASTA_CLST_82	3074
ERZ779892_FASTA_CLST_89	24533
ERZ779892_FASTA_CLST_93	12472
ERZ779892_FASTA_CLST_96	3545
ERZ779892_FASTA_CLST_101	14757
ERZ779892_FASTA_CLST_120	914
ERZ779892_FASTA_CLST_123	38
ERZ779892_FASTA_CLST_124	27232
ERZ779892_FASTA_CLST_128	52795
ERZ779892_FASTA_CLST_133	27257
ERZ779892_FASTA_CLST_142	1179
ERZ779892_FASTA_CLST_149	11762
ERZ779892_FASTA_CLST_157	9542
ERZ779892_FASTA_CLST_164	31320
ERZ779892_FASTA_CLST_170	4794
ERZ779892_FASTA_CLST_179	-1
ERZ779892_FASTA_CLST_181	28898
ERZ779892_FASTA_CLST_200	-1
ERZ779892_FASTA_CLST_207	4149
ERZ779892_FASTA_CLST_214	32202
ERZ779892_FASTA_CLST_215	24698
ERZ779892_FASTA_CLST_217	8467
ERZ779892_FASTA_CLST_233	8552
ERZ779892_FASTA_CLST_240	16
ERZ779892_FASTA_CLST_241	3219
ERZ779892_FASTA_CLST_242	16742
ERZ779892_FASTA_CLST_247	3367
ERZ779892_FASTA_CLST_249	3992
ERZ779892_FASTA_CLST_253	2928
ERZ779892_FASTA_CLST_255	13
ERZ779892_FASTA_CLST_256	5381
ERZ779892_FASTA_CLST_263	6153
ERZ779892_FASTA_CLST_264	13485
ERZ779892_FASTA_CLST_266	24520
ERZ779892_FASTA_CLST_267	10308
ERZ779892_FASTA_CLST_270	2760
ERZ779892_FASTA_CLST_275	2567
ERZ779892_FASTA_CLST_279	7732
ERZ779892_FASTA_CLST_284	1237
ERZ779892_FASTA_CLST_288	5913
ERZ779892_FASTA_CLST_290	-1
ERZ779892_FASTA_CLST_293	7978
ERZ779892_FASTA_CLST_297	-1
ERZ779892_FASTA_CLST_302	18416
ERZ779892_FASTA_CLST_306	34740
ERZ779892_FASTA_CLST_319	2774
ERZ779892_FASTA_CLST_329	-1
ERZ779892_FASTA_CLST_332	4113
ERZ779893_FASTA_CLST_2	2641
ERZ779893_FASTA_CLST_19	2789
ERZ779893_FASTA_CLST_22	6568
ERZ779893_FASTA_CLST_25	18678
ERZ779893_FASTA_CLST_27	14524
ERZ779893_FASTA_CLST_34	41614
ERZ779893_FASTA_CLST_44	488
ERZ779893_FASTA_CLST_57	8364
ERZ779893_FASTA_CLST_58	3545
ERZ779893_FASTA_CLST_64	3404
ERZ779893_FASTA_CLST_67	72396
ERZ779893_FASTA_CLST_71	9434
ERZ779893_FASTA_CLST_84	8742
ERZ779893_FASTA_CLST_86	752
ERZ779893_FASTA_CLST_94	6700
ERZ779893_FASTA_CLST_97	2417
ERZ779893_FASTA_CLST_98	2331
ERZ779893_FASTA_CLST_109	3039
ERZ779893_FASTA_CLST_110	-1
ERZ779893_FASTA_CLST_113	7099
ERZ779893_FASTA_CLST_120	1
ERZ779893_FASTA_CLST_129	36288
ERZ779893_FASTA_CLST_131	-1
ERZ779893_FASTA_CLST_141	40086
ERZ779893_FASTA_CLST_151	854
ERZ779893_FASTA_CLST_153	22742
ERZ779893_FASTA_CLST_157	-1
ERZ779893_FASTA_CLST_158	12434
ERZ779893_FASTA_CLST_165	-1
ERZ779893_FASTA_CLST_169	3173
ERZ779893_FASTA_CLST_172	3893
ERZ779893_FASTA_CLST_183	18365
ERZ779893_FASTA_CLST_185	5567
ERZ779893_FASTA_CLST_205	2993
ERZ779893_FASTA_CLST_219	-1
ERZ779893_FASTA_CLST_220	-1
ERZ779893_FASTA_CLST_230	920
ERZ779893_FASTA_CLST_237	54022
ERZ779893_FASTA_CLST_238	8
ERZ779893_FASTA_CLST_248	-1
ERZ779893_FASTA_CLST_258	-1
ERZ779893_FASTA_CLST_269	52039
ERZ779893_FASTA_CLST_271	21037
ERZ779893_FASTA_CLST_287	2895
ERZ779893_FASTA_CLST_289	-1
ERZ779893_FASTA_CLST_294	2693
ERZ779893_FASTA_CLST_296	1983
ERZ779893_FASTA_CLST_299	4204
ERZ779893_FASTA_CLST_307	48710
ERZ779893_FASTA_CLST_312	4149
ERZ779893_FASTA_CLST_316	5336
ERZ779893_FASTA_CLST_317	24365
ERZ779893_FASTA_CLST_318	30114
ERZ779893_FASTA_CLST_327	23629
ERZ779893_FASTA_CLST_328	6757
ERZ779893_FASTA_CLST_330	46363
ERZ779893_FASTA_CLST_333	1772
ERZ782914_FASTA_CLST_4	-1
ERZ782914_FASTA_CLST_8	-1
ERZ782914_FASTA_CLST_27	15069
ERZ782914_FASTA_CLST_30	-1
ERZ782914_FASTA_CLST_32	-1
ERZ782914_FASTA_CLST_35	56146
ERZ782914_FASTA_CLST_51	56143
ERZ1764604_FASTA_CLST_3	29757
ERZ1764604_FASTA_CLST_5	1917
ERZ1764604_FASTA_CLST_7	29754
ERZ1764604_FASTA_CLST_9	20269
ERZ1764604_FASTA_CLST_12	7102
ERZ1764604_FASTA_CLST_17	51457
ERZ1764604_FASTA_CLST_23	39782
ERZ1764604_FASTA_CLST_26	1784
ERZ1764604_FASTA_CLST_27	12538
ERZ1764604_FASTA_CLST_35	2288
ERZ1764604_FASTA_CLST_41	3575
ERZ1764604_FASTA_CLST_45	2737
ERZ1764604_FASTA_CLST_50	12533
ERZ1764604_FASTA_CLST_55	2092
ERZ1764604_FASTA_CLST_60	29197
ERZ1764604_FASTA_CLST_61	35077
ERZ1764604_FASTA_CLST_82	25302
ERZ1764604_FASTA_CLST_83	12510
ERZ1764604_FASTA_CLST_85	77
ERZ1764604_FASTA_CLST_100	1544
ERZ1764604_FASTA_CLST_101	-1
ERZ1764604_FASTA_CLST_104	-1
ERZ1764604_FASTA_CLST_105	-1
ERZ1764604_FASTA_CLST_109	421
ERZ1764604_FASTA_CLST_116	1170
ERZ1764604_FASTA_CLST_121	-1
ERZ1764604_FASTA_CLST_122	3091
ERZ1764604_FASTA_CLST_130	14790
ERZ1764604_FASTA_CLST_140	13156
ERZ1764604_FASTA_CLST_141	25461
ERZ1764604_FASTA_CLST_145	12509
ERZ1764604_FASTA_CLST_147	15021
ERZ1764604_FASTA_CLST_149	23002
ERZ1764604_FASTA_CLST_151	1
ERZ1764604_FASTA_CLST_152	-1
ERZ1764604_FASTA_CLST_166	17577
ERZ1764604_FASTA_CLST_168	12509
ERZ1764604_FASTA_CLST_169	1784
ERZ1764604_FASTA_CLST_170	82
ERZ1764604_FASTA_CLST_176	11744
ERZ1764604_FASTA_CLST_178	12532
ERZ1764604_FASTA_CLST_182	-1
ERZ779880_FASTA_CLST_4	8467
ERZ779880_FASTA_CLST_11	65
ERZ779880_FASTA_CLST_16	-1
ERZ779880_FASTA_CLST_20	6
ERZ779880_FASTA_CLST_48	-1
ERZ779880_FASTA_CLST_51	5353
ERZ779880_FASTA_CLST_52	-1
ERZ779880_FASTA_CLST_54	1988
ERZ779880_FASTA_CLST_59	7636
ERZ779880_FASTA_CLST_63	6222
ERZ779880_FASTA_CLST_67	16507
ERZ779880_FASTA_CLST_72	2567
ERZ779880_FASTA_CLST_76	2760
ERZ779880_FASTA_CLST_78	2155
ERZ779880_FASTA_CLST_84	7978
ERZ779880_FASTA_CLST_88	15584
ERZ779880_FASTA_CLST_89	2279
ERZ779880_FASTA_CLST_92	3086
ERZ779880_FASTA_CLST_95	14287
ERZ779880_FASTA_CLST_98	-1
ERZ779880_FASTA_CLST_102	7699
ERZ779880_FASTA_CLST_103	-1
ERZ779880_FASTA_CLST_118	6364
ERZ779880_FASTA_CLST_120	53
ERZ779880_FASTA_CLST_121	1837
ERZ779880_FASTA_CLST_122	-1
ERZ779880_FASTA_CLST_123	57286
ERZ779880_FASTA_CLST_125	8491
ERZ779880_FASTA_CLST_127	3149
ERZ779880_FASTA_CLST_129	-1
ERZ779880_FASTA_CLST_134	-1
ERZ779880_FASTA_CLST_140	9885
ERZ779880_FASTA_CLST_143	-1
ERZ779880_FASTA_CLST_145	-1
ERZ779880_FASTA_CLST_152	53
ERZ779880_FASTA_CLST_157	-1
ERZ779880_FASTA_CLST_165	-1
ERZ779880_FASTA_CLST_171	22262
ERZ779880_FASTA_CLST_172	-1
ERZ779880_FASTA_CLST_173	-1
ERZ779880_FASTA_CLST_179	5582
ERZ779880_FASTA_CLST_181	77289
ERZ779880_FASTA_CLST_187	-1
ERZ779880_FASTA_CLST_188	-1
ERZ779880_FASTA_CLST_192	5018
ERZ779880_FASTA_CLST_205	11418
ERZ779880_FASTA_CLST_207	3050
ERZ779880_FASTA_CLST_209	-1
ERZ779880_FASTA_CLST_212	2923
ERZ779880_FASTA_CLST_213	2773
ERZ779880_FASTA_CLST_214	882
ERZ779880_FASTA_CLST_221	-1
ERZ779880_FASTA_CLST_231	-1
ERZ779880_FASTA_CLST_232	2970
ERZ779880_FASTA_CLST_233	46033
ERZ779880_FASTA_CLST_243	-1
ERZ779880_FASTA_CLST_246	6595
ERZ779880_FASTA_CLST_249	39273
ERZ779880_FASTA_CLST_251	21059
ERZ779880_FASTA_CLST_252	24539
ERZ779880_FASTA_CLST_255	21578
ERZ779880_FASTA_CLST_257	2331
ERZ779880_FASTA_CLST_260	8220
ERZ779880_FASTA_CLST_266	3892
ERZ779880_FASTA_CLST_267	5381
ERZ779880_FASTA_CLST_269	2774
ERZ779880_FASTA_CLST_278	-1
ERZ779880_FASTA_CLST_279	6568
ERZ779880_FASTA_CLST_286	7732
ERZ779880_FASTA_CLST_289	21585
ERZ779880_FASTA_CLST_290	58258
ERZ779880_FASTA_CLST_291	4100
ERZ779880_FASTA_CLST_298	1
ERZ779880_FASTA_CLST_305	-1
ERZ779880_FASTA_CLST_309	2928
ERZ779880_FASTA_CLST_310	-1
ERZ779880_FASTA_CLST_313	4415
ERZ779880_FASTA_CLST_314	77330
ERZ779880_FASTA_CLST_316	63881
ERZ779880_FASTA_CLST_318	3044
ERZ779880_FASTA_CLST_319	79449
ERZ779880_FASTA_CLST_325	550
ERZ779880_FASTA_CLST_333	5211
ERZ779880_FASTA_CLST_340	-1
ERZ779880_FASTA_CLST_344	51
ERZ779880_FASTA_CLST_347	57287
ERZ779880_FASTA_CLST_348	82
ERZ779880_FASTA_CLST_350	82
ERZ779880_FASTA_CLST_351	-1
ERZ779880_FASTA_CLST_354	7629
ERZ779880_FASTA_CLST_355	8344
ERZ779881_FASTA_CLST_0	3292
ERZ779881_FASTA_CLST_12	16358
ERZ779881_FASTA_CLST_27	50519
ERZ779881_FASTA_CLST_29	12239
ERZ779881_FASTA_CLST_43	10190
ERZ779881_FASTA_CLST_46	10296
ERZ779881_FASTA_CLST_50	-1
ERZ779881_FASTA_CLST_55	1670
ERZ779881_FASTA_CLST_68	-1
ERZ779881_FASTA_CLST_91	-1
ERZ779881_FASTA_CLST_98	28435
ERZ779881_FASTA_CLST_108	2923
ERZ779881_FASTA_CLST_115	12244
ERZ779881_FASTA_CLST_116	4020
ERZ779881_FASTA_CLST_130	931
ERZ779881_FASTA_CLST_146	2706
ERZ779881_FASTA_CLST_147	82
ERZ779881_FASTA_CLST_157	17636
ERZ779881_FASTA_CLST_161	13005
ERZ779881_FASTA_CLST_181	18
ERZ779881_FASTA_CLST_189	836
ERZ779881_FASTA_CLST_199	4045
ERZ779881_FASTA_CLST_203	-1
ERZ779881_FASTA_CLST_208	548
ERZ779881_FASTA_CLST_209	9553
ERZ779881_FASTA_CLST_211	9478
ERZ779881_FASTA_CLST_220	-1
ERZ779881_FASTA_CLST_225	58552
ERZ779881_FASTA_CLST_237	17206
ERZ779881_FASTA_CLST_238	2728
ERZ779881_FASTA_CLST_242	-1
ERZ779881_FASTA_CLST_246	550
ERZ779881_FASTA_CLST_251	379
ERZ779881_FASTA_CLST_252	21414
ERZ779881_FASTA_CLST_262	6154
ERZ779881_FASTA_CLST_264	12917
ERZ779881_FASTA_CLST_265	-1
ERZ779881_FASTA_CLST_267	-1
ERZ779881_FASTA_CLST_273	7407
ERZ779881_FASTA_CLST_274	37876
ERZ779881_FASTA_CLST_281	53
ERZ779881_FASTA_CLST_288	3168
ERZ779881_FASTA_CLST_291	3255
ERZ779881_FASTA_CLST_294	7659
ERZ779881_FASTA_CLST_297	-1
ERZ779881_FASTA_CLST_302	12434
ERZ779881_FASTA_CLST_303	23107
ERZ779881_FASTA_CLST_305	-1
ERZ779881_FASTA_CLST_313	-1
ERZ779881_FASTA_CLST_317	24396
ERZ779881_FASTA_CLST_322	10308
ERZ779881_FASTA_CLST_331	-1
ERZ779881_FASTA_CLST_345	15245
ERZ779881_FASTA_CLST_350	654
ERZ779882_FASTA_CLST_1	2704
ERZ779882_FASTA_CLST_4	-1
ERZ779882_FASTA_CLST_5	-1
ERZ779882_FASTA_CLST_6	5799
ERZ779882_FASTA_CLST_7	31934
ERZ779882_FASTA_CLST_11	11384
ERZ779882_FASTA_CLST_15	65
ERZ779882_FASTA_CLST_16	12942
ERZ779882_FASTA_CLST_21	3319
ERZ779882_FASTA_CLST_23	3576
ERZ779882_FASTA_CLST_25	-1
ERZ779882_FASTA_CLST_36	6331
ERZ779882_FASTA_CLST_60	5513
ERZ779882_FASTA_CLST_69	3232
ERZ779882_FASTA_CLST_74	52661
ERZ779882_FASTA_CLST_76	-1
ERZ779882_FASTA_CLST_78	4017
ERZ779882_FASTA_CLST_81	5336
ERZ779882_FASTA_CLST_87	-1
ERZ779882_FASTA_CLST_95	81629
ERZ779882_FASTA_CLST_96	4088
ERZ779882_FASTA_CLST_104	-1
ERZ779882_FASTA_CLST_105	9553
ERZ779882_FASTA_CLST_107	3096
ERZ779882_FASTA_CLST_117	-1
ERZ779882_FASTA_CLST_118	-1
ERZ779882_FASTA_CLST_131	59
ERZ779882_FASTA_CLST_141	-1
ERZ779882_FASTA_CLST_150	7313
ERZ779882_FASTA_CLST_156	5422
ERZ779882_FASTA_CLST_172	20068
ERZ779882_FASTA_CLST_174	32739
ERZ779882_FASTA_CLST_176	16027
ERZ779882_FASTA_CLST_178	32316
ERZ779882_FASTA_CLST_179	1512
ERZ779882_FASTA_CLST_189	-1
ERZ779882_FASTA_CLST_191	9391
ERZ779882_FASTA_CLST_193	82
ERZ779882_FASTA_CLST_195	2974
ERZ779882_FASTA_CLST_196	8220
ERZ779882_FASTA_CLST_212	-1
ERZ779882_FASTA_CLST_214	8532
ERZ779882_FASTA_CLST_222	-1
ERZ779882_FASTA_CLST_234	-1
ERZ779882_FASTA_CLST_236	4826
ERZ779882_FASTA_CLST_243	12197
ERZ779882_FASTA_CLST_250	28898
ERZ779882_FASTA_CLST_255	39348
ERZ779882_FASTA_CLST_260	49787
ERZ779882_FASTA_CLST_262	8680
ERZ779882_FASTA_CLST_279	73607
ERZ779882_FASTA_CLST_282	854
ERZ779882_FASTA_CLST_290	3146
ERZ779882_FASTA_CLST_294	-1
ERZ779882_FASTA_CLST_296	4303
ERZ779882_FASTA_CLST_299	863
ERZ779882_FASTA_CLST_300	1
ERZ779882_FASTA_CLST_304	22604
ERZ779882_FASTA_CLST_306	488
ERZ779882_FASTA_CLST_315	624
ERZ779882_FASTA_CLST_316	1
ERZ779882_FASTA_CLST_319	44787
ERZ779882_FASTA_CLST_325	14678
ERZ779882_FASTA_CLST_326	93
ERZ779882_FASTA_CLST_329	35069
ERZ779882_FASTA_CLST_334	-1
ERZ779882_FASTA_CLST_336	9389
ERZ779882_FASTA_CLST_341	2816
ERZ779882_FASTA_CLST_349	28351
ERZ779882_FASTA_CLST_350	28351
ERZ779882_FASTA_CLST_353	27
ERZ779882_FASTA_CLST_357	16797
ERZ779882_FASTA_CLST_359	-1
ERZ779882_FASTA_CLST_367	-1
ERZ779882_FASTA_CLST_371	5859
ERZ779882_FASTA_CLST_373	13539
ERZ779882_FASTA_CLST_380	13645
ERZ779882_FASTA_CLST_382	-1
ERZ779882_FASTA_CLST_385	3032
ERZ779882_FASTA_CLST_387	-1
ERZ779882_FASTA_CLST_390	-1
ERZ779882_FASTA_CLST_394	8
ERZ779882_FASTA_CLST_408	3115
ERZ779882_FASTA_CLST_409	3115
ERZ779882_FASTA_CLST_415	-1
ERZ779882_FASTA_CLST_421	183
ERZ779882_FASTA_CLST_422	3135
ERZ779883_FASTA_CLST_1	-1
ERZ779883_FASTA_CLST_3	2895
ERZ779883_FASTA_CLST_8	2923
ERZ779883_FASTA_CLST_10	18365
ERZ779883_FASTA_CLST_18	-1
ERZ779883_FASTA_CLST_20	2767
ERZ779883_FASTA_CLST_22	38277
ERZ779883_FASTA_CLST_26	1320
ERZ779883_FASTA_CLST_29	21993
ERZ779883_FASTA_CLST_30	12165
ERZ779883_FASTA_CLST_31	12435
ERZ779883_FASTA_CLST_34	12709
ERZ779883_FASTA_CLST_36	10684
ERZ779883_FASTA_CLST_39	914
ERZ779883_FASTA_CLST_40	6530
ERZ779883_FASTA_CLST_48	-1
ERZ779883_FASTA_CLST_57	-1
ERZ779883_FASTA_CLST_58	789
ERZ779883_FASTA_CLST_62	4149
ERZ779883_FASTA_CLST_63	48684
ERZ779883_FASTA_CLST_70	-1
ERZ779883_FASTA_CLST_71	6557
ERZ779883_FASTA_CLST_73	-1
ERZ779883_FASTA_CLST_74	54622
ERZ779883_FASTA_CLST_75	5799
ERZ779883_FASTA_CLST_91	4231
ERZ779883_FASTA_CLST_96	8220
ERZ779883_FASTA_CLST_103	-1
ERZ779883_FASTA_CLST_114	82
ERZ779883_FASTA_CLST_115	44761
ERZ779883_FASTA_CLST_117	1988
ERZ779883_FASTA_CLST_128	-1
ERZ779883_FASTA_CLST_129	6568
ERZ779883_FASTA_CLST_140	14672
ERZ779883_FASTA_CLST_145	13676
ERZ779883_FASTA_CLST_149	-1
ERZ779883_FASTA_CLST_150	-1
ERZ779883_FASTA_CLST_151	3583
ERZ779883_FASTA_CLST_153	-1
ERZ779883_FASTA_CLST_154	9533
ERZ779883_FASTA_CLST_156	6953
ERZ779883_FASTA_CLST_164	49496
ERZ779883_FASTA_CLST_175	2031
ERZ779883_FASTA_CLST_176	20749
ERZ779883_FASTA_CLST_180	2593
ERZ779883_FASTA_CLST_181	27
ERZ779883_FASTA_CLST_184	4000
ERZ779883_FASTA_CLST_192	735
ERZ779883_FASTA_CLST_231	2718
ERZ779883_FASTA_CLST_241	-1
ERZ779883_FASTA_CLST_246	21557
ERZ779883_FASTA_CLST_252	56505
ERZ779883_FASTA_CLST_254	15845
ERZ779883_FASTA_CLST_257	12639
ERZ779883_FASTA_CLST_265	2051
ERZ779883_FASTA_CLST_266	21496
ERZ779883_FASTA_CLST_267	55783
ERZ779883_FASTA_CLST_273	2331
ERZ779883_FASTA_CLST_274	27335
ERZ779883_FASTA_CLST_276	4246
ERZ779883_FASTA_CLST_290	50904
ERZ779883_FASTA_CLST_292	8982
ERZ779883_FASTA_CLST_297	-1
ERZ779883_FASTA_CLST_299	-1
ERZ779883_FASTA_CLST_303	3039
ERZ779883_FASTA_CLST_304	-1
ERZ779883_FASTA_CLST_305	4371
ERZ779883_FASTA_CLST_309	-1
ERZ779883_FASTA_CLST_312	14116
ERZ779883_FASTA_CLST_314	-1
ERZ779883_FASTA_CLST_318	15180
ERZ781402_FASTA_CLST_5	-1
ERZ781402_FASTA_CLST_6	31924
ERZ781402_FASTA_CLST_8	-1
ERZ781402_FASTA_CLST_11	16838
ERZ781402_FASTA_CLST_17	-1
ERZ781402_FASTA_CLST_18	-1
ERZ781402_FASTA_CLST_29	109
ERZ781402_FASTA_CLST_30	1157
ERZ781402_FASTA_CLST_33	38418
ERZ781402_FASTA_CLST_34	38418
ERZ781402_FASTA_CLST_38	38443
ERZ781402_FASTA_CLST_39	-1
ERZ781402_FASTA_CLST_44	38475
ERZ781402_FASTA_CLST_55	-1
ERZ781402_FASTA_CLST_59	-1
ERZ781402_FASTA_CLST_60	38448
ERZ781402_FASTA_CLST_64	38394
ERZ781402_FASTA_CLST_67	-1
ERZ781402_FASTA_CLST_70	804
ERZ781402_FASTA_CLST_71	-1
ERZ781402_FASTA_CLST_72	38473
ERZ781402_FASTA_CLST_73	-1
ERZ781402_FASTA_CLST_74	-1
ERZ781402_FASTA_CLST_76	4697
ERZ781402_FASTA_CLST_78	5684
ERZ781402_FASTA_CLST_79	-1
ERZ781402_FASTA_CLST_81	38431
ERZ781402_FASTA_CLST_86	-1
ERZ781402_FASTA_CLST_87	-1
ERZ781402_FASTA_CLST_88	3463
ERZ781402_FASTA_CLST_91	-1
ERZ781402_FASTA_CLST_96	-1
ERZ781402_FASTA_CLST_101	38377
ERZ781402_FASTA_CLST_103	38446
ERZ781402_FASTA_CLST_107	-1
ERZ781402_FASTA_CLST_109	-1
ERZ781402_FASTA_CLST_111	-1
ERZ781402_FASTA_CLST_114	113
ERZ781402_FASTA_CLST_115	-1
ERZ781402_FASTA_CLST_116	-1
ERZ781402_FASTA_CLST_117	-1
ERZ781402_FASTA_CLST_119	26127
ERZ781402_FASTA_CLST_120	-1
ERZ781402_FASTA_CLST_124	-1
ERZ781402_FASTA_CLST_125	11030
ERZ781402_FASTA_CLST_127	38451
ERZ781402_FASTA_CLST_132	-1
ERZ781402_FASTA_CLST_133	23246
ERZ781402_FASTA_CLST_134	32016
ERZ781402_FASTA_CLST_135	-1
ERZ781402_FASTA_CLST_136	-1
ERZ781402_FASTA_CLST_141	-1
ERZ781402_FASTA_CLST_143	-1
ERZ781402_FASTA_CLST_149	-1
ERZ781402_FASTA_CLST_153	-1
ERZ781402_FASTA_CLST_154	-1
ERZ781402_FASTA_CLST_156	-1
ERZ781402_FASTA_CLST_157	-1
ERZ781402_FASTA_CLST_160	1925
ERZ781402_FASTA_CLST_161	38474
ERZ781402_FASTA_CLST_163	-1
ERZ781402_FASTA_CLST_165	26573
ERZ781402_FASTA_CLST_167	1821
ERZ781402_FASTA_CLST_169	-1
ERZ781402_FASTA_CLST_170	973
ERZ781402_FASTA_CLST_173	-1
ERZ781402_FASTA_CLST_174	-1
ERZ781402_FASTA_CLST_175	-1
ERZ781402_FASTA_CLST_183	38460
ERZ781402_FASTA_CLST_192	-1
ERZ781402_FASTA_CLST_196	-1
ERZ781402_FASTA_CLST_198	-1
