## Supplementary Table 3 for "Expansion of novel biosynthetic gene clusters from diverse environments using SanntiS": zero_mcl.tsv (part 15 of 104)

BGC_NAME	MCL
ERZ781402_FASTA_CLST_199	-1
ERZ781402_FASTA_CLST_200	-1
ERZ781402_FASTA_CLST_202	38440
ERZ781402_FASTA_CLST_203	-1
ERZ781402_FASTA_CLST_207	-1
ERZ781402_FASTA_CLST_215	-1
ERZ781402_FASTA_CLST_216	-1
ERZ781402_FASTA_CLST_221	-1
ERZ781402_FASTA_CLST_223	-1
ERZ781402_FASTA_CLST_224	-1
ERZ781402_FASTA_CLST_229	5873
ERZ781402_FASTA_CLST_230	-1
ERZ781402_FASTA_CLST_237	3463
ERZ781402_FASTA_CLST_243	38378
ERZ781402_FASTA_CLST_244	-1
ERZ781402_FASTA_CLST_247	-1
ERZ781402_FASTA_CLST_251	-1
ERZ781402_FASTA_CLST_253	987
ERZ781402_FASTA_CLST_254	-1
ERZ781402_FASTA_CLST_256	-1
ERZ781402_FASTA_CLST_257	-1
ERZ781402_FASTA_CLST_258	11030
ERZ781402_FASTA_CLST_265	23253
ERZ781402_FASTA_CLST_266	31954
ERZ781402_FASTA_CLST_272	-1
ERZ781402_FASTA_CLST_294	-1
ERZ781402_FASTA_CLST_296	193
ERZ781402_FASTA_CLST_297	-1
ERZ781402_FASTA_CLST_301	38472
ERZ781402_FASTA_CLST_305	22813
ERZ781402_FASTA_CLST_318	-1
ERZ781402_FASTA_CLST_319	38398
ERZ781402_FASTA_CLST_325	804
ERZ781402_FASTA_CLST_328	10348
ERZ781402_FASTA_CLST_329	23234
ERZ781402_FASTA_CLST_333	109
ERZ781402_FASTA_CLST_334	1644
ERZ781402_FASTA_CLST_352	-1
ERZ781402_FASTA_CLST_353	38490
ERZ781402_FASTA_CLST_354	16490
ERZ781402_FASTA_CLST_357	-1
ERZ781402_FASTA_CLST_361	22131
ERZ781402_FASTA_CLST_364	65715
ERZ781402_FASTA_CLST_365	-1
ERZ781402_FASTA_CLST_368	-1
ERZ781402_FASTA_CLST_370	-1
ERZ781402_FASTA_CLST_372	-1
ERZ781402_FASTA_CLST_374	26127
ERZ781402_FASTA_CLST_375	-1
ERZ781402_FASTA_CLST_377	1422
ERZ781402_FASTA_CLST_381	-1
ERZ781402_FASTA_CLST_387	-1
ERZ781402_FASTA_CLST_394	-1
ERZ781402_FASTA_CLST_396	1814
ERZ781402_FASTA_CLST_401	38428
ERZ781402_FASTA_CLST_403	38450
ERZ781402_FASTA_CLST_404	38468
ERZ781402_FASTA_CLST_405	38469
ERZ781402_FASTA_CLST_408	-1
ERZ781402_FASTA_CLST_421	20581
ERZ781402_FASTA_CLST_422	-1
ERZ781402_FASTA_CLST_423	-1
ERZ781402_FASTA_CLST_424	-1
ERZ781402_FASTA_CLST_431	-1
ERZ781402_FASTA_CLST_433	-1
ERZ781402_FASTA_CLST_438	11030
ERZ781402_FASTA_CLST_441	38397
ERZ781402_FASTA_CLST_446	23079
ERZ781402_FASTA_CLST_452	38492
ERZ781402_FASTA_CLST_455	154
ERZ781402_FASTA_CLST_459	15564
ERZ781402_FASTA_CLST_461	23070
ERZ781402_FASTA_CLST_462	26127
ERZ781402_FASTA_CLST_466	16589
ERZ781402_FASTA_CLST_467	38398
ERZ781402_FASTA_CLST_468	-1
ERZ781402_FASTA_CLST_472	38391
ERZ781402_FASTA_CLST_476	-1
ERZ781402_FASTA_CLST_477	35081
ERZ781402_FASTA_CLST_478	26127
ERZ781402_FASTA_CLST_479	6174
ERZ781402_FASTA_CLST_482	31916
ERZ781402_FASTA_CLST_490	28888
ERZ781402_FASTA_CLST_495	-1
ERZ781402_FASTA_CLST_499	7802
ERZ781402_FASTA_CLST_500	-1
ERZ781402_FASTA_CLST_504	1820
ERZ781402_FASTA_CLST_506	-1
ERZ781402_FASTA_CLST_507	-1
ERZ781402_FASTA_CLST_511	570
ERZ781402_FASTA_CLST_519	38484
ERZ781402_FASTA_CLST_520	38398
ERZ781402_FASTA_CLST_521	-1
ERZ781402_FASTA_CLST_522	-1
ERZ781402_FASTA_CLST_525	-1
ERZ781402_FASTA_CLST_526	-1
ERZ781402_FASTA_CLST_529	-1
ERZ781402_FASTA_CLST_540	-1
ERZ781402_FASTA_CLST_542	0
ERZ781402_FASTA_CLST_544	-1
ERZ781402_FASTA_CLST_548	26244
ERZ781402_FASTA_CLST_552	-1
ERZ781402_FASTA_CLST_553	38462
ERZ781402_FASTA_CLST_560	0
ERZ781402_FASTA_CLST_562	38448
ERZ781402_FASTA_CLST_563	0
ERZ781402_FASTA_CLST_570	-1
ERZ781402_FASTA_CLST_573	38465
ERZ781402_FASTA_CLST_577	-1
ERZ781402_FASTA_CLST_578	-1
ERZ781402_FASTA_CLST_582	38400
ERZ781402_FASTA_CLST_584	2134
ERZ781402_FASTA_CLST_586	-1
ERZ781402_FASTA_CLST_587	23228
ERZ781402_FASTA_CLST_589	24025
ERZ781402_FASTA_CLST_593	-1
ERZ781402_FASTA_CLST_594	-1
ERZ781402_FASTA_CLST_598	-1
ERZ781402_FASTA_CLST_599	880
ERZ781402_FASTA_CLST_602	38420
ERZ781402_FASTA_CLST_605	5600
ERZ781402_FASTA_CLST_607	-1
ERZ781402_FASTA_CLST_614	38484
ERZ781402_FASTA_CLST_616	-1
ERZ781402_FASTA_CLST_617	1723
ERZ781402_FASTA_CLST_618	1723
ERZ781402_FASTA_CLST_621	1814
ERZ781402_FASTA_CLST_628	-1
ERZ781402_FASTA_CLST_630	113
ERZ781402_FASTA_CLST_631	23200
ERZ781402_FASTA_CLST_632	-1
ERZ781402_FASTA_CLST_633	22131
ERZ781402_FASTA_CLST_634	3463
ERZ781402_FASTA_CLST_637	26127
ERZ781402_FASTA_CLST_641	-1
ERZ781402_FASTA_CLST_642	6174
ERZ781402_FASTA_CLST_643	-1
ERZ781402_FASTA_CLST_648	-1
ERZ781402_FASTA_CLST_650	38425
ERZ781402_FASTA_CLST_651	38424
ERZ781402_FASTA_CLST_654	23079
ERZ781402_FASTA_CLST_655	-1
ERZ781402_FASTA_CLST_656	32771
ERZ781402_FASTA_CLST_666	30711
ERZ781402_FASTA_CLST_672	-1
ERZ781402_FASTA_CLST_674	2769
ERZ781402_FASTA_CLST_677	-1
ERZ781402_FASTA_CLST_680	-1
ERZ781402_FASTA_CLST_682	1812
ERZ781402_FASTA_CLST_684	-1
ERZ781402_FASTA_CLST_685	38404
ERZ781402_FASTA_CLST_697	38455
ERZ781402_FASTA_CLST_698	-1
ERZ781402_FASTA_CLST_699	25565
ERZ781402_FASTA_CLST_708	-1
ERZ781402_FASTA_CLST_714	-1
ERZ781402_FASTA_CLST_716	-1
ERZ781402_FASTA_CLST_725	12335
ERZ781402_FASTA_CLST_732	22854
ERZ781402_FASTA_CLST_738	2514
ERZ781402_FASTA_CLST_745	-1
ERZ781402_FASTA_CLST_749	-1
ERZ781402_FASTA_CLST_750	-1
ERZ781402_FASTA_CLST_752	34942
ERZ781402_FASTA_CLST_755	-1
ERZ781402_FASTA_CLST_757	10349
ERZ781402_FASTA_CLST_762	972
ERZ781402_FASTA_CLST_766	-1
ERZ781402_FASTA_CLST_767	38420
ERZ781402_FASTA_CLST_769	-1
ERZ781402_FASTA_CLST_776	-1
ERZ781402_FASTA_CLST_783	38455
ERZ781402_FASTA_CLST_788	26127
ERZ781402_FASTA_CLST_790	-1
ERZ782908_FASTA_CLST_5	-1
ERZ782908_FASTA_CLST_11	34038
ERZ782908_FASTA_CLST_16	55985
ERZ782908_FASTA_CLST_33	-1
ERZ842394_FASTA_CLST_4	69355
ERZ842394_FASTA_CLST_7	6740
ERZ842394_FASTA_CLST_18	74199
ERZ842394_FASTA_CLST_34	74200
ERZ842394_FASTA_CLST_39	74201
ERZ842394_FASTA_CLST_41	74201
ERZ842394_FASTA_CLST_45	26429
ERZ842394_FASTA_CLST_53	74204
ERZ842394_FASTA_CLST_56	74204
ERZ842394_FASTA_CLST_63	58534
ERZ842394_FASTA_CLST_68	60822
ERZ842394_FASTA_CLST_73	74207
ERZ842394_FASTA_CLST_77	74207
ERZ842394_FASTA_CLST_87	74208
ERZ842394_FASTA_CLST_91	74209
ERZ842394_FASTA_CLST_97	23424
ERZ842394_FASTA_CLST_107	11038
ERZ842394_FASTA_CLST_110	34143
ERZ842394_FASTA_CLST_111	48231
ERZ842394_FASTA_CLST_112	58384
ERZ842394_FASTA_CLST_123	74211
ERZ842394_FASTA_CLST_129	74212
ERZ842394_FASTA_CLST_131	74210
ERZ842394_FASTA_CLST_133	74213
ERZ842394_FASTA_CLST_137	59277
ERZ842394_FASTA_CLST_139	4760
ERZ842394_FASTA_CLST_140	1124
ERZ842394_FASTA_CLST_157	59277
ERZ842394_FASTA_CLST_166	43494
ERZ842394_FASTA_CLST_167	43494
ERZ842394_FASTA_CLST_175	53553
ERZ842394_FASTA_CLST_176	63130
ERZ842394_FASTA_CLST_193	55086
ERZ842394_FASTA_CLST_203	74217
ERZ842394_FASTA_CLST_206	40780
ERZ842394_FASTA_CLST_211	74219
ERZ842394_FASTA_CLST_215	40780
ERZ842394_FASTA_CLST_218	8701
ERZ842394_FASTA_CLST_219	74219
ERZ842394_FASTA_CLST_231	70248
ERZ842394_FASTA_CLST_234	74224
ERZ842394_FASTA_CLST_243	74217
ERZ842394_FASTA_CLST_266	23851
ERZ842394_FASTA_CLST_291	54358
ERZ842394_FASTA_CLST_295	33707
ERZ842394_FASTA_CLST_298	65197
ERZ842394_FASTA_CLST_301	73428
ERZ842394_FASTA_CLST_309	72484
ERZ842394_FASTA_CLST_321	74230
ERZ842394_FASTA_CLST_332	47718
ERZ842394_FASTA_CLST_336	74232
ERZ842394_FASTA_CLST_342	72018
ERZ842394_FASTA_CLST_347	49129
ERZ842394_FASTA_CLST_351	69289
ERZ842394_FASTA_CLST_352	69289
ERZ842394_FASTA_CLST_356	69289
ERZ842394_FASTA_CLST_368	68503
ERZ9423316_FASTA_CLST_44	-1
ERZ9423345_FASTA_CLST_22	-1
ERZ9423345_FASTA_CLST_33	-1
ERZ9423345_FASTA_CLST_35	-1
ERZ9423346_FASTA_CLST_27	-1
ERZ9423346_FASTA_CLST_46	7612
ERZ9423414_FASTA_CLST_29	13107
ERZ9423509_FASTA_CLST_1	113
ERZ4561146_FASTA_CLST_12	8684
ERZ4561146_FASTA_CLST_14	-1
ERZ4561146_FASTA_CLST_19	5597
ERZ4561146_FASTA_CLST_26	65981
ERZ4561146_FASTA_CLST_34	-1
ERZ4561146_FASTA_CLST_35	25154
ERZ4561146_FASTA_CLST_45	-1
ERZ4561146_FASTA_CLST_51	-1
ERZ4561146_FASTA_CLST_67	75721
ERZ4561146_FASTA_CLST_73	-1
ERZ4561146_FASTA_CLST_74	9270
ERZ4561146_FASTA_CLST_80	99
ERZ4561146_FASTA_CLST_84	13017
ERZ4561146_FASTA_CLST_85	-1
ERZ4561146_FASTA_CLST_96	12457
ERZ4561146_FASTA_CLST_99	1113
ERZ4561146_FASTA_CLST_100	-1
ERZ4561146_FASTA_CLST_102	9312
ERZ4561146_FASTA_CLST_108	-1
ERZ4561146_FASTA_CLST_111	58779
ERZ4561146_FASTA_CLST_115	9277
ERZ4561146_FASTA_CLST_118	-1
ERZ4561146_FASTA_CLST_139	-1
ERZ4561146_FASTA_CLST_143	-1
ERZ4561146_FASTA_CLST_147	-1
ERZ4561146_FASTA_CLST_149	-1
ERZ4561146_FASTA_CLST_161	6851
ERZ4561146_FASTA_CLST_169	7977
ERZ4561146_FASTA_CLST_173	17962
ERZ4561146_FASTA_CLST_174	8205
ERZ4561146_FASTA_CLST_175	20955
ERZ4561146_FASTA_CLST_176	73575
ERZ4561146_FASTA_CLST_191	625
ERZ4561146_FASTA_CLST_209	7633
ERZ4561146_FASTA_CLST_212	9413
ERZ4561146_FASTA_CLST_215	-1
ERZ4561146_FASTA_CLST_224	9294
ERZ4561146_FASTA_CLST_226	1776
ERZ4561146_FASTA_CLST_240	3044
ERZ4561146_FASTA_CLST_251	9221
ERZ4561146_FASTA_CLST_253	64600
ERZ4561146_FASTA_CLST_259	8236
ERZ4561146_FASTA_CLST_268	-1
ERZ4561146_FASTA_CLST_281	9281
ERZ4561146_FASTA_CLST_283	448
ERZ4561146_FASTA_CLST_290	-1
ERZ4561146_FASTA_CLST_294	-1
ERZ4561146_FASTA_CLST_305	7727
ERZ4561146_FASTA_CLST_306	-1
ERZ4561146_FASTA_CLST_310	-1
ERZ4561146_FASTA_CLST_314	6142
ERZ4561146_FASTA_CLST_315	-1
ERZ4561146_FASTA_CLST_316	-1
ERZ4561146_FASTA_CLST_318	-1
ERZ4561146_FASTA_CLST_347	-1
ERZ4561146_FASTA_CLST_355	17959
ERZ4561146_FASTA_CLST_356	15034
ERZ4561146_FASTA_CLST_358	592
ERZ4561146_FASTA_CLST_360	46861
ERZ4561146_FASTA_CLST_361	7917
ERZ4561146_FASTA_CLST_364	-1
ERZ4561146_FASTA_CLST_365	17990
ERZ4561146_FASTA_CLST_369	3087
ERZ4561146_FASTA_CLST_371	45630
ERZ4561146_FASTA_CLST_379	-1
ERZ4561146_FASTA_CLST_383	-1
ERZ4561146_FASTA_CLST_385	8823
ERZ4561146_FASTA_CLST_389	64311
ERZ4561146_FASTA_CLST_394	50849
ERZ4561146_FASTA_CLST_401	-1
ERZ4561146_FASTA_CLST_406	-1
ERZ4561146_FASTA_CLST_409	82
ERZ4561146_FASTA_CLST_414	-1
ERZ4561146_FASTA_CLST_419	-1
ERZ4561146_FASTA_CLST_422	9302
ERZ4561146_FASTA_CLST_426	9283
ERZ4561146_FASTA_CLST_428	5597
ERZ4561146_FASTA_CLST_431	-1
ERZ4561146_FASTA_CLST_433	27
ERZ4561146_FASTA_CLST_436	6142
ERZ4561146_FASTA_CLST_439	-1
ERZ4561146_FASTA_CLST_446	-1
ERZ4561146_FASTA_CLST_456	44721
ERZ4561146_FASTA_CLST_462	26955
ERZ4561146_FASTA_CLST_463	7174
ERZ4561146_FASTA_CLST_465	6404
ERZ4561146_FASTA_CLST_466	-1
ERZ4561146_FASTA_CLST_474	30333
ERZ4561146_FASTA_CLST_476	-1
ERZ4561146_FASTA_CLST_477	63456
ERZ4561146_FASTA_CLST_483	13391
ERZ4561146_FASTA_CLST_494	873
ERZ4561146_FASTA_CLST_506	28898
ERZ4561146_FASTA_CLST_511	8719
ERZ4561146_FASTA_CLST_515	-1
ERZ4561146_FASTA_CLST_518	6
ERZ4561146_FASTA_CLST_526	-1
ERZ4561146_FASTA_CLST_535	12417
ERZ4561146_FASTA_CLST_546	-1
ERZ4561146_FASTA_CLST_548	53
ERZ4561146_FASTA_CLST_549	75792
ERZ4561146_FASTA_CLST_553	-1
ERZ4561146_FASTA_CLST_563	10533
ERZ4561146_FASTA_CLST_565	9289
ERZ4561146_FASTA_CLST_567	20909
ERZ4561146_FASTA_CLST_568	55
ERZ4561146_FASTA_CLST_579	-1
ERZ4561146_FASTA_CLST_584	16742
ERZ4561146_FASTA_CLST_588	1728
ERZ4561146_FASTA_CLST_592	-1
ERZ4561146_FASTA_CLST_595	-1
ERZ4561146_FASTA_CLST_624	65
ERZ4561146_FASTA_CLST_627	9318
ERZ4561146_FASTA_CLST_630	8148
ERZ4561146_FASTA_CLST_642	-1
ERZ4561146_FASTA_CLST_643	6993
ERZ4561146_FASTA_CLST_649	8318
ERZ4561146_FASTA_CLST_651	12538
ERZ4561146_FASTA_CLST_654	8205
ERZ4561146_FASTA_CLST_657	5725
ERZ4561146_FASTA_CLST_659	8084
ERZ4561146_FASTA_CLST_662	49456
ERZ4561146_FASTA_CLST_671	-1
ERZ4561146_FASTA_CLST_672	17998
ERZ4561146_FASTA_CLST_675	1431
ERZ779867_FASTA_CLST_1	-1
ERZ779867_FASTA_CLST_13	-1
ERZ779867_FASTA_CLST_14	15245
ERZ779867_FASTA_CLST_25	15877
ERZ779867_FASTA_CLST_34	-1
ERZ779867_FASTA_CLST_36	4418
ERZ779867_FASTA_CLST_38	3355
ERZ779867_FASTA_CLST_44	3247
ERZ779867_FASTA_CLST_47	8220
ERZ779867_FASTA_CLST_64	3519
ERZ779867_FASTA_CLST_71	2490
ERZ779867_FASTA_CLST_74	5336
ERZ779867_FASTA_CLST_78	-1
ERZ779867_FASTA_CLST_88	18215
ERZ779867_FASTA_CLST_96	8079
ERZ779867_FASTA_CLST_106	-1
ERZ779867_FASTA_CLST_111	-1
ERZ779867_FASTA_CLST_117	9334
ERZ779867_FASTA_CLST_118	36278
ERZ779867_FASTA_CLST_132	-1
ERZ779867_FASTA_CLST_134	3583
ERZ779867_FASTA_CLST_140	55009
ERZ779867_FASTA_CLST_144	-1
ERZ779867_FASTA_CLST_148	-1
ERZ779867_FASTA_CLST_151	920
ERZ779867_FASTA_CLST_154	-1
ERZ779867_FASTA_CLST_156	422
ERZ779867_FASTA_CLST_157	-1
ERZ779867_FASTA_CLST_160	-1
ERZ779867_FASTA_CLST_161	-1
ERZ779867_FASTA_CLST_163	109
ERZ779867_FASTA_CLST_166	30677
ERZ779867_FASTA_CLST_168	-1
ERZ779867_FASTA_CLST_171	54656
ERZ779867_FASTA_CLST_174	30406
ERZ779867_FASTA_CLST_177	-1
ERZ779867_FASTA_CLST_197	37163
ERZ779867_FASTA_CLST_201	43800
ERZ779867_FASTA_CLST_215	68886
ERZ779867_FASTA_CLST_216	-1
ERZ779867_FASTA_CLST_218	-1
ERZ779867_FASTA_CLST_225	-1
ERZ779867_FASTA_CLST_233	3328
ERZ779867_FASTA_CLST_236	3180
ERZ779867_FASTA_CLST_237	9830
ERZ779867_FASTA_CLST_242	2567
ERZ779867_FASTA_CLST_243	5360
ERZ779867_FASTA_CLST_265	-1
ERZ779867_FASTA_CLST_269	-1
ERZ779867_FASTA_CLST_274	873
ERZ779867_FASTA_CLST_280	2289
ERZ779867_FASTA_CLST_281	2923
ERZ779867_FASTA_CLST_284	833
ERZ779867_FASTA_CLST_286	-1
ERZ779867_FASTA_CLST_287	3576
ERZ779867_FASTA_CLST_288	2928
ERZ779867_FASTA_CLST_291	50870
ERZ779867_FASTA_CLST_299	2695
ERZ779867_FASTA_CLST_301	4141
ERZ779867_FASTA_CLST_310	16358
ERZ779867_FASTA_CLST_311	82
ERZ779867_FASTA_CLST_319	448
ERZ779867_FASTA_CLST_322	1077
ERZ779867_FASTA_CLST_334	-1
ERZ779867_FASTA_CLST_335	12434
ERZ779867_FASTA_CLST_338	-1
ERZ779868_FASTA_CLST_0	2567
ERZ779868_FASTA_CLST_1	42299
ERZ779868_FASTA_CLST_6	-1
ERZ779868_FASTA_CLST_7	4045
ERZ779868_FASTA_CLST_8	27079
ERZ779868_FASTA_CLST_19	54279
ERZ779868_FASTA_CLST_21	61862
ERZ779868_FASTA_CLST_26	3126
ERZ779868_FASTA_CLST_31	12417
ERZ779868_FASTA_CLST_42	3519
ERZ779868_FASTA_CLST_44	10925
ERZ779868_FASTA_CLST_45	14906
ERZ779868_FASTA_CLST_56	15439
ERZ779868_FASTA_CLST_58	-1
ERZ779868_FASTA_CLST_60	-1
ERZ779868_FASTA_CLST_65	-1
ERZ779868_FASTA_CLST_69	12861
ERZ779868_FASTA_CLST_86	6431
ERZ779868_FASTA_CLST_90	3097
ERZ779868_FASTA_CLST_91	-1
ERZ779868_FASTA_CLST_95	33888
ERZ779868_FASTA_CLST_105	39110
ERZ779868_FASTA_CLST_106	30677
ERZ779868_FASTA_CLST_111	6642
ERZ779868_FASTA_CLST_115	-1
ERZ779868_FASTA_CLST_118	-1
ERZ779868_FASTA_CLST_123	3355
ERZ779868_FASTA_CLST_127	24501
ERZ779868_FASTA_CLST_131	13005
ERZ779868_FASTA_CLST_132	34006
ERZ779868_FASTA_CLST_164	3547
ERZ779868_FASTA_CLST_175	3204
ERZ779868_FASTA_CLST_176	174
ERZ779868_FASTA_CLST_184	28898
ERZ779868_FASTA_CLST_190	-1
ERZ779868_FASTA_CLST_207	93
ERZ779868_FASTA_CLST_208	-1
ERZ779868_FASTA_CLST_214	-1
ERZ779868_FASTA_CLST_219	6154
ERZ779868_FASTA_CLST_221	12229
ERZ779868_FASTA_CLST_242	69681
ERZ779868_FASTA_CLST_255	3032
ERZ779868_FASTA_CLST_256	-1
ERZ779868_FASTA_CLST_259	-1
ERZ779868_FASTA_CLST_270	-1
ERZ779868_FASTA_CLST_292	1988
ERZ779868_FASTA_CLST_295	2760
ERZ779868_FASTA_CLST_299	4893
ERZ779868_FASTA_CLST_300	2760
ERZ779868_FASTA_CLST_303	-1
ERZ779868_FASTA_CLST_310	-1
ERZ779868_FASTA_CLST_322	3096
ERZ779868_FASTA_CLST_341	-1
ERZ779868_FASTA_CLST_364	31320
ERZ779868_FASTA_CLST_365	13167
ERZ779868_FASTA_CLST_366	54182
ERZ779868_FASTA_CLST_369	2695
ERZ779868_FASTA_CLST_373	9000
ERZ779868_FASTA_CLST_376	7953
ERZ779868_FASTA_CLST_379	24942
ERZ779868_FASTA_CLST_388	-1
ERZ779868_FASTA_CLST_389	-1
ERZ779868_FASTA_CLST_390	9389
ERZ779868_FASTA_CLST_391	8711
ERZ779868_FASTA_CLST_397	23625
ERZ779868_FASTA_CLST_402	-1
ERZ779868_FASTA_CLST_404	-1
ERZ779868_FASTA_CLST_407	654
ERZ779868_FASTA_CLST_410	-1
ERZ779868_FASTA_CLST_412	20693
ERZ779869_FASTA_CLST_4	-1
ERZ779869_FASTA_CLST_5	-1
ERZ779869_FASTA_CLST_11	51103
ERZ779869_FASTA_CLST_12	27
ERZ779869_FASTA_CLST_17	27809
ERZ779869_FASTA_CLST_31	82962
ERZ779869_FASTA_CLST_33	2618
ERZ779869_FASTA_CLST_34	5336
ERZ779869_FASTA_CLST_37	26864
ERZ779869_FASTA_CLST_43	8680
ERZ779869_FASTA_CLST_48	3987
ERZ779869_FASTA_CLST_50	-1
ERZ779869_FASTA_CLST_55	781
ERZ779869_FASTA_CLST_59	34995
ERZ779869_FASTA_CLST_67	-1
ERZ779869_FASTA_CLST_70	79286
ERZ779869_FASTA_CLST_74	-1
ERZ779869_FASTA_CLST_76	-1
ERZ779869_FASTA_CLST_77	-1
ERZ779869_FASTA_CLST_80	3547
ERZ779869_FASTA_CLST_81	12465
ERZ779869_FASTA_CLST_82	9287
ERZ779869_FASTA_CLST_97	18216
ERZ779869_FASTA_CLST_98	9392
ERZ779869_FASTA_CLST_101	5374
ERZ779869_FASTA_CLST_104	4020
ERZ779869_FASTA_CLST_105	31782
ERZ779869_FASTA_CLST_122	-1
ERZ779869_FASTA_CLST_131	5018
ERZ779869_FASTA_CLST_132	-1
ERZ779869_FASTA_CLST_133	5448
ERZ779869_FASTA_CLST_142	17095
ERZ779869_FASTA_CLST_148	15969
ERZ779869_FASTA_CLST_152	93
ERZ779869_FASTA_CLST_172	26851
ERZ779869_FASTA_CLST_173	-1
ERZ779869_FASTA_CLST_193	10308
ERZ779869_FASTA_CLST_194	-1
ERZ779869_FASTA_CLST_198	78123
ERZ779869_FASTA_CLST_209	-1
ERZ779869_FASTA_CLST_215	9531
ERZ779869_FASTA_CLST_221	2936
ERZ779869_FASTA_CLST_228	83039
ERZ779869_FASTA_CLST_247	2767
ERZ779869_FASTA_CLST_257	16060
ERZ779869_FASTA_CLST_260	863
ERZ779869_FASTA_CLST_268	9478
ERZ779869_FASTA_CLST_275	11972
ERZ779869_FASTA_CLST_278	8466
ERZ779869_FASTA_CLST_283	-1
ERZ779869_FASTA_CLST_290	3992
ERZ779869_FASTA_CLST_294	-1
ERZ779869_FASTA_CLST_301	-1
ERZ779869_FASTA_CLST_302	5513
ERZ779869_FASTA_CLST_320	82
ERZ779869_FASTA_CLST_327	-1
ERZ779870_FASTA_CLST_2	-1
ERZ779870_FASTA_CLST_3	18177
ERZ779870_FASTA_CLST_5	57778
ERZ779870_FASTA_CLST_12	805
ERZ779870_FASTA_CLST_19	-1
ERZ779870_FASTA_CLST_23	33953
ERZ779870_FASTA_CLST_25	20693
ERZ779870_FASTA_CLST_30	-1
ERZ779870_FASTA_CLST_35	3236
ERZ779870_FASTA_CLST_36	77571
ERZ779870_FASTA_CLST_37	23629
ERZ779870_FASTA_CLST_43	11626
ERZ779870_FASTA_CLST_44	3560
ERZ779870_FASTA_CLST_45	1988
ERZ779870_FASTA_CLST_52	541
ERZ779870_FASTA_CLST_53	1825
ERZ779870_FASTA_CLST_54	99
ERZ779870_FASTA_CLST_55	14090
ERZ779870_FASTA_CLST_58	1
ERZ779870_FASTA_CLST_61	-1
ERZ779870_FASTA_CLST_66	65047
ERZ779870_FASTA_CLST_72	1447
ERZ779870_FASTA_CLST_73	22156
ERZ779870_FASTA_CLST_79	-1
ERZ779870_FASTA_CLST_81	-1
ERZ779870_FASTA_CLST_82	10
ERZ779870_FASTA_CLST_84	-1
ERZ779870_FASTA_CLST_85	4938
ERZ779870_FASTA_CLST_90	16118
ERZ779870_FASTA_CLST_92	11897
ERZ779870_FASTA_CLST_93	5612
ERZ779870_FASTA_CLST_95	4508
ERZ779870_FASTA_CLST_99	22216
ERZ779870_FASTA_CLST_100	39502
ERZ779870_FASTA_CLST_105	2712
ERZ779870_FASTA_CLST_108	9998
ERZ779870_FASTA_CLST_111	24430
ERZ779870_FASTA_CLST_113	54
ERZ779870_FASTA_CLST_115	5799
ERZ779870_FASTA_CLST_118	5337
ERZ779870_FASTA_CLST_119	6557
ERZ779870_FASTA_CLST_127	49870
ERZ779870_FASTA_CLST_128	3086
ERZ779870_FASTA_CLST_131	3914
ERZ779870_FASTA_CLST_141	-1
ERZ779870_FASTA_CLST_142	71734
ERZ779870_FASTA_CLST_143	10109
ERZ779870_FASTA_CLST_151	1953
ERZ779870_FASTA_CLST_153	3276
ERZ779870_FASTA_CLST_154	3032
ERZ779870_FASTA_CLST_158	40597
ERZ779870_FASTA_CLST_162	873
ERZ779870_FASTA_CLST_165	1
ERZ779870_FASTA_CLST_172	24557
ERZ779870_FASTA_CLST_180	5689
ERZ779870_FASTA_CLST_183	13278
ERZ779870_FASTA_CLST_184	6
ERZ779870_FASTA_CLST_189	12201
ERZ781396_FASTA_CLST_0	22347
ERZ781396_FASTA_CLST_1	7582
ERZ781396_FASTA_CLST_2	22347
ERZ781396_FASTA_CLST_3	22347
ERZ781396_FASTA_CLST_6	1604
ERZ781396_FASTA_CLST_17	940
ERZ781396_FASTA_CLST_19	22348
ERZ781396_FASTA_CLST_31	22353
ERZ781396_FASTA_CLST_32	22354
ERZ781396_FASTA_CLST_34	22352
ERZ781396_FASTA_CLST_35	22356
ERZ781396_FASTA_CLST_37	22357
ERZ781396_FASTA_CLST_51	22125
ERZ781396_FASTA_CLST_66	22341
ERZ781396_FASTA_CLST_71	22197
ERZ781396_FASTA_CLST_74	16155
ERZ781396_FASTA_CLST_75	22367
ERZ781396_FASTA_CLST_76	15837
ERZ781396_FASTA_CLST_82	421
ERZ781396_FASTA_CLST_86	22368
ERZ781396_FASTA_CLST_97	15113
ERZ781396_FASTA_CLST_103	22301
ERZ781396_FASTA_CLST_104	22152
ERZ781396_FASTA_CLST_105	22125
ERZ781396_FASTA_CLST_110	3795
ERZ781396_FASTA_CLST_111	22374
ERZ781396_FASTA_CLST_112	22375
ERZ781396_FASTA_CLST_128	1175
ERZ781396_FASTA_CLST_132	22382
ERZ781396_FASTA_CLST_133	7372
ERZ781396_FASTA_CLST_143	1973
ERZ781396_FASTA_CLST_151	8668
ERZ781396_FASTA_CLST_152	22387
ERZ781396_FASTA_CLST_154	8694
ERZ781396_FASTA_CLST_161	161
ERZ781396_FASTA_CLST_166	11786
ERZ781396_FASTA_CLST_176	21728
ERZ781396_FASTA_CLST_179	21728
ERZ781396_FASTA_CLST_182	22342
ERZ781396_FASTA_CLST_185	2581
ERZ781396_FASTA_CLST_186	995
ERZ781396_FASTA_CLST_192	2581
ERZ781396_FASTA_CLST_197	22396
ERZ781396_FASTA_CLST_205	22339
ERZ781396_FASTA_CLST_212	8843
ERZ781396_FASTA_CLST_215	22400
ERZ781396_FASTA_CLST_221	6383
ERZ781396_FASTA_CLST_226	22404
ERZ781396_FASTA_CLST_231	22405
ERZ781396_FASTA_CLST_232	22385
ERZ781396_FASTA_CLST_244	22094
ERZ781396_FASTA_CLST_247	21909
ERZ781396_FASTA_CLST_249	21909
ERZ781396_FASTA_CLST_254	22073
ERZ781396_FASTA_CLST_255	22410
ERZ781396_FASTA_CLST_259	22410
ERZ781396_FASTA_CLST_265	22415
ERZ781396_FASTA_CLST_269	22417
ERZ781396_FASTA_CLST_270	22418
ERZ781396_FASTA_CLST_278	22419
ERZ781396_FASTA_CLST_282	22423
ERZ781396_FASTA_CLST_284	22187
ERZ781396_FASTA_CLST_285	13690
ERZ781396_FASTA_CLST_287	18889
ERZ781396_FASTA_CLST_295	753
ERZ781396_FASTA_CLST_297	3264
ERZ781396_FASTA_CLST_298	181
ERZ781396_FASTA_CLST_299	7531
ERZ781396_FASTA_CLST_300	15837
ERZ781396_FASTA_CLST_301	15837
ERZ781396_FASTA_CLST_309	54
ERZ781396_FASTA_CLST_310	22071
ERZ781396_FASTA_CLST_314	22430
ERZ781396_FASTA_CLST_315	12733
ERZ781396_FASTA_CLST_328	22327
ERZ781396_FASTA_CLST_333	7372
ERZ781396_FASTA_CLST_342	22436
ERZ781396_FASTA_CLST_346	6221
ERZ870052_FASTA_CLST_2	2300
ERZ870052_FASTA_CLST_4	24985
ERZ870052_FASTA_CLST_7	-1
ERZ870052_FASTA_CLST_22	-1
ERZ8733604_FASTA_CLST_5	17856
ERZ8733604_FASTA_CLST_13	3463
ERZ8733604_FASTA_CLST_19	36455
ERZ8733604_FASTA_CLST_29	-1
ERZ8733604_FASTA_CLST_39	81095
ERZ8733604_FASTA_CLST_41	-1
ERZ8733604_FASTA_CLST_58	-1
ERZ8733604_FASTA_CLST_70	-1
ERZ8733604_FASTA_CLST_76	-1
ERZ8733604_FASTA_CLST_78	51279
ERZ8733604_FASTA_CLST_83	9048
ERZ8733604_FASTA_CLST_87	45453
ERZ8733604_FASTA_CLST_100	-1
ERZ8733604_FASTA_CLST_103	-1
ERZ8733604_FASTA_CLST_110	-1
ERZ8733604_FASTA_CLST_113	52899
ERZ8733604_FASTA_CLST_117	51249
ERZ8733604_FASTA_CLST_145	5990
ERZ8733604_FASTA_CLST_146	-1
ERZ8733604_FASTA_CLST_160	-1
ERZ8733604_FASTA_CLST_169	42313
ERZ8733604_FASTA_CLST_178	61349
ERZ8733604_FASTA_CLST_179	-1
ERZ8733604_FASTA_CLST_188	1
ERZ8733604_FASTA_CLST_191	7454
ERZ8733604_FASTA_CLST_194	-1
ERZ8733604_FASTA_CLST_197	-1
ERZ8733604_FASTA_CLST_205	-1
ERZ8733604_FASTA_CLST_207	5227
ERZ8733604_FASTA_CLST_212	25380
ERZ8733604_FASTA_CLST_217	6181
ERZ8733604_FASTA_CLST_227	8543
ERZ8733604_FASTA_CLST_234	-1
ERZ8733604_FASTA_CLST_240	-1
ERZ8733604_FASTA_CLST_246	29280
ERZ8733604_FASTA_CLST_247	1748
ERZ8733604_FASTA_CLST_258	-1
ERZ8733604_FASTA_CLST_268	-1
ERZ8733604_FASTA_CLST_289	5227
ERZ8733604_FASTA_CLST_290	-1
ERZ8733604_FASTA_CLST_293	34191
ERZ8733604_FASTA_CLST_296	-1
ERZ8733604_FASTA_CLST_302	8705
ERZ8733604_FASTA_CLST_313	-1
ERZ8733604_FASTA_CLST_356	-1
ERZ8733604_FASTA_CLST_358	-1
ERZ8733604_FASTA_CLST_369	38483
ERZ8733614_FASTA_CLST_4	8046
ERZ8733614_FASTA_CLST_39	3735
ERZ8733614_FASTA_CLST_61	28410
ERZ8733614_FASTA_CLST_63	28439
ERZ8733614_FASTA_CLST_66	5783
ERZ8733614_FASTA_CLST_76	-1
ERZ8733614_FASTA_CLST_79	-1
ERZ8733614_FASTA_CLST_95	-1
ERZ8733614_FASTA_CLST_106	-1
ERZ8733614_FASTA_CLST_108	-1
ERZ8733614_FASTA_CLST_125	15043
ERZ8733614_FASTA_CLST_130	-1
ERZ8733614_FASTA_CLST_134	-1
ERZ8733614_FASTA_CLST_151	5990
ERZ8733614_FASTA_CLST_155	28429
ERZ8733614_FASTA_CLST_173	53556
ERZ8733614_FASTA_CLST_182	-1
ERZ8733614_FASTA_CLST_185	-1
ERZ8733614_FASTA_CLST_201	-1
ERZ8733614_FASTA_CLST_203	-1
ERZ8733614_FASTA_CLST_215	4472
ERZ8733614_FASTA_CLST_227	69811
ERZ8733614_FASTA_CLST_237	-1
ERZ8733614_FASTA_CLST_252	37820
ERZ8733614_FASTA_CLST_253	-1
ERZ8733614_FASTA_CLST_278	505
ERZ8733614_FASTA_CLST_284	-1
ERZ8733614_FASTA_CLST_296	58130
ERZ8733614_FASTA_CLST_304	8480
ERZ8733614_FASTA_CLST_310	48618
ERZ8733614_FASTA_CLST_321	-1
ERZ8733614_FASTA_CLST_325	-1
ERZ8733614_FASTA_CLST_326	9612
ERZ8733614_FASTA_CLST_334	-1
ERZ8733614_FASTA_CLST_370	-1
ERZ8733614_FASTA_CLST_400	-1
ERZ8733614_FASTA_CLST_420	12263
ERZ8733614_FASTA_CLST_429	8552
ERZ8733614_FASTA_CLST_441	3453
ERZ8733614_FASTA_CLST_446	-1
ERZ8733614_FASTA_CLST_450	-1
ERZ3422215_FASTA_CLST_17	79577
ERZ3422215_FASTA_CLST_19	-1
ERZ3422215_FASTA_CLST_24	40679
ERZ3422215_FASTA_CLST_28	25
ERZ3422215_FASTA_CLST_30	75497
ERZ3422215_FASTA_CLST_31	-1
ERZ3422215_FASTA_CLST_42	-1
ERZ3422215_FASTA_CLST_47	-1
ERZ3422215_FASTA_CLST_50	59739
ERZ3422215_FASTA_CLST_67	-1
ERZ3422215_FASTA_CLST_71	-1
ERZ3422215_FASTA_CLST_75	-1
ERZ3422215_FASTA_CLST_76	-1
ERZ3422215_FASTA_CLST_78	53108
ERZ3422215_FASTA_CLST_82	-1
ERZ3422215_FASTA_CLST_86	-1
ERZ3422215_FASTA_CLST_88	-1
ERZ3422215_FASTA_CLST_89	26798
ERZ3422215_FASTA_CLST_91	48402
ERZ3422215_FASTA_CLST_92	17500
ERZ3422215_FASTA_CLST_94	-1
ERZ3422215_FASTA_CLST_101	-1
ERZ3422215_FASTA_CLST_105	80492
ERZ3422215_FASTA_CLST_108	-1
ERZ3422215_FASTA_CLST_109	-1
ERZ3422215_FASTA_CLST_122	73417
ERZ3422215_FASTA_CLST_123	16675
ERZ3422215_FASTA_CLST_125	-1
ERZ3422215_FASTA_CLST_129	17135
ERZ3422215_FASTA_CLST_131	-1
ERZ3422215_FASTA_CLST_141	-1
ERZ3422215_FASTA_CLST_143	-1
ERZ3422215_FASTA_CLST_145	17098
ERZ3422215_FASTA_CLST_152	-1
ERZ3422215_FASTA_CLST_173	-1
ERZ3422215_FASTA_CLST_174	-1
ERZ3422215_FASTA_CLST_178	73435
ERZ3422215_FASTA_CLST_180	-1
ERZ3422215_FASTA_CLST_188	5830
ERZ3422215_FASTA_CLST_193	-1
ERZ3422215_FASTA_CLST_195	-1
ERZ3422215_FASTA_CLST_196	3703
ERZ3422215_FASTA_CLST_206	-1
ERZ3422215_FASTA_CLST_209	-1
ERZ3422215_FASTA_CLST_216	113
ERZ3422215_FASTA_CLST_217	-1
ERZ3422215_FASTA_CLST_220	82146
ERZ3422215_FASTA_CLST_221	13474
ERZ3422215_FASTA_CLST_227	-1
ERZ3422215_FASTA_CLST_234	-1
ERZ3422215_FASTA_CLST_235	-1
ERZ3422215_FASTA_CLST_236	35440
ERZ3422215_FASTA_CLST_237	35440
ERZ3422215_FASTA_CLST_249	-1
ERZ3422215_FASTA_CLST_250	-1
ERZ3422215_FASTA_CLST_251	-1
ERZ3422215_FASTA_CLST_257	11980
ERZ3422215_FASTA_CLST_261	-1
ERZ3422215_FASTA_CLST_264	-1
ERZ3422215_FASTA_CLST_272	-1
ERZ3422215_FASTA_CLST_284	-1
ERZ3422215_FASTA_CLST_286	4421
ERZ3422215_FASTA_CLST_292	-1
ERZ3422215_FASTA_CLST_294	-1
ERZ3422215_FASTA_CLST_298	-1
ERZ3422215_FASTA_CLST_305	46832
ERZ3422215_FASTA_CLST_308	73420
ERZ3422215_FASTA_CLST_311	-1
ERZ3422215_FASTA_CLST_317	-1
ERZ3422215_FASTA_CLST_320	-1
ERZ3422215_FASTA_CLST_324	-1
ERZ3422215_FASTA_CLST_327	-1
ERZ3422215_FASTA_CLST_329	-1
ERZ3422215_FASTA_CLST_333	4396
ERZ3422215_FASTA_CLST_346	790
ERZ3422215_FASTA_CLST_348	53452
ERZ3422215_FASTA_CLST_349	-1
ERZ3422215_FASTA_CLST_358	-1
ERZ3422215_FASTA_CLST_375	-1
ERZ3422215_FASTA_CLST_377	-1
ERZ5323969_FASTA_CLST_17	72857
ERZ5323969_FASTA_CLST_19	68759
ERZ5323969_FASTA_CLST_21	-1
ERZ5323969_FASTA_CLST_29	-1
ERZ5323969_FASTA_CLST_34	-1
ERZ5323969_FASTA_CLST_45	-1
ERZ5323969_FASTA_CLST_80	-1
ERZ5323969_FASTA_CLST_93	-1
ERZ5323969_FASTA_CLST_101	-1
ERZ5323969_FASTA_CLST_105	1
ERZ5323969_FASTA_CLST_112	-1
ERZ5323969_FASTA_CLST_127	-1
ERZ5323969_FASTA_CLST_146	6539
ERZ5323969_FASTA_CLST_155	-1
ERZ5323969_FASTA_CLST_157	-1
ERZ5323969_FASTA_CLST_161	-1
ERZ5323969_FASTA_CLST_172	31623
ERZ5323969_FASTA_CLST_183	-1
ERZ5323969_FASTA_CLST_192	-1
ERZ5323969_FASTA_CLST_193	-1
ERZ5323969_FASTA_CLST_194	17672
ERZ5323969_FASTA_CLST_206	18099
ERZ5323969_FASTA_CLST_208	13492
ERZ5323969_FASTA_CLST_209	13575
ERZ5323969_FASTA_CLST_212	3778
ERZ5323969_FASTA_CLST_217	-1
ERZ5323969_FASTA_CLST_224	14685
ERZ5323969_FASTA_CLST_226	4074
ERZ5323969_FASTA_CLST_228	26045
ERZ772844_FASTA_CLST_1	1359
ERZ772844_FASTA_CLST_3	-1
ERZ772844_FASTA_CLST_7	-1
ERZ772844_FASTA_CLST_16	-1
ERZ772844_FASTA_CLST_17	-1
ERZ772844_FASTA_CLST_19	-1
ERZ772844_FASTA_CLST_25	2760
ERZ772844_FASTA_CLST_52	28482
ERZ772844_FASTA_CLST_53	7956
ERZ772844_FASTA_CLST_69	41045
ERZ772844_FASTA_CLST_74	-1
ERZ772844_FASTA_CLST_75	7659
ERZ772844_FASTA_CLST_81	51732
ERZ772844_FASTA_CLST_86	22764
ERZ772844_FASTA_CLST_90	-1
ERZ772844_FASTA_CLST_100	4146
ERZ772844_FASTA_CLST_102	2936
ERZ772844_FASTA_CLST_123	7099
ERZ772844_FASTA_CLST_129	82
ERZ772844_FASTA_CLST_134	52552
ERZ772844_FASTA_CLST_136	-1
ERZ772844_FASTA_CLST_138	-1
ERZ772844_FASTA_CLST_140	6601
ERZ772844_FASTA_CLST_141	-1
ERZ772844_FASTA_CLST_142	1224
ERZ772844_FASTA_CLST_146	28513
ERZ772844_FASTA_CLST_151	-1
ERZ772844_FASTA_CLST_152	-1
ERZ772844_FASTA_CLST_154	43252
ERZ772844_FASTA_CLST_157	-1
ERZ772844_FASTA_CLST_158	-1
ERZ772844_FASTA_CLST_163	-1
ERZ772844_FASTA_CLST_165	-1
ERZ772844_FASTA_CLST_179	-1
ERZ772844_FASTA_CLST_180	44803
ERZ772844_FASTA_CLST_181	42629
ERZ772844_FASTA_CLST_191	76099
ERZ772844_FASTA_CLST_194	-1
ERZ772844_FASTA_CLST_197	-1
ERZ772844_FASTA_CLST_200	-1
ERZ772844_FASTA_CLST_212	23
ERZ772844_FASTA_CLST_213	22081
ERZ772844_FASTA_CLST_214	3071
ERZ772844_FASTA_CLST_217	3239
ERZ772844_FASTA_CLST_218	-1
ERZ772844_FASTA_CLST_219	3329
ERZ772844_FASTA_CLST_222	863
ERZ772844_FASTA_CLST_231	36111
ERZ772844_FASTA_CLST_233	-1
ERZ772844_FASTA_CLST_238	16728
ERZ772844_FASTA_CLST_240	11545
ERZ772844_FASTA_CLST_244	79876
ERZ772844_FASTA_CLST_245	-1
ERZ772844_FASTA_CLST_248	7404
ERZ772844_FASTA_CLST_258	-1
ERZ772844_FASTA_CLST_274	14909
ERZ772844_FASTA_CLST_278	24212
ERZ772844_FASTA_CLST_288	37590
ERZ772844_FASTA_CLST_301	34753
ERZ772844_FASTA_CLST_302	20709
ERZ772844_FASTA_CLST_304	863
ERZ772844_FASTA_CLST_305	27727
ERZ772844_FASTA_CLST_313	34
ERZ772844_FASTA_CLST_314	-1
ERZ772844_FASTA_CLST_318	-1
ERZ772844_FASTA_CLST_326	379
ERZ772845_FASTA_CLST_0	2879
ERZ772845_FASTA_CLST_1	-1
ERZ772845_FASTA_CLST_5	-1
ERZ772845_FASTA_CLST_11	2716
ERZ772845_FASTA_CLST_12	22698
ERZ772845_FASTA_CLST_14	38648
ERZ772845_FASTA_CLST_31	2949
ERZ772845_FASTA_CLST_32	36072
ERZ772845_FASTA_CLST_45	-1
ERZ772845_FASTA_CLST_67	8190
ERZ772845_FASTA_CLST_68	3126
ERZ772845_FASTA_CLST_73	11466
ERZ772845_FASTA_CLST_74	3115
ERZ772845_FASTA_CLST_82	-1
ERZ772845_FASTA_CLST_88	-1
ERZ772845_FASTA_CLST_89	-1
ERZ772845_FASTA_CLST_91	46035
ERZ772845_FASTA_CLST_96	255
ERZ772845_FASTA_CLST_97	-1
ERZ772845_FASTA_CLST_101	33064
ERZ772845_FASTA_CLST_108	-1
ERZ772845_FASTA_CLST_110	14218
ERZ772845_FASTA_CLST_111	20963
ERZ772845_FASTA_CLST_119	-1
ERZ772845_FASTA_CLST_124	902
ERZ772845_FASTA_CLST_125	34753
ERZ772845_FASTA_CLST_126	5829
ERZ772845_FASTA_CLST_129	24785
ERZ772845_FASTA_CLST_130	3192
ERZ772845_FASTA_CLST_135	14286
ERZ772845_FASTA_CLST_138	13470
ERZ772845_FASTA_CLST_139	17441
ERZ772845_FASTA_CLST_143	26223
ERZ772845_FASTA_CLST_145	-1
ERZ772845_FASTA_CLST_147	-1
ERZ772845_FASTA_CLST_150	12250
ERZ772845_FASTA_CLST_155	-1
ERZ772845_FASTA_CLST_160	4231
ERZ772845_FASTA_CLST_161	-1
ERZ772845_FASTA_CLST_166	13376
ERZ772845_FASTA_CLST_169	17670
ERZ772845_FASTA_CLST_182	-1
ERZ772845_FASTA_CLST_194	82
ERZ772845_FASTA_CLST_195	99
ERZ772845_FASTA_CLST_196	909
ERZ772845_FASTA_CLST_197	18010
ERZ772845_FASTA_CLST_205	3219
ERZ772845_FASTA_CLST_209	-1
ERZ772845_FASTA_CLST_215	36585
ERZ772845_FASTA_CLST_219	2966
ERZ772845_FASTA_CLST_227	-1
ERZ772845_FASTA_CLST_230	36695
ERZ772845_FASTA_CLST_232	68026
ERZ772845_FASTA_CLST_235	-1
ERZ772845_FASTA_CLST_241	17919
ERZ772845_FASTA_CLST_247	-1
ERZ772845_FASTA_CLST_249	-1
ERZ772845_FASTA_CLST_253	-1
ERZ772845_FASTA_CLST_257	-1
ERZ772845_FASTA_CLST_260	-1
ERZ772845_FASTA_CLST_263	2139
ERZ772845_FASTA_CLST_265	2900
ERZ772845_FASTA_CLST_266	3236
ERZ772845_FASTA_CLST_267	-1
ERZ772845_FASTA_CLST_270	12533
ERZ772845_FASTA_CLST_272	-1
ERZ772845_FASTA_CLST_284	2702
ERZ772845_FASTA_CLST_289	21059
ERZ772845_FASTA_CLST_291	592
ERZ772845_FASTA_CLST_294	3044
ERZ772845_FASTA_CLST_295	64230
ERZ772845_FASTA_CLST_297	34995
ERZ772845_FASTA_CLST_305	2972
ERZ772845_FASTA_CLST_306	4204
ERZ772845_FASTA_CLST_313	1991
ERZ772845_FASTA_CLST_314	16964
ERZ772845_FASTA_CLST_315	-1
ERZ772845_FASTA_CLST_316	854
ERZ772845_FASTA_CLST_317	3210
ERZ772845_FASTA_CLST_324	5351
ERZ772845_FASTA_CLST_328	-1
ERZ772845_FASTA_CLST_329	39392
ERZ772845_FASTA_CLST_341	11195
ERZ772845_FASTA_CLST_343	2854
ERZ772846_FASTA_CLST_1	2935
ERZ772846_FASTA_CLST_3	4266
ERZ772846_FASTA_CLST_11	59
ERZ772846_FASTA_CLST_15	21898
ERZ772846_FASTA_CLST_16	27
ERZ772846_FASTA_CLST_24	52329
ERZ772846_FASTA_CLST_28	4204
ERZ772846_FASTA_CLST_36	12657
ERZ772846_FASTA_CLST_37	2767
ERZ772846_FASTA_CLST_47	18
ERZ772846_FASTA_CLST_48	10296
ERZ772846_FASTA_CLST_54	7773
ERZ772846_FASTA_CLST_57	-1
ERZ772846_FASTA_CLST_67	3328
ERZ772846_FASTA_CLST_69	-1
ERZ772846_FASTA_CLST_70	-1
ERZ772846_FASTA_CLST_72	62108
ERZ772846_FASTA_CLST_75	29719
ERZ772846_FASTA_CLST_84	-1
ERZ772846_FASTA_CLST_87	24474
ERZ772846_FASTA_CLST_91	3789
ERZ772846_FASTA_CLST_100	39343
ERZ772846_FASTA_CLST_117	38271
ERZ772846_FASTA_CLST_127	4245
ERZ772846_FASTA_CLST_132	2928
ERZ772846_FASTA_CLST_133	790
ERZ772846_FASTA_CLST_138	701
ERZ772846_FASTA_CLST_141	51
ERZ772846_FASTA_CLST_147	6
ERZ772846_FASTA_CLST_149	16570
ERZ772846_FASTA_CLST_150	9554
ERZ772846_FASTA_CLST_154	20800
ERZ772846_FASTA_CLST_155	14116
ERZ772846_FASTA_CLST_160	15402
ERZ772846_FASTA_CLST_163	18077
ERZ772846_FASTA_CLST_164	58239
ERZ772846_FASTA_CLST_167	67295
ERZ772846_FASTA_CLST_182	15520
ERZ772846_FASTA_CLST_186	18982
ERZ772846_FASTA_CLST_194	41117
ERZ772846_FASTA_CLST_197	-1
ERZ772846_FASTA_CLST_205	19
ERZ772846_FASTA_CLST_208	75866
ERZ772846_FASTA_CLST_211	63
ERZ772846_FASTA_CLST_223	54
ERZ772846_FASTA_CLST_232	2456
ERZ772846_FASTA_CLST_236	1
ERZ772846_FASTA_CLST_237	-1
ERZ772846_FASTA_CLST_238	3092
ERZ772846_FASTA_CLST_246	5337
ERZ772846_FASTA_CLST_247	1716
ERZ772846_FASTA_CLST_253	5775
ERZ772846_FASTA_CLST_256	15716
ERZ772846_FASTA_CLST_258	34752
ERZ772846_FASTA_CLST_264	55
ERZ772846_FASTA_CLST_265	55
ERZ772846_FASTA_CLST_268	82
ERZ772846_FASTA_CLST_269	-1
ERZ772846_FASTA_CLST_271	53361
ERZ772846_FASTA_CLST_274	873
ERZ772846_FASTA_CLST_275	10109
ERZ772846_FASTA_CLST_280	-1
ERZ772846_FASTA_CLST_281	867
ERZ772846_FASTA_CLST_282	10190
ERZ772847_FASTA_CLST_5	16690
ERZ772847_FASTA_CLST_17	41181
ERZ772847_FASTA_CLST_27	59
ERZ772847_FASTA_CLST_28	15496
ERZ772847_FASTA_CLST_29	854
ERZ772847_FASTA_CLST_36	2718
ERZ772847_FASTA_CLST_43	1069
ERZ772847_FASTA_CLST_44	10
ERZ772847_FASTA_CLST_46	21617
ERZ772847_FASTA_CLST_47	21617
ERZ772847_FASTA_CLST_51	16707
ERZ772847_FASTA_CLST_58	7999
ERZ772847_FASTA_CLST_73	17
ERZ772847_FASTA_CLST_83	735
ERZ772847_FASTA_CLST_84	4146
ERZ772847_FASTA_CLST_95	-1
ERZ772847_FASTA_CLST_99	5689
ERZ772847_FASTA_CLST_101	82
ERZ772847_FASTA_CLST_114	2768
ERZ772847_FASTA_CLST_127	1945
ERZ772847_FASTA_CLST_128	3115
ERZ772847_FASTA_CLST_129	10603
ERZ772847_FASTA_CLST_135	3053
ERZ772847_FASTA_CLST_139	3404
ERZ772847_FASTA_CLST_142	45017
ERZ772847_FASTA_CLST_147	41678
ERZ772847_FASTA_CLST_150	3355
ERZ772847_FASTA_CLST_152	5574
ERZ772847_FASTA_CLST_154	-1
ERZ772847_FASTA_CLST_157	10002
ERZ772847_FASTA_CLST_158	-1
ERZ772847_FASTA_CLST_163	18550
ERZ772847_FASTA_CLST_166	-1
ERZ772847_FASTA_CLST_173	15903
ERZ772847_FASTA_CLST_183	22558
ERZ772847_FASTA_CLST_190	-1
ERZ772847_FASTA_CLST_192	-1
ERZ772847_FASTA_CLST_195	18249
ERZ772847_FASTA_CLST_204	15454
ERZ772847_FASTA_CLST_207	4423
ERZ772847_FASTA_CLST_208	-1
ERZ772847_FASTA_CLST_213	-1
ERZ772847_FASTA_CLST_217	8644
ERZ772847_FASTA_CLST_220	2695
ERZ772847_FASTA_CLST_222	24944
ERZ772847_FASTA_CLST_225	2816
ERZ772847_FASTA_CLST_226	3247
ERZ772847_FASTA_CLST_230	21638
ERZ772847_FASTA_CLST_237	19031
ERZ772847_FASTA_CLST_239	-1
ERZ772847_FASTA_CLST_242	863
ERZ772847_FASTA_CLST_255	-1
ERZ772847_FASTA_CLST_259	-1
ERZ772847_FASTA_CLST_266	11009
ERZ772847_FASTA_CLST_275	93
ERZ772847_FASTA_CLST_277	2664
ERZ772847_FASTA_CLST_284	11626
ERZ772847_FASTA_CLST_285	-1
ERZ772847_FASTA_CLST_287	8870
ERZ772847_FASTA_CLST_289	22014
ERZ772847_FASTA_CLST_297	5336
ERZ772847_FASTA_CLST_301	41615
ERZ772847_FASTA_CLST_303	16742
ERZ772847_FASTA_CLST_311	-1
ERZ772847_FASTA_CLST_316	16547
ERZ772847_FASTA_CLST_318	7143
ERZ772847_FASTA_CLST_323	15
ERZ772847_FASTA_CLST_325	2769
ERZ773226_FASTA_CLST_5	-1
ERZ773226_FASTA_CLST_12	-1
ERZ773226_FASTA_CLST_13	5582
ERZ773226_FASTA_CLST_16	9962
ERZ773226_FASTA_CLST_22	-1
ERZ773226_FASTA_CLST_26	56010
ERZ773226_FASTA_CLST_36	-1
ERZ773226_FASTA_CLST_51	21585
ERZ773226_FASTA_CLST_57	5337
ERZ773226_FASTA_CLST_60	-1
ERZ773226_FASTA_CLST_63	920
ERZ773226_FASTA_CLST_69	9330
ERZ773226_FASTA_CLST_71	6605
ERZ773226_FASTA_CLST_72	6526
ERZ773226_FASTA_CLST_73	2901
ERZ773226_FASTA_CLST_78	20219
ERZ773226_FASTA_CLST_88	37660
ERZ773226_FASTA_CLST_89	-1
ERZ773226_FASTA_CLST_91	64068
ERZ773226_FASTA_CLST_92	488
ERZ773226_FASTA_CLST_108	27298
ERZ773226_FASTA_CLST_117	-1
ERZ773226_FASTA_CLST_120	-1
ERZ773226_FASTA_CLST_121	3115
ERZ773226_FASTA_CLST_124	51756
ERZ773226_FASTA_CLST_128	6631
ERZ773226_FASTA_CLST_134	8949
ERZ773226_FASTA_CLST_144	4149
ERZ773226_FASTA_CLST_145	-1
ERZ773226_FASTA_CLST_155	9554
ERZ773226_FASTA_CLST_159	-1
ERZ773226_FASTA_CLST_160	6142
ERZ773226_FASTA_CLST_161	5381
ERZ773226_FASTA_CLST_172	-1
ERZ773226_FASTA_CLST_177	2046
ERZ773226_FASTA_CLST_185	27254
ERZ773226_FASTA_CLST_187	12786
ERZ773226_FASTA_CLST_189	-1
ERZ773226_FASTA_CLST_190	29741
ERZ773226_FASTA_CLST_197	48493
ERZ773226_FASTA_CLST_202	3173
ERZ773226_FASTA_CLST_203	-1
ERZ773226_FASTA_CLST_204	33865
ERZ773226_FASTA_CLST_205	37676
ERZ773226_FASTA_CLST_207	24474
ERZ773226_FASTA_CLST_210	-1
ERZ773226_FASTA_CLST_217	41164
ERZ773226_FASTA_CLST_223	2936
ERZ773226_FASTA_CLST_226	3789
ERZ773226_FASTA_CLST_231	53238
ERZ773226_FASTA_CLST_238	12530
ERZ773226_FASTA_CLST_253	10339
ERZ773226_FASTA_CLST_256	3010
ERZ773226_FASTA_CLST_266	3978
ERZ773226_FASTA_CLST_269	6
ERZ773226_FASTA_CLST_286	18260
ERZ773226_FASTA_CLST_288	37638
ERZ773226_FASTA_CLST_289	50607
ERZ773226_FASTA_CLST_297	3155
ERZ773226_FASTA_CLST_303	697
ERZ773226_FASTA_CLST_304	34758
ERZ773226_FASTA_CLST_310	3135
ERZ773226_FASTA_CLST_315	-1
ERZ773226_FASTA_CLST_320	-1
ERZ779856_FASTA_CLST_2	12871
ERZ779856_FASTA_CLST_3	-1
ERZ779856_FASTA_CLST_5	22610
ERZ779856_FASTA_CLST_8	19031
ERZ779856_FASTA_CLST_9	3295
ERZ779856_FASTA_CLST_10	9170
ERZ779856_FASTA_CLST_13	9000
ERZ779856_FASTA_CLST_15	-1
ERZ779856_FASTA_CLST_25	516
ERZ779856_FASTA_CLST_33	12720
ERZ779856_FASTA_CLST_37	735
ERZ779856_FASTA_CLST_57	-1
ERZ779856_FASTA_CLST_66	24400
ERZ779856_FASTA_CLST_71	15501
ERZ779856_FASTA_CLST_82	10925
ERZ779856_FASTA_CLST_94	-1
ERZ779856_FASTA_CLST_101	12252
ERZ779856_FASTA_CLST_109	-1
ERZ779856_FASTA_CLST_112	3914
ERZ779856_FASTA_CLST_114	-1
ERZ779856_FASTA_CLST_131	12807
ERZ779856_FASTA_CLST_134	10296
ERZ779856_FASTA_CLST_137	-1
ERZ779856_FASTA_CLST_150	134
ERZ779856_FASTA_CLST_169	3560
ERZ779856_FASTA_CLST_176	4159
ERZ779856_FASTA_CLST_186	914
ERZ779856_FASTA_CLST_191	16741
ERZ779856_FASTA_CLST_206	-1
ERZ779856_FASTA_CLST_208	-1
ERZ779856_FASTA_CLST_210	69925
ERZ779856_FASTA_CLST_211	6556
ERZ779856_FASTA_CLST_224	-1
ERZ779856_FASTA_CLST_233	-1
ERZ779856_FASTA_CLST_237	2767
ERZ779856_FASTA_CLST_240	15331
ERZ779856_FASTA_CLST_246	3987
ERZ779856_FASTA_CLST_249	-1
ERZ779856_FASTA_CLST_250	2368
ERZ779856_FASTA_CLST_263	-1
ERZ779856_FASTA_CLST_269	-1
ERZ779856_FASTA_CLST_280	3975
ERZ779856_FASTA_CLST_285	-1
ERZ779856_FASTA_CLST_287	26384
ERZ779856_FASTA_CLST_292	-1
ERZ779856_FASTA_CLST_300	11972
ERZ779856_FASTA_CLST_301	82
ERZ779856_FASTA_CLST_302	14678
ERZ779856_FASTA_CLST_304	34058
ERZ779856_FASTA_CLST_307	14513
ERZ779856_FASTA_CLST_310	-1
ERZ779856_FASTA_CLST_324	10308
ERZ779856_FASTA_CLST_333	-1
ERZ779857_FASTA_CLST_7	5952
ERZ779857_FASTA_CLST_9	1
ERZ779857_FASTA_CLST_20	255
ERZ779857_FASTA_CLST_29	55168
ERZ779857_FASTA_CLST_31	5833
ERZ779857_FASTA_CLST_53	14369
ERZ779857_FASTA_CLST_58	6584
ERZ779857_FASTA_CLST_60	18216
ERZ779857_FASTA_CLST_66	10198
ERZ779857_FASTA_CLST_72	44043
ERZ779857_FASTA_CLST_78	19041
ERZ779857_FASTA_CLST_89	8680
ERZ779857_FASTA_CLST_93	5859
ERZ779857_FASTA_CLST_94	-1
ERZ779857_FASTA_CLST_95	33115
ERZ779857_FASTA_CLST_100	47675
ERZ779857_FASTA_CLST_102	3987
ERZ779857_FASTA_CLST_105	2567
ERZ779857_FASTA_CLST_106	3180
ERZ779857_FASTA_CLST_121	9
ERZ779857_FASTA_CLST_123	218
ERZ779857_FASTA_CLST_126	12434
ERZ779857_FASTA_CLST_130	5513
ERZ779857_FASTA_CLST_145	-1
ERZ779857_FASTA_CLST_160	24549
ERZ779857_FASTA_CLST_166	-1
ERZ779857_FASTA_CLST_173	11009
ERZ779857_FASTA_CLST_176	3168
ERZ779857_FASTA_CLST_177	93
ERZ779857_FASTA_CLST_180	-1
ERZ779857_FASTA_CLST_181	-1
ERZ779857_FASTA_CLST_201	-1
ERZ779857_FASTA_CLST_206	63612
ERZ779857_FASTA_CLST_214	-1
ERZ779857_FASTA_CLST_221	15245
ERZ779857_FASTA_CLST_224	-1
ERZ779857_FASTA_CLST_225	1320
ERZ779857_FASTA_CLST_231	72500
ERZ779857_FASTA_CLST_239	-1
ERZ779857_FASTA_CLST_247	5491
ERZ779857_FASTA_CLST_266	57120
ERZ779857_FASTA_CLST_267	2923
ERZ779857_FASTA_CLST_270	3992
ERZ779857_FASTA_CLST_271	4113
ERZ779857_FASTA_CLST_277	6422
ERZ779857_FASTA_CLST_278	9126
ERZ779857_FASTA_CLST_284	-1
ERZ779857_FASTA_CLST_292	4141
ERZ779857_FASTA_CLST_294	7339
ERZ779857_FASTA_CLST_301	-1
ERZ779857_FASTA_CLST_306	11868
ERZ779857_FASTA_CLST_307	1
ERZ779857_FASTA_CLST_315	-1
ERZ779858_FASTA_CLST_3	5336
ERZ779858_FASTA_CLST_11	6
ERZ779858_FASTA_CLST_18	4376
ERZ779858_FASTA_CLST_38	-1
ERZ779858_FASTA_CLST_43	39878
ERZ779858_FASTA_CLST_78	-1
ERZ779858_FASTA_CLST_82	-1
ERZ779858_FASTA_CLST_85	5206
ERZ779858_FASTA_CLST_87	36281
ERZ779858_FASTA_CLST_98	12591
ERZ779858_FASTA_CLST_107	-1
ERZ779858_FASTA_CLST_108	-1
ERZ779858_FASTA_CLST_111	9376
ERZ779858_FASTA_CLST_116	15086
ERZ779858_FASTA_CLST_127	-1
ERZ779858_FASTA_CLST_131	488
ERZ779858_FASTA_CLST_133	27283
ERZ779858_FASTA_CLST_134	-1
ERZ779859_FASTA_CLST_1	13487
ERZ779859_FASTA_CLST_3	3146
ERZ779859_FASTA_CLST_4	8465
ERZ779859_FASTA_CLST_8	-1
ERZ779859_FASTA_CLST_11	11762
ERZ779859_FASTA_CLST_14	3270
ERZ779859_FASTA_CLST_17	6960
ERZ779859_FASTA_CLST_26	82
ERZ779859_FASTA_CLST_30	-1
ERZ779859_FASTA_CLST_31	15454
ERZ779859_FASTA_CLST_35	58512
ERZ779859_FASTA_CLST_37	-1
ERZ779859_FASTA_CLST_41	3352
ERZ779859_FASTA_CLST_44	39399
ERZ779859_FASTA_CLST_46	7716
ERZ779859_FASTA_CLST_48	82
ERZ779859_FASTA_CLST_54	-1
ERZ779859_FASTA_CLST_64	9554
ERZ779859_FASTA_CLST_66	51494
ERZ779859_FASTA_CLST_67	-1
ERZ779859_FASTA_CLST_73	2792
ERZ779859_FASTA_CLST_78	83
ERZ779859_FASTA_CLST_88	8036
ERZ779859_FASTA_CLST_89	93
ERZ779859_FASTA_CLST_93	1
ERZ779859_FASTA_CLST_102	71892
ERZ779859_FASTA_CLST_104	1983
ERZ779859_FASTA_CLST_106	31027
ERZ779859_FASTA_CLST_108	-1
ERZ779859_FASTA_CLST_114	2417
ERZ779859_FASTA_CLST_115	-1
ERZ779859_FASTA_CLST_119	23231
ERZ779859_FASTA_CLST_125	-1
ERZ779859_FASTA_CLST_126	-1
ERZ779859_FASTA_CLST_127	24501
ERZ779859_FASTA_CLST_128	8711
ERZ779859_FASTA_CLST_129	9389
ERZ779859_FASTA_CLST_136	15138
ERZ779859_FASTA_CLST_138	-1
ERZ779859_FASTA_CLST_142	9311
ERZ779859_FASTA_CLST_144	2668
ERZ779859_FASTA_CLST_148	157
ERZ779859_FASTA_CLST_152	2560
ERZ779859_FASTA_CLST_153	-1
ERZ779859_FASTA_CLST_155	1945
ERZ779859_FASTA_CLST_161	73943
ERZ779859_FASTA_CLST_162	63
ERZ779859_FASTA_CLST_163	-1
ERZ779859_FASTA_CLST_172	6
ERZ779859_FASTA_CLST_177	7112
ERZ779859_FASTA_CLST_180	3044
ERZ779859_FASTA_CLST_182	-1
ERZ779859_FASTA_CLST_188	-1
ERZ779859_FASTA_CLST_190	-1
ERZ779859_FASTA_CLST_204	59584
ERZ779859_FASTA_CLST_205	517
ERZ779859_FASTA_CLST_207	2928
ERZ779859_FASTA_CLST_210	-1
ERZ779859_FASTA_CLST_213	4149
ERZ779859_FASTA_CLST_218	10144
ERZ779859_FASTA_CLST_224	34017
ERZ779859_FASTA_CLST_226	18097
ERZ779859_FASTA_CLST_229	3255
ERZ779859_FASTA_CLST_231	5931
ERZ779859_FASTA_CLST_233	2680
ERZ779859_FASTA_CLST_242	15318
ERZ779859_FASTA_CLST_246	21403
ERZ779859_FASTA_CLST_250	54911
ERZ779859_FASTA_CLST_251	-1
ERZ779859_FASTA_CLST_254	4743
ERZ779859_FASTA_CLST_261	-1
ERZ779859_FASTA_CLST_268	34
ERZ779859_FASTA_CLST_275	-1
ERZ779859_FASTA_CLST_278	-1
ERZ779859_FASTA_CLST_280	8109
ERZ779859_FASTA_CLST_282	74031
ERZ779859_FASTA_CLST_284	8
ERZ779859_FASTA_CLST_301	-1
ERZ779859_FASTA_CLST_303	6575
ERZ779860_FASTA_CLST_1	15575
ERZ779860_FASTA_CLST_3	-1
ERZ779860_FASTA_CLST_7	4204
ERZ779860_FASTA_CLST_20	59
ERZ779860_FASTA_CLST_34	2767
ERZ779860_FASTA_CLST_35	19614
ERZ779860_FASTA_CLST_37	2119
ERZ779860_FASTA_CLST_39	849
ERZ779860_FASTA_CLST_42	5859
ERZ779860_FASTA_CLST_56	4508
ERZ779860_FASTA_CLST_65	82
ERZ779860_FASTA_CLST_66	21445
ERZ779860_FASTA_CLST_73	3232
ERZ779860_FASTA_CLST_76	82
ERZ779860_FASTA_CLST_84	28747
ERZ779860_FASTA_CLST_93	3278
ERZ779860_FASTA_CLST_102	3404
ERZ779860_FASTA_CLST_118	-1
ERZ779860_FASTA_CLST_120	1359
ERZ779860_FASTA_CLST_126	5422
ERZ779860_FASTA_CLST_129	109
ERZ779860_FASTA_CLST_136	48370
ERZ779860_FASTA_CLST_143	2768
ERZ779860_FASTA_CLST_154	-1
ERZ779860_FASTA_CLST_157	16975
ERZ779860_FASTA_CLST_159	2227
ERZ779860_FASTA_CLST_177	-1
ERZ779860_FASTA_CLST_188	5799
ERZ779860_FASTA_CLST_190	279
ERZ779860_FASTA_CLST_203	16532
ERZ779860_FASTA_CLST_210	19129
ERZ779860_FASTA_CLST_213	4070
ERZ779860_FASTA_CLST_214	109
ERZ779860_FASTA_CLST_222	-1
ERZ779860_FASTA_CLST_224	33208
ERZ779860_FASTA_CLST_242	61582
ERZ779860_FASTA_CLST_244	2974
ERZ779860_FASTA_CLST_247	-1
ERZ779860_FASTA_CLST_251	2886
ERZ779860_FASTA_CLST_253	2895
ERZ779860_FASTA_CLST_255	17455
ERZ779860_FASTA_CLST_257	2105
ERZ779860_FASTA_CLST_262	5834
ERZ779860_FASTA_CLST_270	51136
ERZ779860_FASTA_CLST_274	5674
ERZ779860_FASTA_CLST_282	39730
ERZ779860_FASTA_CLST_287	931
ERZ779860_FASTA_CLST_292	16
ERZ779860_FASTA_CLST_294	3587
ERZ779860_FASTA_CLST_295	3587
ERZ779860_FASTA_CLST_306	854
ERZ779860_FASTA_CLST_307	3071
ERZ779860_FASTA_CLST_308	55721
ERZ779860_FASTA_CLST_309	82
ERZ779860_FASTA_CLST_310	3247
ERZ781383_FASTA_CLST_2	0
ERZ781383_FASTA_CLST_7	71765
ERZ781383_FASTA_CLST_11	71779
ERZ781383_FASTA_CLST_22	-1
ERZ781383_FASTA_CLST_28	-1
ERZ781383_FASTA_CLST_31	12283
ERZ781383_FASTA_CLST_35	37316
ERZ781383_FASTA_CLST_49	-1
ERZ781383_FASTA_CLST_52	-1
ERZ781383_FASTA_CLST_54	3463
ERZ781383_FASTA_CLST_56	-1
ERZ781383_FASTA_CLST_63	40303
ERZ781383_FASTA_CLST_65	-1
ERZ781383_FASTA_CLST_72	3441
ERZ781383_FASTA_CLST_77	-1
ERZ781383_FASTA_CLST_78	-1
ERZ781383_FASTA_CLST_80	7242
ERZ781383_FASTA_CLST_86	654
ERZ781383_FASTA_CLST_88	-1
ERZ781383_FASTA_CLST_96	193
ERZ781383_FASTA_CLST_99	-1
ERZ781383_FASTA_CLST_105	-1
ERZ781383_FASTA_CLST_111	-1
ERZ781383_FASTA_CLST_122	-1
ERZ781383_FASTA_CLST_125	-1
ERZ781383_FASTA_CLST_126	32225
ERZ781383_FASTA_CLST_127	-1
ERZ781383_FASTA_CLST_134	-1
ERZ781383_FASTA_CLST_149	-1
ERZ781383_FASTA_CLST_150	-1
ERZ781383_FASTA_CLST_157	-1
ERZ781383_FASTA_CLST_160	-1
ERZ781383_FASTA_CLST_166	-1
ERZ781383_FASTA_CLST_169	-1
ERZ781383_FASTA_CLST_189	12066
ERZ781383_FASTA_CLST_191	-1
ERZ781383_FASTA_CLST_196	-1
ERZ781383_FASTA_CLST_203	3435
ERZ781383_FASTA_CLST_209	-1
ERZ781383_FASTA_CLST_213	-1
ERZ781383_FASTA_CLST_217	-1
ERZ781383_FASTA_CLST_230	-1
ERZ781383_FASTA_CLST_233	-1
ERZ781383_FASTA_CLST_241	11031
ERZ781383_FASTA_CLST_246	11545
ERZ781383_FASTA_CLST_248	32828
ERZ781383_FASTA_CLST_264	-1
ERZ781383_FASTA_CLST_269	-1
ERZ781383_FASTA_CLST_277	22124
ERZ781383_FASTA_CLST_280	-1
ERZ781383_FASTA_CLST_284	-1
ERZ781383_FASTA_CLST_292	-1
ERZ781383_FASTA_CLST_295	7276
ERZ781383_FASTA_CLST_299	-1
ERZ781383_FASTA_CLST_304	0
ERZ781383_FASTA_CLST_306	-1
ERZ781383_FASTA_CLST_309	-1
ERZ781383_FASTA_CLST_310	0
ERZ781383_FASTA_CLST_311	32958
ERZ781383_FASTA_CLST_315	16099
ERZ781383_FASTA_CLST_329	-1
ERZ781383_FASTA_CLST_340	-1
ERZ781383_FASTA_CLST_341	-1
ERZ781383_FASTA_CLST_347	-1
ERZ781383_FASTA_CLST_353	11635
ERZ781383_FASTA_CLST_355	-1
ERZ781383_FASTA_CLST_357	-1
ERZ781383_FASTA_CLST_367	7556
ERZ781383_FASTA_CLST_370	-1
ERZ781383_FASTA_CLST_371	0
ERZ781383_FASTA_CLST_377	3442
ERZ781383_FASTA_CLST_379	-1
ERZ781383_FASTA_CLST_385	-1
ERZ781383_FASTA_CLST_388	37141
ERZ781383_FASTA_CLST_389	37358
ERZ857757_FASTA_CLST_0	-1
ERZ857757_FASTA_CLST_2	24074
ERZ857757_FASTA_CLST_3	11164
ERZ857757_FASTA_CLST_7	1776
ERZ857757_FASTA_CLST_11	1
ERZ857757_FASTA_CLST_17	3039
ERZ857757_FASTA_CLST_18	25113
ERZ857757_FASTA_CLST_25	71309
ERZ857757_FASTA_CLST_27	-1
ERZ857757_FASTA_CLST_28	5775
ERZ857757_FASTA_CLST_41	18099
ERZ857757_FASTA_CLST_43	34970
ERZ857757_FASTA_CLST_50	-1
ERZ857757_FASTA_CLST_51	-1
ERZ857757_FASTA_CLST_52	3168
ERZ857757_FASTA_CLST_55	1320
ERZ857757_FASTA_CLST_61	63612
ERZ857757_FASTA_CLST_65	-1
ERZ857757_FASTA_CLST_66	83048
ERZ857757_FASTA_CLST_68	6154
ERZ857757_FASTA_CLST_70	-1
ERZ857757_FASTA_CLST_73	-1
ERZ857757_FASTA_CLST_85	4437
ERZ857757_FASTA_CLST_94	27
ERZ857757_FASTA_CLST_101	6
ERZ857757_FASTA_CLST_103	-1
ERZ857757_FASTA_CLST_108	4660
ERZ857757_FASTA_CLST_109	-1
ERZ857757_FASTA_CLST_111	3992
ERZ857757_FASTA_CLST_113	3574
ERZ857757_FASTA_CLST_125	2976
ERZ857757_FASTA_CLST_135	15025
ERZ857757_FASTA_CLST_136	-1
ERZ857757_FASTA_CLST_138	15476
ERZ857757_FASTA_CLST_142	-1
ERZ857757_FASTA_CLST_144	-1
ERZ857757_FASTA_CLST_148	4009
ERZ857757_FASTA_CLST_149	52009
ERZ857757_FASTA_CLST_150	1792
ERZ857757_FASTA_CLST_158	73575
ERZ857757_FASTA_CLST_165	4076
ERZ857757_FASTA_CLST_173	4113
ERZ857757_FASTA_CLST_175	-1
ERZ857757_FASTA_CLST_176	53183
ERZ857757_FASTA_CLST_177	4100
ERZ857757_FASTA_CLST_178	-1
ERZ857757_FASTA_CLST_185	-1
ERZ857757_FASTA_CLST_186	5952
ERZ857757_FASTA_CLST_187	-1
ERZ857757_FASTA_CLST_188	24430
ERZ857757_FASTA_CLST_189	902
ERZ857757_FASTA_CLST_196	24724
ERZ857757_FASTA_CLST_200	9541
ERZ857757_FASTA_CLST_207	3547
ERZ857757_FASTA_CLST_208	4256
ERZ857757_FASTA_CLST_210	4415
ERZ857757_FASTA_CLST_211	-1
ERZ857757_FASTA_CLST_212	1450
ERZ857757_FASTA_CLST_215	735
ERZ857757_FASTA_CLST_216	11626
ERZ857757_FASTA_CLST_217	25145
ERZ857757_FASTA_CLST_222	14434
ERZ857757_FASTA_CLST_231	16645
ERZ857757_FASTA_CLST_232	4508
ERZ857757_FASTA_CLST_233	37816
ERZ857757_FASTA_CLST_236	-1
ERZ1767611_FASTA_CLST_0	-1
ERZ1767611_FASTA_CLST_2	-1
ERZ1767611_FASTA_CLST_13	6622
ERZ1767611_FASTA_CLST_17	-1
ERZ1767611_FASTA_CLST_21	-1
ERZ1767611_FASTA_CLST_25	1716
ERZ1767611_FASTA_CLST_28	-1
ERZ1767611_FASTA_CLST_30	5382
ERZ1767611_FASTA_CLST_31	9307
ERZ1767611_FASTA_CLST_36	-1
ERZ1767611_FASTA_CLST_47	-1
ERZ1767611_FASTA_CLST_49	3092
ERZ1767611_FASTA_CLST_57	-1
ERZ1767611_FASTA_CLST_58	68004
ERZ1767611_FASTA_CLST_60	18137
ERZ1767611_FASTA_CLST_67	23231
ERZ1767611_FASTA_CLST_70	9457
ERZ1767611_FASTA_CLST_86	-1
ERZ1767611_FASTA_CLST_90	-1
ERZ1767611_FASTA_CLST_91	-1
ERZ1767611_FASTA_CLST_97	-1
ERZ1767611_FASTA_CLST_99	8036
ERZ1767611_FASTA_CLST_105	3580
ERZ1767611_FASTA_CLST_116	18810
ERZ1767611_FASTA_CLST_117	11956
ERZ1767611_FASTA_CLST_122	43181
ERZ1767611_FASTA_CLST_123	-1
ERZ1767611_FASTA_CLST_125	9126
ERZ1767611_FASTA_CLST_130	-1
ERZ1767611_FASTA_CLST_131	11782
ERZ1767611_FASTA_CLST_135	21573
ERZ1767611_FASTA_CLST_140	9095
ERZ1767611_FASTA_CLST_144	-1
ERZ1767611_FASTA_CLST_146	-1
ERZ1767611_FASTA_CLST_147	2936
ERZ1767611_FASTA_CLST_148	-1
ERZ1767611_FASTA_CLST_150	3554
ERZ1767611_FASTA_CLST_151	7099
ERZ1767611_FASTA_CLST_163	15813
ERZ1767611_FASTA_CLST_164	379
ERZ1767611_FASTA_CLST_165	59777
ERZ1767611_FASTA_CLST_171	93
ERZ1767611_FASTA_CLST_173	-1
ERZ1767611_FASTA_CLST_182	3914
ERZ1767611_FASTA_CLST_188	6953
ERZ1767611_FASTA_CLST_200	-1
ERZ1767611_FASTA_CLST_202	7112
ERZ1767611_FASTA_CLST_204	73575
ERZ1767611_FASTA_CLST_208	7790
ERZ1767611_FASTA_CLST_211	16
ERZ1767611_FASTA_CLST_225	2570
ERZ1767611_FASTA_CLST_227	14205
ERZ1767611_FASTA_CLST_228	2567
ERZ1767611_FASTA_CLST_229	-1
ERZ1767611_FASTA_CLST_231	18657
ERZ1767611_FASTA_CLST_232	-1
ERZ1767611_FASTA_CLST_233	-1
ERZ1767611_FASTA_CLST_235	-1
ERZ1767611_FASTA_CLST_241	-1
ERZ1767611_FASTA_CLST_242	-1
ERZ1767611_FASTA_CLST_243	-1
ERZ1767611_FASTA_CLST_246	9457
ERZ1767611_FASTA_CLST_248	1953
ERZ1767611_FASTA_CLST_250	51494
ERZ1767611_FASTA_CLST_251	9522
ERZ1767611_FASTA_CLST_254	1
ERZ1767611_FASTA_CLST_265	11626
ERZ3421848_FASTA_CLST_5	74929
ERZ3421848_FASTA_CLST_10	55571
ERZ3421848_FASTA_CLST_11	-1
ERZ3421848_FASTA_CLST_12	-1
ERZ3421848_FASTA_CLST_15	-1
ERZ3421848_FASTA_CLST_23	-1
ERZ3421848_FASTA_CLST_24	-1
ERZ3421848_FASTA_CLST_34	-1
ERZ3421848_FASTA_CLST_57	77796
ERZ3421848_FASTA_CLST_61	-1
ERZ3421848_FASTA_CLST_62	68404
ERZ3421848_FASTA_CLST_69	-1
ERZ3421848_FASTA_CLST_72	18642
ERZ3421848_FASTA_CLST_82	-1
ERZ3421848_FASTA_CLST_110	-1
ERZ3421848_FASTA_CLST_111	-1
ERZ3421848_FASTA_CLST_113	80491
ERZ3421848_FASTA_CLST_119	-1
ERZ3421848_FASTA_CLST_123	70667
ERZ3421848_FASTA_CLST_128	-1
ERZ508589_FASTA_CLST_28	1397
ERZ508589_FASTA_CLST_29	-1
ERZ508589_FASTA_CLST_35	309
ERZ508589_FASTA_CLST_36	-1
ERZ508589_FASTA_CLST_62	15258
ERZ508589_FASTA_CLST_63	10215
ERZ508589_FASTA_CLST_83	473
ERZ508589_FASTA_CLST_84	309
ERZ508589_FASTA_CLST_91	-1
ERZ508589_FASTA_CLST_111	32373
ERZ508589_FASTA_CLST_116	309
ERZ508589_FASTA_CLST_137	-1
ERZ508589_FASTA_CLST_164	-1
ERZ508589_FASTA_CLST_172	309
ERZ508589_FASTA_CLST_174	21625
ERZ508589_FASTA_CLST_176	-1
ERZ508589_FASTA_CLST_196	27234
ERZ508589_FASTA_CLST_221	-1
ERZ508589_FASTA_CLST_227	4914
ERZ508589_FASTA_CLST_242	-1
ERZ508589_FASTA_CLST_245	-1
ERZ508589_FASTA_CLST_249	-1
ERZ508589_FASTA_CLST_254	-1
ERZ508589_FASTA_CLST_287	40227
ERZ508589_FASTA_CLST_289	-1
ERZ772819_FASTA_CLST_1	21768
ERZ772819_FASTA_CLST_3	8638
ERZ772819_FASTA_CLST_11	4266
ERZ772819_FASTA_CLST_23	2936
ERZ772819_FASTA_CLST_25	931
ERZ772819_FASTA_CLST_38	-1
ERZ772819_FASTA_CLST_44	8190
ERZ772819_FASTA_CLST_55	3232
ERZ772819_FASTA_CLST_64	3997
ERZ772819_FASTA_CLST_78	-1
ERZ772819_FASTA_CLST_79	-1
ERZ772819_FASTA_CLST_83	4331
ERZ772819_FASTA_CLST_90	34
ERZ772819_FASTA_CLST_109	-1
ERZ772819_FASTA_CLST_121	93
ERZ772819_FASTA_CLST_126	18137
ERZ772819_FASTA_CLST_127	-1
ERZ772819_FASTA_CLST_133	3247
ERZ772819_FASTA_CLST_134	902
ERZ772819_FASTA_CLST_148	51419
ERZ772819_FASTA_CLST_154	23978
ERZ772819_FASTA_CLST_170	2312
ERZ772819_FASTA_CLST_181	-1
ERZ772819_FASTA_CLST_194	-1
ERZ772819_FASTA_CLST_208	-1
ERZ772819_FASTA_CLST_231	3078
ERZ772819_FASTA_CLST_232	14061
ERZ772819_FASTA_CLST_273	-1
ERZ772819_FASTA_CLST_280	6
ERZ772819_FASTA_CLST_302	2737
ERZ772819_FASTA_CLST_303	4256
ERZ772819_FASTA_CLST_314	-1
ERZ772819_FASTA_CLST_319	16403
ERZ772819_FASTA_CLST_322	5843
ERZ772819_FASTA_CLST_323	8316
ERZ772819_FASTA_CLST_325	5859
ERZ772819_FASTA_CLST_343	854
ERZ772819_FASTA_CLST_345	-1
ERZ772820_FASTA_CLST_1	914
ERZ772820_FASTA_CLST_10	20992
ERZ772820_FASTA_CLST_15	931
ERZ772820_FASTA_CLST_29	7404
ERZ772820_FASTA_CLST_39	-1
ERZ772820_FASTA_CLST_42	10296
ERZ772820_FASTA_CLST_44	16727
ERZ772820_FASTA_CLST_48	-1
ERZ772820_FASTA_CLST_51	1743
ERZ772820_FASTA_CLST_57	379
ERZ772820_FASTA_CLST_65	2936
ERZ772820_FASTA_CLST_67	32401
ERZ772820_FASTA_CLST_70	4258
ERZ772820_FASTA_CLST_76	11845
ERZ772820_FASTA_CLST_96	8347
ERZ772820_FASTA_CLST_102	-1
ERZ772820_FASTA_CLST_112	4076
ERZ772820_FASTA_CLST_131	99
ERZ772820_FASTA_CLST_134	-1
ERZ772820_FASTA_CLST_140	5859
ERZ772820_FASTA_CLST_141	5955
ERZ772820_FASTA_CLST_144	-1
ERZ772820_FASTA_CLST_147	-1
ERZ772820_FASTA_CLST_149	793
ERZ772820_FASTA_CLST_152	33064
ERZ772820_FASTA_CLST_159	10202
ERZ772820_FASTA_CLST_164	34
ERZ772820_FASTA_CLST_178	-1
ERZ772820_FASTA_CLST_181	3992
ERZ772820_FASTA_CLST_185	790
ERZ772820_FASTA_CLST_191	3168
ERZ772820_FASTA_CLST_202	13384
ERZ772820_FASTA_CLST_205	7613
ERZ772820_FASTA_CLST_213	6090
ERZ772820_FASTA_CLST_214	-1
ERZ772820_FASTA_CLST_215	2803
ERZ772820_FASTA_CLST_224	14946
ERZ772820_FASTA_CLST_229	-1
ERZ772820_FASTA_CLST_234	4231
ERZ772820_FASTA_CLST_240	18249
ERZ772820_FASTA_CLST_242	39235
ERZ772820_FASTA_CLST_247	3044
ERZ772820_FASTA_CLST_249	78
ERZ772820_FASTA_CLST_254	33426
ERZ772820_FASTA_CLST_261	3015
ERZ772820_FASTA_CLST_262	3883
ERZ772820_FASTA_CLST_264	82
ERZ772820_FASTA_CLST_265	49687
ERZ772820_FASTA_CLST_268	1879
ERZ772820_FASTA_CLST_273	-1
ERZ772820_FASTA_CLST_277	14478
ERZ772820_FASTA_CLST_283	7977
ERZ772820_FASTA_CLST_284	33483
ERZ772820_FASTA_CLST_293	35655
ERZ772821_FASTA_CLST_5	-1
ERZ772821_FASTA_CLST_8	31065
ERZ772821_FASTA_CLST_11	-1
ERZ772821_FASTA_CLST_18	-1
ERZ772821_FASTA_CLST_19	2144
ERZ772821_FASTA_CLST_25	18999
ERZ772821_FASTA_CLST_29	8949
ERZ772821_FASTA_CLST_32	-1
ERZ772821_FASTA_CLST_39	-1
ERZ772821_FASTA_CLST_40	-1
ERZ772821_FASTA_CLST_42	-1
ERZ772821_FASTA_CLST_46	-1
ERZ772821_FASTA_CLST_47	-1
ERZ772821_FASTA_CLST_50	863
ERZ772821_FASTA_CLST_51	82
ERZ772821_FASTA_CLST_52	-1
ERZ772821_FASTA_CLST_54	2798
ERZ772821_FASTA_CLST_55	77419
ERZ772821_FASTA_CLST_57	12533
ERZ772821_FASTA_CLST_58	6605
ERZ772821_FASTA_CLST_65	68747
ERZ772821_FASTA_CLST_66	-1
ERZ772821_FASTA_CLST_79	4045
ERZ772821_FASTA_CLST_80	-1
ERZ772821_FASTA_CLST_81	9016
ERZ772821_FASTA_CLST_84	34325
ERZ772821_FASTA_CLST_85	18268
ERZ772821_FASTA_CLST_87	2033
ERZ772821_FASTA_CLST_88	3168
ERZ772821_FASTA_CLST_90	863
ERZ772821_FASTA_CLST_95	10848
ERZ772821_FASTA_CLST_108	-1
ERZ772821_FASTA_CLST_115	55
ERZ772821_FASTA_CLST_116	60614
ERZ772821_FASTA_CLST_132	-1
ERZ772821_FASTA_CLST_135	-1
ERZ772821_FASTA_CLST_138	7817
ERZ772821_FASTA_CLST_150	1777
ERZ772821_FASTA_CLST_160	-1
ERZ772821_FASTA_CLST_170	7650
ERZ772821_FASTA_CLST_183	15813
ERZ772822_FASTA_CLST_5	614
ERZ772822_FASTA_CLST_7	-1
ERZ772822_FASTA_CLST_9	-1
ERZ772822_FASTA_CLST_10	1316
ERZ772822_FASTA_CLST_14	-1
ERZ772822_FASTA_CLST_28	-1
ERZ772822_FASTA_CLST_30	5831
ERZ772822_FASTA_CLST_34	9831
ERZ772822_FASTA_CLST_38	-1
ERZ772822_FASTA_CLST_50	16009
ERZ772822_FASTA_CLST_51	863
ERZ772822_FASTA_CLST_52	1523
ERZ779844_FASTA_CLST_0	2174
ERZ779844_FASTA_CLST_12	17542
ERZ779844_FASTA_CLST_13	-1
ERZ779844_FASTA_CLST_14	31716
ERZ779844_FASTA_CLST_41	109
ERZ779844_FASTA_CLST_47	69925
ERZ779844_FASTA_CLST_48	2718
ERZ779844_FASTA_CLST_55	-1
ERZ779844_FASTA_CLST_57	3053
ERZ779844_FASTA_CLST_65	15713
ERZ779844_FASTA_CLST_66	7732
ERZ779844_FASTA_CLST_77	1
ERZ779844_FASTA_CLST_97	3135
ERZ779844_FASTA_CLST_98	5336
ERZ779844_FASTA_CLST_105	1320
ERZ779844_FASTA_CLST_110	-1
ERZ779844_FASTA_CLST_111	-1
ERZ779844_FASTA_CLST_123	-1
ERZ779844_FASTA_CLST_126	11788
ERZ779844_FASTA_CLST_137	50404
ERZ779844_FASTA_CLST_139	-1
ERZ779844_FASTA_CLST_140	16
ERZ779844_FASTA_CLST_146	7978
ERZ779844_FASTA_CLST_148	6023
ERZ779844_FASTA_CLST_150	14678
ERZ779844_FASTA_CLST_173	23384
ERZ779844_FASTA_CLST_178	9457
ERZ779844_FASTA_CLST_179	-1
ERZ779844_FASTA_CLST_180	9522
ERZ779844_FASTA_CLST_186	708
ERZ779844_FASTA_CLST_193	16970
ERZ779844_FASTA_CLST_201	39171
ERZ779844_FASTA_CLST_206	-1
ERZ779844_FASTA_CLST_207	11784
ERZ779844_FASTA_CLST_208	-1
ERZ779844_FASTA_CLST_211	5772
ERZ779844_FASTA_CLST_214	9510
ERZ779844_FASTA_CLST_221	-1
ERZ779844_FASTA_CLST_226	34490
ERZ779844_FASTA_CLST_236	-1
ERZ779844_FASTA_CLST_263	3355
ERZ779844_FASTA_CLST_266	-1
ERZ779844_FASTA_CLST_271	1945
ERZ779844_FASTA_CLST_273	4365
ERZ779844_FASTA_CLST_276	3232
ERZ779844_FASTA_CLST_277	14081
ERZ779844_FASTA_CLST_284	-1
ERZ779844_FASTA_CLST_286	-1
ERZ779844_FASTA_CLST_292	914
ERZ779845_FASTA_CLST_1	-1
ERZ779845_FASTA_CLST_4	8466
ERZ779845_FASTA_CLST_9	4014
ERZ779845_FASTA_CLST_10	55
ERZ779845_FASTA_CLST_13	20212
ERZ779845_FASTA_CLST_14	-1
ERZ779845_FASTA_CLST_24	8159
ERZ779845_FASTA_CLST_27	-1
ERZ779845_FASTA_CLST_30	46182
ERZ779845_FASTA_CLST_42	-1
ERZ779845_FASTA_CLST_51	-1
ERZ779845_FASTA_CLST_58	42270
ERZ779845_FASTA_CLST_66	83039
ERZ779845_FASTA_CLST_72	3037
ERZ779845_FASTA_CLST_77	2895
ERZ779845_FASTA_CLST_81	-1
ERZ779845_FASTA_CLST_87	27502
ERZ779845_FASTA_CLST_92	11518
ERZ779845_FASTA_CLST_94	2941
ERZ779845_FASTA_CLST_106	9382
ERZ779845_FASTA_CLST_118	15575
ERZ779845_FASTA_CLST_123	3147
ERZ779845_FASTA_CLST_127	15086
ERZ779845_FASTA_CLST_130	2331
ERZ779845_FASTA_CLST_136	5018
ERZ779845_FASTA_CLST_138	5797
ERZ779845_FASTA_CLST_140	5908
ERZ779845_FASTA_CLST_144	-1
ERZ779845_FASTA_CLST_154	-1
ERZ779845_FASTA_CLST_158	-1
ERZ779845_FASTA_CLST_164	-1
ERZ779845_FASTA_CLST_165	9531
ERZ779845_FASTA_CLST_175	-1
ERZ779845_FASTA_CLST_176	82
ERZ779845_FASTA_CLST_179	225
ERZ779845_FASTA_CLST_180	-1
ERZ779845_FASTA_CLST_182	43434
ERZ779845_FASTA_CLST_187	-1
ERZ779845_FASTA_CLST_190	24200
ERZ779845_FASTA_CLST_198	10308
ERZ779845_FASTA_CLST_202	55106
ERZ779845_FASTA_CLST_203	7550
ERZ779845_FASTA_CLST_204	2618
ERZ779845_FASTA_CLST_214	16766
ERZ779845_FASTA_CLST_224	3032
ERZ779845_FASTA_CLST_234	19015
ERZ779845_FASTA_CLST_236	921
ERZ779845_FASTA_CLST_240	-1
ERZ779845_FASTA_CLST_244	46366
ERZ779845_FASTA_CLST_250	-1
ERZ779845_FASTA_CLST_264	-1
ERZ779845_FASTA_CLST_267	2863
ERZ779845_FASTA_CLST_269	9507
ERZ779845_FASTA_CLST_270	22009
ERZ779845_FASTA_CLST_271	82
ERZ779845_FASTA_CLST_272	71564
ERZ779845_FASTA_CLST_284	4256
ERZ779845_FASTA_CLST_291	11592
ERZ779845_FASTA_CLST_293	9016
ERZ779845_FASTA_CLST_308	8
ERZ779845_FASTA_CLST_313	14516
ERZ779845_FASTA_CLST_314	14177
ERZ779846_FASTA_CLST_3	22548
ERZ779846_FASTA_CLST_15	18247
ERZ779846_FASTA_CLST_18	-1
ERZ779846_FASTA_CLST_29	3136
ERZ779846_FASTA_CLST_30	27232
ERZ779846_FASTA_CLST_46	4022
ERZ779846_FASTA_CLST_55	53
ERZ779846_FASTA_CLST_66	-1
ERZ779846_FASTA_CLST_67	7732
ERZ779846_FASTA_CLST_72	31547
ERZ779846_FASTA_CLST_88	8680
ERZ779846_FASTA_CLST_93	3137
ERZ779846_FASTA_CLST_94	-1
ERZ779846_FASTA_CLST_95	548
ERZ779846_FASTA_CLST_108	40
ERZ779846_FASTA_CLST_110	-1
ERZ779846_FASTA_CLST_114	3096
ERZ779846_FASTA_CLST_123	15061
ERZ779846_FASTA_CLST_129	5901
ERZ779846_FASTA_CLST_136	3978
ERZ779846_FASTA_CLST_140	8180
ERZ779846_FASTA_CLST_147	3997
ERZ779846_FASTA_CLST_151	-1
ERZ779846_FASTA_CLST_153	28818
ERZ779846_FASTA_CLST_157	-1
ERZ779846_FASTA_CLST_159	17312
ERZ779846_FASTA_CLST_166	-1
ERZ779846_FASTA_CLST_173	-1
ERZ779846_FASTA_CLST_178	-1
ERZ779846_FASTA_CLST_189	931
ERZ779846_FASTA_CLST_218	4009
ERZ779846_FASTA_CLST_230	-1
ERZ779846_FASTA_CLST_232	30260
ERZ779846_FASTA_CLST_239	9628
ERZ779846_FASTA_CLST_245	5975
ERZ779846_FASTA_CLST_247	-1
ERZ779846_FASTA_CLST_251	-1
ERZ779846_FASTA_CLST_254	12242
ERZ779846_FASTA_CLST_263	20230
ERZ779846_FASTA_CLST_264	41454
ERZ779846_FASTA_CLST_268	4415
ERZ779846_FASTA_CLST_270	79
ERZ779846_FASTA_CLST_272	2767
ERZ779846_FASTA_CLST_273	46901
ERZ779846_FASTA_CLST_280	61141
ERZ779846_FASTA_CLST_284	3168
ERZ779846_FASTA_CLST_293	12530
ERZ779846_FASTA_CLST_314	7977
ERZ779846_FASTA_CLST_315	-1
ERZ779846_FASTA_CLST_316	82
ERZ779846_FASTA_CLST_324	-1
ERZ779846_FASTA_CLST_326	3039
ERZ779846_FASTA_CLST_334	-1
ERZ779846_FASTA_CLST_335	5215
ERZ779846_FASTA_CLST_342	-1
ERZ779846_FASTA_CLST_345	1058
ERZ779846_FASTA_CLST_347	-1
ERZ779846_FASTA_CLST_350	19529
ERZ779846_FASTA_CLST_351	4113
ERZ779846_FASTA_CLST_357	-1
ERZ779847_FASTA_CLST_6	15485
ERZ779847_FASTA_CLST_25	49632
ERZ779847_FASTA_CLST_47	-1
ERZ779847_FASTA_CLST_49	19158
ERZ779847_FASTA_CLST_56	4000
ERZ779847_FASTA_CLST_63	4031
ERZ779847_FASTA_CLST_68	-1
ERZ779847_FASTA_CLST_70	4371
ERZ779847_FASTA_CLST_78	-1
ERZ779847_FASTA_CLST_89	24698
ERZ779847_FASTA_CLST_91	1
ERZ779847_FASTA_CLST_94	19092
ERZ779847_FASTA_CLST_104	-1
ERZ779847_FASTA_CLST_108	4415
ERZ779847_FASTA_CLST_111	5955
ERZ779847_FASTA_CLST_116	8841
ERZ779847_FASTA_CLST_121	14160
ERZ779847_FASTA_CLST_123	19614
ERZ779847_FASTA_CLST_139	-1
ERZ779847_FASTA_CLST_140	82
ERZ779847_FASTA_CLST_141	16
ERZ779847_FASTA_CLST_145	3180
ERZ779847_FASTA_CLST_149	15990
ERZ779847_FASTA_CLST_155	-1
ERZ779847_FASTA_CLST_156	2928
ERZ779847_FASTA_CLST_163	82
ERZ779847_FASTA_CLST_164	82
ERZ779847_FASTA_CLST_171	82
ERZ779847_FASTA_CLST_176	4090
ERZ779847_FASTA_CLST_184	-1
ERZ779847_FASTA_CLST_187	15584
ERZ779847_FASTA_CLST_194	53
ERZ779847_FASTA_CLST_195	226
ERZ779847_FASTA_CLST_201	2695
ERZ779847_FASTA_CLST_211	5582
ERZ779847_FASTA_CLST_218	7339
ERZ779847_FASTA_CLST_222	16765
ERZ779847_FASTA_CLST_224	1077
ERZ779847_FASTA_CLST_236	63273
ERZ779847_FASTA_CLST_238	2759
ERZ779847_FASTA_CLST_240	2923
ERZ779847_FASTA_CLST_245	2774
ERZ779847_FASTA_CLST_251	44804
ERZ779847_FASTA_CLST_261	12212
ERZ779847_FASTA_CLST_277	-1
ERZ779847_FASTA_CLST_289	735
ERZ779847_FASTA_CLST_294	-1
ERZ781371_FASTA_CLST_1	193
ERZ781371_FASTA_CLST_7	11778
ERZ781371_FASTA_CLST_13	-1
ERZ781371_FASTA_CLST_16	22274
ERZ781371_FASTA_CLST_17	-1
ERZ781371_FASTA_CLST_25	9711
ERZ781371_FASTA_CLST_30	113
ERZ781371_FASTA_CLST_31	15271
ERZ781371_FASTA_CLST_34	3453
ERZ781371_FASTA_CLST_39	670
ERZ781371_FASTA_CLST_41	-1
ERZ781371_FASTA_CLST_46	3469
ERZ781371_FASTA_CLST_49	12004
ERZ781371_FASTA_CLST_52	-1
ERZ781371_FASTA_CLST_57	14454
ERZ781371_FASTA_CLST_69	-1
ERZ781371_FASTA_CLST_77	0
ERZ781371_FASTA_CLST_79	16524
ERZ781371_FASTA_CLST_82	-1
ERZ508565_FASTA_CLST_0	10252
ERZ508565_FASTA_CLST_4	26863
ERZ508565_FASTA_CLST_7	-1
ERZ508565_FASTA_CLST_25	10071
ERZ508565_FASTA_CLST_28	-1
ERZ508565_FASTA_CLST_52	-1
ERZ508565_FASTA_CLST_72	-1
ERZ508565_FASTA_CLST_83	21596
ERZ508565_FASTA_CLST_84	23328
ERZ508565_FASTA_CLST_92	4821
ERZ508565_FASTA_CLST_97	10208
ERZ508565_FASTA_CLST_104	22142
ERZ508565_FASTA_CLST_105	-1
ERZ508565_FASTA_CLST_110	6871
ERZ508565_FASTA_CLST_115	7827
ERZ508565_FASTA_CLST_116	22124
ERZ508565_FASTA_CLST_131	10249
ERZ508565_FASTA_CLST_150	15220
ERZ508565_FASTA_CLST_157	-1
ERZ508565_FASTA_CLST_166	10091
ERZ508565_FASTA_CLST_167	10184
ERZ508565_FASTA_CLST_171	-1
ERZ508565_FASTA_CLST_176	-1
ERZ508565_FASTA_CLST_182	60363
ERZ509082_FASTA_CLST_11	45382
ERZ509082_FASTA_CLST_13	82
ERZ509082_FASTA_CLST_20	11972
ERZ509082_FASTA_CLST_22	10315
ERZ509082_FASTA_CLST_27	99
ERZ509082_FASTA_CLST_31	2974
ERZ509082_FASTA_CLST_46	3255
ERZ509082_FASTA_CLST_51	-1
ERZ509082_FASTA_CLST_60	64
ERZ509082_FASTA_CLST_69	2
ERZ509082_FASTA_CLST_82	45340
ERZ509082_FASTA_CLST_84	4200
ERZ509082_FASTA_CLST_85	45352
ERZ509082_FASTA_CLST_88	3987
ERZ509082_FASTA_CLST_89	3071
ERZ509082_FASTA_CLST_91	19020
ERZ509082_FASTA_CLST_99	2567
ERZ509082_FASTA_CLST_100	3892
ERZ509082_FASTA_CLST_104	-1
ERZ509082_FASTA_CLST_106	13391
ERZ509082_FASTA_CLST_116	23085
ERZ509082_FASTA_CLST_118	35923
ERZ509082_FASTA_CLST_120	1693
ERZ509082_FASTA_CLST_124	93
ERZ509082_FASTA_CLST_126	6
ERZ509082_FASTA_CLST_127	45362
ERZ509082_FASTA_CLST_130	109
ERZ509082_FASTA_CLST_143	14225
ERZ509082_FASTA_CLST_147	8473
ERZ509082_FASTA_CLST_155	4738
ERZ509082_FASTA_CLST_160	6298
ERZ509082_FASTA_CLST_167	2155
ERZ509082_FASTA_CLST_168	11164
ERZ509082_FASTA_CLST_171	8
ERZ509082_FASTA_CLST_173	41791
ERZ509082_FASTA_CLST_188	10095
ERZ509082_FASTA_CLST_193	-1
ERZ509082_FASTA_CLST_202	-1
ERZ509082_FASTA_CLST_209	7974
ERZ509082_FASTA_CLST_215	1
ERZ509082_FASTA_CLST_228	882
ERZ509082_FASTA_CLST_234	-1
ERZ509082_FASTA_CLST_236	1847
ERZ509082_FASTA_CLST_240	-1
ERZ509082_FASTA_CLST_250	43580
ERZ509082_FASTA_CLST_251	32232
ERZ509082_FASTA_CLST_254	1837
ERZ509082_FASTA_CLST_258	55
ERZ509082_FASTA_CLST_259	20909
ERZ509082_FASTA_CLST_263	9550
ERZ509082_FASTA_CLST_265	-1
ERZ509082_FASTA_CLST_277	-1
ERZ509082_FASTA_CLST_280	14658
ERZ772793_FASTA_CLST_0	-1
ERZ772793_FASTA_CLST_5	-1
ERZ772793_FASTA_CLST_8	53
ERZ772793_FASTA_CLST_20	5687
ERZ772793_FASTA_CLST_22	41233
ERZ772793_FASTA_CLST_33	21692
ERZ772793_FASTA_CLST_50	32675
ERZ772793_FASTA_CLST_51	32675
ERZ772793_FASTA_CLST_61	-1
ERZ772793_FASTA_CLST_66	-1
ERZ772793_FASTA_CLST_75	-1
ERZ772793_FASTA_CLST_76	1
ERZ772793_FASTA_CLST_77	49789
ERZ772793_FASTA_CLST_87	-1
ERZ772793_FASTA_CLST_98	-1
ERZ772793_FASTA_CLST_99	-1
ERZ772793_FASTA_CLST_108	10029
ERZ772793_FASTA_CLST_115	-1
ERZ772793_FASTA_CLST_124	-1
ERZ772793_FASTA_CLST_125	-1
ERZ772793_FASTA_CLST_135	-1
ERZ772793_FASTA_CLST_155	-1
ERZ772793_FASTA_CLST_157	14676
ERZ772793_FASTA_CLST_159	-1
ERZ772793_FASTA_CLST_177	-1
ERZ772793_FASTA_CLST_182	-1
ERZ772793_FASTA_CLST_184	-1
ERZ772793_FASTA_CLST_187	-1
ERZ772793_FASTA_CLST_191	31536
ERZ772793_FASTA_CLST_198	-1
ERZ772793_FASTA_CLST_227	-1
ERZ772793_FASTA_CLST_230	-1
ERZ772793_FASTA_CLST_239	34866
ERZ772793_FASTA_CLST_240	15427
ERZ772793_FASTA_CLST_242	-1
ERZ772793_FASTA_CLST_259	21685
ERZ772793_FASTA_CLST_275	-1
ERZ772794_FASTA_CLST_3	-1
ERZ772794_FASTA_CLST_13	34867
ERZ772794_FASTA_CLST_22	-1
ERZ772794_FASTA_CLST_30	-1
ERZ772794_FASTA_CLST_37	21630
ERZ772794_FASTA_CLST_40	-1
ERZ772794_FASTA_CLST_47	36438
ERZ772794_FASTA_CLST_49	-1
ERZ772794_FASTA_CLST_51	-1
ERZ772794_FASTA_CLST_54	3695
ERZ772794_FASTA_CLST_59	3652
ERZ772794_FASTA_CLST_64	-1
ERZ772794_FASTA_CLST_68	-1
ERZ772794_FASTA_CLST_71	2693
ERZ772794_FASTA_CLST_79	-1
ERZ772794_FASTA_CLST_85	-1
ERZ772794_FASTA_CLST_90	-1
ERZ772794_FASTA_CLST_98	24236
ERZ772794_FASTA_CLST_111	-1
ERZ772794_FASTA_CLST_134	-1
ERZ772794_FASTA_CLST_138	-1
ERZ772794_FASTA_CLST_148	-1
ERZ772794_FASTA_CLST_149	-1
ERZ772794_FASTA_CLST_150	-1
ERZ772794_FASTA_CLST_177	41321
ERZ772794_FASTA_CLST_215	-1
ERZ772794_FASTA_CLST_219	-1
ERZ772794_FASTA_CLST_229	-1
ERZ772794_FASTA_CLST_230	1
ERZ772794_FASTA_CLST_239	1
ERZ772794_FASTA_CLST_255	-1
ERZ772794_FASTA_CLST_256	12632
ERZ772794_FASTA_CLST_263	-1
ERZ772794_FASTA_CLST_264	21652
ERZ772794_FASTA_CLST_265	-1
ERZ772794_FASTA_CLST_267	-1
ERZ772794_FASTA_CLST_271	-1
ERZ772795_FASTA_CLST_12	-1
ERZ772795_FASTA_CLST_14	-1
ERZ772795_FASTA_CLST_27	8633
ERZ772795_FASTA_CLST_28	6618
ERZ772795_FASTA_CLST_44	3695
ERZ772795_FASTA_CLST_46	17681
ERZ772795_FASTA_CLST_62	-1
ERZ772796_FASTA_CLST_0	68138
ERZ772796_FASTA_CLST_5	21676
ERZ772796_FASTA_CLST_8	-1
ERZ772796_FASTA_CLST_22	41258
ERZ772796_FASTA_CLST_24	-1
ERZ772796_FASTA_CLST_29	-1
ERZ772796_FASTA_CLST_30	32498
ERZ772796_FASTA_CLST_33	-1
ERZ772796_FASTA_CLST_49	-1
ERZ772796_FASTA_CLST_88	-1
ERZ772796_FASTA_CLST_89	-1
ERZ772796_FASTA_CLST_90	-1
ERZ772796_FASTA_CLST_95	25751
ERZ772796_FASTA_CLST_100	14318
ERZ772796_FASTA_CLST_103	3690
ERZ772796_FASTA_CLST_113	-1
ERZ772796_FASTA_CLST_114	-1
ERZ772796_FASTA_CLST_115	-1
ERZ772796_FASTA_CLST_116	-1
ERZ772796_FASTA_CLST_132	2947
ERZ772796_FASTA_CLST_139	21630
ERZ772796_FASTA_CLST_151	41309
ERZ772796_FASTA_CLST_171	-1
ERZ772796_FASTA_CLST_205	5173
ERZ772796_FASTA_CLST_207	1
ERZ772796_FASTA_CLST_208	-1
ERZ772796_FASTA_CLST_215	41298
ERZ772796_FASTA_CLST_259	21636
ERZ772796_FASTA_CLST_278	-1
ERZ772796_FASTA_CLST_282	34780
ERZ772796_FASTA_CLST_292	-1
ERZ772796_FASTA_CLST_295	38817
ERZ772796_FASTA_CLST_302	-1
ERZ772796_FASTA_CLST_303	-1
ERZ772796_FASTA_CLST_315	-1
ERZ772796_FASTA_CLST_316	17681
ERZ772796_FASTA_CLST_334	-1
ERZ772796_FASTA_CLST_353	41744
ERZ772796_FASTA_CLST_370	-1
ERZ772796_FASTA_CLST_390	36569
ERZ772796_FASTA_CLST_393	33382
ERZ772796_FASTA_CLST_401	34057
ERZ772797_FASTA_CLST_27	3695
ERZ772797_FASTA_CLST_44	-1
ERZ772797_FASTA_CLST_45	9160
ERZ772797_FASTA_CLST_48	325
ERZ772797_FASTA_CLST_50	-1
ERZ772797_FASTA_CLST_72	-1
ERZ772797_FASTA_CLST_77	1
ERZ772797_FASTA_CLST_78	640
ERZ772797_FASTA_CLST_79	-1
ERZ772797_FASTA_CLST_83	-1
ERZ772797_FASTA_CLST_89	21655
ERZ772797_FASTA_CLST_93	19345
ERZ772797_FASTA_CLST_102	-1
ERZ772797_FASTA_CLST_108	-1
ERZ772797_FASTA_CLST_109	44512
ERZ772797_FASTA_CLST_112	-1
ERZ772797_FASTA_CLST_127	-1
ERZ772797_FASTA_CLST_128	-1
ERZ772797_FASTA_CLST_130	-1
ERZ772797_FASTA_CLST_141	51732
ERZ772797_FASTA_CLST_143	38912
ERZ772797_FASTA_CLST_147	-1
ERZ772797_FASTA_CLST_156	2318
ERZ773457_FASTA_CLST_0	854
ERZ773457_FASTA_CLST_3	5513
ERZ773457_FASTA_CLST_14	42282
ERZ773457_FASTA_CLST_23	4423
ERZ773457_FASTA_CLST_28	-1
ERZ773457_FASTA_CLST_29	3236
ERZ773457_FASTA_CLST_52	-1
ERZ773457_FASTA_CLST_54	-1
ERZ773457_FASTA_CLST_57	6
ERZ773457_FASTA_CLST_59	9389
ERZ773457_FASTA_CLST_65	99
ERZ773457_FASTA_CLST_71	-1
ERZ773457_FASTA_CLST_91	1743
ERZ773457_FASTA_CLST_101	4204
ERZ773457_FASTA_CLST_115	8459
ERZ773457_FASTA_CLST_120	63169
ERZ773457_FASTA_CLST_127	64
ERZ773457_FASTA_CLST_128	2915
ERZ773457_FASTA_CLST_136	2445
ERZ773457_FASTA_CLST_138	-1
ERZ773457_FASTA_CLST_140	3355
ERZ773457_FASTA_CLST_148	697
ERZ773457_FASTA_CLST_152	-1
ERZ773457_FASTA_CLST_154	3404
ERZ773457_FASTA_CLST_157	55
ERZ773457_FASTA_CLST_158	55
ERZ773457_FASTA_CLST_165	39782
ERZ773457_FASTA_CLST_177	2768
ERZ773457_FASTA_CLST_187	-1
ERZ773457_FASTA_CLST_192	10109
ERZ773457_FASTA_CLST_195	11164
ERZ773457_FASTA_CLST_197	15420
ERZ773457_FASTA_CLST_210	3044
ERZ773457_FASTA_CLST_220	3852
ERZ773457_FASTA_CLST_224	157
ERZ773457_FASTA_CLST_227	13598
ERZ773457_FASTA_CLST_241	25326
ERZ773457_FASTA_CLST_244	1988
ERZ773457_FASTA_CLST_246	3044
ERZ773457_FASTA_CLST_247	7107
ERZ773457_FASTA_CLST_248	-1
ERZ773457_FASTA_CLST_253	5381
ERZ773457_FASTA_CLST_263	-1
ERZ773457_FASTA_CLST_265	5117
ERZ773457_FASTA_CLST_268	68256
ERZ773457_FASTA_CLST_276	-1
ERZ773457_FASTA_CLST_282	1
ERZ773457_FASTA_CLST_290	6353
ERZ773457_FASTA_CLST_293	22563
ERZ773457_FASTA_CLST_295	-1
ERZ773457_FASTA_CLST_304	3211
ERZ773457_FASTA_CLST_306	5659
ERZ773457_FASTA_CLST_307	30473
ERZ779828_FASTA_CLST_6	-1
ERZ779828_FASTA_CLST_9	-1
ERZ779828_FASTA_CLST_13	5491
ERZ779828_FASTA_CLST_33	-1
ERZ779828_FASTA_CLST_35	19627
ERZ779828_FASTA_CLST_39	4014
ERZ779828_FASTA_CLST_41	-1
ERZ779828_FASTA_CLST_50	82
ERZ779828_FASTA_CLST_51	14160
ERZ779828_FASTA_CLST_69	51405
ERZ779828_FASTA_CLST_70	2941
ERZ779828_FASTA_CLST_73	7550
ERZ779828_FASTA_CLST_84	45628
ERZ779828_FASTA_CLST_94	-1
ERZ779828_FASTA_CLST_96	-1
ERZ779828_FASTA_CLST_107	-1
ERZ779828_FASTA_CLST_112	27270
ERZ779828_FASTA_CLST_123	7432
ERZ779828_FASTA_CLST_124	-1
ERZ779828_FASTA_CLST_125	-1
ERZ779828_FASTA_CLST_143	45264
ERZ779828_FASTA_CLST_149	43963
ERZ779828_FASTA_CLST_153	-1
ERZ779828_FASTA_CLST_158	8400
ERZ779829_FASTA_CLST_4	12530
ERZ779829_FASTA_CLST_13	7432
ERZ779829_FASTA_CLST_21	30434
ERZ779829_FASTA_CLST_22	-1
ERZ779829_FASTA_CLST_23	44698
ERZ779829_FASTA_CLST_24	2941
ERZ779829_FASTA_CLST_36	59971
ERZ779829_FASTA_CLST_66	3554
ERZ779829_FASTA_CLST_74	20068
ERZ779829_FASTA_CLST_96	3914
ERZ779829_FASTA_CLST_99	4054
ERZ779829_FASTA_CLST_105	-1
ERZ779829_FASTA_CLST_106	1709
ERZ779829_FASTA_CLST_108	44788
ERZ779829_FASTA_CLST_109	12953
ERZ779829_FASTA_CLST_122	7727
ERZ779829_FASTA_CLST_132	68171
ERZ779830_FASTA_CLST_4	-1
ERZ779831_FASTA_CLST_0	82
ERZ779831_FASTA_CLST_1	25132
ERZ779831_FASTA_CLST_15	-1
ERZ779831_FASTA_CLST_34	-1
ERZ779833_FASTA_CLST_0	2300
ERZ779833_FASTA_CLST_2	21625
ERZ779833_FASTA_CLST_5	49969
ERZ779833_FASTA_CLST_13	10054
ERZ779833_FASTA_CLST_52	46178
ERZ779833_FASTA_CLST_56	-1
ERZ779833_FASTA_CLST_57	20068
ERZ779833_FASTA_CLST_80	14383
ERZ779833_FASTA_CLST_81	3328
ERZ779833_FASTA_CLST_83	48321
ERZ779833_FASTA_CLST_84	2941
ERZ779833_FASTA_CLST_98	7432
ERZ779834_FASTA_CLST_3	833
ERZ779834_FASTA_CLST_9	8344
ERZ779834_FASTA_CLST_14	-1
ERZ779834_FASTA_CLST_31	3238
ERZ779835_FASTA_CLST_5	4048
ERZ779835_FASTA_CLST_8	14051
ERZ779835_FASTA_CLST_12	31491
ERZ779835_FASTA_CLST_18	-1
ERZ779835_FASTA_CLST_30	3149
ERZ779835_FASTA_CLST_36	-1
ERZ779836_FASTA_CLST_2	23502
ERZ779836_FASTA_CLST_5	2773
ERZ779836_FASTA_CLST_13	1847
ERZ779836_FASTA_CLST_14	-1
ERZ779836_FASTA_CLST_17	793
ERZ779836_FASTA_CLST_30	1743
ERZ779836_FASTA_CLST_37	99
ERZ779836_FASTA_CLST_60	866
ERZ779837_FASTA_CLST_6	3137
ERZ779837_FASTA_CLST_17	18305
ERZ779837_FASTA_CLST_19	43614
ERZ779837_FASTA_CLST_22	79
ERZ779837_FASTA_CLST_23	-1
ERZ779837_FASTA_CLST_31	31291
ERZ779837_FASTA_CLST_32	12802
ERZ779837_FASTA_CLST_34	3219
ERZ779837_FASTA_CLST_37	53
ERZ779837_FASTA_CLST_44	82
ERZ779837_FASTA_CLST_52	1983
ERZ779837_FASTA_CLST_57	59
ERZ779837_FASTA_CLST_61	-1
ERZ8156843_FASTA_CLST_3	43252
ERZ8156843_FASTA_CLST_6	63685
ERZ8156843_FASTA_CLST_7	8
ERZ8156843_FASTA_CLST_11	18086
ERZ8156843_FASTA_CLST_18	22894
ERZ8156843_FASTA_CLST_34	4422
ERZ8156843_FASTA_CLST_40	-1
ERZ8156843_FASTA_CLST_42	55
ERZ8156843_FASTA_CLST_45	4447
ERZ8156843_FASTA_CLST_47	3135
ERZ8156843_FASTA_CLST_51	-1
ERZ8156843_FASTA_CLST_54	1988
ERZ8156843_FASTA_CLST_60	14244
ERZ8156843_FASTA_CLST_64	-1
ERZ8156843_FASTA_CLST_75	8724
ERZ8156843_FASTA_CLST_76	-1
ERZ8156843_FASTA_CLST_78	4745
ERZ8156843_FASTA_CLST_80	2745
ERZ8156843_FASTA_CLST_82	40162
ERZ8156843_FASTA_CLST_87	-1
ERZ8156843_FASTA_CLST_92	3022
ERZ8156843_FASTA_CLST_93	2567
ERZ8156843_FASTA_CLST_94	93
ERZ8156843_FASTA_CLST_95	15380
ERZ8156843_FASTA_CLST_97	3580
ERZ8156843_FASTA_CLST_99	9311
ERZ8156843_FASTA_CLST_105	12311
ERZ8156843_FASTA_CLST_106	109
ERZ8156843_FASTA_CLST_114	2858
ERZ8156843_FASTA_CLST_121	24198
ERZ8156843_FASTA_CLST_122	8190
ERZ8156843_FASTA_CLST_126	8280
ERZ8156843_FASTA_CLST_128	6353
ERZ8156843_FASTA_CLST_130	3970
ERZ8156843_FASTA_CLST_136	2331
ERZ8156843_FASTA_CLST_141	23629
ERZ8156843_FASTA_CLST_147	2417
ERZ8156843_FASTA_CLST_151	-1
ERZ8156843_FASTA_CLST_165	-1
ERZ8156843_FASTA_CLST_169	5355
ERZ8156843_FASTA_CLST_175	6
ERZ8156843_FASTA_CLST_185	-1
ERZ8156843_FASTA_CLST_187	1743
ERZ8156843_FASTA_CLST_188	17032
ERZ8156843_FASTA_CLST_192	7950
ERZ8156843_FASTA_CLST_193	65954
ERZ8156843_FASTA_CLST_200	10144
ERZ8156843_FASTA_CLST_207	12402
ERZ8156843_FASTA_CLST_209	-1
ERZ8156843_FASTA_CLST_210	9188
ERZ8156843_FASTA_CLST_214	-1
ERZ8156843_FASTA_CLST_217	18063
ERZ8156843_FASTA_CLST_219	5381
ERZ8156843_FASTA_CLST_228	1
ERZ8156843_FASTA_CLST_231	21969
ERZ8156843_FASTA_CLST_232	1853
ERZ8156843_FASTA_CLST_238	931
ERZ8156843_FASTA_CLST_239	57157
ERZ8903503_FASTA_CLST_2	1974
ERZ8903503_FASTA_CLST_6	-1
ERZ8903503_FASTA_CLST_11	-1
ERZ8903503_FASTA_CLST_16	8191
ERZ8903503_FASTA_CLST_19	24698
ERZ8903503_FASTA_CLST_21	576
ERZ8903503_FASTA_CLST_53	3778
ERZ8903503_FASTA_CLST_57	-1
ERZ8903503_FASTA_CLST_60	-1
ERZ8903503_FASTA_CLST_89	-1
ERZ8903503_FASTA_CLST_107	-1
ERZ8903503_FASTA_CLST_133	-1
ERZ8903503_FASTA_CLST_143	8300
ERZ8903503_FASTA_CLST_150	-1
ERZ8903503_FASTA_CLST_161	-1
ERZ8903503_FASTA_CLST_167	3278
ERZ8903503_FASTA_CLST_169	-1
ERZ8903503_FASTA_CLST_170	-1
ERZ8903503_FASTA_CLST_173	-1
ERZ8903503_FASTA_CLST_177	-1
ERZ8903503_FASTA_CLST_178	-1
ERZ8903503_FASTA_CLST_189	-1
ERZ8903503_FASTA_CLST_198	-1
ERZ894120_FASTA_CLST_10	5975
ERZ894120_FASTA_CLST_25	59
ERZ894120_FASTA_CLST_30	12747
ERZ894120_FASTA_CLST_37	7613
ERZ894120_FASTA_CLST_42	10057
ERZ894120_FASTA_CLST_51	12793
ERZ894120_FASTA_CLST_57	31016
ERZ894120_FASTA_CLST_65	2760
ERZ894120_FASTA_CLST_81	3135
ERZ894120_FASTA_CLST_105	12262
ERZ894120_FASTA_CLST_111	10051
ERZ894120_FASTA_CLST_115	35513
ERZ894120_FASTA_CLST_117	2516
ERZ894120_FASTA_CLST_119	22027
ERZ894120_FASTA_CLST_121	25995
ERZ894120_FASTA_CLST_133	42646
ERZ894120_FASTA_CLST_136	6067
ERZ894120_FASTA_CLST_140	10308
ERZ894120_FASTA_CLST_144	17
ERZ894120_FASTA_CLST_151	4146
ERZ894120_FASTA_CLST_156	9554
ERZ894120_FASTA_CLST_159	882
ERZ894120_FASTA_CLST_160	926
ERZ894120_FASTA_CLST_166	9478
ERZ894120_FASTA_CLST_167	2695
ERZ894120_FASTA_CLST_175	11651
ERZ894120_FASTA_CLST_176	2718
ERZ894120_FASTA_CLST_177	14936
ERZ894120_FASTA_CLST_178	12509
ERZ894120_FASTA_CLST_182	16
ERZ894120_FASTA_CLST_185	5353
ERZ894120_FASTA_CLST_186	53
ERZ894120_FASTA_CLST_187	1
ERZ894120_FASTA_CLST_188	12239
ERZ894120_FASTA_CLST_197	43244
ERZ894120_FASTA_CLST_198	6104
ERZ894120_FASTA_CLST_210	20248
ERZ894120_FASTA_CLST_221	9522
ERZ894120_FASTA_CLST_224	2767
ERZ894120_FASTA_CLST_227	2618
ERZ894120_FASTA_CLST_228	13380
ERZ894120_FASTA_CLST_232	134
ERZ894120_FASTA_CLST_243	20024
ERZ894120_FASTA_CLST_248	10995
ERZ894120_FASTA_CLST_260	4314
ERZ894120_FASTA_CLST_265	925
ERZ894120_FASTA_CLST_266	2702
ERZ894120_FASTA_CLST_277	246
ERZ894120_FASTA_CLST_280	82
ERZ894120_FASTA_CLST_282	43254
ERZ13410474_FASTA_CLST_1	216
ERZ13410474_FASTA_CLST_2	44381
ERZ13410474_FASTA_CLST_3	21192
ERZ13410474_FASTA_CLST_9	15318
ERZ13410474_FASTA_CLST_10	18426
ERZ13410474_FASTA_CLST_15	15409
ERZ13410474_FASTA_CLST_22	13803
ERZ13410474_FASTA_CLST_25	44372
ERZ13410474_FASTA_CLST_26	44372
ERZ13410474_FASTA_CLST_30	1
ERZ13410474_FASTA_CLST_58	23851
ERZ13410474_FASTA_CLST_65	32063
ERZ13410474_FASTA_CLST_66	44385
ERZ13410474_FASTA_CLST_69	-1
ERZ13410474_FASTA_CLST_71	39786
ERZ13410474_FASTA_CLST_73	26838
ERZ13410474_FASTA_CLST_75	60818
ERZ13410474_FASTA_CLST_76	31908
ERZ13410474_FASTA_CLST_80	26062
ERZ13410474_FASTA_CLST_89	-1
ERZ13410474_FASTA_CLST_95	3564
ERZ13410474_FASTA_CLST_97	64364
ERZ13410474_FASTA_CLST_98	10629
ERZ13410474_FASTA_CLST_103	44340
ERZ13410474_FASTA_CLST_104	74437
ERZ13410474_FASTA_CLST_123	12802
ERZ13410474_FASTA_CLST_127	-1
ERZ13410474_FASTA_CLST_128	43813
ERZ13410474_FASTA_CLST_130	1889
ERZ13410474_FASTA_CLST_131	8940
ERZ13410474_FASTA_CLST_136	15373
ERZ13410474_FASTA_CLST_141	18427
ERZ13410474_FASTA_CLST_143	-1
ERZ13410474_FASTA_CLST_154	39905
ERZ13410474_FASTA_CLST_157	44381
ERZ13410474_FASTA_CLST_160	78972
ERZ13410474_FASTA_CLST_162	3172
ERZ13410474_FASTA_CLST_169	23470
ERZ13410474_FASTA_CLST_171	33859
ERZ13410474_FASTA_CLST_175	18386
ERZ13410474_FASTA_CLST_177	52291
ERZ13410474_FASTA_CLST_183	18368
ERZ13410474_FASTA_CLST_189	39470
ERZ13410474_FASTA_CLST_190	315
ERZ13410474_FASTA_CLST_192	15357
ERZ13410474_FASTA_CLST_193	69746
ERZ13410474_FASTA_CLST_203	31308
ERZ13410474_FASTA_CLST_205	324
ERZ13410474_FASTA_CLST_215	1
ERZ13410474_FASTA_CLST_218	-1
ERZ13410474_FASTA_CLST_231	15144
ERZ13410474_FASTA_CLST_233	35144
ERZ13410474_FASTA_CLST_234	16055
ERZ13410474_FASTA_CLST_235	-1
ERZ13410474_FASTA_CLST_236	39533
ERZ505217_FASTA_CLST_0	8742
ERZ505217_FASTA_CLST_7	29160
ERZ505217_FASTA_CLST_14	17794
ERZ505217_FASTA_CLST_16	8694
ERZ505217_FASTA_CLST_20	6043
ERZ505217_FASTA_CLST_24	11177
ERZ505217_FASTA_CLST_25	20275
ERZ505217_FASTA_CLST_28	25264
ERZ505217_FASTA_CLST_31	1462
ERZ505217_FASTA_CLST_36	5318
ERZ505217_FASTA_CLST_39	29131
ERZ505217_FASTA_CLST_42	3430
ERZ505217_FASTA_CLST_45	26675
ERZ505217_FASTA_CLST_51	29136
ERZ505217_FASTA_CLST_55	23251
ERZ505217_FASTA_CLST_58	5316
ERZ505217_FASTA_CLST_60	29168
ERZ505217_FASTA_CLST_62	28833
ERZ505217_FASTA_CLST_66	3436
ERZ505217_FASTA_CLST_67	25826
ERZ505217_FASTA_CLST_68	16675
ERZ505217_FASTA_CLST_71	0
ERZ505217_FASTA_CLST_92	29122
ERZ505217_FASTA_CLST_96	5459
ERZ505217_FASTA_CLST_98	0
ERZ505217_FASTA_CLST_99	5227
ERZ505217_FASTA_CLST_100	17064
ERZ505217_FASTA_CLST_115	25993
ERZ505217_FASTA_CLST_118	5200
ERZ505217_FASTA_CLST_125	29140
ERZ505217_FASTA_CLST_130	29132
ERZ505217_FASTA_CLST_136	29178
ERZ505217_FASTA_CLST_140	29178
ERZ505217_FASTA_CLST_141	29123
ERZ505217_FASTA_CLST_159	23803
ERZ505217_FASTA_CLST_165	14291
ERZ505217_FASTA_CLST_169	6675
ERZ505217_FASTA_CLST_174	18314
ERZ505217_FASTA_CLST_176	3110
ERZ505217_FASTA_CLST_180	29148
ERZ505217_FASTA_CLST_187	29184
ERZ505217_FASTA_CLST_204	28789
ERZ505217_FASTA_CLST_209	29157
ERZ505217_FASTA_CLST_212	5260
ERZ505217_FASTA_CLST_213	29130
ERZ505217_FASTA_CLST_219	890
ERZ505217_FASTA_CLST_220	12462
ERZ505217_FASTA_CLST_236	29132
ERZ505217_FASTA_CLST_241	29191
ERZ505217_FASTA_CLST_244	29191
ERZ505217_FASTA_CLST_245	5200
ERZ505217_FASTA_CLST_260	3489
ERZ505217_FASTA_CLST_270	29201
ERZ505217_FASTA_CLST_273	5306
ERZ505217_FASTA_CLST_275	3354
ERZ505217_FASTA_CLST_283	3354
ERZ505217_FASTA_CLST_295	351
ERZ505217_FASTA_CLST_296	25993
ERZ505217_FASTA_CLST_298	15653
ERZ505217_FASTA_CLST_299	5249
ERZ505217_FASTA_CLST_307	17844
ERZ505217_FASTA_CLST_312	29153
ERZ505217_FASTA_CLST_313	29153
ERZ772769_FASTA_CLST_5	1
ERZ772769_FASTA_CLST_11	-1
ERZ772769_FASTA_CLST_12	21678
ERZ772769_FASTA_CLST_22	-1
ERZ772769_FASTA_CLST_34	20159
ERZ772769_FASTA_CLST_41	-1
ERZ772769_FASTA_CLST_58	-1
ERZ772769_FASTA_CLST_59	21676
ERZ772770_FASTA_CLST_15	-1
ERZ772770_FASTA_CLST_28	-1
ERZ772770_FASTA_CLST_39	-1
ERZ772770_FASTA_CLST_41	16171
ERZ772770_FASTA_CLST_51	-1
ERZ772770_FASTA_CLST_78	-1
ERZ772771_FASTA_CLST_11	-1
ERZ772771_FASTA_CLST_34	-1
ERZ772771_FASTA_CLST_44	21659
ERZ772771_FASTA_CLST_56	-1
ERZ772771_FASTA_CLST_60	-1
ERZ772771_FASTA_CLST_64	-1
ERZ772771_FASTA_CLST_78	-1
ERZ772771_FASTA_CLST_100	-1
ERZ772771_FASTA_CLST_105	-1
ERZ772771_FASTA_CLST_116	-1
ERZ772771_FASTA_CLST_147	-1
ERZ772771_FASTA_CLST_164	-1
ERZ772771_FASTA_CLST_214	32675
ERZ772771_FASTA_CLST_215	1014
ERZ772771_FASTA_CLST_227	15856
ERZ772771_FASTA_CLST_243	3089
ERZ772771_FASTA_CLST_256	-1
ERZ772771_FASTA_CLST_257	-1
ERZ772771_FASTA_CLST_272	30086
ERZ772771_FASTA_CLST_275	-1
ERZ772771_FASTA_CLST_283	18241
ERZ772771_FASTA_CLST_291	-1
ERZ772771_FASTA_CLST_296	21652
ERZ772771_FASTA_CLST_297	-1
ERZ772771_FASTA_CLST_299	-1
ERZ772771_FASTA_CLST_300	-1
ERZ772771_FASTA_CLST_302	109
ERZ772771_FASTA_CLST_310	57008
ERZ772771_FASTA_CLST_339	-1
ERZ772771_FASTA_CLST_344	-1
ERZ772771_FASTA_CLST_367	68138
ERZ772771_FASTA_CLST_391	-1
ERZ772771_FASTA_CLST_402	-1
ERZ772771_FASTA_CLST_405	-1
ERZ772771_FASTA_CLST_413	23210
ERZ772772_FASTA_CLST_32	14227
ERZ772772_FASTA_CLST_33	-1
ERZ772772_FASTA_CLST_61	21673
ERZ772772_FASTA_CLST_79	-1
ERZ772772_FASTA_CLST_88	-1
ERZ772772_FASTA_CLST_90	-1
ERZ772772_FASTA_CLST_96	-1
ERZ772772_FASTA_CLST_101	-1
ERZ772772_FASTA_CLST_105	-1
ERZ772772_FASTA_CLST_111	34845
ERZ772772_FASTA_CLST_126	-1
ERZ772772_FASTA_CLST_136	21638
ERZ772772_FASTA_CLST_139	3703
ERZ772772_FASTA_CLST_161	7100
ERZ772772_FASTA_CLST_172	-1
ERZ772772_FASTA_CLST_188	-1
ERZ772772_FASTA_CLST_190	-1
ERZ772772_FASTA_CLST_209	65898
ERZ772772_FASTA_CLST_217	-1
ERZ772772_FASTA_CLST_235	-1
ERZ772772_FASTA_CLST_239	-1
ERZ772772_FASTA_CLST_241	-1
ERZ772772_FASTA_CLST_276	-1
ERZ772772_FASTA_CLST_283	-1
ERZ772772_FASTA_CLST_286	-1
ERZ772772_FASTA_CLST_309	-1
ERZ772772_FASTA_CLST_323	-1
ERZ772772_FASTA_CLST_345	3703
ERZ772772_FASTA_CLST_355	-1
ERZ772772_FASTA_CLST_362	-1
ERZ772772_FASTA_CLST_370	-1
ERZ772772_FASTA_CLST_372	-1
ERZ772772_FASTA_CLST_397	-1
ERZ8902149_FASTA_CLST_6	-1
ERZ8902149_FASTA_CLST_7	-1
ERZ8902149_FASTA_CLST_8	-1
ERZ8902149_FASTA_CLST_9	-1
ERZ8902149_FASTA_CLST_27	-1
ERZ8902149_FASTA_CLST_31	-1
ERZ8902149_FASTA_CLST_34	-1
ERZ8902149_FASTA_CLST_41	-1
ERZ8902149_FASTA_CLST_51	-1
ERZ8902149_FASTA_CLST_62	-1
ERZ8902149_FASTA_CLST_72	-1
ERZ8902149_FASTA_CLST_86	-1
ERZ8902149_FASTA_CLST_87	-1
ERZ8902149_FASTA_CLST_95	623
ERZ8902149_FASTA_CLST_96	-1
ERZ8902149_FASTA_CLST_104	-1
ERZ8902149_FASTA_CLST_123	-1
ERZ8902149_FASTA_CLST_157	-1
ERZ8902149_FASTA_CLST_193	-1
ERZ8902149_FASTA_CLST_203	-1
ERZ8902149_FASTA_CLST_224	-1
ERZ8902149_FASTA_CLST_252	-1
ERZ8902149_FASTA_CLST_260	-1
ERZ890250_FASTA_CLST_0	3567
ERZ890250_FASTA_CLST_5	-1
ERZ890250_FASTA_CLST_7	16631
ERZ890250_FASTA_CLST_31	20618
ERZ890250_FASTA_CLST_33	-1
ERZ890250_FASTA_CLST_51	-1
ERZ890250_FASTA_CLST_55	-1
ERZ890250_FASTA_CLST_57	-1
ERZ890250_FASTA_CLST_58	-1
ERZ890250_FASTA_CLST_59	-1
ERZ890250_FASTA_CLST_61	56161
ERZ890250_FASTA_CLST_79	-1
ERZ890250_FASTA_CLST_80	-1
ERZ890250_FASTA_CLST_84	-1
ERZ890250_FASTA_CLST_94	7186
ERZ890250_FASTA_CLST_124	-1
ERZ890250_FASTA_CLST_129	-1
ERZ890250_FASTA_CLST_135	113
ERZ890250_FASTA_CLST_139	-1
ERZ890250_FASTA_CLST_149	-1
ERZ890250_FASTA_CLST_154	-1
ERZ890250_FASTA_CLST_159	-1
ERZ890250_FASTA_CLST_165	11567
ERZ890250_FASTA_CLST_175	-1
ERZ890250_FASTA_CLST_176	-1
ERZ890250_FASTA_CLST_179	29432
ERZ890250_FASTA_CLST_198	-1
ERZ890250_FASTA_CLST_199	-1
ERZ890250_FASTA_CLST_211	8885
ERZ890250_FASTA_CLST_223	-1
ERZ890250_FASTA_CLST_235	-1
ERZ890250_FASTA_CLST_242	-1
ERZ890250_FASTA_CLST_248	-1
ERZ890250_FASTA_CLST_252	5088
ERZ890250_FASTA_CLST_272	11567
ERZ890250_FASTA_CLST_297	-1
ERZ890250_FASTA_CLST_306	-1
ERZ890250_FASTA_CLST_315	57829
ERZ890250_FASTA_CLST_331	12137
ERZ890250_FASTA_CLST_345	22274
ERZ890250_FASTA_CLST_353	12104
ERZ890250_FASTA_CLST_354	-1
ERZ890250_FASTA_CLST_364	-1
ERZ890250_FASTA_CLST_374	8665
ERZ890250_FASTA_CLST_385	-1
ERZ890250_FASTA_CLST_395	-1
ERZ890250_FASTA_CLST_398	-1
ERZ890250_FASTA_CLST_400	-1
ERZ890250_FASTA_CLST_401	24652
ERZ890250_FASTA_CLST_404	-1
ERZ890250_FASTA_CLST_412	-1
ERZ890250_FASTA_CLST_415	-1
ERZ890250_FASTA_CLST_422	-1
ERZ890250_FASTA_CLST_440	22124
ERZ890250_FASTA_CLST_442	-1
ERZ890250_FASTA_CLST_443	-1
ERZ890250_FASTA_CLST_447	10071
ERZ890250_FASTA_CLST_449	-1
ERZ890250_FASTA_CLST_459	193
ERZ890250_FASTA_CLST_466	-1
ERZ890250_FASTA_CLST_474	-1
ERZ8902545_FASTA_CLST_2	-1
ERZ8902545_FASTA_CLST_23	-1
ERZ8902545_FASTA_CLST_29	14801
ERZ8902545_FASTA_CLST_32	-1
ERZ8902545_FASTA_CLST_39	-1
ERZ8902545_FASTA_CLST_68	7640
ERZ8902545_FASTA_CLST_69	-1
ERZ8902545_FASTA_CLST_93	-1
ERZ8902545_FASTA_CLST_94	-1
ERZ8902545_FASTA_CLST_104	-1
ERZ8902545_FASTA_CLST_108	-1
ERZ8902545_FASTA_CLST_110	10686
ERZ8902545_FASTA_CLST_115	-1
ERZ8902545_FASTA_CLST_116	-1
ERZ8902545_FASTA_CLST_118	-1
ERZ8902545_FASTA_CLST_133	-1
ERZ8902545_FASTA_CLST_136	-1
ERZ8902545_FASTA_CLST_146	-1
ERZ8902545_FASTA_CLST_172	27
ERZ8902545_FASTA_CLST_185	-1
ERZ8902545_FASTA_CLST_193	-1
ERZ8902545_FASTA_CLST_196	-1
ERZ8902545_FASTA_CLST_200	-1
ERZ8902545_FASTA_CLST_216	-1
ERZ8902545_FASTA_CLST_219	-1
ERZ8902545_FASTA_CLST_220	23531
ERZ8902545_FASTA_CLST_228	-1
ERZ8902545_FASTA_CLST_229	-1
ERZ8902545_FASTA_CLST_244	-1
ERZ8902545_FASTA_CLST_246	3097
ERZ8902545_FASTA_CLST_247	-1
ERZ8902604_FASTA_CLST_11	-1
ERZ8902604_FASTA_CLST_31	-1
ERZ8902604_FASTA_CLST_45	-1
ERZ8902604_FASTA_CLST_67	-1
ERZ8902604_FASTA_CLST_88	-1
ERZ8902604_FASTA_CLST_100	-1
ERZ8902604_FASTA_CLST_101	-1
ERZ8902604_FASTA_CLST_104	26044
ERZ8902604_FASTA_CLST_111	-1
ERZ8902604_FASTA_CLST_119	-1
ERZ8902795_FASTA_CLST_5	-1
ERZ8902795_FASTA_CLST_15	4892
ERZ8902795_FASTA_CLST_33	-1
ERZ8902795_FASTA_CLST_35	-1
ERZ8903499_FASTA_CLST_3	58301
ERZ894089_FASTA_CLST_6	-1
ERZ894089_FASTA_CLST_11	2752
ERZ894089_FASTA_CLST_17	-1
ERZ894089_FASTA_CLST_29	-1
ERZ894089_FASTA_CLST_33	7434
ERZ894089_FASTA_CLST_38	16851
ERZ894089_FASTA_CLST_45	2760
ERZ894089_FASTA_CLST_47	2676
ERZ894089_FASTA_CLST_48	19015
ERZ894089_FASTA_CLST_58	-1
ERZ894089_FASTA_CLST_61	-1
ERZ894089_FASTA_CLST_64	4227
ERZ894089_FASTA_CLST_70	9698
ERZ894089_FASTA_CLST_74	37900
ERZ894089_FASTA_CLST_81	3322
ERZ894089_FASTA_CLST_83	6638
ERZ894089_FASTA_CLST_90	25665
ERZ894089_FASTA_CLST_99	19
ERZ894089_FASTA_CLST_103	12747
ERZ894089_FASTA_CLST_104	-1
ERZ894089_FASTA_CLST_107	3044
ERZ894089_FASTA_CLST_112	3789
ERZ894089_FASTA_CLST_115	-1
ERZ894089_FASTA_CLST_116	14756
ERZ894089_FASTA_CLST_118	3544
ERZ14425207_FASTA_CLST_4	271
ERZ14425207_FASTA_CLST_12	-1
ERZ14425207_FASTA_CLST_13	1448
ERZ14425207_FASTA_CLST_15	37
ERZ14425207_FASTA_CLST_20	265
ERZ14425207_FASTA_CLST_22	8796
ERZ14425207_FASTA_CLST_31	-1
ERZ14425207_FASTA_CLST_32	597
ERZ14425207_FASTA_CLST_35	3373
ERZ14425207_FASTA_CLST_36	1758
ERZ14425207_FASTA_CLST_59	-1
ERZ14425207_FASTA_CLST_62	48553
ERZ14425207_FASTA_CLST_72	447
ERZ14425207_FASTA_CLST_84	59228
ERZ14425207_FASTA_CLST_85	3369
ERZ14425207_FASTA_CLST_88	1673
ERZ14425207_FASTA_CLST_94	623
ERZ14425207_FASTA_CLST_95	509
ERZ14425207_FASTA_CLST_103	1869
ERZ14425207_FASTA_CLST_119	609
ERZ14425207_FASTA_CLST_121	24009
ERZ14425207_FASTA_CLST_123	1678
ERZ14425207_FASTA_CLST_129	1688
ERZ14425207_FASTA_CLST_130	57598
ERZ14425207_FASTA_CLST_132	1487
ERZ14425207_FASTA_CLST_136	4565
ERZ14425207_FASTA_CLST_142	14935
ERZ14425207_FASTA_CLST_149	1671
ERZ14425207_FASTA_CLST_150	2779
ERZ14425207_FASTA_CLST_154	-1
ERZ14425207_FASTA_CLST_157	6689
ERZ14425207_FASTA_CLST_176	1669
ERZ14425207_FASTA_CLST_184	1802
ERZ14425207_FASTA_CLST_186	13724
ERZ14425207_FASTA_CLST_200	54079
ERZ14425207_FASTA_CLST_205	3352
ERZ14425207_FASTA_CLST_208	1722
ERZ14425207_FASTA_CLST_211	29638
ERZ14425207_FASTA_CLST_213	1850
ERZ14425207_FASTA_CLST_214	7683
ERZ14425207_FASTA_CLST_219	3524
ERZ14425207_FASTA_CLST_220	576
ERZ14425207_FASTA_CLST_221	3326
ERZ14425207_FASTA_CLST_226	-1
ERZ14425207_FASTA_CLST_227	-1
ERZ14425207_FASTA_CLST_233	3974
ERZ14425207_FASTA_CLST_238	3354
ERZ14425207_FASTA_CLST_239	-1
ERZ14864659_FASTA_CLST_1	30629
ERZ14864659_FASTA_CLST_6	45150
ERZ14864659_FASTA_CLST_10	10312
ERZ14864659_FASTA_CLST_12	19979
ERZ14864659_FASTA_CLST_15	22423
ERZ14864659_FASTA_CLST_26	216
ERZ14864659_FASTA_CLST_36	7717
ERZ14864659_FASTA_CLST_43	58765
ERZ14864659_FASTA_CLST_49	16590
ERZ14864659_FASTA_CLST_50	13389
ERZ14864659_FASTA_CLST_63	41750
ERZ14864659_FASTA_CLST_64	492
ERZ14864659_FASTA_CLST_72	17698
ERZ14864659_FASTA_CLST_73	3311
ERZ14864659_FASTA_CLST_74	18770
ERZ14864659_FASTA_CLST_77	-1
ERZ14864659_FASTA_CLST_83	23469
ERZ14864659_FASTA_CLST_87	1508
ERZ14864659_FASTA_CLST_89	-1
ERZ14864659_FASTA_CLST_90	2664
ERZ14864659_FASTA_CLST_91	82
ERZ14864659_FASTA_CLST_92	5772
ERZ14864659_FASTA_CLST_94	2498
ERZ14864659_FASTA_CLST_101	-1
ERZ14864659_FASTA_CLST_102	18843
ERZ14864659_FASTA_CLST_108	2844
ERZ14864659_FASTA_CLST_112	26399
ERZ14864659_FASTA_CLST_114	19942
ERZ14864659_FASTA_CLST_115	-1
ERZ14864659_FASTA_CLST_119	18325
ERZ14864659_FASTA_CLST_122	1140
ERZ14864659_FASTA_CLST_128	34310
ERZ14864659_FASTA_CLST_135	3471
ERZ14864659_FASTA_CLST_136	73268
ERZ14864659_FASTA_CLST_139	1224
ERZ14864659_FASTA_CLST_144	3385
ERZ14864659_FASTA_CLST_159	13974
ERZ14864659_FASTA_CLST_161	24899
ERZ14864659_FASTA_CLST_171	2476
ERZ14864659_FASTA_CLST_179	10519
ERZ14864659_FASTA_CLST_185	584
ERZ14864659_FASTA_CLST_187	3398
ERZ14864659_FASTA_CLST_191	3357
ERZ14864659_FASTA_CLST_193	-1
ERZ14864659_FASTA_CLST_196	31856
ERZ14864659_FASTA_CLST_197	5129
ERZ14864659_FASTA_CLST_198	18454
ERZ14864659_FASTA_CLST_210	6519
ERZ14864659_FASTA_CLST_212	585
ERZ14864659_FASTA_CLST_216	33865
ERZ14864659_FASTA_CLST_218	19708
ERZ14864659_FASTA_CLST_223	67300
ERZ14864659_FASTA_CLST_224	32381
ERZ14864659_FASTA_CLST_227	33954
ERZ14864659_FASTA_CLST_228	42040
ERZ14864659_FASTA_CLST_229	42040
ERZ14864659_FASTA_CLST_230	44393
ERZ14864659_FASTA_CLST_237	4659
ERZ14864659_FASTA_CLST_244	28027
ERZ14864659_FASTA_CLST_250	18580
ERZ14864659_FASTA_CLST_251	15318
ERZ14864659_FASTA_CLST_259	39441
ERZ14864659_FASTA_CLST_262	38718
ERZ14864659_FASTA_CLST_264	576
ERZ14864659_FASTA_CLST_265	11234
ERZ14864659_FASTA_CLST_280	30511
ERZ14864659_FASTA_CLST_281	41912
ERZ14864659_FASTA_CLST_284	-1
ERZ14864659_FASTA_CLST_285	25490
ERZ14864659_FASTA_CLST_288	19424
ERZ14864659_FASTA_CLST_291	16720
ERZ14864659_FASTA_CLST_298	8796
ERZ14864659_FASTA_CLST_301	41764
ERZ14864659_FASTA_CLST_302	86
ERZ14864659_FASTA_CLST_304	-1
ERZ14864659_FASTA_CLST_305	-1
ERZ14864659_FASTA_CLST_306	-1
ERZ14864659_FASTA_CLST_307	2072
ERZ14864659_FASTA_CLST_308	17933
ERZ14864659_FASTA_CLST_311	21214
ERZ14864659_FASTA_CLST_314	1224
ERZ14864659_FASTA_CLST_321	3504
ERZ14864659_FASTA_CLST_324	46490
ERZ14864659_FASTA_CLST_327	5469
ERZ14864659_FASTA_CLST_337	3163
ERZ14864659_FASTA_CLST_345	-1
ERZ14864659_FASTA_CLST_350	1534
ERZ14864659_FASTA_CLST_355	335
ERZ14864659_FASTA_CLST_359	16519
ERZ14864659_FASTA_CLST_360	17741
ERZ14864659_FASTA_CLST_363	17602
ERZ14864659_FASTA_CLST_365	58788
ERZ772723_FASTA_CLST_10	-1
ERZ772724_FASTA_CLST_3	-1
ERZ772724_FASTA_CLST_22	-1
ERZ772724_FASTA_CLST_37	1575
ERZ772724_FASTA_CLST_49	76882
ERZ772724_FASTA_CLST_53	-1
ERZ772724_FASTA_CLST_58	-1
ERZ772724_FASTA_CLST_61	39045
ERZ772725_FASTA_CLST_3	-1
ERZ772725_FASTA_CLST_10	-1
ERZ772725_FASTA_CLST_15	-1
ERZ772725_FASTA_CLST_24	-1
ERZ772725_FASTA_CLST_27	805
ERZ772725_FASTA_CLST_28	1847
ERZ772725_FASTA_CLST_31	4907
ERZ772725_FASTA_CLST_38	1837
ERZ772725_FASTA_CLST_45	7057
ERZ772726_FASTA_CLST_5	-1
ERZ772726_FASTA_CLST_15	7057
ERZ772727_FASTA_CLST_4	-1
ERZ772727_FASTA_CLST_5	7057
ERZ772727_FASTA_CLST_12	-1
ERZ772728_FASTA_CLST_0	-1
ERZ772728_FASTA_CLST_8	76882
ERZ772728_FASTA_CLST_10	-1
ERZ772728_FASTA_CLST_27	7057
ERZ772728_FASTA_CLST_31	-1
ERZ772728_FASTA_CLST_47	805
ERZ772728_FASTA_CLST_49	-1
ERZ772729_FASTA_CLST_9	53
ERZ772729_FASTA_CLST_16	7111
ERZ772729_FASTA_CLST_19	65
ERZ772729_FASTA_CLST_25	-1
ERZ772729_FASTA_CLST_28	-1
ERZ772729_FASTA_CLST_43	1847
ERZ772729_FASTA_CLST_50	16118
ERZ772729_FASTA_CLST_60	1837
ERZ772729_FASTA_CLST_78	-1
ERZ772730_FASTA_CLST_5	-1
ERZ772730_FASTA_CLST_6	-1
ERZ772730_FASTA_CLST_9	-1
ERZ772731_FASTA_CLST_6	-1
ERZ772731_FASTA_CLST_8	-1
ERZ772732_FASTA_CLST_0	7057
ERZ772732_FASTA_CLST_5	71687
ERZ772732_FASTA_CLST_8	-1
ERZ772733_FASTA_CLST_7	-1
ERZ772733_FASTA_CLST_10	1385
ERZ772733_FASTA_CLST_18	-1
ERZ772733_FASTA_CLST_22	-1
ERZ772733_FASTA_CLST_37	3211
ERZ772733_FASTA_CLST_38	58323
ERZ772733_FASTA_CLST_39	18658
ERZ772733_FASTA_CLST_40	99
ERZ772733_FASTA_CLST_55	66302
ERZ772733_FASTA_CLST_57	-1
ERZ772733_FASTA_CLST_68	-1
ERZ772733_FASTA_CLST_75	-1
ERZ772733_FASTA_CLST_80	805
ERZ772733_FASTA_CLST_81	99
ERZ772733_FASTA_CLST_94	1837
ERZ772733_FASTA_CLST_97	76882
ERZ772733_FASTA_CLST_110	-1
ERZ772734_FASTA_CLST_1	7057
ERZ772734_FASTA_CLST_3	-1
ERZ772734_FASTA_CLST_4	-1
ERZ772735_FASTA_CLST_6	-1
ERZ772735_FASTA_CLST_17	7057
ERZ772736_FASTA_CLST_12	-1
ERZ772736_FASTA_CLST_19	7057
ERZ772736_FASTA_CLST_23	805
ERZ772736_FASTA_CLST_27	65
ERZ772736_FASTA_CLST_29	4938
ERZ772736_FASTA_CLST_30	1846
ERZ772737_FASTA_CLST_1	1847
ERZ772737_FASTA_CLST_3	20906
ERZ772737_FASTA_CLST_12	-1
ERZ772737_FASTA_CLST_13	805
ERZ772737_FASTA_CLST_20	-1
ERZ772737_FASTA_CLST_26	64
ERZ772737_FASTA_CLST_27	-1
ERZ772737_FASTA_CLST_36	-1
ERZ772737_FASTA_CLST_37	66302
ERZ772737_FASTA_CLST_42	-1
ERZ772737_FASTA_CLST_49	71687
ERZ772737_FASTA_CLST_58	16118
ERZ772737_FASTA_CLST_61	76882
ERZ772737_FASTA_CLST_72	-1
ERZ772737_FASTA_CLST_73	99
ERZ772737_FASTA_CLST_76	7111
ERZ772737_FASTA_CLST_77	-1
ERZ772737_FASTA_CLST_82	3211
ERZ772738_FASTA_CLST_5	3211
ERZ772738_FASTA_CLST_10	7111
ERZ772738_FASTA_CLST_14	805
ERZ772738_FASTA_CLST_21	-1
ERZ772738_FASTA_CLST_22	1847
ERZ772738_FASTA_CLST_23	1846
ERZ772738_FASTA_CLST_28	-1
ERZ772738_FASTA_CLST_30	-1
ERZ772738_FASTA_CLST_35	793
ERZ772738_FASTA_CLST_40	-1
ERZ772738_FASTA_CLST_42	16118
ERZ772738_FASTA_CLST_48	697
ERZ772738_FASTA_CLST_53	-1
ERZ772739_FASTA_CLST_19	805
ERZ772739_FASTA_CLST_36	7057
ERZ772739_FASTA_CLST_37	1847
ERZ772739_FASTA_CLST_41	-1
ERZ772739_FASTA_CLST_42	-1
ERZ772739_FASTA_CLST_53	16118
ERZ772739_FASTA_CLST_57	3211
ERZ772739_FASTA_CLST_65	3211
ERZ772739_FASTA_CLST_70	4938
ERZ772739_FASTA_CLST_72	-1
ERZ772739_FASTA_CLST_76	697
ERZ772739_FASTA_CLST_77	1837
ERZ772740_FASTA_CLST_1	7057
ERZ772740_FASTA_CLST_5	-1
ERZ772740_FASTA_CLST_9	-1
ERZ772741_FASTA_CLST_8	99
ERZ772741_FASTA_CLST_13	-1
ERZ772741_FASTA_CLST_18	7057
ERZ772741_FASTA_CLST_21	-1
ERZ772741_FASTA_CLST_28	1575
ERZ772741_FASTA_CLST_29	-1
ERZ772741_FASTA_CLST_37	-1
ERZ772741_FASTA_CLST_44	-1
ERZ772741_FASTA_CLST_46	1385
ERZ772741_FASTA_CLST_59	-1
ERZ772741_FASTA_CLST_60	3211
ERZ772741_FASTA_CLST_71	76882
ERZ772741_FASTA_CLST_85	-1
ERZ772741_FASTA_CLST_86	-1
ERZ772741_FASTA_CLST_89	-1
ERZ772742_FASTA_CLST_0	-1
ERZ772742_FASTA_CLST_3	-1
ERZ772742_FASTA_CLST_4	-1
ERZ772742_FASTA_CLST_13	7057
ERZ772743_FASTA_CLST_4	-1
ERZ772743_FASTA_CLST_6	-1
ERZ772743_FASTA_CLST_8	7057
ERZ772744_FASTA_CLST_0	1837
ERZ772744_FASTA_CLST_4	805
ERZ772744_FASTA_CLST_23	576
ERZ772744_FASTA_CLST_24	49691
ERZ772744_FASTA_CLST_28	71687
ERZ772745_FASTA_CLST_16	-1
ERZ772746_FASTA_CLST_4	7057
ERZ772746_FASTA_CLST_16	4907
ERZ772746_FASTA_CLST_23	-1
ERZ772746_FASTA_CLST_33	793
ERZ772746_FASTA_CLST_49	1847
ERZ772746_FASTA_CLST_53	53
ERZ772746_FASTA_CLST_55	-1
ERZ773429_FASTA_CLST_0	-1
ERZ773429_FASTA_CLST_3	8199
ERZ773429_FASTA_CLST_19	2278
ERZ773429_FASTA_CLST_25	9389
ERZ773429_FASTA_CLST_28	9596
ERZ773429_FASTA_CLST_30	3322
ERZ773429_FASTA_CLST_32	2227
ERZ773429_FASTA_CLST_46	9278
ERZ773429_FASTA_CLST_50	5018
ERZ773429_FASTA_CLST_55	-1
ERZ773429_FASTA_CLST_60	26186
ERZ773429_FASTA_CLST_64	5491
ERZ773429_FASTA_CLST_65	-1
ERZ773429_FASTA_CLST_66	-1
ERZ773429_FASTA_CLST_69	5574
ERZ773429_FASTA_CLST_94	-1
ERZ773429_FASTA_CLST_97	51
ERZ773429_FASTA_CLST_99	2014
ERZ773429_FASTA_CLST_102	17297
ERZ773429_FASTA_CLST_112	-1
ERZ773429_FASTA_CLST_120	7382
ERZ773429_FASTA_CLST_121	18173
ERZ773429_FASTA_CLST_131	19621
ERZ773429_FASTA_CLST_146	44082
ERZ773429_FASTA_CLST_164	28818
ERZ773429_FASTA_CLST_182	5946
ERZ773429_FASTA_CLST_190	-1
ERZ773429_FASTA_CLST_197	7732
ERZ773429_FASTA_CLST_200	-1
ERZ773429_FASTA_CLST_204	-1
ERZ779807_FASTA_CLST_7	51489
ERZ779807_FASTA_CLST_11	11149
ERZ779807_FASTA_CLST_14	10341
ERZ779807_FASTA_CLST_22	9334
ERZ779807_FASTA_CLST_34	1
ERZ779807_FASTA_CLST_37	23920
ERZ779807_FASTA_CLST_40	-1
ERZ779807_FASTA_CLST_41	22071
ERZ779807_FASTA_CLST_43	-1
ERZ779807_FASTA_CLST_47	12791
ERZ779807_FASTA_CLST_52	-1
ERZ779809_FASTA_CLST_10	2941
ERZ779809_FASTA_CLST_13	1991
ERZ779809_FASTA_CLST_21	-1
ERZ779809_FASTA_CLST_23	109
ERZ779809_FASTA_CLST_34	-1
ERZ781271_FASTA_CLST_0	-1
ERZ781271_FASTA_CLST_4	-1
ERZ781271_FASTA_CLST_12	-1
ERZ781271_FASTA_CLST_15	-1
ERZ781271_FASTA_CLST_40	20992
ERZ781271_FASTA_CLST_52	86
ERZ781272_FASTA_CLST_4	-1
ERZ781272_FASTA_CLST_15	-1
ERZ781272_FASTA_CLST_18	-1
ERZ781272_FASTA_CLST_21	-1
ERZ781272_FASTA_CLST_25	-1
ERZ781272_FASTA_CLST_26	-1
ERZ781272_FASTA_CLST_34	-1
ERZ781272_FASTA_CLST_37	2934
ERZ781272_FASTA_CLST_39	-1
ERZ781272_FASTA_CLST_40	11119
ERZ781272_FASTA_CLST_41	-1
ERZ781272_FASTA_CLST_44	-1
ERZ781272_FASTA_CLST_45	-1
ERZ781272_FASTA_CLST_47	6562
ERZ781272_FASTA_CLST_53	-1
ERZ781272_FASTA_CLST_54	3015
ERZ781272_FASTA_CLST_55	-1
ERZ781272_FASTA_CLST_56	99
ERZ781272_FASTA_CLST_58	18010
ERZ781272_FASTA_CLST_62	-1
ERZ781272_FASTA_CLST_63	3795
ERZ781272_FASTA_CLST_71	-1
ERZ781272_FASTA_CLST_73	-1
ERZ781272_FASTA_CLST_74	-1
ERZ781272_FASTA_CLST_76	1743
ERZ781272_FASTA_CLST_80	-1
ERZ781272_FASTA_CLST_81	44860
ERZ781272_FASTA_CLST_83	-1
ERZ781272_FASTA_CLST_85	1
ERZ781272_FASTA_CLST_86	9461
ERZ781272_FASTA_CLST_89	-1
ERZ781272_FASTA_CLST_91	-1
ERZ781272_FASTA_CLST_93	62833
ERZ781272_FASTA_CLST_95	4043
ERZ781272_FASTA_CLST_98	10897
ERZ781272_FASTA_CLST_104	65
ERZ781272_FASTA_CLST_105	34
ERZ781272_FASTA_CLST_114	-1
ERZ781272_FASTA_CLST_117	2147
ERZ781272_FASTA_CLST_119	26569
ERZ781272_FASTA_CLST_120	39775
ERZ781272_FASTA_CLST_123	-1
ERZ781272_FASTA_CLST_128	10088
ERZ781272_FASTA_CLST_130	26405
ERZ781272_FASTA_CLST_133	2936
ERZ781272_FASTA_CLST_139	-1
ERZ781272_FASTA_CLST_142	70341
ERZ781272_FASTA_CLST_143	70353
ERZ781272_FASTA_CLST_146	-1
ERZ781272_FASTA_CLST_148	-1
ERZ781272_FASTA_CLST_154	2157
ERZ781272_FASTA_CLST_155	-1
ERZ781273_FASTA_CLST_2	78
ERZ781273_FASTA_CLST_8	-1
ERZ781273_FASTA_CLST_10	12874
ERZ781273_FASTA_CLST_18	41744
ERZ781273_FASTA_CLST_19	6539
ERZ781273_FASTA_CLST_20	-1
ERZ781273_FASTA_CLST_23	14738
ERZ781273_FASTA_CLST_24	25339
ERZ781273_FASTA_CLST_25	-1
ERZ781273_FASTA_CLST_27	-1
ERZ781273_FASTA_CLST_30	-1
ERZ781273_FASTA_CLST_32	-1
ERZ781273_FASTA_CLST_35	41048
ERZ781273_FASTA_CLST_36	-1
ERZ781273_FASTA_CLST_38	45874
ERZ781273_FASTA_CLST_41	-1
ERZ781273_FASTA_CLST_42	61088
ERZ781273_FASTA_CLST_43	-1
ERZ781273_FASTA_CLST_45	39502
ERZ781273_FASTA_CLST_51	40282
ERZ781273_FASTA_CLST_52	-1
ERZ781273_FASTA_CLST_56	-1
ERZ781273_FASTA_CLST_58	-1
ERZ781273_FASTA_CLST_62	10995
ERZ781273_FASTA_CLST_63	18010
ERZ781273_FASTA_CLST_64	-1
ERZ781273_FASTA_CLST_66	-1
ERZ781273_FASTA_CLST_68	14293
ERZ781274_FASTA_CLST_0	4043
ERZ781274_FASTA_CLST_6	-1
ERZ781274_FASTA_CLST_9	45874
ERZ781274_FASTA_CLST_10	78308
ERZ781274_FASTA_CLST_11	78
ERZ781274_FASTA_CLST_13	-1
ERZ781274_FASTA_CLST_14	-1
ERZ781274_FASTA_CLST_16	15845
ERZ781274_FASTA_CLST_19	2936
ERZ781274_FASTA_CLST_20	-1
ERZ781274_FASTA_CLST_21	6864
ERZ781274_FASTA_CLST_23	35940
ERZ781274_FASTA_CLST_30	64230
ERZ781274_FASTA_CLST_31	41048
ERZ781274_FASTA_CLST_33	71286
ERZ781274_FASTA_CLST_34	-1
ERZ781274_FASTA_CLST_38	-1
ERZ781274_FASTA_CLST_39	41744
ERZ781274_FASTA_CLST_40	-1
ERZ781274_FASTA_CLST_43	10995
ERZ781274_FASTA_CLST_44	12874
ERZ781274_FASTA_CLST_48	-1
ERZ781274_FASTA_CLST_52	-1
ERZ781274_FASTA_CLST_53	18010
ERZ781274_FASTA_CLST_54	19153
ERZ781274_FASTA_CLST_55	6539
ERZ781274_FASTA_CLST_59	40282
ERZ781274_FASTA_CLST_64	-1
ERZ781274_FASTA_CLST_65	-1
ERZ781274_FASTA_CLST_67	61088
ERZ791573_FASTA_CLST_3	9330
ERZ791573_FASTA_CLST_6	2092
ERZ791573_FASTA_CLST_23	13485
ERZ791573_FASTA_CLST_25	-1
ERZ791573_FASTA_CLST_28	-1
ERZ791573_FASTA_CLST_33	-1
ERZ791573_FASTA_CLST_34	2033
ERZ791573_FASTA_CLST_45	8263
ERZ791573_FASTA_CLST_53	32713
ERZ791573_FASTA_CLST_69	325
ERZ791573_FASTA_CLST_70	17545
ERZ791573_FASTA_CLST_91	19686
ERZ791573_FASTA_CLST_98	-1
ERZ791573_FASTA_CLST_99	-1
ERZ8579990_FASTA_CLST_0	-1
ERZ8579990_FASTA_CLST_39	12229
ERZ8579990_FASTA_CLST_40	-1
ERZ8579990_FASTA_CLST_45	0
ERZ8579990_FASTA_CLST_61	25503
ERZ8579990_FASTA_CLST_74	39051
ERZ8579990_FASTA_CLST_91	809
ERZ8579990_FASTA_CLST_93	-1
ERZ8579990_FASTA_CLST_99	10232
ERZ8579990_FASTA_CLST_107	-1
ERZ8579990_FASTA_CLST_161	-1
ERZ8579990_FASTA_CLST_165	8552
ERZ8579990_FASTA_CLST_185	6130
ERZ8579990_FASTA_CLST_196	14436
ERZ8579990_FASTA_CLST_206	-1
ERZ8579990_FASTA_CLST_210	-1
ERZ8579990_FASTA_CLST_212	-1
ERZ8579990_FASTA_CLST_218	-1
ERZ8579990_FASTA_CLST_221	70647
ERZ8579990_FASTA_CLST_229	-1
ERZ8579990_FASTA_CLST_231	6092
ERZ8579990_FASTA_CLST_237	12113
ERZ8579990_FASTA_CLST_267	52688
ERZ8579990_FASTA_CLST_270	12764
ERZ8579990_FASTA_CLST_273	39216
ERZ8579990_FASTA_CLST_275	72861
ERZ8579990_FASTA_CLST_277	0
ERZ8579990_FASTA_CLST_278	-1
ERZ8579990_FASTA_CLST_282	3453
ERZ8579990_FASTA_CLST_304	5990
ERZ8579990_FASTA_CLST_320	39229
ERZ8579990_FASTA_CLST_340	39335
ERZ8579990_FASTA_CLST_348	5930
ERZ8579990_FASTA_CLST_358	-1
ERZ8579990_FASTA_CLST_364	23739
ERZ8579990_FASTA_CLST_367	49446
ERZ8579990_FASTA_CLST_381	23449
ERZ8579990_FASTA_CLST_386	23640
ERZ8579990_FASTA_CLST_395	39537
ERZ8579990_FASTA_CLST_400	-1
ERZ8579990_FASTA_CLST_405	113
ERZ8579990_FASTA_CLST_409	77600
ERZ8579990_FASTA_CLST_413	22960
ERZ8579990_FASTA_CLST_418	25
ERZ8579990_FASTA_CLST_426	69351
ERZ8579990_FASTA_CLST_431	38475
ERZ8579990_FASTA_CLST_442	39476
ERZ8579990_FASTA_CLST_446	-1
ERZ8579990_FASTA_CLST_449	6148
ERZ8579990_FASTA_CLST_452	6181
ERZ8579990_FASTA_CLST_453	-1
ERZ8579990_FASTA_CLST_454	-1
ERZ8579990_FASTA_CLST_463	-1
ERZ8579990_FASTA_CLST_467	337
ERZ8579990_FASTA_CLST_475	-1
ERZ8579990_FASTA_CLST_497	21421
ERZ8579990_FASTA_CLST_533	25445
ERZ8579990_FASTA_CLST_553	7239
ERZ8579990_FASTA_CLST_564	70705
ERZ8579990_FASTA_CLST_565	25481
ERZ8579990_FASTA_CLST_603	3453
ERZ8579990_FASTA_CLST_620	10781
ERZ8579990_FASTA_CLST_640	-1
ERZ8579990_FASTA_CLST_662	-1
ERZ8579990_FASTA_CLST_666	-1
ERZ8579990_FASTA_CLST_673	2552
ERZ8579990_FASTA_CLST_680	-1
ERZ8579990_FASTA_CLST_683	25539
ERZ8579990_FASTA_CLST_690	81133
ERZ8579990_FASTA_CLST_707	-1
ERZ8579990_FASTA_CLST_715	25474
ERZ8579990_FASTA_CLST_733	-1
ERZ8579990_FASTA_CLST_738	-1
ERZ8579990_FASTA_CLST_741	25432
ERZ8579990_FASTA_CLST_748	5990
ERZ8579990_FASTA_CLST_759	-1
ERZ8579990_FASTA_CLST_788	65155
ERZ8579990_FASTA_CLST_799	-1
ERZ8579990_FASTA_CLST_815	193
ERZ8579990_FASTA_CLST_817	5965
ERZ8579990_FASTA_CLST_820	113
ERZ8579990_FASTA_CLST_826	-1
ERZ8579990_FASTA_CLST_830	-1
ERZ8579990_FASTA_CLST_843	10227
ERZ8579990_FASTA_CLST_851	12146
ERZ8579990_FASTA_CLST_853	-1
ERZ8579990_FASTA_CLST_854	0
ERZ8579990_FASTA_CLST_859	-1
ERZ8579990_FASTA_CLST_861	113
ERZ8579990_FASTA_CLST_873	78795
ERZ8579990_FASTA_CLST_880	39229
ERZ8579990_FASTA_CLST_882	-1
ERZ8579990_FASTA_CLST_883	3470
ERZ8579990_FASTA_CLST_885	46729
ERZ8579990_FASTA_CLST_887	11802
ERZ8579990_FASTA_CLST_891	-1
ERZ8579990_FASTA_CLST_911	72290
ERZ8579990_FASTA_CLST_912	25432
ERZ8579990_FASTA_CLST_916	113
ERZ8579990_FASTA_CLST_919	25583
ERZ8897790_FASTA_CLST_0	-1
ERZ8897790_FASTA_CLST_1	-1
ERZ8897790_FASTA_CLST_2	1
ERZ8897790_FASTA_CLST_6	11412
ERZ8897790_FASTA_CLST_12	-1
ERZ8897790_FASTA_CLST_13	-1
ERZ8897790_FASTA_CLST_14	-1
ERZ8897790_FASTA_CLST_15	-1
ERZ8897790_FASTA_CLST_21	283
ERZ8897790_FASTA_CLST_22	808
ERZ8897960_FASTA_CLST_16	35108
ERZ8898113_FASTA_CLST_3	58301
ERZ8898113_FASTA_CLST_4	-1
ERZ8898113_FASTA_CLST_12	13156
ERZ8898113_FASTA_CLST_16	283
ERZ8898113_FASTA_CLST_17	-1
ERZ8898113_FASTA_CLST_22	-1
ERZ8898113_FASTA_CLST_24	21747
ERZ8898113_FASTA_CLST_25	21759
ERZ8898113_FASTA_CLST_29	808
ERZ8898113_FASTA_CLST_31	11412
ERZ8898113_FASTA_CLST_32	-1
ERZ8898113_FASTA_CLST_37	35108
ERZ8898313_FASTA_CLST_4	15516
ERZ8898313_FASTA_CLST_6	26044
ERZ8898313_FASTA_CLST_11	4892
ERZ8898313_FASTA_CLST_24	52
ERZ8898313_FASTA_CLST_31	-1
ERZ8898313_FASTA_CLST_33	-1
ERZ8898313_FASTA_CLST_35	-1
ERZ8898360_FASTA_CLST_2	-1
ERZ8898360_FASTA_CLST_7	-1
ERZ8898360_FASTA_CLST_14	-1
ERZ8898360_FASTA_CLST_23	-1
ERZ8898360_FASTA_CLST_24	246
ERZ8898360_FASTA_CLST_28	-1
ERZ8898360_FASTA_CLST_29	-1
ERZ8898360_FASTA_CLST_62	-1
ERZ8898360_FASTA_CLST_66	-1
ERZ8898360_FASTA_CLST_80	-1
ERZ8898360_FASTA_CLST_89	-1
ERZ8898360_FASTA_CLST_127	-1
ERZ8898360_FASTA_CLST_133	8865
ERZ8898360_FASTA_CLST_135	-1
ERZ8898360_FASTA_CLST_143	-1
ERZ8898360_FASTA_CLST_149	-1
ERZ8898360_FASTA_CLST_154	8846
ERZ8898360_FASTA_CLST_155	15576
ERZ8898360_FASTA_CLST_162	-1
ERZ8898360_FASTA_CLST_179	8868
ERZ8898360_FASTA_CLST_183	-1
ERZ8898360_FASTA_CLST_190	14811
ERZ8898360_FASTA_CLST_203	-1
ERZ8898360_FASTA_CLST_208	-1
ERZ8898360_FASTA_CLST_222	-1
ERZ8898360_FASTA_CLST_224	-1
ERZ8898360_FASTA_CLST_227	-1
ERZ8898360_FASTA_CLST_229	421
ERZ8898360_FASTA_CLST_241	-1
ERZ8898360_FASTA_CLST_244	95
ERZ8898360_FASTA_CLST_245	16496
ERZ8898360_FASTA_CLST_251	-1
ERZ8898360_FASTA_CLST_262	-1
ERZ8898360_FASTA_CLST_270	-1
ERZ8898360_FASTA_CLST_303	-1
ERZ8898374_FASTA_CLST_5	53
ERZ8898374_FASTA_CLST_10	11412
ERZ8898374_FASTA_CLST_16	4889
ERZ8898374_FASTA_CLST_28	697
ERZ8898374_FASTA_CLST_33	-1
ERZ8898374_FASTA_CLST_39	26044
ERZ8898374_FASTA_CLST_50	-1
ERZ8898374_FASTA_CLST_62	218
ERZ8898374_FASTA_CLST_63	-1
ERZ8898374_FASTA_CLST_76	283
ERZ8898374_FASTA_CLST_77	-1
ERZ8898374_FASTA_CLST_79	-1
ERZ8898374_FASTA_CLST_94	1
ERZ8898374_FASTA_CLST_101	1
ERZ8898374_FASTA_CLST_110	-1
ERZ889842_FASTA_CLST_3	32820
ERZ889842_FASTA_CLST_8	-1
ERZ889842_FASTA_CLST_26	-1
ERZ889842_FASTA_CLST_31	10911
ERZ889842_FASTA_CLST_39	-1
ERZ889842_FASTA_CLST_50	5175
ERZ889842_FASTA_CLST_55	-1
ERZ889842_FASTA_CLST_78	32891
ERZ889842_FASTA_CLST_87	32641
ERZ889842_FASTA_CLST_91	32699
ERZ889842_FASTA_CLST_108	7258
ERZ889842_FASTA_CLST_110	-1
ERZ889842_FASTA_CLST_111	-1
ERZ889842_FASTA_CLST_133	-1
ERZ889842_FASTA_CLST_154	1
ERZ889842_FASTA_CLST_156	-1
ERZ889842_FASTA_CLST_159	-1
ERZ889842_FASTA_CLST_165	-1
ERZ889842_FASTA_CLST_175	32697
ERZ889842_FASTA_CLST_185	-1
ERZ889842_FASTA_CLST_191	-1
ERZ889842_FASTA_CLST_192	32842
ERZ889842_FASTA_CLST_202	-1
ERZ889842_FASTA_CLST_213	32994
ERZ889842_FASTA_CLST_222	32938
ERZ889842_FASTA_CLST_227	-1
ERZ889842_FASTA_CLST_230	32975
ERZ889842_FASTA_CLST_231	32815
ERZ889842_FASTA_CLST_237	-1
ERZ889842_FASTA_CLST_249	-1
ERZ889842_FASTA_CLST_256	30667
ERZ1292623_FASTA_CLST_0	-1
ERZ1292623_FASTA_CLST_4	-1
ERZ1292623_FASTA_CLST_18	-1
ERZ1292623_FASTA_CLST_19	-1
ERZ1292623_FASTA_CLST_25	-1
ERZ1292623_FASTA_CLST_30	-1
ERZ1292623_FASTA_CLST_31	-1
ERZ1292623_FASTA_CLST_40	-1
ERZ1292623_FASTA_CLST_48	-1
ERZ1292623_FASTA_CLST_49	-1
ERZ1292623_FASTA_CLST_52	-1
ERZ1292623_FASTA_CLST_53	-1
ERZ1292623_FASTA_CLST_73	-1
ERZ1292623_FASTA_CLST_74	-1
ERZ1292623_FASTA_CLST_75	-1
ERZ1292623_FASTA_CLST_77	-1
ERZ1292623_FASTA_CLST_89	-1
ERZ1292623_FASTA_CLST_97	-1
ERZ1292623_FASTA_CLST_100	-1
ERZ1292623_FASTA_CLST_117	-1
ERZ1292623_FASTA_CLST_131	-1
ERZ1292623_FASTA_CLST_136	-1
ERZ1292623_FASTA_CLST_140	-1
ERZ1292623_FASTA_CLST_148	-1
ERZ1292623_FASTA_CLST_155	-1
ERZ1292623_FASTA_CLST_161	-1
ERZ1292623_FASTA_CLST_163	-1
ERZ1292623_FASTA_CLST_182	-1
ERZ1292623_FASTA_CLST_192	-1
ERZ1292623_FASTA_CLST_200	-1
ERZ1292623_FASTA_CLST_206	-1
ERZ1292623_FASTA_CLST_207	-1
ERZ1292623_FASTA_CLST_210	-1
ERZ1292623_FASTA_CLST_251	-1
ERZ1292623_FASTA_CLST_257	29343
ERZ1292623_FASTA_CLST_262	-1
ERZ1292623_FASTA_CLST_267	-1
ERZ1292623_FASTA_CLST_268	-1
ERZ1292623_FASTA_CLST_304	-1
ERZ1292623_FASTA_CLST_321	-1
ERZ1292623_FASTA_CLST_327	1489
ERZ1292623_FASTA_CLST_336	-1
ERZ1292623_FASTA_CLST_341	988
ERZ1292623_FASTA_CLST_361	-1
ERZ1292623_FASTA_CLST_364	-1
ERZ1292623_FASTA_CLST_369	-1
ERZ1292623_FASTA_CLST_371	-1
ERZ1292623_FASTA_CLST_386	-1
ERZ1292623_FASTA_CLST_387	-1
ERZ1292623_FASTA_CLST_396	-1
ERZ1292623_FASTA_CLST_397	-1
ERZ1292623_FASTA_CLST_398	-1
ERZ1292623_FASTA_CLST_404	790
ERZ1292623_FASTA_CLST_417	-1
ERZ1292623_FASTA_CLST_420	-1
ERZ1292623_FASTA_CLST_421	-1
ERZ1292623_FASTA_CLST_423	-1
ERZ1292623_FASTA_CLST_424	-1
ERZ1292623_FASTA_CLST_447	-1
ERZ1292623_FASTA_CLST_453	-1
ERZ1292623_FASTA_CLST_456	-1
ERZ1292623_FASTA_CLST_461	-1
ERZ1292623_FASTA_CLST_462	-1
ERZ1292623_FASTA_CLST_467	-1
ERZ1292623_FASTA_CLST_469	-1
ERZ1292623_FASTA_CLST_470	38407
ERZ1292623_FASTA_CLST_476	-1
ERZ4200957_FASTA_CLST_16	41593
ERZ4200957_FASTA_CLST_19	20618
ERZ4200957_FASTA_CLST_30	12004
ERZ4200957_FASTA_CLST_38	3431
ERZ4200957_FASTA_CLST_57	27019
ERZ4200957_FASTA_CLST_65	-1
ERZ4200957_FASTA_CLST_73	17232
ERZ4200957_FASTA_CLST_87	-1
ERZ4200957_FASTA_CLST_91	41531
ERZ4200957_FASTA_CLST_92	18715
ERZ4200957_FASTA_CLST_105	11168
ERZ4200957_FASTA_CLST_106	38431
ERZ4200957_FASTA_CLST_108	79962
ERZ4200957_FASTA_CLST_114	815
ERZ4200957_FASTA_CLST_117	-1
ERZ4200957_FASTA_CLST_118	0
ERZ4200957_FASTA_CLST_123	41599
ERZ4200957_FASTA_CLST_125	3434
ERZ4200957_FASTA_CLST_135	-1
ERZ4200957_FASTA_CLST_137	193
ERZ4200957_FASTA_CLST_153	80118
ERZ4200957_FASTA_CLST_167	-1
ERZ4200957_FASTA_CLST_191	41599
ERZ4200957_FASTA_CLST_192	20545
ERZ4200957_FASTA_CLST_215	-1
ERZ4200957_FASTA_CLST_217	-1
ERZ4200957_FASTA_CLST_227	-1
ERZ4200957_FASTA_CLST_230	3489
ERZ4200957_FASTA_CLST_237	3433
ERZ4200957_FASTA_CLST_247	-1
ERZ4200957_FASTA_CLST_270	0
ERZ4200957_FASTA_CLST_274	-1
ERZ4200957_FASTA_CLST_278	3453
ERZ4200957_FASTA_CLST_299	37140
ERZ4200957_FASTA_CLST_307	-1
ERZ4200957_FASTA_CLST_315	-1
ERZ4200957_FASTA_CLST_320	41576
ERZ4200957_FASTA_CLST_325	-1
ERZ4200957_FASTA_CLST_326	28200
ERZ4200957_FASTA_CLST_328	-1
ERZ4200957_FASTA_CLST_349	-1
ERZ4200957_FASTA_CLST_352	5259
ERZ4200957_FASTA_CLST_391	1807
ERZ4200957_FASTA_CLST_397	-1
ERZ4200957_FASTA_CLST_414	-1
ERZ4200957_FASTA_CLST_416	-1
ERZ4200957_FASTA_CLST_418	-1
ERZ4200957_FASTA_CLST_420	78730
ERZ4200957_FASTA_CLST_431	-1
ERZ4200957_FASTA_CLST_448	20610
ERZ4200957_FASTA_CLST_450	17178
ERZ4200957_FASTA_CLST_454	-1
ERZ4200957_FASTA_CLST_460	24812
ERZ4200957_FASTA_CLST_470	22124
ERZ4200957_FASTA_CLST_507	-1
ERZ4200957_FASTA_CLST_549	113
ERZ4200957_FASTA_CLST_577	1807
ERZ4200957_FASTA_CLST_581	-1
ERZ4200957_FASTA_CLST_594	-1
ERZ4200957_FASTA_CLST_599	-1
ERZ4200957_FASTA_CLST_603	3424
ERZ4200957_FASTA_CLST_616	18246
ERZ772709_FASTA_CLST_0	-1
ERZ772709_FASTA_CLST_4	56060
ERZ772709_FASTA_CLST_17	-1
ERZ772709_FASTA_CLST_18	-1
ERZ772709_FASTA_CLST_26	56080
ERZ772709_FASTA_CLST_29	-1
ERZ772709_FASTA_CLST_36	-1
ERZ772709_FASTA_CLST_39	-1
ERZ772709_FASTA_CLST_53	-1
ERZ772709_FASTA_CLST_54	-1
ERZ772709_FASTA_CLST_58	9962
ERZ772709_FASTA_CLST_60	-1
ERZ772709_FASTA_CLST_66	-1
ERZ772709_FASTA_CLST_82	6529
ERZ772709_FASTA_CLST_89	-1
ERZ772709_FASTA_CLST_91	56027
ERZ772709_FASTA_CLST_100	-1
ERZ772709_FASTA_CLST_109	-1
ERZ772709_FASTA_CLST_111	-1
ERZ772709_FASTA_CLST_122	-1
ERZ772709_FASTA_CLST_123	-1
ERZ772709_FASTA_CLST_144	-1
ERZ772709_FASTA_CLST_145	40624
ERZ772709_FASTA_CLST_147	-1
ERZ772709_FASTA_CLST_158	-1
ERZ772709_FASTA_CLST_164	-1
ERZ772709_FASTA_CLST_168	56031
ERZ772709_FASTA_CLST_172	56087
ERZ772709_FASTA_CLST_176	22282
ERZ772709_FASTA_CLST_183	-1
ERZ772709_FASTA_CLST_192	56019
ERZ772709_FASTA_CLST_209	-1
ERZ772709_FASTA_CLST_215	-1
ERZ772709_FASTA_CLST_228	6298
ERZ772709_FASTA_CLST_235	-1
ERZ772709_FASTA_CLST_237	-1
ERZ772709_FASTA_CLST_240	56084
ERZ772709_FASTA_CLST_250	19392
ERZ772709_FASTA_CLST_260	-1
ERZ772709_FASTA_CLST_281	-1
ERZ772709_FASTA_CLST_288	-1
ERZ772709_FASTA_CLST_289	35679
ERZ772709_FASTA_CLST_299	-1
ERZ772709_FASTA_CLST_300	-1
ERZ772709_FASTA_CLST_303	40624
ERZ772709_FASTA_CLST_309	-1
ERZ772709_FASTA_CLST_310	-1
ERZ772709_FASTA_CLST_311	-1
ERZ772709_FASTA_CLST_322	64648
ERZ772709_FASTA_CLST_330	56038
ERZ772709_FASTA_CLST_334	37763
ERZ772709_FASTA_CLST_344	-1
ERZ772709_FASTA_CLST_358	-1
ERZ772709_FASTA_CLST_360	66453
ERZ772709_FASTA_CLST_362	47777
ERZ772709_FASTA_CLST_364	56060
ERZ772709_FASTA_CLST_371	540
ERZ772710_FASTA_CLST_2	-1
ERZ772710_FASTA_CLST_3	-1
ERZ772710_FASTA_CLST_8	649
ERZ772710_FASTA_CLST_9	-1
ERZ772710_FASTA_CLST_11	-1
ERZ772710_FASTA_CLST_16	59552
ERZ772710_FASTA_CLST_20	8870
ERZ772710_FASTA_CLST_24	-1
ERZ772710_FASTA_CLST_30	1829
ERZ772710_FASTA_CLST_33	-1
ERZ772710_FASTA_CLST_34	-1
ERZ772710_FASTA_CLST_40	-1
ERZ772710_FASTA_CLST_45	-1
ERZ772710_FASTA_CLST_53	-1
ERZ772710_FASTA_CLST_60	-1
ERZ772710_FASTA_CLST_63	-1
ERZ772710_FASTA_CLST_72	-1
ERZ772710_FASTA_CLST_81	2025
ERZ772710_FASTA_CLST_92	-1
ERZ772710_FASTA_CLST_93	-1
ERZ772710_FASTA_CLST_102	649
ERZ772710_FASTA_CLST_118	-1
ERZ772710_FASTA_CLST_120	-1
ERZ772710_FASTA_CLST_122	-1
ERZ772710_FASTA_CLST_129	-1
ERZ772710_FASTA_CLST_132	11485
ERZ772710_FASTA_CLST_136	-1
ERZ772710_FASTA_CLST_137	381
ERZ772710_FASTA_CLST_157	-1
ERZ772710_FASTA_CLST_158	-1
ERZ772710_FASTA_CLST_169	-1
ERZ772710_FASTA_CLST_170	-1
ERZ772710_FASTA_CLST_173	-1
ERZ772710_FASTA_CLST_177	-1
ERZ772710_FASTA_CLST_178	-1
ERZ772710_FASTA_CLST_180	-1
ERZ772710_FASTA_CLST_186	47902
ERZ772710_FASTA_CLST_189	-1
ERZ772710_FASTA_CLST_192	831
ERZ772710_FASTA_CLST_196	-1
ERZ772710_FASTA_CLST_199	-1
ERZ772710_FASTA_CLST_201	-1
ERZ772710_FASTA_CLST_202	-1
ERZ772710_FASTA_CLST_215	-1
ERZ772710_FASTA_CLST_216	-1
ERZ772710_FASTA_CLST_217	-1
ERZ772710_FASTA_CLST_223	3368
ERZ772710_FASTA_CLST_230	-1
ERZ772710_FASTA_CLST_241	-1
ERZ772710_FASTA_CLST_243	-1
ERZ772710_FASTA_CLST_249	649
ERZ772710_FASTA_CLST_251	-1
ERZ772710_FASTA_CLST_253	836
ERZ772710_FASTA_CLST_260	-1
ERZ772710_FASTA_CLST_263	3368
ERZ772710_FASTA_CLST_264	-1
ERZ772710_FASTA_CLST_271	-1
ERZ772710_FASTA_CLST_274	-1
ERZ772710_FASTA_CLST_276	60856
ERZ772710_FASTA_CLST_280	-1
ERZ772710_FASTA_CLST_283	-1
ERZ772710_FASTA_CLST_287	-1
ERZ772710_FASTA_CLST_290	-1
ERZ772710_FASTA_CLST_293	1
ERZ772710_FASTA_CLST_296	-1
ERZ772710_FASTA_CLST_304	-1
ERZ772710_FASTA_CLST_309	-1
ERZ772711_FASTA_CLST_5	-1
ERZ772712_FASTA_CLST_1	7057
ERZ772712_FASTA_CLST_6	-1
ERZ772712_FASTA_CLST_10	71687
ERZ772712_FASTA_CLST_14	-1
ERZ772713_FASTA_CLST_0	-1
ERZ772713_FASTA_CLST_6	-1
ERZ772713_FASTA_CLST_7	-1
ERZ772714_FASTA_CLST_12	-1
ERZ772714_FASTA_CLST_16	2949
ERZ772714_FASTA_CLST_19	-1
ERZ772714_FASTA_CLST_29	1385
ERZ772714_FASTA_CLST_34	7057
ERZ772714_FASTA_CLST_50	-1
ERZ772714_FASTA_CLST_58	909
ERZ772714_FASTA_CLST_59	3211
ERZ772714_FASTA_CLST_60	-1
ERZ772714_FASTA_CLST_70	-1
ERZ772714_FASTA_CLST_72	1847
ERZ772715_FASTA_CLST_1	-1
ERZ772715_FASTA_CLST_4	-1
ERZ772716_FASTA_CLST_2	-1
ERZ772716_FASTA_CLST_13	-1
ERZ772717_FASTA_CLST_1	-1
ERZ772717_FASTA_CLST_10	-1
ERZ772717_FASTA_CLST_21	1847
ERZ772717_FASTA_CLST_30	-1
ERZ772717_FASTA_CLST_31	-1
ERZ772717_FASTA_CLST_33	76882
ERZ772717_FASTA_CLST_37	-1
ERZ772717_FASTA_CLST_48	-1
ERZ772717_FASTA_CLST_54	73325
ERZ772717_FASTA_CLST_61	-1
ERZ772717_FASTA_CLST_63	99
ERZ772717_FASTA_CLST_66	48589
ERZ772717_FASTA_CLST_67	7830
ERZ772717_FASTA_CLST_68	-1
ERZ772717_FASTA_CLST_70	3211
ERZ772717_FASTA_CLST_71	7057
ERZ772717_FASTA_CLST_76	66302
ERZ772717_FASTA_CLST_82	-1
ERZ772717_FASTA_CLST_83	-1
ERZ772718_FASTA_CLST_2	7057
ERZ772718_FASTA_CLST_8	697
ERZ772718_FASTA_CLST_20	20906
ERZ772718_FASTA_CLST_22	1837
ERZ772718_FASTA_CLST_39	1847
ERZ772718_FASTA_CLST_41	9401
ERZ772718_FASTA_CLST_43	76882
ERZ772718_FASTA_CLST_54	7111
ERZ772718_FASTA_CLST_65	-1
ERZ772718_FASTA_CLST_69	7830
ERZ772718_FASTA_CLST_71	-1
ERZ772719_FASTA_CLST_0	16118
ERZ772719_FASTA_CLST_2	-1
ERZ772719_FASTA_CLST_3	399
ERZ772719_FASTA_CLST_10	-1
ERZ772719_FASTA_CLST_11	7057
ERZ772719_FASTA_CLST_13	-1
ERZ772719_FASTA_CLST_19	-1
ERZ772719_FASTA_CLST_20	-1
ERZ772719_FASTA_CLST_24	3211
ERZ772719_FASTA_CLST_25	697
ERZ772719_FASTA_CLST_28	647
ERZ772719_FASTA_CLST_29	-1
ERZ772719_FASTA_CLST_35	-1
ERZ772719_FASTA_CLST_41	3211
ERZ772719_FASTA_CLST_45	-1
ERZ772719_FASTA_CLST_48	-1
ERZ772719_FASTA_CLST_53	793
ERZ772719_FASTA_CLST_60	805
ERZ772719_FASTA_CLST_63	99
ERZ772719_FASTA_CLST_65	-1
ERZ772719_FASTA_CLST_70	-1
ERZ772720_FASTA_CLST_4	7057
ERZ772720_FASTA_CLST_22	16118
ERZ772720_FASTA_CLST_35	53
ERZ772720_FASTA_CLST_41	67045
ERZ772720_FASTA_CLST_44	1837
ERZ772720_FASTA_CLST_48	25294
ERZ772720_FASTA_CLST_73	697
ERZ772720_FASTA_CLST_81	-1
ERZ772721_FASTA_CLST_0	-1
ERZ772721_FASTA_CLST_5	697
ERZ772721_FASTA_CLST_6	53
ERZ772721_FASTA_CLST_7	7057
ERZ772721_FASTA_CLST_21	-1
ERZ772721_FASTA_CLST_31	1837
ERZ772721_FASTA_CLST_37	4907
ERZ772721_FASTA_CLST_49	4938
ERZ772721_FASTA_CLST_54	-1
ERZ772722_FASTA_CLST_16	-1
ERZ772763_FASTA_CLST_19	-1
ERZ772763_FASTA_CLST_21	-1
ERZ772763_FASTA_CLST_32	-1
ERZ779778_FASTA_CLST_1	-1
ERZ779778_FASTA_CLST_4	10296
ERZ779778_FASTA_CLST_9	840
ERZ779778_FASTA_CLST_18	73736
ERZ779778_FASTA_CLST_32	-1
ERZ779778_FASTA_CLST_41	-1
ERZ779778_FASTA_CLST_49	8991
ERZ779778_FASTA_CLST_66	4245
ERZ779779_FASTA_CLST_9	4091
ERZ779779_FASTA_CLST_22	8680
ERZ779779_FASTA_CLST_32	9554
ERZ779779_FASTA_CLST_36	46178
ERZ779779_FASTA_CLST_37	-1
ERZ779779_FASTA_CLST_53	24200
ERZ779779_FASTA_CLST_63	5513
ERZ779779_FASTA_CLST_67	9541
ERZ779779_FASTA_CLST_70	14862
ERZ779779_FASTA_CLST_79	11972
ERZ779779_FASTA_CLST_81	3583
ERZ779779_FASTA_CLST_88	-1
ERZ779779_FASTA_CLST_93	13627
ERZ779779_FASTA_CLST_97	11755
ERZ779779_FASTA_CLST_106	13539
ERZ779779_FASTA_CLST_108	1
ERZ779780_FASTA_CLST_14	4014
ERZ779782_FASTA_CLST_0	2941
ERZ779782_FASTA_CLST_11	1
ERZ779782_FASTA_CLST_14	-1
ERZ779782_FASTA_CLST_28	77
ERZ779782_FASTA_CLST_34	1726
ERZ779782_FASTA_CLST_44	48321
ERZ779782_FASTA_CLST_47	10293
ERZ779782_FASTA_CLST_48	-1
ERZ779783_FASTA_CLST_23	-1
ERZ779803_FASTA_CLST_2	-1
ERZ779804_FASTA_CLST_0	11159
ERZ779804_FASTA_CLST_1	3975
ERZ779804_FASTA_CLST_8	3256
ERZ779804_FASTA_CLST_10	2767
ERZ779804_FASTA_CLST_11	11106
ERZ779804_FASTA_CLST_24	15476
ERZ779804_FASTA_CLST_27	2941
ERZ779804_FASTA_CLST_28	9725
ERZ779804_FASTA_CLST_30	17874
ERZ779804_FASTA_CLST_32	14834
ERZ779804_FASTA_CLST_37	10054
ERZ779804_FASTA_CLST_38	28615
ERZ779804_FASTA_CLST_50	-1
ERZ779804_FASTA_CLST_56	52986
ERZ779804_FASTA_CLST_62	4209
ERZ779804_FASTA_CLST_78	16742
ERZ779804_FASTA_CLST_83	25228
ERZ779805_FASTA_CLST_3	-1
ERZ779805_FASTA_CLST_6	4014
ERZ779805_FASTA_CLST_10	2941
ERZ779805_FASTA_CLST_11	9513
ERZ779805_FASTA_CLST_24	-1
ERZ779805_FASTA_CLST_28	4044
ERZ779805_FASTA_CLST_29	3149
ERZ779805_FASTA_CLST_39	-1
ERZ779805_FASTA_CLST_40	-1
ERZ779805_FASTA_CLST_56	16433
ERZ779805_FASTA_CLST_65	4048
ERZ779805_FASTA_CLST_73	51
ERZ779805_FASTA_CLST_76	-1
ERZ781264_FASTA_CLST_1	25592
ERZ781264_FASTA_CLST_11	47661
ERZ781264_FASTA_CLST_15	-1
ERZ781264_FASTA_CLST_16	25592
ERZ781264_FASTA_CLST_22	66982
ERZ781264_FASTA_CLST_24	-1
ERZ781264_FASTA_CLST_26	-1
ERZ781264_FASTA_CLST_27	66768
ERZ781264_FASTA_CLST_34	27
ERZ781264_FASTA_CLST_38	-1
ERZ781264_FASTA_CLST_40	58575
ERZ781264_FASTA_CLST_45	-1
ERZ781264_FASTA_CLST_46	61054
ERZ781264_FASTA_CLST_48	-1
ERZ781264_FASTA_CLST_50	1757
ERZ781264_FASTA_CLST_51	3211
ERZ781264_FASTA_CLST_57	99
ERZ781264_FASTA_CLST_58	22107
ERZ781264_FASTA_CLST_61	3795
ERZ781264_FASTA_CLST_63	3945
ERZ781264_FASTA_CLST_65	-1
ERZ781264_FASTA_CLST_69	808
ERZ781264_FASTA_CLST_70	-1
ERZ781264_FASTA_CLST_74	-1
ERZ781264_FASTA_CLST_76	12691
ERZ781264_FASTA_CLST_79	18587
ERZ781264_FASTA_CLST_80	-1
ERZ781264_FASTA_CLST_92	20962
ERZ781264_FASTA_CLST_94	-1
ERZ781264_FASTA_CLST_99	-1
ERZ781264_FASTA_CLST_101	-1
ERZ781264_FASTA_CLST_105	-1
ERZ781264_FASTA_CLST_112	-1
ERZ781264_FASTA_CLST_114	-1
ERZ781264_FASTA_CLST_118	-1
ERZ14694951_FASTA_CLST_0	42438
ERZ14694951_FASTA_CLST_6	58764
ERZ14694951_FASTA_CLST_9	31460
ERZ14694951_FASTA_CLST_10	1661
ERZ14694951_FASTA_CLST_12	3209
ERZ14694951_FASTA_CLST_13	23401
ERZ14694951_FASTA_CLST_18	2995
ERZ14694951_FASTA_CLST_24	67446
ERZ14694951_FASTA_CLST_25	3094
ERZ14694951_FASTA_CLST_44	25497
ERZ14694951_FASTA_CLST_46	7752
ERZ14694951_FASTA_CLST_49	15336
ERZ14694951_FASTA_CLST_50	109
ERZ14694951_FASTA_CLST_51	18808
ERZ14694951_FASTA_CLST_54	58789
ERZ14694951_FASTA_CLST_57	3074
ERZ14694951_FASTA_CLST_58	14317
ERZ14694951_FASTA_CLST_60	24715
ERZ14694951_FASTA_CLST_64	57714
ERZ14694951_FASTA_CLST_67	46079
ERZ14694951_FASTA_CLST_72	63242
ERZ14694951_FASTA_CLST_74	64724
ERZ14694951_FASTA_CLST_81	61076
ERZ14694951_FASTA_CLST_84	3369
ERZ14694951_FASTA_CLST_85	64720
ERZ14694951_FASTA_CLST_86	67305
ERZ14694951_FASTA_CLST_87	3290
ERZ14694951_FASTA_CLST_92	41982
ERZ14694951_FASTA_CLST_93	67453
ERZ14694951_FASTA_CLST_96	31330
ERZ14694951_FASTA_CLST_97	15394
ERZ14694951_FASTA_CLST_99	43434
ERZ14694951_FASTA_CLST_107	1
ERZ14694951_FASTA_CLST_108	54712
ERZ14694951_FASTA_CLST_110	63242
ERZ14694951_FASTA_CLST_111	64728
ERZ14694951_FASTA_CLST_112	3295
ERZ14694951_FASTA_CLST_113	45985
ERZ14694951_FASTA_CLST_117	46205
ERZ14694951_FASTA_CLST_123	24949
ERZ14694951_FASTA_CLST_127	59221
ERZ14694951_FASTA_CLST_131	17568
ERZ14694951_FASTA_CLST_133	2900
ERZ14694951_FASTA_CLST_137	28662
ERZ14694951_FASTA_CLST_144	54713
ERZ14694951_FASTA_CLST_145	63241
ERZ14694951_FASTA_CLST_147	67334
ERZ14694951_FASTA_CLST_151	35596
ERZ14694951_FASTA_CLST_154	62415
ERZ14694951_FASTA_CLST_155	11270
ERZ14694951_FASTA_CLST_158	82
ERZ14694951_FASTA_CLST_161	26510
ERZ14694951_FASTA_CLST_163	64727
ERZ14694951_FASTA_CLST_165	3354
ERZ14694951_FASTA_CLST_167	3266
ERZ14694951_FASTA_CLST_169	64721
ERZ14694951_FASTA_CLST_177	609
ERZ14694951_FASTA_CLST_178	56725
ERZ14694951_FASTA_CLST_185	33927
ERZ14694951_FASTA_CLST_186	3362
ERZ14694951_FASTA_CLST_193	3339
ERZ14694951_FASTA_CLST_195	67320
ERZ14694951_FASTA_CLST_201	59802
ERZ14694951_FASTA_CLST_203	61731
ERZ14694951_FASTA_CLST_206	67463
ERZ14694951_FASTA_CLST_212	61421
ERZ14694951_FASTA_CLST_213	9211
ERZ14694951_FASTA_CLST_214	649
ERZ14694951_FASTA_CLST_215	61421
ERZ14694951_FASTA_CLST_216	7683
ERZ14694951_FASTA_CLST_217	32614
ERZ14694951_FASTA_CLST_220	61421
ERZ14694951_FASTA_CLST_225	61421
ERZ14694951_FASTA_CLST_227	19708
ERZ14694951_FASTA_CLST_230	3367
ERZ14694951_FASTA_CLST_232	9573
ERZ14694951_FASTA_CLST_234	67464
ERZ14694951_FASTA_CLST_235	64042
ERZ14694951_FASTA_CLST_237	56741
ERZ14694951_FASTA_CLST_239	11039
ERZ14694951_FASTA_CLST_240	11039
ERZ14694951_FASTA_CLST_242	109
ERZ14694951_FASTA_CLST_249	23499
ERZ14694951_FASTA_CLST_250	3045
ERZ14694951_FASTA_CLST_253	67465
ERZ14694951_FASTA_CLST_254	7772
ERZ14694951_FASTA_CLST_256	3399
ERZ14694951_FASTA_CLST_259	18796
ERZ14694951_FASTA_CLST_262	54883
ERZ14694951_FASTA_CLST_263	28057
ERZ14694951_FASTA_CLST_271	31890
ERZ14694951_FASTA_CLST_275	3137
ERZ14694951_FASTA_CLST_282	67477
ERZ14694951_FASTA_CLST_287	18758
ERZ14694951_FASTA_CLST_288	2979
ERZ14694951_FASTA_CLST_292	4787
ERZ14694951_FASTA_CLST_293	28092
ERZ14694951_FASTA_CLST_299	66720
ERZ14694951_FASTA_CLST_301	5487
ERZ14694951_FASTA_CLST_303	58758
ERZ14694951_FASTA_CLST_310	20389
ERZ14694951_FASTA_CLST_315	15257
ERZ14694951_FASTA_CLST_316	15318
ERZ14694951_FASTA_CLST_326	67492
ERZ14694951_FASTA_CLST_330	41948
ERZ14694951_FASTA_CLST_336	12047
ERZ14694951_FASTA_CLST_339	64167
ERZ14694951_FASTA_CLST_343	67475
ERZ14694951_FASTA_CLST_344	67472
ERZ14694951_FASTA_CLST_345	67494
ERZ14694951_FASTA_CLST_346	33831
ERZ14694951_FASTA_CLST_352	67299
ERZ14694951_FASTA_CLST_356	15337
ERZ14694951_FASTA_CLST_361	67499
ERZ14694951_FASTA_CLST_366	66722
ERZ14694951_FASTA_CLST_367	11367
ERZ14694951_FASTA_CLST_369	3347
ERZ14694951_FASTA_CLST_372	67493
ERZ14694951_FASTA_CLST_376	67505
ERZ14694951_FASTA_CLST_377	67266
ERZ14694951_FASTA_CLST_378	67475
ERZ14694951_FASTA_CLST_379	41979
ERZ14694951_FASTA_CLST_388	67489
ERZ14694951_FASTA_CLST_402	3209
ERZ14694951_FASTA_CLST_409	45931
ERZ14694951_FASTA_CLST_412	36176
ERZ14694951_FASTA_CLST_415	9831
ERZ14694951_FASTA_CLST_421	65149
ERZ14694951_FASTA_CLST_422	54378
ERZ14694951_FASTA_CLST_423	735
ERZ14694951_FASTA_CLST_424	61037
ERZ14694951_FASTA_CLST_425	13734
ERZ14694951_FASTA_CLST_430	67381
ERZ14694951_FASTA_CLST_433	2979
ERZ14694951_FASTA_CLST_434	67519
ERZ14694951_FASTA_CLST_441	3138
ERZ14694951_FASTA_CLST_443	41764
ERZ14694951_FASTA_CLST_445	64457
ERZ14694951_FASTA_CLST_451	67522
ERZ14694951_FASTA_CLST_452	88
ERZ14694951_FASTA_CLST_453	67522
ERZ14694951_FASTA_CLST_454	25223
ERZ14694951_FASTA_CLST_455	1071
ERZ14694951_FASTA_CLST_457	12426
ERZ14694951_FASTA_CLST_459	67522
ERZ14694951_FASTA_CLST_460	1879
ERZ14694951_FASTA_CLST_465	19957
ERZ14694951_FASTA_CLST_471	51
ERZ14694951_FASTA_CLST_475	642
ERZ14694951_FASTA_CLST_485	67526
ERZ14694951_FASTA_CLST_486	18654
ERZ14694951_FASTA_CLST_487	67527
ERZ14694951_FASTA_CLST_497	43967
ERZ14694951_FASTA_CLST_499	67529
ERZ14694951_FASTA_CLST_504	255
ERZ14694951_FASTA_CLST_505	109
ERZ14694951_FASTA_CLST_508	57224
ERZ14694951_FASTA_CLST_515	77
ERZ14694951_FASTA_CLST_528	67532
ERZ14694951_FASTA_CLST_534	3335
ERZ14694951_FASTA_CLST_536	53389
ERZ14694951_FASTA_CLST_539	9050
ERZ14694951_FASTA_CLST_542	17933
ERZ14694951_FASTA_CLST_543	615
ERZ14694951_FASTA_CLST_544	64644
ERZ14694951_FASTA_CLST_547	67535
ERZ14694951_FASTA_CLST_557	544
ERZ14694954_FASTA_CLST_0	67266
ERZ14694954_FASTA_CLST_2	-1
ERZ14694954_FASTA_CLST_4	5515
ERZ14694954_FASTA_CLST_7	1
ERZ14694954_FASTA_CLST_8	54712
ERZ14694954_FASTA_CLST_13	3346
ERZ14694954_FASTA_CLST_14	3138
ERZ14694954_FASTA_CLST_18	62573
ERZ14694954_FASTA_CLST_24	13712
ERZ14694954_FASTA_CLST_38	2979
ERZ14694954_FASTA_CLST_41	4938
ERZ14694954_FASTA_CLST_44	-1
ERZ14694954_FASTA_CLST_46	-1
ERZ14694954_FASTA_CLST_48	7683
ERZ14694954_FASTA_CLST_49	32614
ERZ14694954_FASTA_CLST_55	-1
ERZ14694954_FASTA_CLST_58	42053
ERZ14694954_FASTA_CLST_64	3362
ERZ14694954_FASTA_CLST_66	3283
ERZ14694954_FASTA_CLST_82	10694
ERZ14694954_FASTA_CLST_83	45931
ERZ14694954_FASTA_CLST_85	45770
ERZ14694954_FASTA_CLST_86	63248
ERZ14694954_FASTA_CLST_87	-1
ERZ14694954_FASTA_CLST_94	109
ERZ14694954_FASTA_CLST_95	48954
ERZ14694954_FASTA_CLST_99	3352
ERZ14694954_FASTA_CLST_101	56432
ERZ14694954_FASTA_CLST_102	67278
ERZ14694954_FASTA_CLST_105	3347
ERZ14694954_FASTA_CLST_109	-1
ERZ14694954_FASTA_CLST_112	3367
ERZ14694954_FASTA_CLST_113	41951
ERZ14694954_FASTA_CLST_115	18654
ERZ14694954_FASTA_CLST_120	1570
ERZ14694954_FASTA_CLST_124	58789
ERZ14694954_FASTA_CLST_126	2995
ERZ14694954_FASTA_CLST_127	20508
ERZ14694954_FASTA_CLST_132	45985
ERZ14694954_FASTA_CLST_136	67300
ERZ14694954_FASTA_CLST_141	9573
ERZ14694954_FASTA_CLST_150	3209
ERZ14694954_FASTA_CLST_154	99
ERZ14694954_FASTA_CLST_157	-1
ERZ14694954_FASTA_CLST_159	3209
ERZ14694954_FASTA_CLST_163	12708
ERZ14694954_FASTA_CLST_165	3074
ERZ14694954_FASTA_CLST_172	16
ERZ14694954_FASTA_CLST_174	57224
ERZ14694954_FASTA_CLST_175	-1
ERZ14694954_FASTA_CLST_177	13339
ERZ14694954_FASTA_CLST_178	216
ERZ14694954_FASTA_CLST_180	20389
ERZ14694954_FASTA_CLST_182	-1
ERZ14694954_FASTA_CLST_186	7752
ERZ14694954_FASTA_CLST_190	25617
ERZ14694954_FASTA_CLST_192	-1
ERZ14694954_FASTA_CLST_199	3354
ERZ14694954_FASTA_CLST_205	29183
ERZ14694954_FASTA_CLST_211	3302
ERZ14694954_FASTA_CLST_215	1409
ERZ14694954_FASTA_CLST_219	3271
ERZ14694954_FASTA_CLST_223	64
ERZ14694954_FASTA_CLST_225	32437
ERZ14694954_FASTA_CLST_228	-1
ERZ14694954_FASTA_CLST_229	67464
ERZ14694954_FASTA_CLST_230	1956
ERZ14694954_FASTA_CLST_235	3028
ERZ14694954_FASTA_CLST_251	10473
ERZ14694954_FASTA_CLST_257	-1
ERZ14694954_FASTA_CLST_261	67299
ERZ14694954_FASTA_CLST_267	2744
ERZ14694954_FASTA_CLST_268	3045
ERZ14694954_FASTA_CLST_270	67380
ERZ14694954_FASTA_CLST_280	20846
ERZ14694954_FASTA_CLST_283	1853
ERZ14694954_FASTA_CLST_286	3028
ERZ14694954_FASTA_CLST_289	67353
ERZ14694954_FASTA_CLST_291	25742
ERZ14694954_FASTA_CLST_292	17670
ERZ14694954_FASTA_CLST_299	3369
ERZ14694954_FASTA_CLST_302	3393
ERZ14694954_FASTA_CLST_310	-1
ERZ14694954_FASTA_CLST_312	-1
ERZ14694954_FASTA_CLST_318	-1
ERZ14694954_FASTA_CLST_321	609
ERZ14694954_FASTA_CLST_324	67334
ERZ14694954_FASTA_CLST_332	18758
ERZ14694954_FASTA_CLST_335	3112
ERZ14694954_FASTA_CLST_341	61797
ERZ14694954_FASTA_CLST_350	39602
ERZ14694954_FASTA_CLST_354	3368
ERZ14694954_FASTA_CLST_358	67475
ERZ14694954_FASTA_CLST_359	67472
ERZ14694954_FASTA_CLST_361	3335
ERZ14694954_FASTA_CLST_362	3303
ERZ14694954_FASTA_CLST_363	24949
ERZ14694954_FASTA_CLST_365	-1
ERZ14694954_FASTA_CLST_375	3295
ERZ14694954_FASTA_CLST_382	649
ERZ14694954_FASTA_CLST_390	3339
ERZ14694954_FASTA_CLST_394	67499
ERZ14694954_FASTA_CLST_395	58764
ERZ14694954_FASTA_CLST_396	34888
ERZ14694954_FASTA_CLST_404	315
ERZ14694954_FASTA_CLST_406	697
ERZ14694954_FASTA_CLST_411	46330
ERZ14694954_FASTA_CLST_413	67344
ERZ14694954_FASTA_CLST_414	3373
ERZ14694954_FASTA_CLST_426	65552
ERZ14863981_FASTA_CLST_0	22029
ERZ14863981_FASTA_CLST_1	648
ERZ14863981_FASTA_CLST_4	-1
ERZ14863981_FASTA_CLST_6	21185
ERZ14863981_FASTA_CLST_8	-1
ERZ14863981_FASTA_CLST_9	16822
ERZ14863981_FASTA_CLST_12	697
ERZ14863981_FASTA_CLST_14	11053
ERZ14863981_FASTA_CLST_23	14227
ERZ14863981_FASTA_CLST_26	-1
ERZ14863981_FASTA_CLST_31	-1
ERZ14863981_FASTA_CLST_46	-1
ERZ14863981_FASTA_CLST_49	-1
ERZ14863981_FASTA_CLST_59	26509
ERZ14863981_FASTA_CLST_60	-1
ERZ14863981_FASTA_CLST_61	2599
ERZ14863981_FASTA_CLST_68	25665
ERZ14863981_FASTA_CLST_70	4309
ERZ14863981_FASTA_CLST_76	77
ERZ14863981_FASTA_CLST_77	46688
ERZ14863981_FASTA_CLST_81	-1
ERZ14863981_FASTA_CLST_82	26399
ERZ14863981_FASTA_CLST_85	2664
ERZ14863981_FASTA_CLST_98	709
ERZ14863981_FASTA_CLST_99	-1
ERZ14863981_FASTA_CLST_101	19931
ERZ14863981_FASTA_CLST_106	-1
ERZ14863981_FASTA_CLST_112	48498
ERZ14863981_FASTA_CLST_113	67334
ERZ14863981_FASTA_CLST_116	67300
ERZ14863981_FASTA_CLST_121	31890
ERZ14863981_FASTA_CLST_128	9457
ERZ14863981_FASTA_CLST_130	1
ERZ14863981_FASTA_CLST_132	-1
ERZ14863981_FASTA_CLST_136	-1
ERZ14863981_FASTA_CLST_143	5962
ERZ14863981_FASTA_CLST_147	13598
ERZ14863981_FASTA_CLST_148	-1
ERZ14863981_FASTA_CLST_150	4629
ERZ14863981_FASTA_CLST_152	10591
ERZ14863981_FASTA_CLST_156	26509
ERZ14863981_FASTA_CLST_158	715
ERZ14863981_FASTA_CLST_165	-1
ERZ14863981_FASTA_CLST_172	3357
ERZ14863981_FASTA_CLST_173	-1
ERZ14863981_FASTA_CLST_176	17712
ERZ14863981_FASTA_CLST_180	3385
ERZ14863981_FASTA_CLST_182	585
ERZ14863981_FASTA_CLST_184	32614
ERZ14863981_FASTA_CLST_185	488
ERZ14863981_FASTA_CLST_187	-1
ERZ14863981_FASTA_CLST_189	-1
ERZ14863981_FASTA_CLST_196	2567
ERZ14863981_FASTA_CLST_205	6960
ERZ14863981_FASTA_CLST_218	39441
ERZ14863981_FASTA_CLST_228	40707
ERZ14863981_FASTA_CLST_230	-1
ERZ14863981_FASTA_CLST_232	48459
ERZ14863981_FASTA_CLST_237	-1
ERZ14863981_FASTA_CLST_238	-1
ERZ14863981_FASTA_CLST_240	2947
ERZ14863981_FASTA_CLST_242	5722
ERZ14863981_FASTA_CLST_243	30663
ERZ14863981_FASTA_CLST_247	23226
ERZ14863981_FASTA_CLST_249	2145
ERZ14863981_FASTA_CLST_251	38718
ERZ14863981_FASTA_CLST_253	26302
ERZ14863981_FASTA_CLST_254	-1
ERZ14863981_FASTA_CLST_256	-1
ERZ14863981_FASTA_CLST_263	-1
ERZ14863981_FASTA_CLST_269	42052
ERZ14863981_FASTA_CLST_271	-1
ERZ14863981_FASTA_CLST_273	22423
ERZ14863981_FASTA_CLST_275	10397
ERZ14863981_FASTA_CLST_276	787
ERZ14863981_FASTA_CLST_277	-1
ERZ14863981_FASTA_CLST_278	53333
ERZ14863981_FASTA_CLST_279	16
ERZ14863981_FASTA_CLST_281	18580
ERZ14863981_FASTA_CLST_283	18432
ERZ14863982_FASTA_CLST_1	67300
ERZ14863982_FASTA_CLST_4	65
ERZ14863982_FASTA_CLST_9	24899
ERZ14863982_FASTA_CLST_10	18770
ERZ14863982_FASTA_CLST_13	5722
ERZ14863982_FASTA_CLST_14	30663
ERZ14863982_FASTA_CLST_17	-1
ERZ14863982_FASTA_CLST_25	7717
ERZ14863982_FASTA_CLST_28	335
ERZ14863982_FASTA_CLST_29	7978
ERZ14863982_FASTA_CLST_30	-1
ERZ14863982_FASTA_CLST_35	48498
ERZ14863982_FASTA_CLST_36	24778
ERZ14863982_FASTA_CLST_37	31890
ERZ14863982_FASTA_CLST_40	15318
ERZ14863982_FASTA_CLST_48	9704
ERZ14863982_FASTA_CLST_51	67438
ERZ14863982_FASTA_CLST_53	46487
ERZ14863982_FASTA_CLST_54	24983
ERZ14863982_FASTA_CLST_55	24983
ERZ14863982_FASTA_CLST_59	2193
ERZ14863982_FASTA_CLST_67	11053
ERZ14863982_FASTA_CLST_74	9883
ERZ14863982_FASTA_CLST_76	2844
ERZ14863982_FASTA_CLST_77	30788
ERZ14863982_FASTA_CLST_78	3369
ERZ14863982_FASTA_CLST_83	3471
ERZ14863982_FASTA_CLST_86	71941
ERZ14863982_FASTA_CLST_92	17824
ERZ14863982_FASTA_CLST_93	216
ERZ14863982_FASTA_CLST_94	6
ERZ14863982_FASTA_CLST_96	14227
ERZ14863982_FASTA_CLST_98	13163
ERZ14863982_FASTA_CLST_101	55289
ERZ14863982_FASTA_CLST_103	10504
ERZ14863982_FASTA_CLST_105	-1
ERZ14863982_FASTA_CLST_106	59
ERZ14863982_FASTA_CLST_107	16720
ERZ14863982_FASTA_CLST_111	-1
ERZ14863982_FASTA_CLST_112	14723
ERZ14863982_FASTA_CLST_113	30781
ERZ14863982_FASTA_CLST_117	21214
ERZ14863982_FASTA_CLST_118	12507
ERZ14863982_FASTA_CLST_120	7540
ERZ14863982_FASTA_CLST_124	42145
ERZ14863982_FASTA_CLST_126	17602
ERZ14863982_FASTA_CLST_130	-1
ERZ14863982_FASTA_CLST_133	26961
ERZ14863982_FASTA_CLST_138	6
ERZ14863982_FASTA_CLST_139	11725
ERZ14863982_FASTA_CLST_140	1858
ERZ14863982_FASTA_CLST_143	7702
ERZ14863982_FASTA_CLST_144	1
ERZ14863982_FASTA_CLST_149	4659
ERZ14863982_FASTA_CLST_151	-1
ERZ14863982_FASTA_CLST_160	3576
ERZ14863982_FASTA_CLST_167	1140
ERZ14863982_FASTA_CLST_172	10312
ERZ14863982_FASTA_CLST_173	19424
ERZ14863982_FASTA_CLST_176	41912
ERZ14863982_FASTA_CLST_178	28027
ERZ14863982_FASTA_CLST_182	-1
ERZ14863982_FASTA_CLST_185	65
ERZ14863982_FASTA_CLST_188	492
ERZ14863982_FASTA_CLST_195	4629
ERZ14863982_FASTA_CLST_201	18432
ERZ14863982_FASTA_CLST_203	21185
ERZ14863982_FASTA_CLST_208	11196
ERZ14863982_FASTA_CLST_209	26512
ERZ14863982_FASTA_CLST_215	17741
ERZ14863982_FASTA_CLST_216	19931
ERZ14863982_FASTA_CLST_221	1534
ERZ14863982_FASTA_CLST_232	13974
ERZ14863982_FASTA_CLST_234	-1
ERZ14863982_FASTA_CLST_237	9651
ERZ14863982_FASTA_CLST_239	30785
ERZ14863982_FASTA_CLST_245	42036
ERZ14863982_FASTA_CLST_247	46503
ERZ14863982_FASTA_CLST_252	10519
ERZ14863982_FASTA_CLST_254	6519
ERZ14863982_FASTA_CLST_257	25490
ERZ14863982_FASTA_CLST_258	585
ERZ14863982_FASTA_CLST_260	48407
ERZ14863982_FASTA_CLST_263	16822
ERZ14863983_FASTA_CLST_0	-1
ERZ14863983_FASTA_CLST_2	-1
ERZ14863983_FASTA_CLST_6	3576
ERZ14863983_FASTA_CLST_10	21208
ERZ14863983_FASTA_CLST_15	-1
ERZ14863983_FASTA_CLST_19	-1
ERZ14863983_FASTA_CLST_20	2949
ERZ14863983_FASTA_CLST_24	99
ERZ14863983_FASTA_CLST_25	1743
ERZ14863983_FASTA_CLST_27	-1
ERZ14863983_FASTA_CLST_28	7540
ERZ14863983_FASTA_CLST_30	25556
ERZ14863983_FASTA_CLST_32	1541
ERZ14863983_FASTA_CLST_33	-1
ERZ14863983_FASTA_CLST_34	75721
ERZ14863983_FASTA_CLST_35	26481
ERZ14863983_FASTA_CLST_36	-1
ERZ14863983_FASTA_CLST_37	25953
ERZ14863983_FASTA_CLST_46	-1
ERZ14863983_FASTA_CLST_47	-1
ERZ14863983_FASTA_CLST_48	902
ERZ14863983_FASTA_CLST_50	-1
ERZ14863983_FASTA_CLST_52	25255
ERZ14863983_FASTA_CLST_53	25787
ERZ14863983_FASTA_CLST_54	55803
ERZ14863983_FASTA_CLST_55	12665
ERZ14863983_FASTA_CLST_58	58575
ERZ14863983_FASTA_CLST_60	37
ERZ14863983_FASTA_CLST_62	9016
ERZ14863983_FASTA_CLST_63	6721
ERZ14863983_FASTA_CLST_65	12507
ERZ14863983_FASTA_CLST_66	-1
ERZ14863983_FASTA_CLST_68	3211
ERZ14863983_FASTA_CLST_70	1847
ERZ14863983_FASTA_CLST_71	53931
ERZ14863983_FASTA_CLST_72	99
ERZ14863983_FASTA_CLST_73	-1
ERZ14863983_FASTA_CLST_75	697
ERZ14863983_FASTA_CLST_76	5667
ERZ14863983_FASTA_CLST_77	-1
ERZ14863983_FASTA_CLST_78	55792
ERZ14863983_FASTA_CLST_82	71941
ERZ14863983_FASTA_CLST_84	6721
ERZ14863984_FASTA_CLST_6	2102
ERZ14863984_FASTA_CLST_14	18454
ERZ14863984_FASTA_CLST_16	17933
ERZ14863984_FASTA_CLST_17	-1
ERZ14863984_FASTA_CLST_18	8796
ERZ14863984_FASTA_CLST_20	18843
ERZ14863984_FASTA_CLST_21	46478
ERZ14863984_FASTA_CLST_24	28051
ERZ14863984_FASTA_CLST_30	18842
ERZ14863984_FASTA_CLST_37	31856
ERZ14863984_FASTA_CLST_45	19424
ERZ14863984_FASTA_CLST_53	6
ERZ14863984_FASTA_CLST_55	9704
ERZ14863984_FASTA_CLST_58	109
ERZ14863984_FASTA_CLST_63	46566
ERZ14863984_FASTA_CLST_64	41750
ERZ14863984_FASTA_CLST_67	397
ERZ14863984_FASTA_CLST_68	42052
ERZ14863984_FASTA_CLST_71	18480
ERZ14863984_FASTA_CLST_79	41916
ERZ14863984_FASTA_CLST_83	595
ERZ14863984_FASTA_CLST_88	5129
ERZ14863984_FASTA_CLST_93	18580
ERZ14863984_FASTA_CLST_102	8007
ERZ14863984_FASTA_CLST_103	2476
ERZ14863984_FASTA_CLST_107	522
ERZ14863984_FASTA_CLST_110	80078
ERZ14863984_FASTA_CLST_113	31727
ERZ14863984_FASTA_CLST_125	9152
ERZ14863984_FASTA_CLST_127	19723
ERZ14863984_FASTA_CLST_142	7717
ERZ14863984_FASTA_CLST_148	15318
ERZ14863984_FASTA_CLST_149	18770
ERZ14863984_FASTA_CLST_154	21191
ERZ14863984_FASTA_CLST_158	-1
ERZ14863984_FASTA_CLST_162	42029
ERZ14863984_FASTA_CLST_168	7328
ERZ14863984_FASTA_CLST_173	2908
ERZ14863984_FASTA_CLST_189	19723
ERZ14863984_FASTA_CLST_193	17740
ERZ14863984_FASTA_CLST_194	38678
ERZ14863984_FASTA_CLST_204	9836
ERZ14863984_FASTA_CLST_205	19957
ERZ14863984_FASTA_CLST_206	29156
ERZ14863984_FASTA_CLST_207	5955
ERZ14863984_FASTA_CLST_209	14723
ERZ14863984_FASTA_CLST_212	28027
ERZ14863984_FASTA_CLST_213	46602
ERZ14863984_FASTA_CLST_225	41922
ERZ14863984_FASTA_CLST_226	39636
ERZ14863984_FASTA_CLST_232	19979
ERZ14863984_FASTA_CLST_239	13
ERZ14863984_FASTA_CLST_246	17741
ERZ14863984_FASTA_CLST_247	19931
ERZ14863984_FASTA_CLST_252	53816
ERZ14863984_FASTA_CLST_267	10422
ERZ14863984_FASTA_CLST_270	284
ERZ14863984_FASTA_CLST_287	-1
ERZ14863984_FASTA_CLST_291	1804
ERZ14863984_FASTA_CLST_300	21210
ERZ14863984_FASTA_CLST_301	21181
ERZ14863984_FASTA_CLST_306	16590
ERZ14863984_FASTA_CLST_311	45154
ERZ14863984_FASTA_CLST_314	21185
ERZ14863984_FASTA_CLST_317	17838
ERZ14863984_FASTA_CLST_318	-1
ERZ14863984_FASTA_CLST_320	41912
ERZ14863984_FASTA_CLST_322	42036
ERZ14863984_FASTA_CLST_325	7540
ERZ14863984_FASTA_CLST_337	216
ERZ14863984_FASTA_CLST_338	20759
ERZ14863984_FASTA_CLST_339	3357
ERZ14863984_FASTA_CLST_342	2666
ERZ14863984_FASTA_CLST_353	31308
ERZ14863984_FASTA_CLST_358	38110
ERZ14863984_FASTA_CLST_360	3537
ERZ14863984_FASTA_CLST_361	13803
ERZ14863984_FASTA_CLST_362	1462
ERZ14863984_FASTA_CLST_366	12736
ERZ14863984_FASTA_CLST_369	-1
ERZ14863984_FASTA_CLST_375	697
ERZ14863984_FASTA_CLST_382	-1
ERZ2641810_FASTA_CLST_1	2331
ERZ2641810_FASTA_CLST_4	4415
ERZ2641810_FASTA_CLST_5	6722
ERZ2641810_FASTA_CLST_6	8429
ERZ2641810_FASTA_CLST_9	10716
ERZ2641810_FASTA_CLST_27	6960
ERZ2641810_FASTA_CLST_34	-1
ERZ2641810_FASTA_CLST_49	647
ERZ2641810_FASTA_CLST_52	44488
ERZ2641810_FASTA_CLST_53	839
ERZ2641810_FASTA_CLST_55	6677
ERZ2641810_FASTA_CLST_56	1899
ERZ2641810_FASTA_CLST_57	39224
ERZ2641810_FASTA_CLST_62	81
ERZ2641810_FASTA_CLST_72	-1
ERZ2641810_FASTA_CLST_73	21100
ERZ2641810_FASTA_CLST_76	6574
ERZ2641810_FASTA_CLST_78	3892
ERZ2641810_FASTA_CLST_79	2313
ERZ2641810_FASTA_CLST_83	13724
ERZ2641810_FASTA_CLST_87	53
ERZ2641810_FASTA_CLST_92	8980
ERZ2641810_FASTA_CLST_94	6156
ERZ2641810_FASTA_CLST_95	-1
ERZ2641810_FASTA_CLST_99	335
ERZ2641810_FASTA_CLST_104	6705
ERZ2641810_FASTA_CLST_106	729
ERZ2641810_FASTA_CLST_113	2046
ERZ2641810_FASTA_CLST_114	-1
ERZ2641810_FASTA_CLST_115	4964
ERZ2641810_FASTA_CLST_119	6736
ERZ2641810_FASTA_CLST_122	15670
ERZ2641810_FASTA_CLST_127	8000
ERZ2641810_FASTA_CLST_128	7786
ERZ2641810_FASTA_CLST_140	6752
ERZ2641810_FASTA_CLST_146	11674
ERZ2641810_FASTA_CLST_147	6686
ERZ2641810_FASTA_CLST_148	1424
ERZ2641810_FASTA_CLST_151	53
ERZ2641810_FASTA_CLST_154	5535
ERZ2641810_FASTA_CLST_178	27823
ERZ2641810_FASTA_CLST_180	6713
ERZ2641810_FASTA_CLST_186	5843
ERZ2641810_FASTA_CLST_192	393
ERZ2641810_FASTA_CLST_194	2202
ERZ2641810_FASTA_CLST_199	7956
ERZ2641810_FASTA_CLST_203	-1
ERZ2641810_FASTA_CLST_209	66475
ERZ2641810_FASTA_CLST_212	8491
ERZ2641810_FASTA_CLST_214	-1
ERZ2641810_FASTA_CLST_219	7749
ERZ2641810_FASTA_CLST_225	59
ERZ2641810_FASTA_CLST_228	6696
ERZ2641810_FASTA_CLST_232	1
ERZ2641810_FASTA_CLST_237	6156
ERZ2641810_FASTA_CLST_244	8238
ERZ2641810_FASTA_CLST_245	19
ERZ2641810_FASTA_CLST_247	2664
ERZ2641810_FASTA_CLST_252	50872
ERZ2641810_FASTA_CLST_262	-1
ERZ2641810_FASTA_CLST_266	2289
ERZ2641810_FASTA_CLST_269	-1
ERZ2641810_FASTA_CLST_272	-1
ERZ2641810_FASTA_CLST_274	38
ERZ2641810_FASTA_CLST_275	311
ERZ2641810_FASTA_CLST_279	24553
ERZ2641810_FASTA_CLST_283	11411
ERZ2641810_FASTA_CLST_284	335
ERZ2641810_FASTA_CLST_292	11575
ERZ2641810_FASTA_CLST_295	853
ERZ2641810_FASTA_CLST_307	6953
ERZ2641810_FASTA_CLST_308	-1
ERZ2641810_FASTA_CLST_310	95
ERZ2641810_FASTA_CLST_311	10310
ERZ2641810_FASTA_CLST_322	576
ERZ2641810_FASTA_CLST_328	3097
ERZ2641810_FASTA_CLST_330	94
ERZ2641810_FASTA_CLST_334	-1
ERZ2641810_FASTA_CLST_342	1945
ERZ2641810_FASTA_CLST_343	1953
ERZ2641810_FASTA_CLST_355	2373
ERZ2641810_FASTA_CLST_359	5941
ERZ2641810_FASTA_CLST_360	32502
ERZ2641810_FASTA_CLST_364	1869
ERZ2641810_FASTA_CLST_368	1938
ERZ2641810_FASTA_CLST_372	1422
ERZ2641810_FASTA_CLST_373	1945
ERZ2641810_FASTA_CLST_378	39207
ERZ2641810_FASTA_CLST_380	8022
ERZ2641810_FASTA_CLST_381	7893
ERZ2641810_FASTA_CLST_390	7955
ERZ2641810_FASTA_CLST_392	2380
ERZ2641810_FASTA_CLST_410	3321
ERZ2641810_FASTA_CLST_411	9119
ERZ2641810_FASTA_CLST_413	-1
ERZ2641810_FASTA_CLST_415	53
ERZ2641810_FASTA_CLST_416	9797
ERZ2641810_FASTA_CLST_423	-1
ERZ2641810_FASTA_CLST_425	480
ERZ2641810_FASTA_CLST_433	-1
ERZ2641810_FASTA_CLST_440	3086
ERZ2641810_FASTA_CLST_442	-1
ERZ2641810_FASTA_CLST_445	7860
ERZ2641810_FASTA_CLST_451	5843
ERZ2641810_FASTA_CLST_454	2417
ERZ2641810_FASTA_CLST_455	77303
ERZ2641810_FASTA_CLST_461	2949
ERZ2641810_FASTA_CLST_463	11
ERZ2641810_FASTA_CLST_464	64
ERZ2641811_FASTA_CLST_1	6780
ERZ2641811_FASTA_CLST_7	8055
ERZ2641811_FASTA_CLST_11	2122
ERZ2641811_FASTA_CLST_22	6960
ERZ2641811_FASTA_CLST_26	400
ERZ2641811_FASTA_CLST_42	1888
ERZ2641811_FASTA_CLST_45	8128
ERZ2641811_FASTA_CLST_46	1
ERZ2641811_FASTA_CLST_52	2076
ERZ2641811_FASTA_CLST_54	2067
ERZ2641811_FASTA_CLST_57	53
ERZ2641811_FASTA_CLST_58	2105
ERZ2641811_FASTA_CLST_60	8177
ERZ2641811_FASTA_CLST_63	2418
ERZ2641811_FASTA_CLST_65	2417
ERZ2641811_FASTA_CLST_66	2168
ERZ2641811_FASTA_CLST_67	1716
ERZ2641811_FASTA_CLST_70	2393
ERZ2641811_FASTA_CLST_98	13261
ERZ2641811_FASTA_CLST_109	39207
ERZ2641811_FASTA_CLST_110	59
ERZ2641811_FASTA_CLST_111	78
ERZ2641811_FASTA_CLST_113	2158
ERZ2641811_FASTA_CLST_118	2063
ERZ2641811_FASTA_CLST_132	7861
ERZ2641811_FASTA_CLST_137	2314
ERZ2641811_FASTA_CLST_139	4956
ERZ2641811_FASTA_CLST_145	-1
ERZ2641811_FASTA_CLST_148	7804
ERZ2641811_FASTA_CLST_149	66453
ERZ2641811_FASTA_CLST_154	-1
ERZ2641811_FASTA_CLST_160	-1
ERZ2641811_FASTA_CLST_162	7878
ERZ2641811_FASTA_CLST_167	-1
ERZ2641811_FASTA_CLST_172	3255
ERZ2641811_FASTA_CLST_174	6156
ERZ2641811_FASTA_CLST_180	-1
ERZ2641811_FASTA_CLST_185	6907
ERZ2641811_FASTA_CLST_186	7838
ERZ2641811_FASTA_CLST_208	53
ERZ2641811_FASTA_CLST_232	34592
ERZ2641811_FASTA_CLST_234	3270
ERZ2641811_FASTA_CLST_244	13253
ERZ2641811_FASTA_CLST_261	-1
ERZ2641811_FASTA_CLST_263	2300
ERZ2641811_FASTA_CLST_267	2312
ERZ2641811_FASTA_CLST_271	-1
ERZ2641812_FASTA_CLST_7	2148
ERZ2641812_FASTA_CLST_16	-1
ERZ2641812_FASTA_CLST_24	2076
ERZ2641812_FASTA_CLST_25	9036
ERZ2641812_FASTA_CLST_29	2418
ERZ2641812_FASTA_CLST_53	9665
ERZ2641812_FASTA_CLST_55	833
ERZ2641812_FASTA_CLST_61	830
ERZ2641812_FASTA_CLST_69	2118
ERZ2641812_FASTA_CLST_82	10703
ERZ2641812_FASTA_CLST_84	1917
ERZ2641812_FASTA_CLST_87	2105
ERZ2641812_FASTA_CLST_92	1934
ERZ2641812_FASTA_CLST_93	44488
ERZ2641812_FASTA_CLST_94	-1
ERZ2641812_FASTA_CLST_95	-1
ERZ2641812_FASTA_CLST_97	109
ERZ2641812_FASTA_CLST_100	32497
ERZ2641812_FASTA_CLST_102	4889
ERZ2641812_FASTA_CLST_105	43154
ERZ2641812_FASTA_CLST_109	1140
ERZ2641812_FASTA_CLST_115	1804
ERZ2641812_FASTA_CLST_116	1
ERZ2641812_FASTA_CLST_118	15818
ERZ2641812_FASTA_CLST_119	68718
ERZ2641812_FASTA_CLST_121	7009
ERZ2641812_FASTA_CLST_130	53
ERZ2641812_FASTA_CLST_133	209
ERZ2641812_FASTA_CLST_136	9672
ERZ2641812_FASTA_CLST_137	18877
ERZ2641812_FASTA_CLST_146	2081
ERZ2641812_FASTA_CLST_149	4877
ERZ2641812_FASTA_CLST_158	2373
ERZ2641812_FASTA_CLST_161	6749
ERZ2641812_FASTA_CLST_165	2036
ERZ2641812_FASTA_CLST_170	2027
ERZ2641812_FASTA_CLST_177	7769
ERZ2641812_FASTA_CLST_180	400
ERZ2641812_FASTA_CLST_186	7897
ERZ2641812_FASTA_CLST_208	-1
ERZ2641812_FASTA_CLST_209	7000
ERZ2641812_FASTA_CLST_222	41670
ERZ2641812_FASTA_CLST_223	43154
ERZ2641812_FASTA_CLST_227	1716
ERZ2641812_FASTA_CLST_232	62948
ERZ2641812_FASTA_CLST_238	7861
ERZ2641812_FASTA_CLST_241	-1
ERZ2641812_FASTA_CLST_242	-1
ERZ2641812_FASTA_CLST_249	-1
ERZ2641812_FASTA_CLST_253	21664
ERZ2641812_FASTA_CLST_257	647
ERZ2641812_FASTA_CLST_264	2203
ERZ2641812_FASTA_CLST_282	1
ERZ2641812_FASTA_CLST_299	64
ERZ2641812_FASTA_CLST_300	6705
ERZ2641812_FASTA_CLST_301	-1
ERZ2641812_FASTA_CLST_303	1869
ERZ2641812_FASTA_CLST_304	9023
ERZ2641812_FASTA_CLST_306	2417
ERZ2641812_FASTA_CLST_313	34508
ERZ2641812_FASTA_CLST_330	10442
ERZ2641812_FASTA_CLST_333	1610
ERZ2641812_FASTA_CLST_341	647
ERZ2641812_FASTA_CLST_342	8077
ERZ2641812_FASTA_CLST_343	-1
ERZ2641812_FASTA_CLST_346	1869
ERZ2641812_FASTA_CLST_354	6720
ERZ2641812_FASTA_CLST_358	7799
ERZ2641812_FASTA_CLST_361	68074
ERZ2641812_FASTA_CLST_362	7833
ERZ2641812_FASTA_CLST_369	2252
ERZ2641812_FASTA_CLST_372	6608
ERZ2641812_FASTA_CLST_375	2168
ERZ2641812_FASTA_CLST_376	5470
ERZ2641812_FASTA_CLST_377	3270
ERZ2641812_FASTA_CLST_378	7866
ERZ2641812_FASTA_CLST_380	21897
ERZ2641812_FASTA_CLST_385	1898
ERZ2641812_FASTA_CLST_388	1917
ERZ2641812_FASTA_CLST_393	-1
ERZ2641812_FASTA_CLST_396	647
ERZ2641812_FASTA_CLST_398	2367
ERZ2641812_FASTA_CLST_406	8055
ERZ2641812_FASTA_CLST_411	2417
ERZ2641812_FASTA_CLST_416	-1
ERZ2641812_FASTA_CLST_421	-1
ERZ2641812_FASTA_CLST_425	2105
ERZ2641812_FASTA_CLST_430	1
ERZ2641812_FASTA_CLST_434	2395
ERZ2641812_FASTA_CLST_438	-1
ERZ2641812_FASTA_CLST_440	-1
ERZ2641812_FASTA_CLST_453	7829
ERZ2641812_FASTA_CLST_456	30479
ERZ2641812_FASTA_CLST_460	6869
ERZ2641812_FASTA_CLST_461	99
ERZ2641812_FASTA_CLST_466	1
ERZ2641812_FASTA_CLST_475	2393
ERZ2641812_FASTA_CLST_483	66764
ERZ2641812_FASTA_CLST_485	1888
ERZ2641812_FASTA_CLST_496	11575
ERZ2641812_FASTA_CLST_507	647
ERZ2641812_FASTA_CLST_509	-1
ERZ2641812_FASTA_CLST_512	11846
ERZ2641812_FASTA_CLST_520	10591
ERZ2641812_FASTA_CLST_529	21693
ERZ2641812_FASTA_CLST_533	-1
ERZ2641812_FASTA_CLST_537	-1
ERZ2641812_FASTA_CLST_542	5491
ERZ2641812_FASTA_CLST_544	793
ERZ2641812_FASTA_CLST_546	9648
ERZ2641812_FASTA_CLST_551	10664
ERZ2641812_FASTA_CLST_555	13305
ERZ2641812_FASTA_CLST_565	-1
ERZ2641812_FASTA_CLST_567	-1
ERZ2641812_FASTA_CLST_572	8063
ERZ2641812_FASTA_CLST_577	5843
ERZ2641812_FASTA_CLST_579	2314
ERZ2641812_FASTA_CLST_586	-1
ERZ2641812_FASTA_CLST_587	-1
ERZ2641812_FASTA_CLST_595	-1
ERZ2641812_FASTA_CLST_599	13892
ERZ2641812_FASTA_CLST_602	61362
ERZ2641812_FASTA_CLST_607	12213
ERZ2641812_FASTA_CLST_613	78
ERZ2641812_FASTA_CLST_616	16931
ERZ2641812_FASTA_CLST_619	7887
ERZ2641812_FASTA_CLST_630	2165
ERZ2641812_FASTA_CLST_632	53
ERZ2641812_FASTA_CLST_638	2018
ERZ2641812_FASTA_CLST_644	8163
ERZ2641812_FASTA_CLST_646	2300
ERZ2641812_FASTA_CLST_649	833
ERZ2641812_FASTA_CLST_650	-1
ERZ2641812_FASTA_CLST_657	-1
ERZ2641812_FASTA_CLST_665	2158
ERZ2641812_FASTA_CLST_669	53
ERZ2641812_FASTA_CLST_670	10581
ERZ2641812_FASTA_CLST_676	11514
ERZ2641812_FASTA_CLST_679	4956
ERZ2641812_FASTA_CLST_680	2068
ERZ2641812_FASTA_CLST_684	-1
ERZ2641812_FASTA_CLST_695	15620
ERZ2641812_FASTA_CLST_697	8120
ERZ2641812_FASTA_CLST_721	1829
ERZ2654330_FASTA_CLST_1	-1
ERZ2654330_FASTA_CLST_2	-1
ERZ2654330_FASTA_CLST_12	2118
ERZ2654330_FASTA_CLST_17	14203
ERZ2654330_FASTA_CLST_20	-1
ERZ2654330_FASTA_CLST_21	6957
ERZ2654330_FASTA_CLST_24	1804
ERZ2654330_FASTA_CLST_39	21208
ERZ2654330_FASTA_CLST_55	4892
ERZ2654330_FASTA_CLST_66	808
ERZ13410450_FASTA_CLST_0	28027
ERZ13410450_FASTA_CLST_1	5486
ERZ13410450_FASTA_CLST_2	9360
ERZ13410450_FASTA_CLST_4	19942
ERZ13410450_FASTA_CLST_5	1708
ERZ13410450_FASTA_CLST_11	74964
ERZ13410450_FASTA_CLST_14	-1
ERZ13410450_FASTA_CLST_15	14427
ERZ13410450_FASTA_CLST_16	17772
ERZ13410450_FASTA_CLST_17	52339
ERZ13410450_FASTA_CLST_25	33850
ERZ13410450_FASTA_CLST_31	16540
ERZ13410450_FASTA_CLST_32	1804
ERZ13410450_FASTA_CLST_34	28114
ERZ13410450_FASTA_CLST_56	-1
ERZ13410450_FASTA_CLST_64	12665
ERZ13410450_FASTA_CLST_67	-1
ERZ13410450_FASTA_CLST_75	7690
ERZ13410450_FASTA_CLST_76	3322
ERZ13410450_FASTA_CLST_79	33860
ERZ13410450_FASTA_CLST_83	15362
ERZ13410450_FASTA_CLST_86	1820
ERZ13410450_FASTA_CLST_88	970
ERZ13410450_FASTA_CLST_92	15340
ERZ13410450_FASTA_CLST_93	19535
ERZ13410450_FASTA_CLST_94	37731
ERZ13410450_FASTA_CLST_96	36416
ERZ13410450_FASTA_CLST_101	15337
ERZ13410450_FASTA_CLST_103	-1
ERZ13410450_FASTA_CLST_104	39905
ERZ13410450_FASTA_CLST_106	393
ERZ13410450_FASTA_CLST_108	2604
ERZ13410450_FASTA_CLST_109	21210
ERZ13410450_FASTA_CLST_111	18580
ERZ13410450_FASTA_CLST_112	-1
ERZ13410450_FASTA_CLST_119	-1
ERZ13410450_FASTA_CLST_128	473
ERZ13410450_FASTA_CLST_130	624
ERZ13410450_FASTA_CLST_132	15144
ERZ13410450_FASTA_CLST_145	15381
ERZ13410450_FASTA_CLST_150	9704
ERZ13410450_FASTA_CLST_152	20759
ERZ13410450_FASTA_CLST_158	15318
ERZ13410450_FASTA_CLST_167	585
ERZ13410450_FASTA_CLST_169	-1
ERZ13410450_FASTA_CLST_173	7744
ERZ13410450_FASTA_CLST_179	15373
ERZ13410450_FASTA_CLST_182	79002
ERZ13410450_FASTA_CLST_186	-1
ERZ13410450_FASTA_CLST_187	14088
ERZ13410450_FASTA_CLST_188	15344
ERZ13410450_FASTA_CLST_191	16
ERZ13410450_FASTA_CLST_192	78970
ERZ13410450_FASTA_CLST_193	32381
ERZ13410450_FASTA_CLST_199	33025
ERZ13410450_FASTA_CLST_204	32694
ERZ13410450_FASTA_CLST_207	64485
ERZ13410450_FASTA_CLST_210	1858
ERZ13410450_FASTA_CLST_214	18454
ERZ13410450_FASTA_CLST_218	10312
ERZ13410450_FASTA_CLST_224	23468
ERZ13410450_FASTA_CLST_226	7690
ERZ13410450_FASTA_CLST_229	18348
ERZ13410450_FASTA_CLST_234	48533
ERZ13410450_FASTA_CLST_237	12802
ERZ13410450_FASTA_CLST_241	7717
ERZ13410450_FASTA_CLST_248	61982
ERZ13410450_FASTA_CLST_255	-1
ERZ13410450_FASTA_CLST_259	15056
ERZ13410450_FASTA_CLST_260	13803
ERZ13410450_FASTA_CLST_280	16519
ERZ13410450_FASTA_CLST_281	17741
ERZ13410450_FASTA_CLST_289	5499
ERZ13410450_FASTA_CLST_290	15339
ERZ14212234_FASTA_CLST_3	548
ERZ14212234_FASTA_CLST_7	31647
ERZ14212234_FASTA_CLST_8	1884
ERZ14212234_FASTA_CLST_19	17
ERZ14212234_FASTA_CLST_23	29606
ERZ14212234_FASTA_CLST_26	-1
ERZ14212234_FASTA_CLST_28	18761
ERZ14212234_FASTA_CLST_30	23422
ERZ14212234_FASTA_CLST_32	1232
ERZ14212234_FASTA_CLST_59	63261
ERZ14212234_FASTA_CLST_60	-1
ERZ14212234_FASTA_CLST_73	216
ERZ14212234_FASTA_CLST_76	1448
ERZ14212234_FASTA_CLST_77	1869
ERZ14212234_FASTA_CLST_83	682
ERZ14212234_FASTA_CLST_86	697
ERZ14212234_FASTA_CLST_89	15816
ERZ14212234_FASTA_CLST_94	682
ERZ14212234_FASTA_CLST_100	576
ERZ14212234_FASTA_CLST_102	1869
ERZ14212234_FASTA_CLST_107	-1
ERZ14212234_FASTA_CLST_109	90
ERZ14212234_FASTA_CLST_111	585
ERZ14212234_FASTA_CLST_115	624
ERZ14212234_FASTA_CLST_117	-1
ERZ14212234_FASTA_CLST_119	-1
ERZ14212234_FASTA_CLST_124	585
ERZ14212234_FASTA_CLST_138	648
ERZ14212234_FASTA_CLST_139	20664
ERZ14212234_FASTA_CLST_144	613
ERZ14212234_FASTA_CLST_166	-1
ERZ14212234_FASTA_CLST_171	592
ERZ14212234_FASTA_CLST_172	-1
ERZ14212234_FASTA_CLST_173	-1
ERZ14212234_FASTA_CLST_174	82
ERZ14212235_FASTA_CLST_0	17337
ERZ14212235_FASTA_CLST_1	29606
ERZ14212235_FASTA_CLST_7	12047
ERZ14212235_FASTA_CLST_8	-1
ERZ14212235_FASTA_CLST_16	18415
ERZ14212235_FASTA_CLST_21	8615
ERZ14212235_FASTA_CLST_32	24093
ERZ14212235_FASTA_CLST_36	3032
ERZ14212235_FASTA_CLST_37	1
ERZ14212235_FASTA_CLST_42	-1
ERZ14212235_FASTA_CLST_46	216
ERZ14212235_FASTA_CLST_47	25528
ERZ14212235_FASTA_CLST_56	629
ERZ14212235_FASTA_CLST_59	-1
ERZ14212235_FASTA_CLST_64	57587
ERZ14212235_FASTA_CLST_65	464
ERZ14212235_FASTA_CLST_70	16055
ERZ14212235_FASTA_CLST_71	682
ERZ14212235_FASTA_CLST_93	-1
ERZ14212235_FASTA_CLST_94	6741
ERZ14212235_FASTA_CLST_95	-1
ERZ14212235_FASTA_CLST_96	-1
ERZ14212235_FASTA_CLST_98	-1
ERZ14212235_FASTA_CLST_114	1410
ERZ14212235_FASTA_CLST_121	70183
ERZ14212235_FASTA_CLST_126	-1
ERZ14212235_FASTA_CLST_139	65369
ERZ14212235_FASTA_CLST_143	-1
ERZ14212235_FASTA_CLST_145	18427
ERZ14212235_FASTA_CLST_153	18385
ERZ14212235_FASTA_CLST_160	50676
ERZ14212235_FASTA_CLST_165	77
ERZ14212235_FASTA_CLST_171	23948
ERZ14212235_FASTA_CLST_174	-1
ERZ14212235_FASTA_CLST_179	-1
ERZ14212235_FASTA_CLST_181	-1
ERZ14212235_FASTA_CLST_182	-1
ERZ14212235_FASTA_CLST_185	-1
ERZ14212235_FASTA_CLST_186	-1
ERZ14212235_FASTA_CLST_190	15394
ERZ14212235_FASTA_CLST_196	77
ERZ14212235_FASTA_CLST_198	-1
ERZ14212235_FASTA_CLST_203	-1
ERZ14212235_FASTA_CLST_208	-1
ERZ14212235_FASTA_CLST_210	64947
ERZ14212235_FASTA_CLST_212	-1
ERZ14212235_FASTA_CLST_217	18325
ERZ14212235_FASTA_CLST_226	-1
ERZ14212235_FASTA_CLST_227	-1
ERZ14212235_FASTA_CLST_228	4806
ERZ14212235_FASTA_CLST_234	70285
ERZ14212235_FASTA_CLST_237	-1
ERZ14212235_FASTA_CLST_240	-1
ERZ14212235_FASTA_CLST_242	585
ERZ14212235_FASTA_CLST_248	2900
ERZ14212235_FASTA_CLST_256	33123
ERZ14212235_FASTA_CLST_263	-1
ERZ14212235_FASTA_CLST_264	43356
ERZ14212235_FASTA_CLST_268	-1
ERZ14212235_FASTA_CLST_272	-1
ERZ14212235_FASTA_CLST_278	-1
ERZ14212235_FASTA_CLST_281	9582
ERZ14212235_FASTA_CLST_285	-1
ERZ14212235_FASTA_CLST_286	6383
ERZ14212235_FASTA_CLST_287	15816
ERZ14212235_FASTA_CLST_289	90
ERZ14212235_FASTA_CLST_290	39522
ERZ14212235_FASTA_CLST_295	-1
ERZ14212235_FASTA_CLST_296	-1
ERZ14212235_FASTA_CLST_310	2908
ERZ14212235_FASTA_CLST_311	69211
ERZ14212235_FASTA_CLST_312	-1
ERZ14212235_FASTA_CLST_328	709
ERZ14212235_FASTA_CLST_333	565
ERZ14212235_FASTA_CLST_334	32682
ERZ14212235_FASTA_CLST_335	7830
ERZ14212236_FASTA_CLST_0	216
ERZ14212236_FASTA_CLST_3	29606
ERZ14212236_FASTA_CLST_7	599
ERZ14212236_FASTA_CLST_24	-1
ERZ14212236_FASTA_CLST_27	697
ERZ14212236_FASTA_CLST_28	-1
ERZ14212236_FASTA_CLST_34	36437
ERZ14212236_FASTA_CLST_42	624
ERZ14212236_FASTA_CLST_48	5325
ERZ14212236_FASTA_CLST_49	52727
ERZ14212236_FASTA_CLST_53	15816
ERZ14212236_FASTA_CLST_55	11346
ERZ14212236_FASTA_CLST_65	-1
ERZ14212236_FASTA_CLST_67	7702
ERZ14212236_FASTA_CLST_69	-1
ERZ14212236_FASTA_CLST_75	-1
ERZ14212236_FASTA_CLST_86	15100
ERZ14212236_FASTA_CLST_100	2102
ERZ14212236_FASTA_CLST_101	-1
ERZ14212236_FASTA_CLST_104	613
ERZ14212236_FASTA_CLST_105	-1
ERZ14212236_FASTA_CLST_107	-1
ERZ14212236_FASTA_CLST_114	-1
ERZ14212236_FASTA_CLST_117	3547
ERZ14212236_FASTA_CLST_119	24156
ERZ14212236_FASTA_CLST_121	-1
ERZ14212236_FASTA_CLST_124	18086
ERZ14212236_FASTA_CLST_126	5267
ERZ14212236_FASTA_CLST_132	-1
ERZ14212236_FASTA_CLST_133	17712
ERZ14212236_FASTA_CLST_137	-1
ERZ14212236_FASTA_CLST_140	59515
ERZ14212236_FASTA_CLST_149	3094
ERZ14212236_FASTA_CLST_157	-1
ERZ14212236_FASTA_CLST_159	5486
ERZ14212236_FASTA_CLST_161	21210
ERZ14212236_FASTA_CLST_164	681
ERZ14212236_FASTA_CLST_165	-1
ERZ14212236_FASTA_CLST_168	-1
ERZ14212236_FASTA_CLST_170	-1
ERZ14212237_FASTA_CLST_4	5955
ERZ14212237_FASTA_CLST_7	29606
ERZ14212237_FASTA_CLST_14	-1
ERZ14212237_FASTA_CLST_15	648
ERZ14212237_FASTA_CLST_17	-1
ERZ14212237_FASTA_CLST_21	-1
ERZ14212237_FASTA_CLST_29	-1
ERZ14212237_FASTA_CLST_31	1280
ERZ14212237_FASTA_CLST_32	216
ERZ14212237_FASTA_CLST_42	-1
ERZ14212237_FASTA_CLST_43	600
ERZ14212237_FASTA_CLST_44	32638
ERZ14212237_FASTA_CLST_46	23940
ERZ14212237_FASTA_CLST_51	-1
ERZ14212237_FASTA_CLST_52	847
ERZ14212237_FASTA_CLST_67	41916
ERZ14212237_FASTA_CLST_73	576
ERZ14212237_FASTA_CLST_77	592
ERZ14212237_FASTA_CLST_80	-1
ERZ14212237_FASTA_CLST_81	-1
ERZ14212237_FASTA_CLST_88	-1
ERZ14212237_FASTA_CLST_91	29480
ERZ14212237_FASTA_CLST_92	52302
ERZ14212237_FASTA_CLST_93	-1
ERZ14212237_FASTA_CLST_94	-1
ERZ14212237_FASTA_CLST_100	-1
ERZ14212237_FASTA_CLST_104	-1
ERZ14212237_FASTA_CLST_109	38719
ERZ14212237_FASTA_CLST_119	-1
ERZ14212237_FASTA_CLST_120	-1
ERZ14212237_FASTA_CLST_121	-1
ERZ14212237_FASTA_CLST_125	585
ERZ14212237_FASTA_CLST_131	1264
ERZ14212237_FASTA_CLST_137	10181
ERZ14212237_FASTA_CLST_139	38055
ERZ14212237_FASTA_CLST_141	324
ERZ14212237_FASTA_CLST_142	32099
ERZ14212237_FASTA_CLST_146	88
ERZ14212237_FASTA_CLST_150	5486
ERZ14212237_FASTA_CLST_151	315
ERZ14212237_FASTA_CLST_153	-1
ERZ14212237_FASTA_CLST_156	22553
ERZ14212237_FASTA_CLST_165	-1
ERZ14212237_FASTA_CLST_166	-1
ERZ14212237_FASTA_CLST_167	46664
ERZ14212237_FASTA_CLST_174	17337
ERZ14212237_FASTA_CLST_175	599
ERZ14212237_FASTA_CLST_182	15357
ERZ14212237_FASTA_CLST_190	-1
ERZ14212237_FASTA_CLST_193	694
ERZ14212237_FASTA_CLST_197	-1
ERZ14212237_FASTA_CLST_202	-1
ERZ14212237_FASTA_CLST_204	-1
ERZ14212237_FASTA_CLST_217	58596
ERZ14212237_FASTA_CLST_219	47424
ERZ14212237_FASTA_CLST_228	6112
ERZ14212237_FASTA_CLST_231	4076
ERZ14212237_FASTA_CLST_236	-1
ERZ14212237_FASTA_CLST_241	16
ERZ14212237_FASTA_CLST_243	-1
ERZ14212237_FASTA_CLST_246	31647
ERZ14212237_FASTA_CLST_259	11233
ERZ14212237_FASTA_CLST_260	24058
ERZ14212237_FASTA_CLST_266	53311
ERZ2227842_FASTA_CLST_2	31891
ERZ2227842_FASTA_CLST_11	30606
ERZ2227842_FASTA_CLST_13	42154
ERZ2227842_FASTA_CLST_17	33619
ERZ2227842_FASTA_CLST_18	32510
ERZ2227843_FASTA_CLST_12	7905
ERZ2227848_FASTA_CLST_0	33011
ERZ2227878_FASTA_CLST_6	27102
ERZ2227878_FASTA_CLST_15	6427
ERZ2227878_FASTA_CLST_19	51139
ERZ2227878_FASTA_CLST_22	41
ERZ2227878_FASTA_CLST_38	6798
ERZ2270448_FASTA_CLST_2	9910
ERZ2270450_FASTA_CLST_32	-1
ERZ780159_FASTA_CLST_1	-1
ERZ780159_FASTA_CLST_5	-1
ERZ780159_FASTA_CLST_7	10174
ERZ780159_FASTA_CLST_8	-1
ERZ780159_FASTA_CLST_9	4014
ERZ780159_FASTA_CLST_13	2695
ERZ780159_FASTA_CLST_19	58968
ERZ780159_FASTA_CLST_20	-1
ERZ780159_FASTA_CLST_24	-1
ERZ780159_FASTA_CLST_30	-1
ERZ780159_FASTA_CLST_31	225
ERZ780159_FASTA_CLST_41	-1
ERZ780159_FASTA_CLST_64	-1
ERZ780159_FASTA_CLST_69	5931
ERZ780159_FASTA_CLST_78	24220
ERZ780159_FASTA_CLST_88	10180
ERZ780159_FASTA_CLST_89	63435
ERZ780159_FASTA_CLST_99	1192
ERZ780159_FASTA_CLST_105	-1
ERZ780159_FASTA_CLST_109	11545
ERZ780159_FASTA_CLST_112	41454
ERZ780159_FASTA_CLST_123	-1
ERZ780159_FASTA_CLST_132	-1
ERZ780159_FASTA_CLST_135	-1
ERZ780159_FASTA_CLST_141	-1
ERZ780159_FASTA_CLST_142	-1
ERZ780159_FASTA_CLST_146	12229
ERZ780159_FASTA_CLST_147	12854
ERZ780159_FASTA_CLST_151	-1
ERZ780159_FASTA_CLST_166	-1
ERZ780159_FASTA_CLST_168	3136
ERZ780159_FASTA_CLST_174	-1
ERZ780159_FASTA_CLST_178	66058
ERZ780159_FASTA_CLST_179	54859
ERZ780168_FASTA_CLST_11	452
ERZ780168_FASTA_CLST_15	-1
ERZ780168_FASTA_CLST_21	2066
ERZ780168_FASTA_CLST_31	-1
ERZ780168_FASTA_CLST_32	21924
ERZ780168_FASTA_CLST_37	16204
ERZ780168_FASTA_CLST_43	6205
ERZ780168_FASTA_CLST_45	1
ERZ780168_FASTA_CLST_46	867
ERZ780168_FASTA_CLST_52	-1
ERZ780168_FASTA_CLST_54	17051
ERZ780168_FASTA_CLST_55	1716
ERZ780168_FASTA_CLST_56	3997
ERZ780168_FASTA_CLST_57	2
ERZ780168_FASTA_CLST_58	-1
ERZ780168_FASTA_CLST_59	-1
ERZ780168_FASTA_CLST_62	3830
ERZ780168_FASTA_CLST_63	37225
ERZ780168_FASTA_CLST_64	-1
ERZ780168_FASTA_CLST_70	1
ERZ780168_FASTA_CLST_72	-1
ERZ780168_FASTA_CLST_86	-1
ERZ780168_FASTA_CLST_94	2972
ERZ780168_FASTA_CLST_96	3086
ERZ780168_FASTA_CLST_101	12311
ERZ780168_FASTA_CLST_103	-1
ERZ780168_FASTA_CLST_105	2875
ERZ780168_FASTA_CLST_114	68065
ERZ780168_FASTA_CLST_117	1
ERZ780168_FASTA_CLST_120	-1
ERZ780168_FASTA_CLST_121	9465
ERZ780168_FASTA_CLST_137	1106
ERZ780168_FASTA_CLST_152	-1
ERZ780168_FASTA_CLST_153	4341
ERZ780168_FASTA_CLST_156	27122
ERZ780168_FASTA_CLST_157	1
ERZ780168_FASTA_CLST_177	32311
ERZ780168_FASTA_CLST_178	-1
ERZ780168_FASTA_CLST_186	16
ERZ780168_FASTA_CLST_197	931
ERZ780168_FASTA_CLST_213	-1
ERZ780168_FASTA_CLST_215	-1
ERZ780168_FASTA_CLST_216	74062
ERZ780168_FASTA_CLST_217	2680
ERZ780168_FASTA_CLST_225	1
ERZ780168_FASTA_CLST_226	1
ERZ780168_FASTA_CLST_231	-1
ERZ780168_FASTA_CLST_236	12709
ERZ780168_FASTA_CLST_243	-1
ERZ780168_FASTA_CLST_248	12197
ERZ780168_FASTA_CLST_249	13611
ERZ780168_FASTA_CLST_251	28713
ERZ780168_FASTA_CLST_260	22944
ERZ780168_FASTA_CLST_263	-1
ERZ780168_FASTA_CLST_265	-1
ERZ780168_FASTA_CLST_267	-1
ERZ780168_FASTA_CLST_270	-1
ERZ780168_FASTA_CLST_295	7974
ERZ780168_FASTA_CLST_299	4771
ERZ780168_FASTA_CLST_300	48828
ERZ780168_FASTA_CLST_302	-1
ERZ780168_FASTA_CLST_303	15439
ERZ780168_FASTA_CLST_322	-1
ERZ780168_FASTA_CLST_330	925
ERZ780168_FASTA_CLST_331	12434
ERZ780168_FASTA_CLST_345	3115
ERZ780168_FASTA_CLST_347	82
ERZ780168_FASTA_CLST_349	8344
ERZ780168_FASTA_CLST_351	7935
ERZ827464_FASTA_CLST_1	24795
ERZ827464_FASTA_CLST_2	4045
ERZ827464_FASTA_CLST_13	47751
ERZ827464_FASTA_CLST_14	886
ERZ827464_FASTA_CLST_21	7950
ERZ827464_FASTA_CLST_24	-1
ERZ827464_FASTA_CLST_26	-1
ERZ827464_FASTA_CLST_36	4256
ERZ827464_FASTA_CLST_38	19626
ERZ827464_FASTA_CLST_42	12135
ERZ827464_FASTA_CLST_44	4814
ERZ827464_FASTA_CLST_56	15969
ERZ827464_FASTA_CLST_64	-1
ERZ827464_FASTA_CLST_76	16060
ERZ827464_FASTA_CLST_79	21980
ERZ827464_FASTA_CLST_84	-1
ERZ827464_FASTA_CLST_88	-1
ERZ827464_FASTA_CLST_93	11721
ERZ827464_FASTA_CLST_106	99
ERZ827464_FASTA_CLST_111	-1
ERZ827464_FASTA_CLST_114	18609
ERZ827464_FASTA_CLST_118	2760
ERZ827464_FASTA_CLST_119	9531
ERZ827464_FASTA_CLST_130	32262
ERZ827464_FASTA_CLST_132	-1
ERZ827464_FASTA_CLST_135	7113
ERZ827464_FASTA_CLST_137	-1
ERZ827464_FASTA_CLST_143	4065
ERZ827464_FASTA_CLST_144	4059
ERZ827464_FASTA_CLST_151	18038
ERZ827464_FASTA_CLST_167	27011
ERZ827464_FASTA_CLST_172	25747
ERZ827464_FASTA_CLST_173	7029
ERZ827464_FASTA_CLST_177	8036
ERZ827464_FASTA_CLST_181	-1
ERZ827464_FASTA_CLST_187	16358
ERZ827464_FASTA_CLST_188	58492
ERZ827464_FASTA_CLST_191	-1
ERZ827464_FASTA_CLST_193	28898
ERZ827464_FASTA_CLST_204	40178
ERZ827464_FASTA_CLST_206	10883
ERZ827464_FASTA_CLST_207	31782
ERZ827464_FASTA_CLST_213	4808
ERZ827464_FASTA_CLST_216	73213
ERZ827464_FASTA_CLST_219	4258
ERZ827464_FASTA_CLST_221	-1
ERZ827464_FASTA_CLST_223	3039
ERZ827464_FASTA_CLST_224	82
ERZ827464_FASTA_CLST_233	8644
ERZ827464_FASTA_CLST_234	28818
ERZ827464_FASTA_CLST_238	34398
ERZ827464_FASTA_CLST_242	-1
ERZ827464_FASTA_CLST_243	-1
ERZ827464_FASTA_CLST_245	7636
ERZ827464_FASTA_CLST_249	-1
ERZ827464_FASTA_CLST_252	2728
ERZ827464_FASTA_CLST_254	31364
ERZ827464_FASTA_CLST_255	-1
ERZ827464_FASTA_CLST_259	13537
ERZ827464_FASTA_CLST_262	2331
ERZ827464_FASTA_CLST_267	-1
ERZ827464_FASTA_CLST_270	31065
ERZ827464_FASTA_CLST_276	4423
ERZ827464_FASTA_CLST_280	24781
ERZ827464_FASTA_CLST_283	7830
ERZ827464_FASTA_CLST_287	9542
ERZ827464_FASTA_CLST_296	4031
ERZ827464_FASTA_CLST_298	27541
ERZ827464_FASTA_CLST_299	11290
ERZ827464_FASTA_CLST_300	-1
ERZ827464_FASTA_CLST_304	-1
ERZ827464_FASTA_CLST_305	82
ERZ827464_FASTA_CLST_317	3168
ERZ827464_FASTA_CLST_322	-1
ERZ827464_FASTA_CLST_325	845
ERZ827464_FASTA_CLST_326	26150
ERZ827464_FASTA_CLST_329	-1
ERZ827464_FASTA_CLST_330	9478
ERZ827464_FASTA_CLST_336	-1
ERZ827464_FASTA_CLST_348	20663
ERZ827464_FASTA_CLST_352	4660
ERZ827464_FASTA_CLST_355	873
ERZ827464_FASTA_CLST_356	-1
ERZ827464_FASTA_CLST_357	77
ERZ827464_FASTA_CLST_358	48396
ERZ827464_FASTA_CLST_360	-1
ERZ827464_FASTA_CLST_361	5674
ERZ827464_FASTA_CLST_362	14822
ERZ827464_FASTA_CLST_364	-1
ERZ827464_FASTA_CLST_365	-1
ERZ827464_FASTA_CLST_369	12252
ERZ827464_FASTA_CLST_375	-1
ERZ827464_FASTA_CLST_380	-1
ERZ827464_FASTA_CLST_384	-1
ERZ827464_FASTA_CLST_386	41614
ERZ827464_FASTA_CLST_387	-1
ERZ827464_FASTA_CLST_390	21063
ERZ827464_FASTA_CLST_395	-1
ERZ827464_FASTA_CLST_398	51
ERZ827464_FASTA_CLST_408	6
ERZ827464_FASTA_CLST_411	16041
ERZ827464_FASTA_CLST_418	9016
ERZ827464_FASTA_CLST_421	4312
ERZ827464_FASTA_CLST_422	-1
ERZ827467_FASTA_CLST_0	82
ERZ827467_FASTA_CLST_2	4660
ERZ827467_FASTA_CLST_3	11972
ERZ827467_FASTA_CLST_4	-1
ERZ827467_FASTA_CLST_9	242
ERZ827467_FASTA_CLST_13	1737
ERZ827467_FASTA_CLST_20	2767
ERZ827467_FASTA_CLST_23	33064
ERZ827467_FASTA_CLST_24	134
ERZ827467_FASTA_CLST_25	5567
ERZ827467_FASTA_CLST_26	1224
ERZ827467_FASTA_CLST_28	79286
ERZ827467_FASTA_CLST_29	16546
ERZ827467_FASTA_CLST_31	26367
ERZ827467_FASTA_CLST_40	-1
ERZ827467_FASTA_CLST_47	-1
ERZ827467_FASTA_CLST_65	6154
ERZ827467_FASTA_CLST_68	3045
ERZ827467_FASTA_CLST_69	-1
ERZ827467_FASTA_CLST_75	9553
ERZ827467_FASTA_CLST_76	850
ERZ827467_FASTA_CLST_80	-1
ERZ827467_FASTA_CLST_81	-1
ERZ827467_FASTA_CLST_83	18619
ERZ827467_FASTA_CLST_85	-1
ERZ827467_FASTA_CLST_102	-1
ERZ827467_FASTA_CLST_104	-1
ERZ827467_FASTA_CLST_112	-1
ERZ827467_FASTA_CLST_116	-1
ERZ827467_FASTA_CLST_118	4258
ERZ827467_FASTA_CLST_122	-1
ERZ827467_FASTA_CLST_123	3972
ERZ827467_FASTA_CLST_133	5962
ERZ827467_FASTA_CLST_135	4059
ERZ827467_FASTA_CLST_146	16946
ERZ827467_FASTA_CLST_147	3015
ERZ827467_FASTA_CLST_148	-1
ERZ827467_FASTA_CLST_149	99
ERZ827467_FASTA_CLST_154	11119
ERZ827467_FASTA_CLST_155	-1
ERZ827467_FASTA_CLST_160	9692
ERZ827467_FASTA_CLST_163	28633
ERZ827467_FASTA_CLST_164	-1
ERZ827467_FASTA_CLST_168	63266
ERZ827467_FASTA_CLST_171	-1
ERZ827467_FASTA_CLST_172	51562
ERZ827467_FASTA_CLST_174	16067
ERZ827467_FASTA_CLST_184	3168
ERZ827467_FASTA_CLST_185	8680
ERZ827467_FASTA_CLST_189	488
ERZ827467_FASTA_CLST_191	-1
ERZ827467_FASTA_CLST_195	69664
ERZ827467_FASTA_CLST_197	4235
ERZ827467_FASTA_CLST_211	-1
ERZ827467_FASTA_CLST_212	-1
ERZ827467_FASTA_CLST_214	9554
ERZ827467_FASTA_CLST_215	-1
ERZ827467_FASTA_CLST_216	28300
ERZ827467_FASTA_CLST_220	15001
ERZ827467_FASTA_CLST_226	16035
ERZ827467_FASTA_CLST_232	7659
ERZ827467_FASTA_CLST_238	-1
ERZ827467_FASTA_CLST_243	7134
ERZ827467_FASTA_CLST_251	-1
ERZ827467_FASTA_CLST_255	-1
ERZ827467_FASTA_CLST_259	920
ERZ827467_FASTA_CLST_261	3039
ERZ827467_FASTA_CLST_265	931
ERZ827467_FASTA_CLST_273	2380
ERZ827467_FASTA_CLST_276	-1
ERZ827467_FASTA_CLST_282	9541
ERZ827469_FASTA_CLST_0	51486
ERZ827469_FASTA_CLST_1	61
ERZ827469_FASTA_CLST_17	7231
ERZ827469_FASTA_CLST_18	7714
ERZ827469_FASTA_CLST_21	5912
ERZ827469_FASTA_CLST_27	65904
ERZ827469_FASTA_CLST_28	65902
ERZ827469_FASTA_CLST_29	14044
ERZ827469_FASTA_CLST_31	16564
ERZ827469_FASTA_CLST_32	3270
ERZ827469_FASTA_CLST_35	1
ERZ827469_FASTA_CLST_44	50108
ERZ827469_FASTA_CLST_45	83
ERZ827469_FASTA_CLST_46	65905
ERZ827469_FASTA_CLST_52	2718
ERZ827469_FASTA_CLST_54	24235
ERZ827469_FASTA_CLST_56	2877
ERZ827469_FASTA_CLST_58	37071
ERZ827469_FASTA_CLST_62	65088
ERZ827469_FASTA_CLST_64	65088
ERZ827469_FASTA_CLST_66	12434
ERZ827469_FASTA_CLST_67	36847
ERZ827469_FASTA_CLST_69	4149
ERZ827469_FASTA_CLST_72	65908
ERZ827469_FASTA_CLST_73	5952
ERZ827469_FASTA_CLST_75	65908
ERZ827469_FASTA_CLST_78	3992
ERZ827469_FASTA_CLST_80	3074
ERZ827469_FASTA_CLST_90	654
ERZ827469_FASTA_CLST_106	99
ERZ827469_FASTA_CLST_115	65908
ERZ827469_FASTA_CLST_116	63
ERZ827469_FASTA_CLST_118	65718
ERZ827469_FASTA_CLST_121	14139
ERZ827469_FASTA_CLST_126	10308
ERZ827469_FASTA_CLST_127	15713
ERZ827469_FASTA_CLST_135	65088
ERZ827469_FASTA_CLST_138	6404
ERZ827469_FASTA_CLST_140	64873
ERZ827469_FASTA_CLST_145	43788
ERZ827469_FASTA_CLST_155	11469
ERZ827469_FASTA_CLST_163	6153
ERZ827469_FASTA_CLST_164	7432
ERZ827469_FASTA_CLST_166	64624
ERZ827469_FASTA_CLST_172	65911
ERZ827469_FASTA_CLST_178	12417
ERZ827469_FASTA_CLST_180	8395
ERZ827469_FASTA_CLST_184	46197
ERZ827469_FASTA_CLST_187	65910
ERZ827469_FASTA_CLST_194	3247
ERZ827469_FASTA_CLST_195	2808
ERZ827469_FASTA_CLST_216	64624
ERZ827469_FASTA_CLST_227	52650
ERZ827469_FASTA_CLST_229	64873
ERZ827469_FASTA_CLST_230	9457
ERZ827469_FASTA_CLST_232	3039
ERZ827469_FASTA_CLST_238	43787
ERZ827469_FASTA_CLST_244	11875
ERZ827469_FASTA_CLST_253	58569
ERZ827469_FASTA_CLST_254	50957
ERZ827469_FASTA_CLST_258	9554
ERZ827469_FASTA_CLST_264	65914
ERZ827469_FASTA_CLST_269	65919
ERZ827469_FASTA_CLST_275	52465
ERZ827469_FASTA_CLST_282	63917
ERZ827469_FASTA_CLST_283	3216
ERZ827469_FASTA_CLST_285	914
ERZ827469_FASTA_CLST_286	22066
ERZ827469_FASTA_CLST_295	51062
ERZ827469_FASTA_CLST_296	34398
ERZ827469_FASTA_CLST_302	818
ERZ827469_FASTA_CLST_303	6973
ERZ827469_FASTA_CLST_309	26885
ERZ827469_FASTA_CLST_313	63593
ERZ827469_FASTA_CLST_314	10296
ERZ827469_FASTA_CLST_323	2925
ERZ827469_FASTA_CLST_324	4113
ERZ827469_FASTA_CLST_325	14935
ERZ827469_FASTA_CLST_329	38707
ERZ827469_FASTA_CLST_331	32946
ERZ827469_FASTA_CLST_332	65928
ERZ827469_FASTA_CLST_339	11209
ERZ827469_FASTA_CLST_341	2895
ERZ827469_FASTA_CLST_347	27194
ERZ5325177_FASTA_CLST_12	9471
ERZ5325177_FASTA_CLST_23	1788
ERZ5325177_FASTA_CLST_37	99
ERZ5325177_FASTA_CLST_38	30912
ERZ5325177_FASTA_CLST_46	3575
ERZ5325177_FASTA_CLST_47	793
ERZ5325177_FASTA_CLST_54	-1
ERZ767114_FASTA_CLST_17	-1
ERZ767114_FASTA_CLST_19	13820
ERZ767114_FASTA_CLST_21	33322
ERZ767114_FASTA_CLST_26	3453
ERZ767114_FASTA_CLST_30	193
ERZ767114_FASTA_CLST_44	5645
ERZ767114_FASTA_CLST_50	-1
ERZ767114_FASTA_CLST_58	3442
ERZ767114_FASTA_CLST_71	7586
ERZ767114_FASTA_CLST_77	-1
ERZ767114_FASTA_CLST_82	-1
ERZ767114_FASTA_CLST_87	-1
ERZ767114_FASTA_CLST_100	-1
ERZ767114_FASTA_CLST_119	11856
ERZ767114_FASTA_CLST_122	-1
ERZ767114_FASTA_CLST_127	7238
ERZ767114_FASTA_CLST_137	0
ERZ767114_FASTA_CLST_144	-1
ERZ767114_FASTA_CLST_153	-1
ERZ767114_FASTA_CLST_169	49035
ERZ767114_FASTA_CLST_189	0
ERZ767123_FASTA_CLST_6	-1
ERZ767123_FASTA_CLST_10	-1
ERZ767123_FASTA_CLST_11	3453
ERZ767123_FASTA_CLST_15	113
ERZ767123_FASTA_CLST_16	-1
ERZ767123_FASTA_CLST_24	3489
ERZ767123_FASTA_CLST_28	3441
ERZ767158_FASTA_CLST_25	-1
ERZ767158_FASTA_CLST_29	10252
ERZ767158_FASTA_CLST_30	22294
ERZ767158_FASTA_CLST_36	-1
ERZ767158_FASTA_CLST_39	60363
ERZ767158_FASTA_CLST_41	283
ERZ767158_FASTA_CLST_57	-1
ERZ767158_FASTA_CLST_69	10233
ERZ767158_FASTA_CLST_90	4821
ERZ767158_FASTA_CLST_92	23328
ERZ767158_FASTA_CLST_93	9711
ERZ767189_FASTA_CLST_1	972
ERZ767189_FASTA_CLST_10	0
ERZ767189_FASTA_CLST_15	-1
ERZ767189_FASTA_CLST_28	-1
ERZ767189_FASTA_CLST_36	0
ERZ767189_FASTA_CLST_43	1397
ERZ767189_FASTA_CLST_46	10249
ERZ767189_FASTA_CLST_58	15220
ERZ767189_FASTA_CLST_60	-1
ERZ767189_FASTA_CLST_64	-1
ERZ767189_FASTA_CLST_73	23360
ERZ767189_FASTA_CLST_94	-1
ERZ767189_FASTA_CLST_109	24540
ERZ767189_FASTA_CLST_112	22294
ERZ767189_FASTA_CLST_114	22274
ERZ767189_FASTA_CLST_147	10071
ERZ767213_FASTA_CLST_9	-1
ERZ767213_FASTA_CLST_12	5331
ERZ767213_FASTA_CLST_13	7827
ERZ767213_FASTA_CLST_16	4821
ERZ767213_FASTA_CLST_42	6871
ERZ767213_FASTA_CLST_46	-1
ERZ767213_FASTA_CLST_54	-1
ERZ767213_FASTA_CLST_63	14454
ERZ767213_FASTA_CLST_64	0
ERZ767213_FASTA_CLST_84	15116
ERZ767213_FASTA_CLST_92	9711
ERZ767213_FASTA_CLST_107	23328
ERZ767213_FASTA_CLST_111	193
ERZ767213_FASTA_CLST_113	-1
ERZ767213_FASTA_CLST_119	15263
ERZ767213_FASTA_CLST_128	10273
ERZ767213_FASTA_CLST_147	670
ERZ779733_FASTA_CLST_28	3147
ERZ779733_FASTA_CLST_48	3583
ERZ779733_FASTA_CLST_51	36340
ERZ779733_FASTA_CLST_64	82
ERZ779733_FASTA_CLST_66	18365
ERZ779734_FASTA_CLST_12	41029
ERZ779734_FASTA_CLST_20	16369
ERZ779734_FASTA_CLST_31	1077
ERZ779735_FASTA_CLST_0	24902
ERZ779735_FASTA_CLST_4	44254
ERZ779735_FASTA_CLST_11	3306
ERZ779735_FASTA_CLST_12	2767
ERZ779735_FASTA_CLST_15	735
ERZ779735_FASTA_CLST_16	3292
ERZ779735_FASTA_CLST_21	62974
ERZ779736_FASTA_CLST_4	847
ERZ779736_FASTA_CLST_19	2767
ERZ779736_FASTA_CLST_22	12872
ERZ779736_FASTA_CLST_36	-1
ERZ779736_FASTA_CLST_44	-1
ERZ779736_FASTA_CLST_45	50607
ERZ779736_FASTA_CLST_65	3292
ERZ779737_FASTA_CLST_21	-1
ERZ779737_FASTA_CLST_49	44122
ERZ779737_FASTA_CLST_63	730
ERZ779737_FASTA_CLST_71	47934
ERZ779737_FASTA_CLST_75	51
ERZ779737_FASTA_CLST_79	54850
ERZ779737_FASTA_CLST_82	54846
ERZ779737_FASTA_CLST_85	46416
ERZ779737_FASTA_CLST_90	3160
ERZ779737_FASTA_CLST_92	54872
ERZ779737_FASTA_CLST_101	32658
ERZ779737_FASTA_CLST_108	-1
ERZ779737_FASTA_CLST_110	16994
ERZ779737_FASTA_CLST_125	-1
ERZ779737_FASTA_CLST_126	-1
ERZ779737_FASTA_CLST_129	40
ERZ779737_FASTA_CLST_130	1489
ERZ779737_FASTA_CLST_141	-1
ERZ779737_FASTA_CLST_145	6603
ERZ779737_FASTA_CLST_154	10918
ERZ779737_FASTA_CLST_155	-1
ERZ779737_FASTA_CLST_159	452
ERZ779737_FASTA_CLST_162	38277
ERZ779737_FASTA_CLST_165	45399
ERZ779737_FASTA_CLST_168	3149
ERZ779737_FASTA_CLST_180	7407
ERZ779737_FASTA_CLST_182	3032
ERZ779737_FASTA_CLST_188	39110
ERZ779737_FASTA_CLST_190	3053
ERZ779737_FASTA_CLST_195	-1
ERZ779737_FASTA_CLST_197	40178
ERZ779737_FASTA_CLST_212	-1
ERZ779737_FASTA_CLST_213	-1
ERZ779737_FASTA_CLST_219	-1
ERZ779737_FASTA_CLST_226	54869
ERZ779737_FASTA_CLST_228	54875
ERZ779737_FASTA_CLST_233	11433
ERZ779737_FASTA_CLST_236	-1
ERZ779737_FASTA_CLST_240	54851
ERZ779737_FASTA_CLST_243	-1
ERZ779738_FASTA_CLST_1	931
ERZ779738_FASTA_CLST_2	6
ERZ779738_FASTA_CLST_6	10603
ERZ779738_FASTA_CLST_13	40596
ERZ779738_FASTA_CLST_21	7362
ERZ779738_FASTA_CLST_22	-1
ERZ779738_FASTA_CLST_24	-1
ERZ779738_FASTA_CLST_25	3560
ERZ779738_FASTA_CLST_31	5206
ERZ779738_FASTA_CLST_33	-1
ERZ779738_FASTA_CLST_39	654
ERZ779738_FASTA_CLST_46	9554
ERZ779738_FASTA_CLST_61	1988
ERZ779738_FASTA_CLST_63	22351
ERZ779738_FASTA_CLST_70	4889
ERZ779738_FASTA_CLST_71	26
ERZ779738_FASTA_CLST_74	2567
ERZ779738_FASTA_CLST_75	-1
ERZ779738_FASTA_CLST_90	5215
ERZ779738_FASTA_CLST_101	-1
ERZ779738_FASTA_CLST_108	-1
ERZ779738_FASTA_CLST_113	-1
ERZ779738_FASTA_CLST_115	4204
ERZ779738_FASTA_CLST_122	4031
ERZ779738_FASTA_CLST_130	15439
ERZ779738_FASTA_CLST_133	735
ERZ779738_FASTA_CLST_146	1638
ERZ779738_FASTA_CLST_151	55042
ERZ779738_FASTA_CLST_153	27079
ERZ779738_FASTA_CLST_161	-1
ERZ779738_FASTA_CLST_169	3545
ERZ779738_FASTA_CLST_172	3987
ERZ779738_FASTA_CLST_175	92
ERZ779738_FASTA_CLST_177	-1
ERZ779738_FASTA_CLST_180	-1
ERZ779738_FASTA_CLST_182	28651
ERZ779738_FASTA_CLST_185	4227
ERZ779738_FASTA_CLST_188	-1
ERZ779738_FASTA_CLST_193	39787
ERZ779738_FASTA_CLST_195	3355
ERZ779738_FASTA_CLST_196	-1
ERZ779738_FASTA_CLST_197	6556
ERZ779738_FASTA_CLST_206	5337
ERZ779738_FASTA_CLST_212	4256
ERZ779738_FASTA_CLST_214	6298
ERZ779738_FASTA_CLST_216	-1
ERZ779738_FASTA_CLST_218	-1
ERZ779738_FASTA_CLST_228	4415
ERZ779738_FASTA_CLST_235	5374
ERZ779754_FASTA_CLST_6	39110
ERZ779754_FASTA_CLST_7	-1
ERZ779754_FASTA_CLST_8	-1
ERZ779754_FASTA_CLST_13	10870
ERZ779754_FASTA_CLST_14	12180
ERZ779754_FASTA_CLST_15	-1
ERZ779755_FASTA_CLST_2	32999
ERZ779755_FASTA_CLST_26	45407
ERZ779756_FASTA_CLST_0	6557
ERZ779757_FASTA_CLST_0	2803
ERZ779757_FASTA_CLST_9	15323
ERZ779757_FASTA_CLST_10	6364
ERZ779757_FASTA_CLST_14	57238
ERZ779757_FASTA_CLST_15	-1
ERZ779757_FASTA_CLST_19	3238
ERZ779757_FASTA_CLST_20	914
ERZ779757_FASTA_CLST_21	-1
ERZ779757_FASTA_CLST_24	2
ERZ779757_FASTA_CLST_29	83
ERZ781248_FASTA_CLST_3	13647
ERZ781248_FASTA_CLST_4	54481
ERZ781248_FASTA_CLST_12	-1
ERZ781248_FASTA_CLST_15	7802
ERZ781248_FASTA_CLST_18	-1
ERZ781248_FASTA_CLST_20	9435
ERZ781248_FASTA_CLST_28	1826
ERZ781248_FASTA_CLST_30	-1
ERZ781248_FASTA_CLST_39	8307
ERZ781248_FASTA_CLST_40	21100
ERZ781248_FASTA_CLST_51	18201
ERZ781248_FASTA_CLST_59	56500
ERZ781248_FASTA_CLST_61	19230
ERZ781248_FASTA_CLST_66	-1
ERZ781248_FASTA_CLST_67	51377
ERZ781248_FASTA_CLST_69	26399
ERZ781248_FASTA_CLST_73	-1
ERZ781248_FASTA_CLST_77	-1
ERZ781248_FASTA_CLST_82	-1
ERZ781248_FASTA_CLST_83	-1
ERZ781248_FASTA_CLST_84	88
ERZ781248_FASTA_CLST_89	-1
ERZ781248_FASTA_CLST_91	-1
ERZ781248_FASTA_CLST_92	-1
ERZ781248_FASTA_CLST_93	32623
ERZ781248_FASTA_CLST_96	19227
ERZ781248_FASTA_CLST_98	-1
ERZ781248_FASTA_CLST_106	-1
ERZ781248_FASTA_CLST_109	63357
ERZ781248_FASTA_CLST_117	-1
ERZ781248_FASTA_CLST_119	63349
ERZ781248_FASTA_CLST_126	72985
ERZ781248_FASTA_CLST_130	-1
ERZ781248_FASTA_CLST_131	-1
ERZ781248_FASTA_CLST_132	-1
ERZ781248_FASTA_CLST_133	-1
ERZ781248_FASTA_CLST_134	-1
ERZ781248_FASTA_CLST_135	19098
ERZ781248_FASTA_CLST_136	79844
ERZ781248_FASTA_CLST_144	-1
ERZ781248_FASTA_CLST_149	-1
ERZ781248_FASTA_CLST_154	17528
ERZ781248_FASTA_CLST_155	35923
ERZ781248_FASTA_CLST_161	708
ERZ781248_FASTA_CLST_162	-1
ERZ781248_FASTA_CLST_164	30270
ERZ781248_FASTA_CLST_166	-1
ERZ781248_FASTA_CLST_167	-1
ERZ781248_FASTA_CLST_168	-1
ERZ841327_FASTA_CLST_22	15501
ERZ841327_FASTA_CLST_33	8668
ERZ841327_FASTA_CLST_36	29972
ERZ841327_FASTA_CLST_80	8662
ERZ841327_FASTA_CLST_89	20944
ERZ841327_FASTA_CLST_105	3335
ERZ841327_FASTA_CLST_123	8676
ERZ841327_FASTA_CLST_150	5567
ERZ841327_FASTA_CLST_183	8710
ERZ841327_FASTA_CLST_205	29994
ERZ841327_FASTA_CLST_215	3260
ERZ841327_FASTA_CLST_225	1751
ERZ841327_FASTA_CLST_253	8694
ERZ841327_FASTA_CLST_259	1378
ERZ841327_FASTA_CLST_317	29938
ERZ841327_FASTA_CLST_318	8660
ERZ841327_FASTA_CLST_330	30021
ERZ841327_FASTA_CLST_338	0
ERZ841327_FASTA_CLST_362	4581
ERZ841327_FASTA_CLST_375	23461
ERZ841327_FASTA_CLST_376	8502
ERZ841327_FASTA_CLST_386	30034
ERZ841327_FASTA_CLST_429	20852
ERZ841327_FASTA_CLST_433	21144
ERZ841982_FASTA_CLST_9	47176
ERZ841982_FASTA_CLST_19	7388
ERZ841982_FASTA_CLST_27	70057
ERZ841982_FASTA_CLST_31	5999
ERZ14241822_FASTA_CLST_5	5955
ERZ14241825_FASTA_CLST_3	14473
ERZ14241825_FASTA_CLST_4	-1
ERZ14241825_FASTA_CLST_5	-1
ERZ14241825_FASTA_CLST_6	17922
ERZ14241825_FASTA_CLST_7	2567
ERZ14241825_FASTA_CLST_8	1320
ERZ14241825_FASTA_CLST_10	9552
ERZ14241825_FASTA_CLST_11	-1
ERZ14241825_FASTA_CLST_13	-1
ERZ14241825_FASTA_CLST_14	-1
ERZ14241825_FASTA_CLST_16	18808
ERZ14241825_FASTA_CLST_18	3915
ERZ14241825_FASTA_CLST_21	-1
ERZ14241825_FASTA_CLST_25	25665
ERZ14241825_FASTA_CLST_29	-1
ERZ14241825_FASTA_CLST_30	5722
ERZ14241825_FASTA_CLST_31	30663
ERZ14241825_FASTA_CLST_32	77652
ERZ14241825_FASTA_CLST_36	-1
ERZ14241825_FASTA_CLST_38	-1
ERZ14241825_FASTA_CLST_40	563
ERZ14241825_FASTA_CLST_44	-1
ERZ14241825_FASTA_CLST_50	90
ERZ14241825_FASTA_CLST_58	-1
ERZ14241825_FASTA_CLST_62	18432
ERZ14241825_FASTA_CLST_63	7531
ERZ14241825_FASTA_CLST_64	44762
ERZ14241825_FASTA_CLST_66	18783
ERZ14241825_FASTA_CLST_72	16056
ERZ14241825_FASTA_CLST_73	17082
ERZ14241825_FASTA_CLST_75	-1
ERZ14241825_FASTA_CLST_76	79436
ERZ14241825_FASTA_CLST_77	-1
ERZ14241825_FASTA_CLST_78	-1
ERZ14241825_FASTA_CLST_82	17346
ERZ14241825_FASTA_CLST_83	48599
ERZ14241825_FASTA_CLST_84	-1
ERZ14241825_FASTA_CLST_90	69945
ERZ14241825_FASTA_CLST_93	67344
ERZ14241825_FASTA_CLST_94	18325
ERZ14241825_FASTA_CLST_95	-1
ERZ14241825_FASTA_CLST_102	17104
ERZ14241825_FASTA_CLST_103	2895
ERZ14241825_FASTA_CLST_105	-1
ERZ14241825_FASTA_CLST_106	-1
ERZ14241825_FASTA_CLST_110	-1
ERZ14241825_FASTA_CLST_117	5284
ERZ14241825_FASTA_CLST_119	-1
ERZ14241825_FASTA_CLST_122	-1
ERZ14241825_FASTA_CLST_127	-1
ERZ14241825_FASTA_CLST_129	584
ERZ14241825_FASTA_CLST_132	16822
ERZ14241825_FASTA_CLST_147	-1
ERZ14241825_FASTA_CLST_148	391
ERZ14241825_FASTA_CLST_152	-1
ERZ14241825_FASTA_CLST_157	3369
ERZ14241825_FASTA_CLST_158	31330
ERZ14241825_FASTA_CLST_160	79393
ERZ14241825_FASTA_CLST_161	26509
ERZ14241825_FASTA_CLST_162	26509
ERZ14241825_FASTA_CLST_163	-1
ERZ14241825_FASTA_CLST_166	-1
ERZ14241825_FASTA_CLST_170	2784
ERZ14425187_FASTA_CLST_0	577
ERZ14425187_FASTA_CLST_9	39967
ERZ14425187_FASTA_CLST_13	14935
ERZ14425187_FASTA_CLST_16	1758
ERZ14425187_FASTA_CLST_21	1646
ERZ14425187_FASTA_CLST_24	1743
ERZ14425187_FASTA_CLST_32	14878
ERZ14425187_FASTA_CLST_34	13678
ERZ14425187_FASTA_CLST_37	815
ERZ14425187_FASTA_CLST_45	509
ERZ14425187_FASTA_CLST_46	58760
ERZ14425187_FASTA_CLST_53	411
ERZ14425187_FASTA_CLST_56	609
ERZ14425187_FASTA_CLST_64	65801
ERZ14425187_FASTA_CLST_67	30204
ERZ14425187_FASTA_CLST_76	-1
ERZ14425187_FASTA_CLST_78	3326
ERZ14425187_FASTA_CLST_80	265
ERZ14425187_FASTA_CLST_93	-1
ERZ14425187_FASTA_CLST_96	3314
ERZ14425187_FASTA_CLST_97	7683
ERZ14425187_FASTA_CLST_101	3169
ERZ14425187_FASTA_CLST_103	2779
ERZ14425187_FASTA_CLST_120	90
ERZ14425187_FASTA_CLST_129	-1
ERZ14425187_FASTA_CLST_136	100
ERZ14425187_FASTA_CLST_137	1824
ERZ14425187_FASTA_CLST_146	13719
ERZ14425187_FASTA_CLST_148	13608
ERZ14425187_FASTA_CLST_152	-1
ERZ14425187_FASTA_CLST_155	685
ERZ14425187_FASTA_CLST_158	1487
ERZ14425187_FASTA_CLST_163	1701
ERZ14425187_FASTA_CLST_166	27
ERZ14425187_FASTA_CLST_168	23317
ERZ14425187_FASTA_CLST_170	1831
ERZ14425187_FASTA_CLST_181	-1
ERZ14425187_FASTA_CLST_187	30788
ERZ14425188_FASTA_CLST_1	13608
ERZ14425188_FASTA_CLST_6	685
ERZ14425188_FASTA_CLST_11	597
ERZ14425188_FASTA_CLST_16	13734
ERZ14425188_FASTA_CLST_30	17712
ERZ14425188_FASTA_CLST_38	14935
ERZ14425188_FASTA_CLST_39	18783
ERZ14425188_FASTA_CLST_44	1858
ERZ14425188_FASTA_CLST_50	1685
ERZ14425188_FASTA_CLST_53	-1
ERZ14425188_FASTA_CLST_55	8397
ERZ14425188_FASTA_CLST_64	1448
ERZ14425188_FASTA_CLST_65	1448
ERZ14425188_FASTA_CLST_67	509
ERZ14425188_FASTA_CLST_68	58760
ERZ14425188_FASTA_CLST_69	3974
ERZ14425188_FASTA_CLST_72	411
ERZ14425188_FASTA_CLST_83	-1
ERZ14425188_FASTA_CLST_85	10565
ERZ14425188_FASTA_CLST_90	-1
ERZ14425188_FASTA_CLST_92	1758
ERZ14425188_FASTA_CLST_107	3915
ERZ14425188_FASTA_CLST_109	-1
ERZ14425188_FASTA_CLST_110	-1
ERZ14425188_FASTA_CLST_115	1802
ERZ14425188_FASTA_CLST_116	21185
ERZ14425188_FASTA_CLST_125	-1
ERZ14425188_FASTA_CLST_126	265
ERZ14425188_FASTA_CLST_128	577
ERZ14425188_FASTA_CLST_136	609
ERZ14425188_FASTA_CLST_138	-1
ERZ14425188_FASTA_CLST_139	1701
ERZ14425188_FASTA_CLST_145	7715
ERZ14425188_FASTA_CLST_151	1155
ERZ14425188_FASTA_CLST_153	56581
ERZ14425188_FASTA_CLST_161	2995
ERZ14425188_FASTA_CLST_162	30634
ERZ14425189_FASTA_CLST_1	-1
ERZ14425189_FASTA_CLST_3	882
ERZ14425189_FASTA_CLST_4	100
ERZ14425189_FASTA_CLST_6	3314
ERZ14425189_FASTA_CLST_9	1448
ERZ14425189_FASTA_CLST_25	-1
ERZ14425189_FASTA_CLST_33	8397
ERZ14425189_FASTA_CLST_42	-1
ERZ14425189_FASTA_CLST_48	265
ERZ14425189_FASTA_CLST_61	-1
ERZ14425189_FASTA_CLST_62	1862
ERZ14425189_FASTA_CLST_63	1862
ERZ14425189_FASTA_CLST_69	72024
ERZ14425189_FASTA_CLST_70	65350
ERZ14425189_FASTA_CLST_74	623
ERZ14425189_FASTA_CLST_75	509
ERZ14425189_FASTA_CLST_87	1448
ERZ14425189_FASTA_CLST_90	13908
ERZ14425189_FASTA_CLST_97	23317
ERZ14425189_FASTA_CLST_109	1831
ERZ14425189_FASTA_CLST_110	2949
ERZ14425189_FASTA_CLST_112	-1
ERZ14425189_FASTA_CLST_121	-1
ERZ14425189_FASTA_CLST_122	1758
ERZ14425189_FASTA_CLST_128	50618
ERZ14425189_FASTA_CLST_130	3524
ERZ14425189_FASTA_CLST_131	576
ERZ14425189_FASTA_CLST_132	397
ERZ14425189_FASTA_CLST_136	-1
ERZ14425189_FASTA_CLST_148	-1
ERZ14425189_FASTA_CLST_154	-1
ERZ14425189_FASTA_CLST_157	4565
ERZ14425189_FASTA_CLST_173	1804
ERZ14425189_FASTA_CLST_185	7715
ERZ14425189_FASTA_CLST_186	1701
ERZ14425189_FASTA_CLST_189	3974
ERZ14425189_FASTA_CLST_195	815
ERZ14425189_FASTA_CLST_207	21601
ERZ14425189_FASTA_CLST_208	-1
ERZ14425189_FASTA_CLST_214	1809
ERZ14425190_FASTA_CLST_5	3974
ERZ14425190_FASTA_CLST_13	1827
ERZ14425190_FASTA_CLST_14	-1
ERZ14425190_FASTA_CLST_22	13734
ERZ14425190_FASTA_CLST_26	1670
ERZ14425190_FASTA_CLST_27	265
ERZ14425190_FASTA_CLST_28	1714
ERZ14425190_FASTA_CLST_29	1688
ERZ14425190_FASTA_CLST_35	3373
ERZ14425190_FASTA_CLST_39	271
ERZ14425190_FASTA_CLST_40	-1
ERZ14425190_FASTA_CLST_48	5955
ERZ14425190_FASTA_CLST_50	-1
ERZ14425190_FASTA_CLST_54	609
ERZ14425190_FASTA_CLST_55	-1
ERZ14425190_FASTA_CLST_60	1758
ERZ14425190_FASTA_CLST_62	509
ERZ14425190_FASTA_CLST_63	58760
ERZ14425190_FASTA_CLST_69	1804
ERZ14425190_FASTA_CLST_72	424
ERZ14425190_FASTA_CLST_74	1688
ERZ14425190_FASTA_CLST_75	1722
ERZ14425190_FASTA_CLST_80	-1
ERZ14425190_FASTA_CLST_95	65833
ERZ14425190_FASTA_CLST_100	2995
ERZ14425190_FASTA_CLST_103	21391
ERZ14425190_FASTA_CLST_104	3354
ERZ14425190_FASTA_CLST_105	411
ERZ14425190_FASTA_CLST_115	30634
ERZ14425190_FASTA_CLST_118	1669
ERZ14425190_FASTA_CLST_119	3369
ERZ14425190_FASTA_CLST_121	3326
ERZ14425190_FASTA_CLST_123	100
ERZ14425190_FASTA_CLST_127	571
ERZ14425190_FASTA_CLST_130	-1
ERZ14425190_FASTA_CLST_138	7683
ERZ14425190_FASTA_CLST_139	3314
ERZ14425190_FASTA_CLST_144	-1
ERZ14425190_FASTA_CLST_147	1448
ERZ14425190_FASTA_CLST_153	-1
ERZ14425190_FASTA_CLST_157	234
ERZ14425190_FASTA_CLST_161	39967
ERZ14425190_FASTA_CLST_171	15233
ERZ14425190_FASTA_CLST_173	8796
ERZ14425190_FASTA_CLST_183	1678
ERZ14425190_FASTA_CLST_184	8397
ERZ14425190_FASTA_CLST_186	-1
ERZ14425190_FASTA_CLST_187	13678
ERZ14425190_FASTA_CLST_192	11000
ERZ14425190_FASTA_CLST_194	19368
ERZ14425190_FASTA_CLST_195	1448
ERZ14425190_FASTA_CLST_197	-1
ERZ14425190_FASTA_CLST_200	1831
ERZ14425190_FASTA_CLST_202	65824
ERZ14425190_FASTA_CLST_203	21601
ERZ14425190_FASTA_CLST_205	-1
ERZ14425190_FASTA_CLST_208	4009
ERZ14425190_FASTA_CLST_215	-1
ERZ14425190_FASTA_CLST_218	10565
ERZ14425190_FASTA_CLST_219	1701
ERZ14425190_FASTA_CLST_220	2779
ERZ14425190_FASTA_CLST_222	65833
ERZ14425192_FASTA_CLST_2	-1
ERZ14425192_FASTA_CLST_21	1688
ERZ14425192_FASTA_CLST_22	1714
ERZ14425192_FASTA_CLST_24	38544
ERZ14425192_FASTA_CLST_27	3369
ERZ14425192_FASTA_CLST_35	609
ERZ14425192_FASTA_CLST_36	25403
ERZ14425192_FASTA_CLST_46	1670
ERZ14425192_FASTA_CLST_53	30204
ERZ14425192_FASTA_CLST_54	4137
ERZ14425192_FASTA_CLST_55	6689
ERZ14425192_FASTA_CLST_57	13753
ERZ14425192_FASTA_CLST_58	571
ERZ14425192_FASTA_CLST_62	37
ERZ14425192_FASTA_CLST_67	1827
ERZ14425192_FASTA_CLST_69	3314
ERZ14425192_FASTA_CLST_70	7683
ERZ14425192_FASTA_CLST_72	13608
ERZ14425192_FASTA_CLST_74	13681
ERZ14425192_FASTA_CLST_78	1673
ERZ14425192_FASTA_CLST_79	271
ERZ14425192_FASTA_CLST_86	-1
ERZ14425192_FASTA_CLST_87	1671
ERZ14425192_FASTA_CLST_88	9242
ERZ14425192_FASTA_CLST_92	1802
ERZ14425192_FASTA_CLST_95	-1
ERZ14425192_FASTA_CLST_96	-1
ERZ14425192_FASTA_CLST_98	1320
ERZ14425192_FASTA_CLST_101	13681
ERZ14425192_FASTA_CLST_103	1701
ERZ14425192_FASTA_CLST_107	13678
ERZ14425192_FASTA_CLST_110	2779
ERZ14425192_FASTA_CLST_112	13678
ERZ14425192_FASTA_CLST_126	4530
ERZ14425192_FASTA_CLST_127	11000
ERZ14425192_FASTA_CLST_129	1669
ERZ14425192_FASTA_CLST_141	90
ERZ14425192_FASTA_CLST_143	14353
ERZ14425192_FASTA_CLST_145	1758
ERZ14425192_FASTA_CLST_147	-1
ERZ14425192_FASTA_CLST_149	447
ERZ14425192_FASTA_CLST_150	-1
ERZ14425192_FASTA_CLST_154	-1
ERZ14425192_FASTA_CLST_155	-1
ERZ14425192_FASTA_CLST_163	12983
ERZ14425192_FASTA_CLST_164	-1
ERZ14425192_FASTA_CLST_166	-1
ERZ14425192_FASTA_CLST_169	-1
ERZ14425192_FASTA_CLST_172	1858
ERZ14425192_FASTA_CLST_174	1804
ERZ14425192_FASTA_CLST_178	397
ERZ14425192_FASTA_CLST_185	1
ERZ14425192_FASTA_CLST_186	-1
ERZ14425192_FASTA_CLST_190	1680
ERZ14425192_FASTA_CLST_193	-1
ERZ14425192_FASTA_CLST_198	1850
ERZ14425192_FASTA_CLST_202	-1
ERZ14425192_FASTA_CLST_203	12507
ERZ14425192_FASTA_CLST_209	39893
ERZ14425192_FASTA_CLST_211	39967
ERZ14425215_FASTA_CLST_1	4039
ERZ14425215_FASTA_CLST_11	1722
ERZ14425215_FASTA_CLST_14	3524
ERZ14425215_FASTA_CLST_15	576
ERZ14425215_FASTA_CLST_16	-1
ERZ14425215_FASTA_CLST_18	23317
ERZ14425215_FASTA_CLST_21	-1
ERZ14425215_FASTA_CLST_27	577
ERZ14425215_FASTA_CLST_31	-1
ERZ14425215_FASTA_CLST_46	-1
ERZ14425215_FASTA_CLST_47	271
ERZ14425215_FASTA_CLST_53	-1
ERZ14425215_FASTA_CLST_57	51336
ERZ14425215_FASTA_CLST_72	-1
ERZ14425215_FASTA_CLST_74	-1
ERZ14425215_FASTA_CLST_75	30204
ERZ14425215_FASTA_CLST_77	1673
ERZ14425215_FASTA_CLST_81	5955
ERZ14425215_FASTA_CLST_86	40164
ERZ14425215_FASTA_CLST_88	571
ERZ14425215_FASTA_CLST_92	65350
ERZ14425215_FASTA_CLST_102	30634
ERZ14425215_FASTA_CLST_123	1820
ERZ14425215_FASTA_CLST_124	45977
ERZ14425215_FASTA_CLST_125	2066
ERZ14425215_FASTA_CLST_129	-1
ERZ14425215_FASTA_CLST_132	-1
ERZ14425215_FASTA_CLST_134	13608
ERZ14425215_FASTA_CLST_136	-1
ERZ14425215_FASTA_CLST_141	-1
ERZ14425215_FASTA_CLST_147	1758
ERZ14425215_FASTA_CLST_155	3373
ERZ14425215_FASTA_CLST_156	1714
ERZ14425215_FASTA_CLST_157	1688
ERZ14425215_FASTA_CLST_160	-1
ERZ14425215_FASTA_CLST_162	-1
ERZ14425215_FASTA_CLST_163	-1
ERZ14425215_FASTA_CLST_164	59830
ERZ14425215_FASTA_CLST_174	-1
ERZ14425215_FASTA_CLST_183	-1
ERZ14425215_FASTA_CLST_185	1669
ERZ14425215_FASTA_CLST_195	-1
ERZ14425215_FASTA_CLST_197	65833
ERZ14425215_FASTA_CLST_201	609
ERZ14425215_FASTA_CLST_206	1778
ERZ14425215_FASTA_CLST_207	-1
ERZ14425215_FASTA_CLST_212	-1
ERZ14425215_FASTA_CLST_213	-1
ERZ14425215_FASTA_CLST_215	597
ERZ14425215_FASTA_CLST_219	14935
ERZ14425215_FASTA_CLST_223	13709
ERZ14425215_FASTA_CLST_224	-1
ERZ14425215_FASTA_CLST_240	-1
ERZ14425215_FASTA_CLST_241	-1
ERZ14425215_FASTA_CLST_247	1487
ERZ14425215_FASTA_CLST_255	1850
ERZ14425215_FASTA_CLST_257	-1
ERZ14425215_FASTA_CLST_259	38686
ERZ14425215_FASTA_CLST_265	-1
ERZ14425215_FASTA_CLST_269	-1
ERZ14425215_FASTA_CLST_270	-1
ERZ14425215_FASTA_CLST_274	3354
ERZ14425215_FASTA_CLST_275	21391
ERZ14425215_FASTA_CLST_279	-1
ERZ14425215_FASTA_CLST_280	40195
ERZ14425215_FASTA_CLST_286	1802
ERZ14425215_FASTA_CLST_287	3974
ERZ14425215_FASTA_CLST_290	2524
ERZ14425215_FASTA_CLST_291	109
ERZ14425215_FASTA_CLST_292	3369
ERZ14425215_FASTA_CLST_296	64954
ERZ14425215_FASTA_CLST_297	-1
ERZ14425215_FASTA_CLST_308	39967
ERZ14425215_FASTA_CLST_310	-1
ERZ14425215_FASTA_CLST_311	16383
ERZ14425215_FASTA_CLST_316	7683
ERZ14425215_FASTA_CLST_317	3314
ERZ14425215_FASTA_CLST_319	1701
ERZ14425215_FASTA_CLST_321	1858
ERZ14425215_FASTA_CLST_325	13741
ERZ14425215_FASTA_CLST_328	1678
ERZ14425215_FASTA_CLST_335	8356
ERZ14425215_FASTA_CLST_336	10591
ERZ14425215_FASTA_CLST_337	13732
ERZ14425216_FASTA_CLST_2	923
ERZ14425216_FASTA_CLST_7	-1
ERZ764753_FASTA_CLST_16	-1
ERZ764753_FASTA_CLST_20	56085
ERZ764753_FASTA_CLST_24	-1
ERZ764753_FASTA_CLST_27	56080
ERZ764753_FASTA_CLST_32	-1
ERZ764753_FASTA_CLST_41	-1
ERZ764753_FASTA_CLST_43	23969
ERZ764753_FASTA_CLST_76	2693
ERZ764753_FASTA_CLST_77	-1
ERZ764753_FASTA_CLST_85	-1
ERZ764753_FASTA_CLST_88	-1
ERZ764753_FASTA_CLST_93	-1
ERZ764753_FASTA_CLST_108	-1
ERZ764753_FASTA_CLST_113	56071
ERZ764753_FASTA_CLST_117	-1
ERZ764753_FASTA_CLST_122	-1
ERZ764753_FASTA_CLST_124	-1
ERZ764753_FASTA_CLST_152	35679
ERZ764753_FASTA_CLST_161	-1
ERZ764753_FASTA_CLST_163	-1
ERZ764753_FASTA_CLST_164	16901
ERZ764753_FASTA_CLST_174	-1
ERZ764753_FASTA_CLST_178	-1
ERZ764753_FASTA_CLST_184	-1
ERZ764753_FASTA_CLST_187	50902
ERZ764753_FASTA_CLST_188	-1
ERZ764753_FASTA_CLST_189	1
ERZ764753_FASTA_CLST_196	-1
ERZ764753_FASTA_CLST_210	56087
ERZ764753_FASTA_CLST_220	-1
ERZ764753_FASTA_CLST_223	40624
ERZ764753_FASTA_CLST_224	-1
ERZ764753_FASTA_CLST_231	-1
ERZ764753_FASTA_CLST_233	-1
ERZ764753_FASTA_CLST_248	-1
ERZ764753_FASTA_CLST_249	-1
ERZ764753_FASTA_CLST_280	19392
ERZ764753_FASTA_CLST_282	-1
ERZ764753_FASTA_CLST_283	12224
ERZ764753_FASTA_CLST_288	-1
ERZ764753_FASTA_CLST_291	-1
ERZ764753_FASTA_CLST_316	56031
ERZ764753_FASTA_CLST_319	-1
ERZ764753_FASTA_CLST_320	22339
ERZ764753_FASTA_CLST_325	9962
ERZ764753_FASTA_CLST_330	-1
ERZ764753_FASTA_CLST_331	-1
ERZ764753_FASTA_CLST_336	10064
ERZ764778_FASTA_CLST_7	-1
ERZ764778_FASTA_CLST_9	50334
ERZ764778_FASTA_CLST_10	47055
ERZ764778_FASTA_CLST_16	-1
ERZ764778_FASTA_CLST_32	-1
ERZ764778_FASTA_CLST_41	34258
ERZ764778_FASTA_CLST_48	-1
ERZ764778_FASTA_CLST_52	-1
ERZ764778_FASTA_CLST_57	46796
ERZ764778_FASTA_CLST_58	-1
ERZ764778_FASTA_CLST_61	47004
ERZ764778_FASTA_CLST_67	47134
ERZ764778_FASTA_CLST_72	-1
ERZ764778_FASTA_CLST_79	46996
ERZ764778_FASTA_CLST_86	47148
ERZ764778_FASTA_CLST_90	68802
ERZ764778_FASTA_CLST_97	50347
ERZ764778_FASTA_CLST_106	-1
ERZ764778_FASTA_CLST_108	-1
ERZ764778_FASTA_CLST_121	62265
ERZ764778_FASTA_CLST_124	-1
ERZ764778_FASTA_CLST_127	46974
ERZ764778_FASTA_CLST_128	50342
ERZ764778_FASTA_CLST_130	-1
ERZ764778_FASTA_CLST_131	25
ERZ764778_FASTA_CLST_148	68780
ERZ764778_FASTA_CLST_149	46994
ERZ764778_FASTA_CLST_152	47024
ERZ764778_FASTA_CLST_155	68728
ERZ764778_FASTA_CLST_159	68768
ERZ764778_FASTA_CLST_170	46876
ERZ764778_FASTA_CLST_177	-1
ERZ764778_FASTA_CLST_179	46915
ERZ764778_FASTA_CLST_184	-1
ERZ764778_FASTA_CLST_196	-1
ERZ764778_FASTA_CLST_205	756
ERZ764778_FASTA_CLST_206	27082
ERZ764778_FASTA_CLST_236	47131
ERZ764778_FASTA_CLST_246	29552
ERZ764778_FASTA_CLST_251	62265
ERZ764778_FASTA_CLST_252	969
ERZ764778_FASTA_CLST_257	-1
ERZ764778_FASTA_CLST_268	47026
ERZ764778_FASTA_CLST_275	46935
ERZ764778_FASTA_CLST_276	46935
ERZ764778_FASTA_CLST_277	-1
ERZ764778_FASTA_CLST_288	47038
ERZ764778_FASTA_CLST_299	48414
ERZ764778_FASTA_CLST_310	-1
ERZ764778_FASTA_CLST_312	-1
ERZ764778_FASTA_CLST_319	-1
ERZ764778_FASTA_CLST_330	47013
ERZ764778_FASTA_CLST_336	47916
ERZ764778_FASTA_CLST_339	-1
ERZ764778_FASTA_CLST_350	-1
ERZ764778_FASTA_CLST_352	-1
ERZ764778_FASTA_CLST_357	62265
ERZ764778_FASTA_CLST_359	68814
ERZ764778_FASTA_CLST_361	46891
ERZ764778_FASTA_CLST_364	-1
ERZ764778_FASTA_CLST_369	68771
ERZ764778_FASTA_CLST_371	46953
ERZ764778_FASTA_CLST_373	66093
ERZ764778_FASTA_CLST_376	47077
ERZ764778_FASTA_CLST_380	-1
ERZ764778_FASTA_CLST_393	-1
ERZ764778_FASTA_CLST_394	-1
ERZ764778_FASTA_CLST_402	50338
ERZ764778_FASTA_CLST_404	-1
ERZ764778_FASTA_CLST_417	-1
ERZ764778_FASTA_CLST_418	58007
ERZ764778_FASTA_CLST_422	-1
ERZ724096_FASTA_CLST_16	-1
ERZ724096_FASTA_CLST_17	-1
ERZ724096_FASTA_CLST_28	-1
ERZ724096_FASTA_CLST_33	-1
ERZ724096_FASTA_CLST_36	-1
ERZ724096_FASTA_CLST_48	9457
ERZ724096_FASTA_CLST_49	-1
ERZ724096_FASTA_CLST_54	-1
ERZ724096_FASTA_CLST_62	-1
ERZ761613_FASTA_CLST_28	-1
ERZ761613_FASTA_CLST_41	-1
ERZ761613_FASTA_CLST_66	-1
ERZ761613_FASTA_CLST_70	-1
ERZ761613_FASTA_CLST_84	-1
ERZ761613_FASTA_CLST_110	-1
ERZ761613_FASTA_CLST_123	-1
ERZ761613_FASTA_CLST_166	-1
ERZ761613_FASTA_CLST_192	-1
ERZ761614_FASTA_CLST_16	-1
ERZ761614_FASTA_CLST_18	-1
ERZ761614_FASTA_CLST_47	-1
ERZ761614_FASTA_CLST_67	-1
ERZ761614_FASTA_CLST_71	977
ERZ761614_FASTA_CLST_109	-1
ERZ761614_FASTA_CLST_116	-1
ERZ761614_FASTA_CLST_145	-1
ERZ761614_FASTA_CLST_154	-1
ERZ761614_FASTA_CLST_167	-1
ERZ761614_FASTA_CLST_183	-1
ERZ761615_FASTA_CLST_5	-1
ERZ761615_FASTA_CLST_7	14654
ERZ761615_FASTA_CLST_12	-1
ERZ761615_FASTA_CLST_17	-1
ERZ761615_FASTA_CLST_27	-1
ERZ761615_FASTA_CLST_28	78651
ERZ761615_FASTA_CLST_31	-1
ERZ761615_FASTA_CLST_44	-1
ERZ761615_FASTA_CLST_47	-1
ERZ761615_FASTA_CLST_61	-1
ERZ761615_FASTA_CLST_63	-1
ERZ761615_FASTA_CLST_68	-1
ERZ761615_FASTA_CLST_72	-1
ERZ761615_FASTA_CLST_73	-1
ERZ761615_FASTA_CLST_76	-1
ERZ761615_FASTA_CLST_87	15265
ERZ761615_FASTA_CLST_88	-1
ERZ761615_FASTA_CLST_102	-1
ERZ761615_FASTA_CLST_106	-1
ERZ761615_FASTA_CLST_138	-1
ERZ761615_FASTA_CLST_149	-1
ERZ761615_FASTA_CLST_152	-1
ERZ761615_FASTA_CLST_155	0
ERZ761615_FASTA_CLST_158	-1
ERZ761615_FASTA_CLST_162	-1
ERZ761615_FASTA_CLST_183	-1
ERZ761615_FASTA_CLST_184	-1
ERZ761615_FASTA_CLST_193	-1
ERZ761615_FASTA_CLST_195	-1
ERZ761615_FASTA_CLST_198	-1
ERZ761615_FASTA_CLST_199	-1
ERZ761615_FASTA_CLST_200	-1
ERZ761615_FASTA_CLST_202	-1
ERZ761615_FASTA_CLST_206	-1
ERZ761615_FASTA_CLST_220	-1
ERZ761615_FASTA_CLST_222	-1
ERZ761615_FASTA_CLST_243	-1
ERZ761615_FASTA_CLST_245	-1
ERZ761615_FASTA_CLST_257	-1
ERZ761615_FASTA_CLST_261	-1
ERZ761615_FASTA_CLST_268	-1
ERZ761615_FASTA_CLST_274	-1
ERZ761615_FASTA_CLST_281	51700
ERZ761615_FASTA_CLST_305	-1
ERZ761615_FASTA_CLST_317	-1
ERZ761615_FASTA_CLST_319	67575
ERZ761615_FASTA_CLST_321	60578
ERZ761615_FASTA_CLST_326	-1
ERZ761615_FASTA_CLST_358	-1
ERZ761616_FASTA_CLST_9	7111
ERZ761616_FASTA_CLST_10	-1
ERZ761616_FASTA_CLST_13	-1
ERZ761616_FASTA_CLST_16	-1
ERZ761616_FASTA_CLST_23	-1
ERZ761616_FASTA_CLST_37	-1
ERZ761616_FASTA_CLST_67	-1
ERZ761616_FASTA_CLST_69	-1
ERZ761616_FASTA_CLST_70	16118
ERZ761616_FASTA_CLST_103	45225
ERZ761616_FASTA_CLST_106	-1
ERZ761616_FASTA_CLST_109	-1
ERZ761616_FASTA_CLST_110	45225
ERZ761616_FASTA_CLST_119	-1
ERZ761616_FASTA_CLST_129	99
ERZ761616_FASTA_CLST_152	-1
ERZ761616_FASTA_CLST_160	-1
ERZ761617_FASTA_CLST_3	-1
ERZ761617_FASTA_CLST_22	-1
ERZ761617_FASTA_CLST_32	-1
ERZ761617_FASTA_CLST_35	-1
ERZ761617_FASTA_CLST_37	-1
ERZ761617_FASTA_CLST_40	17333
ERZ761617_FASTA_CLST_49	-1
ERZ761617_FASTA_CLST_64	-1
ERZ761617_FASTA_CLST_93	-1
ERZ761617_FASTA_CLST_99	-1
ERZ761617_FASTA_CLST_103	-1
ERZ761617_FASTA_CLST_105	-1
ERZ761617_FASTA_CLST_109	48237
ERZ761617_FASTA_CLST_119	-1
ERZ761618_FASTA_CLST_14	14113
ERZ761619_FASTA_CLST_3	99
ERZ761619_FASTA_CLST_10	-1
ERZ761619_FASTA_CLST_11	-1
ERZ761619_FASTA_CLST_22	-1
ERZ761619_FASTA_CLST_24	1575
ERZ761619_FASTA_CLST_25	-1
ERZ761619_FASTA_CLST_42	-1
ERZ761619_FASTA_CLST_47	53
ERZ761619_FASTA_CLST_51	-1
ERZ761619_FASTA_CLST_69	7111
ERZ761619_FASTA_CLST_83	-1
ERZ761619_FASTA_CLST_86	16
ERZ761619_FASTA_CLST_93	-1
ERZ761619_FASTA_CLST_141	46394
ERZ779711_FASTA_CLST_9	3276
ERZ779711_FASTA_CLST_16	3554
ERZ779711_FASTA_CLST_17	5824
ERZ779711_FASTA_CLST_29	34
ERZ779711_FASTA_CLST_34	2886
ERZ779711_FASTA_CLST_37	79
ERZ779711_FASTA_CLST_42	37836
ERZ779711_FASTA_CLST_44	1986
ERZ779712_FASTA_CLST_0	13539
ERZ779713_FASTA_CLST_5	49696
ERZ779713_FASTA_CLST_12	1709
ERZ779713_FASTA_CLST_14	2941
ERZ779713_FASTA_CLST_17	10054
ERZ779714_FASTA_CLST_5	873
ERZ779714_FASTA_CLST_10	27
ERZ779714_FASTA_CLST_22	3583
ERZ779714_FASTA_CLST_29	18365
ERZ779714_FASTA_CLST_32	3071
ERZ779715_FASTA_CLST_1	54317
ERZ779715_FASTA_CLST_6	2941
ERZ779715_FASTA_CLST_7	9725
ERZ779715_FASTA_CLST_8	1709
ERZ779715_FASTA_CLST_14	10054
ERZ779715_FASTA_CLST_18	1
ERZ779715_FASTA_CLST_32	16672
ERZ779715_FASTA_CLST_51	55569
ERZ779715_FASTA_CLST_56	55594
ERZ779715_FASTA_CLST_68	891
ERZ779715_FASTA_CLST_71	24116
ERZ779715_FASTA_CLST_78	18038
ERZ779715_FASTA_CLST_91	-1
ERZ779715_FASTA_CLST_97	32350
ERZ779715_FASTA_CLST_98	27
ERZ779715_FASTA_CLST_101	9311
ERZ779715_FASTA_CLST_120	3616
ERZ779715_FASTA_CLST_124	48338
ERZ779715_FASTA_CLST_163	1
ERZ779715_FASTA_CLST_166	82
ERZ779715_FASTA_CLST_167	55494
ERZ779715_FASTA_CLST_177	2951
ERZ779715_FASTA_CLST_179	-1
ERZ779715_FASTA_CLST_181	24724
ERZ779715_FASTA_CLST_191	7407
ERZ779715_FASTA_CLST_195	7300
ERZ779715_FASTA_CLST_196	48867
ERZ779715_FASTA_CLST_205	2417
ERZ779715_FASTA_CLST_214	3160
ERZ779715_FASTA_CLST_217	3255
ERZ779715_FASTA_CLST_218	19041
ERZ779715_FASTA_CLST_233	20909
ERZ779715_FASTA_CLST_236	3219
ERZ779728_FASTA_CLST_6	3519
ERZ779728_FASTA_CLST_7	16991
ERZ779728_FASTA_CLST_10	4020
ERZ779728_FASTA_CLST_17	8275
ERZ779729_FASTA_CLST_31	5513
ERZ779729_FASTA_CLST_32	5513
ERZ779729_FASTA_CLST_36	14122
ERZ779729_FASTA_CLST_43	-1
ERZ779729_FASTA_CLST_47	59369
ERZ779729_FASTA_CLST_51	3892
ERZ779729_FASTA_CLST_54	3987
ERZ779729_FASTA_CLST_55	3990
ERZ779729_FASTA_CLST_56	22558
ERZ779729_FASTA_CLST_60	5911
ERZ779729_FASTA_CLST_66	15419
ERZ779729_FASTA_CLST_71	2573
ERZ779729_FASTA_CLST_73	3256
ERZ779729_FASTA_CLST_84	16
ERZ779729_FASTA_CLST_88	12212
ERZ779729_FASTA_CLST_89	8976
ERZ779729_FASTA_CLST_93	14516
ERZ779729_FASTA_CLST_95	-1
ERZ779729_FASTA_CLST_96	14640
ERZ779729_FASTA_CLST_100	5582
ERZ779729_FASTA_CLST_102	2745
ERZ779729_FASTA_CLST_104	34
ERZ779729_FASTA_CLST_107	8680
ERZ779729_FASTA_CLST_110	-1
ERZ779729_FASTA_CLST_126	-1
ERZ779729_FASTA_CLST_132	3997
ERZ779729_FASTA_CLST_140	5336
ERZ779729_FASTA_CLST_141	931
ERZ779729_FASTA_CLST_151	-1
ERZ779729_FASTA_CLST_152	3137
ERZ779729_FASTA_CLST_155	3032
ERZ779729_FASTA_CLST_156	11192
ERZ779729_FASTA_CLST_158	40
ERZ779729_FASTA_CLST_164	2974
ERZ779729_FASTA_CLST_167	-1
ERZ779729_FASTA_CLST_169	-1
ERZ779729_FASTA_CLST_179	35655
ERZ779729_FASTA_CLST_190	23064
ERZ779729_FASTA_CLST_196	83
ERZ779729_FASTA_CLST_198	4508
ERZ779729_FASTA_CLST_199	3115
ERZ779729_FASTA_CLST_210	3355
ERZ779729_FASTA_CLST_211	18177
ERZ779729_FASTA_CLST_217	3519
ERZ779729_FASTA_CLST_237	-1
ERZ779729_FASTA_CLST_239	23024
ERZ779730_FASTA_CLST_1	20262
ERZ779730_FASTA_CLST_2	1983
ERZ779730_FASTA_CLST_5	-1
ERZ779730_FASTA_CLST_8	24099
ERZ779730_FASTA_CLST_13	7739
ERZ779730_FASTA_CLST_16	15439
ERZ779730_FASTA_CLST_34	925
ERZ779730_FASTA_CLST_38	58939
ERZ779730_FASTA_CLST_40	1359
ERZ779730_FASTA_CLST_41	56036
ERZ779730_FASTA_CLST_45	6
ERZ779730_FASTA_CLST_47	10068
ERZ779730_FASTA_CLST_53	33634
ERZ779730_FASTA_CLST_54	2567
ERZ779730_FASTA_CLST_57	24698
ERZ779730_FASTA_CLST_60	22180
ERZ779730_FASTA_CLST_67	18651
ERZ779730_FASTA_CLST_71	36168
ERZ779730_FASTA_CLST_87	14581
ERZ779730_FASTA_CLST_94	-1
ERZ779730_FASTA_CLST_104	8182
ERZ779730_FASTA_CLST_106	2680
ERZ779730_FASTA_CLST_117	9612
ERZ779730_FASTA_CLST_127	16204
ERZ779730_FASTA_CLST_140	5869
ERZ779730_FASTA_CLST_143	2767
ERZ779730_FASTA_CLST_146	931
ERZ779730_FASTA_CLST_151	55494
ERZ779730_FASTA_CLST_154	5908
ERZ779730_FASTA_CLST_165	3972
ERZ779730_FASTA_CLST_168	-1
ERZ779730_FASTA_CLST_171	2928
ERZ779730_FASTA_CLST_173	14287
ERZ779730_FASTA_CLST_181	-1
ERZ779730_FASTA_CLST_185	40976
ERZ779730_FASTA_CLST_187	3219
ERZ779730_FASTA_CLST_189	8410
ERZ779731_FASTA_CLST_12	3387
ERZ779731_FASTA_CLST_18	109
ERZ779731_FASTA_CLST_28	24841
ERZ779731_FASTA_CLST_30	49229
ERZ779731_FASTA_CLST_42	10782
ERZ779731_FASTA_CLST_43	43580
ERZ779731_FASTA_CLST_48	3232
ERZ779731_FASTA_CLST_53	931
ERZ779731_FASTA_CLST_54	-1
ERZ779731_FASTA_CLST_57	-1
ERZ779731_FASTA_CLST_65	914
ERZ779731_FASTA_CLST_66	8466
ERZ779731_FASTA_CLST_67	4256
ERZ779731_FASTA_CLST_69	-1
ERZ779731_FASTA_CLST_70	63552
ERZ779731_FASTA_CLST_71	4090
ERZ779731_FASTA_CLST_77	-1
ERZ779731_FASTA_CLST_79	1
ERZ779731_FASTA_CLST_83	39110
ERZ779731_FASTA_CLST_84	2105
ERZ779731_FASTA_CLST_96	6605
ERZ779731_FASTA_CLST_101	3976
ERZ779731_FASTA_CLST_103	-1
ERZ779731_FASTA_CLST_110	23847
ERZ779731_FASTA_CLST_111	2767
ERZ779731_FASTA_CLST_115	47720
ERZ779731_FASTA_CLST_116	654
ERZ779731_FASTA_CLST_121	4045
ERZ779731_FASTA_CLST_130	19097
ERZ779731_FASTA_CLST_133	920
ERZ779731_FASTA_CLST_139	3256
ERZ779731_FASTA_CLST_143	3386
ERZ779731_FASTA_CLST_146	52162
ERZ779731_FASTA_CLST_152	7407
ERZ779731_FASTA_CLST_158	4020
ERZ779731_FASTA_CLST_163	833
ERZ779731_FASTA_CLST_175	2331
ERZ779731_FASTA_CLST_197	16790
ERZ779731_FASTA_CLST_204	24074
ERZ779731_FASTA_CLST_206	11007
ERZ779731_FASTA_CLST_209	51432
ERZ779731_FASTA_CLST_222	11972
ERZ779731_FASTA_CLST_224	2066
ERZ779731_FASTA_CLST_230	-1
ERZ779731_FASTA_CLST_231	9311
ERZ779731_FASTA_CLST_233	10303
ERZ779731_FASTA_CLST_238	11167
ERZ779731_FASTA_CLST_241	5077
ERZ779731_FASTA_CLST_242	-1
ERZ779732_FASTA_CLST_3	-1
ERZ779732_FASTA_CLST_45	4120
ERZ779732_FASTA_CLST_54	10339
ERZ779732_FASTA_CLST_58	13539
ERZ779732_FASTA_CLST_65	-1
ERZ779732_FASTA_CLST_68	36115
ERZ779732_FASTA_CLST_69	13901
ERZ779732_FASTA_CLST_79	4044
ERZ781220_FASTA_CLST_7	8007
ERZ781220_FASTA_CLST_8	2476
ERZ781220_FASTA_CLST_11	56622
ERZ781220_FASTA_CLST_15	5488
ERZ781220_FASTA_CLST_28	57634
ERZ781220_FASTA_CLST_29	-1
ERZ781220_FASTA_CLST_31	24085
ERZ781220_FASTA_CLST_35	8397
ERZ781220_FASTA_CLST_50	-1
ERZ781220_FASTA_CLST_52	-1
ERZ781220_FASTA_CLST_53	-1
ERZ781220_FASTA_CLST_55	-1
ERZ781220_FASTA_CLST_57	69437
ERZ781220_FASTA_CLST_79	-1
ERZ781220_FASTA_CLST_84	15241
ERZ781220_FASTA_CLST_87	23474
ERZ781220_FASTA_CLST_88	255
ERZ781220_FASTA_CLST_90	78922
ERZ781220_FASTA_CLST_95	-1
ERZ781220_FASTA_CLST_112	448
ERZ781220_FASTA_CLST_113	4365
ERZ781220_FASTA_CLST_118	-1
ERZ781220_FASTA_CLST_123	-1
ERZ781220_FASTA_CLST_124	18812
ERZ781220_FASTA_CLST_139	-1
ERZ781220_FASTA_CLST_142	697
ERZ781220_FASTA_CLST_145	-1
ERZ781220_FASTA_CLST_148	11856
ERZ781220_FASTA_CLST_154	-1
ERZ781220_FASTA_CLST_156	-1
ERZ781220_FASTA_CLST_158	2761
ERZ781220_FASTA_CLST_166	-1
ERZ781220_FASTA_CLST_168	927
ERZ781220_FASTA_CLST_169	48588
ERZ781220_FASTA_CLST_180	18794
ERZ781220_FASTA_CLST_186	-1
ERZ781220_FASTA_CLST_190	17670
ERZ781220_FASTA_CLST_196	609
ERZ781220_FASTA_CLST_205	297
ERZ781220_FASTA_CLST_213	27
ERZ781220_FASTA_CLST_221	10381
ERZ781220_FASTA_CLST_223	8563
ERZ781220_FASTA_CLST_233	1991
ERZ781220_FASTA_CLST_234	10731
ERZ781220_FASTA_CLST_239	-1
ERZ781220_FASTA_CLST_242	-1
ERZ781220_FASTA_CLST_246	-1
ERZ781220_FASTA_CLST_259	28064
ERZ781220_FASTA_CLST_267	7894
ERZ781220_FASTA_CLST_270	-1
ERZ781220_FASTA_CLST_271	-1
ERZ781220_FASTA_CLST_279	-1
ERZ781220_FASTA_CLST_283	-1
ERZ781220_FASTA_CLST_285	-1
ERZ781220_FASTA_CLST_296	15553
ERZ781220_FASTA_CLST_297	11209
ERZ781220_FASTA_CLST_302	24009
ERZ781220_FASTA_CLST_304	-1
ERZ781220_FASTA_CLST_305	2435
ERZ781220_FASTA_CLST_310	624
ERZ781220_FASTA_CLST_319	12871
ERZ781220_FASTA_CLST_333	-1
ERZ781220_FASTA_CLST_336	-1
ERZ781220_FASTA_CLST_348	-1
ERZ781220_FASTA_CLST_358	7642
ERZ781220_FASTA_CLST_359	-1
ERZ781220_FASTA_CLST_361	3290
ERZ781220_FASTA_CLST_375	-1
ERZ781220_FASTA_CLST_380	2962
ERZ781220_FASTA_CLST_381	-1
ERZ781220_FASTA_CLST_382	266
ERZ781220_FASTA_CLST_387	-1
ERZ781220_FASTA_CLST_401	-1
ERZ781220_FASTA_CLST_402	18365
ERZ781220_FASTA_CLST_403	-1
ERZ781220_FASTA_CLST_407	-1
ERZ781220_FASTA_CLST_408	-1
ERZ781220_FASTA_CLST_413	3564
ERZ781238_FASTA_CLST_6	-1
ERZ781238_FASTA_CLST_9	-1
ERZ781238_FASTA_CLST_29	-1
ERZ781238_FASTA_CLST_30	26243
ERZ781238_FASTA_CLST_73	-1
ERZ781238_FASTA_CLST_80	-1
ERZ13405079_FASTA_CLST_12	-1
ERZ13405079_FASTA_CLST_16	16259
ERZ13405079_FASTA_CLST_19	-1
ERZ13405079_FASTA_CLST_25	59822
ERZ13405079_FASTA_CLST_61	16187
ERZ13405079_FASTA_CLST_80	-1
ERZ14206938_FASTA_CLST_4	22396
ERZ14206938_FASTA_CLST_17	4139
ERZ14206938_FASTA_CLST_19	93
ERZ14206938_FASTA_CLST_44	16
ERZ14206938_FASTA_CLST_45	22694
ERZ14206938_FASTA_CLST_52	25382
ERZ14206938_FASTA_CLST_55	8
ERZ14206938_FASTA_CLST_63	5826
ERZ14206938_FASTA_CLST_105	11424
ERZ14206938_FASTA_CLST_109	22712
ERZ14206938_FASTA_CLST_114	22261
ERZ14206938_FASTA_CLST_115	14672
ERZ14206938_FASTA_CLST_121	4423
ERZ14206938_FASTA_CLST_122	6530
ERZ14206938_FASTA_CLST_133	-1
ERZ14206938_FASTA_CLST_134	22264
ERZ14206938_FASTA_CLST_135	-1
ERZ14206938_FASTA_CLST_161	25023
ERZ14206938_FASTA_CLST_165	13018
ERZ14206938_FASTA_CLST_166	6142
ERZ14206938_FASTA_CLST_170	914
ERZ14206938_FASTA_CLST_172	22742
ERZ14206938_FASTA_CLST_181	4245
ERZ14206938_FASTA_CLST_184	4227
ERZ14206938_FASTA_CLST_188	9330
ERZ14206938_FASTA_CLST_189	6525
ERZ14206938_FASTA_CLST_205	6
ERZ14206938_FASTA_CLST_215	17292
ERZ14206938_FASTA_CLST_225	-1
ERZ14206938_FASTA_CLST_229	6298
ERZ14206938_FASTA_CLST_230	-1
ERZ14206938_FASTA_CLST_232	2923
ERZ14206938_FASTA_CLST_234	5911
ERZ14206938_FASTA_CLST_244	8220
ERZ14206938_FASTA_CLST_253	-1
ERZ14206938_FASTA_CLST_258	53249
ERZ14206938_FASTA_CLST_263	22262
ERZ14206938_FASTA_CLST_267	22730
ERZ14206938_FASTA_CLST_272	15
ERZ14206938_FASTA_CLST_273	-1
ERZ14206938_FASTA_CLST_283	-1
ERZ14206938_FASTA_CLST_289	51
ERZ14206938_FASTA_CLST_294	4224
ERZ14206938_FASTA_CLST_315	9457
ERZ14206938_FASTA_CLST_316	22128
ERZ14206938_FASTA_CLST_318	815
ERZ14206938_FASTA_CLST_319	22535
ERZ14206938_FASTA_CLST_320	2767
ERZ14206938_FASTA_CLST_323	6713
ERZ14206938_FASTA_CLST_324	2331
ERZ14206938_FASTA_CLST_325	1058
ERZ14206938_FASTA_CLST_328	22694
ERZ14206938_FASTA_CLST_330	15813
ERZ14206938_FASTA_CLST_334	-1
ERZ14206938_FASTA_CLST_339	15390
ERZ14206938_FASTA_CLST_343	55
ERZ14206938_FASTA_CLST_344	4508
ERZ14206938_FASTA_CLST_349	34
ERZ14206938_FASTA_CLST_357	10005
ERZ14206938_FASTA_CLST_358	1
ERZ14206938_FASTA_CLST_361	1983
ERZ14206938_FASTA_CLST_371	21688
ERZ14206938_FASTA_CLST_374	6075
ERZ14206938_FASTA_CLST_376	39207
ERZ14206938_FASTA_CLST_389	22721
ERZ14206938_FASTA_CLST_392	79
ERZ14206938_FASTA_CLST_394	-1
ERZ14206938_FASTA_CLST_396	-1
ERZ14206938_FASTA_CLST_398	44734
ERZ14206938_FASTA_CLST_399	2910
ERZ14206938_FASTA_CLST_404	-1
ERZ14206938_FASTA_CLST_406	5908
ERZ14206938_FASTA_CLST_415	22386
ERZ14206938_FASTA_CLST_436	8519
ERZ14206938_FASTA_CLST_437	1
ERZ14206938_FASTA_CLST_438	72803
ERZ14206938_FASTA_CLST_440	2223
ERZ14206938_FASTA_CLST_446	2768
ERZ14206938_FASTA_CLST_447	15713
ERZ14206938_FASTA_CLST_451	22695
ERZ14206938_FASTA_CLST_457	4231
ERZ14206938_FASTA_CLST_461	22558
ERZ14206938_FASTA_CLST_462	11192
ERZ14206938_FASTA_CLST_468	6581
ERZ14206938_FASTA_CLST_473	63103
ERZ14206938_FASTA_CLST_474	2802
ERZ761575_FASTA_CLST_0	-1
ERZ761575_FASTA_CLST_6	654
ERZ761575_FASTA_CLST_7	-1
ERZ761575_FASTA_CLST_9	12868
ERZ761575_FASTA_CLST_11	-1
ERZ761575_FASTA_CLST_25	-1
ERZ761575_FASTA_CLST_38	-1
ERZ761575_FASTA_CLST_48	-1
ERZ761575_FASTA_CLST_52	-1
ERZ761575_FASTA_CLST_55	-1
ERZ761575_FASTA_CLST_65	-1
ERZ761575_FASTA_CLST_74	-1
ERZ761576_FASTA_CLST_6	-1
ERZ761576_FASTA_CLST_24	-1
ERZ761576_FASTA_CLST_37	-1
ERZ761576_FASTA_CLST_45	-1
ERZ761576_FASTA_CLST_56	12868
ERZ761576_FASTA_CLST_59	-1
ERZ761576_FASTA_CLST_65	-1
ERZ761576_FASTA_CLST_66	-1
ERZ761576_FASTA_CLST_68	-1
ERZ761577_FASTA_CLST_9	-1
ERZ761577_FASTA_CLST_26	-1
ERZ761577_FASTA_CLST_28	-1
ERZ761577_FASTA_CLST_34	-1
ERZ761577_FASTA_CLST_35	-1
ERZ761577_FASTA_CLST_40	44844
ERZ761577_FASTA_CLST_41	-1
ERZ761577_FASTA_CLST_46	-1
ERZ761577_FASTA_CLST_55	-1
ERZ761577_FASTA_CLST_59	32287
ERZ761577_FASTA_CLST_60	-1
ERZ761577_FASTA_CLST_66	-1
ERZ761577_FASTA_CLST_71	-1
ERZ761577_FASTA_CLST_72	-1
ERZ761577_FASTA_CLST_81	-1
ERZ761577_FASTA_CLST_86	-1
ERZ761577_FASTA_CLST_90	4568
ERZ761577_FASTA_CLST_95	-1
ERZ761577_FASTA_CLST_96	-1
ERZ761577_FASTA_CLST_98	-1
ERZ761577_FASTA_CLST_102	-1
ERZ761577_FASTA_CLST_105	-1
ERZ761577_FASTA_CLST_107	-1
ERZ761577_FASTA_CLST_109	-1
ERZ761577_FASTA_CLST_117	-1
ERZ761577_FASTA_CLST_125	-1
ERZ761577_FASTA_CLST_127	-1
ERZ761577_FASTA_CLST_130	-1
ERZ761577_FASTA_CLST_133	-1
ERZ761577_FASTA_CLST_134	-1
ERZ761577_FASTA_CLST_135	113
ERZ761577_FASTA_CLST_136	-1
ERZ761577_FASTA_CLST_140	55231
ERZ761577_FASTA_CLST_141	-1
ERZ761577_FASTA_CLST_144	-1
ERZ761577_FASTA_CLST_147	-1
ERZ761577_FASTA_CLST_155	34281
ERZ761577_FASTA_CLST_158	-1
ERZ761577_FASTA_CLST_162	-1
ERZ761577_FASTA_CLST_166	-1
ERZ761577_FASTA_CLST_178	-1
ERZ761577_FASTA_CLST_187	-1
ERZ761577_FASTA_CLST_194	-1
ERZ761577_FASTA_CLST_196	55240
ERZ761577_FASTA_CLST_202	-1
ERZ761577_FASTA_CLST_208	-1
ERZ761577_FASTA_CLST_209	3452
ERZ761577_FASTA_CLST_216	-1
ERZ761577_FASTA_CLST_220	-1
ERZ761577_FASTA_CLST_222	-1
ERZ761577_FASTA_CLST_226	-1
ERZ761577_FASTA_CLST_228	-1
ERZ761577_FASTA_CLST_234	-1
ERZ761577_FASTA_CLST_237	-1
ERZ761577_FASTA_CLST_239	-1
ERZ761577_FASTA_CLST_242	-1
ERZ761577_FASTA_CLST_248	-1
ERZ761577_FASTA_CLST_249	-1
ERZ761577_FASTA_CLST_250	-1
ERZ761577_FASTA_CLST_251	-1
ERZ761577_FASTA_CLST_255	-1
ERZ761577_FASTA_CLST_261	-1
ERZ761577_FASTA_CLST_262	55225
ERZ761577_FASTA_CLST_264	113
ERZ761577_FASTA_CLST_265	113
ERZ761577_FASTA_CLST_270	-1
ERZ761577_FASTA_CLST_285	-1
ERZ761577_FASTA_CLST_287	189
ERZ761577_FASTA_CLST_291	-1
ERZ761577_FASTA_CLST_298	-1
ERZ761577_FASTA_CLST_302	-1
ERZ761577_FASTA_CLST_303	6175
ERZ761577_FASTA_CLST_310	-1
ERZ761577_FASTA_CLST_311	36216
ERZ761577_FASTA_CLST_317	-1
ERZ761577_FASTA_CLST_318	-1
ERZ761577_FASTA_CLST_321	-1
ERZ761577_FASTA_CLST_323	-1
ERZ761577_FASTA_CLST_327	-1
ERZ761577_FASTA_CLST_329	-1
ERZ761577_FASTA_CLST_332	75622
ERZ761577_FASTA_CLST_333	-1
ERZ761577_FASTA_CLST_335	53721
ERZ761577_FASTA_CLST_337	49328
ERZ761577_FASTA_CLST_342	48055
ERZ761577_FASTA_CLST_344	55235
ERZ761577_FASTA_CLST_345	55230
ERZ761577_FASTA_CLST_348	-1
ERZ761577_FASTA_CLST_351	-1
ERZ761577_FASTA_CLST_355	-1
ERZ761577_FASTA_CLST_357	-1
ERZ761577_FASTA_CLST_367	-1
ERZ761577_FASTA_CLST_371	-1
ERZ761577_FASTA_CLST_373	-1
ERZ761577_FASTA_CLST_374	-1
ERZ761577_FASTA_CLST_376	-1
ERZ761577_FASTA_CLST_377	-1
ERZ761577_FASTA_CLST_380	-1
ERZ761578_FASTA_CLST_1	-1
ERZ761578_FASTA_CLST_2	-1
ERZ761578_FASTA_CLST_4	-1
ERZ761579_FASTA_CLST_2	-1
ERZ761580_FASTA_CLST_1	-1
ERZ761580_FASTA_CLST_3	-1
ERZ761580_FASTA_CLST_4	-1
ERZ761580_FASTA_CLST_6	-1
ERZ761581_FASTA_CLST_2	-1
ERZ761581_FASTA_CLST_4	-1
ERZ761581_FASTA_CLST_5	-1
ERZ761581_FASTA_CLST_6	-1
ERZ761581_FASTA_CLST_8	-1
ERZ761581_FASTA_CLST_11	-1
ERZ761581_FASTA_CLST_12	-1
ERZ761581_FASTA_CLST_13	-1
ERZ761581_FASTA_CLST_18	-1
ERZ761581_FASTA_CLST_19	-1
ERZ761582_FASTA_CLST_3	-1
ERZ761584_FASTA_CLST_0	-1
ERZ761590_FASTA_CLST_6	-1
ERZ761591_FASTA_CLST_0	-1
ERZ761591_FASTA_CLST_3	-1
ERZ761591_FASTA_CLST_9	-1
ERZ761591_FASTA_CLST_10	-1
ERZ761591_FASTA_CLST_11	-1
ERZ761593_FASTA_CLST_0	-1
ERZ761594_FASTA_CLST_0	-1
ERZ761594_FASTA_CLST_1	-1
ERZ761594_FASTA_CLST_8	39050
ERZ761594_FASTA_CLST_14	-1
ERZ761594_FASTA_CLST_21	-1
ERZ761594_FASTA_CLST_23	-1
ERZ761594_FASTA_CLST_33	-1
ERZ761594_FASTA_CLST_35	15478
ERZ761594_FASTA_CLST_43	-1
ERZ761594_FASTA_CLST_44	-1
ERZ761594_FASTA_CLST_47	-1
ERZ761594_FASTA_CLST_48	-1
ERZ761594_FASTA_CLST_49	-1
ERZ761594_FASTA_CLST_50	-1
ERZ779688_FASTA_CLST_6	23256
ERZ779688_FASTA_CLST_9	5824
ERZ779688_FASTA_CLST_17	931
ERZ779688_FASTA_CLST_31	34
ERZ779688_FASTA_CLST_37	9510
ERZ779689_FASTA_CLST_1	2567
ERZ779689_FASTA_CLST_10	59
ERZ779689_FASTA_CLST_11	30213
ERZ779689_FASTA_CLST_17	4567
ERZ779689_FASTA_CLST_22	790
ERZ779689_FASTA_CLST_31	82
ERZ779689_FASTA_CLST_50	8190
ERZ779689_FASTA_CLST_54	4874
ERZ779689_FASTA_CLST_56	2767
ERZ779690_FASTA_CLST_1	54798
ERZ779690_FASTA_CLST_5	1316
ERZ779690_FASTA_CLST_7	3978
ERZ779690_FASTA_CLST_17	24448
ERZ779690_FASTA_CLST_28	54822
ERZ779690_FASTA_CLST_30	5491
ERZ779690_FASTA_CLST_31	-1
ERZ779690_FASTA_CLST_40	2784
ERZ779690_FASTA_CLST_49	5915
ERZ779690_FASTA_CLST_55	15993
ERZ779690_FASTA_CLST_61	-1
ERZ779690_FASTA_CLST_63	6631
ERZ779690_FASTA_CLST_65	54819
ERZ779690_FASTA_CLST_66	-1
ERZ779703_FASTA_CLST_0	2715
ERZ779703_FASTA_CLST_1	19158
ERZ779703_FASTA_CLST_21	1988
ERZ779703_FASTA_CLST_33	37225
ERZ779703_FASTA_CLST_39	5859
ERZ779704_FASTA_CLST_9	4020
ERZ779704_FASTA_CLST_21	3519
ERZ779705_FASTA_CLST_5	16672
ERZ779705_FASTA_CLST_6	28916
ERZ779705_FASTA_CLST_20	93
ERZ779705_FASTA_CLST_32	3655
ERZ779705_FASTA_CLST_38	2759
ERZ779705_FASTA_CLST_50	3219
ERZ779705_FASTA_CLST_63	51465
ERZ779705_FASTA_CLST_71	2974
ERZ779705_FASTA_CLST_81	-1
ERZ779705_FASTA_CLST_85	790
ERZ779705_FASTA_CLST_86	-1
ERZ779705_FASTA_CLST_90	2938
ERZ779705_FASTA_CLST_92	1058
ERZ779705_FASTA_CLST_95	8190
ERZ779705_FASTA_CLST_98	12811
ERZ779705_FASTA_CLST_101	28497
ERZ779705_FASTA_CLST_102	55506
ERZ779705_FASTA_CLST_105	1983
ERZ779705_FASTA_CLST_109	15496
ERZ779705_FASTA_CLST_111	11626
ERZ779705_FASTA_CLST_112	7550
ERZ779705_FASTA_CLST_125	-1
ERZ779705_FASTA_CLST_129	24100
ERZ779705_FASTA_CLST_131	5582
ERZ779705_FASTA_CLST_135	914
ERZ779705_FASTA_CLST_136	3035
ERZ779705_FASTA_CLST_137	55
ERZ779705_FASTA_CLST_138	55
ERZ779705_FASTA_CLST_148	-1
ERZ779705_FASTA_CLST_159	14516
ERZ779705_FASTA_CLST_162	3792
ERZ779705_FASTA_CLST_168	46174
ERZ779705_FASTA_CLST_196	7300
ERZ779705_FASTA_CLST_199	3404
ERZ779705_FASTA_CLST_203	15488
ERZ779705_FASTA_CLST_211	33250
ERZ779705_FASTA_CLST_215	11355
ERZ779705_FASTA_CLST_216	19
ERZ779705_FASTA_CLST_222	-1
ERZ779705_FASTA_CLST_233	52173
ERZ779705_FASTA_CLST_235	19
ERZ779705_FASTA_CLST_242	5674
ERZ779705_FASTA_CLST_256	39112
ERZ779705_FASTA_CLST_264	2752
ERZ779705_FASTA_CLST_265	52137
ERZ779705_FASTA_CLST_272	16970
ERZ779706_FASTA_CLST_2	-1
ERZ779706_FASTA_CLST_15	15500
ERZ779706_FASTA_CLST_17	8036
ERZ779708_FASTA_CLST_1	9170
ERZ779708_FASTA_CLST_4	35655
ERZ779708_FASTA_CLST_6	897
ERZ779708_FASTA_CLST_8	8263
ERZ779708_FASTA_CLST_22	10925
ERZ779708_FASTA_CLST_26	10197
ERZ779708_FASTA_CLST_30	-1
ERZ779708_FASTA_CLST_31	11249
ERZ779708_FASTA_CLST_38	54617
ERZ779708_FASTA_CLST_50	22198
ERZ779708_FASTA_CLST_55	-1
ERZ779708_FASTA_CLST_61	-1
ERZ779708_FASTA_CLST_66	-1
ERZ779708_FASTA_CLST_70	7675
ERZ779708_FASTA_CLST_72	11972
ERZ779708_FASTA_CLST_73	-1
ERZ779708_FASTA_CLST_75	2144
ERZ779708_FASTA_CLST_76	-1
ERZ779708_FASTA_CLST_77	54641
ERZ779708_FASTA_CLST_79	1879
ERZ779708_FASTA_CLST_84	35442
ERZ779708_FASTA_CLST_86	11433
ERZ779708_FASTA_CLST_89	39292
ERZ779708_FASTA_CLST_90	54628
ERZ779708_FASTA_CLST_91	11808
ERZ779708_FASTA_CLST_97	25430
ERZ779708_FASTA_CLST_99	-1
ERZ779708_FASTA_CLST_101	48402
ERZ779708_FASTA_CLST_115	3160
ERZ779708_FASTA_CLST_116	10531
ERZ779708_FASTA_CLST_118	-1
ERZ779708_FASTA_CLST_122	3168
ERZ779708_FASTA_CLST_126	914
ERZ779708_FASTA_CLST_127	16507
ERZ779708_FASTA_CLST_130	3039
ERZ779708_FASTA_CLST_136	23575
ERZ779708_FASTA_CLST_137	-1
ERZ779708_FASTA_CLST_143	54613
ERZ779708_FASTA_CLST_145	-1
ERZ779708_FASTA_CLST_158	16
ERZ779708_FASTA_CLST_159	2417
ERZ779708_FASTA_CLST_162	4549
ERZ779708_FASTA_CLST_165	12180
ERZ779708_FASTA_CLST_171	-1
ERZ779708_FASTA_CLST_172	37900
ERZ779708_FASTA_CLST_175	46780
ERZ779708_FASTA_CLST_191	54613
ERZ779708_FASTA_CLST_192	15322
ERZ779708_FASTA_CLST_201	22548
ERZ779708_FASTA_CLST_229	52009
ERZ779708_FASTA_CLST_241	12871
ERZ779708_FASTA_CLST_248	20884
ERZ779708_FASTA_CLST_250	7407
ERZ779708_FASTA_CLST_252	-1
ERZ779708_FASTA_CLST_263	-1
ERZ779708_FASTA_CLST_266	8801
ERZ779708_FASTA_CLST_270	-1
ERZ779708_FASTA_CLST_278	11626
ERZ779708_FASTA_CLST_281	54612
ERZ779708_FASTA_CLST_282	19190
ERZ779708_FASTA_CLST_283	3115
ERZ779708_FASTA_CLST_284	24448
ERZ779708_FASTA_CLST_291	19015
ERZ779708_FASTA_CLST_298	44908
ERZ779708_FASTA_CLST_302	82
ERZ779708_FASTA_CLST_306	43150
ERZ779708_FASTA_CLST_314	17848
ERZ779708_FASTA_CLST_318	5908
ERZ779708_FASTA_CLST_320	-1
ERZ779708_FASTA_CLST_330	54622
ERZ779708_FASTA_CLST_334	2767
ERZ779708_FASTA_CLST_338	51
ERZ779708_FASTA_CLST_349	54628
ERZ779708_FASTA_CLST_350	11192
ERZ779709_FASTA_CLST_6	854
ERZ779709_FASTA_CLST_11	10308
ERZ779709_FASTA_CLST_16	-1
ERZ779709_FASTA_CLST_20	14815
ERZ779709_FASTA_CLST_23	3135
ERZ779709_FASTA_CLST_28	-1
ERZ779709_FASTA_CLST_29	39128
ERZ779709_FASTA_CLST_34	53028
ERZ779709_FASTA_CLST_38	10339
ERZ779709_FASTA_CLST_40	16249
ERZ779709_FASTA_CLST_42	-1
ERZ779709_FASTA_CLST_52	-1
ERZ779709_FASTA_CLST_56	15454
ERZ779709_FASTA_CLST_70	15086
ERZ779709_FASTA_CLST_77	-1
ERZ779709_FASTA_CLST_81	11433
ERZ779709_FASTA_CLST_87	2951
ERZ779709_FASTA_CLST_91	25483
ERZ779709_FASTA_CLST_92	-1
ERZ779709_FASTA_CLST_93	7122
ERZ779709_FASTA_CLST_108	4029
ERZ779709_FASTA_CLST_116	1657
ERZ779709_FASTA_CLST_125	10339
ERZ779709_FASTA_CLST_130	1945
ERZ779709_FASTA_CLST_131	1
ERZ779709_FASTA_CLST_135	34278
ERZ779709_FASTA_CLST_138	-1
ERZ779709_FASTA_CLST_140	32220
ERZ779709_FASTA_CLST_151	4031
ERZ779709_FASTA_CLST_152	24100
ERZ779709_FASTA_CLST_157	-1
ERZ779709_FASTA_CLST_159	24870
ERZ779709_FASTA_CLST_161	55645
ERZ779709_FASTA_CLST_165	787
ERZ779709_FASTA_CLST_166	12636
ERZ779709_FASTA_CLST_169	68171
ERZ779709_FASTA_CLST_171	2760
ERZ779709_FASTA_CLST_182	-1
ERZ779709_FASTA_CLST_185	-1
ERZ779709_FASTA_CLST_188	-1
ERZ779709_FASTA_CLST_190	3138
ERZ779709_FASTA_CLST_205	-1
ERZ779709_FASTA_CLST_207	40178
ERZ779709_FASTA_CLST_211	12960
ERZ779709_FASTA_CLST_228	21006
ERZ779709_FASTA_CLST_229	-1
ERZ779709_FASTA_CLST_232	867
ERZ779709_FASTA_CLST_237	3045
ERZ779709_FASTA_CLST_238	16546
ERZ779709_FASTA_CLST_239	5513
ERZ779709_FASTA_CLST_241	-1
ERZ779709_FASTA_CLST_246	3039
ERZ779709_FASTA_CLST_248	10293
ERZ779709_FASTA_CLST_250	9531
ERZ779709_FASTA_CLST_252	16269
ERZ779709_FASTA_CLST_253	10293
ERZ779709_FASTA_CLST_257	5353
ERZ779709_FASTA_CLST_258	49696
ERZ779709_FASTA_CLST_259	58164
ERZ779709_FASTA_CLST_264	9510
ERZ779710_FASTA_CLST_1	-1
ERZ779710_FASTA_CLST_3	-1
ERZ779710_FASTA_CLST_6	4044
ERZ779710_FASTA_CLST_8	48321
ERZ779710_FASTA_CLST_9	2941
ERZ781219_FASTA_CLST_3	633
ERZ781219_FASTA_CLST_6	-1
ERZ781219_FASTA_CLST_8	6
ERZ781219_FASTA_CLST_23	-1
ERZ781219_FASTA_CLST_30	-1
ERZ781219_FASTA_CLST_31	-1
ERZ781219_FASTA_CLST_33	37653
ERZ781219_FASTA_CLST_42	-1
ERZ781219_FASTA_CLST_44	-1
ERZ781219_FASTA_CLST_46	47499
ERZ781219_FASTA_CLST_47	23401
ERZ781219_FASTA_CLST_48	-1
ERZ781219_FASTA_CLST_54	-1
ERZ781219_FASTA_CLST_59	447
ERZ781219_FASTA_CLST_78	9457
ERZ781219_FASTA_CLST_88	-1
ERZ781219_FASTA_CLST_93	-1
ERZ781219_FASTA_CLST_98	-1
ERZ781219_FASTA_CLST_102	17726
ERZ781219_FASTA_CLST_104	-1
ERZ781219_FASTA_CLST_119	-1
ERZ781219_FASTA_CLST_124	-1
ERZ781219_FASTA_CLST_125	-1
ERZ781219_FASTA_CLST_128	-1
ERZ781219_FASTA_CLST_129	-1
ERZ781219_FASTA_CLST_134	-1
ERZ781219_FASTA_CLST_137	-1
ERZ781219_FASTA_CLST_140	38686
ERZ781219_FASTA_CLST_141	-1
ERZ781219_FASTA_CLST_144	-1
ERZ781219_FASTA_CLST_149	-1
ERZ781219_FASTA_CLST_151	-1
ERZ781219_FASTA_CLST_152	26509
ERZ781219_FASTA_CLST_166	18
ERZ781219_FASTA_CLST_177	36829
ERZ781219_FASTA_CLST_179	-1
ERZ781219_FASTA_CLST_186	21192
ERZ781219_FASTA_CLST_191	19424
ERZ781219_FASTA_CLST_196	1776
ERZ781219_FASTA_CLST_197	-1
ERZ781219_FASTA_CLST_203	1802
ERZ781219_FASTA_CLST_210	1280
ERZ781219_FASTA_CLST_213	1738
ERZ781219_FASTA_CLST_222	-1
ERZ781219_FASTA_CLST_225	27
ERZ781219_FASTA_CLST_228	-1
ERZ781219_FASTA_CLST_232	25665
ERZ781219_FASTA_CLST_235	1756
ERZ841439_FASTA_CLST_8	5634
ERZ841439_FASTA_CLST_9	10995
ERZ841439_FASTA_CLST_10	74794
ERZ841439_FASTA_CLST_12	6197
ERZ841439_FASTA_CLST_18	71520
ERZ841439_FASTA_CLST_24	73257
ERZ841439_FASTA_CLST_30	70265
ERZ841439_FASTA_CLST_41	49053
ERZ841439_FASTA_CLST_42	29142
ERZ841439_FASTA_CLST_44	49769
ERZ841439_FASTA_CLST_47	73248
ERZ841439_FASTA_CLST_69	6276
ERZ841439_FASTA_CLST_84	113
ERZ841439_FASTA_CLST_85	81654
ERZ841439_FASTA_CLST_88	5227
ERZ841439_FASTA_CLST_103	81657
ERZ841439_FASTA_CLST_121	81663
ERZ841439_FASTA_CLST_125	81665
ERZ841439_FASTA_CLST_130	76189
ERZ841439_FASTA_CLST_132	8756
ERZ841439_FASTA_CLST_136	13477
ERZ841439_FASTA_CLST_147	53489
ERZ841439_FASTA_CLST_150	45665
ERZ841439_FASTA_CLST_165	81668
ERZ841439_FASTA_CLST_174	52089
ERZ841439_FASTA_CLST_177	14529
ERZ841439_FASTA_CLST_200	81669
ERZ841439_FASTA_CLST_203	40910
ERZ841439_FASTA_CLST_208	8837
ERZ841439_FASTA_CLST_219	14393
ERZ841439_FASTA_CLST_226	62962
ERZ841439_FASTA_CLST_230	193
ERZ841439_FASTA_CLST_235	81673
ERZ841439_FASTA_CLST_254	60685
ERZ841439_FASTA_CLST_262	8379
ERZ841439_FASTA_CLST_267	46044
ERZ841439_FASTA_CLST_275	113
ERZ841439_FASTA_CLST_292	25566
ERZ841439_FASTA_CLST_297	59738
ERZ841439_FASTA_CLST_300	43078
ERZ841439_FASTA_CLST_302	81679
ERZ841439_FASTA_CLST_305	113
ERZ841439_FASTA_CLST_308	58692
ERZ841439_FASTA_CLST_316	73312
ERZ841439_FASTA_CLST_318	69067
ERZ841439_FASTA_CLST_322	81681
ERZ841439_FASTA_CLST_324	77980
ERZ841439_FASTA_CLST_325	77980
ERZ841439_FASTA_CLST_332	8660
ERZ841439_FASTA_CLST_337	7611
ERZ841439_FASTA_CLST_338	29587
ERZ841439_FASTA_CLST_348	74696
ERZ841439_FASTA_CLST_365	97
ERZ841439_FASTA_CLST_375	24768
ERZ841439_FASTA_CLST_380	81686
ERZ841439_FASTA_CLST_387	81688
ERZ841439_FASTA_CLST_392	0
ERZ841439_FASTA_CLST_397	49329
ERZ841439_FASTA_CLST_408	35834
ERZ841439_FASTA_CLST_422	23386
ERZ841439_FASTA_CLST_424	24199
ERZ841439_FASTA_CLST_431	67884
ERZ841439_FASTA_CLST_455	113
ERZ841439_FASTA_CLST_467	6638
ERZ841439_FASTA_CLST_474	81697
ERZ841439_FASTA_CLST_478	66122
ERZ841439_FASTA_CLST_481	7421
ERZ841439_FASTA_CLST_482	57640
ERZ841439_FASTA_CLST_492	52828
ERZ841439_FASTA_CLST_499	80583
ERZ841439_FASTA_CLST_502	73256
ERZ841439_FASTA_CLST_511	63464
ERZ841439_FASTA_CLST_513	71884
ERZ841439_FASTA_CLST_529	53593
ERZ841439_FASTA_CLST_530	80935
ERZ841439_FASTA_CLST_531	71314
ERZ841439_FASTA_CLST_536	0
ERZ841439_FASTA_CLST_545	73220
ERZ841439_FASTA_CLST_552	80007
ERZ841439_FASTA_CLST_555	81704
ERZ841439_FASTA_CLST_573	81213
ERZ841439_FASTA_CLST_582	74598
ERZ841439_FASTA_CLST_584	72650
ERZ841439_FASTA_CLST_594	56226
ERZ841439_FASTA_CLST_602	45698
ERZ841439_FASTA_CLST_605	23408
ERZ841439_FASTA_CLST_611	28462
ERZ841439_FASTA_CLST_615	56814
ERZ841439_FASTA_CLST_621	0
ERZ841439_FASTA_CLST_645	8809
ERZ841439_FASTA_CLST_649	0
ERZ841439_FASTA_CLST_653	69796
ERZ841439_FASTA_CLST_659	55932
ERZ841439_FASTA_CLST_669	5618
ERZ841439_FASTA_CLST_671	76580
ERZ841439_FASTA_CLST_679	81723
ERZ841439_FASTA_CLST_693	81725
ERZ841439_FASTA_CLST_696	37563
ERZ841439_FASTA_CLST_710	81726
ERZ841439_FASTA_CLST_712	81726
ERZ841439_FASTA_CLST_714	75012
ERZ841439_FASTA_CLST_724	70881
ERZ841439_FASTA_CLST_725	81727
ERZ841439_FASTA_CLST_730	81727
ERZ841439_FASTA_CLST_732	23915
ERZ841439_FASTA_CLST_736	81697
ERZ841439_FASTA_CLST_756	39506
ERZ841439_FASTA_CLST_773	81730
ERZ841439_FASTA_CLST_778	31081
ERZ841439_FASTA_CLST_780	12385
ERZ841439_FASTA_CLST_795	81732
ERZ841439_FASTA_CLST_797	57853
ERZ841439_FASTA_CLST_801	5853
ERZ841439_FASTA_CLST_809	0
ERZ841439_FASTA_CLST_812	7668
ERZ841439_FASTA_CLST_814	73302
ERZ841439_FASTA_CLST_816	3430
ERZ841439_FASTA_CLST_822	81737
ERZ841439_FASTA_CLST_828	69456
ERZ841439_FASTA_CLST_830	12265
ERZ841439_FASTA_CLST_837	8778
ERZ841439_FASTA_CLST_849	77194
ERZ841439_FASTA_CLST_854	193
ERZ841439_FASTA_CLST_863	63243
ERZ841439_FASTA_CLST_869	81752
ERZ841439_FASTA_CLST_878	81753
ERZ841439_FASTA_CLST_884	81064
ERZ841439_FASTA_CLST_890	10681
ERZ841439_FASTA_CLST_892	70760
ERZ841439_FASTA_CLST_904	8705
ERZ841439_FASTA_CLST_908	81758
ERZ841439_FASTA_CLST_909	81758
ERZ841439_FASTA_CLST_911	75574
ERZ841439_FASTA_CLST_915	81761
ERZ841439_FASTA_CLST_916	9688
ERZ841439_FASTA_CLST_922	37620
ERZ841439_FASTA_CLST_923	71818
ERZ841439_FASTA_CLST_930	39294
ERZ841439_FASTA_CLST_945	11019
ERZ841439_FASTA_CLST_969	50864
ERZ841439_FASTA_CLST_975	70647
ERZ841439_FASTA_CLST_978	73305
ERZ841439_FASTA_CLST_987	81769
ERZ841439_FASTA_CLST_1000	6199
ERZ841439_FASTA_CLST_1003	46225
ERZ841439_FASTA_CLST_1009	14368
ERZ841439_FASTA_CLST_1010	81774
ERZ841439_FASTA_CLST_1029	14533
ERZ841439_FASTA_CLST_1036	33079
ERZ841439_FASTA_CLST_1055	80558
ERZ841439_FASTA_CLST_1083	6281
ERZ841439_FASTA_CLST_1086	5227
ERZ841439_FASTA_CLST_1120	45808
ERZ14864653_FASTA_CLST_17	216
ERZ14864653_FASTA_CLST_19	-1
ERZ14864653_FASTA_CLST_31	7615
ERZ14864653_FASTA_CLST_35	2664
ERZ14864653_FASTA_CLST_37	17933
ERZ14864653_FASTA_CLST_38	615
ERZ14864653_FASTA_CLST_42	8940
ERZ14864653_FASTA_CLST_45	18761
ERZ14864653_FASTA_CLST_58	19368
ERZ14864653_FASTA_CLST_63	17741
ERZ14864653_FASTA_CLST_64	19931
ERZ14864653_FASTA_CLST_66	46079
ERZ14864653_FASTA_CLST_70	10422
ERZ14864653_FASTA_CLST_76	66944
ERZ14864653_FASTA_CLST_77	-1
ERZ14864653_FASTA_CLST_79	19289
ERZ14864653_FASTA_CLST_80	34625
ERZ14864653_FASTA_CLST_86	2882
ERZ14864653_FASTA_CLST_96	3504
ERZ14864653_FASTA_CLST_105	30711
ERZ14864653_FASTA_CLST_106	12047
ERZ14864653_FASTA_CLST_109	52321
ERZ14864653_FASTA_CLST_110	39787
ERZ14864653_FASTA_CLST_116	18783
ERZ14864653_FASTA_CLST_117	17838
ERZ14864653_FASTA_CLST_118	10148
ERZ14864653_FASTA_CLST_119	5517
ERZ14864653_FASTA_CLST_123	32381
ERZ14864653_FASTA_CLST_124	17740
ERZ14864653_FASTA_CLST_125	39522
ERZ14864653_FASTA_CLST_128	30518
ERZ14864653_FASTA_CLST_131	8397
ERZ14864653_FASTA_CLST_135	33909
ERZ14864653_FASTA_CLST_139	-1
ERZ14864653_FASTA_CLST_142	448
ERZ14864653_FASTA_CLST_152	393
ERZ14864653_FASTA_CLST_157	46099
ERZ14864653_FASTA_CLST_161	19424
ERZ14864653_FASTA_CLST_162	28647
ERZ14864653_FASTA_CLST_163	11883
ERZ14864653_FASTA_CLST_164	32646
ERZ14864653_FASTA_CLST_167	697
ERZ14864653_FASTA_CLST_172	-1
ERZ14864653_FASTA_CLST_175	39441
ERZ14864653_FASTA_CLST_177	41948
ERZ14864653_FASTA_CLST_178	51
ERZ14864653_FASTA_CLST_183	-1
ERZ14864653_FASTA_CLST_184	39633
ERZ14864653_FASTA_CLST_186	33954
ERZ14864653_FASTA_CLST_191	5469
ERZ14864653_FASTA_CLST_193	3369
ERZ14864653_FASTA_CLST_197	7717
ERZ14864653_FASTA_CLST_199	-1
ERZ14864653_FASTA_CLST_200	5938
ERZ14864653_FASTA_CLST_203	17568
ERZ14864653_FASTA_CLST_204	-1
ERZ14864653_FASTA_CLST_219	73714
ERZ14864653_FASTA_CLST_221	-1
ERZ14864653_FASTA_CLST_226	21214
ERZ14864653_FASTA_CLST_228	26747
ERZ14864653_FASTA_CLST_230	33865
ERZ14864653_FASTA_CLST_233	18580
ERZ14864653_FASTA_CLST_236	2072
ERZ14864653_FASTA_CLST_243	-1
ERZ14864653_FASTA_CLST_245	18395
ERZ14864653_FASTA_CLST_247	13726
ERZ14864653_FASTA_CLST_248	-1
ERZ14864653_FASTA_CLST_250	-1
ERZ14864653_FASTA_CLST_252	1858
ERZ14864653_FASTA_CLST_253	-1
ERZ14864653_FASTA_CLST_260	30518
ERZ14864653_FASTA_CLST_262	18454
ERZ14864653_FASTA_CLST_264	4530
ERZ14864653_FASTA_CLST_269	52423
ERZ14864653_FASTA_CLST_273	-1
ERZ14864653_FASTA_CLST_276	21210
ERZ14864653_FASTA_CLST_277	24136
ERZ14864653_FASTA_CLST_282	59048
ERZ14864653_FASTA_CLST_287	33915
ERZ14864653_FASTA_CLST_291	28101
ERZ14864653_FASTA_CLST_297	4659
ERZ14864653_FASTA_CLST_300	-1
ERZ14864653_FASTA_CLST_302	-1
ERZ14864653_FASTA_CLST_305	19708
ERZ14864653_FASTA_CLST_307	-1
ERZ14864653_FASTA_CLST_317	9704
ERZ14864653_FASTA_CLST_324	1708
ERZ14864653_FASTA_CLST_328	19979
ERZ14864653_FASTA_CLST_329	15309
ERZ14864653_FASTA_CLST_330	371
ERZ14864653_FASTA_CLST_333	1916
ERZ1688043_FASTA_CLST_0	2760
ERZ1688043_FASTA_CLST_11	42889
ERZ1688043_FASTA_CLST_12	-1
ERZ1688043_FASTA_CLST_19	77
ERZ1688043_FASTA_CLST_21	-1
ERZ1688043_FASTA_CLST_32	34206
ERZ1688043_FASTA_CLST_39	8336
ERZ1688043_FASTA_CLST_49	35922
ERZ1688043_FASTA_CLST_50	3292
ERZ1688043_FASTA_CLST_52	-1
ERZ1688043_FASTA_CLST_61	59
ERZ1688043_FASTA_CLST_65	-1
ERZ1688043_FASTA_CLST_66	15
ERZ1688043_FASTA_CLST_73	1359
ERZ1688043_FASTA_CLST_78	15454
ERZ1688043_FASTA_CLST_86	9486
ERZ1688043_FASTA_CLST_88	-1
ERZ1688043_FASTA_CLST_89	13947
ERZ1688043_FASTA_CLST_91	30213
ERZ1688043_FASTA_CLST_92	-1
ERZ1688043_FASTA_CLST_94	-1
ERZ1688043_FASTA_CLST_102	53249
ERZ1688043_FASTA_CLST_105	19015
ERZ1688043_FASTA_CLST_108	9000
ERZ1688043_FASTA_CLST_113	2119
ERZ1688043_FASTA_CLST_120	37508
ERZ1688043_FASTA_CLST_137	5869
ERZ1688043_FASTA_CLST_138	2803
ERZ1688043_FASTA_CLST_139	1
ERZ1688043_FASTA_CLST_143	-1
ERZ1688043_FASTA_CLST_145	-1
ERZ1688043_FASTA_CLST_149	3270
ERZ1688043_FASTA_CLST_153	-1
ERZ1688043_FASTA_CLST_155	891
ERZ1688043_FASTA_CLST_161	1994
ERZ1688043_FASTA_CLST_162	82
ERZ1688043_FASTA_CLST_165	4275
ERZ1688043_FASTA_CLST_167	35941
ERZ1688043_FASTA_CLST_170	-1
ERZ1688043_FASTA_CLST_173	867
ERZ1688043_FASTA_CLST_176	5908
ERZ1688043_FASTA_CLST_178	10054
ERZ1688043_FASTA_CLST_179	32032
ERZ1688043_FASTA_CLST_182	2767
ERZ1688043_FASTA_CLST_185	12242
ERZ1688043_FASTA_CLST_188	3574
ERZ1688043_FASTA_CLST_195	5018
ERZ1688043_FASTA_CLST_200	45818
ERZ1688043_FASTA_CLST_203	-1
ERZ1688043_FASTA_CLST_206	6700
ERZ1688043_FASTA_CLST_211	12247
ERZ1688043_FASTA_CLST_216	5352
ERZ1688043_FASTA_CLST_226	52345
ERZ1688043_FASTA_CLST_227	5568
ERZ1688043_FASTA_CLST_231	2941
ERZ1688043_FASTA_CLST_232	33030
ERZ1688043_FASTA_CLST_233	5382
ERZ1688043_FASTA_CLST_237	6907
ERZ1688043_FASTA_CLST_240	82
ERZ1688043_FASTA_CLST_241	3232
ERZ1688043_FASTA_CLST_242	53597
ERZ1688043_FASTA_CLST_257	799
ERZ1688043_FASTA_CLST_262	-1
ERZ1688043_FASTA_CLST_267	7237
ERZ1688043_FASTA_CLST_270	72754
ERZ1688043_FASTA_CLST_273	5955
ERZ1688043_FASTA_CLST_279	18662
ERZ1688043_FASTA_CLST_281	81249
ERZ1688043_FASTA_CLST_282	3352
ERZ1688043_FASTA_CLST_283	225
ERZ1688043_FASTA_CLST_284	54487
ERZ1688043_FASTA_CLST_290	-1
ERZ1688043_FASTA_CLST_291	76563
ERZ5402371_FASTA_CLST_15	-1
ERZ5402371_FASTA_CLST_17	-1
ERZ5402371_FASTA_CLST_21	7830
ERZ5402371_FASTA_CLST_30	8694
ERZ5402371_FASTA_CLST_33	17893
ERZ5402371_FASTA_CLST_35	15145
ERZ5402371_FASTA_CLST_47	-1
ERZ5402371_FASTA_CLST_50	-1
ERZ5402371_FASTA_CLST_63	-1
ERZ5402371_FASTA_CLST_65	-1
ERZ5402371_FASTA_CLST_67	-1
ERZ5402371_FASTA_CLST_68	-1
ERZ5402371_FASTA_CLST_70	-1
ERZ5402371_FASTA_CLST_81	-1
ERZ5402371_FASTA_CLST_86	-1
ERZ5402371_FASTA_CLST_93	3746
ERZ5402371_FASTA_CLST_94	-1
ERZ5402371_FASTA_CLST_99	-1
ERZ5402371_FASTA_CLST_110	-1
ERZ5402371_FASTA_CLST_121	-1
ERZ5402371_FASTA_CLST_133	-1
ERZ5402371_FASTA_CLST_135	15419
ERZ5402371_FASTA_CLST_144	7542
ERZ5402371_FASTA_CLST_145	25488
ERZ5402371_FASTA_CLST_147	17122
ERZ5402371_FASTA_CLST_148	-1
ERZ5402371_FASTA_CLST_151	28471
ERZ5402371_FASTA_CLST_154	-1
ERZ5402371_FASTA_CLST_158	-1
ERZ5402371_FASTA_CLST_165	7342
ERZ5402371_FASTA_CLST_177	-1
ERZ5402371_FASTA_CLST_183	-1
ERZ5402371_FASTA_CLST_184	-1
ERZ5402371_FASTA_CLST_185	-1
ERZ5402371_FASTA_CLST_196	25
ERZ5402371_FASTA_CLST_201	-1
ERZ5402371_FASTA_CLST_204	-1
ERZ5402371_FASTA_CLST_205	-1
ERZ5402371_FASTA_CLST_208	-1
ERZ5402371_FASTA_CLST_209	8843
ERZ5402371_FASTA_CLST_211	8743
ERZ5402371_FASTA_CLST_212	-1
ERZ5402371_FASTA_CLST_214	-1
ERZ5402371_FASTA_CLST_219	-1
ERZ779678_FASTA_CLST_3	25007
ERZ779679_FASTA_CLST_13	2406
ERZ779679_FASTA_CLST_25	82
ERZ779679_FASTA_CLST_40	2595
ERZ779679_FASTA_CLST_43	3580
ERZ779679_FASTA_CLST_48	12960
ERZ779679_FASTA_CLST_58	23552
ERZ779679_FASTA_CLST_62	2936
ERZ779679_FASTA_CLST_71	34
ERZ779679_FASTA_CLST_76	3560
ERZ779679_FASTA_CLST_82	13539
ERZ779679_FASTA_CLST_90	-1
ERZ779679_FASTA_CLST_96	-1
ERZ779679_FASTA_CLST_104	2
ERZ779679_FASTA_CLST_108	15454
ERZ779679_FASTA_CLST_112	-1
ERZ779679_FASTA_CLST_113	10202
ERZ779679_FASTA_CLST_121	2670
ERZ779679_FASTA_CLST_130	19031
ERZ779679_FASTA_CLST_136	-1
ERZ779680_FASTA_CLST_8	2941
ERZ779680_FASTA_CLST_9	48321
ERZ779680_FASTA_CLST_11	-1
ERZ779681_FASTA_CLST_0	2941
ERZ779681_FASTA_CLST_6	-1
ERZ779681_FASTA_CLST_7	-1
ERZ779681_FASTA_CLST_17	5908
ERZ779681_FASTA_CLST_20	4014
ERZ779681_FASTA_CLST_24	44811
ERZ779681_FASTA_CLST_26	9095
ERZ779681_FASTA_CLST_28	1709
ERZ779681_FASTA_CLST_29	5491
ERZ779681_FASTA_CLST_30	-1
ERZ779681_FASTA_CLST_31	5897
ERZ779681_FASTA_CLST_37	8680
ERZ779681_FASTA_CLST_39	-1
ERZ779681_FASTA_CLST_51	53574
ERZ779681_FASTA_CLST_55	19
ERZ779681_FASTA_CLST_70	49696
ERZ779682_FASTA_CLST_0	13110
ERZ779682_FASTA_CLST_11	4975
ERZ779682_FASTA_CLST_19	14811
ERZ779683_FASTA_CLST_6	61818
ERZ779683_FASTA_CLST_13	16
ERZ779683_FASTA_CLST_15	44254
ERZ779683_FASTA_CLST_23	58
ERZ779683_FASTA_CLST_31	6557
ERZ779683_FASTA_CLST_32	3616
ERZ779683_FASTA_CLST_39	8564
ERZ779683_FASTA_CLST_43	3276
ERZ779683_FASTA_CLST_46	2787
ERZ779683_FASTA_CLST_49	3292
ERZ779683_FASTA_CLST_53	3238
ERZ779684_FASTA_CLST_2	2277
ERZ779684_FASTA_CLST_19	32999
ERZ779685_FASTA_CLST_31	82
ERZ779686_FASTA_CLST_15	10180
ERZ779686_FASTA_CLST_16	2941
ERZ779686_FASTA_CLST_30	3976
ERZ779687_FASTA_CLST_8	1709
ERZ779687_FASTA_CLST_9	49696
ERZ779687_FASTA_CLST_10	11809
ERZ779687_FASTA_CLST_15	2941
ERZ779687_FASTA_CLST_20	-1
ERZ781209_FASTA_CLST_3	9596
ERZ781209_FASTA_CLST_7	7717
ERZ781209_FASTA_CLST_9	191
ERZ781209_FASTA_CLST_10	1762
ERZ781209_FASTA_CLST_19	-1
ERZ781209_FASTA_CLST_23	-1
ERZ781209_FASTA_CLST_24	1854
ERZ781209_FASTA_CLST_30	-1
ERZ781209_FASTA_CLST_32	1232
ERZ781209_FASTA_CLST_34	509
ERZ781209_FASTA_CLST_35	31330
ERZ781209_FASTA_CLST_36	24885
ERZ781209_FASTA_CLST_45	70179
ERZ781209_FASTA_CLST_46	15322
ERZ781209_FASTA_CLST_47	-1
ERZ781209_FASTA_CLST_51	57670
ERZ781209_FASTA_CLST_53	29480
ERZ781209_FASTA_CLST_54	7647
ERZ781209_FASTA_CLST_55	11345
ERZ781209_FASTA_CLST_60	-1
ERZ781209_FASTA_CLST_67	7744
ERZ781209_FASTA_CLST_68	70179
ERZ781209_FASTA_CLST_73	576
ERZ781209_FASTA_CLST_75	17706
ERZ781209_FASTA_CLST_81	5955
ERZ781209_FASTA_CLST_83	3946
ERZ781209_FASTA_CLST_84	19997
ERZ781209_FASTA_CLST_86	2102
ERZ781209_FASTA_CLST_88	109
ERZ781209_FASTA_CLST_90	599
ERZ781209_FASTA_CLST_91	58765
ERZ781209_FASTA_CLST_92	-1
ERZ781209_FASTA_CLST_93	56617
ERZ781209_FASTA_CLST_98	-1
ERZ781209_FASTA_CLST_99	-1
ERZ781209_FASTA_CLST_102	-1
ERZ781209_FASTA_CLST_107	-1
ERZ781209_FASTA_CLST_108	-1
ERZ781209_FASTA_CLST_111	54733
ERZ781209_FASTA_CLST_116	70188
ERZ781209_FASTA_CLST_122	-1
ERZ781209_FASTA_CLST_130	-1
ERZ781209_FASTA_CLST_133	70172
ERZ781209_FASTA_CLST_135	12813
ERZ781209_FASTA_CLST_137	17785
ERZ781209_FASTA_CLST_140	16331
ERZ781209_FASTA_CLST_144	5488
ERZ781209_FASTA_CLST_145	-1
ERZ781209_FASTA_CLST_161	686
ERZ781209_FASTA_CLST_169	7702
ERZ781209_FASTA_CLST_172	60937
ERZ781209_FASTA_CLST_174	1846
ERZ781209_FASTA_CLST_177	17356
ERZ781209_FASTA_CLST_178	284
ERZ781209_FASTA_CLST_180	1823
ERZ781209_FASTA_CLST_181	5486
ERZ781209_FASTA_CLST_184	-1
ERZ781209_FASTA_CLST_186	38671
ERZ781209_FASTA_CLST_187	-1
ERZ781209_FASTA_CLST_194	1448
ERZ781209_FASTA_CLST_201	-1
ERZ781209_FASTA_CLST_202	1448
ERZ781209_FASTA_CLST_205	29568
ERZ781209_FASTA_CLST_212	-1
ERZ781209_FASTA_CLST_213	67463
ERZ781209_FASTA_CLST_217	29094
ERZ781209_FASTA_CLST_222	-1
ERZ781209_FASTA_CLST_226	43694
ERZ781209_FASTA_CLST_228	-1
ERZ781209_FASTA_CLST_229	42048
ERZ781209_FASTA_CLST_250	6281
ERZ781209_FASTA_CLST_251	-1
ERZ781209_FASTA_CLST_252	1
ERZ781209_FASTA_CLST_257	560
ERZ781209_FASTA_CLST_261	63673
ERZ781209_FASTA_CLST_262	-1
ERZ781209_FASTA_CLST_263	624
ERZ781209_FASTA_CLST_264	609
ERZ781209_FASTA_CLST_267	18808
ERZ781209_FASTA_CLST_271	694
ERZ869983_FASTA_CLST_3	134
ERZ869983_FASTA_CLST_30	-1
ERZ869983_FASTA_CLST_35	62524
ERZ869983_FASTA_CLST_46	9159
ERZ869983_FASTA_CLST_53	-1
ERZ869983_FASTA_CLST_75	-1
ERZ869987_FASTA_CLST_14	13761
ERZ869987_FASTA_CLST_28	616
ERZ869987_FASTA_CLST_30	-1
ERZ869987_FASTA_CLST_35	109
ERZ869987_FASTA_CLST_51	1
ERZ869987_FASTA_CLST_72	-1
ERZ869989_FASTA_CLST_27	-1
ERZ869989_FASTA_CLST_33	15034
ERZ869989_FASTA_CLST_38	66421
ERZ869989_FASTA_CLST_42	14725
ERZ869989_FASTA_CLST_47	24985
ERZ869989_FASTA_CLST_57	-1
ERZ869989_FASTA_CLST_58	80243
ERZ869989_FASTA_CLST_68	41389
ERZ869989_FASTA_CLST_107	3286
ERZ869989_FASTA_CLST_112	-1
ERZ869989_FASTA_CLST_115	-1
ERZ869989_FASTA_CLST_117	20774
ERZ869989_FASTA_CLST_128	5954
ERZ869989_FASTA_CLST_129	30268
ERZ869991_FASTA_CLST_25	22918
ERZ869991_FASTA_CLST_44	17269
ERZ869991_FASTA_CLST_55	-1
ERZ869991_FASTA_CLST_63	15090
ERZ869991_FASTA_CLST_66	9974
ERZ869995_FASTA_CLST_0	6601
ERZ869995_FASTA_CLST_1	605
ERZ869995_FASTA_CLST_7	55
ERZ869995_FASTA_CLST_10	46249
ERZ869995_FASTA_CLST_13	5870
ERZ869995_FASTA_CLST_14	14781
ERZ869999_FASTA_CLST_0	58007
ERZ869999_FASTA_CLST_19	-1
ERZ869999_FASTA_CLST_25	-1
ERZ870003_FASTA_CLST_5	-1
ERZ14206929_FASTA_CLST_4	-1
ERZ14206929_FASTA_CLST_12	4224
ERZ14206929_FASTA_CLST_13	39438
ERZ14206929_FASTA_CLST_20	-1
ERZ14206929_FASTA_CLST_23	7485
ERZ14206929_FASTA_CLST_25	41036
ERZ14206929_FASTA_CLST_40	22652
ERZ14206929_FASTA_CLST_44	2331
ERZ14206929_FASTA_CLST_51	2879
ERZ14206929_FASTA_CLST_53	854
ERZ14206929_FASTA_CLST_54	6142
ERZ14206929_FASTA_CLST_57	11164
ERZ14206929_FASTA_CLST_58	-1
ERZ14206929_FASTA_CLST_61	60856
ERZ14206929_FASTA_CLST_63	37504
ERZ14206929_FASTA_CLST_70	15748
ERZ14206929_FASTA_CLST_72	33250
ERZ14206929_FASTA_CLST_75	5374
ERZ14206929_FASTA_CLST_90	6
ERZ14206929_FASTA_CLST_96	-1
ERZ14206929_FASTA_CLST_98	246
ERZ14206929_FASTA_CLST_106	39207
ERZ14206929_FASTA_CLST_111	847
ERZ14206929_FASTA_CLST_117	17398
ERZ14206929_FASTA_CLST_119	2972
ERZ14206929_FASTA_CLST_122	2567
ERZ14206929_FASTA_CLST_123	3386
ERZ14206929_FASTA_CLST_129	10
ERZ14206929_FASTA_CLST_135	58626
ERZ14206929_FASTA_CLST_136	-1
ERZ14206929_FASTA_CLST_138	7300
ERZ14206929_FASTA_CLST_139	3104
ERZ14206929_FASTA_CLST_146	22855
ERZ14206929_FASTA_CLST_151	2960
ERZ14206929_FASTA_CLST_157	2780
ERZ14206929_FASTA_CLST_170	4415
ERZ14206929_FASTA_CLST_173	-1
ERZ14206929_FASTA_CLST_174	-1
ERZ14206929_FASTA_CLST_178	-1
ERZ14206929_FASTA_CLST_179	501
ERZ14206929_FASTA_CLST_184	9457
ERZ14206929_FASTA_CLST_185	16
ERZ14206929_FASTA_CLST_188	-1
ERZ14206929_FASTA_CLST_191	9550
ERZ14206929_FASTA_CLST_201	8724
ERZ14206929_FASTA_CLST_203	57873
ERZ14206929_FASTA_CLST_205	5612
ERZ14206929_FASTA_CLST_213	53058
ERZ14206929_FASTA_CLST_214	2803
ERZ14206929_FASTA_CLST_216	2718
ERZ14206929_FASTA_CLST_220	27334
ERZ14206929_FASTA_CLST_237	2417
ERZ14206929_FASTA_CLST_242	22572
ERZ14206929_FASTA_CLST_252	17636
ERZ14206929_FASTA_CLST_255	5952
ERZ14206929_FASTA_CLST_258	58648
ERZ14206929_FASTA_CLST_266	4508
ERZ14206929_FASTA_CLST_267	2668
ERZ14206929_FASTA_CLST_288	-1
ERZ14206929_FASTA_CLST_294	28616
ERZ14206929_FASTA_CLST_299	60204
ERZ14206929_FASTA_CLST_303	3096
ERZ14206929_FASTA_CLST_304	-1
ERZ14206929_FASTA_CLST_307	13838
ERZ14206929_FASTA_CLST_315	82
ERZ14206929_FASTA_CLST_316	2923
ERZ14206929_FASTA_CLST_320	3092
ERZ14206929_FASTA_CLST_334	4030
ERZ14206929_FASTA_CLST_337	7110
ERZ14206929_FASTA_CLST_338	63929
ERZ14206929_FASTA_CLST_340	-1
ERZ14206929_FASTA_CLST_343	1106
ERZ14206929_FASTA_CLST_345	52444
ERZ14206929_FASTA_CLST_349	17389
ERZ14206929_FASTA_CLST_350	-1
ERZ14206929_FASTA_CLST_363	44318
ERZ14206929_FASTA_CLST_366	9404
ERZ14206929_FASTA_CLST_367	9373
ERZ14206929_FASTA_CLST_369	-1
ERZ14206929_FASTA_CLST_370	1498
ERZ4561781_FASTA_CLST_0	62598
ERZ4561781_FASTA_CLST_2	-1
ERZ4561781_FASTA_CLST_4	-1
ERZ4561781_FASTA_CLST_8	81580
ERZ4561781_FASTA_CLST_9	-1
ERZ4561781_FASTA_CLST_11	17311
ERZ4561781_FASTA_CLST_13	-1
ERZ4561781_FASTA_CLST_14	24378
ERZ4561781_FASTA_CLST_16	70483
ERZ4561781_FASTA_CLST_18	54370
ERZ4561781_FASTA_CLST_27	-1
ERZ4561781_FASTA_CLST_34	54486
ERZ4561781_FASTA_CLST_46	15346
ERZ4561781_FASTA_CLST_48	57302
ERZ4561781_FASTA_CLST_64	-1
ERZ4561781_FASTA_CLST_65	-1
ERZ4561781_FASTA_CLST_69	-1
ERZ4561781_FASTA_CLST_70	-1
ERZ4561781_FASTA_CLST_74	-1
ERZ4561781_FASTA_CLST_75	17973
ERZ4561781_FASTA_CLST_88	5870
ERZ4561781_FASTA_CLST_96	-1
ERZ4561781_FASTA_CLST_99	58067
ERZ4561781_FASTA_CLST_100	-1
ERZ4561781_FASTA_CLST_107	-1
ERZ4561781_FASTA_CLST_110	-1
ERZ4561781_FASTA_CLST_112	7710
ERZ4561781_FASTA_CLST_114	-1
ERZ4561781_FASTA_CLST_128	-1
ERZ4561781_FASTA_CLST_136	50561
ERZ4561781_FASTA_CLST_143	4956
ERZ4561781_FASTA_CLST_145	22501
ERZ4561781_FASTA_CLST_147	81518
ERZ4561781_FASTA_CLST_148	-1
ERZ4561781_FASTA_CLST_156	9334
ERZ4561781_FASTA_CLST_158	39848
ERZ4561781_FASTA_CLST_161	-1
ERZ4561781_FASTA_CLST_164	1
ERZ4561781_FASTA_CLST_165	30230
ERZ4561781_FASTA_CLST_169	-1
ERZ4561781_FASTA_CLST_171	9910
ERZ4561781_FASTA_CLST_173	11115
ERZ4561781_FASTA_CLST_179	83193
ERZ4561781_FASTA_CLST_184	63527
ERZ4561781_FASTA_CLST_186	-1
ERZ4561781_FASTA_CLST_189	-1
ERZ4561781_FASTA_CLST_193	-1
ERZ4561781_FASTA_CLST_194	13464
ERZ4561781_FASTA_CLST_201	8394
ERZ4561781_FASTA_CLST_204	43128
ERZ4561781_FASTA_CLST_209	10057
ERZ4561781_FASTA_CLST_211	-1
ERZ4561781_FASTA_CLST_215	-1
ERZ4561781_FASTA_CLST_221	-1
ERZ4561781_FASTA_CLST_229	-1
ERZ4561781_FASTA_CLST_232	-1
ERZ4561781_FASTA_CLST_235	-1
ERZ4561781_FASTA_CLST_236	-1
ERZ4561781_FASTA_CLST_237	790
ERZ4561781_FASTA_CLST_240	-1
ERZ4561781_FASTA_CLST_242	17348
ERZ4561781_FASTA_CLST_248	-1
ERZ4561781_FASTA_CLST_253	7977
ERZ4561781_FASTA_CLST_258	17338
ERZ4561781_FASTA_CLST_262	-1
ERZ4561781_FASTA_CLST_263	-1
ERZ4561781_FASTA_CLST_264	-1
ERZ4561781_FASTA_CLST_271	15034
ERZ4561781_FASTA_CLST_274	847
ERZ4561781_FASTA_CLST_276	-1
ERZ4561781_FASTA_CLST_283	134
ERZ4561781_FASTA_CLST_289	109
ERZ4561781_FASTA_CLST_292	-1
ERZ4561781_FASTA_CLST_296	-1
ERZ4561781_FASTA_CLST_302	10772
ERZ4561781_FASTA_CLST_308	63503
ERZ4561781_FASTA_CLST_309	-1
ERZ4561781_FASTA_CLST_323	-1
ERZ4561781_FASTA_CLST_331	-1
ERZ4561781_FASTA_CLST_333	22497
ERZ4561781_FASTA_CLST_337	7977
ERZ4561781_FASTA_CLST_340	5797
ERZ4561781_FASTA_CLST_344	4978
ERZ4561781_FASTA_CLST_348	-1
ERZ4561781_FASTA_CLST_349	-1
ERZ4561781_FASTA_CLST_351	46924
ERZ4561781_FASTA_CLST_352	-1
ERZ4561781_FASTA_CLST_353	5912
ERZ4561781_FASTA_CLST_364	-1
ERZ4561781_FASTA_CLST_367	9655
ERZ4561781_FASTA_CLST_380	8801
ERZ4561781_FASTA_CLST_397	45352
ERZ4561781_FASTA_CLST_399	-1
ERZ4561781_FASTA_CLST_400	-1
ERZ4561781_FASTA_CLST_410	-1
ERZ4561781_FASTA_CLST_423	30162
ERZ4561781_FASTA_CLST_427	81591
ERZ4561781_FASTA_CLST_429	16706
ERZ4561781_FASTA_CLST_432	6428
ERZ4561781_FASTA_CLST_435	53
ERZ4561781_FASTA_CLST_439	1
ERZ4561781_FASTA_CLST_446	9238
ERZ4561781_FASTA_CLST_449	592
ERZ4561781_FASTA_CLST_453	5859
ERZ4561781_FASTA_CLST_457	7017
ERZ4561781_FASTA_CLST_461	4794
ERZ4561781_FASTA_CLST_463	-1
ERZ4561781_FASTA_CLST_477	-1
ERZ4561781_FASTA_CLST_479	64610
ERZ4561781_FASTA_CLST_480	53396
ERZ4561781_FASTA_CLST_485	10064
ERZ4561781_FASTA_CLST_495	25957
ERZ4561781_FASTA_CLST_497	9307
ERZ4561781_FASTA_CLST_499	81585
ERZ4561781_FASTA_CLST_504	-1
ERZ4561781_FASTA_CLST_522	80666
ERZ4561781_FASTA_CLST_526	-1
ERZ4561781_FASTA_CLST_527	-1
ERZ4561781_FASTA_CLST_528	-1
ERZ4561781_FASTA_CLST_529	-1
ERZ4561781_FASTA_CLST_530	54758
ERZ4561781_FASTA_CLST_532	54488
ERZ4561781_FASTA_CLST_534	-1
ERZ4561781_FASTA_CLST_537	-1
ERZ4561781_FASTA_CLST_540	-1
ERZ4561781_FASTA_CLST_543	17962
ERZ4561781_FASTA_CLST_547	-1
ERZ4561781_FASTA_CLST_548	-1
ERZ4561781_FASTA_CLST_551	-1
ERZ4561781_FASTA_CLST_553	-1
ERZ4561781_FASTA_CLST_559	4075
ERZ4561781_FASTA_CLST_562	-1
ERZ4561781_FASTA_CLST_566	10575
ERZ4561781_FASTA_CLST_567	1445
ERZ4561781_FASTA_CLST_570	51977
ERZ4561781_FASTA_CLST_575	30265
ERZ4561781_FASTA_CLST_580	-1
ERZ4561781_FASTA_CLST_586	16007
ERZ4561781_FASTA_CLST_591	9900
ERZ4561781_FASTA_CLST_598	-1
ERZ4561781_FASTA_CLST_602	-1
ERZ4561781_FASTA_CLST_603	-1
ERZ4561781_FASTA_CLST_604	-1
ERZ4561781_FASTA_CLST_610	1
ERZ4561781_FASTA_CLST_617	66058
ERZ4561781_FASTA_CLST_620	-1
ERZ4561781_FASTA_CLST_622	-1
ERZ4561781_FASTA_CLST_623	46949
ERZ4561781_FASTA_CLST_625	19158
ERZ761564_FASTA_CLST_13	-1
ERZ761564_FASTA_CLST_15	-1
ERZ761564_FASTA_CLST_18	-1
ERZ761564_FASTA_CLST_19	-1
ERZ761564_FASTA_CLST_22	40858
ERZ761564_FASTA_CLST_25	2081
ERZ761564_FASTA_CLST_29	-1
ERZ761564_FASTA_CLST_30	-1
ERZ761564_FASTA_CLST_39	-1
ERZ761564_FASTA_CLST_42	-1
ERZ761564_FASTA_CLST_44	19366
ERZ761564_FASTA_CLST_45	-1
ERZ761564_FASTA_CLST_47	-1
ERZ761564_FASTA_CLST_50	-1
ERZ761564_FASTA_CLST_55	-1
ERZ761564_FASTA_CLST_66	-1
ERZ761564_FASTA_CLST_67	16543
ERZ761564_FASTA_CLST_69	-1
ERZ761564_FASTA_CLST_92	51
ERZ761564_FASTA_CLST_93	25
ERZ761564_FASTA_CLST_94	-1
ERZ761564_FASTA_CLST_99	-1
ERZ761564_FASTA_CLST_116	-1
ERZ761564_FASTA_CLST_125	-1
ERZ761564_FASTA_CLST_139	-1
ERZ761564_FASTA_CLST_140	-1
ERZ761564_FASTA_CLST_145	-1
ERZ761564_FASTA_CLST_149	-1
ERZ761564_FASTA_CLST_158	-1
ERZ761564_FASTA_CLST_165	-1
ERZ761564_FASTA_CLST_177	-1
ERZ761564_FASTA_CLST_184	-1
ERZ761564_FASTA_CLST_189	-1
ERZ761564_FASTA_CLST_193	-1
ERZ761564_FASTA_CLST_197	-1
ERZ761564_FASTA_CLST_207	-1
ERZ761564_FASTA_CLST_221	-1
ERZ761564_FASTA_CLST_225	-1
ERZ761564_FASTA_CLST_227	-1
ERZ761564_FASTA_CLST_230	-1
ERZ761564_FASTA_CLST_233	-1
ERZ761564_FASTA_CLST_244	-1
ERZ761564_FASTA_CLST_248	-1
ERZ761564_FASTA_CLST_274	-1
ERZ761564_FASTA_CLST_288	-1
ERZ761564_FASTA_CLST_289	-1
ERZ761564_FASTA_CLST_294	-1
ERZ761564_FASTA_CLST_318	-1
ERZ761564_FASTA_CLST_321	-1
ERZ761564_FASTA_CLST_322	-1
ERZ761564_FASTA_CLST_323	-1
ERZ761564_FASTA_CLST_355	19392
ERZ761564_FASTA_CLST_357	32675
ERZ761564_FASTA_CLST_364	-1
ERZ761564_FASTA_CLST_366	-1
ERZ761564_FASTA_CLST_379	-1
ERZ761564_FASTA_CLST_384	-1
ERZ761564_FASTA_CLST_386	-1
ERZ761564_FASTA_CLST_388	19383
ERZ761564_FASTA_CLST_397	-1
ERZ761564_FASTA_CLST_399	3919
ERZ761564_FASTA_CLST_419	-1
ERZ761564_FASTA_CLST_422	-1
ERZ761564_FASTA_CLST_424	-1
ERZ761564_FASTA_CLST_428	-1
ERZ761564_FASTA_CLST_429	-1
ERZ761564_FASTA_CLST_435	24901
ERZ761564_FASTA_CLST_470	-1
ERZ761564_FASTA_CLST_473	-1
ERZ761564_FASTA_CLST_474	-1
ERZ761564_FASTA_CLST_478	-1
ERZ761564_FASTA_CLST_493	-1
ERZ761564_FASTA_CLST_495	79049
ERZ761564_FASTA_CLST_498	-1
ERZ761564_FASTA_CLST_506	-1
ERZ761564_FASTA_CLST_513	-1
ERZ761564_FASTA_CLST_514	-1
ERZ761564_FASTA_CLST_518	-1
ERZ761564_FASTA_CLST_519	-1
ERZ761564_FASTA_CLST_523	-1
ERZ761564_FASTA_CLST_536	-1
ERZ761564_FASTA_CLST_538	-1
ERZ761564_FASTA_CLST_545	-1
ERZ761564_FASTA_CLST_550	-1
ERZ761564_FASTA_CLST_557	-1
ERZ761564_FASTA_CLST_569	-1
ERZ761564_FASTA_CLST_586	-1
ERZ761564_FASTA_CLST_588	-1
ERZ761564_FASTA_CLST_594	-1
ERZ761564_FASTA_CLST_601	-1
ERZ761564_FASTA_CLST_606	-1
ERZ761564_FASTA_CLST_608	-1
ERZ761564_FASTA_CLST_610	-1
ERZ761564_FASTA_CLST_611	-1
ERZ761564_FASTA_CLST_620	-1
ERZ761564_FASTA_CLST_625	-1
ERZ761564_FASTA_CLST_626	-1
ERZ761564_FASTA_CLST_639	3322
ERZ761564_FASTA_CLST_640	-1
ERZ761564_FASTA_CLST_652	-1
ERZ761564_FASTA_CLST_654	-1
ERZ761564_FASTA_CLST_666	-1
ERZ761564_FASTA_CLST_668	-1
ERZ761564_FASTA_CLST_674	18214
ERZ761564_FASTA_CLST_703	-1
ERZ761564_FASTA_CLST_704	29055
ERZ761564_FASTA_CLST_738	-1
ERZ761564_FASTA_CLST_739	-1
ERZ761564_FASTA_CLST_740	-1
ERZ761564_FASTA_CLST_746	-1
ERZ761564_FASTA_CLST_750	-1
ERZ761564_FASTA_CLST_759	-1
ERZ779643_FASTA_CLST_6	28291
ERZ779643_FASTA_CLST_14	22530
ERZ779643_FASTA_CLST_16	6404
ERZ779643_FASTA_CLST_32	4066
ERZ779643_FASTA_CLST_35	4067
ERZ779643_FASTA_CLST_37	9553
ERZ779643_FASTA_CLST_38	28294
ERZ779643_FASTA_CLST_42	5859
ERZ779643_FASTA_CLST_44	9095
ERZ779643_FASTA_CLST_52	17293
ERZ779643_FASTA_CLST_53	3135
ERZ779643_FASTA_CLST_59	28296
ERZ779643_FASTA_CLST_66	28298
ERZ779643_FASTA_CLST_72	28300
ERZ779643_FASTA_CLST_102	3247
ERZ779643_FASTA_CLST_109	1904
ERZ779643_FASTA_CLST_113	21326
ERZ779643_FASTA_CLST_127	790
ERZ779643_FASTA_CLST_135	15064
ERZ779643_FASTA_CLST_144	4044
ERZ779643_FASTA_CLST_145	11808
ERZ779643_FASTA_CLST_156	11768
ERZ779643_FASTA_CLST_167	17742
ERZ779643_FASTA_CLST_169	787
ERZ779643_FASTA_CLST_170	1
ERZ779643_FASTA_CLST_183	11762
ERZ779643_FASTA_CLST_188	3010
ERZ779644_FASTA_CLST_1	3256
ERZ779644_FASTA_CLST_5	4204
ERZ779644_FASTA_CLST_8	5270
ERZ779644_FASTA_CLST_16	931
ERZ779644_FASTA_CLST_17	5374
ERZ779644_FASTA_CLST_34	-1
ERZ779644_FASTA_CLST_41	-1
ERZ779644_FASTA_CLST_42	40596
ERZ779644_FASTA_CLST_43	18657
ERZ779644_FASTA_CLST_52	45401
ERZ779644_FASTA_CLST_55	-1
ERZ779644_FASTA_CLST_60	22053
ERZ779644_FASTA_CLST_66	-1
ERZ779644_FASTA_CLST_80	446
ERZ779644_FASTA_CLST_83	23235
ERZ779644_FASTA_CLST_92	4031
ERZ779653_FASTA_CLST_0	4014
ERZ779653_FASTA_CLST_4	55489
ERZ779653_FASTA_CLST_14	2941
ERZ779653_FASTA_CLST_15	9725
ERZ779653_FASTA_CLST_16	48338
ERZ779653_FASTA_CLST_23	849
ERZ779653_FASTA_CLST_38	10339
ERZ779654_FASTA_CLST_4	16848
ERZ779654_FASTA_CLST_9	-1
ERZ779654_FASTA_CLST_10	12434
ERZ779654_FASTA_CLST_12	4075
ERZ779654_FASTA_CLST_14	27438
ERZ779654_FASTA_CLST_15	57974
ERZ779654_FASTA_CLST_17	1580
ERZ779654_FASTA_CLST_18	8344
ERZ779654_FASTA_CLST_21	5388
ERZ779654_FASTA_CLST_37	10106
ERZ779654_FASTA_CLST_38	6023
ERZ779654_FASTA_CLST_45	6364
ERZ779654_FASTA_CLST_53	24311
ERZ779654_FASTA_CLST_62	833
ERZ779654_FASTA_CLST_64	7550
ERZ779654_FASTA_CLST_84	2516
ERZ779654_FASTA_CLST_87	7935
ERZ779654_FASTA_CLST_93	27113
ERZ779654_FASTA_CLST_94	3591
ERZ779654_FASTA_CLST_95	44303
ERZ779654_FASTA_CLST_106	55981
ERZ779654_FASTA_CLST_108	82
ERZ779654_FASTA_CLST_109	4256
ERZ779654_FASTA_CLST_115	2767
ERZ779654_FASTA_CLST_116	3256
ERZ779654_FASTA_CLST_119	914
ERZ779654_FASTA_CLST_127	9457
ERZ779654_FASTA_CLST_131	3255
ERZ779654_FASTA_CLST_133	31151
ERZ779654_FASTA_CLST_146	4331
ERZ779655_FASTA_CLST_1	13539
ERZ779656_FASTA_CLST_2	48946
ERZ779656_FASTA_CLST_3	2875
ERZ779656_FASTA_CLST_4	15473
ERZ779656_FASTA_CLST_7	8364
ERZ779656_FASTA_CLST_10	2695
ERZ779656_FASTA_CLST_12	54552
ERZ779656_FASTA_CLST_13	45579
ERZ779656_FASTA_CLST_17	2105
ERZ779656_FASTA_CLST_25	16761
ERZ779656_FASTA_CLST_26	16728
ERZ779656_FASTA_CLST_33	799
ERZ779656_FASTA_CLST_37	3039
ERZ779656_FASTA_CLST_43	6525
ERZ779656_FASTA_CLST_56	325
ERZ779656_FASTA_CLST_65	34069
ERZ779656_FASTA_CLST_68	36878
ERZ779656_FASTA_CLST_83	12135
ERZ779656_FASTA_CLST_85	2767
ERZ779656_FASTA_CLST_105	27720
ERZ779656_FASTA_CLST_106	45137
ERZ779656_FASTA_CLST_115	74921
ERZ779656_FASTA_CLST_119	11009
ERZ779656_FASTA_CLST_122	3256
ERZ779656_FASTA_CLST_131	-1
ERZ779656_FASTA_CLST_137	4039
ERZ779656_FASTA_CLST_159	50836
ERZ779656_FASTA_CLST_162	7416
ERZ779656_FASTA_CLST_163	9959
ERZ779656_FASTA_CLST_164	3168
ERZ779656_FASTA_CLST_167	2895
ERZ779656_FASTA_CLST_172	-1
ERZ779656_FASTA_CLST_175	3997
ERZ779656_FASTA_CLST_184	-1
ERZ779657_FASTA_CLST_0	3846
ERZ779657_FASTA_CLST_3	2516
ERZ779657_FASTA_CLST_21	16848
ERZ779657_FASTA_CLST_36	6023
ERZ779657_FASTA_CLST_42	516
ERZ779657_FASTA_CLST_43	8344
ERZ779658_FASTA_CLST_3	4415
ERZ779658_FASTA_CLST_5	43787
ERZ779658_FASTA_CLST_10	23287
ERZ779658_FASTA_CLST_24	1983
ERZ779658_FASTA_CLST_25	20
ERZ779658_FASTA_CLST_35	19084
ERZ779658_FASTA_CLST_37	3978
ERZ779658_FASTA_CLST_38	3044
ERZ779658_FASTA_CLST_45	12530
ERZ779658_FASTA_CLST_54	43954
ERZ779658_FASTA_CLST_55	9491
ERZ779658_FASTA_CLST_59	16470
ERZ779658_FASTA_CLST_67	4224
ERZ779658_FASTA_CLST_70	11192
ERZ779658_FASTA_CLST_71	-1
ERZ779658_FASTA_CLST_79	4316
ERZ779658_FASTA_CLST_93	2928
ERZ779658_FASTA_CLST_105	15496
ERZ779658_FASTA_CLST_106	2743
ERZ779658_FASTA_CLST_112	6683
ERZ779658_FASTA_CLST_114	2760
ERZ779658_FASTA_CLST_116	20389
ERZ779658_FASTA_CLST_117	26959
ERZ779658_FASTA_CLST_120	11626
ERZ779658_FASTA_CLST_127	22687
ERZ779658_FASTA_CLST_128	914
ERZ779658_FASTA_CLST_131	33823
ERZ779658_FASTA_CLST_142	7072
ERZ779658_FASTA_CLST_144	3255
ERZ779658_FASTA_CLST_148	9522
ERZ779658_FASTA_CLST_152	4246
ERZ779658_FASTA_CLST_154	55610
ERZ779658_FASTA_CLST_155	2695
ERZ779658_FASTA_CLST_158	22676
ERZ779658_FASTA_CLST_172	11418
ERZ779658_FASTA_CLST_176	2139
ERZ779658_FASTA_CLST_182	25361
ERZ779658_FASTA_CLST_190	1
ERZ779658_FASTA_CLST_192	3238
ERZ779658_FASTA_CLST_193	8109
ERZ779658_FASTA_CLST_197	11186
ERZ779658_FASTA_CLST_201	1945
ERZ779658_FASTA_CLST_213	52039
ERZ779658_FASTA_CLST_216	8425
ERZ779658_FASTA_CLST_217	1831
ERZ779658_FASTA_CLST_231	93
ERZ779658_FASTA_CLST_237	3039
ERZ779658_FASTA_CLST_239	-1
ERZ779658_FASTA_CLST_245	-1
ERZ779658_FASTA_CLST_246	6631
ERZ779658_FASTA_CLST_247	3547
ERZ779658_FASTA_CLST_256	920
ERZ779658_FASTA_CLST_261	14069
ERZ779658_FASTA_CLST_263	12465
ERZ779658_FASTA_CLST_264	18038
ERZ779658_FASTA_CLST_269	-1
ERZ779660_FASTA_CLST_5	3087
ERZ779660_FASTA_CLST_14	3732
ERZ779660_FASTA_CLST_27	22229
ERZ779660_FASTA_CLST_32	51558
ERZ779660_FASTA_CLST_33	-1
ERZ779660_FASTA_CLST_52	4810
ERZ779660_FASTA_CLST_58	46228
ERZ779660_FASTA_CLST_67	6328
ERZ779660_FASTA_CLST_70	2928
ERZ779660_FASTA_CLST_71	7028
ERZ779660_FASTA_CLST_74	815
ERZ779660_FASTA_CLST_82	-1
ERZ779660_FASTA_CLST_87	7732
ERZ779660_FASTA_CLST_94	81629
ERZ779660_FASTA_CLST_97	-1
ERZ779660_FASTA_CLST_109	37216
ERZ779660_FASTA_CLST_110	5908
ERZ779660_FASTA_CLST_111	48316
ERZ779660_FASTA_CLST_117	53061
ERZ779660_FASTA_CLST_126	2769
ERZ779660_FASTA_CLST_130	6568
ERZ779660_FASTA_CLST_132	16718
ERZ779660_FASTA_CLST_156	790
ERZ779660_FASTA_CLST_165	1983
ERZ779660_FASTA_CLST_175	-1
ERZ779661_FASTA_CLST_11	28600
ERZ779661_FASTA_CLST_26	7407
ERZ779661_FASTA_CLST_27	-1
ERZ779661_FASTA_CLST_32	79
ERZ779661_FASTA_CLST_38	8680
ERZ779661_FASTA_CLST_54	72804
ERZ779661_FASTA_CLST_55	7732
ERZ779661_FASTA_CLST_68	5513
ERZ779661_FASTA_CLST_81	27335
ERZ779661_FASTA_CLST_96	57508
ERZ779661_FASTA_CLST_111	10341
ERZ779661_FASTA_CLST_123	5381
ERZ780218_FASTA_CLST_6	-1
ERZ780218_FASTA_CLST_8	-1
ERZ780218_FASTA_CLST_12	3284
ERZ780218_FASTA_CLST_14	3882
ERZ780218_FASTA_CLST_15	-1
ERZ780218_FASTA_CLST_18	3232
ERZ780218_FASTA_CLST_20	15471
ERZ780218_FASTA_CLST_21	-1
ERZ780218_FASTA_CLST_22	-1
ERZ780218_FASTA_CLST_26	852
ERZ780218_FASTA_CLST_29	24221
ERZ780218_FASTA_CLST_30	1320
ERZ780218_FASTA_CLST_33	10420
ERZ780218_FASTA_CLST_34	-1
ERZ780218_FASTA_CLST_48	-1
ERZ780218_FASTA_CLST_53	14811
ERZ780218_FASTA_CLST_58	-1
ERZ780218_FASTA_CLST_61	32399
ERZ780218_FASTA_CLST_66	2155
ERZ780218_FASTA_CLST_75	-1
ERZ780218_FASTA_CLST_77	11626
ERZ780218_FASTA_CLST_82	-1
ERZ780218_FASTA_CLST_86	59
ERZ780218_FASTA_CLST_88	-1
ERZ780218_FASTA_CLST_89	93
ERZ780218_FASTA_CLST_94	16
ERZ780218_FASTA_CLST_95	-1
ERZ780218_FASTA_CLST_100	849
ERZ780218_FASTA_CLST_101	-1
ERZ780218_FASTA_CLST_103	59
ERZ780218_FASTA_CLST_114	30213
ERZ780218_FASTA_CLST_116	57778
ERZ780218_FASTA_CLST_117	-1
ERZ780218_FASTA_CLST_121	63853
ERZ780218_FASTA_CLST_122	43434
ERZ780218_FASTA_CLST_126	3256
ERZ780218_FASTA_CLST_130	-1
ERZ780218_FASTA_CLST_135	4009
ERZ780218_FASTA_CLST_140	33250
ERZ780218_FASTA_CLST_145	22944
ERZ780218_FASTA_CLST_147	-1
ERZ780218_FASTA_CLST_150	790
ERZ780218_FASTA_CLST_153	-1
ERZ780218_FASTA_CLST_163	-1
ERZ780218_FASTA_CLST_165	2227
ERZ780218_FASTA_CLST_166	-1
ERZ780218_FASTA_CLST_167	2767
ERZ780218_FASTA_CLST_170	684
ERZ780218_FASTA_CLST_171	-1
ERZ780219_FASTA_CLST_13	24902
ERZ780219_FASTA_CLST_21	62218
ERZ780219_FASTA_CLST_49	59
ERZ780219_FASTA_CLST_51	44522
ERZ780219_FASTA_CLST_55	34
ERZ780219_FASTA_CLST_57	2767
ERZ651804_FASTA_CLST_0	-1
ERZ651804_FASTA_CLST_2	-1
ERZ651804_FASTA_CLST_8	-1
ERZ651804_FASTA_CLST_11	649
ERZ651804_FASTA_CLST_13	3634
ERZ651804_FASTA_CLST_20	-1
ERZ651804_FASTA_CLST_21	-1
ERZ651804_FASTA_CLST_31	-1
ERZ651804_FASTA_CLST_32	-1
ERZ651804_FASTA_CLST_35	-1
ERZ651804_FASTA_CLST_40	47902
ERZ651804_FASTA_CLST_50	-1
ERZ651804_FASTA_CLST_56	6781
ERZ651804_FASTA_CLST_58	-1
ERZ651804_FASTA_CLST_66	-1
ERZ651804_FASTA_CLST_77	-1
ERZ651804_FASTA_CLST_79	-1
ERZ651804_FASTA_CLST_95	-1
ERZ651804_FASTA_CLST_97	5404
ERZ651804_FASTA_CLST_103	-1
ERZ651804_FASTA_CLST_120	381
ERZ651804_FASTA_CLST_133	3368
ERZ651804_FASTA_CLST_134	-1
ERZ651804_FASTA_CLST_142	-1
ERZ651804_FASTA_CLST_152	-1
ERZ651804_FASTA_CLST_153	-1
ERZ651804_FASTA_CLST_157	-1
ERZ651804_FASTA_CLST_166	-1
ERZ651804_FASTA_CLST_173	-1
ERZ651804_FASTA_CLST_175	-1
ERZ651804_FASTA_CLST_184	-1
ERZ651804_FASTA_CLST_190	-1
ERZ651804_FASTA_CLST_194	-1
ERZ651804_FASTA_CLST_195	-1
ERZ651804_FASTA_CLST_197	-1
ERZ651804_FASTA_CLST_211	-1
ERZ651804_FASTA_CLST_223	-1
ERZ651804_FASTA_CLST_225	-1
ERZ651804_FASTA_CLST_227	-1
ERZ651804_FASTA_CLST_240	-1
ERZ651804_FASTA_CLST_246	-1
ERZ651804_FASTA_CLST_248	3368
ERZ651804_FASTA_CLST_249	-1
ERZ651804_FASTA_CLST_253	-1
ERZ651804_FASTA_CLST_263	-1
ERZ651804_FASTA_CLST_269	-1
ERZ651804_FASTA_CLST_275	-1
ERZ651804_FASTA_CLST_277	-1
ERZ651804_FASTA_CLST_279	-1
ERZ651804_FASTA_CLST_294	15427
ERZ651804_FASTA_CLST_302	1
ERZ651804_FASTA_CLST_304	-1
ERZ651804_FASTA_CLST_310	-1
ERZ651804_FASTA_CLST_336	-1
ERZ651804_FASTA_CLST_344	-1
ERZ7463456_FASTA_CLST_4	78850
ERZ7463456_FASTA_CLST_13	-1
ERZ7463456_FASTA_CLST_14	-1
ERZ7463456_FASTA_CLST_19	-1
ERZ7463456_FASTA_CLST_23	-1
ERZ7463456_FASTA_CLST_31	-1
ERZ7463456_FASTA_CLST_37	12066
ERZ7463456_FASTA_CLST_45	-1
ERZ7463456_FASTA_CLST_55	-1
ERZ7463456_FASTA_CLST_56	0
ERZ7463456_FASTA_CLST_57	-1
ERZ7463456_FASTA_CLST_64	-1
ERZ7463456_FASTA_CLST_66	-1
ERZ7463456_FASTA_CLST_82	-1
ERZ7463456_FASTA_CLST_102	1748
ERZ7463456_FASTA_CLST_108	113
ERZ7463456_FASTA_CLST_109	-1
ERZ7463456_FASTA_CLST_122	-1
ERZ7463456_FASTA_CLST_136	-1
ERZ7463456_FASTA_CLST_141	5331
ERZ7463456_FASTA_CLST_154	-1
ERZ7463456_FASTA_CLST_158	12328
ERZ7463456_FASTA_CLST_160	5088
ERZ7463456_FASTA_CLST_173	64905
ERZ7463456_FASTA_CLST_180	51394
ERZ7463456_FASTA_CLST_181	-1
ERZ7463456_FASTA_CLST_184	-1
ERZ7463456_FASTA_CLST_190	2743
ERZ7463456_FASTA_CLST_191	3442
ERZ7463456_FASTA_CLST_199	193
ERZ7463456_FASTA_CLST_206	5999
ERZ7463456_FASTA_CLST_228	80657
ERZ7463456_FASTA_CLST_245	3469
ERZ7463456_FASTA_CLST_247	29447
ERZ7463456_FASTA_CLST_253	24311
ERZ7463456_FASTA_CLST_261	-1
ERZ7463456_FASTA_CLST_263	193
ERZ7463456_FASTA_CLST_265	-1
ERZ7463456_FASTA_CLST_278	-1
ERZ7463456_FASTA_CLST_288	-1
ERZ7463456_FASTA_CLST_294	5630
ERZ7463456_FASTA_CLST_295	-1
ERZ7463456_FASTA_CLST_299	-1
ERZ7463456_FASTA_CLST_302	-1
ERZ7463456_FASTA_CLST_308	1092
ERZ7463456_FASTA_CLST_311	69900
ERZ7463456_FASTA_CLST_332	11359
ERZ7463456_FASTA_CLST_341	-1
ERZ7463456_FASTA_CLST_351	3278
ERZ7463456_FASTA_CLST_370	29418
ERZ7463456_FASTA_CLST_371	-1
ERZ7463456_FASTA_CLST_372	12113
ERZ7463456_FASTA_CLST_390	-1
ERZ7463456_FASTA_CLST_399	3217
ERZ7463456_FASTA_CLST_403	-1
ERZ7463456_FASTA_CLST_404	64893
ERZ7463456_FASTA_CLST_405	-1
ERZ7463456_FASTA_CLST_408	-1
ERZ7463456_FASTA_CLST_432	64625
ERZ7463456_FASTA_CLST_443	-1
ERZ7463456_FASTA_CLST_451	-1
ERZ7463456_FASTA_CLST_452	-1
ERZ7463456_FASTA_CLST_458	-1
ERZ7463456_FASTA_CLST_463	-1
ERZ7463456_FASTA_CLST_495	-1
ERZ7463456_FASTA_CLST_538	29349
ERZ7463456_FASTA_CLST_542	-1
ERZ7463456_FASTA_CLST_549	113
ERZ7463456_FASTA_CLST_579	193
ERZ7463456_FASTA_CLST_588	3453
ERZ7463456_FASTA_CLST_590	6872
ERZ7463456_FASTA_CLST_595	-1
ERZ7463456_FASTA_CLST_598	-1
ERZ7463456_FASTA_CLST_607	-1
ERZ7463456_FASTA_CLST_618	29323
ERZ7463456_FASTA_CLST_643	1028
ERZ7463456_FASTA_CLST_662	23451
ERZ7463456_FASTA_CLST_680	32958
ERZ7463456_FASTA_CLST_687	-1
ERZ7463456_FASTA_CLST_701	-1
ERZ7463456_FASTA_CLST_704	12305
ERZ7463456_FASTA_CLST_709	1092
ERZ7463456_FASTA_CLST_710	29266
ERZ7463456_FASTA_CLST_714	-1
ERZ7463456_FASTA_CLST_718	-1
ERZ7463457_FASTA_CLST_7	-1
ERZ7463457_FASTA_CLST_12	69390
ERZ7463457_FASTA_CLST_16	65778
ERZ7463457_FASTA_CLST_48	-1
ERZ7463457_FASTA_CLST_54	-1
ERZ7463457_FASTA_CLST_82	-1
ERZ7463457_FASTA_CLST_83	-1
ERZ7463457_FASTA_CLST_85	-1
ERZ7463457_FASTA_CLST_96	-1
ERZ7463457_FASTA_CLST_111	-1
ERZ7463457_FASTA_CLST_128	-1
ERZ7463457_FASTA_CLST_129	-1
ERZ7463457_FASTA_CLST_137	-1
ERZ7463457_FASTA_CLST_151	-1
ERZ7463457_FASTA_CLST_157	-1
ERZ7463457_FASTA_CLST_164	-1
ERZ7463457_FASTA_CLST_165	-1
ERZ7463457_FASTA_CLST_166	-1
ERZ7463457_FASTA_CLST_178	0
ERZ7463457_FASTA_CLST_179	-1
ERZ7463457_FASTA_CLST_180	5328
ERZ7463457_FASTA_CLST_182	28745
ERZ7463457_FASTA_CLST_204	-1
ERZ7463457_FASTA_CLST_207	10227
ERZ7463457_FASTA_CLST_209	-1
ERZ7463457_FASTA_CLST_211	5999
ERZ7463457_FASTA_CLST_213	-1
ERZ7463457_FASTA_CLST_215	-1
ERZ7463457_FASTA_CLST_236	-1
ERZ7463457_FASTA_CLST_260	11737
ERZ7463457_FASTA_CLST_284	-1
ERZ7463457_FASTA_CLST_285	-1
ERZ7463457_FASTA_CLST_294	-1
ERZ7463457_FASTA_CLST_348	-1
ERZ7463457_FASTA_CLST_369	57876
ERZ7463457_FASTA_CLST_370	0
ERZ7463457_FASTA_CLST_379	40386
ERZ7463457_FASTA_CLST_386	-1
ERZ7463457_FASTA_CLST_392	-1
ERZ7463457_FASTA_CLST_398	5227
ERZ7463457_FASTA_CLST_409	-1
ERZ7463457_FASTA_CLST_436	-1
ERZ7463457_FASTA_CLST_441	-1
ERZ7463457_FASTA_CLST_469	-1
ERZ7463457_FASTA_CLST_494	38483
ERZ7463457_FASTA_CLST_500	-1
ERZ7463457_FASTA_CLST_519	7147
ERZ7463457_FASTA_CLST_523	-1
ERZ7463457_FASTA_CLST_530	3463
ERZ7463457_FASTA_CLST_531	5644
ERZ7463457_FASTA_CLST_552	-1
ERZ7463457_FASTA_CLST_555	22241
ERZ7463457_FASTA_CLST_573	45778
ERZ7463457_FASTA_CLST_585	-1
ERZ7463457_FASTA_CLST_600	39164
ERZ7463457_FASTA_CLST_609	193
ERZ7463457_FASTA_CLST_621	-1
ERZ7463457_FASTA_CLST_630	-1
ERZ7463457_FASTA_CLST_639	-1
ERZ7463457_FASTA_CLST_644	-1
ERZ773263_FASTA_CLST_13	6618
ERZ773263_FASTA_CLST_15	-1
ERZ773263_FASTA_CLST_22	31309
ERZ773263_FASTA_CLST_30	53224
ERZ773263_FASTA_CLST_36	-1
ERZ773263_FASTA_CLST_46	21685
ERZ773263_FASTA_CLST_48	-1
ERZ773263_FASTA_CLST_59	50357
ERZ773263_FASTA_CLST_61	16171
ERZ773263_FASTA_CLST_62	-1
ERZ773263_FASTA_CLST_70	14245
ERZ773263_FASTA_CLST_71	-1
ERZ773263_FASTA_CLST_73	969
ERZ773263_FASTA_CLST_76	1
ERZ773263_FASTA_CLST_78	-1
ERZ773263_FASTA_CLST_80	60123
ERZ773263_FASTA_CLST_90	-1
ERZ773263_FASTA_CLST_95	6618
ERZ773263_FASTA_CLST_98	-1
ERZ773263_FASTA_CLST_108	-1
ERZ773263_FASTA_CLST_120	802
ERZ773263_FASTA_CLST_125	41335
ERZ773263_FASTA_CLST_127	3013
ERZ773263_FASTA_CLST_129	-1
ERZ773263_FASTA_CLST_135	5166
ERZ773263_FASTA_CLST_148	3705
ERZ773263_FASTA_CLST_150	76013
ERZ773263_FASTA_CLST_151	-1
ERZ773263_FASTA_CLST_165	-1
ERZ773263_FASTA_CLST_178	-1
ERZ773263_FASTA_CLST_185	-1
ERZ773263_FASTA_CLST_188	-1
ERZ773263_FASTA_CLST_210	-1
ERZ773263_FASTA_CLST_212	-1
ERZ773263_FASTA_CLST_218	42379
ERZ773263_FASTA_CLST_228	-1
ERZ773263_FASTA_CLST_229	-1
ERZ773263_FASTA_CLST_231	-1
ERZ773263_FASTA_CLST_234	-1
ERZ773263_FASTA_CLST_247	-1
ERZ773263_FASTA_CLST_256	-1
ERZ773263_FASTA_CLST_261	-1
ERZ773263_FASTA_CLST_262	-1
ERZ779632_FASTA_CLST_3	2016
ERZ779632_FASTA_CLST_7	-1
ERZ779632_FASTA_CLST_12	28027
ERZ779632_FASTA_CLST_26	-1
ERZ779632_FASTA_CLST_27	1377
ERZ779632_FASTA_CLST_39	3352
ERZ779632_FASTA_CLST_42	29620
ERZ779632_FASTA_CLST_49	-1
ERZ779632_FASTA_CLST_74	6364
ERZ779632_FASTA_CLST_78	4914
ERZ779632_FASTA_CLST_81	33903
ERZ779632_FASTA_CLST_82	58723
ERZ779632_FASTA_CLST_83	735
ERZ779632_FASTA_CLST_92	2921
ERZ779632_FASTA_CLST_93	70342
ERZ779632_FASTA_CLST_94	-1
ERZ779632_FASTA_CLST_107	-1
ERZ779632_FASTA_CLST_110	23994
ERZ779632_FASTA_CLST_120	-1
ERZ779632_FASTA_CLST_123	23470
ERZ779632_FASTA_CLST_125	3238
ERZ779632_FASTA_CLST_130	-1
ERZ779633_FASTA_CLST_6	-1
ERZ779633_FASTA_CLST_12	-1
ERZ779633_FASTA_CLST_13	625
ERZ779633_FASTA_CLST_15	-1
ERZ779633_FASTA_CLST_20	7715
ERZ779633_FASTA_CLST_27	7658
ERZ779633_FASTA_CLST_30	-1
ERZ779633_FASTA_CLST_31	-1
ERZ779633_FASTA_CLST_38	7690
ERZ779633_FASTA_CLST_39	6085
ERZ779634_FASTA_CLST_4	7658
ERZ779634_FASTA_CLST_7	7690
ERZ779634_FASTA_CLST_33	-1
ERZ779634_FASTA_CLST_36	23468
ERZ779634_FASTA_CLST_44	642
ERZ779635_FASTA_CLST_1	-1
ERZ779635_FASTA_CLST_8	-1
ERZ779635_FASTA_CLST_28	680
ERZ779635_FASTA_CLST_29	17757
ERZ779635_FASTA_CLST_33	18090
ERZ779635_FASTA_CLST_34	38699
ERZ779635_FASTA_CLST_37	-1
ERZ779635_FASTA_CLST_57	-1
ERZ779635_FASTA_CLST_67	-1
ERZ779635_FASTA_CLST_72	1410
ERZ779635_FASTA_CLST_73	642
ERZ779635_FASTA_CLST_76	52115
ERZ779635_FASTA_CLST_82	-1
ERZ779635_FASTA_CLST_94	39918
ERZ779635_FASTA_CLST_100	95
ERZ779635_FASTA_CLST_103	-1
ERZ779635_FASTA_CLST_106	55357
ERZ779635_FASTA_CLST_107	-1
ERZ779635_FASTA_CLST_119	-1
ERZ779635_FASTA_CLST_120	20752
ERZ779635_FASTA_CLST_129	-1
ERZ779635_FASTA_CLST_137	447
ERZ779635_FASTA_CLST_145	-1
ERZ779635_FASTA_CLST_148	17568
ERZ779635_FASTA_CLST_149	-1
ERZ779635_FASTA_CLST_159	-1
ERZ779635_FASTA_CLST_160	-1
ERZ779635_FASTA_CLST_164	266
ERZ779635_FASTA_CLST_166	12425
ERZ779635_FASTA_CLST_172	46576
ERZ779635_FASTA_CLST_173	1776
ERZ779635_FASTA_CLST_178	-1
ERZ779636_FASTA_CLST_5	-1
ERZ779636_FASTA_CLST_7	-1
ERZ779636_FASTA_CLST_8	-1
ERZ779636_FASTA_CLST_10	-1
ERZ779636_FASTA_CLST_11	-1
ERZ779636_FASTA_CLST_14	-1
ERZ779636_FASTA_CLST_18	3348
ERZ779636_FASTA_CLST_21	-1
ERZ779636_FASTA_CLST_27	-1
ERZ779636_FASTA_CLST_28	20607
ERZ779636_FASTA_CLST_32	-1
ERZ779636_FASTA_CLST_33	-1
ERZ779636_FASTA_CLST_37	447
ERZ779636_FASTA_CLST_52	46000
ERZ779636_FASTA_CLST_55	-1
ERZ779636_FASTA_CLST_57	52115
ERZ779636_FASTA_CLST_59	69211
ERZ779636_FASTA_CLST_69	17212
ERZ779636_FASTA_CLST_76	-1
ERZ779636_FASTA_CLST_78	70183
ERZ779636_FASTA_CLST_82	70285
ERZ779636_FASTA_CLST_84	-1
ERZ779636_FASTA_CLST_87	43787
ERZ779636_FASTA_CLST_94	-1
ERZ779636_FASTA_CLST_101	-1
ERZ779636_FASTA_CLST_106	-1
ERZ779636_FASTA_CLST_107	-1
ERZ779636_FASTA_CLST_108	12733
ERZ779636_FASTA_CLST_109	1410
ERZ779637_FASTA_CLST_0	-1
ERZ779637_FASTA_CLST_3	-1
ERZ779637_FASTA_CLST_7	16822
ERZ779637_FASTA_CLST_19	609
ERZ779637_FASTA_CLST_20	69475
ERZ779637_FASTA_CLST_21	592
ERZ779637_FASTA_CLST_23	13695
ERZ779637_FASTA_CLST_24	-1
ERZ779637_FASTA_CLST_28	-1
ERZ779637_FASTA_CLST_29	-1
ERZ779637_FASTA_CLST_33	-1
ERZ779637_FASTA_CLST_38	10824
ERZ779637_FASTA_CLST_40	41916
ERZ779637_FASTA_CLST_43	-1
ERZ779637_FASTA_CLST_44	-1
ERZ779637_FASTA_CLST_53	642
ERZ779637_FASTA_CLST_65	-1
ERZ779637_FASTA_CLST_73	4914
ERZ779637_FASTA_CLST_74	-1
ERZ779637_FASTA_CLST_99	-1
ERZ779637_FASTA_CLST_101	-1
ERZ779637_FASTA_CLST_103	2102
ERZ779637_FASTA_CLST_106	-1
ERZ779637_FASTA_CLST_113	698
ERZ779637_FASTA_CLST_124	-1
ERZ779637_FASTA_CLST_128	32662
ERZ779637_FASTA_CLST_131	2142
ERZ779637_FASTA_CLST_132	31019
ERZ779637_FASTA_CLST_135	32871
ERZ779637_FASTA_CLST_138	28929
ERZ779638_FASTA_CLST_5	-1
ERZ779638_FASTA_CLST_6	40929
ERZ779638_FASTA_CLST_9	39918
ERZ779638_FASTA_CLST_10	-1
ERZ779638_FASTA_CLST_14	47499
ERZ779638_FASTA_CLST_18	447
ERZ779638_FASTA_CLST_21	-1
ERZ779638_FASTA_CLST_22	-1
ERZ779638_FASTA_CLST_27	17568
ERZ779638_FASTA_CLST_30	1410
ERZ779638_FASTA_CLST_31	-1
ERZ779638_FASTA_CLST_36	-1
ERZ779638_FASTA_CLST_45	-1
ERZ779638_FASTA_CLST_56	-1
ERZ779638_FASTA_CLST_60	70285
ERZ779638_FASTA_CLST_67	12425
ERZ779638_FASTA_CLST_75	-1
ERZ779638_FASTA_CLST_78	-1
ERZ779638_FASTA_CLST_81	-1
ERZ779638_FASTA_CLST_82	-1
ERZ779638_FASTA_CLST_87	16056
ERZ779638_FASTA_CLST_88	-1
ERZ779638_FASTA_CLST_89	-1
ERZ779638_FASTA_CLST_96	-1
ERZ779638_FASTA_CLST_100	488
ERZ779638_FASTA_CLST_109	-1
ERZ779638_FASTA_CLST_110	16035
ERZ779638_FASTA_CLST_112	-1
ERZ779638_FASTA_CLST_114	77027
ERZ779638_FASTA_CLST_119	67267
ERZ779638_FASTA_CLST_120	-1
ERZ779638_FASTA_CLST_137	17212
ERZ779638_FASTA_CLST_150	16056
ERZ779640_FASTA_CLST_6	93
ERZ779640_FASTA_CLST_7	18365
ERZ779640_FASTA_CLST_28	16790
ERZ779640_FASTA_CLST_32	647
ERZ779640_FASTA_CLST_33	27524
ERZ779640_FASTA_CLST_37	3245
ERZ779640_FASTA_CLST_41	-1
ERZ779640_FASTA_CLST_49	-1
ERZ779640_FASTA_CLST_50	3276
ERZ779640_FASTA_CLST_53	5674
ERZ779640_FASTA_CLST_55	15584
ERZ779640_FASTA_CLST_59	13645
ERZ779640_FASTA_CLST_64	11626
ERZ779640_FASTA_CLST_72	3255
ERZ779640_FASTA_CLST_73	5666
ERZ779640_FASTA_CLST_83	-1
ERZ779640_FASTA_CLST_89	891
ERZ779640_FASTA_CLST_90	11418
ERZ779640_FASTA_CLST_93	6595
ERZ779640_FASTA_CLST_97	3321
ERZ779640_FASTA_CLST_109	-1
ERZ779640_FASTA_CLST_110	5568
ERZ779640_FASTA_CLST_117	3149
ERZ779640_FASTA_CLST_119	-1
ERZ779640_FASTA_CLST_122	30068
ERZ779640_FASTA_CLST_124	-1
ERZ779640_FASTA_CLST_125	-1
ERZ779640_FASTA_CLST_132	-1
ERZ779640_FASTA_CLST_144	3566
ERZ779640_FASTA_CLST_145	-1
ERZ779640_FASTA_CLST_146	-1
ERZ779640_FASTA_CLST_156	5870
ERZ779640_FASTA_CLST_157	17810
ERZ779640_FASTA_CLST_159	-1
ERZ779640_FASTA_CLST_162	-1
ERZ779640_FASTA_CLST_163	4146
ERZ779640_FASTA_CLST_173	5381
ERZ779640_FASTA_CLST_174	8425
ERZ779640_FASTA_CLST_177	-1
ERZ779641_FASTA_CLST_7	6530
ERZ779641_FASTA_CLST_9	37798
ERZ779641_FASTA_CLST_10	2676
ERZ779641_FASTA_CLST_11	79
ERZ779641_FASTA_CLST_16	-1
ERZ779641_FASTA_CLST_18	9491
ERZ779641_FASTA_CLST_27	3071
ERZ779641_FASTA_CLST_28	3971
ERZ779641_FASTA_CLST_31	-1
ERZ779641_FASTA_CLST_32	3010
ERZ779641_FASTA_CLST_36	6575
ERZ779641_FASTA_CLST_42	931
ERZ779641_FASTA_CLST_44	7749
ERZ779641_FASTA_CLST_54	4146
ERZ779641_FASTA_CLST_57	49214
ERZ779641_FASTA_CLST_59	11199
ERZ779641_FASTA_CLST_61	12242
ERZ779642_FASTA_CLST_2	10308
ERZ779642_FASTA_CLST_8	14573
ERZ779642_FASTA_CLST_37	24396
ERZ779642_FASTA_CLST_40	8816
ERZ779642_FASTA_CLST_43	5799
ERZ779642_FASTA_CLST_46	21688
ERZ779642_FASTA_CLST_49	82
ERZ779642_FASTA_CLST_52	-1
ERZ779642_FASTA_CLST_66	39479
ERZ779642_FASTA_CLST_78	10
ERZ779642_FASTA_CLST_92	-1
ERZ779642_FASTA_CLST_93	37225
ERZ779642_FASTA_CLST_111	-1
ERZ779642_FASTA_CLST_112	-1
ERZ779642_FASTA_CLST_120	53242
ERZ779642_FASTA_CLST_123	-1
ERZ779642_FASTA_CLST_127	-1
ERZ779642_FASTA_CLST_134	-1
ERZ779642_FASTA_CLST_135	-1
ERZ779642_FASTA_CLST_138	-1
ERZ779642_FASTA_CLST_139	26484
ERZ779642_FASTA_CLST_141	17
ERZ779855_FASTA_CLST_5	2745
ERZ779855_FASTA_CLST_7	-1
ERZ779855_FASTA_CLST_17	1
ERZ779855_FASTA_CLST_18	-1
ERZ779855_FASTA_CLST_19	873
ERZ779855_FASTA_CLST_20	1983
ERZ779855_FASTA_CLST_21	-1
ERZ779855_FASTA_CLST_26	7407
ERZ779855_FASTA_CLST_27	68238
ERZ779855_FASTA_CLST_32	2144
ERZ779855_FASTA_CLST_35	-1
ERZ779855_FASTA_CLST_41	10593
ERZ779855_FASTA_CLST_48	3256
ERZ779855_FASTA_CLST_77	-1
ERZ779855_FASTA_CLST_78	2784
ERZ779855_FASTA_CLST_80	5908
ERZ779855_FASTA_CLST_98	-1
ERZ779855_FASTA_CLST_101	49632
ERZ779855_FASTA_CLST_107	3255
ERZ779855_FASTA_CLST_110	-1
ERZ779855_FASTA_CLST_120	-1
ERZ779855_FASTA_CLST_123	2695
ERZ779855_FASTA_CLST_124	5349
ERZ779855_FASTA_CLST_125	3232
ERZ779855_FASTA_CLST_127	13539
ERZ779855_FASTA_CLST_138	2928
ERZ779855_FASTA_CLST_139	-1
ERZ779855_FASTA_CLST_140	5911
ERZ779855_FASTA_CLST_141	-1
ERZ779855_FASTA_CLST_144	35001
ERZ779855_FASTA_CLST_163	4245
ERZ779855_FASTA_CLST_169	1058
ERZ779855_FASTA_CLST_173	1169
ERZ779855_FASTA_CLST_182	2968
ERZ779855_FASTA_CLST_186	82
ERZ779855_FASTA_CLST_189	-1
ERZ779855_FASTA_CLST_190	-1
ERZ779855_FASTA_CLST_193	3987
ERZ779855_FASTA_CLST_201	16028
ERZ779855_FASTA_CLST_203	-1
ERZ780209_FASTA_CLST_1	11349
ERZ780209_FASTA_CLST_3	9406
ERZ780209_FASTA_CLST_4	93
ERZ780209_FASTA_CLST_5	2744
ERZ780209_FASTA_CLST_13	8238
ERZ780209_FASTA_CLST_15	7550
ERZ780209_FASTA_CLST_22	16975
ERZ780209_FASTA_CLST_33	-1
ERZ780209_FASTA_CLST_39	-1
ERZ780209_FASTA_CLST_46	-1
ERZ780209_FASTA_CLST_55	799
ERZ780209_FASTA_CLST_61	-1
ERZ780209_FASTA_CLST_64	79
ERZ780209_FASTA_CLST_67	12629
ERZ780209_FASTA_CLST_78	6576
ERZ780209_FASTA_CLST_80	3212
ERZ780209_FASTA_CLST_85	2676
ERZ780209_FASTA_CLST_86	14141
ERZ780209_FASTA_CLST_88	16369
ERZ780209_FASTA_CLST_95	44757
ERZ780209_FASTA_CLST_99	2936
ERZ780209_FASTA_CLST_109	19
ERZ780209_FASTA_CLST_114	11469
ERZ780209_FASTA_CLST_119	18587
ERZ780209_FASTA_CLST_125	22229
ERZ780209_FASTA_CLST_126	7102
ERZ780209_FASTA_CLST_129	18249
ERZ780209_FASTA_CLST_137	31488
ERZ780209_FASTA_CLST_139	-1
ERZ780209_FASTA_CLST_143	-1
ERZ780209_FASTA_CLST_147	3168
ERZ780209_FASTA_CLST_150	14116
ERZ780209_FASTA_CLST_154	21414
ERZ780209_FASTA_CLST_156	78
ERZ780209_FASTA_CLST_160	9553
ERZ780209_FASTA_CLST_163	6710
ERZ780209_FASTA_CLST_167	9373
ERZ780209_FASTA_CLST_170	-1
ERZ780209_FASTA_CLST_172	7650
ERZ780209_FASTA_CLST_180	12695
ERZ780209_FASTA_CLST_196	16742
ERZ780209_FASTA_CLST_201	-1
ERZ780209_FASTA_CLST_203	4231
ERZ780209_FASTA_CLST_206	5259
ERZ780209_FASTA_CLST_215	51
ERZ780209_FASTA_CLST_216	931
ERZ780209_FASTA_CLST_218	82
ERZ780209_FASTA_CLST_224	99
ERZ780209_FASTA_CLST_225	73213
ERZ780209_FASTA_CLST_227	3544
ERZ780209_FASTA_CLST_247	-1
ERZ780209_FASTA_CLST_249	-1
ERZ780209_FASTA_CLST_252	-1
ERZ780209_FASTA_CLST_254	10118
ERZ780209_FASTA_CLST_269	75816
ERZ780209_FASTA_CLST_272	-1
ERZ780209_FASTA_CLST_273	10924
ERZ780209_FASTA_CLST_274	65913
ERZ780209_FASTA_CLST_275	1
ERZ780209_FASTA_CLST_288	15086
ERZ780209_FASTA_CLST_294	914
ERZ780209_FASTA_CLST_295	11545
ERZ780209_FASTA_CLST_302	3583
ERZ780209_FASTA_CLST_312	-1
ERZ780209_FASTA_CLST_314	109
ERZ780209_FASTA_CLST_319	3039
ERZ1292643_FASTA_CLST_6	-1
ERZ1292643_FASTA_CLST_8	-1
ERZ1292643_FASTA_CLST_10	-1
ERZ1292643_FASTA_CLST_13	-1
ERZ1292643_FASTA_CLST_23	-1
ERZ1292643_FASTA_CLST_24	-1
ERZ1292643_FASTA_CLST_27	-1
ERZ1292643_FASTA_CLST_29	969
ERZ1292643_FASTA_CLST_39	-1
ERZ1292643_FASTA_CLST_44	-1
ERZ1292643_FASTA_CLST_56	-1
ERZ1292643_FASTA_CLST_94	-1
ERZ1292643_FASTA_CLST_96	-1
ERZ1292643_FASTA_CLST_101	-1
ERZ1292643_FASTA_CLST_106	-1
ERZ1292643_FASTA_CLST_107	-1
ERZ1292643_FASTA_CLST_110	-1
ERZ1292643_FASTA_CLST_113	-1
ERZ1292643_FASTA_CLST_118	-1
ERZ1292643_FASTA_CLST_119	-1
ERZ1292643_FASTA_CLST_124	-1
ERZ1292643_FASTA_CLST_140	-1
ERZ1292643_FASTA_CLST_150	-1
ERZ1292643_FASTA_CLST_159	-1
ERZ1292643_FASTA_CLST_176	-1
ERZ1292643_FASTA_CLST_181	-1
ERZ1292643_FASTA_CLST_182	-1
ERZ1292643_FASTA_CLST_187	-1
ERZ1292643_FASTA_CLST_191	-1
ERZ1292643_FASTA_CLST_211	-1
ERZ1292643_FASTA_CLST_218	-1
ERZ1292643_FASTA_CLST_236	2062
ERZ1292643_FASTA_CLST_237	-1
ERZ1292643_FASTA_CLST_238	-1
ERZ1292643_FASTA_CLST_253	-1
ERZ1292643_FASTA_CLST_256	-1
ERZ1292643_FASTA_CLST_258	-1
ERZ1292643_FASTA_CLST_263	-1
ERZ1292643_FASTA_CLST_269	-1
ERZ1292643_FASTA_CLST_281	-1
ERZ1292643_FASTA_CLST_282	-1
ERZ1292643_FASTA_CLST_297	-1
ERZ1292643_FASTA_CLST_304	-1
ERZ1292643_FASTA_CLST_305	-1
ERZ1292643_FASTA_CLST_306	-1
ERZ1292643_FASTA_CLST_309	-1
ERZ1292643_FASTA_CLST_311	-1
ERZ1292643_FASTA_CLST_319	-1
ERZ1292643_FASTA_CLST_321	-1
ERZ1292643_FASTA_CLST_323	-1
ERZ1292643_FASTA_CLST_332	-1
ERZ1292643_FASTA_CLST_333	-1
ERZ1292643_FASTA_CLST_334	-1
ERZ1292643_FASTA_CLST_357	-1
ERZ1292643_FASTA_CLST_362	-1
ERZ1292643_FASTA_CLST_366	-1
ERZ1292643_FASTA_CLST_371	790
ERZ2641668_FASTA_CLST_7	19
ERZ2641668_FASTA_CLST_11	10692
ERZ2641668_FASTA_CLST_24	4923
ERZ2641668_FASTA_CLST_30	1
ERZ2641668_FASTA_CLST_32	9526
ERZ2641668_FASTA_CLST_43	-1
ERZ2641668_FASTA_CLST_45	-1
ERZ2641668_FASTA_CLST_64	5570
ERZ2641668_FASTA_CLST_72	-1
ERZ2641668_FASTA_CLST_76	5611
ERZ2641668_FASTA_CLST_77	7977
ERZ2641668_FASTA_CLST_79	7981
ERZ2641668_FASTA_CLST_85	82
ERZ2641668_FASTA_CLST_89	-1
ERZ2641668_FASTA_CLST_90	-1
ERZ2641668_FASTA_CLST_91	10596
ERZ2641668_FASTA_CLST_101	-1
ERZ2641668_FASTA_CLST_107	815
ERZ2641668_FASTA_CLST_115	8
ERZ2641668_FASTA_CLST_119	14009
ERZ2641668_FASTA_CLST_121	11301
ERZ2641668_FASTA_CLST_123	3245
ERZ2641668_FASTA_CLST_128	-1
ERZ2641668_FASTA_CLST_130	-1
ERZ2641668_FASTA_CLST_142	15594
ERZ2641668_FASTA_CLST_145	1924
ERZ2641668_FASTA_CLST_152	2664
ERZ2641668_FASTA_CLST_153	2273
ERZ2641668_FASTA_CLST_159	-1
ERZ2641668_FASTA_CLST_161	-1
ERZ2641668_FASTA_CLST_166	36430
ERZ2641668_FASTA_CLST_167	-1
ERZ2641668_FASTA_CLST_178	-1
ERZ2641668_FASTA_CLST_188	10549
ERZ2641668_FASTA_CLST_190	19430
ERZ2641668_FASTA_CLST_194	9457
ERZ2641668_FASTA_CLST_196	93
ERZ2641668_FASTA_CLST_213	6529
ERZ2641668_FASTA_CLST_223	-1
ERZ2641668_FASTA_CLST_239	1
ERZ2641668_FASTA_CLST_250	7870
ERZ2641668_FASTA_CLST_252	9326
ERZ2641668_FASTA_CLST_258	2252
ERZ2641668_FASTA_CLST_266	34694
ERZ2641668_FASTA_CLST_270	11497
ERZ2641668_FASTA_CLST_273	-1
ERZ2641668_FASTA_CLST_280	-1
ERZ2641668_FASTA_CLST_291	1960
ERZ2641668_FASTA_CLST_300	-1
ERZ2641668_FASTA_CLST_302	-1
ERZ2641668_FASTA_CLST_304	10690
ERZ2641668_FASTA_CLST_305	10238
ERZ2641668_FASTA_CLST_309	-1
ERZ2641668_FASTA_CLST_310	7825
ERZ2641668_FASTA_CLST_311	11485
ERZ2641668_FASTA_CLST_340	-1
ERZ2641668_FASTA_CLST_344	19626
ERZ2641668_FASTA_CLST_351	7847
ERZ2641668_FASTA_CLST_353	-1
ERZ2641668_FASTA_CLST_357	11461
ERZ2641668_FASTA_CLST_360	6574
ERZ2641668_FASTA_CLST_361	6075
ERZ2641668_FASTA_CLST_362	1924
ERZ2641668_FASTA_CLST_368	1316
ERZ2641668_FASTA_CLST_373	2081
ERZ2641668_FASTA_CLST_387	15651
ERZ7462634_FASTA_CLST_2	-1
ERZ7462634_FASTA_CLST_14	6524
ERZ7462634_FASTA_CLST_17	0
ERZ7462634_FASTA_CLST_19	-1
ERZ7462634_FASTA_CLST_27	5088
ERZ7462634_FASTA_CLST_50	29431
ERZ7462634_FASTA_CLST_65	113
ERZ7462634_FASTA_CLST_66	11968
ERZ7462634_FASTA_CLST_67	-1
ERZ7462634_FASTA_CLST_68	3381
ERZ7462634_FASTA_CLST_69	-1
ERZ7462634_FASTA_CLST_70	28745
ERZ7462634_FASTA_CLST_73	-1
ERZ7462634_FASTA_CLST_80	-1
ERZ7462634_FASTA_CLST_91	14364
ERZ7462634_FASTA_CLST_98	-1
ERZ7462634_FASTA_CLST_104	82140
ERZ7462634_FASTA_CLST_105	-1
ERZ7462634_FASTA_CLST_109	-1
ERZ7462634_FASTA_CLST_115	-1
ERZ7462634_FASTA_CLST_116	113
ERZ7462634_FASTA_CLST_117	-1
ERZ7462634_FASTA_CLST_121	76995
ERZ7462634_FASTA_CLST_142	-1
ERZ7462634_FASTA_CLST_156	-1
ERZ7462634_FASTA_CLST_159	22124
ERZ7462634_FASTA_CLST_162	-1
ERZ7462634_FASTA_CLST_172	-1
ERZ7462634_FASTA_CLST_174	-1
ERZ7462634_FASTA_CLST_182	193
ERZ7462634_FASTA_CLST_187	-1
ERZ7462634_FASTA_CLST_198	-1
ERZ7462634_FASTA_CLST_223	-1
ERZ7462634_FASTA_CLST_227	-1
ERZ7462634_FASTA_CLST_231	78779
ERZ7462634_FASTA_CLST_236	-1
ERZ7462634_FASTA_CLST_244	-1
ERZ7462634_FASTA_CLST_249	-1
ERZ7462634_FASTA_CLST_251	-1
ERZ7462634_FASTA_CLST_253	3413
ERZ7462634_FASTA_CLST_270	-1
ERZ7462634_FASTA_CLST_319	790
ERZ7462634_FASTA_CLST_327	-1
ERZ7462634_FASTA_CLST_340	0
ERZ7462634_FASTA_CLST_341	-1
ERZ7462634_FASTA_CLST_345	-1
ERZ7462634_FASTA_CLST_360	-1
ERZ7462634_FASTA_CLST_377	-1
ERZ7462634_FASTA_CLST_393	-1
ERZ7462634_FASTA_CLST_400	61482
ERZ7462634_FASTA_CLST_416	-1
ERZ7462634_FASTA_CLST_425	14445
ERZ7462634_FASTA_CLST_430	5691
ERZ7462634_FASTA_CLST_431	5652
ERZ7462634_FASTA_CLST_443	-1
ERZ7462634_FASTA_CLST_445	193
ERZ7462634_FASTA_CLST_453	7333
ERZ7462634_FASTA_CLST_469	3453
ERZ7462634_FASTA_CLST_470	-1
ERZ7462634_FASTA_CLST_473	69430
ERZ7462634_FASTA_CLST_475	12066
ERZ7462634_FASTA_CLST_502	-1
ERZ7462634_FASTA_CLST_503	-1
ERZ7462634_FASTA_CLST_523	-1
ERZ7462634_FASTA_CLST_551	5993
ERZ7462634_FASTA_CLST_553	3431
ERZ7462634_FASTA_CLST_559	-1
ERZ7462634_FASTA_CLST_568	-1
ERZ7462634_FASTA_CLST_570	73439
ERZ7462634_FASTA_CLST_573	6068
ERZ7462634_FASTA_CLST_576	6239
ERZ7462634_FASTA_CLST_578	-1
ERZ7462634_FASTA_CLST_581	-1
ERZ7462638_FASTA_CLST_1	-1
ERZ7462638_FASTA_CLST_4	24311
ERZ7462638_FASTA_CLST_6	-1
ERZ7462638_FASTA_CLST_26	113
ERZ7462638_FASTA_CLST_30	-1
ERZ7462638_FASTA_CLST_39	-1
ERZ7462638_FASTA_CLST_42	-1
ERZ7462638_FASTA_CLST_71	-1
ERZ7462638_FASTA_CLST_74	-1
ERZ7462638_FASTA_CLST_90	-1
ERZ7462638_FASTA_CLST_92	73691
ERZ7462638_FASTA_CLST_94	-1
ERZ7462638_FASTA_CLST_96	193
ERZ7462638_FASTA_CLST_101	-1
ERZ7462638_FASTA_CLST_106	-1
ERZ7462638_FASTA_CLST_114	-1
ERZ7462638_FASTA_CLST_122	-1
ERZ7462638_FASTA_CLST_129	11742
ERZ7462638_FASTA_CLST_137	1092
ERZ7462638_FASTA_CLST_144	6239
ERZ7462638_FASTA_CLST_146	-1
ERZ7462638_FASTA_CLST_157	-1
ERZ7462638_FASTA_CLST_158	-1
ERZ7462638_FASTA_CLST_159	-1
ERZ7462638_FASTA_CLST_163	0
ERZ7462638_FASTA_CLST_175	16156
ERZ7462638_FASTA_CLST_182	1748
ERZ7462638_FASTA_CLST_185	11796
ERZ7462638_FASTA_CLST_191	0
ERZ7462638_FASTA_CLST_194	49698
ERZ7462638_FASTA_CLST_214	1092
ERZ7462638_FASTA_CLST_216	-1
ERZ7462638_FASTA_CLST_217	0
ERZ7462638_FASTA_CLST_220	113
ERZ7462638_FASTA_CLST_222	28745
ERZ7462638_FASTA_CLST_224	11733
ERZ7462638_FASTA_CLST_227	12304
ERZ7462638_FASTA_CLST_243	-1
ERZ7462638_FASTA_CLST_248	-1
ERZ7462638_FASTA_CLST_249	-1
ERZ7462638_FASTA_CLST_254	1
ERZ7462638_FASTA_CLST_255	11974
ERZ7462638_FASTA_CLST_262	74039
ERZ7462638_FASTA_CLST_279	29349
ERZ7462638_FASTA_CLST_287	-1
ERZ7462638_FASTA_CLST_294	-1
ERZ7462638_FASTA_CLST_295	12150
ERZ7462638_FASTA_CLST_296	36744
ERZ7462638_FASTA_CLST_312	-1
ERZ7462638_FASTA_CLST_316	-1
ERZ7462638_FASTA_CLST_327	-1
ERZ7462638_FASTA_CLST_345	-1
ERZ7462638_FASTA_CLST_349	-1
ERZ7462638_FASTA_CLST_362	113
ERZ7462638_FASTA_CLST_365	11990
ERZ7462638_FASTA_CLST_367	-1
ERZ7462638_FASTA_CLST_369	3463
ERZ7462638_FASTA_CLST_386	-1
ERZ7462638_FASTA_CLST_392	-1
ERZ7462638_FASTA_CLST_401	-1
ERZ7462638_FASTA_CLST_403	-1
ERZ7462638_FASTA_CLST_404	61982
ERZ7462638_FASTA_CLST_405	-1
ERZ7462638_FASTA_CLST_419	29388
ERZ7462638_FASTA_CLST_421	6239
ERZ7462638_FASTA_CLST_423	-1
ERZ7462696_FASTA_CLST_12	-1
ERZ7462696_FASTA_CLST_19	30830
ERZ7462696_FASTA_CLST_29	23934
ERZ7462696_FASTA_CLST_31	42604
ERZ7462696_FASTA_CLST_53	-1
ERZ7462696_FASTA_CLST_78	193
ERZ7462696_FASTA_CLST_102	49698
ERZ7462696_FASTA_CLST_106	-1
ERZ7462696_FASTA_CLST_120	193
ERZ7462696_FASTA_CLST_141	-1
ERZ7462696_FASTA_CLST_166	63935
ERZ7462696_FASTA_CLST_168	-1
ERZ7462696_FASTA_CLST_173	193
ERZ7462696_FASTA_CLST_177	19212
ERZ7462696_FASTA_CLST_186	3453
ERZ7462696_FASTA_CLST_192	74250
ERZ7462696_FASTA_CLST_200	50655
ERZ7462696_FASTA_CLST_211	29554
ERZ7462696_FASTA_CLST_223	-1
ERZ7462696_FASTA_CLST_227	-1
ERZ7462696_FASTA_CLST_229	-1
ERZ7462696_FASTA_CLST_235	-1
ERZ7462696_FASTA_CLST_240	0
ERZ7462696_FASTA_CLST_260	3442
ERZ7462696_FASTA_CLST_271	-1
ERZ7462696_FASTA_CLST_272	3453
ERZ7462696_FASTA_CLST_282	30827
ERZ7462696_FASTA_CLST_285	32924
ERZ7462696_FASTA_CLST_301	12113
ERZ7462696_FASTA_CLST_317	-1
ERZ7462696_FASTA_CLST_346	3431
ERZ7462696_FASTA_CLST_354	0
ERZ7462696_FASTA_CLST_358	81556
ERZ7462696_FASTA_CLST_369	-1
ERZ7462696_FASTA_CLST_380	-1
ERZ7462696_FASTA_CLST_382	-1
ERZ7462696_FASTA_CLST_399	6077
ERZ7462696_FASTA_CLST_400	511
ERZ7462696_FASTA_CLST_404	5993
ERZ7462696_FASTA_CLST_405	113
ERZ7462696_FASTA_CLST_412	-1
ERZ7462696_FASTA_CLST_421	50655
ERZ7462696_FASTA_CLST_439	-1
ERZ7462696_FASTA_CLST_443	42966
ERZ7462696_FASTA_CLST_447	64905
ERZ7462696_FASTA_CLST_457	-1
ERZ7462696_FASTA_CLST_479	-1
ERZ7462696_FASTA_CLST_480	-1
ERZ7462696_FASTA_CLST_486	113
ERZ7462696_FASTA_CLST_505	-1
ERZ7462696_FASTA_CLST_507	-1
ERZ7462696_FASTA_CLST_508	37158
ERZ7462696_FASTA_CLST_527	-1
ERZ7462696_FASTA_CLST_528	26698
ERZ7462696_FASTA_CLST_544	-1
ERZ7462696_FASTA_CLST_545	-1
ERZ7462696_FASTA_CLST_546	-1
ERZ7462696_FASTA_CLST_547	64930
ERZ7462696_FASTA_CLST_558	30323
ERZ7462696_FASTA_CLST_564	-1
ERZ7462696_FASTA_CLST_565	-1
ERZ7462696_FASTA_CLST_580	9249
ERZ7462696_FASTA_CLST_586	3469
ERZ7462696_FASTA_CLST_596	3431
ERZ7462696_FASTA_CLST_599	-1
ERZ7462696_FASTA_CLST_600	0
ERZ7462696_FASTA_CLST_607	113
ERZ7462696_FASTA_CLST_608	39229
ERZ7462696_FASTA_CLST_609	-1
ERZ7462696_FASTA_CLST_614	-1
ERZ7462696_FASTA_CLST_639	-1
ERZ7462696_FASTA_CLST_644	0
ERZ7462696_FASTA_CLST_645	-1
ERZ7462696_FASTA_CLST_663	5227
ERZ7462696_FASTA_CLST_673	-1
ERZ7462696_FASTA_CLST_679	-1
ERZ7462696_FASTA_CLST_686	-1
ERZ7462696_FASTA_CLST_708	-1
ERZ7462696_FASTA_CLST_711	64888
ERZ7462696_FASTA_CLST_717	-1
ERZ7462696_FASTA_CLST_731	37397
ERZ7462696_FASTA_CLST_745	-1
ERZ7462696_FASTA_CLST_746	3453
ERZ7462696_FASTA_CLST_747	-1
ERZ7462696_FASTA_CLST_753	7556
ERZ7462696_FASTA_CLST_760	-1
ERZ7462696_FASTA_CLST_762	30816
ERZ7462696_FASTA_CLST_767	12066
ERZ7462696_FASTA_CLST_772	3453
ERZ7462696_FASTA_CLST_773	5691
ERZ7462696_FASTA_CLST_774	2552
ERZ7462696_FASTA_CLST_779	-1
ERZ7462696_FASTA_CLST_790	75400
ERZ7462696_FASTA_CLST_796	64893
ERZ779608_FASTA_CLST_1	19670
ERZ779608_FASTA_CLST_4	-1
ERZ779608_FASTA_CLST_6	284
ERZ779608_FASTA_CLST_15	-1
ERZ779608_FASTA_CLST_16	-1
ERZ779608_FASTA_CLST_19	-1
ERZ779608_FASTA_CLST_20	-1
ERZ779608_FASTA_CLST_28	5267
ERZ779608_FASTA_CLST_34	54733
ERZ779608_FASTA_CLST_35	-1
ERZ779608_FASTA_CLST_38	-1
ERZ779608_FASTA_CLST_44	5955
ERZ779608_FASTA_CLST_45	-1
ERZ779608_FASTA_CLST_48	23902
ERZ779608_FASTA_CLST_55	682
ERZ779608_FASTA_CLST_57	73728
ERZ779608_FASTA_CLST_61	11345
ERZ779608_FASTA_CLST_63	41507
ERZ779608_FASTA_CLST_65	-1
ERZ779608_FASTA_CLST_70	55640
ERZ779608_FASTA_CLST_73	-1
ERZ779608_FASTA_CLST_75	39368
ERZ779608_FASTA_CLST_76	18405
ERZ779608_FASTA_CLST_79	5938
ERZ779608_FASTA_CLST_83	-1
ERZ779608_FASTA_CLST_84	-1
ERZ779608_FASTA_CLST_88	-1
ERZ779608_FASTA_CLST_89	-1
ERZ779608_FASTA_CLST_92	63670
ERZ779608_FASTA_CLST_94	-1
ERZ779608_FASTA_CLST_109	-1
ERZ779608_FASTA_CLST_113	-1
ERZ779608_FASTA_CLST_115	1585
ERZ779608_FASTA_CLST_119	16975
ERZ779608_FASTA_CLST_121	-1
ERZ779608_FASTA_CLST_122	20008
ERZ779608_FASTA_CLST_125	1661
ERZ779608_FASTA_CLST_140	-1
ERZ779608_FASTA_CLST_142	59838
ERZ779608_FASTA_CLST_143	-1
ERZ779608_FASTA_CLST_151	-1
ERZ779608_FASTA_CLST_162	16798
ERZ779608_FASTA_CLST_164	9581
ERZ779608_FASTA_CLST_168	-1
ERZ779608_FASTA_CLST_171	61130
ERZ779608_FASTA_CLST_176	17982
ERZ779608_FASTA_CLST_179	24019
ERZ779608_FASTA_CLST_184	-1
ERZ779608_FASTA_CLST_191	24009
ERZ779608_FASTA_CLST_194	-1
ERZ779608_FASTA_CLST_199	5400
ERZ779608_FASTA_CLST_202	-1
ERZ779608_FASTA_CLST_203	-1
ERZ779608_FASTA_CLST_204	67267
ERZ779608_FASTA_CLST_208	-1
ERZ779608_FASTA_CLST_216	-1
ERZ779608_FASTA_CLST_225	-1
ERZ779608_FASTA_CLST_227	-1
ERZ779608_FASTA_CLST_236	-1
ERZ779608_FASTA_CLST_237	-1
ERZ779608_FASTA_CLST_238	20027
ERZ779608_FASTA_CLST_241	-1
ERZ779608_FASTA_CLST_242	7665
ERZ779608_FASTA_CLST_243	11209
ERZ779608_FASTA_CLST_252	-1
ERZ779608_FASTA_CLST_254	9552
ERZ779608_FASTA_CLST_261	-1
ERZ779608_FASTA_CLST_262	-1
ERZ779608_FASTA_CLST_264	-1
ERZ779608_FASTA_CLST_270	2962
ERZ779608_FASTA_CLST_272	-1
ERZ779608_FASTA_CLST_280	-1
ERZ779608_FASTA_CLST_289	9126
ERZ779608_FASTA_CLST_298	63673
ERZ779608_FASTA_CLST_299	-1
ERZ779608_FASTA_CLST_300	-1
ERZ779608_FASTA_CLST_309	6474
ERZ779608_FASTA_CLST_314	-1
ERZ779608_FASTA_CLST_321	-1
ERZ779608_FASTA_CLST_323	-1
ERZ779608_FASTA_CLST_332	-1
ERZ779608_FASTA_CLST_341	23475
ERZ779608_FASTA_CLST_342	-1
ERZ779608_FASTA_CLST_347	-1
ERZ779608_FASTA_CLST_348	-1
ERZ779608_FASTA_CLST_353	-1
ERZ779608_FASTA_CLST_363	5955
ERZ779608_FASTA_CLST_364	-1
ERZ779608_FASTA_CLST_380	606
ERZ779608_FASTA_CLST_387	29610
ERZ779608_FASTA_CLST_391	-1
ERZ779608_FASTA_CLST_395	65544
ERZ779608_FASTA_CLST_397	-1
ERZ779608_FASTA_CLST_405	-1
ERZ779608_FASTA_CLST_416	-1
ERZ779608_FASTA_CLST_428	-1
ERZ779608_FASTA_CLST_448	-1
ERZ779608_FASTA_CLST_450	23994
ERZ779608_FASTA_CLST_456	3946
ERZ779608_FASTA_CLST_461	19368
ERZ779608_FASTA_CLST_464	847
ERZ779608_FASTA_CLST_472	-1
ERZ779615_FASTA_CLST_7	-1
ERZ779615_FASTA_CLST_16	-1
ERZ779615_FASTA_CLST_18	54705
ERZ779615_FASTA_CLST_25	1410
ERZ779615_FASTA_CLST_33	70285
ERZ779615_FASTA_CLST_35	-1
ERZ779615_FASTA_CLST_37	10490
ERZ779615_FASTA_CLST_38	-1
ERZ779615_FASTA_CLST_39	65369
ERZ779615_FASTA_CLST_40	-1
ERZ779615_FASTA_CLST_49	1409
ERZ779615_FASTA_CLST_50	1
ERZ779615_FASTA_CLST_60	-1
ERZ779615_FASTA_CLST_61	10475
ERZ779615_FASTA_CLST_71	-1
ERZ779615_FASTA_CLST_77	10062
ERZ779615_FASTA_CLST_93	447
ERZ779615_FASTA_CLST_95	17212
ERZ779615_FASTA_CLST_105	-1
ERZ779616_FASTA_CLST_7	-1
ERZ779616_FASTA_CLST_8	-1
ERZ779616_FASTA_CLST_9	55357
ERZ779616_FASTA_CLST_25	33831
ERZ779616_FASTA_CLST_28	29911
ERZ779616_FASTA_CLST_45	-1
ERZ779616_FASTA_CLST_50	77
ERZ779616_FASTA_CLST_53	10824
ERZ779616_FASTA_CLST_55	266
ERZ779616_FASTA_CLST_57	6364
ERZ779616_FASTA_CLST_75	642
ERZ779617_FASTA_CLST_10	7690
ERZ779617_FASTA_CLST_13	41982
ERZ779617_FASTA_CLST_16	7790
ERZ779617_FASTA_CLST_40	7715
ERZ779617_FASTA_CLST_42	592
ERZ779617_FASTA_CLST_46	3352
ERZ779617_FASTA_CLST_50	-1
ERZ779617_FASTA_CLST_54	609
ERZ779617_FASTA_CLST_55	69475
ERZ779617_FASTA_CLST_64	7930
ERZ779617_FASTA_CLST_71	-1
ERZ779617_FASTA_CLST_72	-1
ERZ779617_FASTA_CLST_78	-1
ERZ779617_FASTA_CLST_79	-1
ERZ779617_FASTA_CLST_81	-1
ERZ779617_FASTA_CLST_84	-1
ERZ779617_FASTA_CLST_85	-1
ERZ779617_FASTA_CLST_88	-1
ERZ779617_FASTA_CLST_90	-1
ERZ779617_FASTA_CLST_91	592
ERZ779617_FASTA_CLST_94	698
ERZ779617_FASTA_CLST_99	-1
ERZ779617_FASTA_CLST_100	7658
ERZ779617_FASTA_CLST_102	23994
ERZ779617_FASTA_CLST_110	29620
ERZ779618_FASTA_CLST_1	-1
ERZ779618_FASTA_CLST_5	-1
ERZ779618_FASTA_CLST_6	7930
ERZ779618_FASTA_CLST_14	698
ERZ779618_FASTA_CLST_19	7658
ERZ779618_FASTA_CLST_25	33831
ERZ779618_FASTA_CLST_26	-1
ERZ779618_FASTA_CLST_27	-1
ERZ779618_FASTA_CLST_29	29620
ERZ779618_FASTA_CLST_30	447
ERZ779618_FASTA_CLST_33	-1
ERZ779618_FASTA_CLST_35	-1
ERZ779618_FASTA_CLST_38	11203
ERZ779618_FASTA_CLST_51	-1
ERZ779618_FASTA_CLST_53	7715
ERZ779618_FASTA_CLST_60	592
ERZ779618_FASTA_CLST_71	-1
ERZ779618_FASTA_CLST_73	32662
ERZ779618_FASTA_CLST_83	-1
ERZ779618_FASTA_CLST_86	7690
ERZ779618_FASTA_CLST_87	3032
ERZ779627_FASTA_CLST_0	-1
ERZ779627_FASTA_CLST_10	6085
ERZ779627_FASTA_CLST_12	790
ERZ779627_FASTA_CLST_13	41952
ERZ779627_FASTA_CLST_15	-1
ERZ779627_FASTA_CLST_20	3352
ERZ779627_FASTA_CLST_22	7690
ERZ779627_FASTA_CLST_24	-1
ERZ779627_FASTA_CLST_25	7658
ERZ779627_FASTA_CLST_29	3112
ERZ779627_FASTA_CLST_31	-1
ERZ779627_FASTA_CLST_32	-1
ERZ779628_FASTA_CLST_1	1
ERZ779628_FASTA_CLST_4	-1
ERZ779628_FASTA_CLST_6	15713
ERZ779628_FASTA_CLST_11	642
ERZ779628_FASTA_CLST_31	790
ERZ779628_FASTA_CLST_32	41952
ERZ779628_FASTA_CLST_45	36437
ERZ779628_FASTA_CLST_51	36541
ERZ779628_FASTA_CLST_57	25090
ERZ779628_FASTA_CLST_59	33831
ERZ779629_FASTA_CLST_4	57455
ERZ779629_FASTA_CLST_10	1837
ERZ779629_FASTA_CLST_17	1743
ERZ779629_FASTA_CLST_48	1846
ERZ779629_FASTA_CLST_49	99
ERZ779629_FASTA_CLST_62	-1
ERZ779629_FASTA_CLST_67	109
ERZ779630_FASTA_CLST_0	3348
ERZ779630_FASTA_CLST_1	53513
ERZ779630_FASTA_CLST_14	17212
ERZ779630_FASTA_CLST_18	-1
ERZ779630_FASTA_CLST_19	65369
ERZ779630_FASTA_CLST_20	-1
ERZ779630_FASTA_CLST_25	73664
ERZ779630_FASTA_CLST_26	-1
ERZ779630_FASTA_CLST_29	16055
ERZ779630_FASTA_CLST_34	17229
ERZ779630_FASTA_CLST_43	38699
ERZ779630_FASTA_CLST_54	18998
ERZ779630_FASTA_CLST_56	65516
ERZ779630_FASTA_CLST_62	13712
ERZ779630_FASTA_CLST_66	15357
ERZ779630_FASTA_CLST_68	-1
ERZ779630_FASTA_CLST_73	-1
ERZ779630_FASTA_CLST_80	29808
ERZ779630_FASTA_CLST_89	-1
ERZ779630_FASTA_CLST_93	-1
ERZ779630_FASTA_CLST_99	1410
ERZ779631_FASTA_CLST_8	65369
ERZ779631_FASTA_CLST_27	-1
ERZ779631_FASTA_CLST_28	-1
ERZ779631_FASTA_CLST_34	2908
ERZ779631_FASTA_CLST_37	1410
ERZ779631_FASTA_CLST_41	38699
ERZ779631_FASTA_CLST_44	-1
ERZ779631_FASTA_CLST_48	-1
ERZ779631_FASTA_CLST_49	12733
ERZ779631_FASTA_CLST_50	-1
ERZ780192_FASTA_CLST_1	1994
ERZ780192_FASTA_CLST_11	10296
ERZ780192_FASTA_CLST_13	-1
ERZ780192_FASTA_CLST_15	-1
ERZ780192_FASTA_CLST_17	7099
ERZ780192_FASTA_CLST_23	-1
ERZ780192_FASTA_CLST_24	18216
ERZ780192_FASTA_CLST_52	2331
ERZ780192_FASTA_CLST_55	10339
ERZ780192_FASTA_CLST_65	-1
ERZ780192_FASTA_CLST_68	1726
ERZ780192_FASTA_CLST_80	3044
ERZ780192_FASTA_CLST_91	82
ERZ780192_FASTA_CLST_97	488
ERZ780192_FASTA_CLST_109	60209
ERZ780192_FASTA_CLST_114	-1
ERZ780192_FASTA_CLST_115	-1
ERZ780192_FASTA_CLST_116	9457
ERZ780192_FASTA_CLST_147	-1
ERZ780192_FASTA_CLST_156	1
ERZ780192_FASTA_CLST_161	-1
ERZ780192_FASTA_CLST_164	379
ERZ780192_FASTA_CLST_165	-1
ERZ780192_FASTA_CLST_168	4026
ERZ780192_FASTA_CLST_176	-1
ERZ780192_FASTA_CLST_177	28659
ERZ780192_FASTA_CLST_178	7732
ERZ780192_FASTA_CLST_179	5491
ERZ780192_FASTA_CLST_182	-1
ERZ780192_FASTA_CLST_186	3547
ERZ780192_FASTA_CLST_194	9389
ERZ780192_FASTA_CLST_199	-1
ERZ780192_FASTA_CLST_200	3146
ERZ780192_FASTA_CLST_207	-1
ERZ780192_FASTA_CLST_208	13862
ERZ780192_FASTA_CLST_224	-1
ERZ780192_FASTA_CLST_231	26917
ERZ780192_FASTA_CLST_237	56509
ERZ780192_FASTA_CLST_245	7716
ERZ780192_FASTA_CLST_247	3160
ERZ780192_FASTA_CLST_251	-1
ERZ780192_FASTA_CLST_264	9484
ERZ780192_FASTA_CLST_266	-1
ERZ780192_FASTA_CLST_269	8467
ERZ780192_FASTA_CLST_280	28517
ERZ780192_FASTA_CLST_289	12533
ERZ780192_FASTA_CLST_291	-1
ERZ780193_FASTA_CLST_5	2941
ERZ780193_FASTA_CLST_14	11809
ERZ780193_FASTA_CLST_21	9725
ERZ8153726_FASTA_CLST_0	2879
ERZ8153726_FASTA_CLST_1	34771
ERZ8153726_FASTA_CLST_2	27421
ERZ8153726_FASTA_CLST_4	-1
ERZ8153726_FASTA_CLST_5	3374
ERZ8153726_FASTA_CLST_6	3375
ERZ8153726_FASTA_CLST_14	-1
ERZ8153726_FASTA_CLST_19	-1
ERZ8153726_FASTA_CLST_23	3321
ERZ8153726_FASTA_CLST_24	4874
ERZ8153726_FASTA_CLST_25	14672
ERZ8153726_FASTA_CLST_27	8220
ERZ8153726_FASTA_CLST_38	15716
ERZ8153726_FASTA_CLST_41	1716
ERZ8153726_FASTA_CLST_43	3050
ERZ8153726_FASTA_CLST_45	40063
ERZ8153726_FASTA_CLST_50	-1
ERZ8153726_FASTA_CLST_53	16369
ERZ8153726_FASTA_CLST_56	3236
ERZ8153726_FASTA_CLST_60	3355
ERZ8153726_FASTA_CLST_62	11192
ERZ8153726_FASTA_CLST_67	-1
ERZ8153726_FASTA_CLST_75	2858
ERZ8153726_FASTA_CLST_94	6530
ERZ8153726_FASTA_CLST_99	3352
ERZ8153726_FASTA_CLST_102	1
ERZ8153726_FASTA_CLST_104	-1
ERZ8153726_FASTA_CLST_113	3533
ERZ8153726_FASTA_CLST_114	2825
ERZ8153726_FASTA_CLST_117	2718
ERZ8153726_FASTA_CLST_121	2031
ERZ8153726_FASTA_CLST_125	6153
ERZ8153726_FASTA_CLST_126	3137
ERZ8153726_FASTA_CLST_129	-1
ERZ8153726_FASTA_CLST_130	1988
ERZ8153726_FASTA_CLST_132	23516
ERZ8153726_FASTA_CLST_134	24553
ERZ8153726_FASTA_CLST_137	-1
ERZ8153726_FASTA_CLST_152	8109
ERZ8153726_FASTA_CLST_159	22687
ERZ8153726_FASTA_CLST_162	-1
ERZ8153726_FASTA_CLST_163	21755
ERZ8153726_FASTA_CLST_167	28545
ERZ8153726_FASTA_CLST_168	6353
ERZ8153726_FASTA_CLST_173	59
ERZ8153726_FASTA_CLST_176	22791
ERZ8153726_FASTA_CLST_183	43813
ERZ8153726_FASTA_CLST_184	5567
ERZ8153726_FASTA_CLST_186	18038
ERZ8153726_FASTA_CLST_187	3115
ERZ8153726_FASTA_CLST_195	6
ERZ8153726_FASTA_CLST_209	3219
ERZ8153726_FASTA_CLST_212	2716
ERZ8153726_FASTA_CLST_226	3329
ERZ8153726_FASTA_CLST_228	17012
ERZ8153726_FASTA_CLST_229	3292
ERZ8153726_FASTA_CLST_231	914
ERZ8153726_FASTA_CLST_241	15180
ERZ8153726_FASTA_CLST_242	-1
ERZ8153726_FASTA_CLST_243	-1
ERZ8153726_FASTA_CLST_246	2759
ERZ8153726_FASTA_CLST_248	18077
ERZ8153726_FASTA_CLST_249	50203
ERZ8153726_FASTA_CLST_250	-1
ERZ8153726_FASTA_CLST_252	2767
ERZ8153726_FASTA_CLST_259	-1
ERZ10759774_FASTA_CLST_2	-1
ERZ10759774_FASTA_CLST_13	548
ERZ10759774_FASTA_CLST_27	-1
ERZ10759774_FASTA_CLST_40	-1
ERZ10759774_FASTA_CLST_43	-1
ERZ10759774_FASTA_CLST_47	-1
ERZ10759774_FASTA_CLST_57	5049
ERZ10759774_FASTA_CLST_65	-1
ERZ10759774_FASTA_CLST_69	-1
ERZ10759774_FASTA_CLST_71	-1
ERZ10759774_FASTA_CLST_72	-1
ERZ10759774_FASTA_CLST_88	-1
ERZ10759774_FASTA_CLST_92	-1
ERZ10759774_FASTA_CLST_93	-1
ERZ10759774_FASTA_CLST_94	-1
ERZ10759774_FASTA_CLST_97	-1
ERZ10759774_FASTA_CLST_124	-1
ERZ10759774_FASTA_CLST_128	-1
ERZ10759774_FASTA_CLST_131	-1
ERZ10759774_FASTA_CLST_133	-1
ERZ10759774_FASTA_CLST_156	-1
ERZ10759774_FASTA_CLST_175	-1
ERZ10759774_FASTA_CLST_176	-1
ERZ10759774_FASTA_CLST_201	54167
ERZ10759774_FASTA_CLST_203	-1
ERZ10759774_FASTA_CLST_204	0
ERZ10759774_FASTA_CLST_208	0
ERZ10759774_FASTA_CLST_217	-1
ERZ10759774_FASTA_CLST_228	-1
ERZ10759774_FASTA_CLST_230	-1
ERZ10759774_FASTA_CLST_231	-1
ERZ10759774_FASTA_CLST_232	-1
ERZ10759774_FASTA_CLST_235	-1
ERZ10759774_FASTA_CLST_268	-1
ERZ10759774_FASTA_CLST_282	-1
ERZ10759774_FASTA_CLST_284	-1
ERZ10759774_FASTA_CLST_288	-1
ERZ10759774_FASTA_CLST_301	-1
ERZ10759774_FASTA_CLST_321	-1
ERZ10759774_FASTA_CLST_324	-1
ERZ10759774_FASTA_CLST_326	20926
ERZ10759774_FASTA_CLST_333	-1
ERZ10759774_FASTA_CLST_337	-1
ERZ10759774_FASTA_CLST_341	872
ERZ10759774_FASTA_CLST_348	-1
ERZ10759774_FASTA_CLST_355	-1
ERZ10759774_FASTA_CLST_358	-1
ERZ10759774_FASTA_CLST_359	-1
ERZ10759774_FASTA_CLST_366	-1
ERZ10759774_FASTA_CLST_379	-1
ERZ10759774_FASTA_CLST_388	1
ERZ10759774_FASTA_CLST_389	-1
ERZ10759774_FASTA_CLST_392	-1
ERZ10759774_FASTA_CLST_393	-1
ERZ10759774_FASTA_CLST_395	-1
ERZ10759774_FASTA_CLST_404	-1
ERZ10759774_FASTA_CLST_406	-1
ERZ10759774_FASTA_CLST_410	-1
ERZ10759774_FASTA_CLST_418	-1
ERZ10759774_FASTA_CLST_420	-1
ERZ10759774_FASTA_CLST_437	-1
ERZ10759774_FASTA_CLST_464	-1
ERZ10759774_FASTA_CLST_480	-1
ERZ10759774_FASTA_CLST_484	-1
ERZ10759774_FASTA_CLST_485	-1
ERZ10759774_FASTA_CLST_492	-1
ERZ10759774_FASTA_CLST_497	-1
ERZ10759774_FASTA_CLST_518	-1
ERZ10759774_FASTA_CLST_526	-1
ERZ10759774_FASTA_CLST_536	-1
ERZ10759774_FASTA_CLST_543	-1
ERZ10759774_FASTA_CLST_550	59
ERZ10759774_FASTA_CLST_563	-1
ERZ10759774_FASTA_CLST_568	-1
ERZ10759774_FASTA_CLST_581	16
ERZ10759774_FASTA_CLST_587	-1
ERZ10759774_FASTA_CLST_593	-1
ERZ10759774_FASTA_CLST_602	-1
ERZ10759774_FASTA_CLST_604	-1
ERZ10759774_FASTA_CLST_612	-1
ERZ10759774_FASTA_CLST_624	-1
ERZ10759774_FASTA_CLST_627	-1
ERZ10759774_FASTA_CLST_631	0
ERZ10759774_FASTA_CLST_642	-1
ERZ10759774_FASTA_CLST_645	-1
ERZ10759774_FASTA_CLST_664	-1
ERZ10759774_FASTA_CLST_680	-1
ERZ10759774_FASTA_CLST_691	-1
ERZ10759774_FASTA_CLST_712	-1
ERZ10759774_FASTA_CLST_715	-1
ERZ10759774_FASTA_CLST_746	-1
ERZ10759774_FASTA_CLST_779	-1
ERZ10759774_FASTA_CLST_782	-1
ERZ10759774_FASTA_CLST_791	-1
ERZ10759774_FASTA_CLST_800	-1
ERZ10759774_FASTA_CLST_825	-1
ERZ10759774_FASTA_CLST_829	-1
ERZ10759774_FASTA_CLST_833	-1
ERZ10759774_FASTA_CLST_839	-1
ERZ10759774_FASTA_CLST_845	-1
ERZ10759774_FASTA_CLST_859	-1
ERZ10759774_FASTA_CLST_871	-1
ERZ10759774_FASTA_CLST_882	-1
ERZ10759774_FASTA_CLST_894	-1
ERZ10759774_FASTA_CLST_909	-1
ERZ10759774_FASTA_CLST_913	-1
ERZ10759774_FASTA_CLST_919	-1
ERZ10759774_FASTA_CLST_923	-1
ERZ10759774_FASTA_CLST_925	-1
ERZ10759774_FASTA_CLST_929	-1
ERZ10759774_FASTA_CLST_931	-1
ERZ10759774_FASTA_CLST_933	-1
ERZ10759774_FASTA_CLST_953	-1
ERZ10759774_FASTA_CLST_955	262
ERZ10759774_FASTA_CLST_957	-1
ERZ10759774_FASTA_CLST_958	-1
ERZ10759774_FASTA_CLST_960	-1
ERZ10759774_FASTA_CLST_969	-1
ERZ10759774_FASTA_CLST_971	-1
ERZ10759774_FASTA_CLST_989	-1
ERZ2916166_FASTA_CLST_3	7015
ERZ2916166_FASTA_CLST_14	3270
ERZ2916166_FASTA_CLST_18	3255
ERZ2916166_FASTA_CLST_22	1716
ERZ2916166_FASTA_CLST_28	2122
ERZ2916166_FASTA_CLST_41	5901
ERZ2916166_FASTA_CLST_42	-1
ERZ2916166_FASTA_CLST_46	65551
ERZ2916166_FASTA_CLST_54	2393
ERZ2916166_FASTA_CLST_70	6705
ERZ2916166_FASTA_CLST_71	9457
ERZ2916166_FASTA_CLST_77	2417
ERZ2916166_FASTA_CLST_79	1888
ERZ2916166_FASTA_CLST_82	2046
ERZ2916166_FASTA_CLST_87	2273
ERZ2916166_FASTA_CLST_96	2097
ERZ2916166_FASTA_CLST_100	63678
ERZ2916166_FASTA_CLST_104	4877
ERZ2916166_FASTA_CLST_119	-1
ERZ2916166_FASTA_CLST_121	-1
ERZ2916166_FASTA_CLST_127	78
ERZ2916166_FASTA_CLST_128	8840
ERZ2916166_FASTA_CLST_131	6780
ERZ5324122_FASTA_CLST_0	36541
ERZ5324122_FASTA_CLST_1	14685
ERZ5324122_FASTA_CLST_2	60278
ERZ5324122_FASTA_CLST_3	-1
ERZ5324122_FASTA_CLST_9	2536
ERZ5324122_FASTA_CLST_14	-1
ERZ5324122_FASTA_CLST_17	2122
ERZ5324122_FASTA_CLST_42	11367
ERZ5324122_FASTA_CLST_43	-1
ERZ5324122_FASTA_CLST_44	1846
ERZ5324122_FASTA_CLST_52	-1
ERZ5324122_FASTA_CLST_55	-1
ERZ5324122_FASTA_CLST_58	-1
ERZ5324122_FASTA_CLST_60	43181
ERZ5324122_FASTA_CLST_61	59221
ERZ5324122_FASTA_CLST_65	56330
ERZ5324122_FASTA_CLST_69	45483
ERZ5324122_FASTA_CLST_87	36552
ERZ5324122_FASTA_CLST_101	79170
ERZ5324122_FASTA_CLST_102	-1
ERZ5324122_FASTA_CLST_112	820
ERZ5324122_FASTA_CLST_115	4156
ERZ724558_FASTA_CLST_9	-1
ERZ724558_FASTA_CLST_31	57230
ERZ724558_FASTA_CLST_58	20877
ERZ724558_FASTA_CLST_63	616
ERZ724558_FASTA_CLST_79	697
ERZ724558_FASTA_CLST_93	41780
ERZ724558_FASTA_CLST_99	-1
ERZ724558_FASTA_CLST_123	28872
ERZ724558_FASTA_CLST_124	-1
ERZ724558_FASTA_CLST_138	40745
ERZ724558_FASTA_CLST_154	3211
ERZ724558_FASTA_CLST_176	756
ERZ724558_FASTA_CLST_177	27082
ERZ724558_FASTA_CLST_179	28269
ERZ724558_FASTA_CLST_185	-1
ERZ724558_FASTA_CLST_191	24667
ERZ724558_FASTA_CLST_201	-1
ERZ724558_FASTA_CLST_214	2925
ERZ724559_FASTA_CLST_24	-1
ERZ724559_FASTA_CLST_26	1433
ERZ724559_FASTA_CLST_27	38332
ERZ724559_FASTA_CLST_31	34270
ERZ724559_FASTA_CLST_32	38344
ERZ724559_FASTA_CLST_34	-1
ERZ724559_FASTA_CLST_39	-1
ERZ724559_FASTA_CLST_47	-1
ERZ724559_FASTA_CLST_59	-1
ERZ724559_FASTA_CLST_71	-1
ERZ724559_FASTA_CLST_129	-1
ERZ724559_FASTA_CLST_138	71633
ERZ724559_FASTA_CLST_146	-1
ERZ724559_FASTA_CLST_151	-1
ERZ724559_FASTA_CLST_153	1624
ERZ724559_FASTA_CLST_156	-1
ERZ724559_FASTA_CLST_157	1765
ERZ724559_FASTA_CLST_174	-1
ERZ724559_FASTA_CLST_176	-1
ERZ724559_FASTA_CLST_183	41480
ERZ724559_FASTA_CLST_203	4502
ERZ724560_FASTA_CLST_4	-1
ERZ724563_FASTA_CLST_0	8843
ERZ724563_FASTA_CLST_3	5658
ERZ724563_FASTA_CLST_19	8742
ERZ724563_FASTA_CLST_29	-1
ERZ724563_FASTA_CLST_34	-1
ERZ724563_FASTA_CLST_37	18691
ERZ724569_FASTA_CLST_1	23803
ERZ724569_FASTA_CLST_2	-1
ERZ724569_FASTA_CLST_7	33361
ERZ724569_FASTA_CLST_10	18691
ERZ724569_FASTA_CLST_25	-1
ERZ724569_FASTA_CLST_27	20944
ERZ724569_FASTA_CLST_29	-1
ERZ724574_FASTA_CLST_2	23803
ERZ724574_FASTA_CLST_3	8742
ERZ724578_FASTA_CLST_0	3464
ERZ772858_FASTA_CLST_6	55269
ERZ772858_FASTA_CLST_8	1988
ERZ772858_FASTA_CLST_26	2767
ERZ772858_FASTA_CLST_27	14135
ERZ772858_FASTA_CLST_30	34
ERZ772858_FASTA_CLST_31	-1
ERZ772858_FASTA_CLST_42	7147
ERZ772858_FASTA_CLST_43	53371
ERZ772858_FASTA_CLST_44	-1
ERZ772858_FASTA_CLST_47	53468
ERZ772858_FASTA_CLST_49	5206
ERZ772858_FASTA_CLST_52	-1
ERZ772858_FASTA_CLST_54	3108
ERZ772858_FASTA_CLST_56	23355
ERZ772858_FASTA_CLST_59	-1
ERZ772858_FASTA_CLST_65	78
ERZ772858_FASTA_CLST_66	3474
ERZ772858_FASTA_CLST_69	15716
ERZ772858_FASTA_CLST_72	2718
ERZ772858_FASTA_CLST_74	2935
ERZ772858_FASTA_CLST_75	63
ERZ772858_FASTA_CLST_78	53922
ERZ772858_FASTA_CLST_81	2046
ERZ772858_FASTA_CLST_84	-1
ERZ772858_FASTA_CLST_85	-1
ERZ772858_FASTA_CLST_86	17012
ERZ772858_FASTA_CLST_97	16848
ERZ772858_FASTA_CLST_106	16615
ERZ772858_FASTA_CLST_107	6575
ERZ772858_FASTA_CLST_108	55
ERZ772858_FASTA_CLST_109	3115
ERZ772858_FASTA_CLST_113	-1
ERZ772858_FASTA_CLST_120	6600
ERZ772858_FASTA_CLST_125	65092
ERZ772858_FASTA_CLST_127	-1
ERZ772858_FASTA_CLST_129	4204
ERZ772858_FASTA_CLST_130	9554
ERZ772858_FASTA_CLST_136	14116
ERZ772858_FASTA_CLST_138	5336
ERZ772858_FASTA_CLST_147	15454
ERZ772858_FASTA_CLST_149	7107
ERZ772858_FASTA_CLST_159	920
ERZ772858_FASTA_CLST_166	1899
ERZ772858_FASTA_CLST_167	931
ERZ772858_FASTA_CLST_170	847
ERZ772858_FASTA_CLST_175	192
ERZ772858_FASTA_CLST_176	4738
ERZ772858_FASTA_CLST_184	-1
ERZ772858_FASTA_CLST_185	2664
ERZ772858_FASTA_CLST_210	6
ERZ772858_FASTA_CLST_214	6756
ERZ772858_FASTA_CLST_218	-1
ERZ772858_FASTA_CLST_220	-1
ERZ772858_FASTA_CLST_222	-1
ERZ772858_FASTA_CLST_233	8724
ERZ772858_FASTA_CLST_236	1716
ERZ772858_FASTA_CLST_245	8277
ERZ772858_FASTA_CLST_258	2122
ERZ772858_FASTA_CLST_266	22022
ERZ772858_FASTA_CLST_269	2852
ERZ772858_FASTA_CLST_270	854
ERZ772858_FASTA_CLST_273	11196
ERZ772858_FASTA_CLST_275	25096
ERZ772858_FASTA_CLST_282	15457
ERZ772858_FASTA_CLST_284	3256
ERZ772858_FASTA_CLST_291	3247
ERZ772858_FASTA_CLST_293	4745
ERZ772858_FASTA_CLST_295	5689
ERZ772858_FASTA_CLST_297	5568
ERZ772858_FASTA_CLST_298	-1
ERZ772858_FASTA_CLST_299	6142
ERZ772858_FASTA_CLST_300	-1
ERZ772858_FASTA_CLST_306	5574
ERZ772858_FASTA_CLST_307	2928
ERZ772858_FASTA_CLST_309	13182
ERZ778604_FASTA_CLST_16	-1
ERZ778604_FASTA_CLST_20	36958
ERZ778604_FASTA_CLST_42	-1
ERZ778604_FASTA_CLST_43	-1
ERZ778604_FASTA_CLST_44	-1
ERZ778604_FASTA_CLST_67	-1
ERZ778604_FASTA_CLST_72	-1
ERZ778604_FASTA_CLST_86	3567
ERZ778604_FASTA_CLST_90	5858
ERZ778604_FASTA_CLST_98	-1
ERZ778604_FASTA_CLST_111	-1
ERZ778604_FASTA_CLST_114	-1
ERZ778604_FASTA_CLST_119	-1
ERZ778604_FASTA_CLST_132	-1
ERZ778604_FASTA_CLST_140	-1
ERZ778604_FASTA_CLST_146	-1
ERZ778604_FASTA_CLST_147	-1
ERZ778604_FASTA_CLST_151	-1
ERZ778604_FASTA_CLST_158	-1
ERZ778604_FASTA_CLST_174	7186
ERZ778604_FASTA_CLST_187	7186
ERZ778604_FASTA_CLST_222	-1
ERZ778604_FASTA_CLST_223	-1
ERZ778604_FASTA_CLST_256	-1
ERZ778604_FASTA_CLST_263	-1
ERZ778604_FASTA_CLST_280	-1
ERZ778604_FASTA_CLST_292	-1
ERZ778604_FASTA_CLST_303	-1
ERZ778604_FASTA_CLST_304	113
ERZ778604_FASTA_CLST_310	-1
ERZ778604_FASTA_CLST_321	-1
ERZ778604_FASTA_CLST_324	-1
ERZ778604_FASTA_CLST_336	-1
ERZ778604_FASTA_CLST_342	-1
ERZ778604_FASTA_CLST_344	-1
ERZ778604_FASTA_CLST_348	-1
ERZ778604_FASTA_CLST_351	7613
ERZ778604_FASTA_CLST_352	-1
ERZ778604_FASTA_CLST_353	-1
ERZ778604_FASTA_CLST_358	-1
ERZ778604_FASTA_CLST_360	6675
ERZ778604_FASTA_CLST_361	-1
ERZ778604_FASTA_CLST_363	-1
ERZ778604_FASTA_CLST_365	-1
ERZ778604_FASTA_CLST_378	-1
ERZ778604_FASTA_CLST_380	-1
ERZ778604_FASTA_CLST_388	-1
ERZ778604_FASTA_CLST_391	-1
ERZ778604_FASTA_CLST_395	-1
ERZ778604_FASTA_CLST_399	-1
ERZ778604_FASTA_CLST_410	-1
ERZ778604_FASTA_CLST_413	-1
ERZ778604_FASTA_CLST_415	-1
ERZ778604_FASTA_CLST_416	-1
ERZ778604_FASTA_CLST_418	7246
ERZ778604_FASTA_CLST_420	-1
ERZ778604_FASTA_CLST_421	-1
ERZ778604_FASTA_CLST_434	-1
ERZ778604_FASTA_CLST_440	-1
ERZ778604_FASTA_CLST_445	-1
ERZ778604_FASTA_CLST_452	-1
ERZ778604_FASTA_CLST_466	-1
ERZ778604_FASTA_CLST_470	-1
ERZ778604_FASTA_CLST_479	-1
ERZ778604_FASTA_CLST_485	26998
ERZ778604_FASTA_CLST_490	-1
ERZ778604_FASTA_CLST_501	-1
ERZ778604_FASTA_CLST_504	-1
ERZ778604_FASTA_CLST_507	-1
ERZ778604_FASTA_CLST_515	15271
ERZ778604_FASTA_CLST_519	-1
ERZ778604_FASTA_CLST_529	-1
ERZ778604_FASTA_CLST_546	-1
ERZ778604_FASTA_CLST_550	-1
ERZ778604_FASTA_CLST_560	-1
ERZ778604_FASTA_CLST_562	3322
ERZ778604_FASTA_CLST_565	-1
ERZ778604_FASTA_CLST_568	-1
ERZ778604_FASTA_CLST_572	-1
ERZ778604_FASTA_CLST_573	-1
ERZ778604_FASTA_CLST_576	-1
ERZ778604_FASTA_CLST_582	-1
ERZ778604_FASTA_CLST_589	-1
ERZ778604_FASTA_CLST_594	-1
ERZ778604_FASTA_CLST_606	-1
ERZ778604_FASTA_CLST_611	-1
ERZ778604_FASTA_CLST_612	511
ERZ778604_FASTA_CLST_614	-1
ERZ778604_FASTA_CLST_618	-1
ERZ778604_FASTA_CLST_632	-1
ERZ778604_FASTA_CLST_635	-1
ERZ778604_FASTA_CLST_652	17794
ERZ778604_FASTA_CLST_659	-1
ERZ778604_FASTA_CLST_663	-1
ERZ778604_FASTA_CLST_666	-1
ERZ778604_FASTA_CLST_667	-1
ERZ778604_FASTA_CLST_671	-1
ERZ778604_FASTA_CLST_674	-1
ERZ778604_FASTA_CLST_694	-1
ERZ778604_FASTA_CLST_710	-1
ERZ778604_FASTA_CLST_714	8596
ERZ778604_FASTA_CLST_730	5317
ERZ778604_FASTA_CLST_735	-1
ERZ778604_FASTA_CLST_743	-1
ERZ778604_FASTA_CLST_747	-1
ERZ778607_FASTA_CLST_2	-1
ERZ778607_FASTA_CLST_4	-1
ERZ778607_FASTA_CLST_5	-1
ERZ778607_FASTA_CLST_6	-1
ERZ778607_FASTA_CLST_16	-1
ERZ778607_FASTA_CLST_41	-1
ERZ778607_FASTA_CLST_42	-1
ERZ778607_FASTA_CLST_44	-1
ERZ778607_FASTA_CLST_47	17875
ERZ778607_FASTA_CLST_60	-1
ERZ778607_FASTA_CLST_88	-1
ERZ778607_FASTA_CLST_99	-1
ERZ778607_FASTA_CLST_119	-1
ERZ778607_FASTA_CLST_121	-1
ERZ778607_FASTA_CLST_132	73172
ERZ778607_FASTA_CLST_151	-1
ERZ778607_FASTA_CLST_153	58945
ERZ778607_FASTA_CLST_164	-1
ERZ778607_FASTA_CLST_180	-1
ERZ778607_FASTA_CLST_185	-1
ERZ778607_FASTA_CLST_186	-1
ERZ778607_FASTA_CLST_192	-1
ERZ778607_FASTA_CLST_203	-1
ERZ778607_FASTA_CLST_204	77442
ERZ778607_FASTA_CLST_213	-1
ERZ778607_FASTA_CLST_226	64434
ERZ778607_FASTA_CLST_228	-1
ERZ778607_FASTA_CLST_234	-1
ERZ778607_FASTA_CLST_239	-1
ERZ778607_FASTA_CLST_241	-1
ERZ778607_FASTA_CLST_264	-1
ERZ778607_FASTA_CLST_302	-1
ERZ778607_FASTA_CLST_319	1
ERZ778607_FASTA_CLST_337	-1
ERZ778607_FASTA_CLST_340	1523
ERZ778607_FASTA_CLST_358	-1
ERZ778607_FASTA_CLST_385	-1
ERZ778607_FASTA_CLST_392	-1
ERZ778607_FASTA_CLST_409	-1
ERZ778607_FASTA_CLST_410	-1
ERZ778607_FASTA_CLST_445	-1
ERZ778607_FASTA_CLST_451	-1
ERZ778607_FASTA_CLST_479	-1
ERZ778607_FASTA_CLST_486	-1
ERZ778607_FASTA_CLST_499	36794
ERZ778607_FASTA_CLST_511	-1
ERZ778607_FASTA_CLST_514	-1
ERZ778607_FASTA_CLST_550	-1
ERZ778607_FASTA_CLST_556	20357
ERZ778607_FASTA_CLST_557	19075
ERZ778607_FASTA_CLST_582	-1
ERZ778607_FASTA_CLST_586	-1
ERZ778607_FASTA_CLST_592	47026
ERZ778607_FASTA_CLST_599	-1
ERZ778607_FASTA_CLST_621	-1
ERZ778607_FASTA_CLST_626	-1
ERZ778607_FASTA_CLST_643	46559
ERZ778607_FASTA_CLST_650	-1
ERZ778607_FASTA_CLST_655	4923
ERZ778607_FASTA_CLST_664	16611
ERZ778607_FASTA_CLST_674	-1
ERZ778607_FASTA_CLST_688	20384
ERZ778607_FASTA_CLST_693	12432
ERZ778607_FASTA_CLST_702	-1
ERZ778607_FASTA_CLST_722	-1
ERZ778607_FASTA_CLST_729	-1
ERZ778607_FASTA_CLST_734	-1
ERZ778607_FASTA_CLST_741	768
ERZ780182_FASTA_CLST_1	60139
ERZ780182_FASTA_CLST_7	488
ERZ780182_FASTA_CLST_9	8400
ERZ780182_FASTA_CLST_19	-1
ERZ780182_FASTA_CLST_30	81565
ERZ780182_FASTA_CLST_31	55
ERZ780182_FASTA_CLST_37	4508
ERZ780182_FASTA_CLST_41	53
ERZ780182_FASTA_CLST_44	-1
ERZ780182_FASTA_CLST_47	8459
ERZ780182_FASTA_CLST_52	4013
ERZ780182_FASTA_CLST_55	4447
ERZ780182_FASTA_CLST_57	13923
ERZ780182_FASTA_CLST_60	2567
ERZ780182_FASTA_CLST_65	931
ERZ780182_FASTA_CLST_68	2895
ERZ780182_FASTA_CLST_69	3086
ERZ780182_FASTA_CLST_71	6
ERZ780182_FASTA_CLST_81	-1
ERZ780182_FASTA_CLST_87	854
ERZ780182_FASTA_CLST_91	-1
ERZ780182_FASTA_CLST_92	8
ERZ780182_FASTA_CLST_93	920
ERZ780182_FASTA_CLST_96	57415
ERZ780182_FASTA_CLST_99	-1
ERZ780182_FASTA_CLST_101	82
ERZ780182_FASTA_CLST_105	39344
ERZ780182_FASTA_CLST_107	902
ERZ780182_FASTA_CLST_115	19020
ERZ780182_FASTA_CLST_116	8277
ERZ780182_FASTA_CLST_122	-1
ERZ780182_FASTA_CLST_125	3035
ERZ780182_FASTA_CLST_131	13766
ERZ780182_FASTA_CLST_135	9126
ERZ780182_FASTA_CLST_138	3137
ERZ780182_FASTA_CLST_151	-1
ERZ780182_FASTA_CLST_158	-1
ERZ780182_FASTA_CLST_164	17342
ERZ780182_FASTA_CLST_167	12402
ERZ780182_FASTA_CLST_169	6586
ERZ780182_FASTA_CLST_172	30997
ERZ780182_FASTA_CLST_178	-1
ERZ780182_FASTA_CLST_179	-1
ERZ780182_FASTA_CLST_180	-1
ERZ780182_FASTA_CLST_183	-1
ERZ780182_FASTA_CLST_187	914
ERZ780182_FASTA_CLST_198	20989
ERZ780182_FASTA_CLST_199	34207
ERZ780182_FASTA_CLST_200	2980
ERZ780182_FASTA_CLST_206	6331
ERZ780182_FASTA_CLST_209	54913
ERZ780182_FASTA_CLST_211	7732
ERZ780182_FASTA_CLST_216	815
ERZ780183_FASTA_CLST_0	57873
ERZ780183_FASTA_CLST_5	3321
ERZ780183_FASTA_CLST_18	2767
ERZ780183_FASTA_CLST_24	3474
ERZ780183_FASTA_CLST_32	58502
ERZ780183_FASTA_CLST_38	24902
ERZ780183_FASTA_CLST_41	7715
ERZ780183_FASTA_CLST_43	34
ERZ780183_FASTA_CLST_57	931
ERZ780183_FASTA_CLST_61	5908
ERZ780183_FASTA_CLST_63	-1
ERZ841434_FASTA_CLST_2	6181
ERZ841434_FASTA_CLST_51	3453
ERZ841434_FASTA_CLST_52	13040
ERZ841434_FASTA_CLST_56	26264
ERZ841434_FASTA_CLST_75	50594
ERZ841434_FASTA_CLST_82	5227
ERZ841744_FASTA_CLST_1	10681
ERZ841744_FASTA_CLST_16	8552
ERZ841744_FASTA_CLST_20	23803
ERZ841744_FASTA_CLST_42	6517
ERZ841744_FASTA_CLST_47	65098
ERZ841744_FASTA_CLST_69	5999
ERZ2772622_FASTA_CLST_0	17908
ERZ2772622_FASTA_CLST_8	-1
ERZ2772622_FASTA_CLST_11	17428
ERZ2772622_FASTA_CLST_19	-1
ERZ2772622_FASTA_CLST_21	13631
ERZ2772622_FASTA_CLST_26	17153
ERZ2772622_FASTA_CLST_29	5830
ERZ2772622_FASTA_CLST_33	17135
ERZ2772622_FASTA_CLST_35	40679
ERZ2772622_FASTA_CLST_36	-1
ERZ2772622_FASTA_CLST_37	-1
ERZ2772622_FASTA_CLST_40	-1
ERZ2772622_FASTA_CLST_45	-1
ERZ2772622_FASTA_CLST_53	46832
ERZ2772622_FASTA_CLST_56	7291
ERZ2772622_FASTA_CLST_60	-1
ERZ2772622_FASTA_CLST_66	-1
ERZ2772622_FASTA_CLST_70	-1
ERZ2772622_FASTA_CLST_71	18886
ERZ2772622_FASTA_CLST_74	4421
ERZ2772622_FASTA_CLST_75	-1
ERZ2772622_FASTA_CLST_76	-1
ERZ2772622_FASTA_CLST_81	13636
ERZ2772622_FASTA_CLST_86	18870
ERZ2772622_FASTA_CLST_87	17907
ERZ2772622_FASTA_CLST_90	0
ERZ4561021_FASTA_CLST_6	51544
ERZ4561021_FASTA_CLST_7	14870
ERZ4561021_FASTA_CLST_13	78651
ERZ509238_FASTA_CLST_2	6605
ERZ509238_FASTA_CLST_5	14822
ERZ509238_FASTA_CLST_6	8263
ERZ509238_FASTA_CLST_24	8558
ERZ509238_FASTA_CLST_30	23869
ERZ509238_FASTA_CLST_37	847
ERZ509238_FASTA_CLST_59	-1
ERZ509238_FASTA_CLST_65	19031
ERZ509238_FASTA_CLST_69	-1
ERZ509238_FASTA_CLST_78	-1
ERZ509238_FASTA_CLST_89	4014
ERZ509238_FASTA_CLST_91	11164
ERZ509238_FASTA_CLST_92	921
ERZ509238_FASTA_CLST_96	10339
ERZ509238_FASTA_CLST_113	12190
ERZ509238_FASTA_CLST_118	13005
ERZ509238_FASTA_CLST_135	6526
ERZ509238_FASTA_CLST_137	3192
ERZ509238_FASTA_CLST_146	-1
ERZ509238_FASTA_CLST_161	9513
ERZ509238_FASTA_CLST_164	16546
ERZ509238_FASTA_CLST_174	3115
ERZ509238_FASTA_CLST_175	45851
ERZ509238_FASTA_CLST_199	2863
ERZ509238_FASTA_CLST_201	40
ERZ509238_FASTA_CLST_202	-1
ERZ509238_FASTA_CLST_204	-1
ERZ509238_FASTA_CLST_205	63576
ERZ509238_FASTA_CLST_210	7407
ERZ509238_FASTA_CLST_211	3544
ERZ509238_FASTA_CLST_219	-1
ERZ509238_FASTA_CLST_228	225
ERZ509238_FASTA_CLST_230	2767
ERZ509238_FASTA_CLST_235	379
ERZ509238_FASTA_CLST_236	6631
ERZ509238_FASTA_CLST_247	5513
ERZ509238_FASTA_CLST_260	-1
ERZ509238_FASTA_CLST_276	3404
ERZ509238_FASTA_CLST_280	-1
ERZ509238_FASTA_CLST_282	16964
ERZ509238_FASTA_CLST_293	14757
ERZ509238_FASTA_CLST_295	-1
ERZ509238_FASTA_CLST_305	82
ERZ509238_FASTA_CLST_311	5711
ERZ509238_FASTA_CLST_312	5859
ERZ509238_FASTA_CLST_315	11495
ERZ509238_FASTA_CLST_319	854
ERZ509238_FASTA_CLST_326	3168
ERZ509238_FASTA_CLST_341	39883
ERZ509238_FASTA_CLST_342	1
ERZ509238_FASTA_CLST_352	24396
ERZ509238_FASTA_CLST_365	-1
ERZ509238_FASTA_CLST_367	3715
ERZ509238_FASTA_CLST_376	3155
ERZ509238_FASTA_CLST_379	21429
ERZ509238_FASTA_CLST_381	17962
ERZ509238_FASTA_CLST_389	9513
ERZ509238_FASTA_CLST_393	4146
ERZ509238_FASTA_CLST_400	32125
ERZ724552_FASTA_CLST_3	58465
ERZ724552_FASTA_CLST_12	70497
ERZ724552_FASTA_CLST_24	70499
ERZ724552_FASTA_CLST_29	63256
ERZ724553_FASTA_CLST_33	-1
ERZ724553_FASTA_CLST_40	82
ERZ724553_FASTA_CLST_43	8410
ERZ724553_FASTA_CLST_76	18753
ERZ724553_FASTA_CLST_83	-1
ERZ724553_FASTA_CLST_106	-1
ERZ724553_FASTA_CLST_114	17
ERZ724553_FASTA_CLST_121	2687
ERZ724553_FASTA_CLST_142	54
ERZ724554_FASTA_CLST_10	-1
ERZ724554_FASTA_CLST_33	16156
ERZ724554_FASTA_CLST_38	-1
ERZ724554_FASTA_CLST_43	5621
ERZ724554_FASTA_CLST_54	-1
ERZ724554_FASTA_CLST_89	38342
ERZ724554_FASTA_CLST_102	5857
ERZ724554_FASTA_CLST_127	-1
ERZ724554_FASTA_CLST_146	8410
ERZ724554_FASTA_CLST_147	34190
ERZ724554_FASTA_CLST_150	28394
ERZ724554_FASTA_CLST_170	-1
ERZ724554_FASTA_CLST_181	-1
ERZ724554_FASTA_CLST_185	3433
ERZ724554_FASTA_CLST_195	1624
ERZ724554_FASTA_CLST_197	-1
ERZ724554_FASTA_CLST_199	7325
ERZ724554_FASTA_CLST_203	-1
ERZ724554_FASTA_CLST_208	-1
ERZ724554_FASTA_CLST_222	-1
ERZ724554_FASTA_CLST_226	961
ERZ724554_FASTA_CLST_253	38309
ERZ724554_FASTA_CLST_293	26319
ERZ724554_FASTA_CLST_310	58940
ERZ778509_FASTA_CLST_9	17519
ERZ778509_FASTA_CLST_11	16162
ERZ778509_FASTA_CLST_13	5491
ERZ778509_FASTA_CLST_18	7518
ERZ778509_FASTA_CLST_20	-1
ERZ778509_FASTA_CLST_25	-1
ERZ778509_FASTA_CLST_26	5469
ERZ778509_FASTA_CLST_27	24409
ERZ778509_FASTA_CLST_29	3312
ERZ778509_FASTA_CLST_49	1884
ERZ778509_FASTA_CLST_54	-1
ERZ778509_FASTA_CLST_62	2489
ERZ778509_FASTA_CLST_63	-1
ERZ778509_FASTA_CLST_64	-1
ERZ778509_FASTA_CLST_66	19424
ERZ778509_FASTA_CLST_75	-1
ERZ778509_FASTA_CLST_77	708
ERZ778509_FASTA_CLST_79	23463
ERZ778509_FASTA_CLST_80	15816
ERZ778509_FASTA_CLST_82	-1
ERZ778509_FASTA_CLST_85	216
ERZ778509_FASTA_CLST_87	5826
ERZ778509_FASTA_CLST_96	17602
ERZ778509_FASTA_CLST_110	654
ERZ778509_FASTA_CLST_114	681
ERZ778509_FASTA_CLST_116	31753
ERZ778509_FASTA_CLST_118	23422
ERZ778509_FASTA_CLST_121	24093
ERZ778509_FASTA_CLST_122	10901
ERZ778509_FASTA_CLST_125	-1
ERZ778509_FASTA_CLST_130	31623
ERZ778509_FASTA_CLST_135	-1
ERZ778509_FASTA_CLST_137	29073
ERZ778509_FASTA_CLST_151	-1
ERZ778509_FASTA_CLST_158	20077
ERZ778509_FASTA_CLST_169	-1
ERZ778509_FASTA_CLST_170	17926
ERZ778509_FASTA_CLST_171	9831
ERZ778509_FASTA_CLST_173	31647
ERZ778509_FASTA_CLST_185	-1
ERZ778509_FASTA_CLST_186	32381
ERZ778509_FASTA_CLST_188	23581
ERZ778509_FASTA_CLST_200	1669
ERZ778509_FASTA_CLST_207	24875
ERZ778509_FASTA_CLST_208	3404
ERZ778510_FASTA_CLST_3	31623
ERZ778510_FASTA_CLST_9	-1
ERZ778510_FASTA_CLST_14	697
ERZ778510_FASTA_CLST_16	5491
ERZ778510_FASTA_CLST_21	-1
ERZ778510_FASTA_CLST_23	-1
ERZ778510_FASTA_CLST_30	20306
ERZ778510_FASTA_CLST_37	31744
ERZ778510_FASTA_CLST_39	17519
ERZ778510_FASTA_CLST_44	23468
ERZ778510_FASTA_CLST_49	29073
ERZ778510_FASTA_CLST_55	216
ERZ778510_FASTA_CLST_62	8796
ERZ778510_FASTA_CLST_63	20077
ERZ778510_FASTA_CLST_70	606
ERZ778510_FASTA_CLST_78	-1
ERZ778510_FASTA_CLST_79	31694
ERZ778510_FASTA_CLST_81	1669
ERZ778510_FASTA_CLST_82	-1
ERZ778510_FASTA_CLST_85	18339
ERZ778510_FASTA_CLST_86	-1
ERZ778510_FASTA_CLST_89	-1
ERZ778510_FASTA_CLST_96	-1
ERZ778510_FASTA_CLST_100	17602
ERZ778510_FASTA_CLST_113	11345
ERZ778510_FASTA_CLST_115	78212
ERZ778510_FASTA_CLST_117	23422
ERZ778510_FASTA_CLST_118	-1
ERZ778510_FASTA_CLST_135	-1
ERZ778510_FASTA_CLST_138	29061
ERZ778510_FASTA_CLST_151	31713
ERZ778510_FASTA_CLST_152	2489
ERZ778511_FASTA_CLST_7	15343
ERZ778511_FASTA_CLST_8	-1
ERZ778511_FASTA_CLST_13	216
ERZ778511_FASTA_CLST_19	4137
ERZ778511_FASTA_CLST_21	5469
ERZ778511_FASTA_CLST_25	39787
ERZ778511_FASTA_CLST_28	266
ERZ778511_FASTA_CLST_39	21454
ERZ778511_FASTA_CLST_44	18580
ERZ778511_FASTA_CLST_49	7758
ERZ778511_FASTA_CLST_54	5491
ERZ778511_FASTA_CLST_58	24009
ERZ778511_FASTA_CLST_63	-1
ERZ778511_FASTA_CLST_66	72215
ERZ778511_FASTA_CLST_76	34672
ERZ778511_FASTA_CLST_80	-1
ERZ778511_FASTA_CLST_83	-1
ERZ778511_FASTA_CLST_85	46465
ERZ778511_FASTA_CLST_87	14560
ERZ778511_FASTA_CLST_89	-1
ERZ778511_FASTA_CLST_90	29061
ERZ778511_FASTA_CLST_91	-1
ERZ778511_FASTA_CLST_92	-1
ERZ778511_FASTA_CLST_93	-1
ERZ778511_FASTA_CLST_108	315
ERZ778511_FASTA_CLST_109	-1
ERZ778511_FASTA_CLST_116	4914
ERZ778511_FASTA_CLST_125	19942
ERZ778511_FASTA_CLST_127	-1
ERZ778511_FASTA_CLST_129	-1
ERZ778511_FASTA_CLST_131	93
ERZ778511_FASTA_CLST_133	4898
ERZ778511_FASTA_CLST_137	-1
ERZ778511_FASTA_CLST_156	-1
ERZ778511_FASTA_CLST_157	3404
ERZ778511_FASTA_CLST_166	-1
ERZ778511_FASTA_CLST_171	-1
ERZ778511_FASTA_CLST_172	697
ERZ778511_FASTA_CLST_180	-1
ERZ778516_FASTA_CLST_8	17602
ERZ778516_FASTA_CLST_13	15501
ERZ778516_FASTA_CLST_18	6427
ERZ778516_FASTA_CLST_33	14935
ERZ778516_FASTA_CLST_39	109
ERZ778516_FASTA_CLST_41	29033
ERZ778516_FASTA_CLST_55	-1
ERZ778516_FASTA_CLST_64	-1
ERZ778516_FASTA_CLST_69	-1
ERZ778516_FASTA_CLST_73	27102
ERZ778516_FASTA_CLST_90	-1
ERZ778516_FASTA_CLST_109	-1
ERZ778516_FASTA_CLST_122	-1
ERZ778516_FASTA_CLST_126	-1
ERZ778516_FASTA_CLST_130	77
ERZ778516_FASTA_CLST_133	464
ERZ778516_FASTA_CLST_137	-1
ERZ778516_FASTA_CLST_140	624
ERZ778516_FASTA_CLST_145	18454
ERZ778516_FASTA_CLST_148	15367
ERZ778516_FASTA_CLST_165	38709
ERZ778516_FASTA_CLST_186	24093
ERZ778516_FASTA_CLST_189	-1
ERZ778516_FASTA_CLST_190	-1
ERZ778516_FASTA_CLST_195	697
ERZ778516_FASTA_CLST_198	-1
ERZ778516_FASTA_CLST_213	90
ERZ778516_FASTA_CLST_229	13053
ERZ778516_FASTA_CLST_241	1014
ERZ778516_FASTA_CLST_243	30489
ERZ778516_FASTA_CLST_245	41916
ERZ778516_FASTA_CLST_255	2666
ERZ778516_FASTA_CLST_268	38699
ERZ778516_FASTA_CLST_275	19923
ERZ778516_FASTA_CLST_278	5955
ERZ778517_FASTA_CLST_16	1669
ERZ778517_FASTA_CLST_23	13237
ERZ778517_FASTA_CLST_26	18480
ERZ778517_FASTA_CLST_27	75406
ERZ778517_FASTA_CLST_41	-1
ERZ778517_FASTA_CLST_42	-1
ERZ778517_FASTA_CLST_48	34672
ERZ778517_FASTA_CLST_53	-1
ERZ778517_FASTA_CLST_54	-1
ERZ778517_FASTA_CLST_59	28885
ERZ778517_FASTA_CLST_66	-1
ERZ778517_FASTA_CLST_68	9005
ERZ778517_FASTA_CLST_74	-1
ERZ778517_FASTA_CLST_83	21192
ERZ778517_FASTA_CLST_85	216
ERZ778517_FASTA_CLST_86	-1
ERZ778517_FASTA_CLST_87	-1
ERZ778517_FASTA_CLST_91	-1
ERZ778517_FASTA_CLST_95	-1
ERZ778517_FASTA_CLST_101	20077
ERZ778517_FASTA_CLST_105	-1
ERZ778517_FASTA_CLST_106	82
ERZ778517_FASTA_CLST_112	-1
ERZ778517_FASTA_CLST_117	39368
ERZ778517_FASTA_CLST_118	-1
ERZ778517_FASTA_CLST_124	-1
ERZ778517_FASTA_CLST_125	11232
ERZ778517_FASTA_CLST_126	-1
ERZ778517_FASTA_CLST_132	10350
ERZ778517_FASTA_CLST_134	-1
ERZ778517_FASTA_CLST_137	23422
ERZ778517_FASTA_CLST_138	3357
ERZ778517_FASTA_CLST_149	-1
ERZ778517_FASTA_CLST_150	-1
ERZ778517_FASTA_CLST_155	-1
ERZ778517_FASTA_CLST_163	34368
ERZ778517_FASTA_CLST_170	-1
ERZ780170_FASTA_CLST_3	21407
ERZ780170_FASTA_CLST_8	-1
ERZ780170_FASTA_CLST_20	-1
ERZ780170_FASTA_CLST_21	2722
ERZ780170_FASTA_CLST_30	4231
ERZ780170_FASTA_CLST_31	8236
ERZ780170_FASTA_CLST_33	-1
ERZ780170_FASTA_CLST_34	25019
ERZ780170_FASTA_CLST_43	-1
ERZ780170_FASTA_CLST_44	26879
ERZ780170_FASTA_CLST_48	639
ERZ780170_FASTA_CLST_50	9554
ERZ780170_FASTA_CLST_64	2792
ERZ780170_FASTA_CLST_66	24841
ERZ780170_FASTA_CLST_71	3580
ERZ780170_FASTA_CLST_74	-1
ERZ780170_FASTA_CLST_76	3978
ERZ780170_FASTA_CLST_77	74530
ERZ780170_FASTA_CLST_79	7099
ERZ780170_FASTA_CLST_81	15043
ERZ780170_FASTA_CLST_84	857
ERZ780170_FASTA_CLST_86	-1
ERZ780170_FASTA_CLST_90	3971
ERZ780170_FASTA_CLST_103	4139
ERZ780170_FASTA_CLST_110	11524
ERZ780170_FASTA_CLST_117	24553
ERZ780170_FASTA_CLST_119	94
ERZ780170_FASTA_CLST_126	53
ERZ780170_FASTA_CLST_130	1
ERZ780170_FASTA_CLST_137	27
ERZ780170_FASTA_CLST_138	42272
ERZ780170_FASTA_CLST_139	50404
ERZ780170_FASTA_CLST_141	-1
ERZ780170_FASTA_CLST_149	12434
ERZ780170_FASTA_CLST_151	-1
ERZ780170_FASTA_CLST_152	6570
ERZ780170_FASTA_CLST_158	246
ERZ780170_FASTA_CLST_160	3355
ERZ780170_FASTA_CLST_176	-1
ERZ780170_FASTA_CLST_183	10308
ERZ780170_FASTA_CLST_184	11493
ERZ780170_FASTA_CLST_190	3892
ERZ780170_FASTA_CLST_192	3137
ERZ780170_FASTA_CLST_193	4241
ERZ780170_FASTA_CLST_194	-1
ERZ780170_FASTA_CLST_203	56036
ERZ780170_FASTA_CLST_204	15086
ERZ780170_FASTA_CLST_213	4297
ERZ780170_FASTA_CLST_217	931
ERZ780170_FASTA_CLST_218	-1
ERZ780170_FASTA_CLST_221	-1
ERZ780170_FASTA_CLST_222	730
ERZ780170_FASTA_CLST_226	26704
ERZ780170_FASTA_CLST_229	53183
ERZ780170_FASTA_CLST_230	-1
ERZ780170_FASTA_CLST_232	3560
ERZ780170_FASTA_CLST_233	77
ERZ780170_FASTA_CLST_241	4415
ERZ780170_FASTA_CLST_243	914
ERZ780170_FASTA_CLST_247	-1
ERZ780170_FASTA_CLST_263	-1
ERZ780170_FASTA_CLST_267	5574
ERZ780170_FASTA_CLST_271	4441
ERZ780170_FASTA_CLST_276	-1
ERZ780170_FASTA_CLST_280	39712
ERZ780170_FASTA_CLST_281	3203
ERZ780170_FASTA_CLST_285	51494
ERZ780170_FASTA_CLST_286	9522
ERZ780170_FASTA_CLST_292	2858
ERZ780170_FASTA_CLST_305	3583
ERZ780170_FASTA_CLST_307	-1
ERZ780170_FASTA_CLST_314	3204
ERZ780170_FASTA_CLST_315	-1
ERZ780170_FASTA_CLST_316	22572
ERZ791913_FASTA_CLST_1	1867
ERZ791913_FASTA_CLST_3	7143
ERZ791913_FASTA_CLST_7	82
ERZ791913_FASTA_CLST_16	-1
ERZ791913_FASTA_CLST_17	616
ERZ791913_FASTA_CLST_20	14098
ERZ791913_FASTA_CLST_21	920
ERZ791913_FASTA_CLST_29	7935
ERZ791913_FASTA_CLST_32	1837
ERZ791913_FASTA_CLST_35	-1
ERZ791913_FASTA_CLST_36	15454
ERZ791913_FASTA_CLST_40	34017
ERZ791913_FASTA_CLST_46	2695
ERZ791913_FASTA_CLST_47	-1
ERZ791913_FASTA_CLST_48	-1
ERZ791913_FASTA_CLST_50	13427
ERZ791913_FASTA_CLST_52	3015
ERZ791913_FASTA_CLST_53	3883
ERZ791913_FASTA_CLST_54	99
ERZ791913_FASTA_CLST_60	4422
ERZ791913_FASTA_CLST_63	3172
ERZ791913_FASTA_CLST_64	14593
ERZ791913_FASTA_CLST_65	24510
ERZ791913_FASTA_CLST_66	7630
ERZ791913_FASTA_CLST_73	2676
ERZ791913_FASTA_CLST_74	-1
ERZ791913_FASTA_CLST_75	50839
ERZ791913_FASTA_CLST_78	-1
ERZ791913_FASTA_CLST_80	19132
ERZ791913_FASTA_CLST_86	-1
ERZ791913_FASTA_CLST_98	-1
ERZ791913_FASTA_CLST_101	51096
ERZ791913_FASTA_CLST_103	14781
ERZ791913_FASTA_CLST_106	-1
ERZ791913_FASTA_CLST_108	18446
ERZ791913_FASTA_CLST_113	-1
ERZ791913_FASTA_CLST_114	-1
ERZ791913_FASTA_CLST_118	19084
ERZ791913_FASTA_CLST_121	11209
ERZ791913_FASTA_CLST_122	5567
ERZ791913_FASTA_CLST_126	-1
ERZ791913_FASTA_CLST_131	93
ERZ791913_FASTA_CLST_135	-1
ERZ791913_FASTA_CLST_139	-1
ERZ791913_FASTA_CLST_141	8109
ERZ791913_FASTA_CLST_144	12966
ERZ791913_FASTA_CLST_145	-1
ERZ791913_FASTA_CLST_151	3232
ERZ791913_FASTA_CLST_153	902
ERZ791913_FASTA_CLST_161	59
ERZ791913_FASTA_CLST_177	60418
ERZ791913_FASTA_CLST_179	12747
ERZ791913_FASTA_CLST_185	13130
ERZ791913_FASTA_CLST_189	1144
ERZ791913_FASTA_CLST_191	16707
ERZ840360_FASTA_CLST_3	647
ERZ840360_FASTA_CLST_7	7107
ERZ840360_FASTA_CLST_9	3616
ERZ840360_FASTA_CLST_11	8410
ERZ840360_FASTA_CLST_19	15457
ERZ840360_FASTA_CLST_35	-1
ERZ840360_FASTA_CLST_37	-1
ERZ840360_FASTA_CLST_45	-1
ERZ840360_FASTA_CLST_46	4045
ERZ840360_FASTA_CLST_51	9334
ERZ840360_FASTA_CLST_52	-1
ERZ840360_FASTA_CLST_67	3168
ERZ840360_FASTA_CLST_70	654
ERZ840360_FASTA_CLST_72	147
ERZ840360_FASTA_CLST_79	50888
ERZ840360_FASTA_CLST_82	14175
ERZ840360_FASTA_CLST_84	-1
ERZ840360_FASTA_CLST_90	6585
ERZ840360_FASTA_CLST_99	2936
ERZ840360_FASTA_CLST_118	17297
ERZ840360_FASTA_CLST_121	53
ERZ840360_FASTA_CLST_122	50362
ERZ840360_FASTA_CLST_123	-1
ERZ840360_FASTA_CLST_124	11159
ERZ840360_FASTA_CLST_138	-1
ERZ840360_FASTA_CLST_139	-1
ERZ840360_FASTA_CLST_140	81629
ERZ840360_FASTA_CLST_150	14834
ERZ840360_FASTA_CLST_151	4730
ERZ840360_FASTA_CLST_155	16692
ERZ840360_FASTA_CLST_156	3219
ERZ840360_FASTA_CLST_158	857
ERZ840360_FASTA_CLST_171	-1
ERZ840360_FASTA_CLST_175	20713
ERZ840360_FASTA_CLST_180	5381
ERZ840360_FASTA_CLST_186	-1
ERZ840360_FASTA_CLST_188	8724
ERZ840360_FASTA_CLST_189	16991
ERZ840360_FASTA_CLST_195	2798
ERZ840360_FASTA_CLST_196	-1
ERZ840360_FASTA_CLST_202	56685
ERZ840360_FASTA_CLST_203	57165
ERZ840360_FASTA_CLST_205	27417
ERZ840360_FASTA_CLST_207	-1
ERZ840360_FASTA_CLST_210	24571
ERZ840360_FASTA_CLST_224	-1
ERZ840360_FASTA_CLST_226	2774
ERZ840360_FASTA_CLST_229	82
ERZ840360_FASTA_CLST_235	5513
ERZ840360_FASTA_CLST_236	5513
ERZ840360_FASTA_CLST_238	2854
ERZ840360_FASTA_CLST_246	-1
ERZ840360_FASTA_CLST_247	-1
ERZ840360_FASTA_CLST_248	847
ERZ840360_FASTA_CLST_251	51928
ERZ840360_FASTA_CLST_253	34196
ERZ840360_FASTA_CLST_266	22563
ERZ840360_FASTA_CLST_279	-1
ERZ840360_FASTA_CLST_283	-1
ERZ840360_FASTA_CLST_285	79
ERZ840360_FASTA_CLST_293	37525
ERZ840360_FASTA_CLST_297	3978
ERZ840360_FASTA_CLST_303	28600
ERZ840360_FASTA_CLST_304	4738
ERZ840360_FASTA_CLST_309	4664
ERZ840360_FASTA_CLST_311	5018
ERZ840360_FASTA_CLST_312	844
ERZ840360_FASTA_CLST_315	28498
ERZ840360_FASTA_CLST_317	40792
ERZ840360_FASTA_CLST_320	12146
ERZ840360_FASTA_CLST_330	17012
ERZ840360_FASTA_CLST_331	-1
ERZ840360_FASTA_CLST_333	3997
ERZ840360_FASTA_CLST_334	3997
ERZ840360_FASTA_CLST_343	-1
ERZ840360_FASTA_CLST_346	3140
ERZ840360_FASTA_CLST_349	4423
ERZ840360_FASTA_CLST_351	-1
ERZ840360_FASTA_CLST_354	325
ERZ840360_FASTA_CLST_356	8400
ERZ840360_FASTA_CLST_367	34369
ERZ840360_FASTA_CLST_378	2792
ERZ840360_FASTA_CLST_381	2900
ERZ840360_FASTA_CLST_385	-1
ERZ840360_FASTA_CLST_386	15584
ERZ840360_FASTA_CLST_394	-1
ERZ840360_FASTA_CLST_396	13464
ERZ840360_FASTA_CLST_399	34006
ERZ840360_FASTA_CLST_408	-1
ERZ14208499_FASTA_CLST_17	1523
ERZ14208499_FASTA_CLST_24	-1
ERZ14208501_FASTA_CLST_7	-1
ERZ14208502_FASTA_CLST_3	-1
ERZ14208502_FASTA_CLST_5	-1
ERZ14208502_FASTA_CLST_8	8558
ERZ14208503_FASTA_CLST_3	-1
ERZ14208503_FASTA_CLST_7	-1
ERZ14208504_FASTA_CLST_1	-1
ERZ14208504_FASTA_CLST_2	-1
ERZ14208504_FASTA_CLST_14	-1
ERZ14208504_FASTA_CLST_20	-1
ERZ14208504_FASTA_CLST_22	-1
ERZ14208504_FASTA_CLST_25	-1
ERZ14208506_FASTA_CLST_7	3803
ERZ14208507_FASTA_CLST_0	-1
ERZ14208507_FASTA_CLST_12	-1
ERZ14208509_FASTA_CLST_11	-1
ERZ14208509_FASTA_CLST_18	5487
ERZ14208509_FASTA_CLST_29	13508
ERZ14208509_FASTA_CLST_32	-1
ERZ14208509_FASTA_CLST_39	-1
ERZ14208509_FASTA_CLST_42	-1
ERZ14208509_FASTA_CLST_44	-1
ERZ14208509_FASTA_CLST_55	-1
ERZ14208509_FASTA_CLST_60	-1
ERZ14208509_FASTA_CLST_66	56551
ERZ14208509_FASTA_CLST_86	-1
ERZ14208509_FASTA_CLST_90	-1
ERZ14208509_FASTA_CLST_91	-1
ERZ14208509_FASTA_CLST_112	-1
ERZ14208509_FASTA_CLST_143	51
ERZ14208509_FASTA_CLST_152	-1
ERZ14208509_FASTA_CLST_161	30521
ERZ14208509_FASTA_CLST_174	-1
ERZ14208509_FASTA_CLST_184	-1
ERZ14208510_FASTA_CLST_0	1804
ERZ14208510_FASTA_CLST_11	-1
ERZ14208510_FASTA_CLST_14	-1
ERZ14208510_FASTA_CLST_15	-1
ERZ14208511_FASTA_CLST_1	-1
ERZ14208511_FASTA_CLST_4	-1
ERZ14208511_FASTA_CLST_10	-1
ERZ14208512_FASTA_CLST_2	47499
ERZ14208512_FASTA_CLST_27	-1
ERZ14208512_FASTA_CLST_30	-1
ERZ14208513_FASTA_CLST_3	-1
ERZ14208513_FASTA_CLST_4	27941
ERZ14208513_FASTA_CLST_6	-1
ERZ14208513_FASTA_CLST_10	-1
ERZ14208515_FASTA_CLST_0	23386
ERZ14208515_FASTA_CLST_3	-1
ERZ14208515_FASTA_CLST_12	-1
ERZ14208515_FASTA_CLST_14	-1
ERZ14208515_FASTA_CLST_21	-1
ERZ14208515_FASTA_CLST_24	-1
ERZ14208516_FASTA_CLST_5	-1
ERZ14208516_FASTA_CLST_14	-1
ERZ14208516_FASTA_CLST_19	-1
ERZ14208516_FASTA_CLST_20	-1
ERZ14208516_FASTA_CLST_23	-1
ERZ14208516_FASTA_CLST_26	-1
ERZ14208516_FASTA_CLST_27	-1
ERZ14208516_FASTA_CLST_41	-1
ERZ14208516_FASTA_CLST_44	-1
ERZ14208516_FASTA_CLST_47	3204
ERZ1764603_FASTA_CLST_0	2980
ERZ1764603_FASTA_CLST_11	1544
ERZ1764603_FASTA_CLST_18	13389
ERZ1764603_FASTA_CLST_19	-1
ERZ1764603_FASTA_CLST_24	-1
ERZ1764603_FASTA_CLST_42	12510
ERZ1764603_FASTA_CLST_43	-1
ERZ1764603_FASTA_CLST_46	29757
ERZ1764603_FASTA_CLST_49	-1
ERZ1764603_FASTA_CLST_50	2300
ERZ1764603_FASTA_CLST_56	19627
ERZ1764603_FASTA_CLST_59	23002
ERZ1764603_FASTA_CLST_62	3575
ERZ1764603_FASTA_CLST_68	6601
ERZ1764603_FASTA_CLST_70	1784
ERZ1764603_FASTA_CLST_72	-1
ERZ1764603_FASTA_CLST_74	77
ERZ1764603_FASTA_CLST_76	2666
ERZ1764603_FASTA_CLST_77	255
ERZ1764603_FASTA_CLST_79	25461
ERZ1764603_FASTA_CLST_81	2092
ERZ1764603_FASTA_CLST_82	109
ERZ1764603_FASTA_CLST_83	29754
ERZ1764603_FASTA_CLST_85	1949
ERZ1764603_FASTA_CLST_89	-1
ERZ1764603_FASTA_CLST_90	-1
ERZ1764603_FASTA_CLST_91	-1
ERZ1764603_FASTA_CLST_93	22809
ERZ1764603_FASTA_CLST_104	-1
ERZ2227848_FASTA_CLST_0	33011
ERZ2227865_FASTA_CLST_2	969
ERZ2772486_FASTA_CLST_2	-1
ERZ2772486_FASTA_CLST_14	-1
ERZ2772486_FASTA_CLST_16	-1
ERZ2772486_FASTA_CLST_18	18870
ERZ2772486_FASTA_CLST_26	14997
ERZ2772486_FASTA_CLST_27	17907
ERZ2916390_FASTA_CLST_3	6156
ERZ2916390_FASTA_CLST_5	43147
ERZ2916390_FASTA_CLST_15	312
ERZ2916390_FASTA_CLST_16	5843
ERZ2916390_FASTA_CLST_21	781
ERZ2916390_FASTA_CLST_22	1869
ERZ2916390_FASTA_CLST_24	109
ERZ2916390_FASTA_CLST_29	99
ERZ2916390_FASTA_CLST_32	648
ERZ2916390_FASTA_CLST_34	2767
ERZ2916390_FASTA_CLST_39	-1
ERZ2916390_FASTA_CLST_41	8082
ERZ2916390_FASTA_CLST_42	6661
ERZ2916390_FASTA_CLST_45	-1
ERZ2916390_FASTA_CLST_50	34
ERZ2916390_FASTA_CLST_58	2780
ERZ2916390_FASTA_CLST_66	-1
ERZ2916390_FASTA_CLST_82	2066
ERZ2916390_FASTA_CLST_83	3375
ERZ2916390_FASTA_CLST_84	21953
ERZ2916390_FASTA_CLST_85	19
ERZ2916390_FASTA_CLST_86	34
ERZ2916390_FASTA_CLST_91	2105
ERZ2916390_FASTA_CLST_96	697
ERZ2916390_FASTA_CLST_99	-1
ERZ2916390_FASTA_CLST_107	42109
ERZ2916390_FASTA_CLST_110	739
ERZ2916390_FASTA_CLST_113	931
ERZ2916390_FASTA_CLST_114	77
ERZ2916390_FASTA_CLST_118	11439
ERZ2916390_FASTA_CLST_120	9706
ERZ2916390_FASTA_CLST_123	10348
ERZ2916390_FASTA_CLST_125	-1
ERZ2916390_FASTA_CLST_129	7015
ERZ2916390_FASTA_CLST_131	2004
ERZ2916390_FASTA_CLST_136	-1
ERZ2916390_FASTA_CLST_137	34563
ERZ2916390_FASTA_CLST_143	729
ERZ2916390_FASTA_CLST_159	1945
ERZ2916390_FASTA_CLST_166	15724
ERZ2916390_FASTA_CLST_167	79
ERZ2916390_FASTA_CLST_179	-1
ERZ2916390_FASTA_CLST_180	1877
ERZ2916390_FASTA_CLST_183	86
ERZ2916390_FASTA_CLST_185	40161
ERZ2916390_FASTA_CLST_191	7833
ERZ2916390_FASTA_CLST_199	1879
ERZ2916390_FASTA_CLST_211	-1
ERZ2916390_FASTA_CLST_221	21898
ERZ2916390_FASTA_CLST_232	-1
ERZ2916390_FASTA_CLST_241	5596
ERZ2916390_FASTA_CLST_244	65672
ERZ2916390_FASTA_CLST_246	2158
ERZ2916390_FASTA_CLST_254	-1
ERZ2916390_FASTA_CLST_264	6601
ERZ2916390_FASTA_CLST_272	5535
ERZ2916390_FASTA_CLST_286	1901
ERZ2916390_FASTA_CLST_289	-1
ERZ2916390_FASTA_CLST_294	6575
ERZ2916390_FASTA_CLST_298	4146
ERZ2916390_FASTA_CLST_310	21921
ERZ2916390_FASTA_CLST_317	-1
ERZ2916390_FASTA_CLST_326	18077
ERZ2916390_FASTA_CLST_341	1
ERZ2916390_FASTA_CLST_344	2300
ERZ2916390_FASTA_CLST_350	77
ERZ2916390_FASTA_CLST_355	-1
ERZ2916390_FASTA_CLST_356	3334
ERZ2916390_FASTA_CLST_357	4853
ERZ2916390_FASTA_CLST_361	34955
ERZ2916390_FASTA_CLST_377	2131
ERZ2916390_FASTA_CLST_378	1
ERZ2916390_FASTA_CLST_388	6
ERZ2916390_FASTA_CLST_394	17950
ERZ2916390_FASTA_CLST_400	16137
ERZ2916390_FASTA_CLST_413	13763
ERZ2916390_FASTA_CLST_414	-1
ERZ2916390_FASTA_CLST_420	1924
ERZ2916390_FASTA_CLST_428	11371
ERZ2916390_FASTA_CLST_435	14001
ERZ2916390_FASTA_CLST_441	6907
ERZ2916390_FASTA_CLST_443	66474
ERZ2916390_FASTA_CLST_445	66699
ERZ2916390_FASTA_CLST_450	-1
ERZ2916390_FASTA_CLST_463	134
ERZ2916390_FASTA_CLST_475	55562
ERZ2916390_FASTA_CLST_476	-1
ERZ2916390_FASTA_CLST_477	109
ERZ2916390_FASTA_CLST_478	9036
ERZ2916390_FASTA_CLST_482	1960
ERZ2916390_FASTA_CLST_484	7799
ERZ2916390_FASTA_CLST_485	7009
ERZ2916390_FASTA_CLST_495	6728
ERZ2916390_FASTA_CLST_497	480
ERZ2916390_FASTA_CLST_499	9695
ERZ2916390_FASTA_CLST_504	-1
ERZ2916390_FASTA_CLST_520	10664
ERZ2916390_FASTA_CLST_526	657
ERZ2916390_FASTA_CLST_528	6858
ERZ2916390_FASTA_CLST_531	5937
ERZ2916390_FASTA_CLST_535	21938
ERZ2916390_FASTA_CLST_539	-1
ERZ2916390_FASTA_CLST_540	12239
ERZ2916390_FASTA_CLST_543	20639
ERZ2916390_FASTA_CLST_546	11762
ERZ2916390_FASTA_CLST_559	66504
ERZ2916390_FASTA_CLST_563	17342
ERZ827450_FASTA_CLST_4	54152
ERZ827450_FASTA_CLST_5	69782
ERZ827450_FASTA_CLST_7	3326
ERZ827450_FASTA_CLST_9	7309
ERZ827450_FASTA_CLST_13	5824
ERZ827450_FASTA_CLST_14	42449
ERZ827450_FASTA_CLST_15	16675
ERZ827450_FASTA_CLST_19	2730
ERZ827450_FASTA_CLST_24	-1
ERZ827450_FASTA_CLST_26	6426
ERZ827450_FASTA_CLST_32	-1
ERZ827450_FASTA_CLST_36	19084
ERZ827450_FASTA_CLST_37	6
ERZ827450_FASTA_CLST_40	22296
ERZ827450_FASTA_CLST_43	-1
ERZ827450_FASTA_CLST_44	11290
ERZ827450_FASTA_CLST_52	-1
ERZ827450_FASTA_CLST_54	-1
ERZ827450_FASTA_CLST_59	71499
ERZ827450_FASTA_CLST_76	61140
ERZ827450_FASTA_CLST_82	15390
ERZ827450_FASTA_CLST_85	5182
ERZ827450_FASTA_CLST_86	-1
ERZ827450_FASTA_CLST_88	-1
ERZ827450_FASTA_CLST_90	9389
ERZ827450_FASTA_CLST_105	60671
ERZ827450_FASTA_CLST_108	-1
ERZ827450_FASTA_CLST_109	3997
ERZ827450_FASTA_CLST_115	15575
ERZ827450_FASTA_CLST_116	-1
ERZ827450_FASTA_CLST_118	72090
ERZ827450_FASTA_CLST_119	-1
ERZ827450_FASTA_CLST_126	23157
ERZ827450_FASTA_CLST_128	-1
ERZ827450_FASTA_CLST_131	914
ERZ827450_FASTA_CLST_135	23858
ERZ827450_FASTA_CLST_137	-1
ERZ827450_FASTA_CLST_141	2567
ERZ827450_FASTA_CLST_144	-1
ERZ827450_FASTA_CLST_147	14044
ERZ827450_FASTA_CLST_153	74614
ERZ827450_FASTA_CLST_166	47465
ERZ827450_FASTA_CLST_170	2331
ERZ827450_FASTA_CLST_171	93
ERZ827450_FASTA_CLST_173	576
ERZ827450_FASTA_CLST_174	46139
ERZ827450_FASTA_CLST_181	10030
ERZ827450_FASTA_CLST_184	13
ERZ827450_FASTA_CLST_186	2575
ERZ827450_FASTA_CLST_194	-1
ERZ827450_FASTA_CLST_195	12434
ERZ827450_FASTA_CLST_197	69677
ERZ827450_FASTA_CLST_203	-1
ERZ827450_FASTA_CLST_205	-1
ERZ827450_FASTA_CLST_206	24698
ERZ827450_FASTA_CLST_218	-1
ERZ827450_FASTA_CLST_220	2767
ERZ827450_FASTA_CLST_228	12735
ERZ827450_FASTA_CLST_234	3560
ERZ827450_FASTA_CLST_236	36165
ERZ827450_FASTA_CLST_240	12533
ERZ827450_FASTA_CLST_247	9553
ERZ827450_FASTA_CLST_249	3092
ERZ827450_FASTA_CLST_254	3536
ERZ827450_FASTA_CLST_255	11972
ERZ827450_FASTA_CLST_258	40780
ERZ827450_FASTA_CLST_259	-1
ERZ827450_FASTA_CLST_261	2748
ERZ827450_FASTA_CLST_266	72346
ERZ827450_FASTA_CLST_273	2760
ERZ827450_FASTA_CLST_278	20800
ERZ827450_FASTA_CLST_280	-1
ERZ827450_FASTA_CLST_285	2718
ERZ827450_FASTA_CLST_287	47366
ERZ827450_FASTA_CLST_302	-1
ERZ827450_FASTA_CLST_307	3044
ERZ827452_FASTA_CLST_0	50490
ERZ827452_FASTA_CLST_15	576
ERZ827452_FASTA_CLST_17	6757
ERZ827452_FASTA_CLST_20	1359
ERZ827452_FASTA_CLST_21	-1
ERZ827452_FASTA_CLST_25	3778
ERZ827452_FASTA_CLST_26	15877
ERZ827452_FASTA_CLST_30	14623
ERZ827452_FASTA_CLST_37	2734
ERZ827452_FASTA_CLST_45	13981
ERZ827452_FASTA_CLST_47	50980
ERZ827452_FASTA_CLST_49	18187
ERZ827452_FASTA_CLST_50	2876
ERZ827452_FASTA_CLST_54	9016
ERZ827452_FASTA_CLST_56	-1
ERZ827452_FASTA_CLST_58	-1
ERZ827452_FASTA_CLST_61	-1
ERZ827452_FASTA_CLST_62	50404
ERZ827452_FASTA_CLST_69	2706
ERZ827452_FASTA_CLST_70	14328
ERZ827452_FASTA_CLST_77	4029
ERZ827452_FASTA_CLST_86	50990
ERZ827452_FASTA_CLST_102	46182
ERZ827452_FASTA_CLST_106	-1
ERZ827452_FASTA_CLST_108	6445
ERZ827452_FASTA_CLST_109	-1
ERZ827452_FASTA_CLST_110	7309
ERZ827452_FASTA_CLST_113	16690
ERZ827452_FASTA_CLST_117	4532
ERZ827452_FASTA_CLST_118	-1
ERZ827452_FASTA_CLST_120	-1
ERZ827452_FASTA_CLST_122	82
ERZ827452_FASTA_CLST_123	93
ERZ827452_FASTA_CLST_137	19495
ERZ827452_FASTA_CLST_139	31320
ERZ827452_FASTA_CLST_141	47549
ERZ827452_FASTA_CLST_147	8680
ERZ827452_FASTA_CLST_153	1
ERZ827452_FASTA_CLST_159	19702
ERZ827452_FASTA_CLST_161	927
ERZ827452_FASTA_CLST_169	6737
ERZ827452_FASTA_CLST_173	39292
ERZ827452_FASTA_CLST_175	3892
ERZ827452_FASTA_CLST_177	14044
ERZ827452_FASTA_CLST_183	-1
ERZ827452_FASTA_CLST_184	21496
ERZ827452_FASTA_CLST_188	16546
ERZ827452_FASTA_CLST_189	5513
ERZ827452_FASTA_CLST_200	9542
ERZ827452_FASTA_CLST_204	26367
ERZ827452_FASTA_CLST_213	25664
ERZ827452_FASTA_CLST_217	56505
ERZ827452_FASTA_CLST_230	2863
ERZ827452_FASTA_CLST_234	2895
ERZ827452_FASTA_CLST_236	-1
ERZ827452_FASTA_CLST_238	7613
ERZ827452_FASTA_CLST_240	4369
ERZ827452_FASTA_CLST_244	19190
ERZ827452_FASTA_CLST_246	11384
ERZ827452_FASTA_CLST_250	-1
ERZ827452_FASTA_CLST_252	82
ERZ827452_FASTA_CLST_254	-1
ERZ827452_FASTA_CLST_259	12434
ERZ827452_FASTA_CLST_260	914
ERZ827452_FASTA_CLST_262	39080
ERZ827452_FASTA_CLST_266	-1
ERZ827452_FASTA_CLST_269	-1
ERZ827452_FASTA_CLST_274	3358
ERZ827452_FASTA_CLST_280	36147
ERZ827452_FASTA_CLST_290	22156
ERZ827452_FASTA_CLST_294	3167
ERZ827452_FASTA_CLST_298	-1
ERZ827452_FASTA_CLST_312	-1
ERZ827452_FASTA_CLST_313	12963
ERZ827452_FASTA_CLST_316	61777
ERZ827452_FASTA_CLST_317	26186
ERZ827452_FASTA_CLST_323	44106
ERZ827452_FASTA_CLST_327	379
ERZ827452_FASTA_CLST_328	6583
ERZ827452_FASTA_CLST_332	23838
ERZ827452_FASTA_CLST_341	8469
ERZ827452_FASTA_CLST_352	5574
ERZ827452_FASTA_CLST_355	49488
ERZ827455_FASTA_CLST_0	2417
ERZ827455_FASTA_CLST_2	5952
ERZ827455_FASTA_CLST_4	-1
ERZ827455_FASTA_CLST_5	8602
ERZ827455_FASTA_CLST_8	15086
ERZ827455_FASTA_CLST_27	55
ERZ827455_FASTA_CLST_28	2668
ERZ827455_FASTA_CLST_30	7611
ERZ827455_FASTA_CLST_31	11141
ERZ827455_FASTA_CLST_36	1716
ERZ827455_FASTA_CLST_37	28659
ERZ827455_FASTA_CLST_38	379
ERZ827455_FASTA_CLST_40	1737
ERZ827455_FASTA_CLST_41	866
ERZ827455_FASTA_CLST_42	23
ERZ827455_FASTA_CLST_44	14906
ERZ827455_FASTA_CLST_45	-1
ERZ827455_FASTA_CLST_46	27809
ERZ827455_FASTA_CLST_49	62411
ERZ827455_FASTA_CLST_50	44803
ERZ827455_FASTA_CLST_51	-1
ERZ827455_FASTA_CLST_54	2980
ERZ827455_FASTA_CLST_55	8473
ERZ827455_FASTA_CLST_58	4814
ERZ827455_FASTA_CLST_63	3255
ERZ827455_FASTA_CLST_77	-1
ERZ827455_FASTA_CLST_78	50851
ERZ827455_FASTA_CLST_79	79426
ERZ827455_FASTA_CLST_87	-1
ERZ827455_FASTA_CLST_90	-1
ERZ827455_FASTA_CLST_91	-1
ERZ827455_FASTA_CLST_95	9409
ERZ827455_FASTA_CLST_98	44082
ERZ827455_FASTA_CLST_102	1847
ERZ827455_FASTA_CLST_103	99
ERZ827455_FASTA_CLST_107	-1
ERZ827455_FASTA_CLST_113	6
ERZ827455_FASTA_CLST_135	2767
ERZ827455_FASTA_CLST_136	9550
ERZ827455_FASTA_CLST_144	-1
ERZ827455_FASTA_CLST_147	-1
ERZ827455_FASTA_CLST_148	3992
ERZ827455_FASTA_CLST_150	793
ERZ827455_FASTA_CLST_152	43548
ERZ827455_FASTA_CLST_153	24902
ERZ827455_FASTA_CLST_162	-1
ERZ827455_FASTA_CLST_165	4369
ERZ827455_FASTA_CLST_173	79
ERZ827455_FASTA_CLST_180	-1
ERZ827455_FASTA_CLST_186	9542
ERZ827455_FASTA_CLST_190	34
ERZ827455_FASTA_CLST_194	-1
ERZ827455_FASTA_CLST_196	-1
ERZ827455_FASTA_CLST_212	-1
ERZ827455_FASTA_CLST_218	109
ERZ827455_FASTA_CLST_219	-1
ERZ827455_FASTA_CLST_221	3039
ERZ827455_FASTA_CLST_223	799
ERZ827455_FASTA_CLST_226	-1
ERZ827455_FASTA_CLST_227	1743
ERZ827455_FASTA_CLST_245	28898
ERZ827455_FASTA_CLST_254	-1
ERZ827455_FASTA_CLST_256	-1
ERZ827455_FASTA_CLST_258	78
ERZ827455_FASTA_CLST_259	18215
ERZ827455_FASTA_CLST_264	23413
ERZ827455_FASTA_CLST_269	37725
ERZ827455_FASTA_CLST_271	57120
ERZ827455_FASTA_CLST_275	2974
ERZ827455_FASTA_CLST_280	1140
ERZ827455_FASTA_CLST_281	4245
ERZ827455_FASTA_CLST_282	54871
ERZ827455_FASTA_CLST_285	-1
ERZ827455_FASTA_CLST_286	-1
ERZ827455_FASTA_CLST_291	6600
ERZ827455_FASTA_CLST_293	25573
ERZ827458_FASTA_CLST_1	24400
ERZ827458_FASTA_CLST_4	18215
ERZ827458_FASTA_CLST_6	16019
ERZ827458_FASTA_CLST_14	1
ERZ827458_FASTA_CLST_18	-1
ERZ827458_FASTA_CLST_19	-1
ERZ827458_FASTA_CLST_29	1988
ERZ827458_FASTA_CLST_32	-1
ERZ827458_FASTA_CLST_34	1
ERZ827458_FASTA_CLST_38	-1
ERZ827458_FASTA_CLST_39	47114
ERZ827458_FASTA_CLST_40	13537
ERZ827458_FASTA_CLST_41	2712
ERZ827458_FASTA_CLST_42	4423
ERZ827458_FASTA_CLST_43	71741
ERZ827458_FASTA_CLST_44	63024
ERZ827458_FASTA_CLST_45	8220
ERZ827458_FASTA_CLST_47	28880
ERZ827458_FASTA_CLST_48	-1
ERZ827458_FASTA_CLST_49	11431
ERZ827458_FASTA_CLST_55	10308
ERZ827458_FASTA_CLST_60	-1
ERZ827458_FASTA_CLST_62	35468
ERZ827458_FASTA_CLST_63	78
ERZ827458_FASTA_CLST_65	18249
ERZ827458_FASTA_CLST_66	12874
ERZ827458_FASTA_CLST_68	3021
ERZ827458_FASTA_CLST_70	3168
ERZ827458_FASTA_CLST_71	15636
ERZ827458_FASTA_CLST_79	34
ERZ827458_FASTA_CLST_88	48297
ERZ827458_FASTA_CLST_93	21134
ERZ827458_FASTA_CLST_98	134
ERZ827458_FASTA_CLST_101	-1
ERZ827458_FASTA_CLST_104	14293
ERZ827458_FASTA_CLST_105	-1
ERZ827458_FASTA_CLST_117	9484
ERZ827458_FASTA_CLST_118	16848
ERZ827458_FASTA_CLST_119	-1
ERZ827458_FASTA_CLST_121	23516
ERZ827458_FASTA_CLST_128	44916
ERZ827458_FASTA_CLST_130	2480
ERZ827458_FASTA_CLST_134	51474
ERZ827458_FASTA_CLST_138	32316
ERZ827458_FASTA_CLST_139	-1
ERZ827458_FASTA_CLST_147	11573
ERZ827458_FASTA_CLST_150	3255
ERZ827458_FASTA_CLST_151	8715
ERZ827458_FASTA_CLST_157	-1
ERZ827458_FASTA_CLST_158	30406
ERZ827458_FASTA_CLST_159	40178
ERZ827458_FASTA_CLST_162	-1
ERZ827458_FASTA_CLST_163	11996
ERZ827458_FASTA_CLST_164	5943
ERZ827458_FASTA_CLST_167	12708
ERZ827458_FASTA_CLST_172	51397
ERZ827458_FASTA_CLST_180	23
ERZ827458_FASTA_CLST_181	55
ERZ827458_FASTA_CLST_182	3115
ERZ827458_FASTA_CLST_186	-1
ERZ827458_FASTA_CLST_190	33426
ERZ827458_FASTA_CLST_191	11943
ERZ827458_FASTA_CLST_192	22548
ERZ827458_FASTA_CLST_195	863
ERZ827458_FASTA_CLST_198	32232
ERZ827458_FASTA_CLST_202	-1
ERZ827458_FASTA_CLST_203	-1
ERZ827458_FASTA_CLST_205	863
ERZ827458_FASTA_CLST_209	-1
ERZ827458_FASTA_CLST_212	7131
ERZ827458_FASTA_CLST_217	-1
ERZ827458_FASTA_CLST_218	9513
ERZ827458_FASTA_CLST_222	12720
ERZ827458_FASTA_CLST_223	8410
ERZ827460_FASTA_CLST_10	71201
ERZ827460_FASTA_CLST_18	23661
ERZ827460_FASTA_CLST_75	29028
ERZ840839_FASTA_CLST_16	40322
ERZ840839_FASTA_CLST_19	8743
ERZ840839_FASTA_CLST_21	19238
ERZ840839_FASTA_CLST_33	39781
ERZ840839_FASTA_CLST_78	20526
ERZ840839_FASTA_CLST_80	15271
ERZ840839_FASTA_CLST_104	4177
ERZ840839_FASTA_CLST_118	5567
ERZ840839_FASTA_CLST_120	40338
ERZ840839_FASTA_CLST_133	40302
ERZ840839_FASTA_CLST_160	40327
ERZ840839_FASTA_CLST_162	511
ERZ840839_FASTA_CLST_173	40348
ERZ840839_FASTA_CLST_178	33382
ERZ840839_FASTA_CLST_180	28828
ERZ840839_FASTA_CLST_182	5845
ERZ840839_FASTA_CLST_203	40366
ERZ840839_FASTA_CLST_225	28825
ERZ840839_FASTA_CLST_240	8627
ERZ840839_FASTA_CLST_250	40377
ERZ840839_FASTA_CLST_274	40386
ERZ840839_FASTA_CLST_284	8575
ERZ840839_FASTA_CLST_293	40385
ERZ840839_FASTA_CLST_300	3463
ERZ840839_FASTA_CLST_303	23768
ERZ840839_FASTA_CLST_319	5227
ERZ840839_FASTA_CLST_323	29544
ERZ840839_FASTA_CLST_334	40397
ERZ840839_FASTA_CLST_346	3723
ERZ840839_FASTA_CLST_347	8547
ERZ840839_FASTA_CLST_369	8837
ERZ840839_FASTA_CLST_413	7834
ERZ840839_FASTA_CLST_431	40377
ERZ840839_FASTA_CLST_455	40401
ERZ840839_FASTA_CLST_462	8523
ERZ840839_FASTA_CLST_471	40408
ERZ840839_FASTA_CLST_476	8189
ERZ840839_FASTA_CLST_494	29281
ERZ840839_FASTA_CLST_518	9141
ERZ840839_FASTA_CLST_519	7770
ERZ840839_FASTA_CLST_524	8676
ERZ840839_FASTA_CLST_545	1092
ERZ840839_FASTA_CLST_561	29377
ERZ840839_FASTA_CLST_567	15302
ERZ840839_FASTA_CLST_577	40417
ERZ840839_FASTA_CLST_584	40363
ERZ840839_FASTA_CLST_608	32281
ERZ840839_FASTA_CLST_621	40382
ERZ840839_FASTA_CLST_634	40412
ERZ840839_FASTA_CLST_656	31291
ERZ840839_FASTA_CLST_659	40361
ERZ840839_FASTA_CLST_666	29377
ERZ1026784_FASTA_CLST_11	-1
ERZ1026784_FASTA_CLST_17	9386
ERZ1026784_FASTA_CLST_33	-1
ERZ1026784_FASTA_CLST_41	-1
ERZ1026784_FASTA_CLST_43	-1
ERZ1026784_FASTA_CLST_44	56286
ERZ1026784_FASTA_CLST_50	-1
ERZ1026784_FASTA_CLST_65	-1
ERZ1026784_FASTA_CLST_69	647
ERZ1026784_FASTA_CLST_73	-1
ERZ1026784_FASTA_CLST_79	-1
ERZ1026784_FASTA_CLST_83	-1
ERZ1026784_FASTA_CLST_93	2928
ERZ1026784_FASTA_CLST_96	-1
ERZ1026784_FASTA_CLST_97	-1
ERZ1026784_FASTA_CLST_98	-1
ERZ1026784_FASTA_CLST_99	-1
ERZ1026784_FASTA_CLST_107	7732
ERZ1026784_FASTA_CLST_114	15912
ERZ1026784_FASTA_CLST_123	189
ERZ1026784_FASTA_CLST_124	-1
ERZ1026784_FASTA_CLST_128	-1
ERZ1026784_FASTA_CLST_131	9522
ERZ1026784_FASTA_CLST_132	29966
ERZ1026784_FASTA_CLST_134	1709
ERZ1026784_FASTA_CLST_140	-1
ERZ1026784_FASTA_CLST_144	-1
ERZ1026784_FASTA_CLST_150	46823
ERZ1026784_FASTA_CLST_155	-1
ERZ1026784_FASTA_CLST_159	8461
ERZ1026784_FASTA_CLST_166	1
ERZ1673733_FASTA_CLST_14	33999
ERZ1673733_FASTA_CLST_23	42449
ERZ1673733_FASTA_CLST_25	12165
ERZ1673733_FASTA_CLST_30	2417
ERZ1673733_FASTA_CLST_32	3255
ERZ1673733_FASTA_CLST_33	6700
ERZ1673733_FASTA_CLST_34	-1
ERZ1673733_FASTA_CLST_38	1407
ERZ1673733_FASTA_CLST_39	8465
ERZ1673733_FASTA_CLST_40	-1
ERZ1673733_FASTA_CLST_43	3587
ERZ1673733_FASTA_CLST_44	-1
ERZ1673733_FASTA_CLST_49	891
ERZ1673733_FASTA_CLST_50	488
ERZ1673733_FASTA_CLST_51	72754
ERZ1673733_FASTA_CLST_65	19190
ERZ1673733_FASTA_CLST_66	18265
ERZ1673733_FASTA_CLST_67	15
ERZ1673733_FASTA_CLST_75	4262
ERZ1673733_FASTA_CLST_80	9457
ERZ1673733_FASTA_CLST_84	-1
ERZ1673733_FASTA_CLST_85	2951
ERZ1673733_FASTA_CLST_95	3044
ERZ1673733_FASTA_CLST_97	15877
ERZ1673733_FASTA_CLST_101	4146
ERZ1673733_FASTA_CLST_104	-1
ERZ1673733_FASTA_CLST_108	11266
ERZ1673733_FASTA_CLST_111	15737
ERZ1673733_FASTA_CLST_116	-1
ERZ1673733_FASTA_CLST_121	-1
ERZ1673733_FASTA_CLST_125	2936
ERZ1673733_FASTA_CLST_134	10899
ERZ1673733_FASTA_CLST_135	31850
ERZ1673733_FASTA_CLST_137	8459
ERZ1673733_FASTA_CLST_143	2560
ERZ1673733_FASTA_CLST_145	-1
ERZ1673733_FASTA_CLST_147	6353
ERZ1673733_FASTA_CLST_155	-1
ERZ1673733_FASTA_CLST_164	5921
ERZ1673733_FASTA_CLST_165	2406
ERZ1673733_FASTA_CLST_168	27
ERZ1673733_FASTA_CLST_169	2785
ERZ1673733_FASTA_CLST_177	850
ERZ1673733_FASTA_CLST_186	781
ERZ1673733_FASTA_CLST_187	16436
ERZ1673733_FASTA_CLST_190	43126
ERZ1673733_FASTA_CLST_195	15984
ERZ1673733_FASTA_CLST_196	-1
ERZ1673733_FASTA_CLST_205	2728
ERZ1673733_FASTA_CLST_210	1
ERZ1673733_FASTA_CLST_214	10202
ERZ1673733_FASTA_CLST_221	914
ERZ1673733_FASTA_CLST_226	2480
ERZ1673733_FASTA_CLST_233	82
ERZ1673733_FASTA_CLST_240	-1
ERZ1673733_FASTA_CLST_245	-1
ERZ1673733_FASTA_CLST_248	29863
ERZ1673733_FASTA_CLST_252	898
ERZ1673733_FASTA_CLST_264	3160
ERZ1673733_FASTA_CLST_269	11840
ERZ1673733_FASTA_CLST_275	6446
ERZ1673733_FASTA_CLST_276	-1
ERZ1673733_FASTA_CLST_277	-1
ERZ1673733_FASTA_CLST_278	2385
ERZ1673733_FASTA_CLST_290	3583
ERZ1673733_FASTA_CLST_293	93
ERZ1673733_FASTA_CLST_294	45901
ERZ1673733_FASTA_CLST_295	2066
ERZ1673733_FASTA_CLST_300	8410
ERZ1673733_FASTA_CLST_301	6
ERZ1673733_FASTA_CLST_305	-1
ERZ1673733_FASTA_CLST_307	8336
ERZ1673733_FASTA_CLST_321	-1
ERZ1673733_FASTA_CLST_323	26367
ERZ1673733_FASTA_CLST_327	19015
ERZ1673733_FASTA_CLST_329	-1
ERZ3421829_FASTA_CLST_3	262
ERZ3421829_FASTA_CLST_5	-1
ERZ3421829_FASTA_CLST_6	15540
ERZ3421829_FASTA_CLST_7	2153
ERZ3421829_FASTA_CLST_10	-1
ERZ3421829_FASTA_CLST_23	15969
ERZ3421829_FASTA_CLST_34	-1
ERZ3421829_FASTA_CLST_35	15852
ERZ3421829_FASTA_CLST_50	-1
ERZ3421829_FASTA_CLST_57	-1
ERZ3421829_FASTA_CLST_69	-1
ERZ3421829_FASTA_CLST_70	1688
ERZ3421829_FASTA_CLST_79	-1
ERZ3421829_FASTA_CLST_83	67061
ERZ3421829_FASTA_CLST_86	-1
ERZ3421829_FASTA_CLST_88	1
ERZ3421829_FASTA_CLST_91	-1
ERZ3421829_FASTA_CLST_92	113
ERZ3421829_FASTA_CLST_100	-1
ERZ3421829_FASTA_CLST_106	15529
ERZ3421829_FASTA_CLST_116	-1
ERZ3421829_FASTA_CLST_125	-1
ERZ3421829_FASTA_CLST_129	-1
ERZ3421829_FASTA_CLST_137	-1
ERZ3421829_FASTA_CLST_142	-1
ERZ3421829_FASTA_CLST_144	-1
ERZ3421829_FASTA_CLST_145	-1
ERZ3421829_FASTA_CLST_151	-1
ERZ3421829_FASTA_CLST_154	-1
ERZ3421829_FASTA_CLST_159	-1
ERZ3421829_FASTA_CLST_161	-1
ERZ3421829_FASTA_CLST_166	-1
ERZ3421829_FASTA_CLST_167	-1
ERZ3421829_FASTA_CLST_169	-1
ERZ3421829_FASTA_CLST_170	-1
ERZ3421829_FASTA_CLST_171	17432
ERZ3421829_FASTA_CLST_172	-1
ERZ3421829_FASTA_CLST_176	26799
ERZ3421829_FASTA_CLST_182	18859
ERZ3421829_FASTA_CLST_183	-1
ERZ724527_FASTA_CLST_5	-1
ERZ724527_FASTA_CLST_25	-1
ERZ724527_FASTA_CLST_26	12567
ERZ724527_FASTA_CLST_39	38342
ERZ724527_FASTA_CLST_47	26319
ERZ724527_FASTA_CLST_52	-1
ERZ724527_FASTA_CLST_101	-1
ERZ724527_FASTA_CLST_102	1765
ERZ724527_FASTA_CLST_106	-1
ERZ724527_FASTA_CLST_110	-1
ERZ724527_FASTA_CLST_135	-1
ERZ724527_FASTA_CLST_137	38310
ERZ724527_FASTA_CLST_148	34270
ERZ724527_FASTA_CLST_153	-1
ERZ724527_FASTA_CLST_169	536
ERZ724527_FASTA_CLST_228	12555
ERZ724527_FASTA_CLST_241	5857
ERZ724527_FASTA_CLST_245	33520
ERZ724527_FASTA_CLST_247	-1
ERZ724527_FASTA_CLST_255	-1
ERZ724528_FASTA_CLST_7	-1
ERZ724528_FASTA_CLST_22	-1
ERZ724528_FASTA_CLST_39	-1
ERZ724528_FASTA_CLST_40	-1
ERZ724528_FASTA_CLST_46	58465
ERZ724528_FASTA_CLST_62	4092
ERZ724528_FASTA_CLST_69	1976
ERZ724528_FASTA_CLST_87	70497
ERZ724528_FASTA_CLST_92	-1
ERZ724528_FASTA_CLST_101	63256
ERZ724528_FASTA_CLST_110	-1
ERZ724528_FASTA_CLST_111	-1
ERZ724529_FASTA_CLST_0	-1
ERZ724529_FASTA_CLST_6	-1
ERZ724529_FASTA_CLST_7	32307
ERZ724529_FASTA_CLST_10	-1
ERZ724529_FASTA_CLST_40	12555
ERZ724529_FASTA_CLST_41	-1
ERZ724529_FASTA_CLST_44	-1
ERZ724529_FASTA_CLST_85	-1
ERZ724529_FASTA_CLST_112	-1
ERZ724529_FASTA_CLST_134	34270
ERZ724529_FASTA_CLST_139	-1
ERZ724529_FASTA_CLST_140	5857
ERZ724529_FASTA_CLST_141	-1
ERZ724529_FASTA_CLST_143	38344
ERZ724529_FASTA_CLST_147	-1
ERZ724529_FASTA_CLST_160	-1
ERZ724529_FASTA_CLST_175	-1
ERZ724529_FASTA_CLST_180	-1
ERZ724529_FASTA_CLST_185	-1
ERZ724529_FASTA_CLST_229	-1
ERZ724529_FASTA_CLST_239	12555
ERZ724529_FASTA_CLST_249	47499
ERZ724529_FASTA_CLST_276	-1
ERZ724529_FASTA_CLST_277	-1
ERZ724529_FASTA_CLST_280	-1
ERZ724529_FASTA_CLST_289	-1
ERZ724529_FASTA_CLST_316	5621
ERZ724529_FASTA_CLST_317	-1
ERZ724529_FASTA_CLST_341	-1
ERZ724529_FASTA_CLST_342	-1
ERZ724529_FASTA_CLST_349	-1
ERZ724529_FASTA_CLST_360	34190
ERZ724529_FASTA_CLST_362	-1
ERZ724529_FASTA_CLST_375	1624
ERZ772768_FASTA_CLST_17	-1
ERZ772768_FASTA_CLST_28	-1
ERZ772768_FASTA_CLST_42	109
ERZ772768_FASTA_CLST_64	-1
ERZ772768_FASTA_CLST_67	21636
ERZ772768_FASTA_CLST_74	-1
ERZ772768_FASTA_CLST_76	-1
ERZ772768_FASTA_CLST_80	63110
ERZ772768_FASTA_CLST_82	53
ERZ772768_FASTA_CLST_98	-1
ERZ772768_FASTA_CLST_119	-1
ERZ772768_FASTA_CLST_121	17349
ERZ772768_FASTA_CLST_127	-1
ERZ772768_FASTA_CLST_131	-1
ERZ772768_FASTA_CLST_138	-1
ERZ772768_FASTA_CLST_146	53
ERZ772768_FASTA_CLST_155	34882
ERZ772768_FASTA_CLST_157	1
ERZ772768_FASTA_CLST_164	51181
ERZ772768_FASTA_CLST_166	-1
ERZ772768_FASTA_CLST_169	3693
ERZ772768_FASTA_CLST_183	-1
ERZ772768_FASTA_CLST_195	-1
ERZ772768_FASTA_CLST_210	-1
ERZ772768_FASTA_CLST_214	-1
ERZ772768_FASTA_CLST_219	-1
ERZ772768_FASTA_CLST_227	-1
ERZ772768_FASTA_CLST_233	3703
ERZ772768_FASTA_CLST_238	19633
ERZ772768_FASTA_CLST_261	-1
ERZ772768_FASTA_CLST_265	41309
ERZ772768_FASTA_CLST_280	-1
ERZ772768_FASTA_CLST_295	-1
ERZ772768_FASTA_CLST_296	-1
ERZ772768_FASTA_CLST_325	41321
ERZ772768_FASTA_CLST_332	-1
ERZ772768_FASTA_CLST_347	-1
ERZ772768_FASTA_CLST_351	5034
ERZ772768_FASTA_CLST_355	-1
ERZ772768_FASTA_CLST_372	15856
ERZ772768_FASTA_CLST_379	21636
ERZ772979_FASTA_CLST_3	29414
ERZ772979_FASTA_CLST_9	6442
ERZ772979_FASTA_CLST_11	5166
ERZ772979_FASTA_CLST_13	5425
ERZ772979_FASTA_CLST_16	20159
ERZ772979_FASTA_CLST_26	49811
ERZ772979_FASTA_CLST_63	6618
ERZ772979_FASTA_CLST_68	50022
ERZ772979_FASTA_CLST_71	31506
ERZ772979_FASTA_CLST_73	18301
ERZ772979_FASTA_CLST_74	36684
ERZ772979_FASTA_CLST_75	32475
ERZ772979_FASTA_CLST_76	3795
ERZ772979_FASTA_CLST_78	273
ERZ772979_FASTA_CLST_91	36498
ERZ772979_FASTA_CLST_96	9016
ERZ772979_FASTA_CLST_111	54250
ERZ772979_FASTA_CLST_114	16680
ERZ772979_FASTA_CLST_117	51810
ERZ772979_FASTA_CLST_121	164
ERZ772979_FASTA_CLST_123	54253
ERZ772979_FASTA_CLST_132	22611
ERZ772979_FASTA_CLST_133	21666
ERZ772979_FASTA_CLST_134	27650
ERZ772979_FASTA_CLST_135	34859
ERZ772979_FASTA_CLST_142	32490
ERZ772979_FASTA_CLST_144	53724
ERZ772979_FASTA_CLST_149	54254
ERZ772979_FASTA_CLST_152	8185
ERZ772979_FASTA_CLST_153	54254
ERZ772979_FASTA_CLST_158	48562
ERZ772979_FASTA_CLST_161	53725
ERZ772979_FASTA_CLST_163	53725
ERZ772979_FASTA_CLST_164	48489
ERZ772979_FASTA_CLST_170	8633
ERZ772979_FASTA_CLST_171	54254
ERZ772979_FASTA_CLST_175	54257
ERZ772979_FASTA_CLST_187	41321
ERZ772979_FASTA_CLST_199	54259
ERZ772979_FASTA_CLST_202	53725
ERZ772979_FASTA_CLST_203	21678
ERZ772979_FASTA_CLST_204	54253
ERZ772979_FASTA_CLST_214	21676
ERZ773496_FASTA_CLST_2	51
ERZ773496_FASTA_CLST_11	-1
ERZ773496_FASTA_CLST_14	-1
ERZ773496_FASTA_CLST_18	4020
ERZ773496_FASTA_CLST_26	-1
ERZ773496_FASTA_CLST_35	-1
ERZ773496_FASTA_CLST_39	2695
ERZ773496_FASTA_CLST_46	9554
ERZ773496_FASTA_CLST_47	-1
ERZ773496_FASTA_CLST_51	3789
ERZ773496_FASTA_CLST_54	8753
ERZ773496_FASTA_CLST_62	-1
ERZ773496_FASTA_CLST_65	-1
ERZ773496_FASTA_CLST_67	9330
ERZ773496_FASTA_CLST_69	32202
ERZ773496_FASTA_CLST_77	7234
ERZ773496_FASTA_CLST_81	-1
ERZ773496_FASTA_CLST_83	14834
ERZ773496_FASTA_CLST_84	8283
ERZ773496_FASTA_CLST_87	-1
ERZ773496_FASTA_CLST_100	3970
ERZ773496_FASTA_CLST_102	9389
ERZ773496_FASTA_CLST_105	2608
ERZ773496_FASTA_CLST_110	25242
ERZ773496_FASTA_CLST_112	6401
ERZ773496_FASTA_CLST_126	4465
ERZ773496_FASTA_CLST_127	2742
ERZ773496_FASTA_CLST_143	14579
ERZ773496_FASTA_CLST_145	1983
ERZ773496_FASTA_CLST_162	2717
ERZ773496_FASTA_CLST_163	-1
ERZ773496_FASTA_CLST_166	-1
ERZ773496_FASTA_CLST_169	18010
ERZ773496_FASTA_CLST_179	33888
ERZ773496_FASTA_CLST_180	3232
ERZ773496_FASTA_CLST_181	-1
ERZ773496_FASTA_CLST_185	4373
ERZ773496_FASTA_CLST_186	-1
ERZ773496_FASTA_CLST_192	3564
ERZ773496_FASTA_CLST_196	-1
ERZ773496_FASTA_CLST_213	8263
ERZ773496_FASTA_CLST_214	5488
ERZ773496_FASTA_CLST_220	11856
ERZ773496_FASTA_CLST_221	882
ERZ773496_FASTA_CLST_226	2803
ERZ773496_FASTA_CLST_230	3208
ERZ773496_FASTA_CLST_231	-1
ERZ773496_FASTA_CLST_237	-1
ERZ773496_FASTA_CLST_240	1169
ERZ773496_FASTA_CLST_255	5829
ERZ773496_FASTA_CLST_256	6601
ERZ773496_FASTA_CLST_262	-1
ERZ773496_FASTA_CLST_266	2768
ERZ773496_FASTA_CLST_274	7099
ERZ773496_FASTA_CLST_279	6593
ERZ773496_FASTA_CLST_284	2879
ERZ773496_FASTA_CLST_288	3044
ERZ773496_FASTA_CLST_289	28818
ERZ773496_FASTA_CLST_297	5513
ERZ773496_FASTA_CLST_302	82
ERZ773496_FASTA_CLST_309	14567
ERZ773496_FASTA_CLST_310	9996
ERZ773496_FASTA_CLST_323	20781
ERZ773496_FASTA_CLST_342	-1
ERZ773496_FASTA_CLST_348	5913
ERZ773496_FASTA_CLST_353	9360
ERZ773496_FASTA_CLST_360	-1
ERZ773496_FASTA_CLST_368	2695
ERZ773496_FASTA_CLST_378	-1
ERZ773496_FASTA_CLST_379	6642
ERZ773496_FASTA_CLST_381	3104
ERZ773496_FASTA_CLST_393	847
ERZ773496_FASTA_CLST_397	7732
ERZ773496_FASTA_CLST_400	13
ERZ773496_FASTA_CLST_404	57720
ERZ778499_FASTA_CLST_5	4938
ERZ778499_FASTA_CLST_6	-1
ERZ778499_FASTA_CLST_8	24875
ERZ778499_FASTA_CLST_9	697
ERZ778499_FASTA_CLST_12	-1
ERZ778499_FASTA_CLST_21	-1
ERZ778499_FASTA_CLST_33	-1
ERZ778499_FASTA_CLST_38	2257
ERZ778499_FASTA_CLST_41	17602
ERZ778499_FASTA_CLST_48	5270
ERZ778499_FASTA_CLST_56	-1
ERZ778499_FASTA_CLST_62	4659
ERZ778499_FASTA_CLST_64	11
ERZ778499_FASTA_CLST_65	88
ERZ778499_FASTA_CLST_66	-1
ERZ778499_FASTA_CLST_71	-1
ERZ778499_FASTA_CLST_78	-1
ERZ778499_FASTA_CLST_83	-1
ERZ778499_FASTA_CLST_86	537
ERZ778499_FASTA_CLST_99	-1
ERZ778499_FASTA_CLST_100	49885
ERZ778499_FASTA_CLST_102	19424
ERZ778499_FASTA_CLST_103	793
ERZ778499_FASTA_CLST_109	2155
ERZ778499_FASTA_CLST_111	574
ERZ778499_FASTA_CLST_117	-1
ERZ778499_FASTA_CLST_119	-1
ERZ778499_FASTA_CLST_120	-1
ERZ778499_FASTA_CLST_126	9552
ERZ778499_FASTA_CLST_127	3575
ERZ778499_FASTA_CLST_132	30080
ERZ778499_FASTA_CLST_141	-1
ERZ778500_FASTA_CLST_0	3170
ERZ778500_FASTA_CLST_4	-1
ERZ778500_FASTA_CLST_8	11274
ERZ778500_FASTA_CLST_12	109
ERZ778500_FASTA_CLST_17	-1
ERZ778500_FASTA_CLST_20	-1
ERZ778500_FASTA_CLST_34	537
ERZ778500_FASTA_CLST_37	606
ERZ778500_FASTA_CLST_38	-1
ERZ778500_FASTA_CLST_41	216
ERZ778500_FASTA_CLST_49	-1
ERZ778500_FASTA_CLST_53	2257
ERZ778500_FASTA_CLST_54	9582
ERZ778500_FASTA_CLST_57	67261
ERZ778500_FASTA_CLST_58	17602
ERZ778500_FASTA_CLST_64	-1
ERZ778500_FASTA_CLST_65	32656
ERZ778500_FASTA_CLST_67	-1
ERZ778500_FASTA_CLST_69	-1
ERZ778500_FASTA_CLST_70	1837
ERZ778500_FASTA_CLST_71	-1
ERZ778500_FASTA_CLST_75	697
ERZ778500_FASTA_CLST_79	-1
ERZ778500_FASTA_CLST_84	4659
ERZ778500_FASTA_CLST_95	-1
ERZ778500_FASTA_CLST_97	1534
ERZ778500_FASTA_CLST_109	11
ERZ778500_FASTA_CLST_111	-1
ERZ778500_FASTA_CLST_116	29061
ERZ778500_FASTA_CLST_120	49885
ERZ778500_FASTA_CLST_121	-1
ERZ778500_FASTA_CLST_122	-1
ERZ778500_FASTA_CLST_126	19424
ERZ778500_FASTA_CLST_127	-1
ERZ778500_FASTA_CLST_128	88
ERZ778500_FASTA_CLST_130	681
ERZ778500_FASTA_CLST_136	1867
ERZ778500_FASTA_CLST_139	-1
ERZ778500_FASTA_CLST_140	4938
ERZ778500_FASTA_CLST_151	56641
ERZ778500_FASTA_CLST_152	-1
ERZ778500_FASTA_CLST_153	-1
ERZ778501_FASTA_CLST_0	-1
ERZ778501_FASTA_CLST_26	109
ERZ778501_FASTA_CLST_31	77
ERZ778501_FASTA_CLST_38	-1
ERZ778501_FASTA_CLST_55	19923
ERZ778501_FASTA_CLST_57	5955
ERZ778501_FASTA_CLST_62	14935
ERZ778501_FASTA_CLST_74	18454
ERZ778501_FASTA_CLST_83	1014
ERZ778501_FASTA_CLST_84	15367
ERZ778501_FASTA_CLST_88	-1
ERZ778501_FASTA_CLST_96	-1
ERZ778501_FASTA_CLST_107	41916
ERZ778501_FASTA_CLST_140	90
ERZ778501_FASTA_CLST_148	13053
ERZ778501_FASTA_CLST_149	-1
ERZ778501_FASTA_CLST_153	-1
ERZ778501_FASTA_CLST_159	-1
ERZ778501_FASTA_CLST_165	17602
ERZ778501_FASTA_CLST_177	697
ERZ778501_FASTA_CLST_186	-1
ERZ778501_FASTA_CLST_199	38699
ERZ778501_FASTA_CLST_200	624
ERZ778501_FASTA_CLST_204	15501
ERZ778501_FASTA_CLST_215	38709
ERZ778501_FASTA_CLST_217	-1
ERZ778501_FASTA_CLST_235	464
ERZ778501_FASTA_CLST_239	6427
ERZ778501_FASTA_CLST_246	2666
ERZ778501_FASTA_CLST_257	30489
ERZ778501_FASTA_CLST_272	-1
ERZ778501_FASTA_CLST_276	-1
ERZ778501_FASTA_CLST_278	29033
ERZ778501_FASTA_CLST_280	24093
ERZ778501_FASTA_CLST_282	27102
ERZ778502_FASTA_CLST_4	-1
ERZ778502_FASTA_CLST_10	45769
ERZ778502_FASTA_CLST_24	-1
ERZ778502_FASTA_CLST_37	-1
ERZ778502_FASTA_CLST_38	-1
ERZ778502_FASTA_CLST_46	22952
ERZ778502_FASTA_CLST_63	-1
ERZ778502_FASTA_CLST_64	79782
ERZ778502_FASTA_CLST_81	38699
ERZ778502_FASTA_CLST_89	-1
ERZ778502_FASTA_CLST_93	31901
ERZ778502_FASTA_CLST_95	17104
ERZ778502_FASTA_CLST_123	-1
ERZ778502_FASTA_CLST_165	-1
ERZ778502_FASTA_CLST_171	1
ERZ778503_FASTA_CLST_0	10152
ERZ778503_FASTA_CLST_5	57346
ERZ778503_FASTA_CLST_8	12983
ERZ778503_FASTA_CLST_17	1884
ERZ778503_FASTA_CLST_19	803
ERZ778503_FASTA_CLST_30	1320
ERZ778503_FASTA_CLST_42	7861
ERZ778503_FASTA_CLST_63	1669
ERZ778503_FASTA_CLST_65	3404
ERZ778503_FASTA_CLST_73	11209
ERZ778503_FASTA_CLST_76	29061
ERZ778503_FASTA_CLST_77	-1
ERZ778503_FASTA_CLST_80	5491
ERZ778503_FASTA_CLST_89	95
ERZ778503_FASTA_CLST_91	2155
ERZ778503_FASTA_CLST_93	5486
ERZ778503_FASTA_CLST_99	-1
ERZ778503_FASTA_CLST_100	-1
ERZ778503_FASTA_CLST_109	20077
ERZ778503_FASTA_CLST_113	216
ERZ778503_FASTA_CLST_115	-1
ERZ778503_FASTA_CLST_124	-1
ERZ778503_FASTA_CLST_130	23463
ERZ778503_FASTA_CLST_131	15816
ERZ778503_FASTA_CLST_137	17340
ERZ778503_FASTA_CLST_139	304
ERZ778503_FASTA_CLST_141	-1
ERZ778503_FASTA_CLST_144	-1
ERZ778503_FASTA_CLST_158	-1
ERZ778503_FASTA_CLST_163	-1
ERZ778503_FASTA_CLST_164	-1
ERZ778503_FASTA_CLST_167	-1
ERZ780160_FASTA_CLST_3	3160
ERZ780160_FASTA_CLST_8	-1
ERZ780160_FASTA_CLST_10	8680
ERZ780160_FASTA_CLST_14	2941
ERZ780160_FASTA_CLST_15	9513
ERZ780160_FASTA_CLST_23	54846
ERZ780160_FASTA_CLST_34	-1
ERZ780160_FASTA_CLST_43	4422
ERZ780160_FASTA_CLST_48	-1
ERZ780160_FASTA_CLST_49	-1
ERZ780160_FASTA_CLST_59	2774
ERZ780160_FASTA_CLST_61	21134
ERZ780160_FASTA_CLST_62	20242
ERZ780160_FASTA_CLST_71	11545
ERZ780160_FASTA_CLST_75	-1
ERZ780160_FASTA_CLST_76	-1
ERZ780160_FASTA_CLST_77	-1
ERZ780160_FASTA_CLST_78	5976
ERZ780160_FASTA_CLST_80	28682
ERZ780160_FASTA_CLST_85	2752
ERZ780160_FASTA_CLST_93	12811
ERZ780160_FASTA_CLST_98	80669
ERZ780160_FASTA_CLST_104	26111
ERZ780160_FASTA_CLST_110	-1
ERZ780160_FASTA_CLST_114	2695
ERZ780160_FASTA_CLST_121	781
ERZ780160_FASTA_CLST_126	-1
ERZ780160_FASTA_CLST_127	-1
ERZ780160_FASTA_CLST_128	-1
ERZ780160_FASTA_CLST_135	-1
ERZ780160_FASTA_CLST_136	4334
ERZ780160_FASTA_CLST_144	83039
ERZ780160_FASTA_CLST_153	14135
ERZ780160_FASTA_CLST_163	15826
ERZ780160_FASTA_CLST_172	71564
ERZ780160_FASTA_CLST_180	-1
ERZ780160_FASTA_CLST_182	52812
ERZ780160_FASTA_CLST_194	27
ERZ780160_FASTA_CLST_206	-1
ERZ780160_FASTA_CLST_208	-1
ERZ780160_FASTA_CLST_209	47934
ERZ780160_FASTA_CLST_212	-1
ERZ780160_FASTA_CLST_213	50365
ERZ780160_FASTA_CLST_215	488
ERZ780160_FASTA_CLST_228	5819
ERZ780160_FASTA_CLST_233	28898
ERZ780160_FASTA_CLST_237	-1
ERZ780160_FASTA_CLST_240	-1
ERZ780160_FASTA_CLST_244	10293
ERZ780160_FASTA_CLST_253	-1
ERZ780160_FASTA_CLST_257	5381
ERZ780160_FASTA_CLST_263	6605
ERZ780160_FASTA_CLST_269	-1
ERZ780160_FASTA_CLST_270	-1
ERZ780160_FASTA_CLST_272	-1
ERZ780160_FASTA_CLST_276	-1
ERZ780160_FASTA_CLST_283	9126
ERZ780160_FASTA_CLST_285	-1
ERZ780160_FASTA_CLST_287	826
ERZ780160_FASTA_CLST_290	4014
ERZ780160_FASTA_CLST_300	13005
ERZ780160_FASTA_CLST_302	6328
ERZ780160_FASTA_CLST_312	-1
ERZ780160_FASTA_CLST_313	-1
ERZ780160_FASTA_CLST_316	-1
ERZ780160_FASTA_CLST_322	67633
ERZ780160_FASTA_CLST_324	6526
ERZ13692144_FASTA_CLST_0	57412
ERZ13692144_FASTA_CLST_5	36316
ERZ13692144_FASTA_CLST_12	-1
ERZ13692144_FASTA_CLST_15	37195
ERZ13692144_FASTA_CLST_16	5955
ERZ13692144_FASTA_CLST_18	22424
ERZ13692144_FASTA_CLST_19	33178
ERZ13692144_FASTA_CLST_25	57408
ERZ13692144_FASTA_CLST_29	-1
ERZ13692144_FASTA_CLST_30	21205
ERZ13692144_FASTA_CLST_32	4550
ERZ13692144_FASTA_CLST_45	576
ERZ13692144_FASTA_CLST_53	5992
ERZ13692144_FASTA_CLST_57	565
ERZ13692144_FASTA_CLST_58	53473
ERZ13692144_FASTA_CLST_61	18770
ERZ13692144_FASTA_CLST_62	-1
ERZ13692144_FASTA_CLST_68	4956
ERZ13692144_FASTA_CLST_69	61596
ERZ13692144_FASTA_CLST_71	7884
ERZ13692144_FASTA_CLST_73	-1
ERZ13692144_FASTA_CLST_91	33105
ERZ13692144_FASTA_CLST_100	57468
ERZ13692144_FASTA_CLST_103	57349
ERZ13692144_FASTA_CLST_110	31888
ERZ13692144_FASTA_CLST_116	1
ERZ13692144_FASTA_CLST_118	16316
ERZ13692144_FASTA_CLST_124	-1
ERZ13692144_FASTA_CLST_129	609
ERZ13692144_FASTA_CLST_137	18806
ERZ13692144_FASTA_CLST_139	53391
ERZ13692144_FASTA_CLST_144	31422
ERZ13692144_FASTA_CLST_149	-1
ERZ13692144_FASTA_CLST_150	134
ERZ13692144_FASTA_CLST_158	10985
ERZ13692144_FASTA_CLST_175	-1
ERZ13692144_FASTA_CLST_176	-1
ERZ13692144_FASTA_CLST_178	16225
ERZ13692144_FASTA_CLST_191	-1
ERZ13692144_FASTA_CLST_194	33414
ERZ13692144_FASTA_CLST_198	9831
ERZ13692144_FASTA_CLST_201	46152
ERZ13692144_FASTA_CLST_213	8563
ERZ13692144_FASTA_CLST_227	-1
ERZ13692144_FASTA_CLST_238	42667
ERZ13692144_FASTA_CLST_240	1570
ERZ13692144_FASTA_CLST_269	31861
ERZ13692144_FASTA_CLST_273	6349
ERZ13692144_FASTA_CLST_274	3302
ERZ13692144_FASTA_CLST_281	-1
ERZ13692144_FASTA_CLST_283	53364
ERZ13692144_FASTA_CLST_286	36340
ERZ13692144_FASTA_CLST_312	32682
ERZ13692144_FASTA_CLST_314	-1
ERZ13692144_FASTA_CLST_316	13724
ERZ13692144_FASTA_CLST_317	9836
ERZ13692144_FASTA_CLST_318	1802
ERZ13692144_FASTA_CLST_333	629
ERZ13692144_FASTA_CLST_345	33672
ERZ13692144_FASTA_CLST_348	42669
ERZ13692144_FASTA_CLST_349	19792
ERZ13692144_FASTA_CLST_356	-1
ERZ13692144_FASTA_CLST_367	18364
ERZ13692144_FASTA_CLST_368	53473
ERZ13692144_FASTA_CLST_371	42696
ERZ13692144_FASTA_CLST_375	1
ERZ13692144_FASTA_CLST_376	23468
ERZ13692144_FASTA_CLST_377	21291
ERZ13692144_FASTA_CLST_378	33111
ERZ13692144_FASTA_CLST_383	15318
ERZ13692144_FASTA_CLST_389	36340
ERZ13692144_FASTA_CLST_408	16210
ERZ13692144_FASTA_CLST_416	14839
ERZ13692144_FASTA_CLST_430	68819
ERZ13692144_FASTA_CLST_431	-1
ERZ13692144_FASTA_CLST_436	65
ERZ13692144_FASTA_CLST_440	9128
ERZ13692144_FASTA_CLST_444	1
ERZ13692144_FASTA_CLST_450	18086
ERZ13692144_FASTA_CLST_454	57485
ERZ13692144_FASTA_CLST_455	57626
ERZ13692144_FASTA_CLST_457	18756
ERZ13692144_FASTA_CLST_459	9572
ERZ13692144_FASTA_CLST_461	40227
ERZ13692144_FASTA_CLST_463	57347
ERZ13692144_FASTA_CLST_474	-1
ERZ13692144_FASTA_CLST_478	19708
ERZ13692144_FASTA_CLST_489	649
ERZ13692144_FASTA_CLST_492	10466
ERZ13692144_FASTA_CLST_496	36406
ERZ13692144_FASTA_CLST_505	57382
ERZ13692144_FASTA_CLST_509	38682
ERZ13692144_FASTA_CLST_515	-1
ERZ13692144_FASTA_CLST_530	592
ERZ13692144_FASTA_CLST_535	57372
ERZ13692144_FASTA_CLST_536	33178
ERZ13692144_FASTA_CLST_537	36341
ERZ13692144_FASTA_CLST_539	3910
ERZ13692144_FASTA_CLST_544	65330
ERZ13692144_FASTA_CLST_550	-1
ERZ13692144_FASTA_CLST_551	-1
ERZ13692144_FASTA_CLST_559	20464
ERZ13692144_FASTA_CLST_565	-1
ERZ13692144_FASTA_CLST_569	1232
ERZ13692144_FASTA_CLST_580	37586
ERZ13692144_FASTA_CLST_591	-1
ERZ13692144_FASTA_CLST_593	840
ERZ13692144_FASTA_CLST_600	81186
ERZ13692144_FASTA_CLST_606	65337
ERZ13692144_FASTA_CLST_608	57331
ERZ13692144_FASTA_CLST_612	36223
ERZ13692144_FASTA_CLST_614	57417
ERZ724502_FASTA_CLST_91	2312
ERZ724502_FASTA_CLST_110	-1
ERZ724502_FASTA_CLST_112	26288
ERZ724502_FASTA_CLST_128	40745
ERZ724502_FASTA_CLST_140	-1
ERZ724502_FASTA_CLST_170	33522
ERZ724503_FASTA_CLST_28	325
ERZ724503_FASTA_CLST_41	24667
ERZ724503_FASTA_CLST_117	-1
ERZ724503_FASTA_CLST_138	14240
ERZ724503_FASTA_CLST_154	-1
ERZ724503_FASTA_CLST_159	27082
ERZ724503_FASTA_CLST_175	24795
ERZ724503_FASTA_CLST_194	920
ERZ724503_FASTA_CLST_210	40745
ERZ724503_FASTA_CLST_213	-1
ERZ724503_FASTA_CLST_254	3575
ERZ724504_FASTA_CLST_17	-1
ERZ724504_FASTA_CLST_25	-1
ERZ724504_FASTA_CLST_30	-1
ERZ724504_FASTA_CLST_46	-1
ERZ724504_FASTA_CLST_48	-1
ERZ724504_FASTA_CLST_66	-1
ERZ724504_FASTA_CLST_72	38318
ERZ724504_FASTA_CLST_86	1624
ERZ724504_FASTA_CLST_88	-1
ERZ724504_FASTA_CLST_115	32971
ERZ724504_FASTA_CLST_140	-1
ERZ724504_FASTA_CLST_152	-1
ERZ724504_FASTA_CLST_154	5639
ERZ724504_FASTA_CLST_167	-1
ERZ724504_FASTA_CLST_196	-1
ERZ724504_FASTA_CLST_229	-1
ERZ724504_FASTA_CLST_230	-1
ERZ724504_FASTA_CLST_269	56026
ERZ724504_FASTA_CLST_280	-1
ERZ724504_FASTA_CLST_281	1765
ERZ778491_FASTA_CLST_0	-1
ERZ778491_FASTA_CLST_1	-1
ERZ778491_FASTA_CLST_5	-1
ERZ778491_FASTA_CLST_14	-1
ERZ778491_FASTA_CLST_24	-1
ERZ778491_FASTA_CLST_29	-1
ERZ778491_FASTA_CLST_31	37710
ERZ778491_FASTA_CLST_37	34672
ERZ778491_FASTA_CLST_38	-1
ERZ778491_FASTA_CLST_39	39303
ERZ778491_FASTA_CLST_41	23422
ERZ778491_FASTA_CLST_49	216
ERZ778491_FASTA_CLST_55	-1
ERZ778491_FASTA_CLST_59	5486
ERZ778491_FASTA_CLST_60	39368
ERZ778491_FASTA_CLST_75	34368
ERZ778491_FASTA_CLST_76	-1
ERZ778491_FASTA_CLST_79	-1
ERZ778491_FASTA_CLST_80	82
ERZ778491_FASTA_CLST_87	-1
ERZ778491_FASTA_CLST_94	-1
ERZ778491_FASTA_CLST_95	-1
ERZ778491_FASTA_CLST_96	-1
ERZ778491_FASTA_CLST_97	-1
ERZ778491_FASTA_CLST_106	473
ERZ778491_FASTA_CLST_108	21192
ERZ778491_FASTA_CLST_114	-1
ERZ778491_FASTA_CLST_117	-1
ERZ778491_FASTA_CLST_126	-1
ERZ778491_FASTA_CLST_129	20077
ERZ778491_FASTA_CLST_130	10350
ERZ778491_FASTA_CLST_145	324
ERZ778491_FASTA_CLST_150	56617
ERZ778491_FASTA_CLST_151	29061
ERZ778491_FASTA_CLST_152	-1
ERZ778491_FASTA_CLST_156	-1
ERZ778491_FASTA_CLST_157	3404
ERZ778491_FASTA_CLST_166	1669
ERZ778491_FASTA_CLST_168	-1
ERZ778492_FASTA_CLST_1	19424
ERZ778492_FASTA_CLST_4	-1
ERZ778492_FASTA_CLST_11	-1
ERZ778492_FASTA_CLST_16	7691
ERZ778492_FASTA_CLST_19	75286
ERZ778492_FASTA_CLST_28	18362
ERZ778492_FASTA_CLST_39	29033
ERZ778492_FASTA_CLST_52	9831
ERZ778492_FASTA_CLST_53	37989
ERZ778492_FASTA_CLST_58	-1
ERZ778492_FASTA_CLST_60	3564
ERZ778492_FASTA_CLST_64	15501
ERZ778492_FASTA_CLST_68	-1
ERZ778492_FASTA_CLST_69	14935
ERZ778492_FASTA_CLST_75	53671
ERZ778492_FASTA_CLST_79	-1
ERZ778492_FASTA_CLST_81	-1
ERZ778492_FASTA_CLST_82	11416
ERZ778492_FASTA_CLST_85	-1
ERZ778492_FASTA_CLST_91	970
ERZ778492_FASTA_CLST_93	16180
ERZ778492_FASTA_CLST_100	-1
ERZ778492_FASTA_CLST_111	18325
ERZ778492_FASTA_CLST_112	-1
ERZ778492_FASTA_CLST_133	15406
ERZ778492_FASTA_CLST_137	-1
ERZ778492_FASTA_CLST_146	38036
ERZ778492_FASTA_CLST_153	-1
ERZ778492_FASTA_CLST_166	624
ERZ778492_FASTA_CLST_167	13053
ERZ778492_FASTA_CLST_177	30489
ERZ778492_FASTA_CLST_178	5487
ERZ778492_FASTA_CLST_181	-1
ERZ778492_FASTA_CLST_188	1738
ERZ778492_FASTA_CLST_195	-1
ERZ778492_FASTA_CLST_197	-1
ERZ778492_FASTA_CLST_198	-1
ERZ778492_FASTA_CLST_202	-1
ERZ778492_FASTA_CLST_216	-1
ERZ778492_FASTA_CLST_218	41961
ERZ778492_FASTA_CLST_219	-1
ERZ778492_FASTA_CLST_225	-1
ERZ778492_FASTA_CLST_230	-1
ERZ778492_FASTA_CLST_231	53502
ERZ778492_FASTA_CLST_245	10181
ERZ778492_FASTA_CLST_250	41916
ERZ778492_FASTA_CLST_255	-1
ERZ778492_FASTA_CLST_259	6424
ERZ778492_FASTA_CLST_266	69281
ERZ778492_FASTA_CLST_272	613
ERZ778492_FASTA_CLST_278	21214
ERZ778492_FASTA_CLST_304	-1
ERZ778492_FASTA_CLST_309	-1
ERZ778492_FASTA_CLST_312	-1
ERZ778492_FASTA_CLST_323	-1
ERZ778492_FASTA_CLST_327	-1
ERZ778492_FASTA_CLST_337	18796
ERZ778492_FASTA_CLST_338	-1
ERZ778492_FASTA_CLST_344	2962
ERZ778492_FASTA_CLST_346	625
ERZ778492_FASTA_CLST_348	-1
ERZ778492_FASTA_CLST_352	-1
ERZ778492_FASTA_CLST_358	23474
ERZ778492_FASTA_CLST_361	-1
ERZ778492_FASTA_CLST_365	-1
ERZ778492_FASTA_CLST_367	-1
ERZ778492_FASTA_CLST_370	-1
ERZ778492_FASTA_CLST_373	7978
ERZ778492_FASTA_CLST_375	-1
ERZ778492_FASTA_CLST_383	-1
ERZ778492_FASTA_CLST_409	-1
ERZ778492_FASTA_CLST_414	-1
ERZ778492_FASTA_CLST_423	65811
ERZ778492_FASTA_CLST_432	-1
ERZ778492_FASTA_CLST_438	22107
ERZ778492_FASTA_CLST_444	9568
ERZ778492_FASTA_CLST_447	34382
ERZ778492_FASTA_CLST_448	-1
ERZ778492_FASTA_CLST_456	-1
ERZ778492_FASTA_CLST_461	3170
ERZ778492_FASTA_CLST_469	-1
ERZ778492_FASTA_CLST_477	13327
ERZ778492_FASTA_CLST_482	-1
ERZ778492_FASTA_CLST_484	38699
ERZ778492_FASTA_CLST_486	-1
ERZ778492_FASTA_CLST_487	-1
ERZ778492_FASTA_CLST_499	-1
ERZ778492_FASTA_CLST_501	45579
ERZ778492_FASTA_CLST_504	-1
ERZ778492_FASTA_CLST_514	36319
ERZ778492_FASTA_CLST_519	-1
ERZ778492_FASTA_CLST_524	-1
ERZ778492_FASTA_CLST_532	-1
ERZ778492_FASTA_CLST_534	77
ERZ778492_FASTA_CLST_537	21192
ERZ778492_FASTA_CLST_539	11296
ERZ778492_FASTA_CLST_552	10111
ERZ778492_FASTA_CLST_554	-1
ERZ778492_FASTA_CLST_559	-1
ERZ778492_FASTA_CLST_567	27102
ERZ778492_FASTA_CLST_576	-1
ERZ778492_FASTA_CLST_584	-1
ERZ778492_FASTA_CLST_607	19923
ERZ778492_FASTA_CLST_612	697
ERZ778492_FASTA_CLST_628	-1
ERZ778492_FASTA_CLST_630	-1
ERZ778492_FASTA_CLST_649	1
ERZ778492_FASTA_CLST_659	-1
ERZ778492_FASTA_CLST_666	-1
ERZ778492_FASTA_CLST_667	5955
ERZ778492_FASTA_CLST_671	12579
ERZ778492_FASTA_CLST_683	-1
ERZ778492_FASTA_CLST_684	19979
ERZ778493_FASTA_CLST_1	5491
ERZ778493_FASTA_CLST_4	-1
ERZ778493_FASTA_CLST_8	29073
ERZ778493_FASTA_CLST_12	-1
ERZ778493_FASTA_CLST_14	8329
ERZ778493_FASTA_CLST_19	7404
ERZ778493_FASTA_CLST_25	18339
ERZ778493_FASTA_CLST_26	20306
ERZ778493_FASTA_CLST_32	23463
ERZ778493_FASTA_CLST_33	15816
ERZ778493_FASTA_CLST_35	606
ERZ778493_FASTA_CLST_36	31647
ERZ778493_FASTA_CLST_49	216
ERZ778493_FASTA_CLST_52	27622
ERZ778493_FASTA_CLST_56	31713
ERZ778493_FASTA_CLST_57	2489
ERZ778493_FASTA_CLST_77	654
ERZ778493_FASTA_CLST_80	3404
ERZ778493_FASTA_CLST_82	29061
ERZ778493_FASTA_CLST_85	10901
ERZ778493_FASTA_CLST_87	31753
ERZ778493_FASTA_CLST_91	31694
ERZ778493_FASTA_CLST_95	-1
ERZ778493_FASTA_CLST_97	11345
ERZ778493_FASTA_CLST_101	31623
ERZ778493_FASTA_CLST_122	1669
ERZ778493_FASTA_CLST_125	16970
ERZ778493_FASTA_CLST_128	1858
ERZ778493_FASTA_CLST_129	23422
ERZ778493_FASTA_CLST_130	17519
ERZ780144_FASTA_CLST_4	16
ERZ780144_FASTA_CLST_13	4020
ERZ780144_FASTA_CLST_17	-1
ERZ780144_FASTA_CLST_20	2082
ERZ780144_FASTA_CLST_24	16672
ERZ780144_FASTA_CLST_25	3137
ERZ780144_FASTA_CLST_29	-1
ERZ780144_FASTA_CLST_30	-1
ERZ780144_FASTA_CLST_37	19041
ERZ780144_FASTA_CLST_39	3010
ERZ780144_FASTA_CLST_41	10995
ERZ780144_FASTA_CLST_42	15845
ERZ780144_FASTA_CLST_61	2567
ERZ780144_FASTA_CLST_62	6430
ERZ780144_FASTA_CLST_63	16018
ERZ780144_FASTA_CLST_68	14116
ERZ780144_FASTA_CLST_79	3270
ERZ780144_FASTA_CLST_82	6536
ERZ780144_FASTA_CLST_88	18215
ERZ780144_FASTA_CLST_90	24548
ERZ780144_FASTA_CLST_92	14640
ERZ780144_FASTA_CLST_93	22791
ERZ780144_FASTA_CLST_97	4284
ERZ780144_FASTA_CLST_99	8459
ERZ780144_FASTA_CLST_106	3278
ERZ780144_FASTA_CLST_107	-1
ERZ780144_FASTA_CLST_113	9391
ERZ780144_FASTA_CLST_120	-1
ERZ780144_FASTA_CLST_123	21476
ERZ780144_FASTA_CLST_128	-1
ERZ780144_FASTA_CLST_129	3147
ERZ780144_FASTA_CLST_130	654
ERZ780144_FASTA_CLST_134	11833
ERZ780144_FASTA_CLST_138	-1
ERZ780144_FASTA_CLST_139	2759
ERZ780144_FASTA_CLST_141	13619
ERZ780144_FASTA_CLST_146	-1
ERZ780144_FASTA_CLST_148	3852
ERZ780144_FASTA_CLST_149	14648
ERZ780144_FASTA_CLST_150	23181
ERZ780144_FASTA_CLST_151	3545
ERZ780144_FASTA_CLST_154	25201
ERZ780144_FASTA_CLST_156	-1
ERZ780144_FASTA_CLST_160	6267
ERZ780144_FASTA_CLST_164	-1
ERZ780144_FASTA_CLST_170	2910
ERZ780144_FASTA_CLST_173	-1
ERZ780144_FASTA_CLST_179	44803
ERZ780144_FASTA_CLST_180	-1
ERZ780144_FASTA_CLST_181	7300
ERZ780144_FASTA_CLST_185	72804
ERZ780144_FASTA_CLST_186	1106
ERZ780144_FASTA_CLST_188	5952
ERZ780144_FASTA_CLST_190	8204
ERZ780144_FASTA_CLST_192	7339
ERZ780144_FASTA_CLST_199	12434
ERZ780144_FASTA_CLST_200	15180
ERZ780144_FASTA_CLST_201	-1
ERZ780144_FASTA_CLST_203	-1
ERZ780144_FASTA_CLST_204	11384
ERZ780144_FASTA_CLST_205	8724
ERZ780144_FASTA_CLST_206	26553
ERZ780144_FASTA_CLST_213	-1
ERZ780144_FASTA_CLST_216	2752
ERZ780144_FASTA_CLST_217	3238
ERZ780144_FASTA_CLST_226	-1
ERZ780144_FASTA_CLST_233	3044
ERZ780144_FASTA_CLST_235	78
ERZ780144_FASTA_CLST_241	50847
ERZ780144_FASTA_CLST_243	914
ERZ780144_FASTA_CLST_255	11788
ERZ780144_FASTA_CLST_256	-1
ERZ780144_FASTA_CLST_261	15485
ERZ780144_FASTA_CLST_268	3071
ERZ780144_FASTA_CLST_269	2968
ERZ780144_FASTA_CLST_274	2803
ERZ780144_FASTA_CLST_283	-1
ERZ780144_FASTA_CLST_288	-1
ERZ780144_FASTA_CLST_297	-1
ERZ780144_FASTA_CLST_302	3135
ERZ780144_FASTA_CLST_303	63
ERZ780144_FASTA_CLST_304	41284
ERZ780144_FASTA_CLST_312	1
ERZ780144_FASTA_CLST_316	-1
ERZ780144_FASTA_CLST_319	-1
ERZ780144_FASTA_CLST_324	6790
ERZ780144_FASTA_CLST_331	1
ERZ780144_FASTA_CLST_335	873
ERZ780144_FASTA_CLST_339	1983
ERZ780144_FASTA_CLST_340	-1
ERZ780144_FASTA_CLST_342	8220
ERZ780144_FASTA_CLST_344	-1
ERZ780144_FASTA_CLST_349	-1
ERZ780144_FASTA_CLST_351	6525
ERZ780144_FASTA_CLST_352	3021
ERZ780144_FASTA_CLST_354	54317
ERZ780144_FASTA_CLST_358	2767
ERZ780144_FASTA_CLST_359	4447
ERZ780144_FASTA_CLST_365	-1
ERZ780145_FASTA_CLST_2	931
ERZ780145_FASTA_CLST_3	12242
ERZ780145_FASTA_CLST_5	11141
ERZ780145_FASTA_CLST_7	8410
ERZ780145_FASTA_CLST_9	-1
ERZ780145_FASTA_CLST_10	1371
ERZ780145_FASTA_CLST_21	-1
ERZ780145_FASTA_CLST_26	19580
ERZ780145_FASTA_CLST_27	11897
ERZ780145_FASTA_CLST_29	2567
ERZ780145_FASTA_CLST_31	83
ERZ780145_FASTA_CLST_32	3071
ERZ780145_FASTA_CLST_35	-1
ERZ780145_FASTA_CLST_39	27049
ERZ780145_FASTA_CLST_42	2767
ERZ889427_FASTA_CLST_12	22294
ERZ889427_FASTA_CLST_15	-1
ERZ889427_FASTA_CLST_28	32815
ERZ889427_FASTA_CLST_34	-1
ERZ889427_FASTA_CLST_46	-1
ERZ889427_FASTA_CLST_61	-1
ERZ889427_FASTA_CLST_89	32879
ERZ889427_FASTA_CLST_90	0
ERZ889427_FASTA_CLST_106	6028
ERZ889427_FASTA_CLST_108	-1
ERZ889427_FASTA_CLST_110	-1
ERZ889427_FASTA_CLST_122	-1
ERZ889427_FASTA_CLST_143	-1
ERZ889427_FASTA_CLST_147	-1
ERZ889427_FASTA_CLST_162	-1
ERZ889427_FASTA_CLST_164	-1
ERZ889427_FASTA_CLST_166	32811
ERZ889427_FASTA_CLST_171	6358
ERZ889427_FASTA_CLST_174	113
ERZ889427_FASTA_CLST_176	-1
ERZ889427_FASTA_CLST_179	15220
ERZ889427_FASTA_CLST_192	-1
ERZ889427_FASTA_CLST_196	25
ERZ889427_FASTA_CLST_198	-1
ERZ889427_FASTA_CLST_204	616
ERZ889427_FASTA_CLST_207	-1
ERZ889427_FASTA_CLST_213	193
ERZ889427_FASTA_CLST_225	-1
ERZ889427_FASTA_CLST_227	-1
ERZ889427_FASTA_CLST_232	536
ERZ889427_FASTA_CLST_237	10254
ERZ889427_FASTA_CLST_238	-1
ERZ889427_FASTA_CLST_240	-1
ERZ889427_FASTA_CLST_253	-1
ERZ889427_FASTA_CLST_255	33085
ERZ889427_FASTA_CLST_260	309
ERZ889427_FASTA_CLST_264	-1
ERZ889427_FASTA_CLST_267	0
ERZ889427_FASTA_CLST_271	25
ERZ889427_FASTA_CLST_277	56251
ERZ889427_FASTA_CLST_283	47769
ERZ889427_FASTA_CLST_286	12104
ERZ889427_FASTA_CLST_293	-1
ERZ889427_FASTA_CLST_302	-1
ERZ889427_FASTA_CLST_305	-1
ERZ889427_FASTA_CLST_309	-1
ERZ889427_FASTA_CLST_314	-1
ERZ889427_FASTA_CLST_323	-1
ERZ889427_FASTA_CLST_325	-1
ERZ889427_FASTA_CLST_326	28433
ERZ889427_FASTA_CLST_332	-1
ERZ889427_FASTA_CLST_340	13945
ERZ889427_FASTA_CLST_343	-1
ERZ889427_FASTA_CLST_346	-1
ERZ889427_FASTA_CLST_348	-1
ERZ889427_FASTA_CLST_351	-1
ERZ889427_FASTA_CLST_359	-1
ERZ889427_FASTA_CLST_361	-1
ERZ889427_FASTA_CLST_372	-1
ERZ889427_FASTA_CLST_375	-1
ERZ14241434_FASTA_CLST_3	3851
ERZ14241434_FASTA_CLST_5	18325
ERZ14241434_FASTA_CLST_6	16210
ERZ14241434_FASTA_CLST_7	25665
ERZ14241434_FASTA_CLST_9	36319
ERZ14241434_FASTA_CLST_10	109
ERZ14241434_FASTA_CLST_11	19535
ERZ14241434_FASTA_CLST_14	5400
ERZ14241434_FASTA_CLST_21	26509
ERZ14241434_FASTA_CLST_22	26509
ERZ14241434_FASTA_CLST_27	45129
ERZ14241434_FASTA_CLST_28	45129
ERZ14241434_FASTA_CLST_41	26173
ERZ14241434_FASTA_CLST_42	19923
ERZ14241434_FASTA_CLST_45	25701
ERZ14241434_FASTA_CLST_47	484
ERZ14241434_FASTA_CLST_53	36316
ERZ14241434_FASTA_CLST_56	23401
ERZ14241434_FASTA_CLST_59	28202
ERZ14241434_FASTA_CLST_60	13695
ERZ14241434_FASTA_CLST_61	30662
ERZ14241434_FASTA_CLST_63	14427
ERZ14241434_FASTA_CLST_64	16199
ERZ14241434_FASTA_CLST_68	11748
ERZ14241434_FASTA_CLST_71	25576
ERZ14241434_FASTA_CLST_73	35127
ERZ14241434_FASTA_CLST_74	30317
ERZ14241434_FASTA_CLST_82	284
ERZ14241434_FASTA_CLST_88	34271
ERZ14241434_FASTA_CLST_90	266
ERZ14241434_FASTA_CLST_91	464
ERZ14241434_FASTA_CLST_92	16822
ERZ14241434_FASTA_CLST_94	45134
ERZ14241434_FASTA_CLST_97	45134
ERZ14241434_FASTA_CLST_101	1738
ERZ14241434_FASTA_CLST_103	671
ERZ14241434_FASTA_CLST_108	970
ERZ14241434_FASTA_CLST_111	9457
ERZ14241434_FASTA_CLST_114	624
ERZ14241434_FASTA_CLST_115	2914
ERZ14241434_FASTA_CLST_116	2995
ERZ14241434_FASTA_CLST_121	3256
ERZ14241434_FASTA_CLST_122	53
ERZ14241434_FASTA_CLST_125	18619
ERZ14241434_FASTA_CLST_133	45136
ERZ14241435_FASTA_CLST_65	-1
ERZ14241436_FASTA_CLST_0	39787
ERZ14241436_FASTA_CLST_12	19957
ERZ14241436_FASTA_CLST_14	7262
ERZ14241436_FASTA_CLST_17	58794
ERZ14241436_FASTA_CLST_22	18570
ERZ14241436_FASTA_CLST_30	682
ERZ14241436_FASTA_CLST_31	25665
ERZ14241436_FASTA_CLST_40	19913
ERZ14241436_FASTA_CLST_41	5129
ERZ14241436_FASTA_CLST_42	29033
ERZ14241436_FASTA_CLST_43	-1
ERZ14241436_FASTA_CLST_44	26509
ERZ14241436_FASTA_CLST_46	447
ERZ14241436_FASTA_CLST_54	-1
ERZ14241436_FASTA_CLST_56	15397
ERZ14241436_FASTA_CLST_62	31805
ERZ14241436_FASTA_CLST_66	9457
ERZ14241436_FASTA_CLST_68	1858
ERZ14241436_FASTA_CLST_70	17933
ERZ14241436_FASTA_CLST_73	10422
ERZ14241436_FASTA_CLST_84	14427
ERZ14241436_FASTA_CLST_108	284
ERZ14241436_FASTA_CLST_111	-1
ERZ14241436_FASTA_CLST_112	697
ERZ14241436_FASTA_CLST_114	17824
ERZ14241436_FASTA_CLST_120	11196
ERZ14241436_FASTA_CLST_121	5955
ERZ14241436_FASTA_CLST_124	9704
ERZ14241436_FASTA_CLST_125	5400
ERZ14241436_FASTA_CLST_127	2567
ERZ14241436_FASTA_CLST_132	576
ERZ14241436_FASTA_CLST_133	44344
ERZ14241436_FASTA_CLST_138	27
ERZ14241436_FASTA_CLST_140	1999
ERZ14241436_FASTA_CLST_141	-1
ERZ14241436_FASTA_CLST_142	-1
ERZ14241436_FASTA_CLST_145	18454
ERZ14241436_FASTA_CLST_146	565
ERZ14241436_FASTA_CLST_147	624
ERZ14241436_FASTA_CLST_150	464
ERZ14241436_FASTA_CLST_151	26399
ERZ14241436_FASTA_CLST_155	-1
ERZ14241436_FASTA_CLST_159	17740
ERZ14241436_FASTA_CLST_160	19535
ERZ14241436_FASTA_CLST_167	970
ERZ14241436_FASTA_CLST_171	584
ERZ14241437_FASTA_CLST_19	8204
ERZ14241438_FASTA_CLST_3	-1
ERZ14241438_FASTA_CLST_4	19913
ERZ14241438_FASTA_CLST_14	17740
ERZ14241438_FASTA_CLST_24	29033
ERZ14241438_FASTA_CLST_26	19957
ERZ14241438_FASTA_CLST_30	-1
ERZ14241438_FASTA_CLST_32	17741
ERZ14241438_FASTA_CLST_33	19931
ERZ14241438_FASTA_CLST_35	5129
ERZ14241438_FASTA_CLST_37	11296
ERZ14241438_FASTA_CLST_39	15901
ERZ14241438_FASTA_CLST_46	19917
ERZ14241438_FASTA_CLST_61	14427
ERZ14241438_FASTA_CLST_65	-1
ERZ14241438_FASTA_CLST_67	970
ERZ14241438_FASTA_CLST_70	17933
ERZ14241438_FASTA_CLST_71	16590
ERZ14241438_FASTA_CLST_72	17212
ERZ14241438_FASTA_CLST_74	624
ERZ14241438_FASTA_CLST_75	21749
ERZ14241438_FASTA_CLST_79	21185
ERZ14241438_FASTA_CLST_80	53
ERZ14241438_FASTA_CLST_82	5400
ERZ14241438_FASTA_CLST_84	29156
ERZ14241438_FASTA_CLST_85	5955
ERZ14241438_FASTA_CLST_92	31856
ERZ14241438_FASTA_CLST_98	18397
ERZ14241438_FASTA_CLST_104	-1
ERZ14241438_FASTA_CLST_116	19535
ERZ14241438_FASTA_CLST_122	17824
ERZ14241438_FASTA_CLST_125	65
ERZ14241438_FASTA_CLST_126	9704
ERZ14241438_FASTA_CLST_128	24145
ERZ14241438_FASTA_CLST_130	18570
ERZ14241438_FASTA_CLST_132	682
ERZ14241438_FASTA_CLST_133	32656
ERZ14241438_FASTA_CLST_143	18362
ERZ14241438_FASTA_CLST_146	576
ERZ14241438_FASTA_CLST_152	63773
ERZ14241438_FASTA_CLST_153	284
ERZ14241438_FASTA_CLST_155	697
ERZ14241438_FASTA_CLST_160	40589
ERZ14241438_FASTA_CLST_161	324
ERZ14241438_FASTA_CLST_167	-1
ERZ14241438_FASTA_CLST_172	-1
ERZ14241438_FASTA_CLST_176	18454
ERZ14241438_FASTA_CLST_177	77
ERZ14241438_FASTA_CLST_180	2489
ERZ14241438_FASTA_CLST_181	-1
ERZ14241438_FASTA_CLST_185	38699
ERZ14241439_FASTA_CLST_4	-1
ERZ14241439_FASTA_CLST_7	19535
ERZ14241439_FASTA_CLST_8	9831
ERZ14241439_FASTA_CLST_12	38111
ERZ14241439_FASTA_CLST_13	-1
ERZ14241439_FASTA_CLST_14	297
ERZ14241439_FASTA_CLST_17	28057
ERZ14241439_FASTA_CLST_28	-1
ERZ14241439_FASTA_CLST_48	19981
ERZ14241439_FASTA_CLST_53	19956
ERZ14241439_FASTA_CLST_55	12047
ERZ14241439_FASTA_CLST_60	-1
ERZ14241439_FASTA_CLST_62	18779
ERZ14241439_FASTA_CLST_63	-1
ERZ14241439_FASTA_CLST_68	30634
ERZ14241439_FASTA_CLST_73	-1
ERZ14241439_FASTA_CLST_75	46516
ERZ14241439_FASTA_CLST_77	52423
ERZ14241439_FASTA_CLST_82	19931
ERZ14241439_FASTA_CLST_83	16180
ERZ14241439_FASTA_CLST_84	592
ERZ14241439_FASTA_CLST_86	-1
ERZ14241439_FASTA_CLST_91	-1
ERZ14241439_FASTA_CLST_93	-1
ERZ14241439_FASTA_CLST_95	5469
ERZ14241439_FASTA_CLST_96	21183
ERZ14241439_FASTA_CLST_99	31727
ERZ14241439_FASTA_CLST_104	-1
ERZ14241439_FASTA_CLST_105	832
ERZ14241439_FASTA_CLST_106	-1
ERZ14241439_FASTA_CLST_109	-1
ERZ14241439_FASTA_CLST_110	2476
ERZ14241439_FASTA_CLST_111	18397
ERZ14241439_FASTA_CLST_114	33028
ERZ14241439_FASTA_CLST_115	29033
ERZ14241439_FASTA_CLST_116	-1
ERZ14241439_FASTA_CLST_121	970
ERZ14241439_FASTA_CLST_127	23316
ERZ14241439_FASTA_CLST_130	-1
ERZ14241439_FASTA_CLST_143	18355
ERZ14241439_FASTA_CLST_145	-1
ERZ14241439_FASTA_CLST_152	1410
ERZ14241439_FASTA_CLST_160	-1
ERZ14241439_FASTA_CLST_162	649
ERZ14241439_FASTA_CLST_172	40589
ERZ14241439_FASTA_CLST_175	-1
ERZ14241439_FASTA_CLST_189	625
ERZ14241439_FASTA_CLST_193	16150
ERZ14241439_FASTA_CLST_211	1858
ERZ14241439_FASTA_CLST_212	624
ERZ14241439_FASTA_CLST_213	12733
ERZ14241439_FASTA_CLST_220	17212
ERZ14241439_FASTA_CLST_223	46478
ERZ14241439_FASTA_CLST_224	39787
ERZ14241439_FASTA_CLST_225	-1
ERZ14241439_FASTA_CLST_232	565
ERZ14241439_FASTA_CLST_239	18347
ERZ14241439_FASTA_CLST_240	-1
ERZ14241439_FASTA_CLST_241	7691
ERZ14241439_FASTA_CLST_242	393
ERZ14241439_FASTA_CLST_244	28030
ERZ14241439_FASTA_CLST_253	30160
ERZ14241439_FASTA_CLST_260	-1
ERZ14241439_FASTA_CLST_268	216
ERZ14241439_FASTA_CLST_269	3433
ERZ14241439_FASTA_CLST_270	-1
ERZ14241439_FASTA_CLST_272	17933
ERZ14241439_FASTA_CLST_273	615
ERZ14241439_FASTA_CLST_281	14839
ERZ14241439_FASTA_CLST_286	-1
ERZ14241439_FASTA_CLST_288	522
ERZ14241439_FASTA_CLST_290	297
ERZ14241439_FASTA_CLST_299	70285
ERZ14241439_FASTA_CLST_301	9883
ERZ14241439_FASTA_CLST_305	14427
ERZ14241439_FASTA_CLST_310	-1
ERZ14241439_FASTA_CLST_319	-1
ERZ14241439_FASTA_CLST_321	80063
ERZ14241439_FASTA_CLST_327	11243
ERZ14241439_FASTA_CLST_337	15621
ERZ14241439_FASTA_CLST_341	63773
ERZ14241439_FASTA_CLST_342	-1
ERZ14241439_FASTA_CLST_350	17741
ERZ14241439_FASTA_CLST_353	5400
ERZ14241439_FASTA_CLST_357	19957
ERZ14241439_FASTA_CLST_359	38721
ERZ14241439_FASTA_CLST_362	42054
ERZ14241439_FASTA_CLST_363	7717
ERZ14241439_FASTA_CLST_366	-1
ERZ14241439_FASTA_CLST_376	24145
ERZ14241439_FASTA_CLST_379	20009
ERZ14241445_FASTA_CLST_0	847
ERZ14241445_FASTA_CLST_3	14427
ERZ14241445_FASTA_CLST_4	284
ERZ14241445_FASTA_CLST_9	46516
ERZ14241445_FASTA_CLST_12	14861
ERZ14241445_FASTA_CLST_16	29033
ERZ14241445_FASTA_CLST_20	53
ERZ14241445_FASTA_CLST_21	3715
ERZ14241445_FASTA_CLST_28	-1
ERZ14241445_FASTA_CLST_29	-1
ERZ14241445_FASTA_CLST_30	377
ERZ14241445_FASTA_CLST_31	377
ERZ14241445_FASTA_CLST_36	15397
ERZ14241445_FASTA_CLST_46	698
ERZ14241445_FASTA_CLST_47	697
ERZ14241445_FASTA_CLST_58	-1
ERZ14241445_FASTA_CLST_59	73715
ERZ14241445_FASTA_CLST_61	17933
ERZ14241445_FASTA_CLST_62	615
ERZ14241445_FASTA_CLST_65	2804
ERZ14241445_FASTA_CLST_67	5469
ERZ14241445_FASTA_CLST_69	18603
ERZ14241445_FASTA_CLST_70	10071
ERZ14241445_FASTA_CLST_74	21214
ERZ14241445_FASTA_CLST_75	30518
ERZ14241445_FASTA_CLST_85	50676
ERZ14241445_FASTA_CLST_104	464
ERZ14241445_FASTA_CLST_107	2193
ERZ14241445_FASTA_CLST_116	15309
ERZ14241445_FASTA_CLST_117	371
ERZ14241445_FASTA_CLST_127	-1
ERZ14241445_FASTA_CLST_132	393
ERZ14241445_FASTA_CLST_134	16590
ERZ14241445_FASTA_CLST_139	609
ERZ14241445_FASTA_CLST_142	19957
ERZ14241445_FASTA_CLST_144	682
ERZ14241445_FASTA_CLST_145	624
ERZ14241445_FASTA_CLST_147	970
ERZ14241445_FASTA_CLST_155	12540
ERZ14241445_FASTA_CLST_160	53
ERZ14241445_FASTA_CLST_162	30522
ERZ14241445_FASTA_CLST_168	1858
ERZ14241445_FASTA_CLST_169	21185
ERZ14241445_FASTA_CLST_175	6148
ERZ14241445_FASTA_CLST_176	19535
ERZ14241445_FASTA_CLST_178	18355
ERZ14241445_FASTA_CLST_179	28030
ERZ14241445_FASTA_CLST_198	19424
ERZ14241445_FASTA_CLST_201	5955
ERZ14241445_FASTA_CLST_204	17741
ERZ14241445_FASTA_CLST_209	17824
ERZ14241445_FASTA_CLST_211	-1
ERZ14241445_FASTA_CLST_214	15344
ERZ14241445_FASTA_CLST_219	20464
ERZ14241445_FASTA_CLST_223	-1
ERZ14425206_FASTA_CLST_0	13676
ERZ14425206_FASTA_CLST_8	12268
ERZ14425206_FASTA_CLST_10	13678
ERZ14425206_FASTA_CLST_13	2524
ERZ14425206_FASTA_CLST_14	13680
ERZ14425206_FASTA_CLST_15	3915
ERZ14425206_FASTA_CLST_23	571
ERZ14425206_FASTA_CLST_24	13681
ERZ14425206_FASTA_CLST_27	13681
ERZ14425206_FASTA_CLST_29	12609
ERZ14425206_FASTA_CLST_30	13682
ERZ14425206_FASTA_CLST_41	12983
ERZ14425206_FASTA_CLST_44	13689
ERZ14425206_FASTA_CLST_45	13689
ERZ14425206_FASTA_CLST_50	13690
ERZ14425206_FASTA_CLST_51	2046
ERZ14425206_FASTA_CLST_61	1670
ERZ14425206_FASTA_CLST_63	1669
ERZ14425206_FASTA_CLST_67	13696
ERZ14425206_FASTA_CLST_69	13698
ERZ14425206_FASTA_CLST_74	13692
ERZ14425206_FASTA_CLST_77	597
ERZ14425206_FASTA_CLST_79	577
ERZ14425206_FASTA_CLST_83	609
ERZ14425206_FASTA_CLST_86	1858
ERZ14425206_FASTA_CLST_93	271
ERZ14425206_FASTA_CLST_94	13707
ERZ14425206_FASTA_CLST_95	13708
ERZ14425206_FASTA_CLST_100	3974
ERZ14425206_FASTA_CLST_104	1487
ERZ14425206_FASTA_CLST_105	13709
ERZ14425206_FASTA_CLST_110	13712
ERZ14425206_FASTA_CLST_120	1758
ERZ14425206_FASTA_CLST_123	13707
ERZ14425206_FASTA_CLST_125	1320
ERZ14425206_FASTA_CLST_133	13719
ERZ14425206_FASTA_CLST_135	1824
ERZ14425206_FASTA_CLST_142	3373
ERZ14425206_FASTA_CLST_143	13724
ERZ14425206_FASTA_CLST_149	13724
ERZ14425206_FASTA_CLST_153	13726
ERZ14425206_FASTA_CLST_159	1778
ERZ14425206_FASTA_CLST_160	648
ERZ14425206_FASTA_CLST_167	13728
ERZ14425206_FASTA_CLST_169	13729
ERZ14425206_FASTA_CLST_176	7715
ERZ14425206_FASTA_CLST_178	1867
ERZ14425206_FASTA_CLST_184	1701
ERZ14425206_FASTA_CLST_204	1058
ERZ14425206_FASTA_CLST_207	4693
ERZ14425206_FASTA_CLST_211	13734
ERZ14425206_FASTA_CLST_217	2900
ERZ14425206_FASTA_CLST_218	13735
ERZ14425206_FASTA_CLST_222	13099
ERZ14425206_FASTA_CLST_247	13608
ERZ14425206_FASTA_CLST_253	397
ERZ14425206_FASTA_CLST_254	11349
ERZ14425206_FASTA_CLST_255	13741
ERZ14425206_FASTA_CLST_259	1850
ERZ14425206_FASTA_CLST_262	13744
ERZ14425206_FASTA_CLST_271	8950
ERZ14425206_FASTA_CLST_274	1820
ERZ14425206_FASTA_CLST_275	447
ERZ14425206_FASTA_CLST_281	1673
ERZ14425206_FASTA_CLST_285	12751
ERZ14425206_FASTA_CLST_297	13753
ERZ1688095_FASTA_CLST_6	3842
ERZ1688095_FASTA_CLST_49	-1
ERZ1688095_FASTA_CLST_53	-1
ERZ1688095_FASTA_CLST_85	-1
ERZ1688095_FASTA_CLST_104	-1
ERZ1688095_FASTA_CLST_121	-1
ERZ1688095_FASTA_CLST_152	-1
ERZ1688095_FASTA_CLST_188	4760
ERZ1688095_FASTA_CLST_196	-1
ERZ1688095_FASTA_CLST_226	0
ERZ1688095_FASTA_CLST_233	-1
ERZ1688095_FASTA_CLST_343	-1
ERZ1688095_FASTA_CLST_362	-1
ERZ1688095_FASTA_CLST_364	0
ERZ1688095_FASTA_CLST_369	-1
ERZ1688095_FASTA_CLST_391	-1
ERZ724044_FASTA_CLST_0	-1
ERZ724044_FASTA_CLST_9	-1
ERZ724044_FASTA_CLST_20	-1
ERZ724044_FASTA_CLST_25	-1
ERZ724044_FASTA_CLST_34	-1
ERZ724044_FASTA_CLST_40	57484
ERZ724044_FASTA_CLST_47	-1
ERZ724044_FASTA_CLST_49	-1
ERZ724044_FASTA_CLST_50	-1
ERZ724044_FASTA_CLST_51	15165
ERZ724044_FASTA_CLST_60	47435
ERZ724044_FASTA_CLST_67	-1
ERZ724044_FASTA_CLST_76	-1
ERZ724044_FASTA_CLST_77	-1
ERZ724044_FASTA_CLST_85	-1
ERZ724044_FASTA_CLST_88	-1
ERZ724044_FASTA_CLST_94	29325
ERZ724044_FASTA_CLST_96	-1
ERZ724044_FASTA_CLST_101	-1
ERZ724044_FASTA_CLST_111	-1
ERZ724044_FASTA_CLST_112	-1
ERZ724044_FASTA_CLST_116	-1
ERZ724044_FASTA_CLST_120	-1
ERZ724044_FASTA_CLST_123	-1
ERZ724044_FASTA_CLST_124	-1
ERZ724044_FASTA_CLST_125	31291
ERZ724044_FASTA_CLST_131	-1
ERZ724044_FASTA_CLST_132	-1
ERZ724044_FASTA_CLST_137	73172
ERZ724044_FASTA_CLST_142	-1
ERZ724044_FASTA_CLST_146	-1
ERZ724044_FASTA_CLST_154	-1
ERZ724044_FASTA_CLST_163	-1
ERZ724044_FASTA_CLST_170	-1
ERZ724044_FASTA_CLST_178	1
ERZ724044_FASTA_CLST_187	47026
ERZ724044_FASTA_CLST_201	-1
ERZ724044_FASTA_CLST_222	-1
ERZ724044_FASTA_CLST_228	-1
ERZ724044_FASTA_CLST_229	68786
ERZ724044_FASTA_CLST_232	-1
ERZ724044_FASTA_CLST_234	19958
ERZ724044_FASTA_CLST_244	-1
ERZ724044_FASTA_CLST_245	-1
ERZ724044_FASTA_CLST_247	-1
ERZ724044_FASTA_CLST_250	316
ERZ724044_FASTA_CLST_255	-1
ERZ724072_FASTA_CLST_11	-1
ERZ724072_FASTA_CLST_13	-1
ERZ724072_FASTA_CLST_17	-1
ERZ724072_FASTA_CLST_19	-1
ERZ724072_FASTA_CLST_21	-1
ERZ724072_FASTA_CLST_22	-1
ERZ724072_FASTA_CLST_30	-1
ERZ724072_FASTA_CLST_31	-1
ERZ724072_FASTA_CLST_33	-1
ERZ724073_FASTA_CLST_14	-1
ERZ724073_FASTA_CLST_15	-1
ERZ724073_FASTA_CLST_23	-1
ERZ724074_FASTA_CLST_0	-1
ERZ724074_FASTA_CLST_6	-1
ERZ724074_FASTA_CLST_9	-1
ERZ724075_FASTA_CLST_3	-1
ERZ724075_FASTA_CLST_6	-1
ERZ724075_FASTA_CLST_19	-1
ERZ724077_FASTA_CLST_11	-1
ERZ724078_FASTA_CLST_3	1716
ERZ724078_FASTA_CLST_5	-1
ERZ724078_FASTA_CLST_23	-1
ERZ724078_FASTA_CLST_25	-1
ERZ724078_FASTA_CLST_35	-1
ERZ724078_FASTA_CLST_38	-1
ERZ724078_FASTA_CLST_43	-1
ERZ724078_FASTA_CLST_50	-1
ERZ724078_FASTA_CLST_54	-1
ERZ724078_FASTA_CLST_55	-1
ERZ724078_FASTA_CLST_56	-1
ERZ724078_FASTA_CLST_61	-1
ERZ724078_FASTA_CLST_68	-1
ERZ724078_FASTA_CLST_71	-1
ERZ724078_FASTA_CLST_76	-1
ERZ724078_FASTA_CLST_83	-1
ERZ724078_FASTA_CLST_88	-1
ERZ724078_FASTA_CLST_93	-1
ERZ724078_FASTA_CLST_107	-1
ERZ724078_FASTA_CLST_111	-1
ERZ724078_FASTA_CLST_112	-1
ERZ724078_FASTA_CLST_113	-1
ERZ724078_FASTA_CLST_114	-1
ERZ724078_FASTA_CLST_119	15941
ERZ724078_FASTA_CLST_128	-1
ERZ724078_FASTA_CLST_131	-1
ERZ724078_FASTA_CLST_134	-1
ERZ724078_FASTA_CLST_144	-1
ERZ724078_FASTA_CLST_154	-1
ERZ724078_FASTA_CLST_159	-1
ERZ724078_FASTA_CLST_162	-1
ERZ724078_FASTA_CLST_167	-1
ERZ724078_FASTA_CLST_168	-1
ERZ724078_FASTA_CLST_170	-1
ERZ724078_FASTA_CLST_176	-1
ERZ724078_FASTA_CLST_178	-1
ERZ724078_FASTA_CLST_185	-1
ERZ724078_FASTA_CLST_193	-1
ERZ724078_FASTA_CLST_206	-1
ERZ724078_FASTA_CLST_209	-1
ERZ724078_FASTA_CLST_211	-1
ERZ724078_FASTA_CLST_214	-1
ERZ724078_FASTA_CLST_215	-1
ERZ724078_FASTA_CLST_220	-1
ERZ724078_FASTA_CLST_225	-1
ERZ724078_FASTA_CLST_235	-1
ERZ724078_FASTA_CLST_243	-1
ERZ724078_FASTA_CLST_252	-1
ERZ724078_FASTA_CLST_255	-1
ERZ724078_FASTA_CLST_258	-1
ERZ724078_FASTA_CLST_262	-1
ERZ724078_FASTA_CLST_265	-1
ERZ724078_FASTA_CLST_273	-1
ERZ724078_FASTA_CLST_279	-1
ERZ724078_FASTA_CLST_282	58381
ERZ724078_FASTA_CLST_297	-1
ERZ724078_FASTA_CLST_301	-1
ERZ724078_FASTA_CLST_302	-1
ERZ724078_FASTA_CLST_304	-1
ERZ724078_FASTA_CLST_309	16
ERZ724078_FASTA_CLST_315	-1
ERZ724078_FASTA_CLST_316	-1
ERZ724078_FASTA_CLST_318	-1
ERZ724078_FASTA_CLST_320	-1
ERZ724078_FASTA_CLST_321	-1
ERZ724078_FASTA_CLST_326	-1
ERZ724078_FASTA_CLST_328	-1
ERZ724078_FASTA_CLST_338	-1
ERZ724078_FASTA_CLST_340	-1
ERZ724078_FASTA_CLST_342	-1
ERZ724078_FASTA_CLST_344	-1
ERZ724078_FASTA_CLST_349	-1
ERZ724078_FASTA_CLST_353	-1
ERZ724078_FASTA_CLST_359	-1
ERZ724078_FASTA_CLST_360	-1
ERZ724078_FASTA_CLST_362	-1
ERZ724078_FASTA_CLST_363	-1
ERZ724078_FASTA_CLST_367	-1
ERZ724078_FASTA_CLST_370	-1
ERZ724078_FASTA_CLST_396	-1
ERZ724078_FASTA_CLST_398	-1
ERZ724078_FASTA_CLST_401	-1
ERZ724078_FASTA_CLST_402	-1
ERZ724078_FASTA_CLST_405	-1
ERZ724078_FASTA_CLST_406	-1
ERZ724078_FASTA_CLST_410	-1
ERZ724078_FASTA_CLST_412	-1
ERZ724078_FASTA_CLST_413	-1
ERZ724078_FASTA_CLST_416	15233
ERZ724078_FASTA_CLST_419	-1
ERZ724078_FASTA_CLST_427	-1
ERZ724078_FASTA_CLST_429	65889
ERZ724078_FASTA_CLST_431	-1
ERZ724078_FASTA_CLST_434	-1
ERZ724078_FASTA_CLST_437	-1
ERZ724078_FASTA_CLST_440	-1
ERZ724078_FASTA_CLST_445	-1
ERZ14212048_FASTA_CLST_0	15325
ERZ14212048_FASTA_CLST_1	-1
ERZ14212048_FASTA_CLST_17	9704
ERZ14212048_FASTA_CLST_21	25979
ERZ14212048_FASTA_CLST_22	33025
ERZ14212048_FASTA_CLST_24	77
ERZ14212048_FASTA_CLST_25	109
ERZ14212048_FASTA_CLST_38	16
ERZ14212048_FASTA_CLST_40	15397
ERZ14212048_FASTA_CLST_55	64471
ERZ14212048_FASTA_CLST_56	15362
ERZ14212048_FASTA_CLST_60	7772
ERZ14212048_FASTA_CLST_61	-1
ERZ14212048_FASTA_CLST_67	73676
ERZ14212048_FASTA_CLST_77	-1
ERZ14212048_FASTA_CLST_78	840
ERZ14212048_FASTA_CLST_100	23940
ERZ14212048_FASTA_CLST_103	60726
ERZ14212048_FASTA_CLST_107	73672
ERZ14212048_FASTA_CLST_113	73664
ERZ14212048_FASTA_CLST_118	-1
ERZ14212048_FASTA_CLST_119	-1
ERZ14212048_FASTA_CLST_120	66810
ERZ14212048_FASTA_CLST_121	46033
ERZ14212048_FASTA_CLST_124	26838
ERZ14212048_FASTA_CLST_129	23316
ERZ14212048_FASTA_CLST_131	73674
ERZ14212048_FASTA_CLST_140	-1
ERZ14212048_FASTA_CLST_152	12802
ERZ14212048_FASTA_CLST_155	15339
ERZ14212048_FASTA_CLST_156	3504
ERZ14212048_FASTA_CLST_166	61630
ERZ14212048_FASTA_CLST_170	-1
ERZ14212048_FASTA_CLST_177	576
ERZ14212048_FASTA_CLST_178	79000
ERZ14212048_FASTA_CLST_189	74437
ERZ14212048_FASTA_CLST_196	-1
ERZ14212048_FASTA_CLST_199	-1
ERZ14212048_FASTA_CLST_201	6
ERZ14212048_FASTA_CLST_207	1
ERZ14212048_FASTA_CLST_214	18454
ERZ14212048_FASTA_CLST_234	52325
ERZ14212048_FASTA_CLST_250	2604
ERZ14212048_FASTA_CLST_253	57320
ERZ14212048_FASTA_CLST_255	-1
ERZ14212048_FASTA_CLST_274	15373
ERZ14212048_FASTA_CLST_276	17772
ERZ14212048_FASTA_CLST_281	900
ERZ14212048_FASTA_CLST_288	109
ERZ14212048_FASTA_CLST_291	-1
ERZ14212048_FASTA_CLST_295	61076
ERZ14212048_FASTA_CLST_308	13261
ERZ14212048_FASTA_CLST_310	30322
ERZ14212048_FASTA_CLST_314	5819
ERZ14212048_FASTA_CLST_321	1
ERZ14212048_FASTA_CLST_351	4788
ERZ14212048_FASTA_CLST_372	624
ERZ14212048_FASTA_CLST_375	29620
ERZ14212048_FASTA_CLST_381	15056
ERZ14212048_FASTA_CLST_390	970
ERZ14212048_FASTA_CLST_393	6939
ERZ14212048_FASTA_CLST_396	15381
ERZ14212048_FASTA_CLST_403	18755
ERZ14212048_FASTA_CLST_418	-1
ERZ14212048_FASTA_CLST_427	19535
ERZ14212048_FASTA_CLST_439	2428
ERZ14212048_FASTA_CLST_451	77999
ERZ14212048_FASTA_CLST_458	15409
ERZ14212048_FASTA_CLST_459	7690
ERZ14212048_FASTA_CLST_469	393
ERZ14212048_FASTA_CLST_470	22111
ERZ14212048_FASTA_CLST_474	3073
ERZ14212048_FASTA_CLST_478	7747
ERZ14212048_FASTA_CLST_480	-1
ERZ14212048_FASTA_CLST_482	41910
ERZ14212048_FASTA_CLST_483	4045
ERZ14212048_FASTA_CLST_484	-1
ERZ14212048_FASTA_CLST_486	-1
ERZ14212048_FASTA_CLST_491	-1
ERZ14212048_FASTA_CLST_493	2908
ERZ14212048_FASTA_CLST_494	803
ERZ14212048_FASTA_CLST_495	33902
ERZ14212048_FASTA_CLST_498	7732
ERZ14212048_FASTA_CLST_501	-1
ERZ14212048_FASTA_CLST_505	16540
ERZ14212048_FASTA_CLST_510	31836
ERZ14212048_FASTA_CLST_514	31330
ERZ14212048_FASTA_CLST_524	20086
ERZ14212048_FASTA_CLST_527	37070
ERZ14212048_FASTA_CLST_531	49814
ERZ14212048_FASTA_CLST_536	7690
ERZ14212048_FASTA_CLST_548	-1
ERZ14212048_FASTA_CLST_558	15294
ERZ14212048_FASTA_CLST_564	19974
ERZ14212048_FASTA_CLST_567	13261
ERZ14212048_FASTA_CLST_574	23470
ERZ14212048_FASTA_CLST_582	16055
ERZ14212048_FASTA_CLST_595	3699
ERZ14650950_FASTA_CLST_4	-1
ERZ14650950_FASTA_CLST_6	271
ERZ14650950_FASTA_CLST_7	61076
ERZ14650950_FASTA_CLST_9	31755
ERZ14650950_FASTA_CLST_16	-1
ERZ14650950_FASTA_CLST_19	-1
ERZ14650950_FASTA_CLST_22	397
ERZ14650950_FASTA_CLST_28	67463
ERZ14650950_FASTA_CLST_34	-1
ERZ14650950_FASTA_CLST_43	18808
ERZ14650950_FASTA_CLST_45	1487
ERZ14650950_FASTA_CLST_64	31330
ERZ14650950_FASTA_CLST_75	1776
ERZ724025_FASTA_CLST_3	-1
ERZ724025_FASTA_CLST_16	-1
ERZ724025_FASTA_CLST_20	-1
ERZ724025_FASTA_CLST_21	-1
ERZ724025_FASTA_CLST_24	-1
ERZ724025_FASTA_CLST_26	-1
ERZ724025_FASTA_CLST_30	-1
ERZ724025_FASTA_CLST_39	-1
ERZ724025_FASTA_CLST_43	-1
ERZ724025_FASTA_CLST_45	-1
ERZ724025_FASTA_CLST_51	-1
ERZ724025_FASTA_CLST_52	-1
ERZ724025_FASTA_CLST_53	-1
ERZ724025_FASTA_CLST_54	-1
ERZ724025_FASTA_CLST_59	-1
ERZ724025_FASTA_CLST_75	-1
ERZ724025_FASTA_CLST_77	64394
ERZ724025_FASTA_CLST_79	29325
ERZ724025_FASTA_CLST_81	-1
ERZ724025_FASTA_CLST_83	-1
ERZ724025_FASTA_CLST_86	-1
ERZ724025_FASTA_CLST_87	-1
ERZ724025_FASTA_CLST_113	-1
ERZ724025_FASTA_CLST_114	-1
ERZ724025_FASTA_CLST_122	-1
ERZ724025_FASTA_CLST_134	-1
ERZ724025_FASTA_CLST_136	56368
ERZ724025_FASTA_CLST_146	-1
ERZ724025_FASTA_CLST_150	-1
ERZ724025_FASTA_CLST_157	34087
ERZ724025_FASTA_CLST_159	-1
ERZ724025_FASTA_CLST_164	-1
ERZ724025_FASTA_CLST_170	-1
ERZ724025_FASTA_CLST_175	-1
ERZ724025_FASTA_CLST_180	68786
ERZ724025_FASTA_CLST_183	-1
ERZ724025_FASTA_CLST_184	88
ERZ724025_FASTA_CLST_186	-1
ERZ724025_FASTA_CLST_192	-1
ERZ724025_FASTA_CLST_195	73172
ERZ724025_FASTA_CLST_200	-1
ERZ724025_FASTA_CLST_205	26435
ERZ724025_FASTA_CLST_209	66136
ERZ724025_FASTA_CLST_210	-1
ERZ724025_FASTA_CLST_214	-1
ERZ724025_FASTA_CLST_220	-1
ERZ724025_FASTA_CLST_228	-1
ERZ724025_FASTA_CLST_234	-1
ERZ724025_FASTA_CLST_239	-1
ERZ724025_FASTA_CLST_240	-1
ERZ724025_FASTA_CLST_245	-1
ERZ724025_FASTA_CLST_252	-1
ERZ724025_FASTA_CLST_261	-1
ERZ724025_FASTA_CLST_265	-1
ERZ724025_FASTA_CLST_267	1
ERZ724025_FASTA_CLST_275	-1
ERZ724025_FASTA_CLST_291	-1
ERZ724025_FASTA_CLST_292	-1
ERZ724025_FASTA_CLST_293	15165
ERZ724025_FASTA_CLST_305	27082
ERZ724025_FASTA_CLST_318	-1
ERZ724025_FASTA_CLST_324	-1
ERZ724025_FASTA_CLST_327	-1
ERZ724025_FASTA_CLST_328	-1
ERZ724025_FASTA_CLST_332	-1
ERZ724025_FASTA_CLST_333	27076
ERZ724025_FASTA_CLST_335	-1
ERZ724025_FASTA_CLST_343	-1
ERZ724026_FASTA_CLST_0	-1
ERZ724026_FASTA_CLST_5	-1
ERZ724026_FASTA_CLST_6	-1
ERZ724026_FASTA_CLST_17	43376
ERZ724026_FASTA_CLST_21	-1
ERZ724026_FASTA_CLST_55	129
ERZ724026_FASTA_CLST_63	-1
ERZ724026_FASTA_CLST_68	-1
ERZ724026_FASTA_CLST_70	-1
ERZ724026_FASTA_CLST_80	-1
ERZ724026_FASTA_CLST_83	-1
ERZ724026_FASTA_CLST_114	-1
ERZ724026_FASTA_CLST_123	-1
ERZ724026_FASTA_CLST_126	-1
ERZ724026_FASTA_CLST_145	14188
ERZ724026_FASTA_CLST_156	-1
ERZ724026_FASTA_CLST_165	-1
ERZ724026_FASTA_CLST_178	-1
ERZ724026_FASTA_CLST_189	-1
ERZ724026_FASTA_CLST_195	-1
ERZ724026_FASTA_CLST_203	-1
ERZ724026_FASTA_CLST_204	-1
ERZ724026_FASTA_CLST_237	-1
ERZ724026_FASTA_CLST_254	-1
ERZ724026_FASTA_CLST_263	-1
ERZ724026_FASTA_CLST_272	-1
ERZ724026_FASTA_CLST_276	-1
ERZ724026_FASTA_CLST_286	-1
ERZ724026_FASTA_CLST_290	-1
ERZ724027_FASTA_CLST_7	-1
ERZ724027_FASTA_CLST_8	-1
ERZ724027_FASTA_CLST_21	-1
ERZ724027_FASTA_CLST_27	-1
ERZ724027_FASTA_CLST_39	-1
ERZ724027_FASTA_CLST_55	-1
ERZ724027_FASTA_CLST_60	-1
ERZ724027_FASTA_CLST_61	-1
ERZ724027_FASTA_CLST_62	47435
ERZ724027_FASTA_CLST_65	-1
ERZ724027_FASTA_CLST_69	-1
ERZ724027_FASTA_CLST_71	14590
ERZ724027_FASTA_CLST_76	15165
ERZ724027_FASTA_CLST_80	-1
ERZ724027_FASTA_CLST_84	-1
ERZ724027_FASTA_CLST_85	5536
ERZ724027_FASTA_CLST_88	-1
ERZ724027_FASTA_CLST_90	-1
ERZ724027_FASTA_CLST_111	57484
ERZ724027_FASTA_CLST_116	-1
ERZ724027_FASTA_CLST_119	-1
ERZ724027_FASTA_CLST_125	-1
ERZ724027_FASTA_CLST_128	-1
ERZ724027_FASTA_CLST_129	-1
ERZ724027_FASTA_CLST_133	-1
ERZ724027_FASTA_CLST_134	-1
ERZ724027_FASTA_CLST_145	-1
ERZ724027_FASTA_CLST_147	9036
ERZ724027_FASTA_CLST_151	-1
ERZ724027_FASTA_CLST_157	-1
ERZ724027_FASTA_CLST_164	-1
ERZ724027_FASTA_CLST_165	53159
ERZ724027_FASTA_CLST_166	-1
ERZ724027_FASTA_CLST_180	-1
ERZ724027_FASTA_CLST_181	-1
ERZ724027_FASTA_CLST_183	-1
ERZ724027_FASTA_CLST_188	-1
ERZ724027_FASTA_CLST_192	-1
ERZ724027_FASTA_CLST_194	-1
ERZ724027_FASTA_CLST_198	-1
ERZ724027_FASTA_CLST_199	88
ERZ724027_FASTA_CLST_201	-1
ERZ724027_FASTA_CLST_203	-1
ERZ724027_FASTA_CLST_208	-1
ERZ724027_FASTA_CLST_214	-1
ERZ724027_FASTA_CLST_221	-1
ERZ724027_FASTA_CLST_222	109
ERZ724027_FASTA_CLST_223	57009
ERZ724027_FASTA_CLST_230	29552
ERZ724027_FASTA_CLST_236	-1
ERZ724027_FASTA_CLST_238	-1
ERZ724027_FASTA_CLST_248	-1
ERZ724027_FASTA_CLST_250	-1
ERZ724027_FASTA_CLST_255	-1
ERZ724027_FASTA_CLST_262	-1
ERZ724027_FASTA_CLST_269	-1
ERZ724027_FASTA_CLST_284	-1
ERZ724027_FASTA_CLST_286	-1
ERZ724027_FASTA_CLST_292	-1
ERZ724027_FASTA_CLST_299	1661
ERZ772966_FASTA_CLST_8	16171
ERZ772966_FASTA_CLST_9	-1
ERZ772966_FASTA_CLST_16	-1
ERZ772966_FASTA_CLST_22	-1
ERZ772966_FASTA_CLST_25	-1
ERZ772966_FASTA_CLST_35	-1
ERZ772966_FASTA_CLST_46	70363
ERZ772966_FASTA_CLST_48	38802
ERZ772966_FASTA_CLST_75	-1
ERZ772966_FASTA_CLST_81	-1
ERZ773479_FASTA_CLST_4	25288
ERZ773479_FASTA_CLST_5	23920
ERZ773479_FASTA_CLST_8	-1
ERZ773479_FASTA_CLST_17	7732
ERZ773479_FASTA_CLST_18	5491
ERZ773479_FASTA_CLST_19	10262
ERZ773479_FASTA_CLST_21	25403
ERZ773479_FASTA_CLST_24	8236
ERZ773479_FASTA_CLST_29	-1
ERZ773479_FASTA_CLST_36	53476
ERZ773479_FASTA_CLST_49	20006
ERZ773479_FASTA_CLST_54	36021
ERZ773479_FASTA_CLST_57	15912
ERZ773479_FASTA_CLST_61	1991
ERZ773479_FASTA_CLST_65	11349
ERZ773479_FASTA_CLST_66	5826
ERZ773479_FASTA_CLST_67	54961
ERZ773479_FASTA_CLST_68	920
ERZ773479_FASTA_CLST_71	3053
ERZ773479_FASTA_CLST_80	15974
ERZ773479_FASTA_CLST_81	3044
ERZ773479_FASTA_CLST_82	-1
ERZ773479_FASTA_CLST_87	14135
ERZ773479_FASTA_CLST_99	3232
ERZ773479_FASTA_CLST_100	23348
ERZ773479_FASTA_CLST_101	488
ERZ773479_FASTA_CLST_117	-1
ERZ773479_FASTA_CLST_122	16
ERZ773479_FASTA_CLST_126	15101
ERZ773479_FASTA_CLST_127	-1
ERZ773479_FASTA_CLST_128	5689
ERZ773479_FASTA_CLST_135	6142
ERZ773479_FASTA_CLST_137	2928
ERZ773479_FASTA_CLST_141	14550
ERZ773479_FASTA_CLST_148	854
ERZ773479_FASTA_CLST_149	7978
ERZ773479_FASTA_CLST_155	-1
ERZ773479_FASTA_CLST_171	701
ERZ773479_FASTA_CLST_176	13849
ERZ773479_FASTA_CLST_177	3329
ERZ773479_FASTA_CLST_184	3997
ERZ773479_FASTA_CLST_186	5908
ERZ773479_FASTA_CLST_196	62749
ERZ773479_FASTA_CLST_207	2780
ERZ773479_FASTA_CLST_218	6154
ERZ773479_FASTA_CLST_219	-1
ERZ773479_FASTA_CLST_221	3560
ERZ773479_FASTA_CLST_223	-1
ERZ773479_FASTA_CLST_225	2771
ERZ773479_FASTA_CLST_227	6353
ERZ773479_FASTA_CLST_230	-1
ERZ779872_FASTA_CLST_2	3247
ERZ779872_FASTA_CLST_5	93
ERZ779872_FASTA_CLST_14	-1
ERZ779872_FASTA_CLST_16	17
ERZ779872_FASTA_CLST_20	-1
ERZ779872_FASTA_CLST_21	-1
ERZ779872_FASTA_CLST_22	3092
ERZ779872_FASTA_CLST_34	12975
ERZ779872_FASTA_CLST_35	22141
ERZ779872_FASTA_CLST_36	83039
ERZ779872_FASTA_CLST_39	-1
ERZ779872_FASTA_CLST_40	2331
ERZ779872_FASTA_CLST_52	-1
ERZ779872_FASTA_CLST_56	18208
ERZ779872_FASTA_CLST_61	16696
ERZ779872_FASTA_CLST_70	134
ERZ779872_FASTA_CLST_93	10308
ERZ779872_FASTA_CLST_99	-1
ERZ779872_FASTA_CLST_100	40495
ERZ779872_FASTA_CLST_103	833
ERZ779872_FASTA_CLST_110	39073
ERZ779872_FASTA_CLST_122	11840
ERZ779872_FASTA_CLST_124	7732
ERZ779872_FASTA_CLST_131	9373
ERZ779872_FASTA_CLST_135	826
ERZ779872_FASTA_CLST_136	-1
ERZ779872_FASTA_CLST_141	-1
ERZ779872_FASTA_CLST_149	10339
ERZ779872_FASTA_CLST_151	44557
ERZ779872_FASTA_CLST_156	22652
ERZ779872_FASTA_CLST_159	31958
ERZ779872_FASTA_CLST_161	3778
ERZ779872_FASTA_CLST_162	-1
ERZ779872_FASTA_CLST_165	576
ERZ779872_FASTA_CLST_166	2560
ERZ779872_FASTA_CLST_168	-1
ERZ779872_FASTA_CLST_175	10297
ERZ779872_FASTA_CLST_182	246
ERZ779872_FASTA_CLST_185	-1
ERZ779872_FASTA_CLST_189	488
ERZ779872_FASTA_CLST_190	-1
ERZ779872_FASTA_CLST_194	-1
ERZ779872_FASTA_CLST_195	898
ERZ779872_FASTA_CLST_200	2895
ERZ779872_FASTA_CLST_206	-1
ERZ779872_FASTA_CLST_207	3232
ERZ779872_FASTA_CLST_208	9554
ERZ779872_FASTA_CLST_211	-1
ERZ779872_FASTA_CLST_215	4117
ERZ779872_FASTA_CLST_232	-1
ERZ779872_FASTA_CLST_237	5824
ERZ779872_FASTA_CLST_248	3216
ERZ779872_FASTA_CLST_255	3892
ERZ779872_FASTA_CLST_260	17441
ERZ779872_FASTA_CLST_261	-1
ERZ779872_FASTA_CLST_265	867
ERZ779872_FASTA_CLST_270	9531
ERZ779872_FASTA_CLST_288	82
ERZ779872_FASTA_CLST_290	-1
ERZ779872_FASTA_CLST_291	6364
ERZ779872_FASTA_CLST_293	-1
ERZ779872_FASTA_CLST_300	2567
ERZ779872_FASTA_CLST_302	3021
ERZ779872_FASTA_CLST_305	863
ERZ780135_FASTA_CLST_10	17606
ERZ780135_FASTA_CLST_16	3892
ERZ780135_FASTA_CLST_17	-1
ERZ780135_FASTA_CLST_20	54289
ERZ780135_FASTA_CLST_22	16
ERZ780135_FASTA_CLST_24	-1
ERZ780135_FASTA_CLST_26	833
ERZ780135_FASTA_CLST_28	914
ERZ780135_FASTA_CLST_32	1088
ERZ780135_FASTA_CLST_34	-1
ERZ780135_FASTA_CLST_42	27587
ERZ780135_FASTA_CLST_51	16627
ERZ780135_FASTA_CLST_53	-1
ERZ780135_FASTA_CLST_56	1018
ERZ780135_FASTA_CLST_80	2760
ERZ780135_FASTA_CLST_81	1
ERZ780135_FASTA_CLST_86	2928
ERZ780135_FASTA_CLST_91	3247
ERZ780135_FASTA_CLST_99	-1
ERZ780135_FASTA_CLST_101	3232
ERZ780135_FASTA_CLST_107	3256
ERZ780135_FASTA_CLST_115	3071
ERZ780135_FASTA_CLST_118	8254
ERZ780135_FASTA_CLST_125	2895
ERZ780135_FASTA_CLST_129	22141
ERZ780135_FASTA_CLST_145	16790
ERZ780135_FASTA_CLST_146	15476
ERZ888341_FASTA_CLST_4	32670
ERZ888341_FASTA_CLST_10	32811
ERZ888341_FASTA_CLST_22	32814
ERZ888341_FASTA_CLST_24	815
ERZ888341_FASTA_CLST_35	30667
ERZ888341_FASTA_CLST_43	32661
ERZ888341_FASTA_CLST_45	32730
ERZ888341_FASTA_CLST_54	32828
ERZ888341_FASTA_CLST_56	32828
ERZ888341_FASTA_CLST_86	10911
ERZ888341_FASTA_CLST_93	32842
ERZ888341_FASTA_CLST_98	32196
ERZ888341_FASTA_CLST_110	32848
ERZ888341_FASTA_CLST_113	32845
ERZ888341_FASTA_CLST_117	32852
ERZ888341_FASTA_CLST_120	32850
ERZ888341_FASTA_CLST_121	32850
ERZ888341_FASTA_CLST_126	32857
ERZ888341_FASTA_CLST_128	32858
ERZ888341_FASTA_CLST_130	32851
ERZ888341_FASTA_CLST_135	6264
ERZ888341_FASTA_CLST_140	32760
ERZ888341_FASTA_CLST_149	24350
ERZ888341_FASTA_CLST_150	15220
ERZ888341_FASTA_CLST_154	32865
ERZ888341_FASTA_CLST_181	32876
ERZ888341_FASTA_CLST_199	32879
ERZ888341_FASTA_CLST_204	6028
ERZ888341_FASTA_CLST_213	7019
ERZ888341_FASTA_CLST_234	7258
ERZ888341_FASTA_CLST_250	32891
ERZ888341_FASTA_CLST_266	32897
ERZ888341_FASTA_CLST_279	23882
ERZ888341_FASTA_CLST_286	1
ERZ888341_FASTA_CLST_294	5088
ERZ888341_FASTA_CLST_298	32908
ERZ888341_FASTA_CLST_303	12152
ERZ888341_FASTA_CLST_326	32772
ERZ888341_FASTA_CLST_328	32917
ERZ888341_FASTA_CLST_329	32759
ERZ888341_FASTA_CLST_336	32828
ERZ888341_FASTA_CLST_340	32697
ERZ888341_FASTA_CLST_341	32697
ERZ888341_FASTA_CLST_349	32921
ERZ888341_FASTA_CLST_350	32922
ERZ888341_FASTA_CLST_352	32924
ERZ888341_FASTA_CLST_353	0
ERZ888341_FASTA_CLST_357	32743
ERZ888341_FASTA_CLST_361	32743
ERZ888341_FASTA_CLST_373	0
ERZ888341_FASTA_CLST_377	12283
ERZ888341_FASTA_CLST_378	32932
ERZ888341_FASTA_CLST_390	32935
ERZ888341_FASTA_CLST_398	32938
ERZ888341_FASTA_CLST_401	32940
ERZ888341_FASTA_CLST_402	32641
ERZ888341_FASTA_CLST_406	32941
ERZ888341_FASTA_CLST_407	32942
ERZ888341_FASTA_CLST_414	32944
ERZ888341_FASTA_CLST_448	7474
ERZ888341_FASTA_CLST_452	32852
ERZ888341_FASTA_CLST_459	32958
ERZ888341_FASTA_CLST_465	32699
ERZ888341_FASTA_CLST_467	32730
ERZ888341_FASTA_CLST_473	32698
ERZ888341_FASTA_CLST_482	32920
ERZ888341_FASTA_CLST_488	32965
ERZ888341_FASTA_CLST_492	32966
ERZ888341_FASTA_CLST_498	7503
ERZ888341_FASTA_CLST_502	32892
ERZ888341_FASTA_CLST_504	32971
ERZ888341_FASTA_CLST_507	3
ERZ888341_FASTA_CLST_509	32972
ERZ888341_FASTA_CLST_515	32973
ERZ888341_FASTA_CLST_519	32975
ERZ888341_FASTA_CLST_528	32756
ERZ888341_FASTA_CLST_534	32981
ERZ888341_FASTA_CLST_554	32776
ERZ888341_FASTA_CLST_560	32778
ERZ888341_FASTA_CLST_585	32820
ERZ888341_FASTA_CLST_586	32820
ERZ888341_FASTA_CLST_592	32994
ERZ888423_FASTA_CLST_0	-1
ERZ888423_FASTA_CLST_5	32847
ERZ888423_FASTA_CLST_9	-1
ERZ888423_FASTA_CLST_17	-1
ERZ888423_FASTA_CLST_30	32759
ERZ888423_FASTA_CLST_32	-1
ERZ888423_FASTA_CLST_38	-1
ERZ888423_FASTA_CLST_45	-1
ERZ888423_FASTA_CLST_54	-1
ERZ888423_FASTA_CLST_61	14507
ERZ888423_FASTA_CLST_67	8665
ERZ888423_FASTA_CLST_81	11567
ERZ888423_FASTA_CLST_89	-1
ERZ888423_FASTA_CLST_93	33030
ERZ888423_FASTA_CLST_104	-1
ERZ888423_FASTA_CLST_106	-1
ERZ888423_FASTA_CLST_108	-1
ERZ888423_FASTA_CLST_120	12104
ERZ888423_FASTA_CLST_137	-1
ERZ888423_FASTA_CLST_145	9272
ERZ888423_FASTA_CLST_147	-1
ERZ888423_FASTA_CLST_159	-1
ERZ888423_FASTA_CLST_166	5088
ERZ888423_FASTA_CLST_171	32954
ERZ888423_FASTA_CLST_178	-1
ERZ888423_FASTA_CLST_179	209
ERZ888423_FASTA_CLST_181	-1
ERZ888423_FASTA_CLST_182	-1
ERZ888423_FASTA_CLST_197	12152
ERZ888423_FASTA_CLST_234	262
ERZ888423_FASTA_CLST_237	-1
ERZ888423_FASTA_CLST_241	-1
ERZ888423_FASTA_CLST_246	-1
ERZ888423_FASTA_CLST_264	16524
ERZ888423_FASTA_CLST_266	-1
ERZ888423_FASTA_CLST_269	815
ERZ888423_FASTA_CLST_276	-1
ERZ888423_FASTA_CLST_283	17111
ERZ888423_FASTA_CLST_285	-1
ERZ888423_FASTA_CLST_289	-1
ERZ888423_FASTA_CLST_291	-1
ERZ888423_FASTA_CLST_293	11567
ERZ888423_FASTA_CLST_295	-1
ERZ888423_FASTA_CLST_296	-1
ERZ888423_FASTA_CLST_300	80671
ERZ888423_FASTA_CLST_305	6962
ERZ888423_FASTA_CLST_307	32699
ERZ888423_FASTA_CLST_311	-1
ERZ888423_FASTA_CLST_326	32641
ERZ888423_FASTA_CLST_334	1070
ERZ888423_FASTA_CLST_336	-1
ERZ888423_FASTA_CLST_339	-1
ERZ888423_FASTA_CLST_341	-1
ERZ888423_FASTA_CLST_343	-1
ERZ888423_FASTA_CLST_350	-1
ERZ888423_FASTA_CLST_354	1
ERZ888423_FASTA_CLST_356	7474
ERZ888423_FASTA_CLST_359	7274
ERZ888423_FASTA_CLST_360	-1
ERZ888423_FASTA_CLST_366	32842
ERZ888423_FASTA_CLST_372	-1
ERZ888423_FASTA_CLST_375	-1
ERZ888423_FASTA_CLST_378	-1
ERZ888423_FASTA_CLST_382	-1
ERZ888423_FASTA_CLST_397	-1
ERZ888423_FASTA_CLST_399	11367
ERZ888423_FASTA_CLST_402	-1
ERZ888423_FASTA_CLST_403	-1
ERZ888423_FASTA_CLST_404	-1
ERZ888423_FASTA_CLST_408	-1
ERZ888423_FASTA_CLST_415	-1
ERZ888423_FASTA_CLST_418	29502
ERZ888423_FASTA_CLST_423	-1
ERZ888423_FASTA_CLST_424	32776
ERZ888423_FASTA_CLST_425	17154
ERZ888423_FASTA_CLST_436	32697
ERZ888423_FASTA_CLST_439	7258
ERZ888423_FASTA_CLST_443	-1
ERZ888423_FASTA_CLST_445	10071
ERZ888423_FASTA_CLST_446	-1
ERZ888423_FASTA_CLST_448	-1
ERZ888423_FASTA_CLST_452	1
ERZ888423_FASTA_CLST_454	-1
ERZ888423_FASTA_CLST_455	13487
ERZ888423_FASTA_CLST_462	-1
ERZ888423_FASTA_CLST_475	-1
ERZ888423_FASTA_CLST_484	30667
ERZ888423_FASTA_CLST_500	7258
ERZ888423_FASTA_CLST_505	-1
ERZ888423_FASTA_CLST_508	-1
ERZ888423_FASTA_CLST_514	-1
ERZ888423_FASTA_CLST_516	-1
ERZ888423_FASTA_CLST_518	-1
ERZ888641_FASTA_CLST_19	-1
ERZ888641_FASTA_CLST_25	-1
ERZ888641_FASTA_CLST_29	-1
ERZ888641_FASTA_CLST_37	-1
ERZ888641_FASTA_CLST_44	-1
ERZ888641_FASTA_CLST_45	11567
ERZ888641_FASTA_CLST_73	-1
ERZ888641_FASTA_CLST_97	193
ERZ888641_FASTA_CLST_113	-1
ERZ888641_FASTA_CLST_121	-1
ERZ888641_FASTA_CLST_137	-1
ERZ888641_FASTA_CLST_145	4627
ERZ888641_FASTA_CLST_155	-1
ERZ888641_FASTA_CLST_166	-1
ERZ888641_FASTA_CLST_173	-1
ERZ888641_FASTA_CLST_181	-1
ERZ888641_FASTA_CLST_187	113
ERZ888641_FASTA_CLST_193	-1
ERZ888641_FASTA_CLST_194	-1
ERZ888641_FASTA_CLST_203	-1
ERZ888641_FASTA_CLST_210	-1
ERZ888641_FASTA_CLST_218	-1
ERZ888641_FASTA_CLST_227	17920
ERZ888641_FASTA_CLST_228	-1
ERZ888641_FASTA_CLST_230	-1
ERZ888641_FASTA_CLST_239	-1
ERZ888641_FASTA_CLST_271	-1
ERZ888641_FASTA_CLST_275	-1
ERZ888641_FASTA_CLST_283	-1
ERZ888641_FASTA_CLST_291	15293
ERZ888641_FASTA_CLST_292	-1
ERZ888641_FASTA_CLST_303	25
ERZ888641_FASTA_CLST_319	56161
ERZ888641_FASTA_CLST_328	-1
ERZ888641_FASTA_CLST_332	-1
ERZ888641_FASTA_CLST_335	68296
ERZ888641_FASTA_CLST_336	32828
ERZ888641_FASTA_CLST_340	-1
ERZ888641_FASTA_CLST_341	-1
ERZ888641_FASTA_CLST_365	-1
ERZ888641_FASTA_CLST_385	3424
ERZ888641_FASTA_CLST_399	-1
ERZ888641_FASTA_CLST_404	-1
ERZ888641_FASTA_CLST_416	-1
ERZ888641_FASTA_CLST_432	-1
ERZ888641_FASTA_CLST_436	8812
ERZ888641_FASTA_CLST_439	37140
ERZ888641_FASTA_CLST_441	-1
ERZ888641_FASTA_CLST_444	-1
ERZ888641_FASTA_CLST_459	3526
ERZ888641_FASTA_CLST_469	32232
ERZ888641_FASTA_CLST_477	-1
ERZ888641_FASTA_CLST_480	-1
ERZ888641_FASTA_CLST_494	-1
ERZ888641_FASTA_CLST_496	-1
ERZ888641_FASTA_CLST_500	-1
ERZ888641_FASTA_CLST_501	-1
ERZ888641_FASTA_CLST_512	-1
ERZ888641_FASTA_CLST_517	-1
ERZ888641_FASTA_CLST_519	-1
ERZ888641_FASTA_CLST_520	-1
ERZ888641_FASTA_CLST_528	17154
ERZ888641_FASTA_CLST_532	-1
ERZ888641_FASTA_CLST_534	-1
ERZ888641_FASTA_CLST_538	-1
ERZ888641_FASTA_CLST_551	-1
ERZ888641_FASTA_CLST_559	-1
ERZ888641_FASTA_CLST_560	-1
ERZ888641_FASTA_CLST_587	65889
ERZ888641_FASTA_CLST_589	16014
ERZ888641_FASTA_CLST_591	52688
ERZ888641_FASTA_CLST_600	4821
ERZ888641_FASTA_CLST_601	-1
ERZ888641_FASTA_CLST_614	-1
ERZ888641_FASTA_CLST_618	-1
ERZ888641_FASTA_CLST_621	-1
ERZ888641_FASTA_CLST_625	3812
ERZ888641_FASTA_CLST_627	1070
ERZ888641_FASTA_CLST_633	-1
ERZ888641_FASTA_CLST_637	-1
ERZ888641_FASTA_CLST_642	-1
ERZ888641_FASTA_CLST_644	16524
ERZ888641_FASTA_CLST_647	113
ERZ888641_FASTA_CLST_651	3567
ERZ888641_FASTA_CLST_652	-1
ERZ888641_FASTA_CLST_657	-1
ERZ888641_FASTA_CLST_664	-1
ERZ888641_FASTA_CLST_680	346
ERZ888641_FASTA_CLST_691	-1
ERZ888641_FASTA_CLST_696	-1
ERZ888641_FASTA_CLST_704	-1
ERZ888641_FASTA_CLST_716	80671
ERZ888641_FASTA_CLST_730	11567
ERZ888641_FASTA_CLST_754	37312
ERZ888641_FASTA_CLST_765	3567
ERZ888641_FASTA_CLST_766	-1
ERZ888641_FASTA_CLST_767	-1
ERZ3421479_FASTA_CLST_0	24666
ERZ3421479_FASTA_CLST_2	262
ERZ3421479_FASTA_CLST_5	60601
ERZ3421479_FASTA_CLST_6	57531
ERZ3421479_FASTA_CLST_13	-1
ERZ3421479_FASTA_CLST_15	-1
ERZ3421479_FASTA_CLST_18	-1
ERZ3421479_FASTA_CLST_19	-1
ERZ3421479_FASTA_CLST_20	-1
ERZ3421479_FASTA_CLST_23	-1
ERZ3421479_FASTA_CLST_26	18898
ERZ3421479_FASTA_CLST_28	3952
ERZ3421479_FASTA_CLST_30	38496
ERZ3421479_FASTA_CLST_34	47884
ERZ3421479_FASTA_CLST_44	-1
ERZ3421479_FASTA_CLST_51	-1
ERZ3421479_FASTA_CLST_59	64529
ERZ3421479_FASTA_CLST_60	-1
ERZ3421479_FASTA_CLST_62	5270
ERZ3421479_FASTA_CLST_64	47886
ERZ3421479_FASTA_CLST_68	-1
ERZ3421479_FASTA_CLST_70	-1
ERZ3421479_FASTA_CLST_72	68827
ERZ3421479_FASTA_CLST_73	73369
ERZ3421479_FASTA_CLST_75	43333
ERZ3421479_FASTA_CLST_78	-1
ERZ3421479_FASTA_CLST_90	-1
ERZ3421479_FASTA_CLST_95	-1
ERZ3421479_FASTA_CLST_96	-1
ERZ3421479_FASTA_CLST_97	-1
ERZ3421479_FASTA_CLST_115	-1
ERZ3421479_FASTA_CLST_117	-1
ERZ3421479_FASTA_CLST_118	72456
ERZ3421479_FASTA_CLST_119	-1
ERZ3421479_FASTA_CLST_122	-1
ERZ3421479_FASTA_CLST_125	-1
ERZ3421479_FASTA_CLST_128	-1
ERZ3421479_FASTA_CLST_132	-1
ERZ3421479_FASTA_CLST_133	-1
ERZ3421479_FASTA_CLST_134	-1
ERZ3421479_FASTA_CLST_138	17090
ERZ3421479_FASTA_CLST_139	-1
ERZ3421479_FASTA_CLST_140	-1
ERZ3421479_FASTA_CLST_145	-1
ERZ3421479_FASTA_CLST_149	-1
ERZ3421479_FASTA_CLST_150	-1
ERZ3421479_FASTA_CLST_151	73377
ERZ3421479_FASTA_CLST_152	81325
ERZ3421479_FASTA_CLST_153	-1
ERZ3421479_FASTA_CLST_155	-1
ERZ3421479_FASTA_CLST_157	-1
ERZ3421479_FASTA_CLST_159	-1
ERZ3421479_FASTA_CLST_161	-1
ERZ3421479_FASTA_CLST_164	-1
ERZ3421479_FASTA_CLST_167	-1
ERZ3421479_FASTA_CLST_170	-1
ERZ3421479_FASTA_CLST_175	-1
ERZ3421479_FASTA_CLST_179	17794
ERZ3421479_FASTA_CLST_180	-1
ERZ3421479_FASTA_CLST_184	72456
ERZ3421479_FASTA_CLST_186	-1
ERZ3421479_FASTA_CLST_190	-1
ERZ3421479_FASTA_CLST_195	70666
ERZ3421479_FASTA_CLST_196	59272
ERZ3421479_FASTA_CLST_197	41445
ERZ3421479_FASTA_CLST_198	67858
ERZ3421479_FASTA_CLST_199	-1
ERZ6778423_FASTA_CLST_2	3453
ERZ6778423_FASTA_CLST_7	-1
ERZ6778423_FASTA_CLST_14	-1
ERZ6778423_FASTA_CLST_17	48927
ERZ6778423_FASTA_CLST_18	0
ERZ6778423_FASTA_CLST_24	5508
ERZ6778423_FASTA_CLST_28	-1
ERZ6778423_FASTA_CLST_29	-1
ERZ6778423_FASTA_CLST_30	-1
ERZ6778423_FASTA_CLST_32	-1
ERZ6778423_FASTA_CLST_37	-1
ERZ6778423_FASTA_CLST_49	-1
ERZ6778423_FASTA_CLST_50	-1
ERZ6778423_FASTA_CLST_53	-1
ERZ6778423_FASTA_CLST_54	-1
ERZ6778423_FASTA_CLST_60	12305
ERZ6778423_FASTA_CLST_67	-1
ERZ6778423_FASTA_CLST_68	-1
ERZ6778423_FASTA_CLST_85	0
ERZ6778423_FASTA_CLST_86	6281
ERZ6778423_FASTA_CLST_87	-1
ERZ6778423_FASTA_CLST_98	16099
ERZ6778423_FASTA_CLST_105	-1
ERZ6778423_FASTA_CLST_115	-1
ERZ6778423_FASTA_CLST_121	-1
ERZ6778423_FASTA_CLST_134	-1
ERZ6778423_FASTA_CLST_150	-1
ERZ6778423_FASTA_CLST_153	-1
ERZ6778423_FASTA_CLST_156	-1
ERZ6778423_FASTA_CLST_158	-1
ERZ6778423_FASTA_CLST_159	-1
ERZ6778423_FASTA_CLST_167	3453
ERZ6778423_FASTA_CLST_176	21095
ERZ6778423_FASTA_CLST_181	-1
ERZ6778423_FASTA_CLST_183	-1
ERZ6778423_FASTA_CLST_196	-1
ERZ6778423_FASTA_CLST_200	-1
ERZ6778423_FASTA_CLST_212	0
ERZ6778423_FASTA_CLST_218	-1
ERZ6778423_FASTA_CLST_227	-1
ERZ6778423_FASTA_CLST_231	-1
ERZ6778423_FASTA_CLST_234	-1
ERZ6778423_FASTA_CLST_248	574
ERZ6778423_FASTA_CLST_264	37257
ERZ6778423_FASTA_CLST_269	-1
ERZ6778423_FASTA_CLST_274	-1
ERZ6778423_FASTA_CLST_281	-1
ERZ6778423_FASTA_CLST_293	-1
ERZ6778423_FASTA_CLST_300	-1
ERZ6778423_FASTA_CLST_301	-1
ERZ6778423_FASTA_CLST_306	-1
ERZ6778423_FASTA_CLST_308	-1
ERZ6778423_FASTA_CLST_314	3435
ERZ6778423_FASTA_CLST_328	-1
ERZ6778423_FASTA_CLST_339	76265
ERZ6778423_FASTA_CLST_344	-1
ERZ6778423_FASTA_CLST_346	-1
ERZ6778423_FASTA_CLST_379	-1
ERZ6778423_FASTA_CLST_392	-1
ERZ6778423_FASTA_CLST_396	-1
ERZ6778423_FASTA_CLST_397	-1
ERZ6778423_FASTA_CLST_401	25
ERZ6778423_FASTA_CLST_403	-1
ERZ6778423_FASTA_CLST_412	12081
ERZ6778423_FASTA_CLST_419	-1
ERZ6778423_FASTA_CLST_422	-1
ERZ6778423_FASTA_CLST_438	40269
ERZ6778423_FASTA_CLST_439	77388
ERZ6778423_FASTA_CLST_446	3449
ERZ6778423_FASTA_CLST_449	-1
ERZ6778423_FASTA_CLST_464	-1
ERZ6778423_FASTA_CLST_466	-1
ERZ6778423_FASTA_CLST_472	-1
ERZ6778423_FASTA_CLST_484	-1
ERZ6778423_FASTA_CLST_489	9551
ERZ6778423_FASTA_CLST_508	-1
ERZ6778423_FASTA_CLST_510	-1
ERZ6778423_FASTA_CLST_516	-1
ERZ6778423_FASTA_CLST_524	-1
ERZ6778423_FASTA_CLST_526	-1
ERZ6778423_FASTA_CLST_527	-1
ERZ6778423_FASTA_CLST_533	2552
ERZ6778423_FASTA_CLST_534	-1
ERZ6778423_FASTA_CLST_536	-1
ERZ6778423_FASTA_CLST_540	193
ERZ6778423_FASTA_CLST_550	-1
ERZ6778423_FASTA_CLST_551	-1
ERZ6778423_FASTA_CLST_562	3567
ERZ6778423_FASTA_CLST_573	-1
ERZ6778423_FASTA_CLST_581	4613
ERZ6778423_FASTA_CLST_585	-1
ERZ6778423_FASTA_CLST_586	2686
ERZ6778423_FASTA_CLST_598	13381
ERZ6778423_FASTA_CLST_600	37397
ERZ6778423_FASTA_CLST_612	193
ERZ6778423_FASTA_CLST_630	3436
ERZ6778423_FASTA_CLST_636	-1
ERZ6778423_FASTA_CLST_643	14364
ERZ6778423_FASTA_CLST_648	6962
ERZ6778423_FASTA_CLST_653	13817
ERZ6778423_FASTA_CLST_656	-1
ERZ6778423_FASTA_CLST_657	-1
ERZ6778423_FASTA_CLST_658	26698
ERZ6778423_FASTA_CLST_689	-1
ERZ6778423_FASTA_CLST_719	27852
ERZ6778423_FASTA_CLST_723	-1
ERZ6778423_FASTA_CLST_733	-1
ERZ6778423_FASTA_CLST_743	65130
ERZ6778423_FASTA_CLST_759	-1
ERZ6778423_FASTA_CLST_760	-1
ERZ6778423_FASTA_CLST_763	6524
ERZ6778423_FASTA_CLST_767	1748
ERZ6778423_FASTA_CLST_776	-1
ERZ6778423_FASTA_CLST_778	-1
ERZ6778423_FASTA_CLST_783	-1
ERZ6778423_FASTA_CLST_784	-1
ERZ6778423_FASTA_CLST_785	47079
ERZ6778423_FASTA_CLST_790	-1
ERZ6778423_FASTA_CLST_805	-1
ERZ6778423_FASTA_CLST_806	0
ERZ6778423_FASTA_CLST_810	-1
ERZ6778423_FASTA_CLST_815	-1
ERZ6778423_FASTA_CLST_845	-1
ERZ6778423_FASTA_CLST_854	-1
ERZ6778423_FASTA_CLST_857	0
ERZ6778423_FASTA_CLST_860	-1
ERZ6778423_FASTA_CLST_862	113
ERZ6778423_FASTA_CLST_863	3446
ERZ6778423_FASTA_CLST_865	-1
ERZ6778423_FASTA_CLST_866	-1
ERZ887847_FASTA_CLST_2	-1
ERZ887847_FASTA_CLST_3	-1
ERZ887847_FASTA_CLST_6	-1
ERZ887847_FASTA_CLST_10	10254
ERZ887847_FASTA_CLST_18	32892
ERZ887847_FASTA_CLST_19	-1
ERZ887847_FASTA_CLST_24	-1
ERZ887847_FASTA_CLST_26	32196
ERZ887847_FASTA_CLST_27	-1
ERZ887847_FASTA_CLST_41	-1
ERZ887847_FASTA_CLST_72	-1
ERZ887847_FASTA_CLST_77	-1
ERZ887847_FASTA_CLST_80	6575
ERZ887847_FASTA_CLST_92	-1
ERZ887847_FASTA_CLST_110	-1
ERZ887847_FASTA_CLST_118	-1
ERZ887847_FASTA_CLST_123	-1
ERZ887847_FASTA_CLST_126	25
ERZ887847_FASTA_CLST_145	7630
ERZ887847_FASTA_CLST_146	-1
ERZ887847_FASTA_CLST_147	-1
ERZ887847_FASTA_CLST_154	-1
ERZ887847_FASTA_CLST_160	-1
ERZ887847_FASTA_CLST_166	-1
ERZ887847_FASTA_CLST_171	-1
ERZ887847_FASTA_CLST_176	-1
ERZ887847_FASTA_CLST_181	-1
ERZ887847_FASTA_CLST_183	15220
ERZ887847_FASTA_CLST_188	-1
ERZ887847_FASTA_CLST_190	-1
ERZ887847_FASTA_CLST_200	-1
ERZ887847_FASTA_CLST_202	278
ERZ887847_FASTA_CLST_205	616
ERZ887847_FASTA_CLST_206	-1
ERZ887847_FASTA_CLST_260	113
ERZ887847_FASTA_CLST_266	-1
ERZ887847_FASTA_CLST_267	-1
ERZ887847_FASTA_CLST_271	-1
ERZ887847_FASTA_CLST_274	68970
ERZ887847_FASTA_CLST_284	-1
ERZ887847_FASTA_CLST_287	3463
ERZ887847_FASTA_CLST_292	-1
ERZ887847_FASTA_CLST_294	-1
ERZ887847_FASTA_CLST_301	-1
ERZ887847_FASTA_CLST_308	-1
ERZ887847_FASTA_CLST_310	-1
ERZ887847_FASTA_CLST_314	113
ERZ887847_FASTA_CLST_317	25
ERZ887847_FASTA_CLST_329	-1
ERZ887847_FASTA_CLST_334	-1
ERZ887847_FASTA_CLST_345	-1
ERZ887847_FASTA_CLST_347	309
ERZ887847_FASTA_CLST_350	-1
ERZ887847_FASTA_CLST_354	-1
ERZ887847_FASTA_CLST_364	-1
ERZ887847_FASTA_CLST_368	-1
ERZ887847_FASTA_CLST_375	-1
ERZ887847_FASTA_CLST_382	14091
ERZ887847_FASTA_CLST_386	-1
ERZ887847_FASTA_CLST_392	21625
ERZ887847_FASTA_CLST_403	-1
ERZ887847_FASTA_CLST_405	-1
ERZ887847_FASTA_CLST_407	-1
ERZ887847_FASTA_CLST_435	-1
ERZ887847_FASTA_CLST_441	32879
ERZ887847_FASTA_CLST_443	-1
ERZ887847_FASTA_CLST_447	-1
ERZ887847_FASTA_CLST_448	-1
ERZ887849_FASTA_CLST_2	-1
ERZ887849_FASTA_CLST_7	-1
ERZ887849_FASTA_CLST_20	-1
ERZ887849_FASTA_CLST_25	-1
ERZ887849_FASTA_CLST_26	0
ERZ887849_FASTA_CLST_29	1
ERZ887849_FASTA_CLST_32	-1
ERZ887849_FASTA_CLST_43	-1
ERZ887849_FASTA_CLST_46	61230
ERZ887849_FASTA_CLST_47	-1
ERZ887849_FASTA_CLST_70	3567
ERZ887849_FASTA_CLST_71	-1
ERZ887849_FASTA_CLST_72	-1
ERZ887849_FASTA_CLST_79	-1
ERZ887849_FASTA_CLST_81	-1
ERZ887849_FASTA_CLST_83	37019
ERZ887849_FASTA_CLST_86	-1
ERZ887849_FASTA_CLST_93	38860
ERZ887849_FASTA_CLST_95	113
ERZ887849_FASTA_CLST_99	-1
ERZ887849_FASTA_CLST_101	-1
ERZ887849_FASTA_CLST_105	-1
ERZ887849_FASTA_CLST_110	16392
ERZ887849_FASTA_CLST_115	32699
ERZ887849_FASTA_CLST_116	-1
ERZ887849_FASTA_CLST_124	-1
ERZ887849_FASTA_CLST_127	-1
ERZ887849_FASTA_CLST_129	-1
ERZ887849_FASTA_CLST_130	-1
ERZ887849_FASTA_CLST_141	670
ERZ887849_FASTA_CLST_150	7258
ERZ887849_FASTA_CLST_164	32842
ERZ887849_FASTA_CLST_176	-1
ERZ887849_FASTA_CLST_177	-1
ERZ887849_FASTA_CLST_179	60936
ERZ887849_FASTA_CLST_187	-1
ERZ887849_FASTA_CLST_191	-1
ERZ887849_FASTA_CLST_192	-1
ERZ887849_FASTA_CLST_199	193
ERZ887849_FASTA_CLST_200	-1
ERZ887849_FASTA_CLST_209	-1
ERZ887849_FASTA_CLST_210	33639
ERZ887849_FASTA_CLST_213	-1
ERZ887849_FASTA_CLST_226	69407
ERZ887849_FASTA_CLST_228	-1
ERZ887849_FASTA_CLST_230	-1
ERZ887849_FASTA_CLST_231	-1
ERZ887849_FASTA_CLST_238	6509
ERZ887849_FASTA_CLST_239	11367
ERZ887849_FASTA_CLST_241	12345
ERZ887849_FASTA_CLST_244	36774
ERZ887849_FASTA_CLST_269	70324
ERZ887849_FASTA_CLST_275	2971
ERZ887849_FASTA_CLST_276	32232
ERZ887849_FASTA_CLST_280	32697
ERZ887849_FASTA_CLST_302	37365
ERZ887849_FASTA_CLST_304	-1
ERZ887849_FASTA_CLST_308	-1
ERZ887849_FASTA_CLST_312	7242
ERZ887849_FASTA_CLST_314	41576
ERZ887849_FASTA_CLST_315	-1
ERZ887849_FASTA_CLST_319	-1
ERZ887849_FASTA_CLST_320	-1
ERZ887849_FASTA_CLST_328	193
ERZ887849_FASTA_CLST_330	12283
ERZ887849_FASTA_CLST_345	5537
ERZ887849_FASTA_CLST_347	11635
ERZ887849_FASTA_CLST_350	-1
ERZ887849_FASTA_CLST_360	-1
ERZ887849_FASTA_CLST_372	7186
ERZ887849_FASTA_CLST_380	-1
ERZ887849_FASTA_CLST_390	-1
ERZ887849_FASTA_CLST_398	0
ERZ887849_FASTA_CLST_399	-1
ERZ887849_FASTA_CLST_403	32196
ERZ887849_FASTA_CLST_404	809
ERZ887849_FASTA_CLST_415	-1
ERZ887849_FASTA_CLST_440	-1
ERZ887849_FASTA_CLST_442	-1
ERZ887849_FASTA_CLST_446	5331
ERZ887849_FASTA_CLST_447	-1
ERZ887849_FASTA_CLST_449	32811
ERZ887849_FASTA_CLST_462	-1
ERZ887849_FASTA_CLST_471	7258
ERZ887849_FASTA_CLST_473	23739
ERZ887849_FASTA_CLST_476	12152
ERZ887851_FASTA_CLST_20	-1
ERZ887851_FASTA_CLST_29	0
ERZ887851_FASTA_CLST_30	5148
ERZ887851_FASTA_CLST_39	12152
ERZ887851_FASTA_CLST_46	113
ERZ887851_FASTA_CLST_48	-1
ERZ887851_FASTA_CLST_50	12370
ERZ887851_FASTA_CLST_52	38860
ERZ887851_FASTA_CLST_59	-1
ERZ887851_FASTA_CLST_61	-1
ERZ887851_FASTA_CLST_62	-1
ERZ887851_FASTA_CLST_66	-1
ERZ887851_FASTA_CLST_69	-1
ERZ887851_FASTA_CLST_78	-1
ERZ887851_FASTA_CLST_93	3453
ERZ887851_FASTA_CLST_97	-1
ERZ887851_FASTA_CLST_105	-1
ERZ887851_FASTA_CLST_111	-1
ERZ887851_FASTA_CLST_114	32232
ERZ887851_FASTA_CLST_118	37342
ERZ887851_FASTA_CLST_119	32811
ERZ887851_FASTA_CLST_132	-1
ERZ887851_FASTA_CLST_143	12345
ERZ887851_FASTA_CLST_146	40252
ERZ887851_FASTA_CLST_153	11367
ERZ887851_FASTA_CLST_158	-1
ERZ887851_FASTA_CLST_172	-1
ERZ887851_FASTA_CLST_176	-1
ERZ887851_FASTA_CLST_198	12363
ERZ887851_FASTA_CLST_215	11635
ERZ887851_FASTA_CLST_217	-1
ERZ887851_FASTA_CLST_221	-1
ERZ887851_FASTA_CLST_241	-1
ERZ887851_FASTA_CLST_245	-1
ERZ887851_FASTA_CLST_248	-1
ERZ887851_FASTA_CLST_254	37165
ERZ887851_FASTA_CLST_260	69407
ERZ887851_FASTA_CLST_264	12096
ERZ887851_FASTA_CLST_271	2769
ERZ887851_FASTA_CLST_272	-1
ERZ887851_FASTA_CLST_276	-1
ERZ887851_FASTA_CLST_279	14445
ERZ887851_FASTA_CLST_291	-1
ERZ887851_FASTA_CLST_292	-1
ERZ887851_FASTA_CLST_316	-1
ERZ887851_FASTA_CLST_328	113
ERZ887851_FASTA_CLST_333	-1
ERZ887851_FASTA_CLST_342	37019
ERZ887851_FASTA_CLST_361	-1
ERZ887851_FASTA_CLST_363	-1
ERZ887851_FASTA_CLST_374	-1
ERZ887851_FASTA_CLST_377	-1
ERZ887851_FASTA_CLST_384	-1
ERZ887851_FASTA_CLST_388	0
ERZ887851_FASTA_CLST_391	-1
ERZ887851_FASTA_CLST_395	23739
ERZ887851_FASTA_CLST_408	-1
ERZ887851_FASTA_CLST_411	0
ERZ887851_FASTA_CLST_417	-1
ERZ887851_FASTA_CLST_423	-1
ERZ887851_FASTA_CLST_425	-1
ERZ887851_FASTA_CLST_428	113
ERZ887851_FASTA_CLST_429	-1
ERZ887851_FASTA_CLST_431	33639
ERZ887851_FASTA_CLST_436	-1
ERZ887851_FASTA_CLST_438	34606
ERZ887851_FASTA_CLST_446	3567
ERZ887851_FASTA_CLST_447	-1
ERZ887851_FASTA_CLST_449	32697
ERZ887851_FASTA_CLST_459	32842
ERZ887851_FASTA_CLST_464	32994
ERZ887851_FASTA_CLST_469	7258
ERZ887851_FASTA_CLST_479	-1
ERZ893903_FASTA_CLST_17	12796
ERZ893903_FASTA_CLST_25	81622
ERZ893903_FASTA_CLST_30	14478
ERZ893903_FASTA_CLST_34	10217
ERZ893903_FASTA_CLST_38	93
ERZ893903_FASTA_CLST_47	82
ERZ893903_FASTA_CLST_48	-1
ERZ893903_FASTA_CLST_49	11349
ERZ893903_FASTA_CLST_57	920
ERZ893903_FASTA_CLST_59	19443
ERZ893903_FASTA_CLST_62	68828
ERZ893903_FASTA_CLST_65	3544
ERZ893903_FASTA_CLST_71	75976
ERZ893903_FASTA_CLST_72	-1
ERZ893903_FASTA_CLST_78	15596
ERZ893903_FASTA_CLST_80	339
ERZ893903_FASTA_CLST_87	2785
ERZ893903_FASTA_CLST_101	2864
ERZ893903_FASTA_CLST_104	4146
ERZ893903_FASTA_CLST_109	2695
ERZ893903_FASTA_CLST_111	21579
ERZ893903_FASTA_CLST_117	-1
ERZ893903_FASTA_CLST_120	9330
ERZ893903_FASTA_CLST_121	12747
ERZ893903_FASTA_CLST_124	3232
ERZ893903_FASTA_CLST_126	-1
ERZ893903_FASTA_CLST_131	-1
ERZ893903_FASTA_CLST_139	4204
ERZ893903_FASTA_CLST_148	3219
ERZ893903_FASTA_CLST_149	62544
ERZ893903_FASTA_CLST_151	4176
ERZ893903_FASTA_CLST_153	-1
ERZ893903_FASTA_CLST_164	433
ERZ893903_FASTA_CLST_171	5908
ERZ893903_FASTA_CLST_176	3104
ERZ1764548_FASTA_CLST_2	30286
ERZ1764548_FASTA_CLST_21	47518
ERZ1764548_FASTA_CLST_24	1
ERZ1764548_FASTA_CLST_27	226
ERZ1764548_FASTA_CLST_40	6
ERZ1764548_FASTA_CLST_42	13617
ERZ1764548_FASTA_CLST_52	11744
ERZ1764548_FASTA_CLST_57	12380
ERZ1764548_FASTA_CLST_62	37518
ERZ1764548_FASTA_CLST_65	5617
ERZ1764548_FASTA_CLST_68	11909
ERZ1764548_FASTA_CLST_71	31172
ERZ1764548_FASTA_CLST_73	31172
ERZ1764548_FASTA_CLST_76	47526
ERZ1764548_FASTA_CLST_84	37518
ERZ1764548_FASTA_CLST_85	7977
ERZ1764548_FASTA_CLST_92	47529
ERZ1764548_FASTA_CLST_106	44097
ERZ1764548_FASTA_CLST_109	25573
ERZ1764548_FASTA_CLST_113	47533
ERZ1764548_FASTA_CLST_114	18038
ERZ1764548_FASTA_CLST_115	2976
ERZ1764548_FASTA_CLST_121	9405
ERZ1764548_FASTA_CLST_124	24198
ERZ1764548_FASTA_CLST_142	45340
ERZ1764548_FASTA_CLST_152	19
ERZ1764548_FASTA_CLST_158	12300
ERZ1764548_FASTA_CLST_160	4258
ERZ1764548_FASTA_CLST_163	23869
ERZ1764548_FASTA_CLST_172	26771
ERZ1764548_FASTA_CLST_183	47546
ERZ1764548_FASTA_CLST_195	2277
ERZ1764548_FASTA_CLST_200	46035
ERZ778031_FASTA_CLST_0	-1
ERZ778031_FASTA_CLST_3	-1
ERZ778031_FASTA_CLST_6	-1
ERZ778031_FASTA_CLST_17	-1
ERZ778031_FASTA_CLST_19	-1
ERZ778031_FASTA_CLST_23	-1
ERZ778031_FASTA_CLST_25	-1
ERZ778031_FASTA_CLST_26	-1
ERZ778031_FASTA_CLST_35	-1
ERZ778031_FASTA_CLST_36	-1
ERZ778031_FASTA_CLST_37	-1
ERZ778031_FASTA_CLST_40	-1
ERZ778031_FASTA_CLST_48	-1
ERZ778031_FASTA_CLST_49	-1
ERZ778031_FASTA_CLST_55	-1
ERZ778031_FASTA_CLST_56	-1
ERZ778031_FASTA_CLST_63	-1
ERZ778031_FASTA_CLST_67	-1
ERZ778031_FASTA_CLST_73	-1
ERZ778031_FASTA_CLST_74	-1
ERZ778031_FASTA_CLST_77	-1
ERZ778031_FASTA_CLST_80	-1
ERZ778031_FASTA_CLST_87	-1
ERZ778031_FASTA_CLST_89	-1
ERZ778031_FASTA_CLST_93	-1
ERZ778031_FASTA_CLST_95	-1
ERZ778031_FASTA_CLST_96	-1
ERZ778031_FASTA_CLST_102	-1
ERZ778031_FASTA_CLST_104	-1
ERZ778031_FASTA_CLST_105	-1
ERZ778031_FASTA_CLST_109	-1
ERZ778031_FASTA_CLST_116	-1
ERZ778031_FASTA_CLST_117	-1
ERZ778031_FASTA_CLST_120	-1
ERZ778031_FASTA_CLST_136	-1
ERZ778031_FASTA_CLST_139	-1
ERZ778031_FASTA_CLST_140	38420
ERZ778031_FASTA_CLST_141	38428
ERZ778031_FASTA_CLST_144	-1
ERZ778031_FASTA_CLST_145	-1
ERZ778031_FASTA_CLST_154	-1
ERZ778031_FASTA_CLST_158	26429
ERZ778031_FASTA_CLST_162	-1
ERZ778031_FASTA_CLST_165	-1
ERZ778031_FASTA_CLST_174	-1
ERZ778031_FASTA_CLST_178	-1
ERZ778031_FASTA_CLST_179	-1
ERZ778031_FASTA_CLST_182	-1
ERZ778031_FASTA_CLST_184	-1
ERZ778031_FASTA_CLST_186	-1
ERZ778031_FASTA_CLST_188	-1
ERZ778031_FASTA_CLST_191	-1
ERZ778031_FASTA_CLST_192	-1
ERZ778031_FASTA_CLST_194	-1
ERZ778031_FASTA_CLST_196	-1
ERZ778031_FASTA_CLST_198	-1
ERZ778031_FASTA_CLST_199	-1
ERZ778031_FASTA_CLST_203	-1
ERZ778031_FASTA_CLST_211	8809
ERZ778031_FASTA_CLST_215	-1
ERZ778031_FASTA_CLST_217	-1
ERZ778031_FASTA_CLST_222	-1
ERZ778031_FASTA_CLST_227	-1
ERZ778031_FASTA_CLST_235	-1
ERZ778031_FASTA_CLST_238	4542
ERZ778031_FASTA_CLST_246	-1
ERZ778031_FASTA_CLST_251	-1
ERZ778031_FASTA_CLST_252	-1
ERZ778031_FASTA_CLST_255	-1
ERZ778031_FASTA_CLST_258	-1
ERZ778031_FASTA_CLST_263	-1
ERZ778031_FASTA_CLST_265	-1
ERZ778031_FASTA_CLST_266	-1
ERZ778031_FASTA_CLST_269	-1
ERZ778031_FASTA_CLST_271	-1
ERZ778031_FASTA_CLST_274	-1
ERZ778031_FASTA_CLST_275	-1
ERZ778031_FASTA_CLST_278	-1
ERZ778031_FASTA_CLST_280	-1
ERZ778031_FASTA_CLST_283	-1
ERZ778031_FASTA_CLST_285	-1
ERZ778031_FASTA_CLST_290	-1
ERZ778031_FASTA_CLST_293	23761
ERZ778031_FASTA_CLST_301	-1
ERZ778031_FASTA_CLST_303	-1
ERZ778031_FASTA_CLST_307	-1
ERZ778031_FASTA_CLST_309	-1
ERZ778031_FASTA_CLST_312	-1
ERZ778031_FASTA_CLST_316	-1
ERZ778031_FASTA_CLST_317	-1
ERZ778031_FASTA_CLST_318	-1
ERZ778031_FASTA_CLST_322	-1
ERZ778031_FASTA_CLST_323	-1
ERZ778031_FASTA_CLST_324	-1
ERZ778031_FASTA_CLST_325	26127
ERZ778031_FASTA_CLST_327	-1
ERZ778031_FASTA_CLST_328	-1
ERZ778031_FASTA_CLST_330	38472
ERZ778031_FASTA_CLST_331	1814
ERZ778031_FASTA_CLST_332	38473
ERZ778031_FASTA_CLST_333	-1
ERZ778031_FASTA_CLST_336	-1
ERZ778031_FASTA_CLST_337	-1
ERZ778031_FASTA_CLST_346	-1
ERZ778031_FASTA_CLST_347	-1
ERZ778031_FASTA_CLST_350	351
ERZ778031_FASTA_CLST_352	-1
ERZ778031_FASTA_CLST_356	-1
ERZ778031_FASTA_CLST_362	-1
ERZ778031_FASTA_CLST_364	-1
ERZ778031_FASTA_CLST_368	-1
ERZ778031_FASTA_CLST_370	-1
ERZ778031_FASTA_CLST_374	-1
ERZ778031_FASTA_CLST_375	-1
ERZ778031_FASTA_CLST_376	-1
ERZ778031_FASTA_CLST_380	-1
ERZ778031_FASTA_CLST_384	-1
ERZ778031_FASTA_CLST_389	38393
ERZ778031_FASTA_CLST_390	38391
ERZ778031_FASTA_CLST_392	-1
ERZ778031_FASTA_CLST_395	-1
ERZ778031_FASTA_CLST_398	-1
ERZ778031_FASTA_CLST_399	-1
ERZ778031_FASTA_CLST_404	-1
ERZ778031_FASTA_CLST_407	-1
ERZ778031_FASTA_CLST_409	-1
ERZ778031_FASTA_CLST_411	-1
ERZ778031_FASTA_CLST_416	-1
ERZ778031_FASTA_CLST_422	-1
ERZ778031_FASTA_CLST_425	-1
ERZ778031_FASTA_CLST_426	-1
ERZ778031_FASTA_CLST_427	-1
ERZ778031_FASTA_CLST_429	-1
ERZ778031_FASTA_CLST_430	-1
ERZ778031_FASTA_CLST_431	-1
ERZ778031_FASTA_CLST_438	-1
ERZ778031_FASTA_CLST_440	18572
ERZ778031_FASTA_CLST_441	-1
ERZ778031_FASTA_CLST_457	-1
ERZ778031_FASTA_CLST_458	-1
ERZ778031_FASTA_CLST_462	-1
ERZ778031_FASTA_CLST_468	-1
ERZ778031_FASTA_CLST_471	-1
ERZ778031_FASTA_CLST_473	-1
ERZ778031_FASTA_CLST_477	-1
ERZ778031_FASTA_CLST_483	-1
ERZ778031_FASTA_CLST_484	-1
ERZ778031_FASTA_CLST_488	-1
ERZ778031_FASTA_CLST_490	-1
ERZ778031_FASTA_CLST_491	-1
ERZ778031_FASTA_CLST_499	-1
ERZ778031_FASTA_CLST_500	-1
ERZ778031_FASTA_CLST_502	-1
ERZ778031_FASTA_CLST_505	-1
ERZ778031_FASTA_CLST_506	35215
ERZ778031_FASTA_CLST_507	-1
ERZ778031_FASTA_CLST_511	-1
ERZ778031_FASTA_CLST_514	-1
ERZ778031_FASTA_CLST_516	-1
ERZ778031_FASTA_CLST_518	-1
ERZ778031_FASTA_CLST_523	-1
ERZ778031_FASTA_CLST_524	-1
ERZ778031_FASTA_CLST_526	-1
ERZ778031_FASTA_CLST_527	-1
ERZ778031_FASTA_CLST_533	-1
ERZ778031_FASTA_CLST_534	-1
ERZ778031_FASTA_CLST_535	-1
ERZ778031_FASTA_CLST_541	-1
ERZ778031_FASTA_CLST_546	-1
ERZ778031_FASTA_CLST_547	-1
ERZ778031_FASTA_CLST_548	-1
ERZ778031_FASTA_CLST_549	-1
ERZ778031_FASTA_CLST_552	880
ERZ778031_FASTA_CLST_553	38390
ERZ778031_FASTA_CLST_554	-1
ERZ778031_FASTA_CLST_556	-1
ERZ778031_FASTA_CLST_569	-1
ERZ778031_FASTA_CLST_572	38425
ERZ778031_FASTA_CLST_573	38424
ERZ778031_FASTA_CLST_577	-1
ERZ778031_FASTA_CLST_578	-1
ERZ778031_FASTA_CLST_579	-1
ERZ778031_FASTA_CLST_580	-1
ERZ778031_FASTA_CLST_581	-1
ERZ778031_FASTA_CLST_582	-1
ERZ778031_FASTA_CLST_583	-1
ERZ778031_FASTA_CLST_584	-1
ERZ778032_FASTA_CLST_0	-1
ERZ778032_FASTA_CLST_1	-1
ERZ778032_FASTA_CLST_3	-1
ERZ778032_FASTA_CLST_4	-1
ERZ778032_FASTA_CLST_7	-1
ERZ778032_FASTA_CLST_18	38490
ERZ778032_FASTA_CLST_21	-1
ERZ778032_FASTA_CLST_22	38441
ERZ778032_FASTA_CLST_23	-1
ERZ778032_FASTA_CLST_30	-1
ERZ778032_FASTA_CLST_33	-1
ERZ778032_FASTA_CLST_34	-1
ERZ778032_FASTA_CLST_38	-1
ERZ778032_FASTA_CLST_40	-1
ERZ778032_FASTA_CLST_44	-1
ERZ778032_FASTA_CLST_47	-1
ERZ778032_FASTA_CLST_49	-1
ERZ778032_FASTA_CLST_61	-1
ERZ778032_FASTA_CLST_62	-1
ERZ778032_FASTA_CLST_63	-1
ERZ778032_FASTA_CLST_71	-1
ERZ778032_FASTA_CLST_72	-1
ERZ778032_FASTA_CLST_78	-1
ERZ778032_FASTA_CLST_79	-1
ERZ778032_FASTA_CLST_86	-1
ERZ778032_FASTA_CLST_87	-1
ERZ778032_FASTA_CLST_90	-1
ERZ778032_FASTA_CLST_95	-1
ERZ778032_FASTA_CLST_98	-1
ERZ778032_FASTA_CLST_106	-1
ERZ778032_FASTA_CLST_107	-1
ERZ778032_FASTA_CLST_109	-1
ERZ778032_FASTA_CLST_117	-1
ERZ778032_FASTA_CLST_119	-1
ERZ778032_FASTA_CLST_120	-1
ERZ778032_FASTA_CLST_123	-1
ERZ778032_FASTA_CLST_128	-1
ERZ778032_FASTA_CLST_129	38444
ERZ778032_FASTA_CLST_135	-1
ERZ778032_FASTA_CLST_137	71501
ERZ778032_FASTA_CLST_144	-1
ERZ778032_FASTA_CLST_147	-1
ERZ778032_FASTA_CLST_149	2350
ERZ778032_FASTA_CLST_155	-1
ERZ778032_FASTA_CLST_159	-1
ERZ778032_FASTA_CLST_160	0
ERZ778032_FASTA_CLST_161	-1
ERZ778032_FASTA_CLST_163	-1
ERZ778032_FASTA_CLST_164	-1
ERZ778032_FASTA_CLST_165	-1
ERZ778032_FASTA_CLST_166	503
ERZ778032_FASTA_CLST_169	20594
ERZ778032_FASTA_CLST_171	-1
ERZ778032_FASTA_CLST_172	2298
ERZ778032_FASTA_CLST_179	-1
ERZ778032_FASTA_CLST_180	-1
ERZ778032_FASTA_CLST_184	-1
ERZ778032_FASTA_CLST_185	-1
ERZ778032_FASTA_CLST_186	-1
ERZ778032_FASTA_CLST_187	-1
ERZ778032_FASTA_CLST_197	-1
ERZ778032_FASTA_CLST_200	-1
ERZ778032_FASTA_CLST_201	-1
ERZ778032_FASTA_CLST_202	-1
ERZ778032_FASTA_CLST_203	-1
ERZ778032_FASTA_CLST_205	-1
ERZ778032_FASTA_CLST_207	-1
ERZ778032_FASTA_CLST_211	3463
ERZ778032_FASTA_CLST_216	26127
ERZ778032_FASTA_CLST_218	-1
ERZ778032_FASTA_CLST_219	-1
ERZ778032_FASTA_CLST_223	-1
ERZ778032_FASTA_CLST_224	0
ERZ778032_FASTA_CLST_225	-1
ERZ778032_FASTA_CLST_226	113
ERZ778032_FASTA_CLST_237	-1
ERZ778032_FASTA_CLST_238	-1
ERZ778032_FASTA_CLST_240	-1
ERZ778032_FASTA_CLST_243	-1
ERZ778032_FASTA_CLST_245	-1
ERZ778032_FASTA_CLST_246	-1
ERZ778032_FASTA_CLST_247	-1
ERZ778032_FASTA_CLST_248	-1
ERZ778032_FASTA_CLST_250	-1
ERZ778032_FASTA_CLST_255	-1
ERZ778032_FASTA_CLST_260	113
ERZ778032_FASTA_CLST_263	-1
ERZ778032_FASTA_CLST_269	-1
ERZ778032_FASTA_CLST_270	38391
ERZ778032_FASTA_CLST_271	38470
ERZ778032_FASTA_CLST_279	-1
ERZ778032_FASTA_CLST_281	65728
ERZ778032_FASTA_CLST_282	-1
ERZ778032_FASTA_CLST_287	-1
ERZ778032_FASTA_CLST_291	-1
ERZ778032_FASTA_CLST_293	-1
ERZ778032_FASTA_CLST_294	-1
ERZ778032_FASTA_CLST_297	-1
ERZ778032_FASTA_CLST_298	-1
ERZ778032_FASTA_CLST_309	-1
ERZ778032_FASTA_CLST_313	113
ERZ778032_FASTA_CLST_314	-1
ERZ778032_FASTA_CLST_315	-1
ERZ778032_FASTA_CLST_318	-1
ERZ778032_FASTA_CLST_320	-1
ERZ778032_FASTA_CLST_323	-1
ERZ778032_FASTA_CLST_325	-1
ERZ778032_FASTA_CLST_328	-1
ERZ778032_FASTA_CLST_329	-1
ERZ778032_FASTA_CLST_331	-1
ERZ778032_FASTA_CLST_336	-1
ERZ778032_FASTA_CLST_337	-1
ERZ778032_FASTA_CLST_338	-1
ERZ778032_FASTA_CLST_345	-1
ERZ778032_FASTA_CLST_346	-1
ERZ778032_FASTA_CLST_352	-1
ERZ778032_FASTA_CLST_358	-1
ERZ778032_FASTA_CLST_359	-1
ERZ778032_FASTA_CLST_360	-1
ERZ778032_FASTA_CLST_361	23253
ERZ778032_FASTA_CLST_365	-1
ERZ778032_FASTA_CLST_370	16957
ERZ778032_FASTA_CLST_372	-1
ERZ778032_FASTA_CLST_373	-1
ERZ778032_FASTA_CLST_375	-1
ERZ778032_FASTA_CLST_377	22131
ERZ778032_FASTA_CLST_383	-1
ERZ778032_FASTA_CLST_385	-1
ERZ778032_FASTA_CLST_387	-1
ERZ778032_FASTA_CLST_393	38472
ERZ778032_FASTA_CLST_394	1814
ERZ778032_FASTA_CLST_395	38473
ERZ778032_FASTA_CLST_396	-1
ERZ778032_FASTA_CLST_398	-1
ERZ778032_FASTA_CLST_400	-1
ERZ778032_FASTA_CLST_402	-1
ERZ778032_FASTA_CLST_407	-1
ERZ778032_FASTA_CLST_408	-1
ERZ778032_FASTA_CLST_410	-1
ERZ778032_FASTA_CLST_411	-1
ERZ778032_FASTA_CLST_415	-1
ERZ778032_FASTA_CLST_418	-1
ERZ778032_FASTA_CLST_427	-1
ERZ778032_FASTA_CLST_430	-1
ERZ778032_FASTA_CLST_431	-1
ERZ778032_FASTA_CLST_434	-1
ERZ778032_FASTA_CLST_435	-1
ERZ778032_FASTA_CLST_438	-1
ERZ778032_FASTA_CLST_440	38420
ERZ778032_FASTA_CLST_442	38424
ERZ778032_FASTA_CLST_443	38425
ERZ778032_FASTA_CLST_457	-1
ERZ778032_FASTA_CLST_459	-1
ERZ778032_FASTA_CLST_463	-1
ERZ778032_FASTA_CLST_464	1534
ERZ778032_FASTA_CLST_468	-1
ERZ778032_FASTA_CLST_471	867
ERZ778032_FASTA_CLST_472	-1
ERZ778032_FASTA_CLST_476	-1
ERZ778032_FASTA_CLST_477	-1
ERZ778032_FASTA_CLST_480	-1
ERZ778032_FASTA_CLST_482	-1
ERZ778032_FASTA_CLST_483	-1
ERZ778032_FASTA_CLST_485	38432
ERZ778032_FASTA_CLST_486	38378
ERZ778032_FASTA_CLST_488	-1
ERZ778032_FASTA_CLST_489	-1
ERZ778032_FASTA_CLST_490	-1
ERZ778032_FASTA_CLST_492	-1
ERZ778032_FASTA_CLST_497	95
ERZ778032_FASTA_CLST_501	-1
ERZ778032_FASTA_CLST_503	6174
ERZ778032_FASTA_CLST_504	-1
ERZ778032_FASTA_CLST_507	-1
ERZ778032_FASTA_CLST_508	-1
ERZ778032_FASTA_CLST_519	38435
ERZ778032_FASTA_CLST_521	-1
ERZ778032_FASTA_CLST_524	2273
ERZ778032_FASTA_CLST_526	-1
ERZ778032_FASTA_CLST_529	26429
ERZ778032_FASTA_CLST_534	38431
ERZ778032_FASTA_CLST_537	-1
ERZ778032_FASTA_CLST_538	0
ERZ778032_FASTA_CLST_540	-1
ERZ778032_FASTA_CLST_546	-1
ERZ778032_FASTA_CLST_547	-1
ERZ778032_FASTA_CLST_552	-1
ERZ778032_FASTA_CLST_553	15308
ERZ778032_FASTA_CLST_555	-1
ERZ778032_FASTA_CLST_556	880
ERZ778032_FASTA_CLST_558	-1
ERZ778032_FASTA_CLST_560	-1
ERZ778032_FASTA_CLST_564	-1
ERZ778032_FASTA_CLST_565	-1
ERZ778032_FASTA_CLST_567	-1
ERZ778032_FASTA_CLST_568	-1
ERZ778032_FASTA_CLST_570	38460
ERZ778032_FASTA_CLST_572	-1
ERZ778032_FASTA_CLST_573	-1
ERZ778032_FASTA_CLST_577	-1
ERZ778032_FASTA_CLST_578	-1
ERZ778032_FASTA_CLST_581	-1
ERZ778032_FASTA_CLST_587	-1
ERZ778032_FASTA_CLST_589	12527
ERZ778032_FASTA_CLST_601	-1
ERZ778032_FASTA_CLST_607	-1
ERZ778032_FASTA_CLST_609	113
ERZ778032_FASTA_CLST_610	-1
ERZ778032_FASTA_CLST_611	-1
ERZ778032_FASTA_CLST_616	-1
ERZ778032_FASTA_CLST_619	-1
ERZ778032_FASTA_CLST_622	-1
ERZ778032_FASTA_CLST_628	-1
ERZ778032_FASTA_CLST_636	-1
ERZ778032_FASTA_CLST_638	-1
ERZ778032_FASTA_CLST_639	25885
ERZ778032_FASTA_CLST_642	-1
ERZ778032_FASTA_CLST_644	-1
ERZ778032_FASTA_CLST_645	-1
ERZ778032_FASTA_CLST_646	-1
ERZ778032_FASTA_CLST_647	-1
ERZ778032_FASTA_CLST_664	-1
ERZ778032_FASTA_CLST_666	-1
ERZ778032_FASTA_CLST_667	-1
ERZ778032_FASTA_CLST_669	-1
ERZ778032_FASTA_CLST_671	-1
ERZ778032_FASTA_CLST_675	26127
ERZ778032_FASTA_CLST_676	-1
ERZ778032_FASTA_CLST_678	-1
ERZ778032_FASTA_CLST_679	-1
ERZ778032_FASTA_CLST_682	-1
ERZ778032_FASTA_CLST_691	143
ERZ778032_FASTA_CLST_700	-1
ERZ778032_FASTA_CLST_702	-1
ERZ778033_FASTA_CLST_0	-1
ERZ778033_FASTA_CLST_1	-1
ERZ778033_FASTA_CLST_2	-1
ERZ778033_FASTA_CLST_6	-1
ERZ778033_FASTA_CLST_9	-1
ERZ778033_FASTA_CLST_13	-1
ERZ778033_FASTA_CLST_14	-1
ERZ778033_FASTA_CLST_22	-1
ERZ778033_FASTA_CLST_23	1534
ERZ778033_FASTA_CLST_29	-1
ERZ778033_FASTA_CLST_30	-1
ERZ778033_FASTA_CLST_32	-1
ERZ778033_FASTA_CLST_36	-1
ERZ778033_FASTA_CLST_46	-1
ERZ778033_FASTA_CLST_48	-1
ERZ778033_FASTA_CLST_49	-1
ERZ778033_FASTA_CLST_52	26127
ERZ778033_FASTA_CLST_55	-1
ERZ778033_FASTA_CLST_58	-1
ERZ778033_FASTA_CLST_63	-1
ERZ778033_FASTA_CLST_64	-1
ERZ778033_FASTA_CLST_69	1821
ERZ778033_FASTA_CLST_76	-1
ERZ778033_FASTA_CLST_78	-1
ERZ778033_FASTA_CLST_80	-1
ERZ778033_FASTA_CLST_82	-1
ERZ778033_FASTA_CLST_84	-1
ERZ778033_FASTA_CLST_89	-1
ERZ778033_FASTA_CLST_92	38470
ERZ778033_FASTA_CLST_93	-1
ERZ778033_FASTA_CLST_98	-1
ERZ778033_FASTA_CLST_99	-1
ERZ778033_FASTA_CLST_104	-1
ERZ778033_FASTA_CLST_105	-1
ERZ778033_FASTA_CLST_113	-1
ERZ778033_FASTA_CLST_115	-1
ERZ778033_FASTA_CLST_119	-1
ERZ778033_FASTA_CLST_121	-1
ERZ778033_FASTA_CLST_122	880
ERZ778033_FASTA_CLST_130	-1
ERZ778033_FASTA_CLST_131	38420
ERZ778033_FASTA_CLST_137	-1
ERZ778033_FASTA_CLST_138	-1
ERZ778033_FASTA_CLST_140	-1
ERZ778033_FASTA_CLST_141	-1
ERZ778033_FASTA_CLST_146	-1
ERZ778033_FASTA_CLST_147	-1
ERZ778033_FASTA_CLST_153	38423
ERZ778033_FASTA_CLST_154	-1
ERZ778033_FASTA_CLST_159	-1
ERZ778033_FASTA_CLST_169	5827
ERZ778033_FASTA_CLST_172	-1
ERZ778033_FASTA_CLST_173	-1
ERZ778033_FASTA_CLST_177	-1
ERZ778033_FASTA_CLST_181	-1
ERZ778033_FASTA_CLST_182	23678
ERZ778033_FASTA_CLST_184	2298
ERZ778033_FASTA_CLST_188	-1
ERZ778033_FASTA_CLST_189	-1
ERZ778033_FASTA_CLST_191	-1
ERZ778033_FASTA_CLST_194	-1
ERZ778033_FASTA_CLST_195	-1
ERZ778033_FASTA_CLST_198	20594
ERZ778033_FASTA_CLST_201	-1
ERZ778033_FASTA_CLST_204	-1
ERZ778033_FASTA_CLST_206	38460
ERZ778033_FASTA_CLST_210	-1
ERZ778033_FASTA_CLST_211	-1
ERZ778033_FASTA_CLST_212	-1
ERZ778033_FASTA_CLST_216	-1
ERZ778033_FASTA_CLST_217	-1
ERZ778033_FASTA_CLST_220	-1
ERZ778033_FASTA_CLST_221	38444
ERZ778033_FASTA_CLST_224	-1
ERZ778033_FASTA_CLST_228	-1
ERZ778033_FASTA_CLST_230	-1
ERZ778033_FASTA_CLST_233	38440
ERZ778033_FASTA_CLST_234	38441
ERZ778033_FASTA_CLST_237	-1
ERZ778033_FASTA_CLST_243	-1
ERZ778033_FASTA_CLST_255	-1
ERZ778033_FASTA_CLST_261	-1
ERZ778033_FASTA_CLST_263	-1
ERZ778033_FASTA_CLST_264	-1
ERZ778033_FASTA_CLST_267	-1
ERZ778033_FASTA_CLST_277	-1
ERZ778033_FASTA_CLST_279	-1
ERZ778033_FASTA_CLST_288	-1
ERZ778033_FASTA_CLST_291	-1
ERZ778033_FASTA_CLST_292	-1
ERZ778033_FASTA_CLST_297	-1
ERZ778033_FASTA_CLST_299	-1
ERZ778033_FASTA_CLST_302	-1
ERZ778033_FASTA_CLST_303	38424
ERZ778033_FASTA_CLST_307	-1
ERZ778033_FASTA_CLST_312	-1
ERZ778033_FASTA_CLST_313	-1
ERZ778033_FASTA_CLST_328	26429
ERZ778033_FASTA_CLST_333	-1
ERZ778033_FASTA_CLST_334	0
ERZ778033_FASTA_CLST_335	38435
ERZ778033_FASTA_CLST_341	-1
ERZ778033_FASTA_CLST_344	-1
ERZ778033_FASTA_CLST_345	-1
ERZ778033_FASTA_CLST_349	-1
ERZ778033_FASTA_CLST_350	-1
ERZ778033_FASTA_CLST_351	-1
ERZ778033_FASTA_CLST_366	28326
ERZ778033_FASTA_CLST_369	38431
ERZ778033_FASTA_CLST_372	38491
ERZ778033_FASTA_CLST_375	-1
ERZ778034_FASTA_CLST_1	38428
ERZ778034_FASTA_CLST_3	255
ERZ778034_FASTA_CLST_7	-1
ERZ778034_FASTA_CLST_10	-1
ERZ778034_FASTA_CLST_15	-1
ERZ778034_FASTA_CLST_16	-1
ERZ778034_FASTA_CLST_22	-1
ERZ778034_FASTA_CLST_23	-1
ERZ778034_FASTA_CLST_24	-1
ERZ778034_FASTA_CLST_28	-1
ERZ778034_FASTA_CLST_30	-1
ERZ778034_FASTA_CLST_31	-1
ERZ778034_FASTA_CLST_32	-1
ERZ778034_FASTA_CLST_33	-1
ERZ778034_FASTA_CLST_37	-1
ERZ778034_FASTA_CLST_39	38490
ERZ778034_FASTA_CLST_46	-1
ERZ778034_FASTA_CLST_48	1821
ERZ778034_FASTA_CLST_50	-1
ERZ778034_FASTA_CLST_51	-1
ERZ778034_FASTA_CLST_62	-1
ERZ778034_FASTA_CLST_66	-1
ERZ778034_FASTA_CLST_70	283
ERZ778034_FASTA_CLST_75	38472
ERZ778034_FASTA_CLST_77	-1
ERZ778034_FASTA_CLST_78	-1
ERZ778034_FASTA_CLST_81	-1
ERZ778034_FASTA_CLST_91	-1
ERZ778034_FASTA_CLST_95	-1
ERZ778034_FASTA_CLST_96	-1
ERZ778034_FASTA_CLST_101	-1
ERZ778034_FASTA_CLST_107	38420
ERZ778034_FASTA_CLST_108	38377
ERZ778034_FASTA_CLST_112	-1
ERZ778034_FASTA_CLST_113	-1
ERZ778034_FASTA_CLST_120	-1
ERZ778034_FASTA_CLST_130	-1
ERZ778034_FASTA_CLST_139	-1
ERZ778034_FASTA_CLST_140	58381
ERZ778034_FASTA_CLST_141	-1
ERZ778034_FASTA_CLST_142	-1
ERZ778034_FASTA_CLST_156	-1
ERZ778034_FASTA_CLST_157	-1
ERZ778034_FASTA_CLST_158	-1
ERZ778034_FASTA_CLST_162	-1
ERZ778034_FASTA_CLST_168	-1
ERZ778034_FASTA_CLST_170	38441
ERZ778034_FASTA_CLST_171	-1
ERZ778034_FASTA_CLST_178	-1
ERZ778034_FASTA_CLST_183	38424
ERZ778034_FASTA_CLST_185	-1
ERZ778034_FASTA_CLST_187	23200
ERZ778034_FASTA_CLST_188	-1
ERZ778034_FASTA_CLST_193	-1
ERZ778034_FASTA_CLST_194	-1
ERZ778034_FASTA_CLST_199	-1
ERZ778034_FASTA_CLST_203	-1
ERZ778034_FASTA_CLST_204	-1
ERZ778034_FASTA_CLST_206	-1
ERZ778034_FASTA_CLST_207	-1
ERZ778034_FASTA_CLST_210	-1
ERZ778034_FASTA_CLST_211	1534
ERZ778034_FASTA_CLST_212	-1
ERZ778034_FASTA_CLST_213	-1
ERZ778034_FASTA_CLST_218	-1
ERZ778034_FASTA_CLST_220	-1
ERZ778034_FASTA_CLST_221	-1
ERZ778034_FASTA_CLST_224	-1
ERZ778034_FASTA_CLST_234	-1
ERZ778034_FASTA_CLST_244	-1
ERZ778034_FASTA_CLST_245	-1
ERZ778034_FASTA_CLST_255	-1
ERZ778034_FASTA_CLST_257	-1
ERZ778034_FASTA_CLST_260	-1
ERZ778034_FASTA_CLST_261	-1
ERZ778034_FASTA_CLST_263	-1
ERZ778034_FASTA_CLST_267	-1
ERZ778034_FASTA_CLST_269	-1
ERZ778034_FASTA_CLST_271	-1
ERZ778034_FASTA_CLST_274	-1
ERZ778034_FASTA_CLST_275	-1
ERZ778034_FASTA_CLST_280	-1
ERZ778034_FASTA_CLST_281	-1
ERZ778034_FASTA_CLST_285	-1
ERZ778034_FASTA_CLST_286	-1
ERZ778034_FASTA_CLST_288	-1
ERZ778034_FASTA_CLST_289	-1
ERZ778034_FASTA_CLST_295	-1
ERZ778034_FASTA_CLST_296	-1
ERZ778034_FASTA_CLST_298	-1
ERZ778034_FASTA_CLST_299	38425
ERZ778034_FASTA_CLST_306	-1
ERZ778034_FASTA_CLST_307	-1
ERZ778034_FASTA_CLST_308	-1
ERZ778034_FASTA_CLST_312	-1
ERZ778034_FASTA_CLST_313	-1
ERZ778034_FASTA_CLST_314	-1
ERZ778034_FASTA_CLST_315	-1
ERZ778034_FASTA_CLST_316	-1
ERZ778034_FASTA_CLST_318	-1
ERZ778034_FASTA_CLST_319	-1
ERZ778034_FASTA_CLST_321	2298
ERZ869927_FASTA_CLST_0	-1
ERZ869927_FASTA_CLST_1	-1
ERZ869927_FASTA_CLST_5	-1
ERZ869927_FASTA_CLST_9	-1
ERZ869927_FASTA_CLST_10	-1
ERZ869927_FASTA_CLST_12	7372
ERZ869927_FASTA_CLST_18	-1
ERZ869927_FASTA_CLST_21	-1
ERZ869927_FASTA_CLST_22	-1
ERZ869927_FASTA_CLST_25	68914
ERZ869927_FASTA_CLST_29	-1
ERZ869927_FASTA_CLST_30	-1
ERZ869927_FASTA_CLST_38	-1
ERZ869927_FASTA_CLST_41	-1
ERZ869927_FASTA_CLST_43	-1
ERZ869927_FASTA_CLST_52	7372
ERZ869927_FASTA_CLST_56	-1
ERZ869927_FASTA_CLST_63	-1
ERZ869927_FASTA_CLST_67	-1
ERZ869927_FASTA_CLST_71	-1
ERZ869927_FASTA_CLST_75	-1
ERZ869927_FASTA_CLST_77	-1
ERZ869927_FASTA_CLST_78	-1
ERZ869927_FASTA_CLST_80	-1
ERZ869927_FASTA_CLST_81	-1
ERZ869927_FASTA_CLST_87	-1
ERZ869927_FASTA_CLST_91	-1
ERZ869927_FASTA_CLST_96	-1
ERZ869927_FASTA_CLST_102	-1
ERZ869927_FASTA_CLST_109	-1
ERZ869927_FASTA_CLST_113	-1
ERZ869927_FASTA_CLST_118	246
ERZ869927_FASTA_CLST_120	-1
ERZ869927_FASTA_CLST_125	-1
ERZ869927_FASTA_CLST_129	-1
ERZ869927_FASTA_CLST_131	3323
ERZ869927_FASTA_CLST_132	-1
ERZ869927_FASTA_CLST_135	-1
ERZ869927_FASTA_CLST_139	-1
ERZ869927_FASTA_CLST_142	-1
ERZ869927_FASTA_CLST_148	-1
ERZ869927_FASTA_CLST_149	-1
ERZ869927_FASTA_CLST_156	-1
ERZ869927_FASTA_CLST_159	-1
ERZ869927_FASTA_CLST_160	-1
ERZ869927_FASTA_CLST_163	-1
ERZ869927_FASTA_CLST_165	15165
ERZ869927_FASTA_CLST_167	-1
ERZ869927_FASTA_CLST_173	-1
ERZ869927_FASTA_CLST_181	-1
ERZ869927_FASTA_CLST_185	-1
ERZ869927_FASTA_CLST_187	28433
ERZ869927_FASTA_CLST_188	-1
ERZ869927_FASTA_CLST_198	-1
ERZ869927_FASTA_CLST_202	-1
ERZ869927_FASTA_CLST_203	0
ERZ869927_FASTA_CLST_209	325
ERZ869927_FASTA_CLST_210	-1
ERZ869927_FASTA_CLST_219	-1
ERZ869927_FASTA_CLST_220	-1
ERZ869927_FASTA_CLST_222	-1
ERZ869927_FASTA_CLST_223	-1
ERZ869927_FASTA_CLST_229	56105
ERZ869927_FASTA_CLST_231	-1
ERZ869927_FASTA_CLST_234	-1
ERZ869927_FASTA_CLST_238	-1
ERZ869927_FASTA_CLST_240	-1
ERZ869927_FASTA_CLST_244	17794
ERZ869927_FASTA_CLST_248	-1
ERZ869927_FASTA_CLST_250	-1
ERZ869927_FASTA_CLST_252	-1
ERZ869927_FASTA_CLST_258	-1
ERZ869927_FASTA_CLST_263	-1
ERZ869927_FASTA_CLST_266	-1
ERZ869927_FASTA_CLST_269	-1
ERZ869927_FASTA_CLST_272	-1
ERZ869927_FASTA_CLST_279	-1
ERZ869927_FASTA_CLST_285	-1
ERZ869927_FASTA_CLST_288	-1
ERZ869927_FASTA_CLST_289	10950
ERZ869927_FASTA_CLST_290	-1
ERZ869927_FASTA_CLST_296	-1
ERZ869927_FASTA_CLST_301	-1
ERZ869927_FASTA_CLST_313	-1
ERZ869927_FASTA_CLST_326	-1
ERZ869927_FASTA_CLST_327	-1
ERZ869927_FASTA_CLST_329	-1
ERZ869927_FASTA_CLST_330	0
ERZ869927_FASTA_CLST_333	-1
ERZ869927_FASTA_CLST_334	-1
ERZ869927_FASTA_CLST_335	-1
ERZ869927_FASTA_CLST_336	-1
ERZ869927_FASTA_CLST_337	15
ERZ869927_FASTA_CLST_338	-1
ERZ869927_FASTA_CLST_343	-1
ERZ869927_FASTA_CLST_346	5858
ERZ869927_FASTA_CLST_348	242
ERZ869927_FASTA_CLST_350	-1
ERZ869927_FASTA_CLST_354	-1
ERZ869927_FASTA_CLST_355	-1
ERZ869927_FASTA_CLST_361	-1
ERZ869927_FASTA_CLST_362	-1
ERZ869927_FASTA_CLST_368	-1
ERZ869927_FASTA_CLST_370	-1
ERZ869927_FASTA_CLST_380	-1
ERZ869927_FASTA_CLST_390	-1
ERZ869927_FASTA_CLST_393	-1
ERZ869927_FASTA_CLST_395	-1
ERZ869927_FASTA_CLST_402	-1
ERZ869927_FASTA_CLST_412	-1
ERZ869927_FASTA_CLST_417	-1
ERZ869927_FASTA_CLST_421	-1
ERZ869927_FASTA_CLST_444	-1
ERZ869927_FASTA_CLST_445	-1
ERZ869927_FASTA_CLST_446	-1
ERZ869927_FASTA_CLST_452	-1
ERZ869927_FASTA_CLST_454	-1
ERZ869929_FASTA_CLST_0	-1
ERZ869929_FASTA_CLST_1	-1
ERZ869929_FASTA_CLST_7	-1
ERZ869929_FASTA_CLST_10	-1
ERZ869932_FASTA_CLST_9	193
ERZ869932_FASTA_CLST_15	4613
ERZ869932_FASTA_CLST_17	113
ERZ869932_FASTA_CLST_33	-1
ERZ869932_FASTA_CLST_35	-1
ERZ869932_FASTA_CLST_39	-1
ERZ869932_FASTA_CLST_58	-1
ERZ869932_FASTA_CLST_59	-1
ERZ869932_FASTA_CLST_64	8268
ERZ869932_FASTA_CLST_82	193
ERZ869932_FASTA_CLST_84	7247
ERZ869933_FASTA_CLST_1	-1
ERZ869933_FASTA_CLST_13	-1
ERZ869933_FASTA_CLST_19	-1
ERZ869933_FASTA_CLST_20	-1
ERZ869933_FASTA_CLST_22	7372
ERZ869933_FASTA_CLST_23	-1
ERZ869933_FASTA_CLST_27	3322
ERZ869933_FASTA_CLST_28	-1
ERZ869933_FASTA_CLST_34	-1
ERZ869933_FASTA_CLST_35	-1
ERZ869933_FASTA_CLST_37	-1
ERZ869933_FASTA_CLST_49	-1
ERZ869933_FASTA_CLST_67	-1
ERZ869933_FASTA_CLST_72	-1
ERZ869933_FASTA_CLST_75	-1
ERZ869933_FASTA_CLST_77	113
ERZ869933_FASTA_CLST_84	-1
ERZ869933_FASTA_CLST_89	-1
ERZ869933_FASTA_CLST_91	12569
ERZ869933_FASTA_CLST_94	-1
ERZ869933_FASTA_CLST_97	-1
ERZ869933_FASTA_CLST_105	-1
ERZ869933_FASTA_CLST_108	-1
ERZ869933_FASTA_CLST_111	-1
ERZ869933_FASTA_CLST_116	-1
ERZ869933_FASTA_CLST_117	56105
ERZ869933_FASTA_CLST_120	-1
ERZ869933_FASTA_CLST_129	-1
ERZ869933_FASTA_CLST_134	-1
ERZ869933_FASTA_CLST_136	7372
ERZ869933_FASTA_CLST_142	-1
ERZ869933_FASTA_CLST_149	-1
ERZ869933_FASTA_CLST_151	68914
ERZ869933_FASTA_CLST_153	-1
ERZ869933_FASTA_CLST_157	-1
ERZ869933_FASTA_CLST_164	-1
ERZ869933_FASTA_CLST_165	-1
ERZ869933_FASTA_CLST_166	-1
ERZ869933_FASTA_CLST_167	-1
ERZ869933_FASTA_CLST_168	-1
ERZ869933_FASTA_CLST_170	-1
ERZ869933_FASTA_CLST_175	-1
ERZ869933_FASTA_CLST_177	-1
ERZ869933_FASTA_CLST_180	-1
ERZ869933_FASTA_CLST_182	-1
ERZ869933_FASTA_CLST_183	-1
ERZ869933_FASTA_CLST_184	-1
ERZ869933_FASTA_CLST_186	-1
ERZ869933_FASTA_CLST_191	-1
ERZ869933_FASTA_CLST_198	-1
ERZ869933_FASTA_CLST_200	-1
ERZ869933_FASTA_CLST_203	5288
ERZ869933_FASTA_CLST_205	-1
ERZ869933_FASTA_CLST_207	-1
ERZ869933_FASTA_CLST_208	-1
ERZ869933_FASTA_CLST_213	4542
ERZ869933_FASTA_CLST_215	-1
ERZ869933_FASTA_CLST_223	-1
ERZ869933_FASTA_CLST_225	-1
ERZ869933_FASTA_CLST_227	-1
ERZ869933_FASTA_CLST_230	-1
ERZ869933_FASTA_CLST_235	16156
ERZ869933_FASTA_CLST_240	-1
ERZ869933_FASTA_CLST_241	-1
ERZ869933_FASTA_CLST_250	-1
ERZ869933_FASTA_CLST_257	-1
ERZ869933_FASTA_CLST_266	-1
ERZ869933_FASTA_CLST_267	-1
ERZ869933_FASTA_CLST_268	-1
ERZ869933_FASTA_CLST_270	-1
ERZ869933_FASTA_CLST_274	-1
ERZ869933_FASTA_CLST_275	-1
ERZ869933_FASTA_CLST_277	-1
ERZ869933_FASTA_CLST_282	-1
ERZ869933_FASTA_CLST_285	17865
ERZ869933_FASTA_CLST_287	-1
ERZ869933_FASTA_CLST_291	-1
ERZ869933_FASTA_CLST_292	-1
ERZ869933_FASTA_CLST_299	-1
ERZ869933_FASTA_CLST_300	-1
ERZ869933_FASTA_CLST_305	5197
ERZ869933_FASTA_CLST_309	-1
ERZ869933_FASTA_CLST_312	-1
ERZ869933_FASTA_CLST_313	-1
ERZ869933_FASTA_CLST_315	-1
ERZ869933_FASTA_CLST_316	-1
ERZ869933_FASTA_CLST_319	-1
ERZ869933_FASTA_CLST_322	-1
ERZ869933_FASTA_CLST_325	-1
ERZ869933_FASTA_CLST_326	-1
ERZ869933_FASTA_CLST_333	-1
ERZ869933_FASTA_CLST_338	-1
ERZ869933_FASTA_CLST_343	-1
ERZ869933_FASTA_CLST_344	-1
ERZ869933_FASTA_CLST_353	-1
ERZ869933_FASTA_CLST_355	-1
ERZ869933_FASTA_CLST_359	-1
ERZ869933_FASTA_CLST_367	-1
ERZ869933_FASTA_CLST_369	-1
ERZ869933_FASTA_CLST_371	-1
ERZ869933_FASTA_CLST_379	-1
ERZ869933_FASTA_CLST_387	-1
ERZ869933_FASTA_CLST_388	-1
ERZ869933_FASTA_CLST_396	-1
ERZ869933_FASTA_CLST_401	-1
ERZ869933_FASTA_CLST_405	-1
ERZ869933_FASTA_CLST_406	-1
ERZ869933_FASTA_CLST_412	-1
ERZ869933_FASTA_CLST_420	17794
ERZ869933_FASTA_CLST_423	-1
ERZ869933_FASTA_CLST_424	-1
ERZ869933_FASTA_CLST_426	-1
ERZ869933_FASTA_CLST_430	-1
ERZ869933_FASTA_CLST_436	-1
ERZ869933_FASTA_CLST_437	-1
ERZ869933_FASTA_CLST_438	27
ERZ869933_FASTA_CLST_439	-1
ERZ869933_FASTA_CLST_441	-1
ERZ869933_FASTA_CLST_443	-1
ERZ869936_FASTA_CLST_3	-1
ERZ869936_FASTA_CLST_5	-1
ERZ869936_FASTA_CLST_10	-1
ERZ869936_FASTA_CLST_17	-1
ERZ869936_FASTA_CLST_26	-1
ERZ869936_FASTA_CLST_31	-1
ERZ869936_FASTA_CLST_32	31758
ERZ869936_FASTA_CLST_33	21651
ERZ869936_FASTA_CLST_34	-1
ERZ869936_FASTA_CLST_38	-1
ERZ869936_FASTA_CLST_44	-1
ERZ869936_FASTA_CLST_56	-1
ERZ869936_FASTA_CLST_60	7147
ERZ869936_FASTA_CLST_62	-1
ERZ869936_FASTA_CLST_63	-1
ERZ869936_FASTA_CLST_64	-1
ERZ869936_FASTA_CLST_65	-1
ERZ869936_FASTA_CLST_67	-1
ERZ869936_FASTA_CLST_77	-1
ERZ869936_FASTA_CLST_85	29910
ERZ869936_FASTA_CLST_87	29113
ERZ869936_FASTA_CLST_90	-1
ERZ869936_FASTA_CLST_97	-1
ERZ869936_FASTA_CLST_98	23704
ERZ869936_FASTA_CLST_102	525
ERZ869936_FASTA_CLST_103	29089
ERZ869936_FASTA_CLST_105	-1
ERZ869936_FASTA_CLST_108	-1
ERZ869936_FASTA_CLST_112	31769
ERZ869936_FASTA_CLST_114	-1
ERZ869936_FASTA_CLST_120	-1
ERZ869936_FASTA_CLST_125	-1
ERZ869936_FASTA_CLST_127	-1
ERZ869936_FASTA_CLST_128	31806
ERZ869936_FASTA_CLST_131	-1
ERZ869936_FASTA_CLST_132	-1
ERZ869936_FASTA_CLST_135	24014
ERZ869936_FASTA_CLST_141	27914
ERZ869936_FASTA_CLST_148	23288
ERZ869936_FASTA_CLST_150	-1
ERZ869936_FASTA_CLST_152	10647
ERZ869936_FASTA_CLST_153	-1
ERZ869936_FASTA_CLST_158	-1
ERZ869936_FASTA_CLST_159	-1
ERZ869936_FASTA_CLST_164	-1
ERZ869936_FASTA_CLST_173	-1
ERZ869936_FASTA_CLST_175	-1
ERZ869936_FASTA_CLST_182	-1
ERZ869936_FASTA_CLST_186	-1
ERZ869936_FASTA_CLST_194	-1
ERZ869936_FASTA_CLST_201	23337
ERZ869936_FASTA_CLST_206	31787
ERZ869936_FASTA_CLST_208	-1
ERZ869936_FASTA_CLST_211	-1
ERZ869936_FASTA_CLST_214	31686
ERZ869936_FASTA_CLST_215	-1
ERZ869936_FASTA_CLST_219	-1
ERZ869936_FASTA_CLST_222	-1
ERZ869936_FASTA_CLST_227	-1
ERZ869936_FASTA_CLST_228	5941
ERZ869936_FASTA_CLST_243	-1
ERZ869936_FASTA_CLST_244	-1
ERZ869936_FASTA_CLST_247	-1
ERZ869936_FASTA_CLST_249	28527
ERZ869936_FASTA_CLST_255	-1
ERZ869936_FASTA_CLST_256	-1
ERZ869936_FASTA_CLST_257	-1
ERZ869936_FASTA_CLST_258	-1
ERZ869936_FASTA_CLST_266	31759
ERZ869936_FASTA_CLST_274	-1
ERZ869936_FASTA_CLST_275	-1
ERZ869936_FASTA_CLST_276	-1
ERZ869936_FASTA_CLST_279	-1
ERZ869936_FASTA_CLST_289	-1
ERZ869936_FASTA_CLST_306	-1
ERZ869936_FASTA_CLST_313	-1
ERZ869936_FASTA_CLST_315	29050
ERZ869936_FASTA_CLST_319	-1
ERZ869936_FASTA_CLST_324	-1
ERZ869936_FASTA_CLST_327	-1
ERZ869936_FASTA_CLST_330	-1
ERZ869936_FASTA_CLST_343	47079
ERZ869936_FASTA_CLST_349	-1
ERZ869936_FASTA_CLST_363	31773
ERZ869936_FASTA_CLST_365	-1
ERZ891232_FASTA_CLST_26	-1
ERZ891232_FASTA_CLST_34	-1
ERZ891232_FASTA_CLST_44	-1
ERZ891232_FASTA_CLST_52	12270
ERZ891232_FASTA_CLST_53	-1
ERZ891232_FASTA_CLST_56	-1
ERZ891232_FASTA_CLST_64	-1
ERZ891232_FASTA_CLST_66	-1
ERZ891232_FASTA_CLST_74	-1
ERZ891232_FASTA_CLST_79	-1
ERZ891232_FASTA_CLST_83	7242
ERZ891232_FASTA_CLST_88	-1
ERZ891232_FASTA_CLST_92	-1
ERZ891232_FASTA_CLST_114	-1
ERZ891232_FASTA_CLST_119	-1
ERZ891232_FASTA_CLST_127	-1
ERZ14651331_FASTA_CLST_8	14560
ERZ14651331_FASTA_CLST_24	-1
ERZ14651331_FASTA_CLST_30	15339
ERZ14651331_FASTA_CLST_40	-1
ERZ14651331_FASTA_CLST_57	3091
ERZ14651331_FASTA_CLST_60	713
ERZ14651331_FASTA_CLST_76	8982
ERZ14651331_FASTA_CLST_81	2895
ERZ14651331_FASTA_CLST_107	69626
ERZ14651331_FASTA_CLST_115	-1
ERZ14651331_FASTA_CLST_134	-1
ERZ14651331_FASTA_CLST_149	-1
ERZ14651331_FASTA_CLST_158	1669
ERZ14651331_FASTA_CLST_162	-1
ERZ14651331_FASTA_CLST_164	1541
ERZ14651331_FASTA_CLST_165	-1
ERZ14651331_FASTA_CLST_178	-1
ERZ14651331_FASTA_CLST_186	57599
ERZ14651331_FASTA_CLST_209	-1
ERZ14651331_FASTA_CLST_213	5517
ERZ14651331_FASTA_CLST_221	-1
ERZ14651331_FASTA_CLST_222	57696
ERZ14651331_FASTA_CLST_241	57714
ERZ14651331_FASTA_CLST_257	1777
ERZ511469_FASTA_CLST_0	-1
ERZ511469_FASTA_CLST_3	-1
ERZ511469_FASTA_CLST_9	66434
ERZ511469_FASTA_CLST_11	1523
ERZ511469_FASTA_CLST_18	-1
ERZ511469_FASTA_CLST_32	-1
ERZ511469_FASTA_CLST_33	-1
ERZ511469_FASTA_CLST_36	937
ERZ511469_FASTA_CLST_37	-1
ERZ511469_FASTA_CLST_43	0
ERZ511469_FASTA_CLST_61	-1
ERZ511469_FASTA_CLST_77	-1
ERZ511469_FASTA_CLST_78	-1
ERZ511469_FASTA_CLST_96	372
ERZ511469_FASTA_CLST_97	0
ERZ511469_FASTA_CLST_109	-1
ERZ511469_FASTA_CLST_114	-1
ERZ511469_FASTA_CLST_119	-1
ERZ511469_FASTA_CLST_120	372
ERZ511469_FASTA_CLST_121	-1
ERZ511469_FASTA_CLST_124	-1
ERZ511469_FASTA_CLST_125	-1
ERZ511469_FASTA_CLST_136	-1
ERZ511469_FASTA_CLST_142	-1
ERZ511469_FASTA_CLST_150	-1
ERZ511469_FASTA_CLST_158	-1
ERZ511469_FASTA_CLST_163	-1
ERZ511469_FASTA_CLST_170	-1
ERZ511469_FASTA_CLST_174	0
ERZ511469_FASTA_CLST_178	351
ERZ511469_FASTA_CLST_180	70782
ERZ511469_FASTA_CLST_187	66717
ERZ511469_FASTA_CLST_188	66717
ERZ511469_FASTA_CLST_201	-1
ERZ511469_FASTA_CLST_211	5270
ERZ511469_FASTA_CLST_221	7560
ERZ511469_FASTA_CLST_231	-1
ERZ511469_FASTA_CLST_241	-1
ERZ511469_FASTA_CLST_242	5227
ERZ511469_FASTA_CLST_246	-1
ERZ511469_FASTA_CLST_247	-1
ERZ511469_FASTA_CLST_253	3507
ERZ511469_FASTA_CLST_257	-1
ERZ511469_FASTA_CLST_264	-1
ERZ511469_FASTA_CLST_266	-1
ERZ511469_FASTA_CLST_267	193
ERZ511469_FASTA_CLST_270	-1
ERZ511469_FASTA_CLST_277	-1
ERZ511469_FASTA_CLST_280	10009
ERZ511469_FASTA_CLST_285	-1
ERZ511469_FASTA_CLST_286	-1
ERZ511469_FASTA_CLST_292	-1
ERZ511469_FASTA_CLST_301	-1
ERZ511469_FASTA_CLST_302	-1
ERZ511469_FASTA_CLST_307	-1
ERZ511469_FASTA_CLST_308	-1
ERZ511469_FASTA_CLST_314	-1
ERZ511469_FASTA_CLST_316	-1
ERZ511469_FASTA_CLST_327	-1
ERZ511469_FASTA_CLST_330	-1
ERZ511469_FASTA_CLST_344	75982
ERZ658706_FASTA_CLST_8	1
ERZ658706_FASTA_CLST_9	-1
ERZ658706_FASTA_CLST_11	3122
ERZ658706_FASTA_CLST_12	2655
ERZ658706_FASTA_CLST_14	26223
ERZ658706_FASTA_CLST_15	14271
ERZ658706_FASTA_CLST_16	2759
ERZ658706_FASTA_CLST_17	-1
ERZ658706_FASTA_CLST_19	54
ERZ658706_FASTA_CLST_21	4146
ERZ658706_FASTA_CLST_23	16056
ERZ658706_FASTA_CLST_32	339
ERZ658706_FASTA_CLST_35	23847
ERZ658706_FASTA_CLST_43	17444
ERZ658706_FASTA_CLST_44	8263
ERZ658706_FASTA_CLST_47	-1
ERZ658706_FASTA_CLST_54	-1
ERZ658706_FASTA_CLST_60	7711
ERZ658706_FASTA_CLST_65	2936
ERZ658706_FASTA_CLST_66	4017
ERZ658706_FASTA_CLST_69	3355
ERZ658706_FASTA_CLST_70	12874
ERZ658706_FASTA_CLST_74	2417
ERZ658706_FASTA_CLST_75	33426
ERZ658706_FASTA_CLST_79	3160
ERZ658706_FASTA_CLST_80	13701
ERZ658706_FASTA_CLST_89	-1
ERZ658706_FASTA_CLST_90	-1
ERZ658706_FASTA_CLST_91	51426
ERZ658706_FASTA_CLST_92	3975
ERZ658706_FASTA_CLST_99	28435
ERZ658706_FASTA_CLST_103	2767
ERZ658706_FASTA_CLST_104	66550
ERZ658706_FASTA_CLST_108	11411
ERZ658706_FASTA_CLST_110	16765
ERZ658706_FASTA_CLST_120	16727
ERZ658706_FASTA_CLST_121	1409
ERZ658706_FASTA_CLST_123	20798
ERZ658706_FASTA_CLST_125	3232
ERZ658706_FASTA_CLST_126	793
ERZ658706_FASTA_CLST_132	12963
ERZ658706_FASTA_CLST_134	2575
ERZ658706_FASTA_CLST_139	7999
ERZ658706_FASTA_CLST_141	-1
ERZ658706_FASTA_CLST_147	18609
ERZ658706_FASTA_CLST_150	-1
ERZ658706_FASTA_CLST_153	1281
ERZ658706_FASTA_CLST_155	-1
ERZ658706_FASTA_CLST_165	-1
ERZ658706_FASTA_CLST_166	72985
ERZ658706_FASTA_CLST_169	8469
ERZ658706_FASTA_CLST_174	-1
ERZ658706_FASTA_CLST_179	2331
ERZ658706_FASTA_CLST_188	6942
ERZ658706_FASTA_CLST_192	29967
ERZ658706_FASTA_CLST_194	5955
ERZ658706_FASTA_CLST_198	-1
ERZ658706_FASTA_CLST_200	-1
ERZ658706_FASTA_CLST_201	-1
ERZ658706_FASTA_CLST_207	-1
ERZ658706_FASTA_CLST_210	863
ERZ658706_FASTA_CLST_211	34
ERZ658706_FASTA_CLST_220	55
ERZ658706_FASTA_CLST_224	99
ERZ658706_FASTA_CLST_225	909
ERZ658706_FASTA_CLST_227	14946
ERZ658706_FASTA_CLST_230	23694
ERZ658706_FASTA_CLST_231	3329
ERZ658706_FASTA_CLST_233	5869
ERZ658706_FASTA_CLST_236	15569
ERZ658706_FASTA_CLST_238	-1
ERZ658706_FASTA_CLST_239	-1
ERZ658706_FASTA_CLST_240	3209
ERZ658706_FASTA_CLST_245	12871
ERZ658706_FASTA_CLST_246	16742
ERZ658706_FASTA_CLST_247	3568
ERZ658707_FASTA_CLST_9	34245
ERZ658707_FASTA_CLST_16	13
ERZ658707_FASTA_CLST_23	3232
ERZ658707_FASTA_CLST_24	10296
ERZ658707_FASTA_CLST_26	4636
ERZ658707_FASTA_CLST_31	10092
ERZ658707_FASTA_CLST_34	1772
ERZ658707_FASTA_CLST_60	-1
ERZ658707_FASTA_CLST_63	-1
ERZ658707_FASTA_CLST_88	27
ERZ658707_FASTA_CLST_107	-1
ERZ658707_FASTA_CLST_109	28456
ERZ658707_FASTA_CLST_111	-1
ERZ658707_FASTA_CLST_112	931
ERZ658707_FASTA_CLST_119	-1
ERZ658707_FASTA_CLST_139	9330
ERZ658707_FASTA_CLST_140	2974
ERZ658707_FASTA_CLST_144	13445
ERZ658707_FASTA_CLST_147	82351
ERZ658707_FASTA_CLST_148	27335
ERZ658707_FASTA_CLST_162	-1
ERZ658707_FASTA_CLST_163	-1
ERZ658707_FASTA_CLST_175	54
ERZ658707_FASTA_CLST_191	2936
ERZ658707_FASTA_CLST_192	6529
ERZ658707_FASTA_CLST_193	-1
ERZ658707_FASTA_CLST_206	3286
ERZ658707_FASTA_CLST_208	3199
ERZ658707_FASTA_CLST_218	4796
ERZ658716_FASTA_CLST_0	24449
ERZ658716_FASTA_CLST_2	63331
ERZ658716_FASTA_CLST_7	9554
ERZ658716_FASTA_CLST_17	-1
ERZ658716_FASTA_CLST_21	2857
ERZ658716_FASTA_CLST_26	109
ERZ658716_FASTA_CLST_27	-1
ERZ658716_FASTA_CLST_30	134
ERZ658716_FASTA_CLST_37	7978
ERZ658716_FASTA_CLST_41	15748
ERZ658716_FASTA_CLST_42	-1
ERZ658716_FASTA_CLST_50	46666
ERZ658716_FASTA_CLST_70	2737
ERZ658716_FASTA_CLST_73	15716
ERZ658716_FASTA_CLST_74	7938
ERZ658716_FASTA_CLST_75	7097
ERZ658716_FASTA_CLST_81	7732
ERZ658716_FASTA_CLST_82	5491
ERZ658716_FASTA_CLST_88	5018
ERZ658716_FASTA_CLST_89	40
ERZ658716_FASTA_CLST_92	2936
ERZ658716_FASTA_CLST_103	-1
ERZ658716_FASTA_CLST_106	3247
ERZ658716_FASTA_CLST_107	19
ERZ658716_FASTA_CLST_109	2808
ERZ658716_FASTA_CLST_112	13
ERZ658716_FASTA_CLST_124	-1
ERZ658716_FASTA_CLST_128	23629
ERZ658716_FASTA_CLST_129	7950
ERZ658716_FASTA_CLST_131	1058
ERZ658716_FASTA_CLST_135	23026
ERZ658716_FASTA_CLST_138	7107
ERZ658716_FASTA_CLST_141	6142
ERZ658716_FASTA_CLST_153	5689
ERZ658716_FASTA_CLST_164	2312
ERZ658716_FASTA_CLST_167	2792
ERZ658716_FASTA_CLST_182	9323
ERZ658716_FASTA_CLST_187	45656
ERZ658716_FASTA_CLST_188	2105
ERZ658716_FASTA_CLST_195	55
ERZ658716_FASTA_CLST_203	15573
ERZ658716_FASTA_CLST_213	11868
ERZ658716_FASTA_CLST_222	51820
ERZ658716_FASTA_CLST_225	544
ERZ658716_FASTA_CLST_232	8236
ERZ658716_FASTA_CLST_233	722
ERZ658716_FASTA_CLST_234	18181
ERZ658716_FASTA_CLST_237	6356
ERZ658716_FASTA_CLST_251	92
ERZ658716_FASTA_CLST_255	5952
ERZ658716_FASTA_CLST_257	6023
ERZ658716_FASTA_CLST_260	2844
ERZ658716_FASTA_CLST_261	2915
ERZ658716_FASTA_CLST_263	51556
ERZ658716_FASTA_CLST_265	2816
ERZ658716_FASTA_CLST_280	9796
ERZ658716_FASTA_CLST_285	18236
ERZ658716_FASTA_CLST_286	3789
ERZ658716_FASTA_CLST_288	6
ERZ658716_FASTA_CLST_290	5574
ERZ658716_FASTA_CLST_294	4730
ERZ658716_FASTA_CLST_298	15
ERZ658716_FASTA_CLST_306	54
ERZ658716_FASTA_CLST_307	54492
ERZ658717_FASTA_CLST_5	3236
ERZ658717_FASTA_CLST_10	2971
ERZ658717_FASTA_CLST_11	80053
ERZ658717_FASTA_CLST_12	-1
ERZ658717_FASTA_CLST_13	847
ERZ658717_FASTA_CLST_15	-1
ERZ658717_FASTA_CLST_16	3212
ERZ658717_FASTA_CLST_21	3255
ERZ658717_FASTA_CLST_27	-1
ERZ658717_FASTA_CLST_29	-1
ERZ658717_FASTA_CLST_36	75314
ERZ658717_FASTA_CLST_40	-1
ERZ658717_FASTA_CLST_41	-1
ERZ658717_FASTA_CLST_43	46508
ERZ658717_FASTA_CLST_53	3257
ERZ658717_FASTA_CLST_58	99
ERZ658717_FASTA_CLST_60	-1
ERZ658717_FASTA_CLST_62	14141
ERZ658717_FASTA_CLST_66	-1
ERZ658717_FASTA_CLST_68	-1
ERZ658717_FASTA_CLST_72	3211
ERZ658717_FASTA_CLST_73	-1
ERZ658717_FASTA_CLST_79	-1
ERZ658717_FASTA_CLST_82	-1
ERZ658717_FASTA_CLST_83	75544
ERZ658717_FASTA_CLST_85	-1
ERZ658717_FASTA_CLST_86	-1
ERZ658717_FASTA_CLST_89	1945
ERZ658717_FASTA_CLST_92	-1
ERZ658717_FASTA_CLST_94	50101
ERZ658717_FASTA_CLST_103	40316
ERZ658717_FASTA_CLST_104	-1
ERZ658717_FASTA_CLST_106	3819
ERZ658717_FASTA_CLST_109	9364
ERZ658717_FASTA_CLST_110	43852
ERZ658717_FASTA_CLST_112	-1
ERZ658717_FASTA_CLST_114	-1
ERZ658717_FASTA_CLST_116	-1
ERZ6747575_FASTA_CLST_10	-1
ERZ6747575_FASTA_CLST_14	-1
ERZ6747575_FASTA_CLST_19	-1
ERZ6747575_FASTA_CLST_42	-1
ERZ6747575_FASTA_CLST_45	-1
ERZ6747575_FASTA_CLST_46	71884
ERZ6747575_FASTA_CLST_51	-1
ERZ6747575_FASTA_CLST_52	-1
ERZ6747575_FASTA_CLST_54	-1
ERZ6747575_FASTA_CLST_61	351
ERZ6747575_FASTA_CLST_69	-1
ERZ6747575_FASTA_CLST_70	-1
ERZ6747575_FASTA_CLST_73	4654
ERZ6747575_FASTA_CLST_77	-1
ERZ6747575_FASTA_CLST_78	-1
ERZ6747575_FASTA_CLST_81	-1
ERZ6747575_FASTA_CLST_83	39595
ERZ6747575_FASTA_CLST_92	5253
ERZ6747575_FASTA_CLST_116	9001
ERZ6747575_FASTA_CLST_122	-1
ERZ6747575_FASTA_CLST_124	-1
ERZ6747575_FASTA_CLST_127	113
ERZ6747575_FASTA_CLST_129	-1
ERZ773261_FASTA_CLST_1	-1
ERZ773261_FASTA_CLST_2	4371
ERZ773261_FASTA_CLST_16	2923
ERZ773261_FASTA_CLST_20	52644
ERZ773261_FASTA_CLST_21	-1
ERZ773261_FASTA_CLST_27	6675
ERZ773261_FASTA_CLST_29	2941
ERZ773261_FASTA_CLST_31	-1
ERZ773261_FASTA_CLST_34	833
ERZ773261_FASTA_CLST_43	2119
ERZ773261_FASTA_CLST_49	99
ERZ773261_FASTA_CLST_51	23085
ERZ773261_FASTA_CLST_68	59
ERZ773261_FASTA_CLST_70	15615
ERZ773261_FASTA_CLST_79	10901
ERZ773261_FASTA_CLST_83	-1
ERZ773261_FASTA_CLST_84	2567
ERZ773261_FASTA_CLST_86	-1
ERZ773261_FASTA_CLST_89	707
ERZ773261_FASTA_CLST_90	-1
ERZ773261_FASTA_CLST_97	18105
ERZ773261_FASTA_CLST_98	1402
ERZ773261_FASTA_CLST_100	2816
ERZ773261_FASTA_CLST_101	-1
ERZ773261_FASTA_CLST_114	55
ERZ773261_FASTA_CLST_120	-1
ERZ773261_FASTA_CLST_125	16
ERZ773261_FASTA_CLST_126	-1
ERZ773261_FASTA_CLST_136	56493
ERZ773261_FASTA_CLST_142	2767
ERZ773261_FASTA_CLST_143	-1
ERZ773261_FASTA_CLST_145	4256
ERZ773261_FASTA_CLST_146	26
ERZ773261_FASTA_CLST_148	-1
ERZ773261_FASTA_CLST_149	-1
ERZ773261_FASTA_CLST_150	-1
ERZ773261_FASTA_CLST_151	10054
ERZ773261_FASTA_CLST_165	18278
ERZ773261_FASTA_CLST_171	1106
ERZ773261_FASTA_CLST_176	-1
ERZ773261_FASTA_CLST_184	61777
ERZ773261_FASTA_CLST_186	2693
ERZ773261_FASTA_CLST_187	7111
ERZ773261_FASTA_CLST_193	3238
ERZ773261_FASTA_CLST_195	65125
ERZ773261_FASTA_CLST_196	-1
ERZ773261_FASTA_CLST_200	82
ERZ773261_FASTA_CLST_201	3247
ERZ773261_FASTA_CLST_204	16882
ERZ773261_FASTA_CLST_214	15500
ERZ773261_FASTA_CLST_216	10925
ERZ773261_FASTA_CLST_225	3071
ERZ773261_FASTA_CLST_226	48696
ERZ778022_FASTA_CLST_6	-1
ERZ778022_FASTA_CLST_7	-1
ERZ778022_FASTA_CLST_8	-1
ERZ778022_FASTA_CLST_10	-1
ERZ778022_FASTA_CLST_11	-1
ERZ778022_FASTA_CLST_17	-1
ERZ778022_FASTA_CLST_19	-1
ERZ778022_FASTA_CLST_20	-1
ERZ778022_FASTA_CLST_22	-1
ERZ778022_FASTA_CLST_24	-1
ERZ778022_FASTA_CLST_27	0
ERZ778022_FASTA_CLST_31	-1
ERZ778022_FASTA_CLST_35	-1
ERZ778022_FASTA_CLST_38	-1
ERZ778022_FASTA_CLST_39	-1
ERZ778022_FASTA_CLST_43	28326
ERZ778022_FASTA_CLST_46	413
ERZ778022_FASTA_CLST_48	26429
ERZ778022_FASTA_CLST_50	-1
ERZ778022_FASTA_CLST_53	-1
ERZ778022_FASTA_CLST_54	-1
ERZ778022_FASTA_CLST_58	-1
ERZ778022_FASTA_CLST_59	-1
ERZ778022_FASTA_CLST_63	-1
ERZ778022_FASTA_CLST_64	0
ERZ778022_FASTA_CLST_72	-1
ERZ778022_FASTA_CLST_73	-1
ERZ778022_FASTA_CLST_74	-1
ERZ778022_FASTA_CLST_79	-1
ERZ778022_FASTA_CLST_84	-1
ERZ778022_FASTA_CLST_85	-1
ERZ778022_FASTA_CLST_86	-1
ERZ778022_FASTA_CLST_92	-1
ERZ778022_FASTA_CLST_93	-1
ERZ778022_FASTA_CLST_95	-1
ERZ778022_FASTA_CLST_101	-1
ERZ778022_FASTA_CLST_105	-1
ERZ778022_FASTA_CLST_107	-1
ERZ778022_FASTA_CLST_110	-1
ERZ778022_FASTA_CLST_111	39515
ERZ778022_FASTA_CLST_119	-1
ERZ778022_FASTA_CLST_127	-1
ERZ778022_FASTA_CLST_128	23374
ERZ778022_FASTA_CLST_130	-1
ERZ778022_FASTA_CLST_133	-1
ERZ778022_FASTA_CLST_134	-1
ERZ778022_FASTA_CLST_135	-1
ERZ778022_FASTA_CLST_136	-1
ERZ778022_FASTA_CLST_137	-1
ERZ778022_FASTA_CLST_138	-1
ERZ778022_FASTA_CLST_143	-1
ERZ778022_FASTA_CLST_145	-1
ERZ778022_FASTA_CLST_146	-1
ERZ778022_FASTA_CLST_150	-1
ERZ778022_FASTA_CLST_155	-1
ERZ778022_FASTA_CLST_156	16957
ERZ778022_FASTA_CLST_165	880
ERZ778022_FASTA_CLST_166	38390
ERZ778022_FASTA_CLST_167	-1
ERZ778022_FASTA_CLST_168	-1
ERZ778022_FASTA_CLST_169	-1
ERZ778022_FASTA_CLST_177	-1
ERZ778022_FASTA_CLST_178	-1
ERZ778022_FASTA_CLST_179	-1
ERZ778022_FASTA_CLST_182	-1
ERZ778022_FASTA_CLST_185	-1
ERZ778022_FASTA_CLST_186	-1
ERZ778022_FASTA_CLST_188	11011
ERZ778022_FASTA_CLST_189	-1
ERZ778022_FASTA_CLST_191	-1
ERZ778022_FASTA_CLST_193	14467
ERZ778022_FASTA_CLST_194	-1
ERZ778022_FASTA_CLST_195	-1
ERZ778022_FASTA_CLST_196	-1
ERZ778022_FASTA_CLST_200	-1
ERZ778022_FASTA_CLST_201	-1
ERZ778022_FASTA_CLST_203	-1
ERZ778022_FASTA_CLST_204	-1
ERZ778022_FASTA_CLST_206	-1
ERZ778022_FASTA_CLST_208	-1
ERZ778022_FASTA_CLST_210	-1
ERZ778022_FASTA_CLST_214	-1
ERZ778022_FASTA_CLST_215	38391
ERZ778022_FASTA_CLST_216	-1
ERZ778022_FASTA_CLST_217	-1
ERZ778022_FASTA_CLST_223	-1
ERZ778022_FASTA_CLST_225	-1
ERZ778022_FASTA_CLST_230	-1
ERZ778022_FASTA_CLST_234	-1
ERZ778022_FASTA_CLST_237	-1
ERZ778022_FASTA_CLST_239	-1
ERZ778022_FASTA_CLST_240	-1
ERZ778022_FASTA_CLST_245	-1
ERZ778022_FASTA_CLST_246	-1
ERZ778022_FASTA_CLST_253	-1
ERZ778022_FASTA_CLST_255	-1
ERZ778022_FASTA_CLST_260	-1
ERZ778022_FASTA_CLST_261	-1
ERZ778022_FASTA_CLST_262	503
ERZ778022_FASTA_CLST_263	-1
ERZ778022_FASTA_CLST_272	-1
ERZ778022_FASTA_CLST_276	-1
ERZ778022_FASTA_CLST_301	-1
ERZ778022_FASTA_CLST_305	-1
ERZ778022_FASTA_CLST_307	-1
ERZ778022_FASTA_CLST_308	-1
ERZ778022_FASTA_CLST_313	-1
ERZ778022_FASTA_CLST_314	-1
ERZ778022_FASTA_CLST_316	7767
ERZ778022_FASTA_CLST_318	255
ERZ778022_FASTA_CLST_320	-1
ERZ778022_FASTA_CLST_322	-1
ERZ778022_FASTA_CLST_323	-1
ERZ778022_FASTA_CLST_328	-1
ERZ778022_FASTA_CLST_329	-1
ERZ778022_FASTA_CLST_330	-1
ERZ778022_FASTA_CLST_334	-1
ERZ778022_FASTA_CLST_339	-1
ERZ778022_FASTA_CLST_340	-1
ERZ778022_FASTA_CLST_344	13278
ERZ778022_FASTA_CLST_347	-1
ERZ778022_FASTA_CLST_350	-1
ERZ778022_FASTA_CLST_352	-1
ERZ778022_FASTA_CLST_361	-1
ERZ778022_FASTA_CLST_368	-1
ERZ778022_FASTA_CLST_372	-1
ERZ778022_FASTA_CLST_373	-1
ERZ778022_FASTA_CLST_376	75122
ERZ778022_FASTA_CLST_378	1534
ERZ778022_FASTA_CLST_379	-1
ERZ778022_FASTA_CLST_381	3077
ERZ778022_FASTA_CLST_384	-1
ERZ778022_FASTA_CLST_385	-1
ERZ778022_FASTA_CLST_387	-1
ERZ778022_FASTA_CLST_388	-1
ERZ778022_FASTA_CLST_396	-1
ERZ778022_FASTA_CLST_397	-1
ERZ778022_FASTA_CLST_398	38431
ERZ778022_FASTA_CLST_403	-1
ERZ778022_FASTA_CLST_406	-1
ERZ778022_FASTA_CLST_409	2298
ERZ778022_FASTA_CLST_416	-1
ERZ778022_FASTA_CLST_417	-1
ERZ778022_FASTA_CLST_420	-1
ERZ778022_FASTA_CLST_424	-1
ERZ778022_FASTA_CLST_426	-1
ERZ778022_FASTA_CLST_429	-1
ERZ778022_FASTA_CLST_434	-1
ERZ778022_FASTA_CLST_439	-1
ERZ778022_FASTA_CLST_441	-1
ERZ778022_FASTA_CLST_443	-1
ERZ778022_FASTA_CLST_444	-1
ERZ778022_FASTA_CLST_447	-1
ERZ778022_FASTA_CLST_459	-1
ERZ778022_FASTA_CLST_462	-1
ERZ778022_FASTA_CLST_469	38424
ERZ778022_FASTA_CLST_470	38425
ERZ778022_FASTA_CLST_473	-1
ERZ778022_FASTA_CLST_477	-1
ERZ778022_FASTA_CLST_483	-1
ERZ778022_FASTA_CLST_492	-1
ERZ778022_FASTA_CLST_493	-1
ERZ778022_FASTA_CLST_494	-1
ERZ778022_FASTA_CLST_497	-1
ERZ778022_FASTA_CLST_498	22752
ERZ778022_FASTA_CLST_512	-1
ERZ778022_FASTA_CLST_515	-1
ERZ778022_FASTA_CLST_516	-1
ERZ778022_FASTA_CLST_519	-1
ERZ778022_FASTA_CLST_522	-1
ERZ778022_FASTA_CLST_533	-1
ERZ778022_FASTA_CLST_534	-1
ERZ778022_FASTA_CLST_536	-1
ERZ778022_FASTA_CLST_541	-1
ERZ778022_FASTA_CLST_546	-1
ERZ778022_FASTA_CLST_549	38423
ERZ778022_FASTA_CLST_552	-1
ERZ778022_FASTA_CLST_553	-1
ERZ778022_FASTA_CLST_554	-1
ERZ778022_FASTA_CLST_558	-1
ERZ778022_FASTA_CLST_564	-1
ERZ778022_FASTA_CLST_566	-1
ERZ778022_FASTA_CLST_570	-1
ERZ778022_FASTA_CLST_571	-1
ERZ778022_FASTA_CLST_573	-1
ERZ778022_FASTA_CLST_575	-1
ERZ778022_FASTA_CLST_581	-1
ERZ778022_FASTA_CLST_583	-1
ERZ778022_FASTA_CLST_584	-1
ERZ778022_FASTA_CLST_585	-1
ERZ778022_FASTA_CLST_586	-1
ERZ778022_FASTA_CLST_590	-1
ERZ778022_FASTA_CLST_593	-1
ERZ778022_FASTA_CLST_594	-1
ERZ778022_FASTA_CLST_597	-1
ERZ778022_FASTA_CLST_600	-1
ERZ778022_FASTA_CLST_607	-1
ERZ778022_FASTA_CLST_608	-1
ERZ778022_FASTA_CLST_612	-1
ERZ778022_FASTA_CLST_613	-1
ERZ778022_FASTA_CLST_615	-1
ERZ778022_FASTA_CLST_617	-1
ERZ778022_FASTA_CLST_624	-1
ERZ778022_FASTA_CLST_628	38460
ERZ778022_FASTA_CLST_632	-1
ERZ778022_FASTA_CLST_634	-1
ERZ778022_FASTA_CLST_635	-1
ERZ778022_FASTA_CLST_638	-1
ERZ778022_FASTA_CLST_642	26127
ERZ778022_FASTA_CLST_648	-1
ERZ778022_FASTA_CLST_651	-1
ERZ778022_FASTA_CLST_653	-1
ERZ778022_FASTA_CLST_655	-1
ERZ778022_FASTA_CLST_666	-1
ERZ778022_FASTA_CLST_668	22131
ERZ778022_FASTA_CLST_671	38377
ERZ778022_FASTA_CLST_674	-1
ERZ778022_FASTA_CLST_695	-1
ERZ778022_FASTA_CLST_701	-1
ERZ778022_FASTA_CLST_712	-1
ERZ778022_FASTA_CLST_715	-1
ERZ778022_FASTA_CLST_718	-1
ERZ778022_FASTA_CLST_720	-1
ERZ778022_FASTA_CLST_726	-1
ERZ778022_FASTA_CLST_729	-1
ERZ778022_FASTA_CLST_731	-1
ERZ778022_FASTA_CLST_739	-1
ERZ778022_FASTA_CLST_740	-1
ERZ778022_FASTA_CLST_741	-1
ERZ778022_FASTA_CLST_747	-1
ERZ778022_FASTA_CLST_750	-1
ERZ778022_FASTA_CLST_752	-1
ERZ778022_FASTA_CLST_756	-1
ERZ778022_FASTA_CLST_767	-1
ERZ778022_FASTA_CLST_770	-1
ERZ778022_FASTA_CLST_772	-1
ERZ778022_FASTA_CLST_773	-1
ERZ778022_FASTA_CLST_775	-1
ERZ778022_FASTA_CLST_776	-1
ERZ778022_FASTA_CLST_780	20594
ERZ778022_FASTA_CLST_784	-1
ERZ778022_FASTA_CLST_789	-1
ERZ778022_FASTA_CLST_794	-1
ERZ778022_FASTA_CLST_796	-1
ERZ778022_FASTA_CLST_804	-1
ERZ778022_FASTA_CLST_811	-1
ERZ778022_FASTA_CLST_814	-1
ERZ778022_FASTA_CLST_815	-1
ERZ778022_FASTA_CLST_817	16742
ERZ778022_FASTA_CLST_818	-1
ERZ778022_FASTA_CLST_825	-1
ERZ778022_FASTA_CLST_826	-1
ERZ778022_FASTA_CLST_827	-1
ERZ778022_FASTA_CLST_828	38472
ERZ778022_FASTA_CLST_829	1814
ERZ778022_FASTA_CLST_830	38473
ERZ778022_FASTA_CLST_831	-1
ERZ778022_FASTA_CLST_837	-1
ERZ778023_FASTA_CLST_1	-1
ERZ778023_FASTA_CLST_2	-1
ERZ778023_FASTA_CLST_5	-1
ERZ778023_FASTA_CLST_9	-1
ERZ778023_FASTA_CLST_10	-1
ERZ778023_FASTA_CLST_11	-1
ERZ778023_FASTA_CLST_12	38470
ERZ778023_FASTA_CLST_15	1644
ERZ778023_FASTA_CLST_20	-1
ERZ778023_FASTA_CLST_23	-1
ERZ778023_FASTA_CLST_26	4542
ERZ778023_FASTA_CLST_28	3463
ERZ778023_FASTA_CLST_32	26127
ERZ778023_FASTA_CLST_36	38444
ERZ778023_FASTA_CLST_41	32771
ERZ778023_FASTA_CLST_43	38451
ERZ778023_FASTA_CLST_53	-1
ERZ778023_FASTA_CLST_54	-1
ERZ778023_FASTA_CLST_56	-1
ERZ778023_FASTA_CLST_58	-1
ERZ778023_FASTA_CLST_60	-1
ERZ778023_FASTA_CLST_61	-1
ERZ778023_FASTA_CLST_69	26429
ERZ778023_FASTA_CLST_74	23234
ERZ778023_FASTA_CLST_81	-1
ERZ778023_FASTA_CLST_82	-1
ERZ778023_FASTA_CLST_88	23079
ERZ778023_FASTA_CLST_89	570
ERZ778023_FASTA_CLST_92	804
ERZ778023_FASTA_CLST_100	-1
ERZ778023_FASTA_CLST_101	-1
ERZ778023_FASTA_CLST_102	26127
ERZ778023_FASTA_CLST_104	-1
ERZ778023_FASTA_CLST_106	26244
ERZ778023_FASTA_CLST_107	-1
ERZ778023_FASTA_CLST_108	2298
ERZ778023_FASTA_CLST_110	-1
ERZ778023_FASTA_CLST_113	26127
ERZ778023_FASTA_CLST_114	-1
ERZ778023_FASTA_CLST_127	38484
ERZ778023_FASTA_CLST_131	-1
ERZ778023_FASTA_CLST_136	38450
ERZ778023_FASTA_CLST_137	16957
ERZ778023_FASTA_CLST_141	42966
ERZ778023_FASTA_CLST_142	-1
ERZ778023_FASTA_CLST_143	38475
ERZ778023_FASTA_CLST_150	154
ERZ778023_FASTA_CLST_152	10348
ERZ778023_FASTA_CLST_153	-1
ERZ778023_FASTA_CLST_159	867
ERZ778023_FASTA_CLST_160	867
ERZ778023_FASTA_CLST_165	7802
ERZ778023_FASTA_CLST_166	-1
ERZ778023_FASTA_CLST_178	9095
ERZ778023_FASTA_CLST_179	-1
ERZ778023_FASTA_CLST_180	-1
ERZ778023_FASTA_CLST_181	-1
ERZ778023_FASTA_CLST_183	38397
ERZ778023_FASTA_CLST_186	-1
ERZ778023_FASTA_CLST_189	38398
ERZ778023_FASTA_CLST_190	4514
ERZ778023_FASTA_CLST_196	-1
ERZ778023_FASTA_CLST_197	38393
ERZ778023_FASTA_CLST_198	38391
ERZ778023_FASTA_CLST_200	38432
ERZ778023_FASTA_CLST_201	38378
ERZ778023_FASTA_CLST_202	21030
ERZ778023_FASTA_CLST_205	-1
ERZ778023_FASTA_CLST_206	-1
ERZ778023_FASTA_CLST_212	-1
ERZ778023_FASTA_CLST_213	-1
ERZ778023_FASTA_CLST_215	-1
ERZ778023_FASTA_CLST_218	-1
ERZ778023_FASTA_CLST_219	-1
ERZ778023_FASTA_CLST_220	99
ERZ778023_FASTA_CLST_223	26127
ERZ778023_FASTA_CLST_226	1723
ERZ778023_FASTA_CLST_229	-1
ERZ778023_FASTA_CLST_232	-1
ERZ778023_FASTA_CLST_234	23070
ERZ778023_FASTA_CLST_252	3463
ERZ778023_FASTA_CLST_254	38407
ERZ778023_FASTA_CLST_257	10348
ERZ778023_FASTA_CLST_259	-1
ERZ778023_FASTA_CLST_262	38394
ERZ778023_FASTA_CLST_264	22131
ERZ778023_FASTA_CLST_270	-1
ERZ778023_FASTA_CLST_275	-1
ERZ778023_FASTA_CLST_277	113
ERZ778023_FASTA_CLST_278	-1
ERZ778023_FASTA_CLST_282	-1
ERZ778023_FASTA_CLST_284	972
ERZ778023_FASTA_CLST_287	-1
ERZ778023_FASTA_CLST_288	-1
ERZ778023_FASTA_CLST_291	11030
ERZ778023_FASTA_CLST_292	-1
ERZ778023_FASTA_CLST_295	-1
ERZ778023_FASTA_CLST_296	-1
ERZ778023_FASTA_CLST_299	38483
ERZ778023_FASTA_CLST_303	38455
ERZ778023_FASTA_CLST_307	38472
ERZ778023_FASTA_CLST_308	1814
ERZ778023_FASTA_CLST_309	38473
ERZ778023_FASTA_CLST_310	-1
ERZ778023_FASTA_CLST_314	2273
ERZ778023_FASTA_CLST_318	38420
ERZ778023_FASTA_CLST_321	38444
ERZ778023_FASTA_CLST_323	1814
ERZ778023_FASTA_CLST_331	-1
ERZ778023_FASTA_CLST_333	-1
ERZ778023_FASTA_CLST_340	38401
ERZ778023_FASTA_CLST_341	38440
ERZ778023_FASTA_CLST_342	38441
ERZ778023_FASTA_CLST_346	38468
ERZ778023_FASTA_CLST_347	38469
ERZ778023_FASTA_CLST_350	38410
ERZ778023_FASTA_CLST_361	-1
ERZ778023_FASTA_CLST_364	-1
ERZ778023_FASTA_CLST_371	-1
ERZ778023_FASTA_CLST_372	-1
ERZ778023_FASTA_CLST_376	38398
ERZ778023_FASTA_CLST_381	38460
ERZ778023_FASTA_CLST_383	38428
ERZ778023_FASTA_CLST_385	-1
ERZ778023_FASTA_CLST_390	35259
ERZ778023_FASTA_CLST_392	-1
ERZ778023_FASTA_CLST_394	-1
ERZ778023_FASTA_CLST_395	38397
ERZ778023_FASTA_CLST_396	-1
ERZ778023_FASTA_CLST_398	-1
ERZ778023_FASTA_CLST_399	-1
ERZ778023_FASTA_CLST_400	-1
ERZ778023_FASTA_CLST_402	23246
ERZ778023_FASTA_CLST_407	38446
ERZ778023_FASTA_CLST_409	-1
ERZ778023_FASTA_CLST_417	109
ERZ778023_FASTA_CLST_430	961
ERZ778023_FASTA_CLST_431	38435
ERZ778023_FASTA_CLST_432	-1
ERZ778023_FASTA_CLST_441	-1
ERZ778023_FASTA_CLST_444	30585
ERZ778023_FASTA_CLST_445	-1
ERZ778023_FASTA_CLST_454	5827
ERZ778023_FASTA_CLST_456	-1
ERZ778023_FASTA_CLST_458	-1
ERZ778023_FASTA_CLST_460	-1
ERZ778023_FASTA_CLST_463	38377
ERZ778023_FASTA_CLST_466	-1
ERZ778023_FASTA_CLST_468	-1
ERZ778023_FASTA_CLST_469	-1
ERZ778023_FASTA_CLST_474	-1
ERZ778023_FASTA_CLST_475	-1
ERZ778023_FASTA_CLST_476	-1
ERZ778023_FASTA_CLST_477	-1
ERZ778023_FASTA_CLST_480	26127
ERZ778023_FASTA_CLST_481	-1
ERZ778023_FASTA_CLST_485	2273
ERZ778023_FASTA_CLST_492	-1
ERZ778023_FASTA_CLST_495	38425
ERZ778023_FASTA_CLST_496	38424
ERZ778023_FASTA_CLST_500	-1
ERZ778023_FASTA_CLST_502	-1
ERZ778023_FASTA_CLST_503	-1
ERZ778023_FASTA_CLST_505	38484
ERZ778023_FASTA_CLST_507	193
ERZ778023_FASTA_CLST_516	-1
ERZ778023_FASTA_CLST_517	-1
ERZ778023_FASTA_CLST_518	-1
ERZ778023_FASTA_CLST_519	20581
ERZ778023_FASTA_CLST_521	16589
ERZ778023_FASTA_CLST_525	6174
ERZ778023_FASTA_CLST_527	-1
ERZ778023_FASTA_CLST_531	1925
ERZ778023_FASTA_CLST_534	-1
ERZ778023_FASTA_CLST_537	-1
ERZ778023_FASTA_CLST_540	-1
ERZ778023_FASTA_CLST_542	38490
ERZ778023_FASTA_CLST_551	109
ERZ778023_FASTA_CLST_554	-1
ERZ778023_FASTA_CLST_555	22909
ERZ778023_FASTA_CLST_557	109
ERZ778023_FASTA_CLST_560	-1
ERZ778023_FASTA_CLST_561	880
ERZ778023_FASTA_CLST_571	11030
ERZ778023_FASTA_CLST_573	-1
ERZ778023_FASTA_CLST_574	988
ERZ778023_FASTA_CLST_577	-1
ERZ778023_FASTA_CLST_579	-1
ERZ778023_FASTA_CLST_580	16838
ERZ778023_FASTA_CLST_587	23079
ERZ778023_FASTA_CLST_589	-1
ERZ778023_FASTA_CLST_596	-1
ERZ778023_FASTA_CLST_603	38443
ERZ778023_FASTA_CLST_608	-1
ERZ778023_FASTA_CLST_618	-1
ERZ778023_FASTA_CLST_620	-1
ERZ778023_FASTA_CLST_626	3463
ERZ778023_FASTA_CLST_627	-1
ERZ778023_FASTA_CLST_628	-1
ERZ778023_FASTA_CLST_629	1723
ERZ778023_FASTA_CLST_631	-1
ERZ778023_FASTA_CLST_632	-1
ERZ778023_FASTA_CLST_635	31954
ERZ778023_FASTA_CLST_642	22854
ERZ778023_FASTA_CLST_646	-1
ERZ778023_FASTA_CLST_648	-1
ERZ778023_FASTA_CLST_649	-1
ERZ778023_FASTA_CLST_650	-1
ERZ778023_FASTA_CLST_652	35081
ERZ778023_FASTA_CLST_653	38382
ERZ778023_FASTA_CLST_661	23228
ERZ778023_FASTA_CLST_664	-1
ERZ778023_FASTA_CLST_670	23200
ERZ778023_FASTA_CLST_672	38455
ERZ778023_FASTA_CLST_678	2514
ERZ778023_FASTA_CLST_679	-1
ERZ778023_FASTA_CLST_680	38462
ERZ778023_FASTA_CLST_686	-1
ERZ778023_FASTA_CLST_693	1534
ERZ778023_FASTA_CLST_694	-1
ERZ778023_FASTA_CLST_700	-1
ERZ778023_FASTA_CLST_703	-1
ERZ778023_FASTA_CLST_704	-1
ERZ778023_FASTA_CLST_714	-1
ERZ778023_FASTA_CLST_717	38436
ERZ778023_FASTA_CLST_733	-1
ERZ778023_FASTA_CLST_734	5600
ERZ778023_FASTA_CLST_746	-1
ERZ778023_FASTA_CLST_750	38465
ERZ778023_FASTA_CLST_752	413
ERZ778024_FASTA_CLST_1	-1
ERZ778024_FASTA_CLST_5	-1
ERZ778024_FASTA_CLST_12	-1
ERZ778024_FASTA_CLST_16	-1
ERZ778024_FASTA_CLST_23	-1
ERZ778024_FASTA_CLST_26	26127
ERZ778024_FASTA_CLST_28	-1
ERZ778024_FASTA_CLST_33	-1
ERZ778024_FASTA_CLST_36	-1
ERZ778024_FASTA_CLST_38	-1
ERZ778024_FASTA_CLST_41	-1
ERZ778024_FASTA_CLST_43	-1
ERZ778024_FASTA_CLST_48	109
ERZ778024_FASTA_CLST_49	-1
ERZ778024_FASTA_CLST_55	-1
ERZ778024_FASTA_CLST_58	23246
ERZ778024_FASTA_CLST_60	-1
ERZ778024_FASTA_CLST_61	28888
ERZ778024_FASTA_CLST_71	-1
ERZ778024_FASTA_CLST_72	38425
ERZ778024_FASTA_CLST_73	38424
ERZ778024_FASTA_CLST_82	-1
ERZ778024_FASTA_CLST_84	-1
ERZ778024_FASTA_CLST_88	1814
ERZ778024_FASTA_CLST_89	-1
ERZ778024_FASTA_CLST_91	23079
ERZ778024_FASTA_CLST_97	-1
ERZ778024_FASTA_CLST_102	-1
ERZ778024_FASTA_CLST_103	-1
ERZ778024_FASTA_CLST_111	-1
ERZ778024_FASTA_CLST_112	16589
ERZ778024_FASTA_CLST_115	-1
ERZ778024_FASTA_CLST_121	3463
ERZ778024_FASTA_CLST_135	-1
ERZ778024_FASTA_CLST_136	1534
ERZ778024_FASTA_CLST_138	-1
ERZ778024_FASTA_CLST_144	38451
ERZ778024_FASTA_CLST_145	-1
ERZ778024_FASTA_CLST_148	-1
ERZ778024_FASTA_CLST_151	-1
ERZ778024_FASTA_CLST_152	-1
ERZ778024_FASTA_CLST_156	-1
ERZ778024_FASTA_CLST_158	-1
ERZ778024_FASTA_CLST_161	-1
ERZ778024_FASTA_CLST_163	-1
ERZ778024_FASTA_CLST_170	26429
ERZ778024_FASTA_CLST_174	-1
ERZ778024_FASTA_CLST_175	26127
ERZ778024_FASTA_CLST_178	-1
ERZ778024_FASTA_CLST_187	-1
ERZ778024_FASTA_CLST_193	-1
ERZ778024_FASTA_CLST_195	1644
ERZ778024_FASTA_CLST_200	-1
ERZ778024_FASTA_CLST_201	-1
ERZ778024_FASTA_CLST_202	38444
ERZ778024_FASTA_CLST_209	25565
ERZ778024_FASTA_CLST_212	-1
ERZ778024_FASTA_CLST_215	35081
ERZ778024_FASTA_CLST_221	38460
ERZ778024_FASTA_CLST_230	-1
ERZ778024_FASTA_CLST_231	38397
ERZ778024_FASTA_CLST_235	-1
ERZ778024_FASTA_CLST_242	38472
ERZ778024_FASTA_CLST_243	1814
ERZ778024_FASTA_CLST_244	38473
ERZ778024_FASTA_CLST_245	-1
ERZ778024_FASTA_CLST_248	-1
ERZ778024_FASTA_CLST_254	38441
ERZ778024_FASTA_CLST_255	-1
ERZ778024_FASTA_CLST_258	-1
ERZ778024_FASTA_CLST_259	-1
ERZ778024_FASTA_CLST_264	-1
ERZ778024_FASTA_CLST_267	3463
ERZ778024_FASTA_CLST_271	-1
ERZ778024_FASTA_CLST_275	22027
ERZ778024_FASTA_CLST_277	-1
ERZ778024_FASTA_CLST_278	23234
ERZ778024_FASTA_CLST_282	-1
ERZ778024_FASTA_CLST_284	-1
ERZ778024_FASTA_CLST_287	31954
ERZ778024_FASTA_CLST_289	-1
ERZ778024_FASTA_CLST_290	-1
ERZ778024_FASTA_CLST_295	3463
ERZ778024_FASTA_CLST_298	-1
ERZ778024_FASTA_CLST_303	-1
ERZ778024_FASTA_CLST_310	-1
ERZ778024_FASTA_CLST_312	38484
ERZ778024_FASTA_CLST_314	-1
ERZ778024_FASTA_CLST_315	-1
ERZ778024_FASTA_CLST_318	255
ERZ778024_FASTA_CLST_319	109
ERZ778024_FASTA_CLST_321	5827
ERZ778024_FASTA_CLST_323	-1
ERZ778024_FASTA_CLST_327	-1
ERZ778024_FASTA_CLST_329	-1
ERZ778024_FASTA_CLST_330	-1
ERZ778024_FASTA_CLST_331	-1
ERZ778024_FASTA_CLST_333	38431
ERZ778024_FASTA_CLST_350	-1
ERZ778024_FASTA_CLST_354	-1
ERZ778024_FASTA_CLST_355	-1
ERZ778024_FASTA_CLST_360	-1
ERZ778024_FASTA_CLST_367	109
ERZ778024_FASTA_CLST_368	-1
ERZ778024_FASTA_CLST_371	-1
ERZ778024_FASTA_CLST_372	38423
ERZ778024_FASTA_CLST_377	-1
ERZ778024_FASTA_CLST_378	-1
ERZ778024_FASTA_CLST_380	6174
ERZ778024_FASTA_CLST_383	-1
ERZ778024_FASTA_CLST_387	-1
ERZ778024_FASTA_CLST_390	-1
ERZ778024_FASTA_CLST_391	-1
ERZ778024_FASTA_CLST_394	-1
ERZ778024_FASTA_CLST_395	-1
ERZ778024_FASTA_CLST_397	-1
ERZ778024_FASTA_CLST_398	-1
ERZ778024_FASTA_CLST_400	38444
ERZ778024_FASTA_CLST_404	2298
ERZ778024_FASTA_CLST_411	-1
ERZ778024_FASTA_CLST_414	-1
ERZ778024_FASTA_CLST_418	880
ERZ778024_FASTA_CLST_419	38390
ERZ778024_FASTA_CLST_423	-1
ERZ778024_FASTA_CLST_424	-1
ERZ778024_FASTA_CLST_426	-1
ERZ778024_FASTA_CLST_428	5761
ERZ778024_FASTA_CLST_430	-1
ERZ778024_FASTA_CLST_435	-1
ERZ778024_FASTA_CLST_436	-1
ERZ778024_FASTA_CLST_437	38397
ERZ778024_FASTA_CLST_440	154
ERZ778024_FASTA_CLST_442	-1
ERZ778024_FASTA_CLST_447	-1
ERZ778024_FASTA_CLST_448	-1
ERZ778024_FASTA_CLST_455	26244
ERZ778024_FASTA_CLST_458	-1
ERZ778024_FASTA_CLST_468	38398
ERZ778024_FASTA_CLST_476	-1
ERZ778024_FASTA_CLST_479	-1
ERZ778024_FASTA_CLST_485	-1
ERZ778024_FASTA_CLST_486	11030
ERZ778024_FASTA_CLST_488	-1
ERZ778024_FASTA_CLST_490	-1
ERZ778024_FASTA_CLST_491	-1
ERZ778024_FASTA_CLST_493	38446
ERZ778024_FASTA_CLST_494	-1
ERZ778024_FASTA_CLST_499	14467
ERZ778024_FASTA_CLST_500	-1
ERZ778024_FASTA_CLST_508	32771
ERZ778024_FASTA_CLST_512	-1
ERZ778024_FASTA_CLST_521	-1
ERZ778024_FASTA_CLST_522	-1
ERZ778024_FASTA_CLST_525	623
ERZ778024_FASTA_CLST_534	-1
ERZ778024_FASTA_CLST_536	-1
ERZ778024_FASTA_CLST_538	-1
ERZ778024_FASTA_CLST_539	-1
ERZ778024_FASTA_CLST_540	-1
ERZ778024_FASTA_CLST_542	-1
ERZ778024_FASTA_CLST_546	1842
ERZ778024_FASTA_CLST_547	-1
ERZ778024_FASTA_CLST_549	-1
ERZ778024_FASTA_CLST_553	-1
ERZ778024_FASTA_CLST_554	-1
ERZ778024_FASTA_CLST_555	-1
ERZ778024_FASTA_CLST_563	-1
ERZ778024_FASTA_CLST_564	-1
ERZ778024_FASTA_CLST_567	-1
ERZ778024_FASTA_CLST_569	38391
ERZ778024_FASTA_CLST_573	-1
ERZ778024_FASTA_CLST_575	-1
ERZ780056_FASTA_CLST_4	478
ERZ780056_FASTA_CLST_12	-1
ERZ825324_FASTA_CLST_8	-1
ERZ825324_FASTA_CLST_10	-1
ERZ825324_FASTA_CLST_23	2923
ERZ825324_FASTA_CLST_28	4020
ERZ825324_FASTA_CLST_29	3040
ERZ825324_FASTA_CLST_36	-1
ERZ825324_FASTA_CLST_41	29741
ERZ825324_FASTA_CLST_46	12201
ERZ825324_FASTA_CLST_47	3978
ERZ825324_FASTA_CLST_58	3789
ERZ825324_FASTA_CLST_59	4990
ERZ825324_FASTA_CLST_75	8036
ERZ825324_FASTA_CLST_76	93
ERZ825324_FASTA_CLST_79	11182
ERZ825324_FASTA_CLST_83	6844
ERZ825324_FASTA_CLST_85	3147
ERZ825324_FASTA_CLST_86	4437
ERZ825324_FASTA_CLST_91	3997
ERZ825324_FASTA_CLST_96	7147
ERZ825324_FASTA_CLST_97	3987
ERZ825324_FASTA_CLST_98	13017
ERZ825324_FASTA_CLST_106	76307
ERZ825324_FASTA_CLST_107	-1
ERZ825324_FASTA_CLST_109	5270
ERZ825324_FASTA_CLST_112	-1
ERZ825324_FASTA_CLST_113	51
ERZ825324_FASTA_CLST_121	-1
ERZ825324_FASTA_CLST_127	-1
ERZ825324_FASTA_CLST_132	4415
ERZ825324_FASTA_CLST_136	18099
ERZ825324_FASTA_CLST_137	9554
ERZ825324_FASTA_CLST_139	33842
ERZ825324_FASTA_CLST_141	73205
ERZ825324_FASTA_CLST_145	-1
ERZ825324_FASTA_CLST_147	43049
ERZ825324_FASTA_CLST_149	3044
ERZ825324_FASTA_CLST_151	6576
ERZ825324_FASTA_CLST_158	3970
ERZ825324_FASTA_CLST_169	9423
ERZ825324_FASTA_CLST_170	-1
ERZ825324_FASTA_CLST_173	-1
ERZ825324_FASTA_CLST_178	2767
ERZ825324_FASTA_CLST_179	-1
ERZ825324_FASTA_CLST_185	147
ERZ825324_FASTA_CLST_190	-1
ERZ825324_FASTA_CLST_192	1
ERZ825324_FASTA_CLST_194	6353
ERZ825324_FASTA_CLST_208	3997
ERZ825324_FASTA_CLST_213	52659
ERZ825324_FASTA_CLST_215	10912
ERZ825324_FASTA_CLST_222	37192
ERZ825324_FASTA_CLST_225	12434
ERZ825324_FASTA_CLST_228	16112
ERZ825324_FASTA_CLST_234	7699
ERZ825324_FASTA_CLST_239	6021
ERZ825324_FASTA_CLST_240	1792
ERZ825324_FASTA_CLST_244	8415
ERZ825324_FASTA_CLST_247	10296
ERZ825324_FASTA_CLST_253	7099
ERZ825324_FASTA_CLST_260	15245
ERZ825324_FASTA_CLST_263	1
ERZ825324_FASTA_CLST_266	-1
ERZ825324_FASTA_CLST_271	790
ERZ825324_FASTA_CLST_277	-1
ERZ825324_FASTA_CLST_278	64644
ERZ825324_FASTA_CLST_279	5582
ERZ825324_FASTA_CLST_283	40660
ERZ825324_FASTA_CLST_289	45939
ERZ825324_FASTA_CLST_291	53249
ERZ825324_FASTA_CLST_298	-1
ERZ825324_FASTA_CLST_300	9126
ERZ825324_FASTA_CLST_303	854
ERZ825324_FASTA_CLST_332	18082
ERZ825324_FASTA_CLST_341	11325
ERZ825324_FASTA_CLST_344	6142
ERZ825324_FASTA_CLST_346	73782
ERZ825324_FASTA_CLST_350	1983
ERZ825324_FASTA_CLST_362	16
ERZ825324_FASTA_CLST_364	7703
ERZ825324_FASTA_CLST_368	914
ERZ825324_FASTA_CLST_374	5826
ERZ825324_FASTA_CLST_378	-1
ERZ2641700_FASTA_CLST_2	838
ERZ2641700_FASTA_CLST_6	2353
ERZ2641700_FASTA_CLST_8	34399
ERZ2641700_FASTA_CLST_11	8378
ERZ2641700_FASTA_CLST_18	53
ERZ2641700_FASTA_CLST_29	34
ERZ2641700_FASTA_CLST_32	133
ERZ2641700_FASTA_CLST_38	-1
ERZ2641700_FASTA_CLST_44	647
ERZ2641700_FASTA_CLST_48	-1
ERZ2641700_FASTA_CLST_50	2063
ERZ2641700_FASTA_CLST_55	53
ERZ2641700_FASTA_CLST_56	892
ERZ2641700_FASTA_CLST_57	892
ERZ2641700_FASTA_CLST_60	-1
ERZ2641700_FASTA_CLST_62	-1
ERZ2641700_FASTA_CLST_64	7887
ERZ2641700_FASTA_CLST_73	78
ERZ2641700_FASTA_CLST_77	-1
ERZ2641700_FASTA_CLST_86	6080
ERZ2641700_FASTA_CLST_87	360
ERZ2641700_FASTA_CLST_88	-1
ERZ2641700_FASTA_CLST_94	65
ERZ2641700_FASTA_CLST_96	7838
ERZ2641700_FASTA_CLST_103	7862
ERZ2641700_FASTA_CLST_105	5487
ERZ2641700_FASTA_CLST_110	2036
ERZ2641700_FASTA_CLST_112	1935
ERZ2641700_FASTA_CLST_113	-1
ERZ2641700_FASTA_CLST_120	82
ERZ2641700_FASTA_CLST_130	-1
ERZ2641700_FASTA_CLST_132	9821
ERZ2641700_FASTA_CLST_137	189
ERZ2641700_FASTA_CLST_151	6156
ERZ2641700_FASTA_CLST_152	-1
ERZ2641700_FASTA_CLST_153	8999
ERZ2641700_FASTA_CLST_157	739
ERZ2641700_FASTA_CLST_158	6919
ERZ2641700_FASTA_CLST_164	5509
ERZ2641700_FASTA_CLST_165	605
ERZ2641700_FASTA_CLST_166	60203
ERZ2641700_FASTA_CLST_170	78672
ERZ2641700_FASTA_CLST_177	2203
ERZ2641700_FASTA_CLST_183	6891
ERZ2641700_FASTA_CLST_196	2018
ERZ2641700_FASTA_CLST_197	6960
ERZ2641700_FASTA_CLST_200	7009
ERZ2641700_FASTA_CLST_211	2093
ERZ2641700_FASTA_CLST_213	-1
ERZ2641700_FASTA_CLST_216	4940
ERZ2641700_FASTA_CLST_220	-1
ERZ2641700_FASTA_CLST_221	9665
ERZ2641700_FASTA_CLST_222	27
ERZ2641700_FASTA_CLST_225	42374
ERZ2641700_FASTA_CLST_227	-1
ERZ2641700_FASTA_CLST_229	1953
ERZ2641700_FASTA_CLST_235	26
ERZ2641700_FASTA_CLST_237	13092
ERZ2641700_FASTA_CLST_238	14001
ERZ2641700_FASTA_CLST_240	1
ERZ2641700_FASTA_CLST_241	7924
ERZ2641700_FASTA_CLST_246	8940
ERZ2641700_FASTA_CLST_247	99
ERZ2641700_FASTA_CLST_248	-1
ERZ2641700_FASTA_CLST_250	5479
ERZ2641700_FASTA_CLST_261	2254
ERZ2641700_FASTA_CLST_262	7029
ERZ2641700_FASTA_CLST_266	11762
ERZ2641700_FASTA_CLST_271	1888
ERZ2641700_FASTA_CLST_283	8120
ERZ2641700_FASTA_CLST_287	21341
ERZ2641700_FASTA_CLST_288	9672
ERZ2641700_FASTA_CLST_289	2067
ERZ2641700_FASTA_CLST_295	-1
ERZ2641700_FASTA_CLST_297	7861
ERZ2641700_FASTA_CLST_301	2068
ERZ2641700_FASTA_CLST_305	799
ERZ2641700_FASTA_CLST_313	3097
ERZ2641700_FASTA_CLST_321	8840
ERZ2641700_FASTA_CLST_322	34609
ERZ2641700_FASTA_CLST_325	-1
ERZ2641700_FASTA_CLST_335	2393
ERZ2641700_FASTA_CLST_338	-1
ERZ2641700_FASTA_CLST_339	2300
ERZ2641700_FASTA_CLST_343	-1
ERZ2641700_FASTA_CLST_346	7934
ERZ2641700_FASTA_CLST_351	-1
ERZ2641700_FASTA_CLST_354	9728
ERZ2641700_FASTA_CLST_356	2156
ERZ2641700_FASTA_CLST_369	53
ERZ2641700_FASTA_CLST_375	6601
ERZ2641700_FASTA_CLST_376	8052
ERZ2641700_FASTA_CLST_377	-1
ERZ2641700_FASTA_CLST_382	1716
ERZ2641700_FASTA_CLST_384	2053
ERZ2641700_FASTA_CLST_388	2314
ERZ2641700_FASTA_CLST_389	2536
ERZ2641700_FASTA_CLST_394	7869
ERZ2641700_FASTA_CLST_395	-1
ERZ2641700_FASTA_CLST_396	-1
ERZ2641700_FASTA_CLST_409	-1
ERZ2641700_FASTA_CLST_410	-1
ERZ2641700_FASTA_CLST_414	21680
ERZ2641700_FASTA_CLST_416	2949
ERZ2641700_FASTA_CLST_418	-1
ERZ2641700_FASTA_CLST_423	2027
ERZ2641700_FASTA_CLST_424	-1
ERZ2641700_FASTA_CLST_425	6749
ERZ2641700_FASTA_CLST_429	2131
ERZ2641700_FASTA_CLST_434	7909
ERZ2641700_FASTA_CLST_435	-1
ERZ2641700_FASTA_CLST_448	6869
ERZ2641700_FASTA_CLST_461	6812
ERZ2641700_FASTA_CLST_470	7838
ERZ2641700_FASTA_CLST_472	6608
ERZ654885_FASTA_CLST_10	-1
ERZ654885_FASTA_CLST_13	18105
ERZ654885_FASTA_CLST_19	-1
ERZ654885_FASTA_CLST_24	71559
ERZ654885_FASTA_CLST_26	1
ERZ654885_FASTA_CLST_31	12457
ERZ654885_FASTA_CLST_41	2803
ERZ654885_FASTA_CLST_52	4745
ERZ654885_FASTA_CLST_58	18265
ERZ654885_FASTA_CLST_62	3580
ERZ654885_FASTA_CLST_79	45708
ERZ654885_FASTA_CLST_83	7044
ERZ654885_FASTA_CLST_97	5689
ERZ654886_FASTA_CLST_0	5353
ERZ654886_FASTA_CLST_1	3147
ERZ654886_FASTA_CLST_2	13922
ERZ654886_FASTA_CLST_3	6530
ERZ654886_FASTA_CLST_9	3278
ERZ654886_FASTA_CLST_11	-1
ERZ654886_FASTA_CLST_12	18215
ERZ654886_FASTA_CLST_26	21993
ERZ654886_FASTA_CLST_28	8220
ERZ654886_FASTA_CLST_45	-1
ERZ654886_FASTA_CLST_52	17993
ERZ654886_FASTA_CLST_54	24477
ERZ654886_FASTA_CLST_56	-1
ERZ654887_FASTA_CLST_12	-1
ERZ654890_FASTA_CLST_3	576
ERZ654890_FASTA_CLST_32	4745
ERZ654890_FASTA_CLST_35	2695
ERZ654890_FASTA_CLST_39	2205
ERZ654890_FASTA_CLST_62	11788
ERZ654890_FASTA_CLST_69	14678
ERZ654890_FASTA_CLST_77	-1
ERZ654890_FASTA_CLST_109	14122
ERZ654890_FASTA_CLST_111	9533
ERZ654890_FASTA_CLST_115	35837
ERZ654890_FASTA_CLST_116	-1
ERZ654890_FASTA_CLST_118	2928
ERZ654890_FASTA_CLST_123	4054
ERZ654890_FASTA_CLST_128	-1
ERZ654890_FASTA_CLST_131	-1
ERZ654891_FASTA_CLST_4	3097
ERZ654891_FASTA_CLST_7	-1
ERZ654891_FASTA_CLST_8	3997
ERZ654891_FASTA_CLST_24	-1
ERZ654891_FASTA_CLST_42	6574
ERZ654892_FASTA_CLST_1	59
ERZ654892_FASTA_CLST_2	11530
ERZ654892_FASTA_CLST_9	3256
ERZ654892_FASTA_CLST_10	11053
ERZ654892_FASTA_CLST_22	2666
ERZ654892_FASTA_CLST_23	4121
ERZ654892_FASTA_CLST_24	7134
ERZ654892_FASTA_CLST_31	3975
ERZ654892_FASTA_CLST_34	3255
ERZ654892_FASTA_CLST_40	22624
ERZ654892_FASTA_CLST_66	11053
ERZ654892_FASTA_CLST_75	2745
ERZ654892_FASTA_CLST_90	-1
ERZ654892_FASTA_CLST_100	-1
ERZ654893_FASTA_CLST_4	2767
ERZ654893_FASTA_CLST_73	3086
ERZ654893_FASTA_CLST_81	82
ERZ654893_FASTA_CLST_86	7134
ERZ654893_FASTA_CLST_95	3256
ERZ654894_FASTA_CLST_0	-1
ERZ654894_FASTA_CLST_2	-1
ERZ654894_FASTA_CLST_9	64156
ERZ654894_FASTA_CLST_19	5859
ERZ654894_FASTA_CLST_33	19015
ERZ654894_FASTA_CLST_35	-1
ERZ654894_FASTA_CLST_37	5574
ERZ654894_FASTA_CLST_40	5689
ERZ654894_FASTA_CLST_42	-1
ERZ654894_FASTA_CLST_56	50768
ERZ654894_FASTA_CLST_59	36140
ERZ654895_FASTA_CLST_0	-1
ERZ654895_FASTA_CLST_5	-1
ERZ654895_FASTA_CLST_11	3232
ERZ654895_FASTA_CLST_20	22870
ERZ654895_FASTA_CLST_26	4738
ERZ654895_FASTA_CLST_33	2567
ERZ654895_FASTA_CLST_36	82
ERZ654895_FASTA_CLST_37	3914
ERZ654895_FASTA_CLST_44	46329
ERZ654895_FASTA_CLST_58	3987
ERZ654895_FASTA_CLST_59	-1
ERZ654895_FASTA_CLST_62	914
ERZ654895_FASTA_CLST_75	11009
ERZ654895_FASTA_CLST_82	5833
ERZ654895_FASTA_CLST_89	27258
ERZ767334_FASTA_CLST_10	23360
ERZ767334_FASTA_CLST_34	22294
ERZ767334_FASTA_CLST_42	790
ERZ767334_FASTA_CLST_43	18458
ERZ767334_FASTA_CLST_44	15220
ERZ767334_FASTA_CLST_63	193
ERZ767334_FASTA_CLST_69	-1
ERZ776993_FASTA_CLST_0	-1
ERZ776993_FASTA_CLST_1	-1
ERZ776993_FASTA_CLST_4	-1
ERZ776993_FASTA_CLST_7	585
ERZ776994_FASTA_CLST_17	1280
ERZ776994_FASTA_CLST_20	37989
ERZ776998_FASTA_CLST_14	-1
ERZ776998_FASTA_CLST_19	-1
ERZ776998_FASTA_CLST_27	-1
ERZ776998_FASTA_CLST_30	-1
ERZ776998_FASTA_CLST_42	72905
ERZ776998_FASTA_CLST_48	-1
ERZ776998_FASTA_CLST_54	-1
ERZ776998_FASTA_CLST_81	-1
ERZ776998_FASTA_CLST_91	-1
ERZ776998_FASTA_CLST_108	-1
ERZ776998_FASTA_CLST_109	-1
ERZ776998_FASTA_CLST_110	-1
ERZ776998_FASTA_CLST_112	-1
ERZ776998_FASTA_CLST_114	-1
ERZ776998_FASTA_CLST_116	-1
ERZ776998_FASTA_CLST_117	-1
ERZ776998_FASTA_CLST_128	-1
ERZ776998_FASTA_CLST_135	-1
ERZ776998_FASTA_CLST_152	-1
ERZ776998_FASTA_CLST_156	-1
ERZ776999_FASTA_CLST_7	-1
ERZ776999_FASTA_CLST_17	69739
ERZ776999_FASTA_CLST_21	-1
ERZ776999_FASTA_CLST_26	-1
ERZ776999_FASTA_CLST_36	-1
ERZ776999_FASTA_CLST_43	-1
ERZ776999_FASTA_CLST_45	-1
ERZ776999_FASTA_CLST_52	-1
ERZ776999_FASTA_CLST_54	-1
ERZ776999_FASTA_CLST_62	-1
ERZ776999_FASTA_CLST_70	-1
ERZ776999_FASTA_CLST_76	-1
ERZ776999_FASTA_CLST_77	-1
ERZ776999_FASTA_CLST_80	-1
ERZ776999_FASTA_CLST_85	34753
ERZ776999_FASTA_CLST_94	72901
ERZ776999_FASTA_CLST_95	78227
ERZ776999_FASTA_CLST_96	-1
ERZ777000_FASTA_CLST_0	-1
ERZ777000_FASTA_CLST_4	-1
ERZ777000_FASTA_CLST_8	-1
ERZ777000_FASTA_CLST_12	-1
ERZ777000_FASTA_CLST_15	-1
ERZ777000_FASTA_CLST_34	-1
ERZ777000_FASTA_CLST_43	-1
ERZ777000_FASTA_CLST_55	-1
ERZ777000_FASTA_CLST_63	-1
ERZ777000_FASTA_CLST_64	-1
ERZ777000_FASTA_CLST_65	-1
ERZ777000_FASTA_CLST_74	72901
ERZ777000_FASTA_CLST_84	-1
ERZ777000_FASTA_CLST_92	-1
ERZ777000_FASTA_CLST_109	72478
ERZ777000_FASTA_CLST_110	72905
ERZ777000_FASTA_CLST_121	-1
ERZ777000_FASTA_CLST_122	-1
ERZ777000_FASTA_CLST_127	-1
ERZ777000_FASTA_CLST_128	-1
ERZ777000_FASTA_CLST_133	-1
ERZ777000_FASTA_CLST_136	-1
ERZ777001_FASTA_CLST_1	27914
ERZ777001_FASTA_CLST_3	-1
ERZ777001_FASTA_CLST_17	-1
ERZ777001_FASTA_CLST_20	-1
ERZ777001_FASTA_CLST_23	-1
ERZ777001_FASTA_CLST_27	-1
ERZ777001_FASTA_CLST_32	-1
ERZ777001_FASTA_CLST_34	66453
ERZ777001_FASTA_CLST_53	-1
ERZ777001_FASTA_CLST_68	-1
ERZ777001_FASTA_CLST_97	-1
ERZ777001_FASTA_CLST_105	-1
ERZ777001_FASTA_CLST_109	72478
ERZ777001_FASTA_CLST_128	-1
ERZ777001_FASTA_CLST_139	-1
ERZ777001_FASTA_CLST_142	33064
ERZ777001_FASTA_CLST_159	-1
ERZ777001_FASTA_CLST_168	-1
ERZ777001_FASTA_CLST_171	-1
ERZ777001_FASTA_CLST_175	-1
ERZ777001_FASTA_CLST_179	-1
ERZ777001_FASTA_CLST_180	-1
ERZ777001_FASTA_CLST_187	-1
ERZ777001_FASTA_CLST_189	-1
ERZ777001_FASTA_CLST_193	72901
ERZ777001_FASTA_CLST_204	99
ERZ777001_FASTA_CLST_212	78511
ERZ777001_FASTA_CLST_213	34753
ERZ777001_FASTA_CLST_227	-1
ERZ777001_FASTA_CLST_237	-1
ERZ777001_FASTA_CLST_248	-1
ERZ777001_FASTA_CLST_253	-1
ERZ777001_FASTA_CLST_257	32946
ERZ777001_FASTA_CLST_261	-1
ERZ777001_FASTA_CLST_262	-1
ERZ777001_FASTA_CLST_272	-1
ERZ777001_FASTA_CLST_285	-1
ERZ777001_FASTA_CLST_289	-1
ERZ777001_FASTA_CLST_299	-1
ERZ777001_FASTA_CLST_305	-1
ERZ777001_FASTA_CLST_317	-1
ERZ777002_FASTA_CLST_4	-1
ERZ777002_FASTA_CLST_19	27914
ERZ777002_FASTA_CLST_23	-1
ERZ777002_FASTA_CLST_25	-1
ERZ777002_FASTA_CLST_28	-1
ERZ777002_FASTA_CLST_34	-1
ERZ777002_FASTA_CLST_38	-1
ERZ777002_FASTA_CLST_55	-1
ERZ777002_FASTA_CLST_75	-1
ERZ777002_FASTA_CLST_78	-1
ERZ777002_FASTA_CLST_82	-1
ERZ777002_FASTA_CLST_91	-1
ERZ777002_FASTA_CLST_96	-1
ERZ777002_FASTA_CLST_101	56143
ERZ777002_FASTA_CLST_112	-1
ERZ777002_FASTA_CLST_117	-1
ERZ777002_FASTA_CLST_123	-1
ERZ777002_FASTA_CLST_133	-1
ERZ777002_FASTA_CLST_141	-1
ERZ777002_FASTA_CLST_145	-1
ERZ777002_FASTA_CLST_148	-1
ERZ777002_FASTA_CLST_159	72901
ERZ777002_FASTA_CLST_162	-1
ERZ777002_FASTA_CLST_175	-1
ERZ777002_FASTA_CLST_180	-1
ERZ777002_FASTA_CLST_194	-1
ERZ777002_FASTA_CLST_196	-1
ERZ777002_FASTA_CLST_207	-1
ERZ777002_FASTA_CLST_214	72905
ERZ777002_FASTA_CLST_216	-1
ERZ777002_FASTA_CLST_222	-1
ERZ777002_FASTA_CLST_223	-1
ERZ777002_FASTA_CLST_225	-1
ERZ777003_FASTA_CLST_2	-1
ERZ777003_FASTA_CLST_4	-1
ERZ777003_FASTA_CLST_6	-1
ERZ777003_FASTA_CLST_8	-1
ERZ777003_FASTA_CLST_17	67583
ERZ777003_FASTA_CLST_21	-1
ERZ777003_FASTA_CLST_23	-1
ERZ777003_FASTA_CLST_24	-1
ERZ777003_FASTA_CLST_32	1
ERZ777003_FASTA_CLST_35	32274
ERZ777003_FASTA_CLST_37	-1
ERZ777003_FASTA_CLST_40	-1
ERZ777003_FASTA_CLST_42	-1
ERZ777003_FASTA_CLST_46	-1
ERZ777003_FASTA_CLST_49	29298
ERZ777003_FASTA_CLST_50	-1
ERZ777003_FASTA_CLST_53	-1
ERZ777003_FASTA_CLST_54	-1
ERZ777003_FASTA_CLST_55	-1
ERZ777003_FASTA_CLST_62	-1
ERZ777003_FASTA_CLST_67	-1
ERZ777003_FASTA_CLST_70	-1
ERZ777003_FASTA_CLST_75	-1
ERZ777003_FASTA_CLST_76	-1
ERZ777003_FASTA_CLST_85	-1
ERZ777003_FASTA_CLST_86	-1
ERZ777003_FASTA_CLST_89	-1
ERZ777003_FASTA_CLST_97	-1
ERZ777003_FASTA_CLST_109	-1
ERZ777003_FASTA_CLST_112	-1
ERZ777003_FASTA_CLST_114	-1
ERZ777003_FASTA_CLST_119	-1
ERZ777003_FASTA_CLST_122	-1
ERZ777003_FASTA_CLST_127	-1
ERZ777003_FASTA_CLST_136	-1
ERZ777003_FASTA_CLST_137	-1
ERZ777003_FASTA_CLST_143	-1
ERZ777003_FASTA_CLST_146	-1
ERZ777003_FASTA_CLST_151	-1
ERZ777003_FASTA_CLST_152	0
ERZ777003_FASTA_CLST_155	-1
ERZ777003_FASTA_CLST_161	-1
ERZ777003_FASTA_CLST_162	-1
ERZ777003_FASTA_CLST_163	-1
ERZ777003_FASTA_CLST_164	-1
ERZ777003_FASTA_CLST_168	-1
ERZ777003_FASTA_CLST_169	51730
ERZ777003_FASTA_CLST_170	-1
ERZ777003_FASTA_CLST_172	-1
ERZ777003_FASTA_CLST_175	-1
ERZ777003_FASTA_CLST_182	-1
ERZ777003_FASTA_CLST_183	-1
ERZ777003_FASTA_CLST_186	-1
ERZ777003_FASTA_CLST_193	-1
ERZ777003_FASTA_CLST_209	-1
ERZ777003_FASTA_CLST_213	-1
ERZ777003_FASTA_CLST_215	-1
ERZ777003_FASTA_CLST_218	-1
ERZ777003_FASTA_CLST_222	-1
ERZ777003_FASTA_CLST_224	-1
ERZ777003_FASTA_CLST_232	-1
ERZ777003_FASTA_CLST_238	-1
ERZ777003_FASTA_CLST_243	-1
ERZ777003_FASTA_CLST_250	-1
ERZ777003_FASTA_CLST_258	62561
ERZ777003_FASTA_CLST_261	-1
ERZ777003_FASTA_CLST_265	-1
ERZ777003_FASTA_CLST_270	-1
ERZ777003_FASTA_CLST_272	23529
ERZ777003_FASTA_CLST_274	-1
ERZ777003_FASTA_CLST_276	-1
ERZ777003_FASTA_CLST_283	52688
ERZ777003_FASTA_CLST_288	-1
ERZ777003_FASTA_CLST_289	-1
ERZ777003_FASTA_CLST_290	-1
ERZ777003_FASTA_CLST_294	-1
ERZ777003_FASTA_CLST_297	-1
ERZ777003_FASTA_CLST_299	-1
ERZ777003_FASTA_CLST_300	-1
ERZ777003_FASTA_CLST_308	-1
ERZ777003_FASTA_CLST_311	-1
ERZ777003_FASTA_CLST_312	-1
ERZ777003_FASTA_CLST_318	-1
ERZ777003_FASTA_CLST_322	-1
ERZ777003_FASTA_CLST_333	-1
ERZ777003_FASTA_CLST_335	-1
ERZ777003_FASTA_CLST_341	-1
ERZ777003_FASTA_CLST_342	67575
ERZ777003_FASTA_CLST_345	25
ERZ777003_FASTA_CLST_348	-1
ERZ777003_FASTA_CLST_352	-1
ERZ777003_FASTA_CLST_363	-1
ERZ777003_FASTA_CLST_367	-1
ERZ777003_FASTA_CLST_374	67557
ERZ777003_FASTA_CLST_377	-1
ERZ777003_FASTA_CLST_380	-1
ERZ777003_FASTA_CLST_382	-1
ERZ777003_FASTA_CLST_383	-1
ERZ777003_FASTA_CLST_384	-1
ERZ777003_FASTA_CLST_393	-1
ERZ777003_FASTA_CLST_398	-1
ERZ777003_FASTA_CLST_402	-1
ERZ777003_FASTA_CLST_405	-1
ERZ777003_FASTA_CLST_411	-1
ERZ777003_FASTA_CLST_414	-1
ERZ777003_FASTA_CLST_415	-1
ERZ777003_FASTA_CLST_417	-1
ERZ777003_FASTA_CLST_422	-1
ERZ777003_FASTA_CLST_424	4502
ERZ777003_FASTA_CLST_435	-1
ERZ777003_FASTA_CLST_440	-1
ERZ777003_FASTA_CLST_445	-1
ERZ777003_FASTA_CLST_447	-1
ERZ777003_FASTA_CLST_450	-1
ERZ777003_FASTA_CLST_455	-1
ERZ777003_FASTA_CLST_458	56546
ERZ777003_FASTA_CLST_459	5404
ERZ777003_FASTA_CLST_461	67568
ERZ777003_FASTA_CLST_463	-1
ERZ777003_FASTA_CLST_470	2507
ERZ777003_FASTA_CLST_473	-1
ERZ777003_FASTA_CLST_474	-1
ERZ777003_FASTA_CLST_475	-1
ERZ777003_FASTA_CLST_481	55736
ERZ777003_FASTA_CLST_483	-1
ERZ777003_FASTA_CLST_490	-1
ERZ777003_FASTA_CLST_492	-1
ERZ777003_FASTA_CLST_493	-1
ERZ777003_FASTA_CLST_495	-1
ERZ777003_FASTA_CLST_501	-1
ERZ777003_FASTA_CLST_506	0
ERZ777003_FASTA_CLST_507	-1
ERZ777003_FASTA_CLST_508	9916
ERZ777003_FASTA_CLST_512	-1
ERZ777003_FASTA_CLST_514	-1
ERZ777003_FASTA_CLST_515	-1
ERZ777003_FASTA_CLST_516	-1
ERZ777003_FASTA_CLST_523	-1
ERZ777003_FASTA_CLST_528	-1
ERZ777003_FASTA_CLST_529	-1
ERZ777003_FASTA_CLST_535	-1
ERZ777003_FASTA_CLST_538	-1
ERZ777003_FASTA_CLST_539	-1
ERZ777003_FASTA_CLST_546	-1
ERZ777003_FASTA_CLST_564	-1
ERZ777003_FASTA_CLST_570	-1
ERZ777003_FASTA_CLST_581	-1
ERZ777003_FASTA_CLST_583	-1
ERZ777003_FASTA_CLST_585	-1
ERZ777003_FASTA_CLST_592	12556
ERZ777003_FASTA_CLST_596	-1
ERZ777003_FASTA_CLST_608	-1
ERZ777003_FASTA_CLST_609	-1
ERZ777003_FASTA_CLST_611	-1
ERZ777003_FASTA_CLST_613	-1
ERZ777003_FASTA_CLST_615	-1
ERZ777003_FASTA_CLST_616	-1
ERZ777003_FASTA_CLST_617	-1
ERZ777003_FASTA_CLST_623	29298
ERZ777003_FASTA_CLST_629	-1
ERZ777003_FASTA_CLST_635	-1
ERZ777003_FASTA_CLST_636	-1
ERZ777003_FASTA_CLST_660	-1
ERZ777003_FASTA_CLST_673	-1
ERZ777003_FASTA_CLST_680	-1
ERZ777003_FASTA_CLST_686	-1
ERZ777003_FASTA_CLST_689	-1
ERZ777003_FASTA_CLST_692	-1
ERZ777003_FASTA_CLST_694	-1
ERZ777003_FASTA_CLST_698	-1
ERZ777003_FASTA_CLST_699	0
ERZ777003_FASTA_CLST_710	-1
ERZ777003_FASTA_CLST_717	-1
ERZ777003_FASTA_CLST_720	143
ERZ777003_FASTA_CLST_724	-1
ERZ777003_FASTA_CLST_726	29522
ERZ777003_FASTA_CLST_727	-1
ERZ777003_FASTA_CLST_729	-1
ERZ777003_FASTA_CLST_734	-1
ERZ777003_FASTA_CLST_735	-1
ERZ777003_FASTA_CLST_740	-1
ERZ777003_FASTA_CLST_743	-1
ERZ777003_FASTA_CLST_753	-1
ERZ777003_FASTA_CLST_758	67575
ERZ777003_FASTA_CLST_760	-1
ERZ777003_FASTA_CLST_765	-1
ERZ777003_FASTA_CLST_786	-1
ERZ777003_FASTA_CLST_789	-1
ERZ777010_FASTA_CLST_1	-1
ERZ777010_FASTA_CLST_6	-1
ERZ777010_FASTA_CLST_7	31050
ERZ777010_FASTA_CLST_12	-1
ERZ777010_FASTA_CLST_18	-1
ERZ777010_FASTA_CLST_21	56546
ERZ777010_FASTA_CLST_28	-1
ERZ777010_FASTA_CLST_34	-1
ERZ777010_FASTA_CLST_38	-1
ERZ777010_FASTA_CLST_39	46515
ERZ777010_FASTA_CLST_43	-1
ERZ777010_FASTA_CLST_45	-1
ERZ777010_FASTA_CLST_61	-1
ERZ777010_FASTA_CLST_64	11008
ERZ777010_FASTA_CLST_68	-1
ERZ777010_FASTA_CLST_72	-1
ERZ777010_FASTA_CLST_73	-1
ERZ777010_FASTA_CLST_77	-1
ERZ777010_FASTA_CLST_89	40583
ERZ777010_FASTA_CLST_94	4914
ERZ777010_FASTA_CLST_98	54494
ERZ777010_FASTA_CLST_99	51693
ERZ777010_FASTA_CLST_102	-1
ERZ777010_FASTA_CLST_109	67565
ERZ777010_FASTA_CLST_114	-1
ERZ777010_FASTA_CLST_123	-1
ERZ777010_FASTA_CLST_126	-1
ERZ777010_FASTA_CLST_129	-1
ERZ777010_FASTA_CLST_138	53805
ERZ777010_FASTA_CLST_144	0
ERZ777010_FASTA_CLST_152	-1
ERZ777010_FASTA_CLST_153	-1
ERZ777010_FASTA_CLST_160	-1
ERZ777010_FASTA_CLST_168	-1
ERZ777010_FASTA_CLST_172	193
ERZ777010_FASTA_CLST_185	-1
ERZ777010_FASTA_CLST_201	-1
ERZ777010_FASTA_CLST_234	-1
ERZ777010_FASTA_CLST_236	67591
ERZ777010_FASTA_CLST_240	67571
ERZ777010_FASTA_CLST_242	-1
ERZ777010_FASTA_CLST_248	-1
ERZ777010_FASTA_CLST_249	-1
ERZ777010_FASTA_CLST_253	51700
ERZ777010_FASTA_CLST_257	-1
ERZ777010_FASTA_CLST_261	29522
ERZ777010_FASTA_CLST_263	64932
ERZ777010_FASTA_CLST_267	40300
ERZ777010_FASTA_CLST_272	-1
ERZ777010_FASTA_CLST_273	-1
ERZ777010_FASTA_CLST_275	-1
ERZ777010_FASTA_CLST_276	67568
ERZ777010_FASTA_CLST_280	51712
ERZ777010_FASTA_CLST_281	66549
ERZ777010_FASTA_CLST_288	-1
ERZ777010_FASTA_CLST_290	-1
ERZ777010_FASTA_CLST_295	-1
ERZ777010_FASTA_CLST_297	-1
ERZ777010_FASTA_CLST_303	-1
ERZ777010_FASTA_CLST_305	61780
ERZ777010_FASTA_CLST_314	-1
ERZ779905_FASTA_CLST_7	-1
ERZ779905_FASTA_CLST_17	-1
ERZ779905_FASTA_CLST_18	9330
ERZ779905_FASTA_CLST_20	-1
ERZ779905_FASTA_CLST_21	8
ERZ779905_FASTA_CLST_24	21608
ERZ779905_FASTA_CLST_29	-1
ERZ779905_FASTA_CLST_38	14148
ERZ779905_FASTA_CLST_62	51468
ERZ779905_FASTA_CLST_63	914
ERZ779905_FASTA_CLST_65	2567
ERZ779905_FASTA_CLST_70	9389
ERZ779905_FASTA_CLST_77	-1
ERZ779905_FASTA_CLST_78	-1
ERZ779905_FASTA_CLST_81	35032
ERZ779905_FASTA_CLST_84	4371
ERZ779905_FASTA_CLST_86	-1
ERZ779905_FASTA_CLST_87	-1
ERZ779905_FASTA_CLST_94	-1
ERZ779905_FASTA_CLST_100	15969
ERZ779905_FASTA_CLST_103	-1
ERZ779905_FASTA_CLST_104	2321
ERZ779905_FASTA_CLST_110	-1
ERZ779905_FASTA_CLST_111	-1
ERZ779905_FASTA_CLST_116	2516
ERZ10621179_FASTA_CLST_4	8459
ERZ10621179_FASTA_CLST_6	10109
ERZ10621179_FASTA_CLST_13	8199
ERZ10621179_FASTA_CLST_15	4224
ERZ10621179_FASTA_CLST_21	4745
ERZ10621179_FASTA_CLST_27	14287
ERZ10621179_FASTA_CLST_29	616
ERZ10621179_FASTA_CLST_33	54016
ERZ10621179_FASTA_CLST_34	2312
ERZ10621179_FASTA_CLST_36	58518
ERZ10621179_FASTA_CLST_38	12110
ERZ10621179_FASTA_CLST_41	-1
ERZ10621179_FASTA_CLST_50	23975
ERZ10621179_FASTA_CLST_55	7786
ERZ10621179_FASTA_CLST_57	-1
ERZ10621179_FASTA_CLST_58	4954
ERZ10621179_FASTA_CLST_66	28651
ERZ10621179_FASTA_CLST_67	67407
ERZ10621179_FASTA_CLST_69	10106
ERZ10621179_FASTA_CLST_70	6298
ERZ10621179_FASTA_CLST_76	24508
ERZ10621179_FASTA_CLST_79	2578
ERZ10621179_FASTA_CLST_85	-1
ERZ10621179_FASTA_CLST_97	914
ERZ10621179_FASTA_CLST_101	-1
ERZ10621179_FASTA_CLST_104	8344
ERZ10621179_FASTA_CLST_106	13182
ERZ10621179_FASTA_CLST_111	3257
ERZ10621179_FASTA_CLST_115	-1
ERZ10621179_FASTA_CLST_116	18392
ERZ10621179_FASTA_CLST_117	2331
ERZ10621179_FASTA_CLST_127	2844
ERZ10621179_FASTA_CLST_128	2915
ERZ10621179_FASTA_CLST_129	9435
ERZ10621179_FASTA_CLST_134	2046
ERZ10621179_FASTA_CLST_141	20212
ERZ10621179_FASTA_CLST_142	17624
ERZ10621179_FASTA_CLST_143	3115
ERZ10621179_FASTA_CLST_145	3474
ERZ10621179_FASTA_CLST_155	15098
ERZ14864041_FASTA_CLST_9	19424
ERZ14864041_FASTA_CLST_19	-1
ERZ14864041_FASTA_CLST_21	6
ERZ14864041_FASTA_CLST_22	19818
ERZ14864041_FASTA_CLST_24	42145
ERZ14864041_FASTA_CLST_26	41966
ERZ14864041_FASTA_CLST_27	10312
ERZ14864041_FASTA_CLST_37	-1
ERZ14864041_FASTA_CLST_45	1224
ERZ14864041_FASTA_CLST_49	14445
ERZ14864041_FASTA_CLST_50	13405
ERZ14864041_FASTA_CLST_53	26961
ERZ14864041_FASTA_CLST_55	-1
ERZ14864041_FASTA_CLST_56	17824
ERZ14864041_FASTA_CLST_57	31727
ERZ14864041_FASTA_CLST_59	21214
ERZ14864041_FASTA_CLST_61	38682
ERZ14864041_FASTA_CLST_65	1
ERZ14864041_FASTA_CLST_78	46660
ERZ14864041_FASTA_CLST_79	-1
ERZ14864041_FASTA_CLST_85	-1
ERZ14864041_FASTA_CLST_90	18454
ERZ14864041_FASTA_CLST_94	-1
ERZ14864041_FASTA_CLST_99	2844
ERZ14864041_FASTA_CLST_100	30788
ERZ14864041_FASTA_CLST_111	24145
ERZ14864041_FASTA_CLST_115	-1
ERZ14864041_FASTA_CLST_121	19979
ERZ14864041_FASTA_CLST_125	45154
ERZ14864041_FASTA_CLST_134	393
ERZ14864041_FASTA_CLST_137	11196
ERZ14864041_FASTA_CLST_138	-1
ERZ14864041_FASTA_CLST_144	77797
ERZ14864041_FASTA_CLST_145	59
ERZ14864041_FASTA_CLST_147	60611
ERZ14864041_FASTA_CLST_153	1508
ERZ14864041_FASTA_CLST_157	77
ERZ14864041_FASTA_CLST_164	2476
ERZ14864041_FASTA_CLST_165	18397
ERZ14864041_FASTA_CLST_171	-1
ERZ14864041_FASTA_CLST_184	2693
ERZ14864041_FASTA_CLST_188	48407
ERZ14864041_FASTA_CLST_192	42056
ERZ14864041_FASTA_CLST_194	41750
ERZ14864041_FASTA_CLST_200	3163
ERZ14864041_FASTA_CLST_201	23474
ERZ14864041_FASTA_CLST_204	-1
ERZ14864041_FASTA_CLST_205	7702
ERZ14864041_FASTA_CLST_209	30629
ERZ14864041_FASTA_CLST_213	54937
ERZ14864041_FASTA_CLST_214	-1
ERZ14864041_FASTA_CLST_218	25490
ERZ14864041_FASTA_CLST_222	1140
ERZ14864041_FASTA_CLST_224	3114
ERZ14864041_FASTA_CLST_228	-1
ERZ14864041_FASTA_CLST_230	1
ERZ14864041_FASTA_CLST_233	534
ERZ14864041_FASTA_CLST_237	77355
ERZ14864041_FASTA_CLST_242	10519
ERZ14864041_FASTA_CLST_245	45666
ERZ14864041_FASTA_CLST_246	18570
ERZ14864041_FASTA_CLST_251	18843
ERZ14864041_FASTA_CLST_252	41936
ERZ14864041_FASTA_CLST_260	11053
ERZ14864041_FASTA_CLST_262	-1
ERZ14864041_FASTA_CLST_264	3352
ERZ14864041_FASTA_CLST_268	5772
ERZ14864041_FASTA_CLST_271	41841
ERZ14864041_FASTA_CLST_272	45150
ERZ14864041_FASTA_CLST_276	82
ERZ14864041_FASTA_CLST_278	18824
ERZ14864041_FASTA_CLST_281	6960
ERZ14864041_FASTA_CLST_285	19723
ERZ14864041_FASTA_CLST_290	31856
ERZ14864041_FASTA_CLST_291	19289
ERZ14864041_FASTA_CLST_292	17740
ERZ14864041_FASTA_CLST_293	21181
ERZ14864041_FASTA_CLST_308	14723
ERZ14864041_FASTA_CLST_312	-1
ERZ14864041_FASTA_CLST_323	576
ERZ14864041_FASTA_CLST_329	1224
ERZ14864041_FASTA_CLST_331	2046
ERZ14864041_FASTA_CLST_334	-1
ERZ14864041_FASTA_CLST_339	21185
ERZ14864041_FASTA_CLST_343	595
ERZ14864041_FASTA_CLST_347	26221
ERZ14864041_FASTA_CLST_353	41952
ERZ14864041_FASTA_CLST_360	12533
ERZ14864041_FASTA_CLST_362	-1
ERZ14864041_FASTA_CLST_365	-1
ERZ14864041_FASTA_CLST_369	7717
ERZ14864041_FASTA_CLST_373	16590
ERZ14864041_FASTA_CLST_377	29156
ERZ14864041_FASTA_CLST_378	5955
ERZ14864041_FASTA_CLST_382	77788
ERZ14864041_FASTA_CLST_383	3471
ERZ14864041_FASTA_CLST_385	3433
ERZ14864041_FASTA_CLST_389	9883
ERZ14864041_FASTA_CLST_399	11725
ERZ14864041_FASTA_CLST_400	42036
ERZ14864041_FASTA_CLST_401	28101
ERZ14864041_FASTA_CLST_408	16519
ERZ14864041_FASTA_CLST_409	17741
ERZ14864041_FASTA_CLST_428	65
ERZ14864041_FASTA_CLST_429	3715
ERZ14864041_FASTA_CLST_432	-1
ERZ654564_FASTA_CLST_1	13
ERZ654564_FASTA_CLST_9	4169
ERZ654564_FASTA_CLST_25	-1
ERZ654564_FASTA_CLST_36	8344
ERZ654565_FASTA_CLST_4	3219
ERZ654565_FASTA_CLST_20	25068
ERZ654565_FASTA_CLST_23	3576
ERZ654565_FASTA_CLST_35	4146
ERZ654565_FASTA_CLST_39	14658
ERZ654565_FASTA_CLST_47	3010
ERZ654565_FASTA_CLST_51	14370
ERZ654565_FASTA_CLST_67	914
ERZ654565_FASTA_CLST_68	39110
ERZ654565_FASTA_CLST_105	7112
ERZ654566_FASTA_CLST_3	1513
ERZ654566_FASTA_CLST_6	-1
ERZ654566_FASTA_CLST_11	2321
ERZ654566_FASTA_CLST_15	2227
ERZ654566_FASTA_CLST_18	5574
ERZ654566_FASTA_CLST_23	-1
ERZ654566_FASTA_CLST_28	6368
ERZ654566_FASTA_CLST_46	-1
ERZ654566_FASTA_CLST_55	3256
ERZ654566_FASTA_CLST_56	-1
ERZ654566_FASTA_CLST_58	2767
ERZ654566_FASTA_CLST_62	4423
ERZ654566_FASTA_CLST_69	281
ERZ654566_FASTA_CLST_79	1
ERZ654567_FASTA_CLST_11	24973
ERZ654567_FASTA_CLST_12	-1
ERZ654567_FASTA_CLST_14	914
ERZ654567_FASTA_CLST_17	22208
ERZ654567_FASTA_CLST_51	283
ERZ654567_FASTA_CLST_59	-1
ERZ654567_FASTA_CLST_61	82
ERZ654567_FASTA_CLST_63	-1
ERZ654567_FASTA_CLST_73	99
ERZ654567_FASTA_CLST_76	1856
ERZ654567_FASTA_CLST_78	3074
ERZ654567_FASTA_CLST_84	11788
ERZ654567_FASTA_CLST_100	697
ERZ654567_FASTA_CLST_108	793
ERZ654569_FASTA_CLST_6	3587
ERZ654569_FASTA_CLST_38	2567
ERZ654569_FASTA_CLST_49	-1
ERZ654569_FASTA_CLST_53	833
ERZ654569_FASTA_CLST_54	16970
ERZ654569_FASTA_CLST_70	62493
ERZ654569_FASTA_CLST_75	2928
ERZ654569_FASTA_CLST_90	3010
ERZ654569_FASTA_CLST_106	27
ERZ654570_FASTA_CLST_6	3115
ERZ654570_FASTA_CLST_9	6
ERZ654570_FASTA_CLST_11	48710
ERZ654570_FASTA_CLST_15	914
ERZ654570_FASTA_CLST_19	-1
ERZ654570_FASTA_CLST_20	-1
ERZ654570_FASTA_CLST_24	18038
ERZ654570_FASTA_CLST_26	3232
ERZ654570_FASTA_CLST_30	7147
ERZ654570_FASTA_CLST_35	48617
ERZ654570_FASTA_CLST_43	-1
ERZ654570_FASTA_CLST_51	2695
ERZ654570_FASTA_CLST_57	2784
ERZ654570_FASTA_CLST_59	3321
ERZ654570_FASTA_CLST_65	3173
ERZ654570_FASTA_CLST_69	2066
ERZ654570_FASTA_CLST_86	15813
ERZ654570_FASTA_CLST_87	59
ERZ654570_FASTA_CLST_95	9491
ERZ654571_FASTA_CLST_0	3972
ERZ654571_FASTA_CLST_8	-1
ERZ654571_FASTA_CLST_10	52638
ERZ654571_FASTA_CLST_11	-1
ERZ654571_FASTA_CLST_17	9088
ERZ654571_FASTA_CLST_19	52334
ERZ654571_FASTA_CLST_28	-1
ERZ654571_FASTA_CLST_31	3306
ERZ654571_FASTA_CLST_33	50904
ERZ654571_FASTA_CLST_34	9392
ERZ654571_FASTA_CLST_37	914
ERZ654571_FASTA_CLST_45	16
ERZ654571_FASTA_CLST_47	79
ERZ654571_FASTA_CLST_60	2767
ERZ654571_FASTA_CLST_70	35915
ERZ654571_FASTA_CLST_73	8220
ERZ654572_FASTA_CLST_6	5931
ERZ654572_FASTA_CLST_8	11692
ERZ654572_FASTA_CLST_10	-1
ERZ654572_FASTA_CLST_13	2310
ERZ654573_FASTA_CLST_12	3256
ERZ654573_FASTA_CLST_16	3232
ERZ654573_FASTA_CLST_18	2
ERZ772934_FASTA_CLST_25	-1
ERZ772934_FASTA_CLST_28	-1
ERZ772934_FASTA_CLST_33	-1
ERZ772934_FASTA_CLST_36	-1
ERZ772934_FASTA_CLST_41	536
ERZ772934_FASTA_CLST_46	-1
ERZ772934_FASTA_CLST_48	21638
ERZ772934_FASTA_CLST_49	-1
ERZ772934_FASTA_CLST_51	-1
ERZ772934_FASTA_CLST_58	-1
ERZ772934_FASTA_CLST_65	-1
ERZ772934_FASTA_CLST_67	-1
ERZ772934_FASTA_CLST_80	-1
ERZ772934_FASTA_CLST_90	-1
ERZ772934_FASTA_CLST_93	36569
ERZ772934_FASTA_CLST_97	-1
ERZ772934_FASTA_CLST_98	-1
ERZ772934_FASTA_CLST_106	50357
ERZ772934_FASTA_CLST_112	1014
ERZ772934_FASTA_CLST_145	9016
ERZ773520_FASTA_CLST_1	8558
ERZ773520_FASTA_CLST_3	62947
ERZ773520_FASTA_CLST_6	-1
ERZ773520_FASTA_CLST_7	9126
ERZ773520_FASTA_CLST_12	-1
ERZ773520_FASTA_CLST_18	2621
ERZ773520_FASTA_CLST_19	15496
ERZ773520_FASTA_CLST_22	-1
ERZ773520_FASTA_CLST_23	56812
ERZ773520_FASTA_CLST_36	8416
ERZ773520_FASTA_CLST_41	-1
ERZ773520_FASTA_CLST_45	52666
ERZ773520_FASTA_CLST_51	3944
ERZ773520_FASTA_CLST_55	3404
ERZ773520_FASTA_CLST_61	4113
ERZ773520_FASTA_CLST_66	27
ERZ773520_FASTA_CLST_72	43828
ERZ773520_FASTA_CLST_73	24931
ERZ773520_FASTA_CLST_74	-1
ERZ773520_FASTA_CLST_86	109
ERZ773520_FASTA_CLST_100	-1
ERZ773520_FASTA_CLST_103	9127
ERZ773520_FASTA_CLST_108	-1
ERZ773520_FASTA_CLST_115	-1
ERZ773520_FASTA_CLST_119	-1
ERZ773520_FASTA_CLST_122	1953
ERZ773520_FASTA_CLST_132	4730
ERZ773520_FASTA_CLST_138	99
ERZ773520_FASTA_CLST_144	-1
ERZ773520_FASTA_CLST_148	-1
ERZ773520_FASTA_CLST_153	10308
ERZ773520_FASTA_CLST_159	1869
ERZ773520_FASTA_CLST_165	-1
ERZ773520_FASTA_CLST_174	2759
ERZ773520_FASTA_CLST_180	39273
ERZ773520_FASTA_CLST_184	-1
ERZ773520_FASTA_CLST_186	21008
ERZ773520_FASTA_CLST_188	14270
ERZ773520_FASTA_CLST_197	39568
ERZ773520_FASTA_CLST_204	22730
ERZ773520_FASTA_CLST_205	-1
ERZ773520_FASTA_CLST_209	14408
ERZ773520_FASTA_CLST_215	10995
ERZ773520_FASTA_CLST_217	-1
ERZ773520_FASTA_CLST_226	25271
ERZ773520_FASTA_CLST_227	14218
ERZ773520_FASTA_CLST_235	-1
ERZ773520_FASTA_CLST_236	-1
ERZ773520_FASTA_CLST_239	24850
ERZ773520_FASTA_CLST_242	12538
ERZ773520_FASTA_CLST_244	-1
ERZ773520_FASTA_CLST_246	21429
ERZ773520_FASTA_CLST_249	-1
ERZ773520_FASTA_CLST_250	-1
ERZ773520_FASTA_CLST_254	867
ERZ773520_FASTA_CLST_258	951
ERZ773520_FASTA_CLST_260	-1
ERZ773520_FASTA_CLST_267	2936
ERZ773520_FASTA_CLST_272	36649
ERZ773520_FASTA_CLST_276	2277
ERZ773520_FASTA_CLST_278	18260
ERZ773520_FASTA_CLST_279	12168
ERZ773520_FASTA_CLST_281	-1
ERZ773520_FASTA_CLST_284	-1
ERZ773520_FASTA_CLST_291	-1
ERZ773520_FASTA_CLST_298	2767
ERZ773520_FASTA_CLST_303	-1
ERZ773520_FASTA_CLST_304	99
ERZ773520_FASTA_CLST_306	863
ERZ773520_FASTA_CLST_309	16403
ERZ773520_FASTA_CLST_312	-1
ERZ773520_FASTA_CLST_322	-1
ERZ773520_FASTA_CLST_323	-1
ERZ773520_FASTA_CLST_344	-1
ERZ773520_FASTA_CLST_366	-1
ERZ773520_FASTA_CLST_368	22014
ERZ773520_FASTA_CLST_373	-1
ERZ773520_FASTA_CLST_375	14276
ERZ773520_FASTA_CLST_376	5955
ERZ773520_FASTA_CLST_378	-1
ERZ773520_FASTA_CLST_385	17032
ERZ773520_FASTA_CLST_392	6539
ERZ773520_FASTA_CLST_394	-1
ERZ773520_FASTA_CLST_395	10190
ERZ773520_FASTA_CLST_398	-1
ERZ773520_FASTA_CLST_403	30662
ERZ773520_FASTA_CLST_404	-1
ERZ773520_FASTA_CLST_407	1
ERZ773520_FASTA_CLST_415	-1
ERZ773520_FASTA_CLST_416	7112
ERZ773520_FASTA_CLST_418	-1
ERZ773520_FASTA_CLST_424	7122
ERZ773520_FASTA_CLST_426	11209
ERZ773520_FASTA_CLST_430	-1
ERZ773520_FASTA_CLST_434	909
ERZ773520_FASTA_CLST_440	7208
ERZ773520_FASTA_CLST_442	66319
ERZ773520_FASTA_CLST_444	-1
ERZ773520_FASTA_CLST_445	4334
ERZ773520_FASTA_CLST_447	3167
ERZ773520_FASTA_CLST_448	27203
ERZ773520_FASTA_CLST_452	3544
ERZ773520_FASTA_CLST_455	75063
ERZ773520_FASTA_CLST_456	-1
ERZ773520_FASTA_CLST_471	3122
ERZ773520_FASTA_CLST_472	17
ERZ773520_FASTA_CLST_474	78
ERZ773520_FASTA_CLST_490	-1
ERZ773520_FASTA_CLST_509	3171
ERZ773520_FASTA_CLST_518	2700
ERZ773520_FASTA_CLST_520	-1
ERZ773520_FASTA_CLST_521	-1
ERZ773520_FASTA_CLST_523	7944
ERZ773520_FASTA_CLST_524	16547
ERZ773520_FASTA_CLST_531	59
ERZ773520_FASTA_CLST_533	3992
ERZ773520_FASTA_CLST_537	8199
ERZ773520_FASTA_CLST_544	-1
ERZ773520_FASTA_CLST_554	12874
ERZ773520_FASTA_CLST_568	33250
ERZ773520_FASTA_CLST_572	-1
ERZ773520_FASTA_CLST_573	-1
ERZ773520_FASTA_CLST_585	4768
ERZ773520_FASTA_CLST_588	77
ERZ773520_FASTA_CLST_591	43704
ERZ773520_FASTA_CLST_601	46033
ERZ773520_FASTA_CLST_604	-1
ERZ773520_FASTA_CLST_611	42165
ERZ773520_FASTA_CLST_614	-1
ERZ773520_FASTA_CLST_616	54681
ERZ773520_FASTA_CLST_618	3108
ERZ773520_FASTA_CLST_622	-1
ERZ773520_FASTA_CLST_632	-1
ERZ773520_FASTA_CLST_633	-1
ERZ773520_FASTA_CLST_634	2680
ERZ773520_FASTA_CLST_637	4150
ERZ773520_FASTA_CLST_640	4393
ERZ773520_FASTA_CLST_641	2788
ERZ773520_FASTA_CLST_649	34
ERZ773520_FASTA_CLST_650	59720
ERZ773520_FASTA_CLST_662	8316
ERZ773520_FASTA_CLST_663	-1
ERZ773520_FASTA_CLST_675	19031
ERZ773520_FASTA_CLST_676	43180
ERZ773520_FASTA_CLST_679	-1
ERZ773520_FASTA_CLST_681	-1
ERZ773520_FASTA_CLST_689	35887
ERZ773520_FASTA_CLST_692	-1
ERZ773521_FASTA_CLST_10	18425
ERZ773521_FASTA_CLST_18	-1
ERZ773521_FASTA_CLST_24	26504
ERZ773521_FASTA_CLST_26	9392
ERZ773521_FASTA_CLST_47	50472
ERZ773521_FASTA_CLST_55	575
ERZ773521_FASTA_CLST_58	-1
ERZ773521_FASTA_CLST_71	11639
ERZ773521_FASTA_CLST_94	27193
ERZ773521_FASTA_CLST_100	2743
ERZ773521_FASTA_CLST_111	-1
ERZ773521_FASTA_CLST_116	22071
ERZ773521_FASTA_CLST_119	30548
ERZ773521_FASTA_CLST_121	7659
ERZ773521_FASTA_CLST_125	7782
ERZ773521_FASTA_CLST_126	697
ERZ773521_FASTA_CLST_130	69274
ERZ773521_FASTA_CLST_132	10109
ERZ773521_FASTA_CLST_145	-1
ERZ773521_FASTA_CLST_147	-1
ERZ773521_FASTA_CLST_160	847
ERZ773521_FASTA_CLST_162	-1
ERZ773521_FASTA_CLST_169	1847
ERZ773521_FASTA_CLST_170	3044
ERZ773521_FASTA_CLST_171	3744
ERZ773521_FASTA_CLST_186	-1
ERZ773521_FASTA_CLST_194	-1
ERZ773521_FASTA_CLST_218	9256
ERZ773522_FASTA_CLST_4	16761
ERZ773522_FASTA_CLST_5	3232
ERZ773522_FASTA_CLST_7	7444
ERZ773522_FASTA_CLST_13	-1
ERZ773522_FASTA_CLST_21	-1
ERZ773522_FASTA_CLST_25	7112
ERZ773522_FASTA_CLST_34	15491
ERZ773522_FASTA_CLST_43	34714
ERZ773522_FASTA_CLST_48	6527
ERZ773522_FASTA_CLST_50	5381
ERZ773522_FASTA_CLST_53	-1
ERZ773522_FASTA_CLST_57	3135
ERZ773522_FASTA_CLST_67	14683
ERZ773522_FASTA_CLST_69	13457
ERZ773522_FASTA_CLST_81	45467
ERZ773522_FASTA_CLST_89	21546
ERZ773522_FASTA_CLST_95	13437
ERZ773522_FASTA_CLST_98	13914
ERZ773522_FASTA_CLST_106	20701
ERZ773522_FASTA_CLST_108	3078
ERZ773522_FASTA_CLST_113	-1
ERZ773522_FASTA_CLST_125	24971
ERZ773522_FASTA_CLST_144	93
ERZ773522_FASTA_CLST_149	3257
ERZ773522_FASTA_CLST_153	9435
ERZ773522_FASTA_CLST_158	15478
ERZ773522_FASTA_CLST_164	52071
ERZ773522_FASTA_CLST_171	-1
ERZ773522_FASTA_CLST_179	-1
ERZ773523_FASTA_CLST_3	19045
ERZ773523_FASTA_CLST_4	-1
ERZ773523_FASTA_CLST_14	5558
ERZ773523_FASTA_CLST_25	29011
ERZ773523_FASTA_CLST_32	2936
ERZ773523_FASTA_CLST_36	61141
ERZ773523_FASTA_CLST_39	911
ERZ773523_FASTA_CLST_40	60650
ERZ773523_FASTA_CLST_44	3236
ERZ773523_FASTA_CLST_45	45023
ERZ773523_FASTA_CLST_52	8
ERZ773523_FASTA_CLST_54	854
ERZ773523_FASTA_CLST_56	-1
ERZ773523_FASTA_CLST_57	7995
ERZ773523_FASTA_CLST_67	63
ERZ773523_FASTA_CLST_72	2767
ERZ773523_FASTA_CLST_78	2752
ERZ773523_FASTA_CLST_79	79687
ERZ773523_FASTA_CLST_80	5908
ERZ773523_FASTA_CLST_91	9360
ERZ773523_FASTA_CLST_95	14098
ERZ773523_FASTA_CLST_96	59584
ERZ773523_FASTA_CLST_112	-1
ERZ773523_FASTA_CLST_114	3255
ERZ773523_FASTA_CLST_115	23114
ERZ773523_FASTA_CLST_119	-1
ERZ773523_FASTA_CLST_135	2803
ERZ773523_FASTA_CLST_136	25829
ERZ773523_FASTA_CLST_138	-1
ERZ773523_FASTA_CLST_144	-1
ERZ773523_FASTA_CLST_149	2680
ERZ773523_FASTA_CLST_159	-1
ERZ773523_FASTA_CLST_160	20709
ERZ773523_FASTA_CLST_167	20059
ERZ773523_FASTA_CLST_172	2922
ERZ773523_FASTA_CLST_174	5948
ERZ773523_FASTA_CLST_176	26405
ERZ773523_FASTA_CLST_183	-1
ERZ773523_FASTA_CLST_184	59777
ERZ773523_FASTA_CLST_185	2910
ERZ773523_FASTA_CLST_188	14075
ERZ773523_FASTA_CLST_191	-1
ERZ773523_FASTA_CLST_192	-1
ERZ773523_FASTA_CLST_199	49699
ERZ773523_FASTA_CLST_204	82886
ERZ773523_FASTA_CLST_206	12735
ERZ773523_FASTA_CLST_212	19705
ERZ776992_FASTA_CLST_1	52367
ERZ776992_FASTA_CLST_4	-1
ERZ776992_FASTA_CLST_6	1280
ERZ779888_FASTA_CLST_2	22264
ERZ779888_FASTA_CLST_9	-1
ERZ779888_FASTA_CLST_20	51405
ERZ779888_FASTA_CLST_21	2941
ERZ779888_FASTA_CLST_27	22745
ERZ779888_FASTA_CLST_31	2774
ERZ779888_FASTA_CLST_42	20
ERZ779888_FASTA_CLST_45	4014
ERZ779888_FASTA_CLST_49	-1
ERZ779888_FASTA_CLST_51	-1
ERZ779888_FASTA_CLST_53	17226
ERZ779888_FASTA_CLST_57	-1
ERZ779888_FASTA_CLST_65	379
ERZ779888_FASTA_CLST_88	847
ERZ779888_FASTA_CLST_89	65966
ERZ779888_FASTA_CLST_101	-1
ERZ779888_FASTA_CLST_109	2666
ERZ779888_FASTA_CLST_126	8220
ERZ779888_FASTA_CLST_128	3276
ERZ779888_FASTA_CLST_139	51252
ERZ779888_FASTA_CLST_147	1320
ERZ779888_FASTA_CLST_152	14672
ERZ779888_FASTA_CLST_162	-1
ERZ779888_FASTA_CLST_175	22342
ERZ779888_FASTA_CLST_178	-1
ERZ779888_FASTA_CLST_180	-1
ERZ779888_FASTA_CLST_182	-1
ERZ779888_FASTA_CLST_192	-1
ERZ779888_FASTA_CLST_193	53144
ERZ779888_FASTA_CLST_205	-1
ERZ779888_FASTA_CLST_211	-1
ERZ779888_FASTA_CLST_216	21405
ERZ779888_FASTA_CLST_218	488
ERZ779888_FASTA_CLST_220	6154
ERZ779888_FASTA_CLST_221	27863
ERZ779888_FASTA_CLST_224	32739
ERZ779888_FASTA_CLST_235	931
ERZ779888_FASTA_CLST_237	2348
ERZ779888_FASTA_CLST_240	-1
ERZ779888_FASTA_CLST_243	3168
ERZ779888_FASTA_CLST_245	19957
ERZ779888_FASTA_CLST_246	79
ERZ779888_FASTA_CLST_258	18044
ERZ779888_FASTA_CLST_271	-1
ERZ779888_FASTA_CLST_272	-1
ERZ779888_FASTA_CLST_273	2767
ERZ779888_FASTA_CLST_280	11115
ERZ779888_FASTA_CLST_281	1945
ERZ779888_FASTA_CLST_285	-1
ERZ779888_FASTA_CLST_299	22216
ERZ779888_FASTA_CLST_302	882
ERZ779888_FASTA_CLST_320	-1
ERZ779888_FASTA_CLST_336	27048
ERZ779888_FASTA_CLST_354	-1
ERZ779888_FASTA_CLST_361	32672
ERZ779888_FASTA_CLST_366	-1
ERZ779888_FASTA_CLST_368	-1
ERZ834897_FASTA_CLST_0	-1
ERZ834897_FASTA_CLST_21	25445
ERZ834897_FASTA_CLST_25	46237
ERZ834897_FASTA_CLST_35	14436
ERZ834897_FASTA_CLST_36	19103
ERZ834897_FASTA_CLST_77	193
ERZ834897_FASTA_CLST_109	65155
ERZ834897_FASTA_CLST_115	12445
ERZ834897_FASTA_CLST_123	-1
ERZ834897_FASTA_CLST_129	1783
ERZ834897_FASTA_CLST_136	5990
ERZ834897_FASTA_CLST_142	-1
ERZ834897_FASTA_CLST_143	25503
ERZ834897_FASTA_CLST_146	6181
ERZ834897_FASTA_CLST_156	-1
ERZ834897_FASTA_CLST_166	-1
ERZ834897_FASTA_CLST_167	74822
ERZ834897_FASTA_CLST_172	23393
ERZ834897_FASTA_CLST_175	25519
ERZ834897_FASTA_CLST_178	-1
ERZ834897_FASTA_CLST_187	-1
ERZ834897_FASTA_CLST_201	0
ERZ834897_FASTA_CLST_203	13381
ERZ834897_FASTA_CLST_210	-1
ERZ834897_FASTA_CLST_217	-1
ERZ834897_FASTA_CLST_220	32078
ERZ834897_FASTA_CLST_223	-1
ERZ834897_FASTA_CLST_248	-1
ERZ834897_FASTA_CLST_255	25
ERZ888833_FASTA_CLST_5	-1
ERZ888833_FASTA_CLST_20	32858
ERZ888833_FASTA_CLST_27	11367
ERZ888833_FASTA_CLST_34	-1
ERZ888833_FASTA_CLST_55	-1
ERZ888833_FASTA_CLST_73	32641
ERZ888833_FASTA_CLST_76	80118
ERZ888833_FASTA_CLST_78	-1
ERZ888833_FASTA_CLST_81	-1
ERZ888833_FASTA_CLST_89	10911
ERZ888833_FASTA_CLST_95	30667
ERZ888833_FASTA_CLST_96	32975
ERZ888833_FASTA_CLST_103	12152
ERZ888833_FASTA_CLST_107	-1
ERZ888833_FASTA_CLST_114	-1
ERZ888833_FASTA_CLST_115	-1
ERZ888833_FASTA_CLST_128	32938
ERZ888833_FASTA_CLST_139	5175
ERZ888833_FASTA_CLST_141	-1
ERZ888833_FASTA_CLST_143	-1
ERZ888833_FASTA_CLST_154	32699
ERZ888833_FASTA_CLST_163	-1
ERZ888833_FASTA_CLST_174	7086
ERZ888833_FASTA_CLST_175	-1
ERZ888833_FASTA_CLST_180	-1
ERZ888833_FASTA_CLST_182	41576
ERZ888833_FASTA_CLST_183	-1
ERZ888833_FASTA_CLST_191	-1
ERZ888833_FASTA_CLST_200	-1
ERZ888833_FASTA_CLST_201	-1
ERZ888833_FASTA_CLST_206	-1
ERZ888833_FASTA_CLST_209	1977
ERZ888833_FASTA_CLST_210	-1
ERZ888833_FASTA_CLST_211	13487
ERZ888833_FASTA_CLST_233	-1
ERZ888833_FASTA_CLST_235	193
ERZ888833_FASTA_CLST_260	-1
ERZ888833_FASTA_CLST_273	0
ERZ888833_FASTA_CLST_274	-1
ERZ888833_FASTA_CLST_299	-1
ERZ888833_FASTA_CLST_303	12294
ERZ888833_FASTA_CLST_309	32772
ERZ888833_FASTA_CLST_319	-1
ERZ888833_FASTA_CLST_320	15220
ERZ888833_FASTA_CLST_323	-1
ERZ888833_FASTA_CLST_334	32908
ERZ888833_FASTA_CLST_349	-1
ERZ888833_FASTA_CLST_350	7258
ERZ888833_FASTA_CLST_352	32879
ERZ888833_FASTA_CLST_353	-1
ERZ888833_FASTA_CLST_362	7258
ERZ888833_FASTA_CLST_366	32811
ERZ888833_FASTA_CLST_372	12283
ERZ888833_FASTA_CLST_385	32697
ERZ888833_FASTA_CLST_401	32842
ERZ888833_FASTA_CLST_402	5270
ERZ888833_FASTA_CLST_409	-1
ERZ888833_FASTA_CLST_423	-1
ERZ888833_FASTA_CLST_427	-1
ERZ888833_FASTA_CLST_430	-1
ERZ13410413_FASTA_CLST_1	44367
ERZ13410413_FASTA_CLST_2	33859
ERZ13410413_FASTA_CLST_3	33860
ERZ13410413_FASTA_CLST_7	21570
ERZ13410413_FASTA_CLST_9	28027
ERZ13410413_FASTA_CLST_14	22553
ERZ13410413_FASTA_CLST_17	15309
ERZ13410413_FASTA_CLST_18	20386
ERZ13410413_FASTA_CLST_19	14645
ERZ13410413_FASTA_CLST_22	41922
ERZ13410413_FASTA_CLST_34	18415
ERZ13410413_FASTA_CLST_39	18427
ERZ13410413_FASTA_CLST_42	33850
ERZ13410413_FASTA_CLST_43	4076
ERZ13410413_FASTA_CLST_44	26665
ERZ13410413_FASTA_CLST_46	33868
ERZ13410413_FASTA_CLST_54	44381
ERZ13410413_FASTA_CLST_60	4956
ERZ13410413_FASTA_CLST_62	-1
ERZ13410413_FASTA_CLST_63	17772
ERZ13410413_FASTA_CLST_72	18426
ERZ13410413_FASTA_CLST_76	27
ERZ13410413_FASTA_CLST_82	15362
ERZ13410413_FASTA_CLST_86	34625
ERZ13410413_FASTA_CLST_89	7744
ERZ13410413_FASTA_CLST_90	34301
ERZ13410413_FASTA_CLST_91	3342
ERZ13410413_FASTA_CLST_94	13803
ERZ13410413_FASTA_CLST_95	21799
ERZ13410413_FASTA_CLST_99	2155
ERZ13410413_FASTA_CLST_103	14427
ERZ13410413_FASTA_CLST_106	38719
ERZ13410413_FASTA_CLST_108	-1
ERZ13410413_FASTA_CLST_115	33868
ERZ13410413_FASTA_CLST_121	624
ERZ13410413_FASTA_CLST_122	5499
ERZ13410413_FASTA_CLST_127	32483
ERZ13410413_FASTA_CLST_128	16055
ERZ13410413_FASTA_CLST_136	216
ERZ13410413_FASTA_CLST_138	970
ERZ13410413_FASTA_CLST_141	33909
ERZ13410413_FASTA_CLST_153	32842
ERZ13410413_FASTA_CLST_160	64479
ERZ13410413_FASTA_CLST_167	17712
ERZ13410413_FASTA_CLST_184	52321
ERZ13410413_FASTA_CLST_185	-1
ERZ13410413_FASTA_CLST_191	5486
ERZ13410413_FASTA_CLST_193	20846
ERZ13410413_FASTA_CLST_197	33696
ERZ13410413_FASTA_CLST_198	15144
ERZ13410413_FASTA_CLST_200	58066
ERZ13410413_FASTA_CLST_203	38821
ERZ13410413_FASTA_CLST_205	33907
ERZ13410413_FASTA_CLST_207	33905
ERZ13410413_FASTA_CLST_210	15816
ERZ13410413_FASTA_CLST_212	13261
ERZ13410413_FASTA_CLST_215	9242
ERZ13410413_FASTA_CLST_216	27622
ERZ13410413_FASTA_CLST_220	78931
ERZ13410413_FASTA_CLST_222	30522
ERZ13410413_FASTA_CLST_223	15337
ERZ13410413_FASTA_CLST_225	11673
ERZ13410413_FASTA_CLST_239	743
ERZ13410413_FASTA_CLST_245	-1
ERZ13410413_FASTA_CLST_251	2144
ERZ13410413_FASTA_CLST_252	-1
ERZ13410413_FASTA_CLST_269	1848
ERZ13410413_FASTA_CLST_271	67299
ERZ13410413_FASTA_CLST_275	15339
ERZ13410413_FASTA_CLST_276	3283
ERZ13410413_FASTA_CLST_277	-1
ERZ2484278_FASTA_CLST_6	-1
ERZ2484278_FASTA_CLST_9	2081
ERZ2484278_FASTA_CLST_15	-1
ERZ2484278_FASTA_CLST_16	-1
ERZ2484278_FASTA_CLST_37	-1
ERZ2484278_FASTA_CLST_41	-1
ERZ2484278_FASTA_CLST_62	-1
ERZ2484278_FASTA_CLST_69	-1
ERZ2484278_FASTA_CLST_82	-1
ERZ2484278_FASTA_CLST_84	-1
ERZ2484278_FASTA_CLST_93	-1
ERZ2484278_FASTA_CLST_96	-1
ERZ2484278_FASTA_CLST_99	-1
ERZ2484278_FASTA_CLST_108	-1
ERZ2484278_FASTA_CLST_120	-1
ERZ2484278_FASTA_CLST_123	-1
ERZ2484278_FASTA_CLST_127	-1
ERZ2484278_FASTA_CLST_129	-1
ERZ507988_FASTA_CLST_2	-1
ERZ507988_FASTA_CLST_16	-1
ERZ507988_FASTA_CLST_17	-1
ERZ507988_FASTA_CLST_34	2567
ERZ507988_FASTA_CLST_37	38971
ERZ507988_FASTA_CLST_45	421
ERZ508002_FASTA_CLST_1	4423
ERZ508002_FASTA_CLST_3	9347
ERZ508002_FASTA_CLST_12	2567
ERZ508002_FASTA_CLST_18	-1
ERZ508002_FASTA_CLST_20	11182
ERZ508002_FASTA_CLST_21	39354
ERZ508002_FASTA_CLST_26	873
ERZ508002_FASTA_CLST_52	-1
ERZ508002_FASTA_CLST_63	4771
ERZ508002_FASTA_CLST_67	-1
ERZ508002_FASTA_CLST_69	55730
ERZ508002_FASTA_CLST_70	18
ERZ508002_FASTA_CLST_75	903
ERZ508002_FASTA_CLST_88	-1
ERZ508002_FASTA_CLST_95	7107
ERZ508002_FASTA_CLST_103	3044
ERZ508002_FASTA_CLST_107	2773
ERZ508002_FASTA_CLST_119	9389
ERZ654536_FASTA_CLST_4	3257
ERZ654536_FASTA_CLST_7	11053
ERZ654536_FASTA_CLST_8	78
ERZ654536_FASTA_CLST_11	6907
ERZ654536_FASTA_CLST_14	11057
ERZ654536_FASTA_CLST_15	9457
ERZ654536_FASTA_CLST_17	8465
ERZ654536_FASTA_CLST_36	-1
ERZ654536_FASTA_CLST_37	781
ERZ654536_FASTA_CLST_40	69025
ERZ654536_FASTA_CLST_46	914
ERZ654536_FASTA_CLST_55	1
ERZ654536_FASTA_CLST_56	1988
ERZ654536_FASTA_CLST_59	63
ERZ654536_FASTA_CLST_61	3232
ERZ654536_FASTA_CLST_69	43620
ERZ654537_FASTA_CLST_0	15813
ERZ654537_FASTA_CLST_11	-1
ERZ654537_FASTA_CLST_12	16346
ERZ654537_FASTA_CLST_20	4014
ERZ654537_FASTA_CLST_29	11972
ERZ654537_FASTA_CLST_36	2105
ERZ654537_FASTA_CLST_37	914
ERZ654537_FASTA_CLST_52	8402
ERZ654537_FASTA_CLST_73	11598
ERZ654537_FASTA_CLST_74	-1
ERZ654539_FASTA_CLST_0	-1
ERZ654539_FASTA_CLST_23	18666
ERZ654539_FASTA_CLST_27	3358
ERZ654539_FASTA_CLST_29	12784
ERZ654539_FASTA_CLST_37	-1
ERZ654539_FASTA_CLST_41	3544
ERZ654539_FASTA_CLST_49	-1
ERZ654539_FASTA_CLST_57	4091
ERZ654539_FASTA_CLST_72	2928
ERZ654539_FASTA_CLST_74	43691
ERZ654539_FASTA_CLST_77	8238
ERZ654539_FASTA_CLST_87	-1
ERZ654539_FASTA_CLST_88	14795
ERZ654539_FASTA_CLST_91	-1
ERZ654539_FASTA_CLST_100	4110
ERZ654541_FASTA_CLST_10	1
ERZ654541_FASTA_CLST_16	40
ERZ654541_FASTA_CLST_31	23869
ERZ654541_FASTA_CLST_41	2567
ERZ654541_FASTA_CLST_45	3147
ERZ654541_FASTA_CLST_46	31320
ERZ654541_FASTA_CLST_59	48588
ERZ654541_FASTA_CLST_60	2767
ERZ654541_FASTA_CLST_62	-1
ERZ654541_FASTA_CLST_73	5859
ERZ654541_FASTA_CLST_75	6675
ERZ654541_FASTA_CLST_77	82
ERZ654541_FASTA_CLST_78	3247
ERZ654541_FASTA_CLST_85	-1
ERZ654541_FASTA_CLST_94	2745
ERZ654541_FASTA_CLST_109	24628
ERZ654541_FASTA_CLST_112	15
ERZ654541_FASTA_CLST_115	1953
ERZ654542_FASTA_CLST_13	9554
ERZ654543_FASTA_CLST_10	3219
ERZ654543_FASTA_CLST_40	61140
ERZ654545_FASTA_CLST_11	10897
ERZ654545_FASTA_CLST_22	4000
ERZ654545_FASTA_CLST_27	-1
ERZ654545_FASTA_CLST_36	2812
ERZ654545_FASTA_CLST_46	-1
ERZ654545_FASTA_CLST_51	6031
ERZ654545_FASTA_CLST_67	4246
ERZ654545_FASTA_CLST_83	22027
ERZ654545_FASTA_CLST_84	-1
ERZ654545_FASTA_CLST_95	15061
ERZ654545_FASTA_CLST_96	15800
ERZ654545_FASTA_CLST_97	5137
ERZ654545_FASTA_CLST_102	-1
ERZ654545_FASTA_CLST_113	3971
ERZ654545_FASTA_CLST_114	8220
ERZ654546_FASTA_CLST_5	15310
ERZ654546_FASTA_CLST_7	5689
ERZ654546_FASTA_CLST_11	79
ERZ654546_FASTA_CLST_27	-1
ERZ654547_FASTA_CLST_6	18215
ERZ654547_FASTA_CLST_8	21405
ERZ654547_FASTA_CLST_11	914
ERZ654547_FASTA_CLST_15	847
ERZ654547_FASTA_CLST_24	-1
ERZ654547_FASTA_CLST_27	4045
ERZ654547_FASTA_CLST_30	51151
ERZ654547_FASTA_CLST_34	-1
ERZ654547_FASTA_CLST_35	5859
ERZ654547_FASTA_CLST_42	2695
ERZ654547_FASTA_CLST_60	10293
ERZ654547_FASTA_CLST_72	9392
ERZ654547_FASTA_CLST_74	2941
ERZ654547_FASTA_CLST_77	1
ERZ654547_FASTA_CLST_88	3976
ERZ654547_FASTA_CLST_94	8220
ERZ654547_FASTA_CLST_96	3978
ERZ654547_FASTA_CLST_104	51081
ERZ654548_FASTA_CLST_4	2774
ERZ654548_FASTA_CLST_7	9359
ERZ654548_FASTA_CLST_27	2676
ERZ654548_FASTA_CLST_28	4316
ERZ654548_FASTA_CLST_30	3135
ERZ654548_FASTA_CLST_33	-1
ERZ654548_FASTA_CLST_39	19097
ERZ654548_FASTA_CLST_61	-1
ERZ654548_FASTA_CLST_66	-1
ERZ654548_FASTA_CLST_70	39348
ERZ654548_FASTA_CLST_73	82
ERZ773508_FASTA_CLST_1	11877
ERZ773508_FASTA_CLST_6	2923
ERZ773508_FASTA_CLST_7	11555
ERZ773508_FASTA_CLST_9	24449
ERZ773508_FASTA_CLST_14	99
ERZ773508_FASTA_CLST_15	14141
ERZ773508_FASTA_CLST_17	3044
ERZ773508_FASTA_CLST_18	3212
ERZ773508_FASTA_CLST_34	24467
ERZ773508_FASTA_CLST_35	24467
ERZ773508_FASTA_CLST_46	22826
ERZ773508_FASTA_CLST_47	2768
ERZ773508_FASTA_CLST_65	13105
ERZ773508_FASTA_CLST_67	20790
ERZ773508_FASTA_CLST_68	16
ERZ773508_FASTA_CLST_69	24472
ERZ773508_FASTA_CLST_77	24473
ERZ773508_FASTA_CLST_78	24474
ERZ773508_FASTA_CLST_80	6039
ERZ773508_FASTA_CLST_87	3211
ERZ773508_FASTA_CLST_90	24476
ERZ773508_FASTA_CLST_91	24477
ERZ773508_FASTA_CLST_107	24483
ERZ773508_FASTA_CLST_110	4224
ERZ773508_FASTA_CLST_118	21418
ERZ773508_FASTA_CLST_120	23350
ERZ773508_FASTA_CLST_130	15716
ERZ773508_FASTA_CLST_140	3519
ERZ773508_FASTA_CLST_151	6353
ERZ773508_FASTA_CLST_153	573
ERZ773508_FASTA_CLST_164	7235
ERZ773508_FASTA_CLST_174	7112
ERZ773508_FASTA_CLST_176	7666
ERZ773508_FASTA_CLST_177	6603
ERZ773508_FASTA_CLST_184	11639
ERZ773508_FASTA_CLST_203	6721
ERZ773508_FASTA_CLST_214	8665
ERZ773508_FASTA_CLST_220	24510
ERZ773508_FASTA_CLST_228	13348
ERZ773508_FASTA_CLST_231	8724
ERZ773508_FASTA_CLST_259	24521
ERZ773509_FASTA_CLST_0	-1
ERZ773509_FASTA_CLST_12	82
ERZ773509_FASTA_CLST_15	-1
ERZ773509_FASTA_CLST_18	3329
ERZ773509_FASTA_CLST_21	11276
ERZ773509_FASTA_CLST_22	5875
ERZ773509_FASTA_CLST_27	1085
ERZ773509_FASTA_CLST_28	15488
ERZ773509_FASTA_CLST_29	2567
ERZ773509_FASTA_CLST_37	20144
ERZ773509_FASTA_CLST_45	-1
ERZ773509_FASTA_CLST_47	4224
ERZ773509_FASTA_CLST_49	3044
ERZ773509_FASTA_CLST_50	847
ERZ773509_FASTA_CLST_55	-1
ERZ773509_FASTA_CLST_57	-1
ERZ773509_FASTA_CLST_63	22351
ERZ773509_FASTA_CLST_66	873
ERZ773509_FASTA_CLST_75	1141
ERZ773509_FASTA_CLST_77	2680
ERZ773509_FASTA_CLST_78	8190
ERZ773509_FASTA_CLST_81	63
ERZ773509_FASTA_CLST_88	59
ERZ773509_FASTA_CLST_90	-1
ERZ773509_FASTA_CLST_96	3137
ERZ773509_FASTA_CLST_108	5568
ERZ773509_FASTA_CLST_109	53
ERZ773509_FASTA_CLST_115	6368
ERZ773509_FASTA_CLST_117	-1
ERZ773509_FASTA_CLST_118	4204
ERZ773509_FASTA_CLST_125	2331
ERZ773509_FASTA_CLST_126	-1
ERZ773509_FASTA_CLST_127	16067
ERZ773509_FASTA_CLST_136	157
ERZ773509_FASTA_CLST_147	4508
ERZ773509_FASTA_CLST_157	1
ERZ773509_FASTA_CLST_159	14694
ERZ773509_FASTA_CLST_160	13214
ERZ773510_FASTA_CLST_0	13598
ERZ773510_FASTA_CLST_24	109
ERZ773510_FASTA_CLST_45	11149
ERZ773510_FASTA_CLST_49	24526
ERZ773510_FASTA_CLST_52	22703
ERZ773510_FASTA_CLST_53	2092
ERZ773510_FASTA_CLST_54	-1
ERZ773510_FASTA_CLST_58	2767
ERZ773510_FASTA_CLST_59	-1
ERZ773510_FASTA_CLST_65	9457
ERZ773511_FASTA_CLST_43	23531
ERZ773512_FASTA_CLST_7	5336
ERZ773512_FASTA_CLST_10	-1
ERZ773512_FASTA_CLST_28	5574
ERZ773512_FASTA_CLST_30	4730
ERZ773512_FASTA_CLST_43	2886
ERZ773512_FASTA_CLST_46	2417
ERZ773512_FASTA_CLST_48	2923
ERZ773512_FASTA_CLST_49	1988
ERZ773512_FASTA_CLST_52	-1
ERZ773512_FASTA_CLST_55	3160
ERZ773512_FASTA_CLST_72	31850
ERZ773512_FASTA_CLST_84	2331
ERZ773512_FASTA_CLST_93	4000
ERZ773512_FASTA_CLST_103	9311
ERZ773512_FASTA_CLST_104	12417
ERZ773512_FASTA_CLST_108	-1
ERZ773512_FASTA_CLST_109	16967
ERZ773512_FASTA_CLST_111	20735
ERZ773512_FASTA_CLST_122	17
ERZ773512_FASTA_CLST_123	21444
ERZ773512_FASTA_CLST_140	9210
ERZ773512_FASTA_CLST_147	93
ERZ773512_FASTA_CLST_148	4102
ERZ773512_FASTA_CLST_163	3355
ERZ773513_FASTA_CLST_0	-1
ERZ773513_FASTA_CLST_2	5995
ERZ773513_FASTA_CLST_8	615
ERZ773513_FASTA_CLST_9	1
ERZ773513_FASTA_CLST_10	65
ERZ773513_FASTA_CLST_23	-1
ERZ773513_FASTA_CLST_28	6593
ERZ773513_FASTA_CLST_34	10075
ERZ773513_FASTA_CLST_39	6581
ERZ773513_FASTA_CLST_42	18206
ERZ773513_FASTA_CLST_52	4146
ERZ773513_FASTA_CLST_57	79261
ERZ773513_FASTA_CLST_59	-1
ERZ773513_FASTA_CLST_65	9404
ERZ773513_FASTA_CLST_77	52979
ERZ773513_FASTA_CLST_78	3247
ERZ773513_FASTA_CLST_80	21924
ERZ773513_FASTA_CLST_83	5908
ERZ773513_FASTA_CLST_87	4284
ERZ773513_FASTA_CLST_88	2879
ERZ773513_FASTA_CLST_91	9554
ERZ773513_FASTA_CLST_92	1
ERZ773513_FASTA_CLST_97	-1
ERZ773513_FASTA_CLST_106	22894
ERZ773513_FASTA_CLST_108	-1
ERZ773513_FASTA_CLST_112	5582
ERZ773513_FASTA_CLST_113	3580
ERZ773513_FASTA_CLST_127	109
ERZ773513_FASTA_CLST_131	3789
ERZ773513_FASTA_CLST_133	9373
ERZ773513_FASTA_CLST_136	-1
ERZ773513_FASTA_CLST_137	7107
ERZ773513_FASTA_CLST_139	3321
ERZ773513_FASTA_CLST_145	24127
ERZ773513_FASTA_CLST_150	18999
ERZ773513_FASTA_CLST_151	10684
ERZ773513_FASTA_CLST_153	5863
ERZ773513_FASTA_CLST_175	-1
ERZ773513_FASTA_CLST_181	2016
ERZ773513_FASTA_CLST_182	70463
ERZ773513_FASTA_CLST_188	18113
ERZ773513_FASTA_CLST_192	11843
ERZ773513_FASTA_CLST_194	7732
ERZ773513_FASTA_CLST_199	2785
ERZ773513_FASTA_CLST_202	4373
ERZ773513_FASTA_CLST_204	-1
ERZ773513_FASTA_CLST_209	3044
ERZ773513_FASTA_CLST_221	847
ERZ773513_FASTA_CLST_231	931
ERZ773513_FASTA_CLST_233	12695
ERZ773513_FASTA_CLST_234	2680
ERZ773513_FASTA_CLST_235	477
ERZ773513_FASTA_CLST_237	22782
ERZ773513_FASTA_CLST_239	6142
ERZ773513_FASTA_CLST_251	2752
ERZ773513_FASTA_CLST_255	1053
ERZ773513_FASTA_CLST_263	-1
ERZ773513_FASTA_CLST_266	6446
ERZ773513_FASTA_CLST_267	40930
ERZ773513_FASTA_CLST_274	82
ERZ773513_FASTA_CLST_280	8236
ERZ773513_FASTA_CLST_283	2845
ERZ773513_FASTA_CLST_290	19
ERZ773514_FASTA_CLST_3	39128
ERZ773514_FASTA_CLST_6	25573
ERZ773514_FASTA_CLST_12	26
ERZ773514_FASTA_CLST_33	-1
ERZ773514_FASTA_CLST_39	4146
ERZ773514_FASTA_CLST_44	5491
ERZ773514_FASTA_CLST_49	17082
ERZ773514_FASTA_CLST_52	3576
ERZ773514_FASTA_CLST_53	10897
ERZ773514_FASTA_CLST_62	3580
ERZ773514_FASTA_CLST_71	16645
ERZ773514_FASTA_CLST_79	3893
ERZ773514_FASTA_CLST_85	7886
ERZ773514_FASTA_CLST_98	48617
ERZ773514_FASTA_CLST_99	576
ERZ773514_FASTA_CLST_100	-1
ERZ773514_FASTA_CLST_104	1
ERZ773514_FASTA_CLST_114	15808
ERZ773514_FASTA_CLST_118	-1
ERZ773514_FASTA_CLST_123	-1
ERZ773514_FASTA_CLST_134	-1
ERZ773514_FASTA_CLST_135	7978
ERZ773514_FASTA_CLST_138	10239
ERZ773514_FASTA_CLST_142	-1
ERZ773514_FASTA_CLST_152	-1
ERZ773514_FASTA_CLST_155	-1
ERZ773514_FASTA_CLST_158	2702
ERZ773514_FASTA_CLST_167	1657
ERZ773514_FASTA_CLST_168	11196
ERZ773514_FASTA_CLST_171	59
ERZ773514_FASTA_CLST_172	-1
ERZ773514_FASTA_CLST_175	2972
ERZ773514_FASTA_CLST_180	931
ERZ773514_FASTA_CLST_183	5568
ERZ773514_FASTA_CLST_186	1974
ERZ773514_FASTA_CLST_192	2936
ERZ773514_FASTA_CLST_196	-1
ERZ773514_FASTA_CLST_208	-1
ERZ773514_FASTA_CLST_213	3284
ERZ773514_FASTA_CLST_218	3168
ERZ773514_FASTA_CLST_222	8364
ERZ773514_FASTA_CLST_223	5491
ERZ773514_FASTA_CLST_231	873
ERZ773514_FASTA_CLST_239	62191
ERZ773514_FASTA_CLST_242	9831
ERZ773514_FASTA_CLST_246	17670
ERZ773514_FASTA_CLST_247	1751
ERZ773514_FASTA_CLST_253	-1
ERZ773514_FASTA_CLST_256	2680
ERZ773514_FASTA_CLST_267	4138
ERZ773514_FASTA_CLST_278	-1
ERZ773514_FASTA_CLST_286	18077
ERZ773514_FASTA_CLST_288	40251
ERZ773514_FASTA_CLST_290	63
ERZ773514_FASTA_CLST_292	-1
ERZ773514_FASTA_CLST_298	2949
ERZ773514_FASTA_CLST_305	36621
ERZ773514_FASTA_CLST_309	6430
ERZ773514_FASTA_CLST_310	23869
ERZ773514_FASTA_CLST_312	78
ERZ773514_FASTA_CLST_315	11475
ERZ773514_FASTA_CLST_318	7112
ERZ773514_FASTA_CLST_320	2792
ERZ773514_FASTA_CLST_323	-1
ERZ779878_FASTA_CLST_2	7665
ERZ779878_FASTA_CLST_4	2895
ERZ779878_FASTA_CLST_6	-1
ERZ779878_FASTA_CLST_7	1
ERZ779878_FASTA_CLST_8	-1
ERZ779878_FASTA_CLST_12	18657
ERZ779878_FASTA_CLST_25	-1
ERZ779878_FASTA_CLST_30	-1
ERZ779878_FASTA_CLST_31	12435
ERZ779878_FASTA_CLST_44	18038
ERZ779878_FASTA_CLST_45	3115
ERZ779878_FASTA_CLST_48	4146
ERZ779878_FASTA_CLST_50	920
ERZ779878_FASTA_CLST_59	2390
ERZ779878_FASTA_CLST_63	80050
ERZ779878_FASTA_CLST_66	12281
ERZ779878_FASTA_CLST_68	2855
ERZ779878_FASTA_CLST_69	10211
ERZ779878_FASTA_CLST_71	-1
ERZ779878_FASTA_CLST_72	7550
ERZ779878_FASTA_CLST_74	9457
ERZ779878_FASTA_CLST_77	-1
ERZ779878_FASTA_CLST_81	-1
ERZ779878_FASTA_CLST_97	77628
ERZ779878_FASTA_CLST_120	-1
ERZ779878_FASTA_CLST_122	33700
ERZ779878_FASTA_CLST_123	20884
ERZ779878_FASTA_CLST_128	63487
ERZ779878_FASTA_CLST_141	-1
ERZ779878_FASTA_CLST_143	844
ERZ779878_FASTA_CLST_145	-1
ERZ779878_FASTA_CLST_149	3035
ERZ779878_FASTA_CLST_153	-1
ERZ779878_FASTA_CLST_158	24902
ERZ779878_FASTA_CLST_163	34
ERZ779878_FASTA_CLST_165	-1
ERZ779878_FASTA_CLST_169	-1
ERZ779878_FASTA_CLST_176	63
ERZ779878_FASTA_CLST_178	8
ERZ779878_FASTA_CLST_182	13645
ERZ779878_FASTA_CLST_193	6525
ERZ779878_FASTA_CLST_195	1888
ERZ779878_FASTA_CLST_206	19930
ERZ779878_FASTA_CLST_210	1762
ERZ779878_FASTA_CLST_214	-1
ERZ779878_FASTA_CLST_219	-1
ERZ779878_FASTA_CLST_224	82
ERZ779878_FASTA_CLST_225	3247
ERZ779878_FASTA_CLST_234	-1
ERZ779878_FASTA_CLST_238	33250
ERZ779878_FASTA_CLST_240	-1
ERZ779878_FASTA_CLST_252	45561
ERZ779878_FASTA_CLST_256	6529
ERZ779878_FASTA_CLST_269	2767
ERZ779878_FASTA_CLST_270	-1
ERZ779878_FASTA_CLST_274	6713
ERZ779878_FASTA_CLST_277	93
ERZ779878_FASTA_CLST_278	1716
ERZ779878_FASTA_CLST_280	-1
ERZ779878_FASTA_CLST_284	3852
ERZ779878_FASTA_CLST_288	21592
ERZ779878_FASTA_CLST_292	6593
ERZ779878_FASTA_CLST_293	-1
ERZ779878_FASTA_CLST_294	9522
ERZ779878_FASTA_CLST_302	5955
ERZ779878_FASTA_CLST_310	1
ERZ779878_FASTA_CLST_312	-1
ERZ779878_FASTA_CLST_317	7149
ERZ779878_FASTA_CLST_320	40
ERZ779878_FASTA_CLST_321	5913
ERZ779878_FASTA_CLST_322	1111
ERZ779878_FASTA_CLST_333	11384
ERZ779878_FASTA_CLST_335	13005
ERZ779878_FASTA_CLST_347	6757
ERZ779878_FASTA_CLST_353	24844
ERZ779878_FASTA_CLST_357	12417
ERZ779878_FASTA_CLST_364	3583
ERZ779878_FASTA_CLST_366	27079
ERZ779878_FASTA_CLST_368	3032
ERZ8154884_FASTA_CLST_0	-1
ERZ8154884_FASTA_CLST_2	2854
ERZ8154884_FASTA_CLST_4	83607
ERZ8154884_FASTA_CLST_5	26
ERZ8154884_FASTA_CLST_9	-1
ERZ8154884_FASTA_CLST_18	1320
ERZ8154884_FASTA_CLST_22	4332
ERZ8154884_FASTA_CLST_30	49175
ERZ8154884_FASTA_CLST_33	3852
ERZ8154884_FASTA_CLST_34	10190
ERZ8154884_FASTA_CLST_42	790
ERZ8154884_FASTA_CLST_44	847
ERZ8154884_FASTA_CLST_47	-1
ERZ8154884_FASTA_CLST_48	-1
ERZ8154884_FASTA_CLST_53	27296
ERZ8154884_FASTA_CLST_54	6142
ERZ8154884_FASTA_CLST_58	3971
ERZ8154884_FASTA_CLST_61	81611
ERZ8154884_FASTA_CLST_62	34058
ERZ8154884_FASTA_CLST_63	11171
ERZ8154884_FASTA_CLST_64	3115
ERZ8154884_FASTA_CLST_87	8415
ERZ8154884_FASTA_CLST_93	-1
ERZ8154884_FASTA_CLST_94	2935
ERZ8154884_FASTA_CLST_96	-1
ERZ8154884_FASTA_CLST_99	6907
ERZ8154884_FASTA_CLST_103	28480
ERZ8154884_FASTA_CLST_106	-1
ERZ8154884_FASTA_CLST_107	854
ERZ8154884_FASTA_CLST_111	11418
ERZ8154884_FASTA_CLST_115	-1
ERZ8154884_FASTA_CLST_116	39441
ERZ8154884_FASTA_CLST_117	-1
ERZ8154884_FASTA_CLST_119	10565
ERZ8154884_FASTA_CLST_123	914
ERZ8154884_FASTA_CLST_127	12920
ERZ8154884_FASTA_CLST_137	3580
ERZ8154884_FASTA_CLST_144	793
ERZ8154884_FASTA_CLST_145	4738
ERZ8154884_FASTA_CLST_147	2743
ERZ8154884_FASTA_CLST_153	16
ERZ8154884_FASTA_CLST_159	9188
ERZ8154884_FASTA_CLST_163	-1
ERZ8154884_FASTA_CLST_168	11192
ERZ8154884_FASTA_CLST_169	616
ERZ8154884_FASTA_CLST_176	34
ERZ8154884_FASTA_CLST_188	3137
ERZ8154884_FASTA_CLST_190	3893
ERZ8154884_FASTA_CLST_198	24548
ERZ8154884_FASTA_CLST_201	44785
ERZ8154884_FASTA_CLST_204	63
ERZ8154884_FASTA_CLST_207	1829
ERZ8154884_FASTA_CLST_211	-1
ERZ8154884_FASTA_CLST_214	-1
ERZ8154884_FASTA_CLST_217	1670
ERZ8154884_FASTA_CLST_222	61075
ERZ8154884_FASTA_CLST_225	76563
ERZ8154884_FASTA_CLST_227	-1
ERZ8154884_FASTA_CLST_234	-1
ERZ8154884_FASTA_CLST_235	6426
ERZ8154884_FASTA_CLST_237	46274
ERZ8154884_FASTA_CLST_240	6713
ERZ8154884_FASTA_CLST_243	3270
ERZ8154884_FASTA_CLST_258	-1
ERZ8154884_FASTA_CLST_259	-1
ERZ8154884_FASTA_CLST_260	-1
ERZ8154884_FASTA_CLST_266	-1
ERZ8154884_FASTA_CLST_269	5955
ERZ8154884_FASTA_CLST_270	8
ERZ8154884_FASTA_CLST_272	4678
ERZ8154884_FASTA_CLST_279	6
ERZ8154884_FASTA_CLST_287	-1
ERZ8154884_FASTA_CLST_293	-1
ERZ8154884_FASTA_CLST_296	9554
ERZ8154884_FASTA_CLST_301	93
ERZ8154884_FASTA_CLST_304	7099
ERZ8154884_FASTA_CLST_307	23629
ERZ8154884_FASTA_CLST_313	-1
ERZ8154884_FASTA_CLST_316	6353
ERZ8154884_FASTA_CLST_317	-1
ERZ8154884_FASTA_CLST_320	-1
ERZ8154884_FASTA_CLST_322	8220
ERZ8154884_FASTA_CLST_332	8283
ERZ8154884_FASTA_CLST_334	78460
ERZ8154884_FASTA_CLST_340	6395
ERZ14208478_FASTA_CLST_0	37132
ERZ14208478_FASTA_CLST_4	-1
ERZ14208478_FASTA_CLST_13	-1
ERZ14208478_FASTA_CLST_16	-1
ERZ14208478_FASTA_CLST_26	-1
ERZ14208480_FASTA_CLST_14	-1
ERZ14208480_FASTA_CLST_15	-1
ERZ14208481_FASTA_CLST_13	-1
ERZ14208482_FASTA_CLST_23	3616
ERZ14208482_FASTA_CLST_25	-1
ERZ14208482_FASTA_CLST_28	-1
ERZ14208482_FASTA_CLST_56	-1
ERZ14208482_FASTA_CLST_60	29828
ERZ14208482_FASTA_CLST_64	11276
ERZ14208482_FASTA_CLST_74	21123
ERZ14208483_FASTA_CLST_4	-1
ERZ14208483_FASTA_CLST_7	-1
ERZ14208483_FASTA_CLST_11	-1
ERZ14208483_FASTA_CLST_20	-1
ERZ14208484_FASTA_CLST_3	-1
ERZ14208484_FASTA_CLST_6	-1
ERZ14208484_FASTA_CLST_10	-1
ERZ14208484_FASTA_CLST_19	1585
ERZ14208484_FASTA_CLST_26	-1
ERZ14208484_FASTA_CLST_38	-1
ERZ14208484_FASTA_CLST_42	-1
ERZ14208484_FASTA_CLST_44	-1
ERZ14208484_FASTA_CLST_47	-1
ERZ14208484_FASTA_CLST_48	-1
ERZ14208484_FASTA_CLST_51	-1
ERZ14208484_FASTA_CLST_57	-1
ERZ14208485_FASTA_CLST_15	-1
ERZ14208485_FASTA_CLST_29	35411
ERZ14208485_FASTA_CLST_38	-1
ERZ14208485_FASTA_CLST_61	625
ERZ14208485_FASTA_CLST_85	-1
ERZ14208485_FASTA_CLST_90	-1
ERZ14208485_FASTA_CLST_96	-1
ERZ14208486_FASTA_CLST_2	-1
ERZ14208488_FASTA_CLST_3	1728
ERZ14208488_FASTA_CLST_5	4907
ERZ14208488_FASTA_CLST_10	-1
ERZ14208488_FASTA_CLST_20	2875
ERZ14208488_FASTA_CLST_21	4031
ERZ14208488_FASTA_CLST_31	697
ERZ14208488_FASTA_CLST_51	793
ERZ14208491_FASTA_CLST_3	1809
ERZ14208491_FASTA_CLST_15	-1
ERZ14208491_FASTA_CLST_21	592
ERZ772924_FASTA_CLST_56	847
ERZ772924_FASTA_CLST_118	32498
ERZ772924_FASTA_CLST_123	40818
ERZ772924_FASTA_CLST_128	-1
ERZ772924_FASTA_CLST_147	15736
ERZ772924_FASTA_CLST_167	-1
ERZ772924_FASTA_CLST_172	61324
ERZ772924_FASTA_CLST_174	34842
ERZ772924_FASTA_CLST_180	-1
ERZ772924_FASTA_CLST_224	-1
ERZ772924_FASTA_CLST_231	-1
ERZ772924_FASTA_CLST_235	-1
ERZ772924_FASTA_CLST_244	34083
ERZ772924_FASTA_CLST_249	-1
ERZ772924_FASTA_CLST_251	62424
ERZ772924_FASTA_CLST_257	-1
ERZ772924_FASTA_CLST_285	-1
ERZ772924_FASTA_CLST_296	25
ERZ772924_FASTA_CLST_306	-1
ERZ772924_FASTA_CLST_317	-1
ERZ772924_FASTA_CLST_341	-1
ERZ772924_FASTA_CLST_347	-1
ERZ827429_FASTA_CLST_0	72083
ERZ827429_FASTA_CLST_10	46605
ERZ827429_FASTA_CLST_16	2331
ERZ827429_FASTA_CLST_23	873
ERZ827429_FASTA_CLST_24	36621
ERZ827429_FASTA_CLST_28	6953
ERZ827429_FASTA_CLST_32	-1
ERZ827429_FASTA_CLST_35	-1
ERZ827429_FASTA_CLST_37	34
ERZ827429_FASTA_CLST_41	7117
ERZ827429_FASTA_CLST_50	3952
ERZ827429_FASTA_CLST_62	4141
ERZ827429_FASTA_CLST_66	20884
ERZ827429_FASTA_CLST_73	616
ERZ827429_FASTA_CLST_80	5337
ERZ827429_FASTA_CLST_83	54
ERZ827429_FASTA_CLST_84	23694
ERZ827429_FASTA_CLST_86	6603
ERZ827429_FASTA_CLST_89	3587
ERZ827429_FASTA_CLST_90	8364
ERZ827429_FASTA_CLST_92	8
ERZ827429_FASTA_CLST_94	3044
ERZ827429_FASTA_CLST_102	2567
ERZ827429_FASTA_CLST_107	95
ERZ827429_FASTA_CLST_111	3050
ERZ827429_FASTA_CLST_112	50930
ERZ827429_FASTA_CLST_113	-1
ERZ827429_FASTA_CLST_114	4133
ERZ827429_FASTA_CLST_117	21006
ERZ827429_FASTA_CLST_118	-1
ERZ827429_FASTA_CLST_123	-1
ERZ827429_FASTA_CLST_124	5799
ERZ827429_FASTA_CLST_126	-1
ERZ827429_FASTA_CLST_128	14121
ERZ827429_FASTA_CLST_132	4745
ERZ827429_FASTA_CLST_134	5824
ERZ827429_FASTA_CLST_135	6142
ERZ827429_FASTA_CLST_139	-1
ERZ827429_FASTA_CLST_140	11856
ERZ827429_FASTA_CLST_143	44584
ERZ827429_FASTA_CLST_144	-1
ERZ827429_FASTA_CLST_147	15500
ERZ827429_FASTA_CLST_151	21393
ERZ827429_FASTA_CLST_153	-1
ERZ827429_FASTA_CLST_154	-1
ERZ827429_FASTA_CLST_157	37046
ERZ827429_FASTA_CLST_159	8177
ERZ827429_FASTA_CLST_160	8476
ERZ827429_FASTA_CLST_165	-1
ERZ827429_FASTA_CLST_166	39273
ERZ827429_FASTA_CLST_169	-1
ERZ827429_FASTA_CLST_170	-1
ERZ827429_FASTA_CLST_171	109
ERZ827429_FASTA_CLST_176	-1
ERZ827429_FASTA_CLST_177	1
ERZ827429_FASTA_CLST_178	17082
ERZ827429_FASTA_CLST_181	11418
ERZ827429_FASTA_CLST_182	6
ERZ827429_FASTA_CLST_183	-1
ERZ827429_FASTA_CLST_192	24499
ERZ827429_FASTA_CLST_193	5069
ERZ827429_FASTA_CLST_202	10211
ERZ827429_FASTA_CLST_203	7828
ERZ827429_FASTA_CLST_205	914
ERZ827429_FASTA_CLST_207	4120
ERZ827429_FASTA_CLST_212	59
ERZ827429_FASTA_CLST_215	4000
ERZ827429_FASTA_CLST_224	6843
ERZ827429_FASTA_CLST_227	53
ERZ827429_FASTA_CLST_229	-1
ERZ827429_FASTA_CLST_232	-1
ERZ827429_FASTA_CLST_235	2915
ERZ827429_FASTA_CLST_242	33937
ERZ827429_FASTA_CLST_243	-1
ERZ827429_FASTA_CLST_257	-1
ERZ827429_FASTA_CLST_259	-1
ERZ827429_FASTA_CLST_260	34062
ERZ827429_FASTA_CLST_271	-1
ERZ827429_FASTA_CLST_274	-1
ERZ827429_FASTA_CLST_275	1
ERZ827429_FASTA_CLST_276	2407
ERZ827429_FASTA_CLST_277	50489
ERZ827429_FASTA_CLST_281	47404
ERZ827429_FASTA_CLST_283	3137
ERZ827429_FASTA_CLST_284	57286
ERZ827429_FASTA_CLST_290	5847
ERZ827429_FASTA_CLST_292	8415
ERZ827429_FASTA_CLST_298	53940
ERZ827429_FASTA_CLST_302	9406
ERZ827429_FASTA_CLST_307	2092
ERZ827429_FASTA_CLST_309	3147
ERZ827429_FASTA_CLST_311	46033
ERZ827429_FASTA_CLST_315	16645
ERZ827429_FASTA_CLST_316	15258
ERZ827429_FASTA_CLST_318	-1
ERZ827429_FASTA_CLST_321	-1
ERZ827429_FASTA_CLST_323	2976
ERZ827429_FASTA_CLST_325	-1
ERZ827429_FASTA_CLST_328	18558
ERZ827429_FASTA_CLST_330	-1
ERZ827429_FASTA_CLST_332	82
ERZ827432_FASTA_CLST_0	21006
ERZ827432_FASTA_CLST_6	2759
ERZ827432_FASTA_CLST_11	-1
ERZ827432_FASTA_CLST_12	70794
ERZ827432_FASTA_CLST_19	35775
ERZ827432_FASTA_CLST_20	-1
ERZ827432_FASTA_CLST_22	8
ERZ827432_FASTA_CLST_23	3021
ERZ827432_FASTA_CLST_24	1743
ERZ827432_FASTA_CLST_25	3015
ERZ827432_FASTA_CLST_33	2744
ERZ827432_FASTA_CLST_34	11290
ERZ827432_FASTA_CLST_38	3883
ERZ827432_FASTA_CLST_39	99
ERZ827432_FASTA_CLST_48	-1
ERZ827432_FASTA_CLST_52	17670
ERZ827432_FASTA_CLST_55	5859
ERZ827432_FASTA_CLST_57	11877
ERZ827432_FASTA_CLST_59	23026
ERZ827432_FASTA_CLST_60	863
ERZ827432_FASTA_CLST_66	9478
ERZ827432_FASTA_CLST_67	18875
ERZ827432_FASTA_CLST_71	27417
ERZ827432_FASTA_CLST_75	11545
ERZ827432_FASTA_CLST_77	82
ERZ827432_FASTA_CLST_85	16
ERZ827432_FASTA_CLST_86	-1
ERZ827432_FASTA_CLST_93	-1
ERZ827432_FASTA_CLST_100	7802
ERZ827432_FASTA_CLST_103	-1
ERZ827432_FASTA_CLST_105	4091
ERZ827432_FASTA_CLST_108	-1
ERZ827432_FASTA_CLST_116	-1
ERZ827432_FASTA_CLST_127	16645
ERZ827432_FASTA_CLST_128	-1
ERZ827432_FASTA_CLST_135	33842
ERZ827432_FASTA_CLST_138	7834
ERZ827432_FASTA_CLST_142	71714
ERZ827432_FASTA_CLST_143	12996
ERZ827432_FASTA_CLST_148	12963
ERZ827432_FASTA_CLST_151	82
ERZ827432_FASTA_CLST_156	3232
ERZ827432_FASTA_CLST_157	13627
ERZ827432_FASTA_CLST_162	3992
ERZ827432_FASTA_CLST_165	3568
ERZ827432_FASTA_CLST_169	-1
ERZ827432_FASTA_CLST_173	11840
ERZ827432_FASTA_CLST_184	-1
ERZ827432_FASTA_CLST_190	24477
ERZ827432_FASTA_CLST_194	15105
ERZ827432_FASTA_CLST_195	2676
ERZ827432_FASTA_CLST_200	19084
ERZ827432_FASTA_CLST_201	887
ERZ827432_FASTA_CLST_202	36850
ERZ827432_FASTA_CLST_210	3099
ERZ827432_FASTA_CLST_213	3795
ERZ827432_FASTA_CLST_214	-1
ERZ827432_FASTA_CLST_224	3322
ERZ827432_FASTA_CLST_232	8558
ERZ827432_FASTA_CLST_250	16975
ERZ827432_FASTA_CLST_251	33869
ERZ827432_FASTA_CLST_252	-1
ERZ827432_FASTA_CLST_255	77918
ERZ827432_FASTA_CLST_259	3547
ERZ827432_FASTA_CLST_264	93
ERZ827432_FASTA_CLST_272	4258
ERZ827432_FASTA_CLST_278	13537
ERZ827432_FASTA_CLST_289	-1
ERZ827432_FASTA_CLST_290	53851
ERZ827432_FASTA_CLST_296	488
ERZ827432_FASTA_CLST_310	-1
ERZ827432_FASTA_CLST_313	39068
ERZ827432_FASTA_CLST_322	8385
ERZ827432_FASTA_CLST_325	6890
ERZ827432_FASTA_CLST_330	31037
ERZ827432_FASTA_CLST_335	55482
ERZ827432_FASTA_CLST_339	-1
ERZ827432_FASTA_CLST_351	-1
ERZ827432_FASTA_CLST_358	-1
ERZ827432_FASTA_CLST_378	-1
ERZ827434_FASTA_CLST_6	-1
ERZ827434_FASTA_CLST_9	517
ERZ827434_FASTA_CLST_10	15569
ERZ827434_FASTA_CLST_12	-1
ERZ827434_FASTA_CLST_14	3322
ERZ827434_FASTA_CLST_15	15750
ERZ827434_FASTA_CLST_18	2567
ERZ827434_FASTA_CLST_21	8
ERZ827434_FASTA_CLST_23	8283
ERZ827434_FASTA_CLST_30	9095
ERZ827434_FASTA_CLST_31	25142
ERZ827434_FASTA_CLST_35	43728
ERZ827434_FASTA_CLST_38	-1
ERZ827434_FASTA_CLST_45	3238
ERZ827434_FASTA_CLST_46	-1
ERZ827434_FASTA_CLST_47	1983
ERZ827434_FASTA_CLST_48	8159
ERZ827434_FASTA_CLST_50	-1
ERZ827434_FASTA_CLST_56	3137
ERZ827434_FASTA_CLST_64	-1
ERZ827434_FASTA_CLST_78	2397
ERZ827434_FASTA_CLST_84	259
ERZ827434_FASTA_CLST_95	11532
ERZ827434_FASTA_CLST_98	3322
ERZ827434_FASTA_CLST_99	45614
ERZ827434_FASTA_CLST_101	-1
ERZ827434_FASTA_CLST_116	15811
ERZ827434_FASTA_CLST_125	3247
ERZ827434_FASTA_CLST_126	12801
ERZ827434_FASTA_CLST_130	11161
ERZ827434_FASTA_CLST_131	897
ERZ827434_FASTA_CLST_132	1777
ERZ827434_FASTA_CLST_133	2980
ERZ827434_FASTA_CLST_139	23181
ERZ827434_FASTA_CLST_140	32946
ERZ827434_FASTA_CLST_141	1
ERZ827434_FASTA_CLST_151	5843
ERZ827434_FASTA_CLST_157	5353
ERZ827434_FASTA_CLST_161	2761
ERZ827434_FASTA_CLST_166	8036
ERZ827434_FASTA_CLST_167	1878
ERZ827434_FASTA_CLST_179	2147
ERZ827434_FASTA_CLST_180	83551
ERZ827434_FASTA_CLST_183	43963
ERZ827434_FASTA_CLST_189	-1
ERZ827434_FASTA_CLST_196	-1
ERZ827434_FASTA_CLST_205	39873
ERZ827434_FASTA_CLST_208	47675
ERZ827434_FASTA_CLST_215	44821
ERZ827434_FASTA_CLST_233	-1
ERZ827434_FASTA_CLST_241	2410
ERZ827434_FASTA_CLST_252	81523
ERZ827434_FASTA_CLST_255	32164
ERZ827434_FASTA_CLST_261	5931
ERZ827434_FASTA_CLST_262	-1
ERZ827434_FASTA_CLST_276	-1
ERZ827434_FASTA_CLST_283	-1
ERZ827434_FASTA_CLST_284	47934
ERZ827434_FASTA_CLST_286	40
ERZ827434_FASTA_CLST_288	914
ERZ827434_FASTA_CLST_295	14177
ERZ827434_FASTA_CLST_297	3071
ERZ827434_FASTA_CLST_305	8264
ERZ827434_FASTA_CLST_308	-1
ERZ827434_FASTA_CLST_310	30473
ERZ827434_FASTA_CLST_315	-1
ERZ827434_FASTA_CLST_316	-1
ERZ827434_FASTA_CLST_322	46129
ERZ827434_FASTA_CLST_323	17226
ERZ827434_FASTA_CLST_328	4567
ERZ827434_FASTA_CLST_337	3039
ERZ827434_FASTA_CLST_338	541
ERZ827434_FASTA_CLST_339	-1
ERZ827434_FASTA_CLST_345	26285
ERZ827434_FASTA_CLST_352	1
ERZ827434_FASTA_CLST_353	6568
ERZ827434_FASTA_CLST_355	93
ERZ827434_FASTA_CLST_359	82
ERZ827434_FASTA_CLST_360	-1
ERZ827434_FASTA_CLST_364	45340
ERZ827434_FASTA_CLST_375	255
ERZ827434_FASTA_CLST_376	82
ERZ827434_FASTA_CLST_386	2767
ERZ827434_FASTA_CLST_387	4447
ERZ827434_FASTA_CLST_389	-1
ERZ827434_FASTA_CLST_391	4113
ERZ827434_FASTA_CLST_397	-1
ERZ827434_FASTA_CLST_398	-1
ERZ827434_FASTA_CLST_406	4956
ERZ827434_FASTA_CLST_414	-1
ERZ827434_FASTA_CLST_415	35215
ERZ827437_FASTA_CLST_3	-1
ERZ827437_FASTA_CLST_12	36687
ERZ827437_FASTA_CLST_14	41199
ERZ827437_FASTA_CLST_21	-1
ERZ827437_FASTA_CLST_26	16631
ERZ827437_FASTA_CLST_31	2936
ERZ827437_FASTA_CLST_39	-1
ERZ827437_FASTA_CLST_42	16060
ERZ827437_FASTA_CLST_47	-1
ERZ827437_FASTA_CLST_48	4091
ERZ827437_FASTA_CLST_50	3124
ERZ827437_FASTA_CLST_56	15086
ERZ827437_FASTA_CLST_58	6526
ERZ827437_FASTA_CLST_69	3097
ERZ827437_FASTA_CLST_72	9531
ERZ827437_FASTA_CLST_75	-1
ERZ827437_FASTA_CLST_77	793
ERZ827437_FASTA_CLST_81	-1
ERZ827437_FASTA_CLST_98	-1
ERZ827437_FASTA_CLST_100	2516
ERZ827437_FASTA_CLST_120	2417
ERZ827437_FASTA_CLST_131	3997
ERZ827437_FASTA_CLST_133	6605
ERZ827437_FASTA_CLST_139	-1
ERZ827437_FASTA_CLST_142	242
ERZ827437_FASTA_CLST_145	-1
ERZ827437_FASTA_CLST_149	-1
ERZ827437_FASTA_CLST_165	-1
ERZ827437_FASTA_CLST_167	29842
ERZ827437_FASTA_CLST_172	-1
ERZ827437_FASTA_CLST_178	1
ERZ827437_FASTA_CLST_179	3168
ERZ827437_FASTA_CLST_180	5388
ERZ827437_FASTA_CLST_183	-1
ERZ827437_FASTA_CLST_201	-1
ERZ827437_FASTA_CLST_202	864
ERZ827437_FASTA_CLST_206	53225
ERZ827437_FASTA_CLST_210	-1
ERZ827437_FASTA_CLST_211	3255
ERZ827437_FASTA_CLST_216	8079
ERZ827437_FASTA_CLST_219	-1
ERZ827437_FASTA_CLST_225	-1
ERZ827437_FASTA_CLST_227	-1
ERZ827437_FASTA_CLST_233	3992
ERZ827437_FASTA_CLST_235	-1
ERZ827437_FASTA_CLST_237	3972
ERZ827437_FASTA_CLST_240	-1
ERZ827437_FASTA_CLST_241	3576
ERZ827437_FASTA_CLST_244	65
ERZ827437_FASTA_CLST_252	43580
ERZ827437_FASTA_CLST_263	3293
ERZ827437_FASTA_CLST_265	7732
ERZ827437_FASTA_CLST_274	-1
ERZ827437_FASTA_CLST_275	11972
ERZ827437_FASTA_CLST_286	-1
ERZ827437_FASTA_CLST_299	2802
ERZ827437_FASTA_CLST_301	9542
ERZ827437_FASTA_CLST_312	-1
ERZ827437_FASTA_CLST_320	55075
ERZ827437_FASTA_CLST_321	29358
ERZ827437_FASTA_CLST_322	82
ERZ827437_FASTA_CLST_335	15245
ERZ827437_FASTA_CLST_340	15098
ERZ827437_FASTA_CLST_354	-1
ERZ827437_FASTA_CLST_355	-1
ERZ827437_FASTA_CLST_364	13005
ERZ827437_FASTA_CLST_379	59953
ERZ827437_FASTA_CLST_381	46373
ERZ827437_FASTA_CLST_388	37678
ERZ827437_FASTA_CLST_391	-1
ERZ827437_FASTA_CLST_395	6631
ERZ827437_FASTA_CLST_407	10308
ERZ827437_FASTA_CLST_411	-1
ERZ827437_FASTA_CLST_414	3830
ERZ827437_FASTA_CLST_421	-1
ERZ827437_FASTA_CLST_423	-1
ERZ827460_FASTA_CLST_10	71201
ERZ827460_FASTA_CLST_18	23661
ERZ827460_FASTA_CLST_75	29028
ERZ12802897_FASTA_CLST_2	743
ERZ12802897_FASTA_CLST_3	3255
ERZ12802897_FASTA_CLST_9	1076
ERZ12802897_FASTA_CLST_11	1
ERZ12802897_FASTA_CLST_23	9573
ERZ12802897_FASTA_CLST_27	633
ERZ12802897_FASTA_CLST_31	686
ERZ12802897_FASTA_CLST_32	7712
ERZ12802897_FASTA_CLST_33	3369
ERZ12802897_FASTA_CLST_35	2962
ERZ12802897_FASTA_CLST_36	584
ERZ12802897_FASTA_CLST_42	-1
ERZ12802897_FASTA_CLST_45	5653
ERZ12802897_FASTA_CLST_49	49479
ERZ12802897_FASTA_CLST_58	-1
ERZ12802897_FASTA_CLST_61	-1
ERZ12802897_FASTA_CLST_65	-1
ERZ12802897_FASTA_CLST_69	109
ERZ12802897_FASTA_CLST_71	464
ERZ12802897_FASTA_CLST_73	7711
ERZ12802897_FASTA_CLST_78	-1
ERZ12802897_FASTA_CLST_79	22111
ERZ12802897_FASTA_CLST_81	-1
ERZ12802897_FASTA_CLST_84	17737
ERZ12802897_FASTA_CLST_86	-1
ERZ12802897_FASTA_CLST_87	19066
ERZ12802897_FASTA_CLST_100	-1
ERZ12802897_FASTA_CLST_109	-1
ERZ12802897_FASTA_CLST_114	654
ERZ12802897_FASTA_CLST_116	2417
ERZ12802897_FASTA_CLST_117	-1
ERZ12802897_FASTA_CLST_120	828
ERZ12802897_FASTA_CLST_123	69896
ERZ12802897_FASTA_CLST_129	7690
ERZ12802897_FASTA_CLST_134	6021
ERZ12802897_FASTA_CLST_135	-1
ERZ12802897_FASTA_CLST_136	11416
ERZ12802897_FASTA_CLST_147	-1
ERZ12802897_FASTA_CLST_153	17046
ERZ12802897_FASTA_CLST_162	7714
ERZ12802897_FASTA_CLST_165	-1
ERZ12802897_FASTA_CLST_173	20454
ERZ12802897_FASTA_CLST_175	7705
ERZ12802897_FASTA_CLST_176	34672
ERZ12802897_FASTA_CLST_179	7654
ERZ12802897_FASTA_CLST_185	1858
ERZ12802897_FASTA_CLST_206	6205
ERZ12802897_FASTA_CLST_211	9626
ERZ12802897_FASTA_CLST_215	3404
ERZ12802897_FASTA_CLST_221	-1
ERZ12802897_FASTA_CLST_224	1
ERZ12802897_FASTA_CLST_226	7615
ERZ12802897_FASTA_CLST_234	7743
ERZ12802897_FASTA_CLST_237	-1
ERZ12802897_FASTA_CLST_239	970
ERZ12802897_FASTA_CLST_243	8575
ERZ12802897_FASTA_CLST_245	36944
ERZ12802897_FASTA_CLST_247	7747
ERZ12802897_FASTA_CLST_250	5517
ERZ12802897_FASTA_CLST_255	9581
ERZ12802897_FASTA_CLST_256	9552
ERZ12802897_FASTA_CLST_259	563
ERZ12802897_FASTA_CLST_270	5582
ERZ12802897_FASTA_CLST_278	682
ERZ12802897_FASTA_CLST_282	-1
ERZ12802897_FASTA_CLST_289	16
ERZ12802897_FASTA_CLST_292	19691
ERZ12802897_FASTA_CLST_294	5843
ERZ12802897_FASTA_CLST_297	7767
ERZ12802897_FASTA_CLST_305	7660
ERZ12802897_FASTA_CLST_307	7757
ERZ12802897_FASTA_CLST_309	7767
ERZ12802897_FASTA_CLST_313	7714
ERZ12802897_FASTA_CLST_315	-1
ERZ12802897_FASTA_CLST_320	39348
ERZ12802897_FASTA_CLST_326	-1
ERZ12802897_FASTA_CLST_331	585
ERZ12802897_FASTA_CLST_340	36982
ERZ12802897_FASTA_CLST_343	-1
ERZ12802897_FASTA_CLST_351	-1
ERZ12802897_FASTA_CLST_361	7717
ERZ12802897_FASTA_CLST_367	7689
ERZ12802897_FASTA_CLST_370	5486
ERZ12802897_FASTA_CLST_371	6075
ERZ12802897_FASTA_CLST_373	-1
ERZ12802897_FASTA_CLST_384	9605
ERZ12802897_FASTA_CLST_387	14796
ERZ12802897_FASTA_CLST_388	9596
ERZ12802897_FASTA_CLST_400	815
ERZ12802897_FASTA_CLST_402	31330
ERZ12802897_FASTA_CLST_412	5499
ERZ12802897_FASTA_CLST_416	-1
ERZ12802897_FASTA_CLST_417	109
ERZ12802897_FASTA_CLST_418	-1
ERZ12802897_FASTA_CLST_420	-1
ERZ12802897_FASTA_CLST_421	-1
ERZ12802897_FASTA_CLST_427	1058
ERZ12802897_FASTA_CLST_446	-1
ERZ12802897_FASTA_CLST_447	24879
ERZ12802897_FASTA_CLST_451	5480
ERZ12802897_FASTA_CLST_453	5941
ERZ12802897_FASTA_CLST_458	53638
ERZ12802897_FASTA_CLST_484	9140
ERZ12802897_FASTA_CLST_492	-1
ERZ12802897_FASTA_CLST_494	8191
ERZ12802897_FASTA_CLST_495	609
ERZ654508_FASTA_CLST_23	5376
ERZ654508_FASTA_CLST_28	54022
ERZ654508_FASTA_CLST_33	6757
ERZ654508_FASTA_CLST_53	2767
ERZ654508_FASTA_CLST_58	6069
ERZ654508_FASTA_CLST_65	2567
ERZ654508_FASTA_CLST_82	7133
ERZ654508_FASTA_CLST_84	-1
ERZ654508_FASTA_CLST_89	-1
ERZ654508_FASTA_CLST_103	3232
ERZ654508_FASTA_CLST_104	82
ERZ654508_FASTA_CLST_109	25743
ERZ654508_FASTA_CLST_118	3404
ERZ654509_FASTA_CLST_0	3474
ERZ654509_FASTA_CLST_5	15813
ERZ654509_FASTA_CLST_16	9554
ERZ654509_FASTA_CLST_18	3168
ERZ654509_FASTA_CLST_39	5824
ERZ654509_FASTA_CLST_42	3997
ERZ654510_FASTA_CLST_4	9522
ERZ654510_FASTA_CLST_7	-1
ERZ654510_FASTA_CLST_10	63074
ERZ654510_FASTA_CLST_23	4373
ERZ654510_FASTA_CLST_25	-1
ERZ654511_FASTA_CLST_3	8264
ERZ654512_FASTA_CLST_5	3560
ERZ654512_FASTA_CLST_13	8220
ERZ654512_FASTA_CLST_19	22262
ERZ654512_FASTA_CLST_20	55783
ERZ654512_FASTA_CLST_27	8400
ERZ654512_FASTA_CLST_42	4231
ERZ654512_FASTA_CLST_46	914
ERZ654512_FASTA_CLST_50	5908
ERZ654512_FASTA_CLST_54	-1
ERZ654512_FASTA_CLST_57	-1
ERZ654512_FASTA_CLST_64	-1
ERZ654512_FASTA_CLST_74	2928
ERZ654512_FASTA_CLST_81	8238
ERZ654512_FASTA_CLST_108	79
ERZ654512_FASTA_CLST_114	44701
ERZ654512_FASTA_CLST_116	23567
ERZ654512_FASTA_CLST_133	27
ERZ654513_FASTA_CLST_3	2792
ERZ654513_FASTA_CLST_5	446
ERZ654513_FASTA_CLST_9	576
ERZ654513_FASTA_CLST_20	42858
ERZ654513_FASTA_CLST_28	847
ERZ654513_FASTA_CLST_39	-1
ERZ654513_FASTA_CLST_63	12793
ERZ654513_FASTA_CLST_67	51122
ERZ654513_FASTA_CLST_75	914
ERZ654513_FASTA_CLST_85	72918
ERZ654513_FASTA_CLST_93	3255
ERZ654513_FASTA_CLST_94	21436
ERZ654513_FASTA_CLST_96	40
ERZ654515_FASTA_CLST_2	52795
ERZ654515_FASTA_CLST_3	7140
ERZ654515_FASTA_CLST_18	6368
ERZ654515_FASTA_CLST_26	6364
ERZ654515_FASTA_CLST_31	36650
ERZ654515_FASTA_CLST_36	873
ERZ654515_FASTA_CLST_40	15813
ERZ654515_FASTA_CLST_42	3074
ERZ654515_FASTA_CLST_43	8264
ERZ654515_FASTA_CLST_50	6142
ERZ654515_FASTA_CLST_57	3138
ERZ654515_FASTA_CLST_61	478
ERZ654515_FASTA_CLST_65	3367
ERZ654515_FASTA_CLST_73	3997
ERZ654517_FASTA_CLST_1	21993
ERZ654517_FASTA_CLST_2	-1
ERZ654517_FASTA_CLST_7	8220
ERZ654517_FASTA_CLST_15	30406
ERZ654517_FASTA_CLST_22	847
ERZ654517_FASTA_CLST_24	-1
ERZ654517_FASTA_CLST_33	-1
ERZ654517_FASTA_CLST_35	57286
ERZ654517_FASTA_CLST_37	-1
ERZ654517_FASTA_CLST_38	-1
ERZ654517_FASTA_CLST_39	18215
ERZ654517_FASTA_CLST_42	0
ERZ654517_FASTA_CLST_43	488
ERZ654517_FASTA_CLST_45	-1
ERZ654517_FASTA_CLST_48	9554
ERZ654517_FASTA_CLST_49	-1
ERZ654517_FASTA_CLST_58	-1
ERZ654517_FASTA_CLST_61	920
ERZ654517_FASTA_CLST_66	833
ERZ654517_FASTA_CLST_69	59
ERZ654517_FASTA_CLST_71	73955
ERZ654517_FASTA_CLST_73	701
ERZ654517_FASTA_CLST_76	914
ERZ654517_FASTA_CLST_79	2745
ERZ654519_FASTA_CLST_26	914
ERZ654519_FASTA_CLST_28	-1
ERZ654520_FASTA_CLST_15	2680
ERZ654520_FASTA_CLST_29	2792
ERZ654520_FASTA_CLST_32	5689
ERZ654520_FASTA_CLST_49	-1
ERZ654520_FASTA_CLST_62	9991
ERZ654520_FASTA_CLST_71	-1
ERZ654520_FASTA_CLST_75	14207
ERZ654520_FASTA_CLST_108	11064
ERZ654521_FASTA_CLST_20	4091
ERZ654521_FASTA_CLST_29	82
ERZ654521_FASTA_CLST_32	-1
ERZ654521_FASTA_CLST_47	4110
ERZ654522_FASTA_CLST_4	3256
ERZ654522_FASTA_CLST_7	59
ERZ654522_FASTA_CLST_11	12730
ERZ654522_FASTA_CLST_14	-1
ERZ654522_FASTA_CLST_19	-1
ERZ654522_FASTA_CLST_39	4231
ERZ654522_FASTA_CLST_40	8841
ERZ654522_FASTA_CLST_42	-1
ERZ654522_FASTA_CLST_44	2928
ERZ654522_FASTA_CLST_45	1762
ERZ654522_FASTA_CLST_54	-1
ERZ654522_FASTA_CLST_59	3276
ERZ654522_FASTA_CLST_60	5908
ERZ654522_FASTA_CLST_68	2915
ERZ654522_FASTA_CLST_70	50957
ERZ654522_FASTA_CLST_80	-1
ERZ773496_FASTA_CLST_2	51
ERZ773496_FASTA_CLST_11	-1
ERZ773496_FASTA_CLST_14	-1
ERZ773496_FASTA_CLST_18	4020
ERZ773496_FASTA_CLST_26	-1
ERZ773496_FASTA_CLST_35	-1
ERZ773496_FASTA_CLST_39	2695
ERZ773496_FASTA_CLST_46	9554
ERZ773496_FASTA_CLST_47	-1
ERZ773496_FASTA_CLST_51	3789
ERZ773496_FASTA_CLST_54	8753
ERZ773496_FASTA_CLST_62	-1
ERZ773496_FASTA_CLST_65	-1
ERZ773496_FASTA_CLST_67	9330
ERZ773496_FASTA_CLST_69	32202
ERZ773496_FASTA_CLST_77	7234
ERZ773496_FASTA_CLST_81	-1
ERZ773496_FASTA_CLST_83	14834
ERZ773496_FASTA_CLST_84	8283
ERZ773496_FASTA_CLST_87	-1
ERZ773496_FASTA_CLST_100	3970
ERZ773496_FASTA_CLST_102	9389
ERZ773496_FASTA_CLST_105	2608
ERZ773496_FASTA_CLST_110	25242
ERZ773496_FASTA_CLST_112	6401
ERZ773496_FASTA_CLST_126	4465
ERZ773496_FASTA_CLST_127	2742
ERZ773496_FASTA_CLST_143	14579
ERZ773496_FASTA_CLST_145	1983
ERZ773496_FASTA_CLST_162	2717
ERZ773496_FASTA_CLST_163	-1
ERZ773496_FASTA_CLST_166	-1
ERZ773496_FASTA_CLST_169	18010
ERZ773496_FASTA_CLST_179	33888
ERZ773496_FASTA_CLST_180	3232
ERZ773496_FASTA_CLST_181	-1
ERZ773496_FASTA_CLST_185	4373
ERZ773496_FASTA_CLST_186	-1
ERZ773496_FASTA_CLST_192	3564
ERZ773496_FASTA_CLST_196	-1
ERZ773496_FASTA_CLST_213	8263
ERZ773496_FASTA_CLST_214	5488
ERZ773496_FASTA_CLST_220	11856
ERZ773496_FASTA_CLST_221	882
ERZ773496_FASTA_CLST_226	2803
ERZ773496_FASTA_CLST_230	3208
ERZ773496_FASTA_CLST_231	-1
ERZ773496_FASTA_CLST_237	-1
ERZ773496_FASTA_CLST_240	1169
ERZ773496_FASTA_CLST_255	5829
ERZ773496_FASTA_CLST_256	6601
ERZ773496_FASTA_CLST_262	-1
ERZ773496_FASTA_CLST_266	2768
ERZ773496_FASTA_CLST_274	7099
ERZ773496_FASTA_CLST_279	6593
ERZ773496_FASTA_CLST_284	2879
ERZ773496_FASTA_CLST_288	3044
ERZ773496_FASTA_CLST_289	28818
ERZ773496_FASTA_CLST_297	5513
ERZ773496_FASTA_CLST_302	82
ERZ773496_FASTA_CLST_309	14567
ERZ773496_FASTA_CLST_310	9996
ERZ773496_FASTA_CLST_323	20781
ERZ773496_FASTA_CLST_342	-1
ERZ773496_FASTA_CLST_348	5913
ERZ773496_FASTA_CLST_353	9360
ERZ773496_FASTA_CLST_360	-1
ERZ773496_FASTA_CLST_368	2695
ERZ773496_FASTA_CLST_378	-1
ERZ773496_FASTA_CLST_379	6642
ERZ773496_FASTA_CLST_381	3104
ERZ773496_FASTA_CLST_393	847
ERZ773496_FASTA_CLST_397	7732
ERZ773496_FASTA_CLST_400	13
ERZ773496_FASTA_CLST_404	57720
ERZ773497_FASTA_CLST_5	5938
ERZ773497_FASTA_CLST_7	33686
ERZ773497_FASTA_CLST_8	-1
ERZ773497_FASTA_CLST_9	-1
ERZ773497_FASTA_CLST_11	14694
ERZ773497_FASTA_CLST_14	55
ERZ773497_FASTA_CLST_15	11171
ERZ773497_FASTA_CLST_18	9389
ERZ773497_FASTA_CLST_30	55465
ERZ773497_FASTA_CLST_32	-1
ERZ773497_FASTA_CLST_33	6
ERZ773497_FASTA_CLST_35	2722
ERZ773497_FASTA_CLST_37	6404
ERZ773497_FASTA_CLST_42	21037
ERZ773497_FASTA_CLST_43	-1
ERZ773497_FASTA_CLST_51	3257
ERZ773497_FASTA_CLST_59	8192
ERZ773497_FASTA_CLST_63	-1
ERZ773497_FASTA_CLST_64	2641
ERZ773497_FASTA_CLST_68	4371
ERZ773497_FASTA_CLST_73	62876
ERZ773497_FASTA_CLST_74	36650
ERZ773497_FASTA_CLST_84	-1
ERZ773497_FASTA_CLST_90	33946
ERZ773497_FASTA_CLST_99	22044
ERZ773497_FASTA_CLST_104	3092
ERZ773497_FASTA_CLST_112	1988
ERZ773497_FASTA_CLST_114	-1
ERZ773497_FASTA_CLST_116	2895
ERZ773497_FASTA_CLST_120	59
ERZ773497_FASTA_CLST_123	-1
ERZ773497_FASTA_CLST_133	8190
ERZ773497_FASTA_CLST_136	3255
ERZ773497_FASTA_CLST_148	23541
ERZ773497_FASTA_CLST_149	37461
ERZ773497_FASTA_CLST_161	4224
ERZ773497_FASTA_CLST_162	3284
ERZ773497_FASTA_CLST_163	-1
ERZ773497_FASTA_CLST_166	3035
ERZ773497_FASTA_CLST_169	15008
ERZ773497_FASTA_CLST_173	50489
ERZ773497_FASTA_CLST_181	3236
ERZ773497_FASTA_CLST_187	6331
ERZ773497_FASTA_CLST_189	33937
ERZ773497_FASTA_CLST_190	6572
ERZ773497_FASTA_CLST_192	-1
ERZ773497_FASTA_CLST_193	31810
ERZ773497_FASTA_CLST_194	2895
ERZ773497_FASTA_CLST_195	-1
ERZ773497_FASTA_CLST_200	-1
ERZ773497_FASTA_CLST_214	-1
ERZ773497_FASTA_CLST_217	5574
ERZ773497_FASTA_CLST_220	-1
ERZ773497_FASTA_CLST_232	5687
ERZ773497_FASTA_CLST_236	-1
ERZ773497_FASTA_CLST_239	23513
ERZ773497_FASTA_CLST_243	5487
ERZ773498_FASTA_CLST_0	931
ERZ773498_FASTA_CLST_15	-1
ERZ773498_FASTA_CLST_18	-1
ERZ773498_FASTA_CLST_19	15
ERZ773498_FASTA_CLST_36	3575
ERZ773498_FASTA_CLST_44	-1
ERZ773498_FASTA_CLST_47	10166
ERZ773498_FASTA_CLST_54	2567
ERZ773498_FASTA_CLST_57	-1
ERZ773498_FASTA_CLST_62	-1
ERZ773498_FASTA_CLST_66	10159
ERZ773499_FASTA_CLST_2	3970
ERZ773499_FASTA_CLST_12	6353
ERZ773499_FASTA_CLST_14	7147
ERZ773500_FASTA_CLST_18	1431
ERZ773500_FASTA_CLST_28	15096
ERZ773500_FASTA_CLST_41	99
ERZ773500_FASTA_CLST_56	5834
ERZ773500_FASTA_CLST_62	-1
ERZ773500_FASTA_CLST_65	3211
ERZ773500_FASTA_CLST_81	-1
ERZ773501_FASTA_CLST_2	892
ERZ773501_FASTA_CLST_8	-1
ERZ773501_FASTA_CLST_13	3171
ERZ773501_FASTA_CLST_22	35915
ERZ773501_FASTA_CLST_23	8465
ERZ773501_FASTA_CLST_26	5962
ERZ773501_FASTA_CLST_27	7732
ERZ773501_FASTA_CLST_30	28699
ERZ773501_FASTA_CLST_33	-1
ERZ773501_FASTA_CLST_34	16975
ERZ773501_FASTA_CLST_35	5377
ERZ773501_FASTA_CLST_36	-1
ERZ773501_FASTA_CLST_37	27027
ERZ773501_FASTA_CLST_46	854
ERZ773501_FASTA_CLST_51	10092
ERZ773501_FASTA_CLST_57	-1
ERZ773501_FASTA_CLST_62	4465
ERZ773501_FASTA_CLST_64	5689
ERZ773501_FASTA_CLST_73	50904
ERZ773501_FASTA_CLST_74	9392
ERZ773501_FASTA_CLST_76	63
ERZ773501_FASTA_CLST_77	23159
ERZ773501_FASTA_CLST_79	11626
ERZ773501_FASTA_CLST_82	14694
ERZ773501_FASTA_CLST_92	17834
ERZ773501_FASTA_CLST_101	1316
ERZ773501_FASTA_CLST_106	59
ERZ773501_FASTA_CLST_132	-1
ERZ773501_FASTA_CLST_133	-1
ERZ773501_FASTA_CLST_141	-1
ERZ773501_FASTA_CLST_147	-1
ERZ773501_FASTA_CLST_158	9831
ERZ773501_FASTA_CLST_180	3232
ERZ773502_FASTA_CLST_8	-1
ERZ773502_FASTA_CLST_10	-1
ERZ773502_FASTA_CLST_15	8638
ERZ773502_FASTA_CLST_17	12533
ERZ773502_FASTA_CLST_21	8130
ERZ773502_FASTA_CLST_22	-1
ERZ773502_FASTA_CLST_23	8469
ERZ773502_FASTA_CLST_25	10202
ERZ773502_FASTA_CLST_32	-1
ERZ773502_FASTA_CLST_35	6445
ERZ773502_FASTA_CLST_36	86
ERZ773502_FASTA_CLST_39	28651
ERZ773502_FASTA_CLST_41	78
ERZ773502_FASTA_CLST_45	-1
ERZ773502_FASTA_CLST_47	70345
ERZ773502_FASTA_CLST_49	-1
ERZ773502_FASTA_CLST_53	592
ERZ773502_FASTA_CLST_56	6739
ERZ773502_FASTA_CLST_58	926
ERZ773502_FASTA_CLST_60	-1
ERZ773502_FASTA_CLST_64	3543
ERZ773502_FASTA_CLST_71	14672
ERZ773502_FASTA_CLST_75	2680
ERZ773502_FASTA_CLST_76	5574
ERZ773502_FASTA_CLST_81	4423
ERZ773502_FASTA_CLST_82	7999
ERZ773502_FASTA_CLST_90	-1
ERZ773502_FASTA_CLST_92	6108
ERZ773502_FASTA_CLST_96	2331
ERZ773502_FASTA_CLST_102	12173
ERZ773502_FASTA_CLST_103	8190
ERZ773502_FASTA_CLST_117	18662
ERZ773502_FASTA_CLST_121	23838
ERZ773502_FASTA_CLST_125	2033
ERZ773502_FASTA_CLST_132	-1
ERZ773502_FASTA_CLST_138	30989
ERZ773502_FASTA_CLST_139	34
ERZ773502_FASTA_CLST_147	854
ERZ773502_FASTA_CLST_149	4176
ERZ773502_FASTA_CLST_152	10877
ERZ773502_FASTA_CLST_157	2274
ERZ773502_FASTA_CLST_165	-1
ERZ773502_FASTA_CLST_166	2792
ERZ773502_FASTA_CLST_168	2936
ERZ773502_FASTA_CLST_170	5362
ERZ773502_FASTA_CLST_171	799
ERZ773502_FASTA_CLST_172	-1
ERZ773502_FASTA_CLST_175	13
ERZ773502_FASTA_CLST_183	19529
ERZ773502_FASTA_CLST_189	9409
ERZ773502_FASTA_CLST_194	22144
ERZ773502_FASTA_CLST_195	53940
ERZ773502_FASTA_CLST_196	13333
ERZ773502_FASTA_CLST_198	2700
ERZ773502_FASTA_CLST_201	15
ERZ773503_FASTA_CLST_13	14065
ERZ773503_FASTA_CLST_29	6427
ERZ773503_FASTA_CLST_34	17389
ERZ773504_FASTA_CLST_3	-1
ERZ773504_FASTA_CLST_5	13237
ERZ773504_FASTA_CLST_7	10339
ERZ773504_FASTA_CLST_26	-1
ERZ773504_FASTA_CLST_30	3044
ERZ773504_FASTA_CLST_35	-1
ERZ773504_FASTA_CLST_38	11559
ERZ773504_FASTA_CLST_40	17997
ERZ773504_FASTA_CLST_47	3140
ERZ773504_FASTA_CLST_49	8519
ERZ773504_FASTA_CLST_51	-1
ERZ773504_FASTA_CLST_53	2752
ERZ773504_FASTA_CLST_54	-1
ERZ773504_FASTA_CLST_57	-1
ERZ773504_FASTA_CLST_58	16
ERZ773504_FASTA_CLST_63	21848
ERZ773504_FASTA_CLST_68	-1
ERZ773504_FASTA_CLST_77	3199
ERZ773504_FASTA_CLST_79	-1
ERZ773504_FASTA_CLST_80	5336
ERZ773504_FASTA_CLST_83	-1
ERZ779865_FASTA_CLST_0	12811
ERZ779865_FASTA_CLST_8	1
ERZ779865_FASTA_CLST_24	3482
ERZ779865_FASTA_CLST_31	-1
ERZ779865_FASTA_CLST_32	-1
ERZ779865_FASTA_CLST_33	52871
ERZ779865_FASTA_CLST_35	-1
ERZ779865_FASTA_CLST_41	7888
ERZ779865_FASTA_CLST_50	64959
ERZ779865_FASTA_CLST_59	-1
ERZ779865_FASTA_CLST_62	53476
ERZ779865_FASTA_CLST_73	-1
ERZ779865_FASTA_CLST_78	7690
ERZ779865_FASTA_CLST_82	57686
ERZ779865_FASTA_CLST_87	39248
ERZ779865_FASTA_CLST_98	-1
ERZ779865_FASTA_CLST_105	-1
ERZ779865_FASTA_CLST_124	-1
ERZ779865_FASTA_CLST_125	-1
ERZ779865_FASTA_CLST_126	6529
ERZ779865_FASTA_CLST_127	-1
ERZ779865_FASTA_CLST_133	57157
ERZ779865_FASTA_CLST_153	4000
ERZ779865_FASTA_CLST_155	134
ERZ779865_FASTA_CLST_160	448
ERZ779865_FASTA_CLST_170	-1
ERZ779865_FASTA_CLST_172	-1
ERZ779865_FASTA_CLST_174	-1
ERZ779865_FASTA_CLST_175	920
ERZ779865_FASTA_CLST_191	15980
ERZ779865_FASTA_CLST_195	-1
ERZ779865_FASTA_CLST_205	4054
ERZ779865_FASTA_CLST_215	-1
ERZ779865_FASTA_CLST_219	3189
ERZ779865_FASTA_CLST_230	-1
ERZ779865_FASTA_CLST_234	10469
ERZ779865_FASTA_CLST_251	-1
ERZ779865_FASTA_CLST_257	488
ERZ13405073_FASTA_CLST_8	-1
ERZ13405073_FASTA_CLST_10	57604
ERZ13405073_FASTA_CLST_20	62834
ERZ13405073_FASTA_CLST_47	931
ERZ13405073_FASTA_CLST_51	-1
ERZ13405073_FASTA_CLST_62	2493
ERZ13405073_FASTA_CLST_74	-1
ERZ13405073_FASTA_CLST_87	2855
ERZ13405073_FASTA_CLST_89	30268
ERZ13405073_FASTA_CLST_90	-1
ERZ13405073_FASTA_CLST_98	-1
ERZ13405073_FASTA_CLST_100	48850
ERZ13405073_FASTA_CLST_109	-1
ERZ13405073_FASTA_CLST_114	-1
ERZ13405073_FASTA_CLST_115	-1
ERZ13405073_FASTA_CLST_116	62829
ERZ13405073_FASTA_CLST_117	134
ERZ13405073_FASTA_CLST_124	51
ERZ13405073_FASTA_CLST_127	58963
ERZ13405073_FASTA_CLST_130	16259
ERZ13405073_FASTA_CLST_139	-1
ERZ13405073_FASTA_CLST_147	77
ERZ13405073_FASTA_CLST_150	62861
ERZ13405073_FASTA_CLST_155	-1
ERZ13405073_FASTA_CLST_157	-1
ERZ13405073_FASTA_CLST_160	62840
ERZ13405073_FASTA_CLST_161	62844
ERZ13405073_FASTA_CLST_163	-1
ERZ13405073_FASTA_CLST_178	-1
ERZ13405073_FASTA_CLST_188	-1
ERZ13405073_FASTA_CLST_191	34693
ERZ13405073_FASTA_CLST_193	-1
ERZ13405073_FASTA_CLST_203	28662
ERZ13405073_FASTA_CLST_206	-1
ERZ13405073_FASTA_CLST_214	-1
ERZ13405073_FASTA_CLST_226	62830
ERZ13405073_FASTA_CLST_233	-1
ERZ13405073_FASTA_CLST_240	62859
ERZ13405073_FASTA_CLST_241	62891
ERZ13405073_FASTA_CLST_246	62836
ERZ13405073_FASTA_CLST_250	-1
ERZ13405073_FASTA_CLST_251	62830
ERZ13405073_FASTA_CLST_271	1829
ERZ13405073_FASTA_CLST_298	-1
ERZ13405073_FASTA_CLST_303	-1
ERZ13405073_FASTA_CLST_306	62870
ERZ13405073_FASTA_CLST_313	-1
ERZ13405073_FASTA_CLST_317	616
ERZ13405073_FASTA_CLST_323	-1
ERZ13405073_FASTA_CLST_333	99
ERZ13405073_FASTA_CLST_340	-1
ERZ13405073_FASTA_CLST_345	49466
ERZ13405073_FASTA_CLST_351	-1
ERZ13405073_FASTA_CLST_366	-1
ERZ13405073_FASTA_CLST_367	33998
ERZ651843_FASTA_CLST_3	3256
ERZ651843_FASTA_CLST_7	5744
ERZ651843_FASTA_CLST_9	82
ERZ651843_FASTA_CLST_10	3247
ERZ651843_FASTA_CLST_13	5574
ERZ651843_FASTA_CLST_14	6
ERZ651843_FASTA_CLST_15	-1
ERZ651843_FASTA_CLST_20	-1
ERZ651843_FASTA_CLST_21	3976
ERZ651843_FASTA_CLST_23	61851
ERZ651843_FASTA_CLST_24	3232
ERZ651843_FASTA_CLST_26	844
ERZ651843_FASTA_CLST_28	2774
ERZ651843_FASTA_CLST_34	2066
ERZ651843_FASTA_CLST_38	8724
ERZ651843_FASTA_CLST_42	47675
ERZ651843_FASTA_CLST_50	4256
ERZ651843_FASTA_CLST_51	14734
ERZ651843_FASTA_CLST_60	1
ERZ651843_FASTA_CLST_61	931
ERZ651843_FASTA_CLST_63	1
ERZ651843_FASTA_CLST_66	39883
ERZ651843_FASTA_CLST_67	41053
ERZ651843_FASTA_CLST_76	10016
ERZ651843_FASTA_CLST_79	16358
ERZ651843_FASTA_CLST_81	12807
ERZ651843_FASTA_CLST_83	8237
ERZ651843_FASTA_CLST_84	3914
ERZ651843_FASTA_CLST_86	53361
ERZ651843_FASTA_CLST_87	43745
ERZ651843_FASTA_CLST_88	3035
ERZ651843_FASTA_CLST_93	-1
ERZ651843_FASTA_CLST_94	2
ERZ651843_FASTA_CLST_98	3560
ERZ651843_FASTA_CLST_99	4316
ERZ651843_FASTA_CLST_105	1
ERZ651843_FASTA_CLST_106	15485
ERZ651843_FASTA_CLST_107	11956
ERZ651843_FASTA_CLST_117	3978
ERZ651843_FASTA_CLST_118	10565
ERZ651843_FASTA_CLST_120	488
ERZ651843_FASTA_CLST_123	-1
ERZ651843_FASTA_CLST_125	-1
ERZ651843_FASTA_CLST_132	847
ERZ651843_FASTA_CLST_133	-1
ERZ651843_FASTA_CLST_139	6430
ERZ651843_FASTA_CLST_140	23869
ERZ651843_FASTA_CLST_141	-1
ERZ651843_FASTA_CLST_151	51629
ERZ651843_FASTA_CLST_161	1670
ERZ651843_FASTA_CLST_162	51151
ERZ651843_FASTA_CLST_165	14792
ERZ651843_FASTA_CLST_166	2668
ERZ651843_FASTA_CLST_174	32827
ERZ651843_FASTA_CLST_179	5689
ERZ651843_FASTA_CLST_188	2784
ERZ651843_FASTA_CLST_197	15974
ERZ651843_FASTA_CLST_203	6539
ERZ651843_FASTA_CLST_204	45634
ERZ651843_FASTA_CLST_205	4045
ERZ651843_FASTA_CLST_206	16
ERZ651843_FASTA_CLST_210	2987
ERZ654484_FASTA_CLST_26	3791
ERZ654484_FASTA_CLST_30	1
ERZ654484_FASTA_CLST_31	56672
ERZ654484_FASTA_CLST_38	17441
ERZ654484_FASTA_CLST_40	6581
ERZ654484_FASTA_CLST_51	592
ERZ654484_FASTA_CLST_52	31214
ERZ654484_FASTA_CLST_56	5513
ERZ654484_FASTA_CLST_68	920
ERZ654484_FASTA_CLST_72	82
ERZ654484_FASTA_CLST_75	40702
ERZ654484_FASTA_CLST_84	-1
ERZ654484_FASTA_CLST_85	12757
ERZ654484_FASTA_CLST_101	7407
ERZ654484_FASTA_CLST_112	16546
ERZ654484_FASTA_CLST_117	16480
ERZ654484_FASTA_CLST_122	8238
ERZ654484_FASTA_CLST_124	5117
ERZ654484_FASTA_CLST_126	7656
ERZ654484_FASTA_CLST_136	24698
ERZ654484_FASTA_CLST_137	-1
ERZ654484_FASTA_CLST_152	-1
ERZ654485_FASTA_CLST_17	931
ERZ654485_FASTA_CLST_25	-1
ERZ654485_FASTA_CLST_27	39348
ERZ654485_FASTA_CLST_34	-1
ERZ654485_FASTA_CLST_45	7935
ERZ654485_FASTA_CLST_47	18619
ERZ654485_FASTA_CLST_60	18
ERZ654486_FASTA_CLST_25	9450
ERZ654486_FASTA_CLST_44	722
ERZ654486_FASTA_CLST_55	52461
ERZ654486_FASTA_CLST_56	258
ERZ654486_FASTA_CLST_81	24520
ERZ654486_FASTA_CLST_82	4169
ERZ654487_FASTA_CLST_15	5689
ERZ654487_FASTA_CLST_24	6023
ERZ654487_FASTA_CLST_25	3247
ERZ654487_FASTA_CLST_26	2752
ERZ654487_FASTA_CLST_39	3270
ERZ654487_FASTA_CLST_41	7141
ERZ654487_FASTA_CLST_56	4169
ERZ654487_FASTA_CLST_59	4245
ERZ654487_FASTA_CLST_61	3035
ERZ654487_FASTA_CLST_82	-1
ERZ654487_FASTA_CLST_85	1988
ERZ654487_FASTA_CLST_88	34
ERZ654487_FASTA_CLST_93	49028
ERZ654487_FASTA_CLST_96	6142
ERZ654487_FASTA_CLST_98	3044
ERZ654487_FASTA_CLST_103	7633
ERZ654487_FASTA_CLST_116	5574
ERZ654487_FASTA_CLST_132	4945
ERZ654489_FASTA_CLST_1	12497
ERZ654489_FASTA_CLST_8	5859
ERZ654489_FASTA_CLST_12	55
ERZ654489_FASTA_CLST_13	2668
ERZ654489_FASTA_CLST_22	7140
ERZ654489_FASTA_CLST_47	914
ERZ654489_FASTA_CLST_49	64777
ERZ654489_FASTA_CLST_52	-1
ERZ654489_FASTA_CLST_71	6
ERZ654490_FASTA_CLST_5	69677
ERZ654490_FASTA_CLST_6	-1
ERZ654490_FASTA_CLST_7	-1
ERZ654490_FASTA_CLST_8	13766
ERZ654490_FASTA_CLST_12	72444
ERZ654490_FASTA_CLST_13	3306
ERZ654490_FASTA_CLST_26	76175
ERZ654490_FASTA_CLST_28	8220
ERZ654490_FASTA_CLST_37	3044
ERZ654490_FASTA_CLST_39	914
ERZ654490_FASTA_CLST_42	-1
ERZ654490_FASTA_CLST_52	9392
ERZ654490_FASTA_CLST_55	3583
ERZ654490_FASTA_CLST_68	18215
ERZ654490_FASTA_CLST_75	-1
ERZ654490_FASTA_CLST_87	2792
ERZ654490_FASTA_CLST_93	4508
ERZ654490_FASTA_CLST_95	10420
ERZ654490_FASTA_CLST_96	16970
ERZ654490_FASTA_CLST_100	50904
ERZ654490_FASTA_CLST_102	2767
ERZ654490_FASTA_CLST_108	1869
ERZ654490_FASTA_CLST_116	6661
ERZ654490_FASTA_CLST_129	16
ERZ654490_FASTA_CLST_132	2752
ERZ654490_FASTA_CLST_133	-1
ERZ654490_FASTA_CLST_134	77539
ERZ654490_FASTA_CLST_137	-1
ERZ654491_FASTA_CLST_0	4091
ERZ654491_FASTA_CLST_8	82
ERZ654491_FASTA_CLST_18	13619
ERZ654491_FASTA_CLST_23	18619
ERZ654491_FASTA_CLST_35	10286
ERZ654491_FASTA_CLST_39	11972
ERZ654491_FASTA_CLST_57	17810
ERZ772749_FASTA_CLST_0	14504
ERZ772749_FASTA_CLST_13	-1
ERZ772749_FASTA_CLST_48	-1
ERZ772749_FASTA_CLST_63	79169
ERZ773489_FASTA_CLST_12	4422
ERZ773489_FASTA_CLST_22	2033
ERZ773489_FASTA_CLST_24	3236
ERZ773489_FASTA_CLST_27	3544
ERZ773489_FASTA_CLST_29	2752
ERZ773489_FASTA_CLST_33	911
ERZ773489_FASTA_CLST_41	-1
ERZ773489_FASTA_CLST_47	2785
ERZ773489_FASTA_CLST_49	7141
ERZ773489_FASTA_CLST_56	-1
ERZ773489_FASTA_CLST_71	850
ERZ773489_FASTA_CLST_81	-1
ERZ773489_FASTA_CLST_82	82
ERZ773489_FASTA_CLST_83	17670
ERZ773489_FASTA_CLST_97	21579
ERZ773489_FASTA_CLST_103	24720
ERZ773489_FASTA_CLST_104	-1
ERZ773489_FASTA_CLST_115	50839
ERZ773489_FASTA_CLST_127	37900
ERZ773489_FASTA_CLST_153	12796
ERZ773489_FASTA_CLST_154	2748
ERZ773489_FASTA_CLST_164	-1
ERZ773489_FASTA_CLST_168	13403
ERZ773489_FASTA_CLST_170	19443
ERZ773489_FASTA_CLST_178	72985
ERZ773489_FASTA_CLST_181	16311
ERZ773490_FASTA_CLST_1	3807
ERZ773490_FASTA_CLST_9	76599
ERZ773490_FASTA_CLST_16	857
ERZ773490_FASTA_CLST_25	42361
ERZ773490_FASTA_CLST_29	16742
ERZ773490_FASTA_CLST_35	1169
ERZ773490_FASTA_CLST_37	2895
ERZ773490_FASTA_CLST_38	-1
ERZ773490_FASTA_CLST_39	2567
ERZ773490_FASTA_CLST_40	-1
ERZ773490_FASTA_CLST_53	47675
ERZ773490_FASTA_CLST_61	12697
ERZ773490_FASTA_CLST_68	7107
ERZ773490_FASTA_CLST_69	25021
ERZ773490_FASTA_CLST_72	22156
ERZ773490_FASTA_CLST_73	2066
ERZ773490_FASTA_CLST_76	2767
ERZ773490_FASTA_CLST_77	-1
ERZ773490_FASTA_CLST_87	-1
ERZ773490_FASTA_CLST_97	44808
ERZ773490_FASTA_CLST_105	11897
ERZ773490_FASTA_CLST_106	-1
ERZ773490_FASTA_CLST_107	-1
ERZ773490_FASTA_CLST_111	70145
ERZ773490_FASTA_CLST_115	5824
ERZ773490_FASTA_CLST_116	3978
ERZ773490_FASTA_CLST_120	3039
ERZ773490_FASTA_CLST_122	7935
ERZ773490_FASTA_CLST_143	914
ERZ773490_FASTA_CLST_154	-1
ERZ773490_FASTA_CLST_155	931
ERZ773490_FASTA_CLST_157	41682
ERZ773490_FASTA_CLST_170	4619
ERZ773490_FASTA_CLST_174	21999
ERZ773490_FASTA_CLST_175	4045
ERZ773490_FASTA_CLST_184	45288
ERZ773490_FASTA_CLST_187	11845
ERZ773490_FASTA_CLST_197	5617
ERZ773490_FASTA_CLST_212	-1
ERZ773490_FASTA_CLST_216	71213
ERZ773490_FASTA_CLST_219	11157
ERZ773490_FASTA_CLST_237	22240
ERZ773492_FASTA_CLST_27	5689
ERZ773492_FASTA_CLST_41	-1
ERZ773492_FASTA_CLST_43	882
ERZ773492_FASTA_CLST_46	17
ERZ773492_FASTA_CLST_57	3071
ERZ773492_FASTA_CLST_58	4371
ERZ773492_FASTA_CLST_61	23899
ERZ773492_FASTA_CLST_75	47675
ERZ773492_FASTA_CLST_85	4020
ERZ773492_FASTA_CLST_87	2973
ERZ773492_FASTA_CLST_89	2759
ERZ773492_FASTA_CLST_92	-1
ERZ773492_FASTA_CLST_100	3104
ERZ773492_FASTA_CLST_104	19041
ERZ773492_FASTA_CLST_117	833
ERZ773492_FASTA_CLST_123	15748
ERZ773492_FASTA_CLST_127	8190
ERZ773492_FASTA_CLST_130	5574
ERZ773492_FASTA_CLST_147	3255
ERZ773492_FASTA_CLST_150	11532
ERZ773492_FASTA_CLST_152	8345
ERZ773492_FASTA_CLST_154	5908
ERZ773492_FASTA_CLST_158	-1
ERZ773492_FASTA_CLST_171	23541
ERZ773492_FASTA_CLST_175	10166
ERZ773492_FASTA_CLST_180	5513
ERZ773492_FASTA_CLST_181	5513
ERZ773492_FASTA_CLST_193	21540
ERZ773492_FASTA_CLST_196	-1
ERZ773492_FASTA_CLST_203	-1
ERZ773492_FASTA_CLST_230	21537
ERZ773492_FASTA_CLST_231	6353
ERZ773492_FASTA_CLST_237	2915
ERZ773492_FASTA_CLST_303	-1
ERZ773492_FASTA_CLST_306	2105
ERZ773492_FASTA_CLST_313	7978
ERZ773493_FASTA_CLST_6	20992
ERZ773493_FASTA_CLST_9	63067
ERZ773493_FASTA_CLST_11	5699
ERZ773493_FASTA_CLST_14	12963
ERZ773493_FASTA_CLST_17	927
ERZ773493_FASTA_CLST_20	-1
ERZ773493_FASTA_CLST_22	-1
ERZ773493_FASTA_CLST_28	50962
ERZ773493_FASTA_CLST_32	24499
ERZ773493_FASTA_CLST_33	3255
ERZ773493_FASTA_CLST_35	-1
ERZ773493_FASTA_CLST_44	-1
ERZ773493_FASTA_CLST_46	48781
ERZ773493_FASTA_CLST_49	13333
ERZ773493_FASTA_CLST_50	5912
ERZ773493_FASTA_CLST_53	38931
ERZ773493_FASTA_CLST_54	2417
ERZ773493_FASTA_CLST_56	2213
ERZ773493_FASTA_CLST_57	-1
ERZ773493_FASTA_CLST_58	64254
ERZ773493_FASTA_CLST_60	-1
ERZ773493_FASTA_CLST_65	9409
ERZ773493_FASTA_CLST_67	-1
ERZ773493_FASTA_CLST_68	793
ERZ773493_FASTA_CLST_69	10340
ERZ773493_FASTA_CLST_72	33404
ERZ773493_FASTA_CLST_76	-1
ERZ773493_FASTA_CLST_77	19100
ERZ773493_FASTA_CLST_80	12165
ERZ773493_FASTA_CLST_84	2257
ERZ773493_FASTA_CLST_95	7630
ERZ773493_FASTA_CLST_98	12680
ERZ773493_FASTA_CLST_101	914
ERZ773493_FASTA_CLST_103	8469
ERZ773493_FASTA_CLST_110	22770
ERZ773493_FASTA_CLST_112	18063
ERZ773493_FASTA_CLST_113	11724
ERZ773493_FASTA_CLST_114	-1
ERZ773493_FASTA_CLST_120	-1
ERZ773494_FASTA_CLST_19	5513
ERZ773494_FASTA_CLST_24	6573
ERZ773494_FASTA_CLST_36	2702
ERZ773494_FASTA_CLST_38	-1
ERZ773494_FASTA_CLST_58	81249
ERZ773494_FASTA_CLST_59	-1
ERZ773494_FASTA_CLST_68	2928
ERZ773494_FASTA_CLST_69	15601
ERZ773494_FASTA_CLST_74	3238
ERZ773494_FASTA_CLST_75	-1
ERZ773494_FASTA_CLST_76	9554
ERZ773494_FASTA_CLST_83	9457
ERZ773494_FASTA_CLST_88	24472
ERZ773494_FASTA_CLST_89	10190
ERZ773494_FASTA_CLST_92	2558
ERZ773494_FASTA_CLST_93	13386
ERZ773494_FASTA_CLST_97	1
ERZ773494_FASTA_CLST_98	15
ERZ773494_FASTA_CLST_100	11996
ERZ773494_FASTA_CLST_101	53
ERZ773494_FASTA_CLST_103	12791
ERZ773494_FASTA_CLST_105	10144
ERZ773494_FASTA_CLST_119	2974
ERZ773494_FASTA_CLST_120	33890
ERZ773494_FASTA_CLST_124	1
ERZ773494_FASTA_CLST_125	-1
ERZ773494_FASTA_CLST_131	44734
ERZ773494_FASTA_CLST_136	1988
ERZ773494_FASTA_CLST_139	-1
ERZ773494_FASTA_CLST_140	-1
ERZ773494_FASTA_CLST_147	-1
ERZ773494_FASTA_CLST_150	1
ERZ773494_FASTA_CLST_152	1
ERZ773494_FASTA_CLST_163	4246
ERZ773494_FASTA_CLST_168	9471
ERZ773494_FASTA_CLST_172	6353
ERZ773494_FASTA_CLST_173	3882
ERZ773494_FASTA_CLST_180	-1
ERZ773494_FASTA_CLST_197	647
ERZ773494_FASTA_CLST_214	69274
ERZ773494_FASTA_CLST_218	10339
ERZ773494_FASTA_CLST_223	3519
ERZ773494_FASTA_CLST_226	57482
ERZ773494_FASTA_CLST_229	26
ERZ773494_FASTA_CLST_241	16
ERZ773494_FASTA_CLST_249	-1
ERZ773494_FASTA_CLST_252	12558
ERZ773494_FASTA_CLST_254	-1
ERZ773494_FASTA_CLST_260	93
ERZ779855_FASTA_CLST_5	2745
ERZ779855_FASTA_CLST_7	-1
ERZ779855_FASTA_CLST_17	1
ERZ779855_FASTA_CLST_18	-1
ERZ779855_FASTA_CLST_19	873
ERZ779855_FASTA_CLST_20	1983
ERZ779855_FASTA_CLST_21	-1
ERZ779855_FASTA_CLST_26	7407
ERZ779855_FASTA_CLST_27	68238
ERZ779855_FASTA_CLST_32	2144
ERZ779855_FASTA_CLST_35	-1
ERZ779855_FASTA_CLST_41	10593
ERZ779855_FASTA_CLST_48	3256
ERZ779855_FASTA_CLST_77	-1
ERZ779855_FASTA_CLST_78	2784
ERZ779855_FASTA_CLST_80	5908
ERZ779855_FASTA_CLST_98	-1
ERZ779855_FASTA_CLST_101	49632
ERZ779855_FASTA_CLST_107	3255
ERZ779855_FASTA_CLST_110	-1
ERZ779855_FASTA_CLST_120	-1
ERZ779855_FASTA_CLST_123	2695
ERZ779855_FASTA_CLST_124	5349
ERZ779855_FASTA_CLST_125	3232
ERZ779855_FASTA_CLST_127	13539
ERZ779855_FASTA_CLST_138	2928
ERZ779855_FASTA_CLST_139	-1
ERZ779855_FASTA_CLST_140	5911
ERZ779855_FASTA_CLST_141	-1
ERZ779855_FASTA_CLST_144	35001
ERZ779855_FASTA_CLST_163	4245
ERZ779855_FASTA_CLST_169	1058
ERZ779855_FASTA_CLST_173	1169
ERZ779855_FASTA_CLST_182	2968
ERZ779855_FASTA_CLST_186	82
ERZ779855_FASTA_CLST_189	-1
ERZ779855_FASTA_CLST_190	-1
ERZ779855_FASTA_CLST_193	3987
ERZ779855_FASTA_CLST_201	16028
ERZ779855_FASTA_CLST_203	-1
ERZ13692147_FASTA_CLST_0	18820
ERZ13692147_FASTA_CLST_1	47233
ERZ13692147_FASTA_CLST_10	19601
ERZ13692147_FASTA_CLST_15	20008
ERZ13692147_FASTA_CLST_21	69096
ERZ13692147_FASTA_CLST_26	16210
ERZ13692147_FASTA_CLST_33	1487
ERZ13692147_FASTA_CLST_34	65305
ERZ13692147_FASTA_CLST_37	585
ERZ13692147_FASTA_CLST_39	1
ERZ13692147_FASTA_CLST_41	-1
ERZ13692147_FASTA_CLST_42	57457
ERZ13692147_FASTA_CLST_61	9128
ERZ13692147_FASTA_CLST_64	-1
ERZ13692147_FASTA_CLST_65	45573
ERZ13692147_FASTA_CLST_70	-1
ERZ13692147_FASTA_CLST_88	43444
ERZ13692147_FASTA_CLST_89	57390
ERZ13692147_FASTA_CLST_90	-1
ERZ13692147_FASTA_CLST_91	-1
ERZ13692147_FASTA_CLST_93	33178
ERZ13692147_FASTA_CLST_100	7647
ERZ13692147_FASTA_CLST_102	18319
ERZ13692147_FASTA_CLST_111	-1
ERZ13692147_FASTA_CLST_113	61601
ERZ13692147_FASTA_CLST_123	20607
ERZ13692147_FASTA_CLST_125	577
ERZ13692147_FASTA_CLST_135	57378
ERZ13692147_FASTA_CLST_137	42669
ERZ13692147_FASTA_CLST_140	18756
ERZ13692147_FASTA_CLST_141	48434
ERZ13692147_FASTA_CLST_148	10466
ERZ13692147_FASTA_CLST_151	42696
ERZ13692147_FASTA_CLST_153	57349
ERZ13692147_FASTA_CLST_157	61596
ERZ13692147_FASTA_CLST_159	4788
ERZ13692147_FASTA_CLST_163	576
ERZ13692147_FASTA_CLST_166	17120
ERZ13692147_FASTA_CLST_170	13678
ERZ13692147_FASTA_CLST_179	16943
ERZ13692147_FASTA_CLST_182	13339
ERZ13692147_FASTA_CLST_191	23696
ERZ13692147_FASTA_CLST_200	23127
ERZ13692147_FASTA_CLST_211	17894
ERZ13692147_FASTA_CLST_216	19959
ERZ13692147_FASTA_CLST_217	3028
ERZ13692147_FASTA_CLST_247	53543
ERZ13692147_FASTA_CLST_250	-1
ERZ13692147_FASTA_CLST_258	31901
ERZ13692147_FASTA_CLST_271	1
ERZ13692147_FASTA_CLST_273	7325
ERZ13692147_FASTA_CLST_275	-1
ERZ13692147_FASTA_CLST_276	-1
ERZ13692147_FASTA_CLST_296	7531
ERZ13692147_FASTA_CLST_298	36378
ERZ13692147_FASTA_CLST_305	1813
ERZ13692147_FASTA_CLST_306	109
ERZ13692147_FASTA_CLST_308	630
ERZ13692147_FASTA_CLST_309	20464
ERZ13692147_FASTA_CLST_320	12257
ERZ13692147_FASTA_CLST_324	-1
ERZ13692147_FASTA_CLST_344	40216
ERZ13692147_FASTA_CLST_350	33105
ERZ13692147_FASTA_CLST_351	80
ERZ13692147_FASTA_CLST_353	-1
ERZ13692147_FASTA_CLST_360	12733
ERZ13692147_FASTA_CLST_361	18826
ERZ13692147_FASTA_CLST_362	1
ERZ13692147_FASTA_CLST_366	609
ERZ13692147_FASTA_CLST_372	36316
ERZ654454_FASTA_CLST_21	19748
ERZ654454_FASTA_CLST_25	3204
ERZ654454_FASTA_CLST_33	2575
ERZ654454_FASTA_CLST_43	3256
ERZ654454_FASTA_CLST_47	3616
ERZ654454_FASTA_CLST_55	8410
ERZ654455_FASTA_CLST_8	12457
ERZ654455_FASTA_CLST_12	55
ERZ654455_FASTA_CLST_17	2780
ERZ654455_FASTA_CLST_28	914
ERZ654455_FASTA_CLST_44	16975
ERZ654455_FASTA_CLST_47	37660
ERZ654455_FASTA_CLST_61	6258
ERZ654455_FASTA_CLST_63	5824
ERZ654455_FASTA_CLST_68	69238
ERZ654455_FASTA_CLST_70	48316
ERZ654455_FASTA_CLST_72	40
ERZ654455_FASTA_CLST_78	3115
ERZ654455_FASTA_CLST_82	3247
ERZ654456_FASTA_CLST_17	-1
ERZ654456_FASTA_CLST_23	10095
ERZ654456_FASTA_CLST_25	8220
ERZ654456_FASTA_CLST_30	-1
ERZ654456_FASTA_CLST_38	18215
ERZ654457_FASTA_CLST_7	1837
ERZ654457_FASTA_CLST_17	26405
ERZ654457_FASTA_CLST_21	1716
ERZ654457_FASTA_CLST_38	-1
ERZ654457_FASTA_CLST_48	99
ERZ654457_FASTA_CLST_54	1847
ERZ654457_FASTA_CLST_55	1714
ERZ654457_FASTA_CLST_65	2567
ERZ654457_FASTA_CLST_73	3329
ERZ654457_FASTA_CLST_77	-1
ERZ654457_FASTA_CLST_85	4091
ERZ654458_FASTA_CLST_1	59
ERZ654458_FASTA_CLST_3	37500
ERZ654459_FASTA_CLST_11	9541
ERZ654459_FASTA_CLST_64	866
ERZ654460_FASTA_CLST_9	903
ERZ654460_FASTA_CLST_14	2807
ERZ654460_FASTA_CLST_16	5574
ERZ654460_FASTA_CLST_29	3321
ERZ654460_FASTA_CLST_50	5689
ERZ654460_FASTA_CLST_54	8220
ERZ654460_FASTA_CLST_56	-1
ERZ654460_FASTA_CLST_60	4146
ERZ654460_FASTA_CLST_61	701
ERZ654460_FASTA_CLST_65	-1
ERZ654460_FASTA_CLST_72	-1
ERZ654460_FASTA_CLST_84	3147
ERZ654460_FASTA_CLST_86	-1
ERZ654460_FASTA_CLST_88	14670
ERZ654460_FASTA_CLST_89	854
ERZ654460_FASTA_CLST_100	9392
ERZ654460_FASTA_CLST_112	6
ERZ654460_FASTA_CLST_115	2842
ERZ654461_FASTA_CLST_1	10892
ERZ654461_FASTA_CLST_4	14225
ERZ654461_FASTA_CLST_10	-1
ERZ654461_FASTA_CLST_15	58145
ERZ654461_FASTA_CLST_19	67
ERZ654461_FASTA_CLST_20	72770
ERZ654461_FASTA_CLST_24	-1
ERZ654461_FASTA_CLST_25	-1
ERZ654461_FASTA_CLST_26	16742
ERZ654461_FASTA_CLST_40	925
ERZ654461_FASTA_CLST_43	-1
ERZ654461_FASTA_CLST_49	845
ERZ654461_FASTA_CLST_55	-1
ERZ654461_FASTA_CLST_56	7339
ERZ654462_FASTA_CLST_1	-1
ERZ654462_FASTA_CLST_9	2816
ERZ654462_FASTA_CLST_11	15748
ERZ654462_FASTA_CLST_12	-1
ERZ654462_FASTA_CLST_17	722
ERZ654462_FASTA_CLST_24	3044
ERZ654462_FASTA_CLST_26	-1
ERZ654462_FASTA_CLST_47	53
ERZ654462_FASTA_CLST_51	72770
ERZ654463_FASTA_CLST_2	7950
ERZ654463_FASTA_CLST_3	-1
ERZ654463_FASTA_CLST_12	8263
ERZ654463_FASTA_CLST_23	6
ERZ654463_FASTA_CLST_29	2938
ERZ654463_FASTA_CLST_38	1
ERZ654463_FASTA_CLST_47	21530
ERZ654463_FASTA_CLST_68	17469
ERZ654463_FASTA_CLST_73	19244
ERZ654463_FASTA_CLST_90	3892
ERZ654463_FASTA_CLST_97	-1
ERZ654463_FASTA_CLST_143	9388
ERZ654463_FASTA_CLST_148	42227
ERZ773472_FASTA_CLST_7	5154
ERZ773472_FASTA_CLST_8	5154
ERZ773472_FASTA_CLST_10	6
ERZ773472_FASTA_CLST_16	3292
ERZ773472_FASTA_CLST_24	3237
ERZ773472_FASTA_CLST_27	23
ERZ773472_FASTA_CLST_37	9330
ERZ773472_FASTA_CLST_47	2767
ERZ773472_FASTA_CLST_48	6526
ERZ773472_FASTA_CLST_49	1
ERZ773472_FASTA_CLST_50	53
ERZ773472_FASTA_CLST_51	16615
ERZ773472_FASTA_CLST_52	19495
ERZ773472_FASTA_CLST_54	6353
ERZ773472_FASTA_CLST_64	6525
ERZ773472_FASTA_CLST_66	29943
ERZ773472_FASTA_CLST_69	12236
ERZ773472_FASTA_CLST_70	903
ERZ773472_FASTA_CLST_72	8199
ERZ773472_FASTA_CLST_73	3975
ERZ773472_FASTA_CLST_74	7978
ERZ773472_FASTA_CLST_79	3135
ERZ773472_FASTA_CLST_82	3232
ERZ773472_FASTA_CLST_83	11956
ERZ773472_FASTA_CLST_88	2321
ERZ773472_FASTA_CLST_91	29935
ERZ773472_FASTA_CLST_97	891
ERZ773472_FASTA_CLST_107	9522
ERZ773472_FASTA_CLST_114	11891
ERZ773472_FASTA_CLST_119	14550
ERZ773472_FASTA_CLST_127	29953
ERZ773472_FASTA_CLST_132	6631
ERZ773472_FASTA_CLST_136	53
ERZ773472_FASTA_CLST_137	29955
ERZ773472_FASTA_CLST_141	3352
ERZ773472_FASTA_CLST_144	16002
ERZ773472_FASTA_CLST_152	22051
ERZ773472_FASTA_CLST_153	882
ERZ773472_FASTA_CLST_165	6181
ERZ773472_FASTA_CLST_171	5859
ERZ773472_FASTA_CLST_179	18038
ERZ773472_FASTA_CLST_180	3115
ERZ773472_FASTA_CLST_182	3044
ERZ773472_FASTA_CLST_185	7732
ERZ773472_FASTA_CLST_186	5491
ERZ773472_FASTA_CLST_193	29966
ERZ773472_FASTA_CLST_202	3400
ERZ773472_FASTA_CLST_206	6142
ERZ773472_FASTA_CLST_212	82
ERZ773473_FASTA_CLST_7	-1
ERZ773473_FASTA_CLST_14	11633
ERZ773473_FASTA_CLST_15	2767
ERZ773473_FASTA_CLST_18	3560
ERZ773473_FASTA_CLST_20	28453
ERZ773473_FASTA_CLST_25	13
ERZ773473_FASTA_CLST_27	3292
ERZ773473_FASTA_CLST_30	1402
ERZ773473_FASTA_CLST_37	-1
ERZ773473_FASTA_CLST_40	12934
ERZ773473_FASTA_CLST_41	4159
ERZ773473_FASTA_CLST_62	17
ERZ773473_FASTA_CLST_63	12642
ERZ773473_FASTA_CLST_67	49787
ERZ773473_FASTA_CLST_73	9478
ERZ773473_FASTA_CLST_74	-1
ERZ773473_FASTA_CLST_77	8336
ERZ773473_FASTA_CLST_82	13638
ERZ773473_FASTA_CLST_84	1021
ERZ773473_FASTA_CLST_88	592
ERZ773473_FASTA_CLST_95	4138
ERZ773473_FASTA_CLST_97	7134
ERZ773473_FASTA_CLST_100	8615
ERZ773473_FASTA_CLST_140	-1
ERZ773473_FASTA_CLST_153	10296
ERZ773473_FASTA_CLST_157	914
ERZ773474_FASTA_CLST_1	-1
ERZ773474_FASTA_CLST_14	-1
ERZ773474_FASTA_CLST_19	-1
ERZ773474_FASTA_CLST_22	6864
ERZ773474_FASTA_CLST_24	11877
ERZ773474_FASTA_CLST_28	6331
ERZ773474_FASTA_CLST_39	17389
ERZ773474_FASTA_CLST_43	-1
ERZ773474_FASTA_CLST_44	63
ERZ773474_FASTA_CLST_48	-1
ERZ773474_FASTA_CLST_52	1058
ERZ773474_FASTA_CLST_59	2567
ERZ773474_FASTA_CLST_64	3257
ERZ773474_FASTA_CLST_65	38902
ERZ773474_FASTA_CLST_71	10947
ERZ773474_FASTA_CLST_92	-1
ERZ773474_FASTA_CLST_97	17
ERZ773474_FASTA_CLST_98	5799
ERZ773474_FASTA_CLST_104	2680
ERZ773474_FASTA_CLST_109	-1
ERZ773474_FASTA_CLST_112	-1
ERZ773474_FASTA_CLST_117	18365
ERZ773474_FASTA_CLST_127	8407
ERZ773474_FASTA_CLST_130	12402
ERZ773475_FASTA_CLST_7	-1
ERZ773475_FASTA_CLST_8	14694
ERZ773475_FASTA_CLST_15	-1
ERZ773475_FASTA_CLST_22	3255
ERZ773475_FASTA_CLST_23	5348
ERZ773475_FASTA_CLST_29	2972
ERZ773475_FASTA_CLST_31	22156
ERZ773475_FASTA_CLST_44	14581
ERZ773475_FASTA_CLST_48	1794
ERZ773475_FASTA_CLST_49	17928
ERZ773475_FASTA_CLST_52	39782
ERZ773475_FASTA_CLST_60	24447
ERZ773475_FASTA_CLST_61	40072
ERZ773475_FASTA_CLST_62	39400
ERZ773475_FASTA_CLST_65	9962
ERZ773475_FASTA_CLST_70	1991
ERZ773475_FASTA_CLST_75	11149
ERZ773475_FASTA_CLST_79	12457
ERZ773475_FASTA_CLST_85	9278
ERZ773475_FASTA_CLST_88	-1
ERZ773475_FASTA_CLST_89	6739
ERZ773475_FASTA_CLST_102	-1
ERZ773475_FASTA_CLST_104	-1
ERZ773475_FASTA_CLST_105	9831
ERZ773475_FASTA_CLST_106	26302
ERZ773475_FASTA_CLST_108	3167
ERZ773475_FASTA_CLST_116	13403
ERZ773475_FASTA_CLST_121	82
ERZ773475_FASTA_CLST_125	26772
ERZ773475_FASTA_CLST_139	27524
ERZ773475_FASTA_CLST_140	18038
ERZ773475_FASTA_CLST_146	6353
ERZ773475_FASTA_CLST_157	-1
ERZ773475_FASTA_CLST_159	11196
ERZ773475_FASTA_CLST_163	920
ERZ773475_FASTA_CLST_166	22563
ERZ773475_FASTA_CLST_174	63
ERZ773475_FASTA_CLST_176	6757
ERZ773475_FASTA_CLST_189	-1
ERZ773475_FASTA_CLST_192	2765
ERZ773475_FASTA_CLST_193	6539
ERZ773475_FASTA_CLST_198	39441
ERZ773475_FASTA_CLST_200	-1
ERZ773475_FASTA_CLST_204	-1
ERZ773475_FASTA_CLST_205	852
ERZ773475_FASTA_CLST_206	4039
ERZ773475_FASTA_CLST_208	-1
ERZ773475_FASTA_CLST_210	9210
ERZ773475_FASTA_CLST_211	8770
ERZ773475_FASTA_CLST_214	24516
ERZ773475_FASTA_CLST_219	5863
ERZ773475_FASTA_CLST_221	1716
ERZ773475_FASTA_CLST_222	38271
ERZ773475_FASTA_CLST_224	-1
ERZ773475_FASTA_CLST_227	3329
ERZ773475_FASTA_CLST_229	-1
ERZ773475_FASTA_CLST_232	7099
ERZ773475_FASTA_CLST_236	13517
ERZ773475_FASTA_CLST_249	1
ERZ773475_FASTA_CLST_263	-1
ERZ773475_FASTA_CLST_266	2695
ERZ773476_FASTA_CLST_0	4373
ERZ773476_FASTA_CLST_7	58502
ERZ773476_FASTA_CLST_11	11411
ERZ773476_FASTA_CLST_15	3044
ERZ773476_FASTA_CLST_20	867
ERZ773476_FASTA_CLST_21	82
ERZ773476_FASTA_CLST_29	4204
ERZ773476_FASTA_CLST_32	5826
ERZ773476_FASTA_CLST_35	3819
ERZ773476_FASTA_CLST_38	3247
ERZ773476_FASTA_CLST_39	1
ERZ773476_FASTA_CLST_41	54317
ERZ773476_FASTA_CLST_43	4245
ERZ773476_FASTA_CLST_44	8469
ERZ773476_FASTA_CLST_45	-1
ERZ773476_FASTA_CLST_46	14473
ERZ773476_FASTA_CLST_47	8264
ERZ773476_FASTA_CLST_49	-1
ERZ773476_FASTA_CLST_56	2854
ERZ773476_FASTA_CLST_59	65
ERZ773476_FASTA_CLST_62	-1
ERZ773476_FASTA_CLST_63	3293
ERZ773476_FASTA_CLST_65	9364
ERZ773476_FASTA_CLST_68	16848
ERZ773476_FASTA_CLST_72	18651
ERZ773476_FASTA_CLST_73	99
ERZ773476_FASTA_CLST_76	19
ERZ773476_FASTA_CLST_82	5206
ERZ773476_FASTA_CLST_84	59
ERZ773476_FASTA_CLST_86	2767
ERZ773476_FASTA_CLST_87	24902
ERZ773476_FASTA_CLST_97	4131
ERZ773476_FASTA_CLST_98	-1
ERZ773476_FASTA_CLST_108	1592
ERZ773476_FASTA_CLST_109	8316
ERZ773476_FASTA_CLST_111	854
ERZ773476_FASTA_CLST_112	2211
ERZ773476_FASTA_CLST_115	30548
ERZ773476_FASTA_CLST_119	2844
ERZ773476_FASTA_CLST_132	-1
ERZ773476_FASTA_CLST_137	-1
ERZ773476_FASTA_CLST_138	53
ERZ773476_FASTA_CLST_141	5300
ERZ773476_FASTA_CLST_143	11626
ERZ773476_FASTA_CLST_144	11418
ERZ773476_FASTA_CLST_148	18649
ERZ773476_FASTA_CLST_149	81
ERZ773476_FASTA_CLST_151	79
ERZ773476_FASTA_CLST_155	-1
ERZ773476_FASTA_CLST_162	15520
ERZ773476_FASTA_CLST_167	5354
ERZ773476_FASTA_CLST_168	-1
ERZ773476_FASTA_CLST_175	-1
ERZ773476_FASTA_CLST_176	-1
ERZ773476_FASTA_CLST_178	-1
ERZ773476_FASTA_CLST_179	-1
ERZ773476_FASTA_CLST_190	-1
ERZ773476_FASTA_CLST_194	22237
ERZ773477_FASTA_CLST_7	891
ERZ773477_FASTA_CLST_17	27
ERZ773477_FASTA_CLST_33	-1
ERZ773477_FASTA_CLST_48	6353
ERZ773477_FASTA_CLST_49	6
ERZ773477_FASTA_CLST_51	-1
ERZ773477_FASTA_CLST_53	5381
ERZ773477_FASTA_CLST_55	-1
ERZ773477_FASTA_CLST_62	6675
ERZ773477_FASTA_CLST_66	53476
ERZ773477_FASTA_CLST_68	854
ERZ773477_FASTA_CLST_69	6811
ERZ773477_FASTA_CLST_72	12697
ERZ773477_FASTA_CLST_82	-1
ERZ773477_FASTA_CLST_87	10351
ERZ773477_FASTA_CLST_88	9491
ERZ773477_FASTA_CLST_92	3135
ERZ773477_FASTA_CLST_99	3247
ERZ773477_FASTA_CLST_102	-1
ERZ773477_FASTA_CLST_114	4508
ERZ773477_FASTA_CLST_119	9554
ERZ773477_FASTA_CLST_122	4771
ERZ773477_FASTA_CLST_123	4054
ERZ773477_FASTA_CLST_125	62749
ERZ773477_FASTA_CLST_126	-1
ERZ773477_FASTA_CLST_137	-1
ERZ773477_FASTA_CLST_151	20656
ERZ773477_FASTA_CLST_154	3232
ERZ773477_FASTA_CLST_156	53
ERZ773477_FASTA_CLST_157	16615
ERZ773477_FASTA_CLST_158	-1
ERZ773477_FASTA_CLST_159	847
ERZ773478_FASTA_CLST_0	20219
ERZ773478_FASTA_CLST_5	15
ERZ773478_FASTA_CLST_31	45467
ERZ773478_FASTA_CLST_38	8519
ERZ773478_FASTA_CLST_46	18954
ERZ773478_FASTA_CLST_49	1867
ERZ773478_FASTA_CLST_52	6353
ERZ773478_FASTA_CLST_68	3044
ERZ773478_FASTA_CLST_74	2717
ERZ773478_FASTA_CLST_78	7112
ERZ773478_FASTA_CLST_87	3789
ERZ773478_FASTA_CLST_88	9401
ERZ773478_FASTA_CLST_90	3199
ERZ773478_FASTA_CLST_92	3078
ERZ773478_FASTA_CLST_93	-1
ERZ773478_FASTA_CLST_109	2949
ERZ773478_FASTA_CLST_111	-1
ERZ779842_FASTA_CLST_0	53597
ERZ779842_FASTA_CLST_2	7
ERZ779842_FASTA_CLST_6	-1
ERZ779842_FASTA_CLST_8	-1
ERZ779842_FASTA_CLST_18	-1
ERZ779842_FASTA_CLST_23	19
ERZ779842_FASTA_CLST_24	16690
ERZ779842_FASTA_CLST_30	-1
ERZ779842_FASTA_CLST_35	17650
ERZ779842_FASTA_CLST_47	2928
ERZ779842_FASTA_CLST_48	5381
ERZ779842_FASTA_CLST_50	32381
ERZ779842_FASTA_CLST_51	-1
ERZ779842_FASTA_CLST_52	433
ERZ779842_FASTA_CLST_57	1
ERZ779842_FASTA_CLST_59	5382
ERZ779842_FASTA_CLST_67	1988
ERZ779842_FASTA_CLST_80	7112
ERZ779842_FASTA_CLST_82	-1
ERZ779842_FASTA_CLST_83	8431
ERZ779842_FASTA_CLST_85	13902
ERZ779842_FASTA_CLST_88	2993
ERZ779842_FASTA_CLST_90	4227
ERZ779842_FASTA_CLST_94	10341
ERZ779842_FASTA_CLST_95	7099
ERZ779842_FASTA_CLST_99	4000
ERZ779842_FASTA_CLST_103	-1
ERZ779842_FASTA_CLST_111	15569
ERZ779842_FASTA_CLST_113	4090
ERZ779842_FASTA_CLST_114	22791
ERZ779842_FASTA_CLST_142	11384
ERZ779842_FASTA_CLST_148	4013
ERZ779842_FASTA_CLST_159	26
ERZ779842_FASTA_CLST_166	3238
ERZ779842_FASTA_CLST_168	-1
ERZ779842_FASTA_CLST_178	-1
ERZ779842_FASTA_CLST_189	58590
ERZ779842_FASTA_CLST_203	-1
ERZ779842_FASTA_CLST_205	53
ERZ779842_FASTA_CLST_208	14135
ERZ779842_FASTA_CLST_216	7136
ERZ779842_FASTA_CLST_226	20157
ERZ779842_FASTA_CLST_231	77492
ERZ779842_FASTA_CLST_235	4284
ERZ779842_FASTA_CLST_240	-1
ERZ779842_FASTA_CLST_244	-1
ERZ779842_FASTA_CLST_263	82
ERZ779842_FASTA_CLST_264	3247
ERZ779842_FASTA_CLST_279	9016
ERZ779842_FASTA_CLST_281	3135
ERZ14241423_FASTA_CLST_2	26399
ERZ14241423_FASTA_CLST_3	26510
ERZ14241423_FASTA_CLST_8	3256
ERZ14241423_FASTA_CLST_9	7691
ERZ14241423_FASTA_CLST_14	-1
ERZ14241423_FASTA_CLST_21	19957
ERZ14241423_FASTA_CLST_28	26509
ERZ14241423_FASTA_CLST_33	9831
ERZ14241423_FASTA_CLST_34	14427
ERZ14241423_FASTA_CLST_35	1999
ERZ14241423_FASTA_CLST_40	-1
ERZ14241423_FASTA_CLST_43	565
ERZ14241423_FASTA_CLST_52	10422
ERZ14241423_FASTA_CLST_54	970
ERZ14241423_FASTA_CLST_69	447
ERZ14241423_FASTA_CLST_70	682
ERZ14241423_FASTA_CLST_72	5955
ERZ14241423_FASTA_CLST_73	-1
ERZ14241423_FASTA_CLST_74	10111
ERZ14241423_FASTA_CLST_79	284
ERZ14241423_FASTA_CLST_85	19913
ERZ14241423_FASTA_CLST_94	1802
ERZ14241423_FASTA_CLST_96	624
ERZ14241423_FASTA_CLST_97	-1
ERZ14241423_FASTA_CLST_99	19535
ERZ14241423_FASTA_CLST_100	18570
ERZ14241423_FASTA_CLST_103	-1
ERZ14241423_FASTA_CLST_108	17740
ERZ14241423_FASTA_CLST_111	3360
ERZ14241423_FASTA_CLST_112	14473
ERZ14241423_FASTA_CLST_119	18454
ERZ14241423_FASTA_CLST_121	21185
ERZ14241423_FASTA_CLST_124	8796
ERZ14241423_FASTA_CLST_128	8264
ERZ14241423_FASTA_CLST_134	-1
ERZ14241423_FASTA_CLST_144	17824
ERZ14241423_FASTA_CLST_146	25665
ERZ14241423_FASTA_CLST_150	697
ERZ14241423_FASTA_CLST_151	17933
ERZ14241423_FASTA_CLST_152	-1
ERZ14241423_FASTA_CLST_156	-1
ERZ14241423_FASTA_CLST_163	20464
ERZ14241423_FASTA_CLST_166	29156
ERZ14241423_FASTA_CLST_172	39787
ERZ14241423_FASTA_CLST_173	18761
ERZ14241424_FASTA_CLST_0	51
ERZ14241426_FASTA_CLST_13	4859
ERZ14241426_FASTA_CLST_33	19621
ERZ14241426_FASTA_CLST_38	-1
ERZ14241427_FASTA_CLST_5	697
ERZ14241427_FASTA_CLST_7	31727
ERZ14241427_FASTA_CLST_11	-1
ERZ14241427_FASTA_CLST_14	12733
ERZ14241427_FASTA_CLST_16	19913
ERZ14241427_FASTA_CLST_20	18570
ERZ14241427_FASTA_CLST_22	31856
ERZ14241427_FASTA_CLST_23	5129
ERZ14241427_FASTA_CLST_27	65
ERZ14241427_FASTA_CLST_30	40589
ERZ14241427_FASTA_CLST_34	284
ERZ14241427_FASTA_CLST_36	16590
ERZ14241427_FASTA_CLST_37	17212
ERZ14241427_FASTA_CLST_43	2476
ERZ14241427_FASTA_CLST_46	14190
ERZ14241427_FASTA_CLST_53	2621
ERZ14241427_FASTA_CLST_54	2489
ERZ14241427_FASTA_CLST_57	9596
ERZ14241427_FASTA_CLST_59	-1
ERZ14241427_FASTA_CLST_61	464
ERZ14241427_FASTA_CLST_63	-1
ERZ14241427_FASTA_CLST_70	3852
ERZ14241427_FASTA_CLST_74	17824
ERZ14241427_FASTA_CLST_79	970
ERZ14241427_FASTA_CLST_89	16519
ERZ14241427_FASTA_CLST_90	17741
ERZ14241427_FASTA_CLST_91	1410
ERZ14241427_FASTA_CLST_92	-1
ERZ14241427_FASTA_CLST_93	19957
ERZ14241427_FASTA_CLST_95	38699
ERZ14241427_FASTA_CLST_100	21185
ERZ14241427_FASTA_CLST_107	-1
ERZ14241427_FASTA_CLST_109	7702
ERZ14241427_FASTA_CLST_112	29033
ERZ14241427_FASTA_CLST_113	-1
ERZ14241427_FASTA_CLST_121	18454
ERZ14241427_FASTA_CLST_124	576
ERZ14241427_FASTA_CLST_125	447
ERZ14241427_FASTA_CLST_126	7711
ERZ14241427_FASTA_CLST_127	19535
ERZ14241427_FASTA_CLST_132	5486
ERZ14241427_FASTA_CLST_138	216
ERZ14241427_FASTA_CLST_139	63773
ERZ14241427_FASTA_CLST_143	19923
ERZ14241427_FASTA_CLST_147	29156
ERZ14241427_FASTA_CLST_148	5955
ERZ14241427_FASTA_CLST_151	14427
ERZ14241427_FASTA_CLST_177	624
ERZ14241427_FASTA_CLST_182	32656
ERZ14241428_FASTA_CLST_0	-1
ERZ14241428_FASTA_CLST_7	452
ERZ14241428_FASTA_CLST_12	17933
ERZ14241428_FASTA_CLST_13	615
ERZ14241428_FASTA_CLST_15	284
ERZ14241428_FASTA_CLST_30	45134
ERZ14241428_FASTA_CLST_34	3851
ERZ14241428_FASTA_CLST_37	4629
ERZ14241428_FASTA_CLST_40	64945
ERZ14241428_FASTA_CLST_42	88
ERZ14241428_FASTA_CLST_44	-1
ERZ14241428_FASTA_CLST_45	2767
ERZ14241428_FASTA_CLST_47	36319
ERZ14241428_FASTA_CLST_55	32623
ERZ14241428_FASTA_CLST_56	2844
ERZ14241428_FASTA_CLST_57	30788
ERZ14241428_FASTA_CLST_58	28651
ERZ14241428_FASTA_CLST_64	30629
ERZ14241428_FASTA_CLST_66	19957
ERZ14241428_FASTA_CLST_72	1224
ERZ14241428_FASTA_CLST_80	-1
ERZ14241428_FASTA_CLST_85	19227
ERZ14241428_FASTA_CLST_87	99
ERZ14241428_FASTA_CLST_88	1140
ERZ14241428_FASTA_CLST_91	35127
ERZ14241428_FASTA_CLST_92	31890
ERZ14241428_FASTA_CLST_103	19368
ERZ14241428_FASTA_CLST_111	697
ERZ14241428_FASTA_CLST_112	5667
ERZ14241428_FASTA_CLST_115	9651
ERZ14241428_FASTA_CLST_117	25576
ERZ14241428_FASTA_CLST_125	5722
ERZ14241428_FASTA_CLST_126	30663
ERZ14241428_FASTA_CLST_129	1743
ERZ14241428_FASTA_CLST_130	16822
ERZ14241428_FASTA_CLST_131	-1
ERZ14241428_FASTA_CLST_132	-1
ERZ14241428_FASTA_CLST_133	18362
ERZ14241428_FASTA_CLST_134	30785
ERZ14241428_FASTA_CLST_136	466
ERZ14241428_FASTA_CLST_138	-1
ERZ14241428_FASTA_CLST_143	64
ERZ14241428_FASTA_CLST_145	14227
ERZ14241428_FASTA_CLST_147	-1
ERZ14241428_FASTA_CLST_148	3170
ERZ14241428_FASTA_CLST_149	10270
ERZ14241428_FASTA_CLST_150	13
ERZ14241428_FASTA_CLST_154	55788
ERZ14241428_FASTA_CLST_160	25490
ERZ14241428_FASTA_CLST_165	1738
ERZ14241428_FASTA_CLST_171	42145
ERZ14241428_FASTA_CLST_174	3232
ERZ14241428_FASTA_CLST_175	2567
ERZ14241430_FASTA_CLST_3	77
ERZ14241430_FASTA_CLST_8	14839
ERZ14241430_FASTA_CLST_10	26509
ERZ14241430_FASTA_CLST_11	26509
ERZ14241430_FASTA_CLST_12	17741
ERZ14241430_FASTA_CLST_14	26399
ERZ14241430_FASTA_CLST_19	28057
ERZ14241430_FASTA_CLST_22	-1
ERZ14241430_FASTA_CLST_23	2489
ERZ14241430_FASTA_CLST_27	5469
ERZ14241430_FASTA_CLST_28	2489
ERZ14241430_FASTA_CLST_29	8796
ERZ14241430_FASTA_CLST_33	-1
ERZ14241430_FASTA_CLST_36	18570
ERZ14241430_FASTA_CLST_45	-1
ERZ14241430_FASTA_CLST_46	11626
ERZ14241430_FASTA_CLST_52	-1
ERZ14241430_FASTA_CLST_53	37978
ERZ14241430_FASTA_CLST_56	-1
ERZ14241430_FASTA_CLST_72	10499
ERZ14241430_FASTA_CLST_76	18761
ERZ14241430_FASTA_CLST_89	18362
ERZ14241430_FASTA_CLST_91	25665
ERZ14241430_FASTA_CLST_94	-1
ERZ14241430_FASTA_CLST_95	23682
ERZ14241430_FASTA_CLST_98	284
ERZ14241430_FASTA_CLST_103	-1
ERZ14241430_FASTA_CLST_105	7589
ERZ14241430_FASTA_CLST_107	7404
ERZ14241430_FASTA_CLST_113	5486
ERZ14241430_FASTA_CLST_115	5129
ERZ14241430_FASTA_CLST_119	4261
ERZ14241430_FASTA_CLST_121	7702
ERZ14241430_FASTA_CLST_122	14861
ERZ14241430_FASTA_CLST_123	71987
ERZ14241430_FASTA_CLST_127	16590
ERZ14241430_FASTA_CLST_130	37970
ERZ14241430_FASTA_CLST_146	-1
ERZ14241430_FASTA_CLST_147	-1
ERZ14241430_FASTA_CLST_148	-1
ERZ14241430_FASTA_CLST_158	3852
ERZ14241430_FASTA_CLST_161	18454
ERZ14241430_FASTA_CLST_164	-1
ERZ14241430_FASTA_CLST_165	7711
ERZ14241430_FASTA_CLST_168	19957
ERZ14241430_FASTA_CLST_169	77010
ERZ14241430_FASTA_CLST_170	22063
ERZ14241430_FASTA_CLST_172	93
ERZ14241430_FASTA_CLST_175	9457
ERZ14241430_FASTA_CLST_177	27
ERZ14241430_FASTA_CLST_178	-1
ERZ14241430_FASTA_CLST_179	17933
ERZ14241430_FASTA_CLST_184	2567
ERZ14241430_FASTA_CLST_188	19931
ERZ14241430_FASTA_CLST_193	48499
ERZ14241430_FASTA_CLST_194	18783
ERZ14241430_FASTA_CLST_199	17824
ERZ14241430_FASTA_CLST_202	697
ERZ14241430_FASTA_CLST_203	1802
ERZ14241430_FASTA_CLST_205	17519
ERZ14241430_FASTA_CLST_208	19066
ERZ14241430_FASTA_CLST_209	46019
ERZ14241430_FASTA_CLST_212	-1
ERZ14241431_FASTA_CLST_22	325
ERZ14241432_FASTA_CLST_1	13
ERZ14241432_FASTA_CLST_2	10270
ERZ14241432_FASTA_CLST_5	-1
ERZ14241432_FASTA_CLST_6	284
ERZ14241432_FASTA_CLST_8	-1
ERZ14241432_FASTA_CLST_12	26173
ERZ14241432_FASTA_CLST_15	-1
ERZ14241432_FASTA_CLST_22	3256
ERZ14241432_FASTA_CLST_24	14227
ERZ14241432_FASTA_CLST_26	3170
ERZ14241432_FASTA_CLST_34	484
ERZ14241432_FASTA_CLST_43	-1
ERZ14241432_FASTA_CLST_45	2066
ERZ14241432_FASTA_CLST_48	25576
ERZ14241432_FASTA_CLST_50	625
ERZ14241432_FASTA_CLST_53	15105
ERZ14241432_FASTA_CLST_54	2767
ERZ14241432_FASTA_CLST_59	14935
ERZ14241432_FASTA_CLST_61	48538
ERZ14241432_FASTA_CLST_68	1738
ERZ14241432_FASTA_CLST_78	35127
ERZ14241432_FASTA_CLST_84	-1
ERZ14241432_FASTA_CLST_86	-1
ERZ14241432_FASTA_CLST_106	5400
ERZ14241432_FASTA_CLST_113	671
ERZ14241432_FASTA_CLST_116	266
ERZ14241432_FASTA_CLST_127	14473
ERZ14241432_FASTA_CLST_128	24074
ERZ14241432_FASTA_CLST_129	3232
ERZ14241432_FASTA_CLST_136	19923
ERZ14241432_FASTA_CLST_137	32623
ERZ14241432_FASTA_CLST_141	45134
ERZ14241432_FASTA_CLST_145	8264
ERZ14241432_FASTA_CLST_147	-1
ERZ14425193_FASTA_CLST_7	3322
ERZ14425193_FASTA_CLST_23	1827
ERZ14425193_FASTA_CLST_32	39844
ERZ14425193_FASTA_CLST_41	27
ERZ14425193_FASTA_CLST_46	1701
ERZ14425193_FASTA_CLST_49	24009
ERZ14425193_FASTA_CLST_55	15990
ERZ14425193_FASTA_CLST_61	1669
ERZ14425193_FASTA_CLST_64	3314
ERZ14425193_FASTA_CLST_67	1824
ERZ14425193_FASTA_CLST_70	1815
ERZ14425193_FASTA_CLST_71	13707
ERZ14425193_FASTA_CLST_72	623
ERZ14425193_FASTA_CLST_73	509
ERZ14425193_FASTA_CLST_75	271
ERZ14425193_FASTA_CLST_78	39965
ERZ14425193_FASTA_CLST_79	1758
ERZ14425193_FASTA_CLST_83	39967
ERZ14425193_FASTA_CLST_89	3524
ERZ14425193_FASTA_CLST_90	576
ERZ14425193_FASTA_CLST_92	397
ERZ14425193_FASTA_CLST_93	6148
ERZ14425193_FASTA_CLST_108	1678
ERZ14425193_FASTA_CLST_109	3169
ERZ14425193_FASTA_CLST_116	16
ERZ14425193_FASTA_CLST_117	20021
ERZ14425193_FASTA_CLST_121	3369
ERZ14425193_FASTA_CLST_122	8796
ERZ14425193_FASTA_CLST_128	28666
ERZ14425193_FASTA_CLST_130	571
ERZ14425193_FASTA_CLST_136	3169
ERZ14425193_FASTA_CLST_140	609
ERZ14425193_FASTA_CLST_141	30711
ERZ14425193_FASTA_CLST_146	19368
ERZ14425193_FASTA_CLST_149	1
ERZ14425193_FASTA_CLST_150	39824
ERZ14425193_FASTA_CLST_152	2779
ERZ14425193_FASTA_CLST_157	4416
ERZ14425193_FASTA_CLST_160	13681
ERZ14425193_FASTA_CLST_171	3373
ERZ14425193_FASTA_CLST_172	90
ERZ14425193_FASTA_CLST_183	1802
ERZ14425193_FASTA_CLST_184	4565
ERZ14425193_FASTA_CLST_188	576
ERZ14425193_FASTA_CLST_194	3404
ERZ14425193_FASTA_CLST_203	14935
ERZ14425193_FASTA_CLST_205	39845
ERZ14425193_FASTA_CLST_210	3354
ERZ14425193_FASTA_CLST_211	7715
ERZ14425193_FASTA_CLST_213	39893
ERZ14425193_FASTA_CLST_219	447
ERZ14425193_FASTA_CLST_222	1487
ERZ14425193_FASTA_CLST_223	3974
ERZ14425193_FASTA_CLST_226	4530
ERZ14425193_FASTA_CLST_244	265
ERZ14425193_FASTA_CLST_245	13678
ERZ14425193_FASTA_CLST_249	39994
ERZ14425193_FASTA_CLST_250	38544
ERZ14425193_FASTA_CLST_255	2811
ERZ14425193_FASTA_CLST_258	411
ERZ14425193_FASTA_CLST_264	30204
ERZ14425193_FASTA_CLST_265	39999
ERZ14425193_FASTA_CLST_270	10112
ERZ14425193_FASTA_CLST_271	29851
ERZ14889911_FASTA_CLST_1	3360
ERZ14889911_FASTA_CLST_3	2071
ERZ14889911_FASTA_CLST_7	9599
ERZ14889911_FASTA_CLST_9	3338
ERZ14889911_FASTA_CLST_11	58383
ERZ14889911_FASTA_CLST_12	3266
ERZ14889911_FASTA_CLST_18	3367
ERZ14889911_FASTA_CLST_22	3404
ERZ14889911_FASTA_CLST_23	16742
ERZ14889911_FASTA_CLST_30	12426
ERZ14889911_FASTA_CLST_35	24949
ERZ14889911_FASTA_CLST_36	-1
ERZ14889911_FASTA_CLST_37	26
ERZ14889911_FASTA_CLST_40	2979
ERZ14889911_FASTA_CLST_43	109
ERZ14889911_FASTA_CLST_54	58764
ERZ14889911_FASTA_CLST_56	53389
ERZ14889911_FASTA_CLST_58	65
ERZ14889911_FASTA_CLST_62	20389
ERZ14889911_FASTA_CLST_63	3317
ERZ14889911_FASTA_CLST_65	18800
ERZ14889911_FASTA_CLST_69	3278
ERZ14889911_FASTA_CLST_70	-1
ERZ14889911_FASTA_CLST_77	544
ERZ14889911_FASTA_CLST_78	3326
ERZ14889911_FASTA_CLST_80	36176
ERZ14889911_FASTA_CLST_81	3354
ERZ14889911_FASTA_CLST_83	57224
ERZ14889911_FASTA_CLST_84	-1
ERZ14889911_FASTA_CLST_85	40822
ERZ14889911_FASTA_CLST_87	59
ERZ14889911_FASTA_CLST_88	27546
ERZ14889911_FASTA_CLST_89	-1
ERZ14889911_FASTA_CLST_92	3368
ERZ14889911_FASTA_CLST_97	18820
ERZ14889911_FASTA_CLST_98	14317
ERZ14889911_FASTA_CLST_104	15689
ERZ14889911_FASTA_CLST_105	28616
ERZ14889911_FASTA_CLST_109	3270
ERZ14889911_FASTA_CLST_114	16
ERZ14889911_FASTA_CLST_118	-1
ERZ14889911_FASTA_CLST_120	-1
ERZ14889911_FASTA_CLST_121	-1
ERZ14889911_FASTA_CLST_122	3092
ERZ14889911_FASTA_CLST_123	54693
ERZ14889911_FASTA_CLST_130	3323
ERZ14889911_FASTA_CLST_135	25617
ERZ14889911_FASTA_CLST_137	-1
ERZ14889911_FASTA_CLST_141	-1
ERZ14889911_FASTA_CLST_146	20508
ERZ14889911_FASTA_CLST_149	3295
ERZ14889911_FASTA_CLST_151	2664
ERZ14889911_FASTA_CLST_153	854
ERZ14889911_FASTA_CLST_154	2744
ERZ14889911_FASTA_CLST_156	3209
ERZ14889911_FASTA_CLST_172	-1
ERZ14889911_FASTA_CLST_174	-1
ERZ14889911_FASTA_CLST_178	-1
ERZ14889911_FASTA_CLST_185	11897
ERZ14889911_FASTA_CLST_186	23468
ERZ14889911_FASTA_CLST_187	82
ERZ14889911_FASTA_CLST_188	88
ERZ14889911_FASTA_CLST_195	-1
ERZ14889911_FASTA_CLST_197	-1
ERZ14889911_FASTA_CLST_199	28027
ERZ14889911_FASTA_CLST_203	3314
ERZ14889911_FASTA_CLST_204	7683
ERZ14889911_FASTA_CLST_208	1716
ERZ14889911_FASTA_CLST_209	1409
ERZ14889911_FASTA_CLST_210	3292
ERZ14889911_FASTA_CLST_213	19708
ERZ14889911_FASTA_CLST_215	-1
ERZ14889911_FASTA_CLST_219	3354
ERZ14889911_FASTA_CLST_220	3355
ERZ14889911_FASTA_CLST_223	11243
ERZ14889911_FASTA_CLST_225	3369
ERZ14889911_FASTA_CLST_226	16727
ERZ14889911_FASTA_CLST_227	77
ERZ14889911_FASTA_CLST_229	66582
ERZ14889911_FASTA_CLST_237	67439
ERZ14889911_FASTA_CLST_241	16
ERZ14889911_FASTA_CLST_243	18399
ERZ14889911_FASTA_CLST_245	1
ERZ14889911_FASTA_CLST_249	648
ERZ14889911_FASTA_CLST_252	3347
ERZ14889911_FASTA_CLST_253	22019
ERZ14889911_FASTA_CLST_259	3321
ERZ14889911_FASTA_CLST_260	13803
ERZ14889911_FASTA_CLST_261	58769
ERZ14889911_FASTA_CLST_262	19923
ERZ14889911_FASTA_CLST_263	28057
ERZ14889911_FASTA_CLST_265	21476
ERZ14889911_FASTA_CLST_268	18758
ERZ14889911_FASTA_CLST_271	15257
ERZ14889911_FASTA_CLST_272	63
ERZ14889911_FASTA_CLST_273	3329
ERZ14889911_FASTA_CLST_277	3373
ERZ14889911_FASTA_CLST_280	2321
ERZ14889911_FASTA_CLST_284	-1
ERZ14889911_FASTA_CLST_287	2664
ERZ14889911_FASTA_CLST_291	-1
ERZ14889911_FASTA_CLST_294	59802
ERZ14889911_FASTA_CLST_300	-1
ERZ14889911_FASTA_CLST_302	3138
ERZ14889911_FASTA_CLST_303	15604
ERZ14889911_FASTA_CLST_309	3204
ERZ14889911_FASTA_CLST_310	3204
ERZ14889911_FASTA_CLST_311	70956
ERZ14889911_FASTA_CLST_318	-1
ERZ14889911_FASTA_CLST_319	22676
ERZ14889911_FASTA_CLST_324	-1
ERZ14889911_FASTA_CLST_328	23470
ERZ14889911_FASTA_CLST_330	34099
ERZ14889911_FASTA_CLST_332	-1
ERZ14889911_FASTA_CLST_334	3276
ERZ14889911_FASTA_CLST_335	2995
ERZ14889911_FASTA_CLST_336	3379
ERZ14889911_FASTA_CLST_337	3803
ERZ14889911_FASTA_CLST_338	27953
ERZ14889911_FASTA_CLST_344	-1
ERZ14889911_FASTA_CLST_345	46330
ERZ14889911_FASTA_CLST_347	3915
ERZ14889911_FASTA_CLST_355	3074
ERZ14889911_FASTA_CLST_356	-1
ERZ14889911_FASTA_CLST_360	-1
ERZ14889911_FASTA_CLST_369	3386
ERZ14889911_FASTA_CLST_370	3339
ERZ14889911_FASTA_CLST_375	10166
ERZ14889911_FASTA_CLST_376	1888
ERZ14889911_FASTA_CLST_378	3362
ERZ14889911_FASTA_CLST_379	32511
ERZ14889911_FASTA_CLST_381	15385
ERZ14889911_FASTA_CLST_383	-1
ERZ14889911_FASTA_CLST_386	49001
ERZ14889911_FASTA_CLST_394	-1
ERZ14889911_FASTA_CLST_398	-1
ERZ14889911_FASTA_CLST_402	2767
ERZ14889911_FASTA_CLST_405	-1
ERZ14889911_FASTA_CLST_410	11996
ERZ14889911_FASTA_CLST_413	-1
ERZ14889911_FASTA_CLST_416	67305
ERZ14889911_FASTA_CLST_418	3155
ERZ14889911_FASTA_CLST_421	3028
ERZ14889911_FASTA_CLST_422	3270
ERZ14889911_FASTA_CLST_423	33729
ERZ14889911_FASTA_CLST_424	67334
ERZ14889911_FASTA_CLST_430	16
ERZ14889911_FASTA_CLST_431	3045
ERZ14889911_FASTA_CLST_433	3094
ERZ14889911_FASTA_CLST_438	67438
ERZ14889911_FASTA_CLST_439	67438
ERZ14889911_FASTA_CLST_440	-1
ERZ14889911_FASTA_CLST_442	-1
ERZ14889911_FASTA_CLST_443	3317
ERZ14889911_FASTA_CLST_445	609
ERZ14889911_FASTA_CLST_448	67407
ERZ14889911_FASTA_CLST_450	-1
ERZ14889911_FASTA_CLST_451	-1
ERZ14889911_FASTA_CLST_452	3335
ERZ14889911_FASTA_CLST_454	-1
ERZ14889911_FASTA_CLST_458	4146
ERZ14889911_FASTA_CLST_461	2684
ERZ14889911_FASTA_CLST_463	78
ERZ14889911_FASTA_CLST_468	18747
ERZ14889911_FASTA_CLST_471	3374
ERZ14889911_FASTA_CLST_472	3375
ERZ14889911_FASTA_CLST_476	39602
ERZ14889911_FASTA_CLST_477	67475
ERZ14889911_FASTA_CLST_481	3358
ERZ14889911_FASTA_CLST_482	3293
ERZ14889911_FASTA_CLST_483	67380
ERZ14889911_FASTA_CLST_488	2979
ERZ14889911_FASTA_CLST_489	71079
ERZ14889911_FASTA_CLST_492	20568
ERZ14889911_FASTA_CLST_493	-1
ERZ14889911_FASTA_CLST_495	-1
ERZ14889911_FASTA_CLST_501	58765
ERZ14889911_FASTA_CLST_502	-1
ERZ1673710_FASTA_CLST_0	3386
ERZ1673710_FASTA_CLST_5	5487
ERZ1673710_FASTA_CLST_6	3044
ERZ1673710_FASTA_CLST_7	10308
ERZ1673710_FASTA_CLST_28	3789
ERZ1673710_FASTA_CLST_31	7339
ERZ1673710_FASTA_CLST_39	6509
ERZ1673710_FASTA_CLST_40	-1
ERZ1673710_FASTA_CLST_42	-1
ERZ1673710_FASTA_CLST_43	14139
ERZ1673710_FASTA_CLST_59	15026
ERZ1673710_FASTA_CLST_60	2593
ERZ1673710_FASTA_CLST_61	-1
ERZ1673710_FASTA_CLST_63	6253
ERZ1673710_FASTA_CLST_77	9962
ERZ1673710_FASTA_CLST_78	14168
ERZ1673710_FASTA_CLST_97	4415
ERZ1673710_FASTA_CLST_99	51444
ERZ1673710_FASTA_CLST_104	-1
ERZ1673710_FASTA_CLST_115	1762
ERZ1673710_FASTA_CLST_119	2923
ERZ1673710_FASTA_CLST_120	-1
ERZ1673710_FASTA_CLST_131	2951
ERZ1673710_FASTA_CLST_132	-1
ERZ1673710_FASTA_CLST_133	6
ERZ1673710_FASTA_CLST_145	62749
ERZ1673710_FASTA_CLST_156	5826
ERZ1673710_FASTA_CLST_157	6568
ERZ1673710_FASTA_CLST_164	-1
ERZ1673710_FASTA_CLST_166	-1
ERZ1673710_FASTA_CLST_169	3604
ERZ1673710_FASTA_CLST_175	24516
ERZ1673710_FASTA_CLST_176	16202
ERZ1673710_FASTA_CLST_177	4284
ERZ1673710_FASTA_CLST_178	-1
ERZ1673710_FASTA_CLST_194	17220
ERZ1673710_FASTA_CLST_195	2643
ERZ1673710_FASTA_CLST_197	3238
ERZ1673710_FASTA_CLST_203	2331
ERZ1673710_FASTA_CLST_206	11411
ERZ1673710_FASTA_CLST_208	82851
ERZ1673710_FASTA_CLST_221	9389
ERZ1673710_FASTA_CLST_227	1988
ERZ1673710_FASTA_CLST_232	20389
ERZ1673710_FASTA_CLST_236	18138
ERZ1673710_FASTA_CLST_251	82
ERZ1673710_FASTA_CLST_252	7407
ERZ1673710_FASTA_CLST_253	31027
ERZ1673710_FASTA_CLST_263	8419
ERZ1673710_FASTA_CLST_271	16
ERZ1673710_FASTA_CLST_275	39821
ERZ1673710_FASTA_CLST_277	53
ERZ1673710_FASTA_CLST_285	3071
ERZ509031_FASTA_CLST_2	24381
ERZ509031_FASTA_CLST_4	27
ERZ509031_FASTA_CLST_5	109
ERZ509031_FASTA_CLST_11	11856
ERZ509031_FASTA_CLST_12	-1
ERZ509031_FASTA_CLST_26	11629
ERZ509031_FASTA_CLST_34	914
ERZ509031_FASTA_CLST_37	4258
ERZ509031_FASTA_CLST_46	909
ERZ509031_FASTA_CLST_47	99
ERZ509031_FASTA_CLST_53	1743
ERZ509031_FASTA_CLST_57	41454
ERZ509031_FASTA_CLST_60	8161
ERZ509031_FASTA_CLST_65	3232
ERZ509031_FASTA_CLST_74	-1
ERZ509031_FASTA_CLST_78	-1
ERZ509031_FASTA_CLST_83	3992
ERZ509031_FASTA_CLST_88	4794
ERZ509031_FASTA_CLST_91	49809
ERZ509031_FASTA_CLST_93	2928
ERZ509031_FASTA_CLST_94	-1
ERZ509031_FASTA_CLST_95	28682
ERZ509031_FASTA_CLST_96	14175
ERZ509031_FASTA_CLST_101	18619
ERZ509031_FASTA_CLST_103	2949
ERZ509031_FASTA_CLST_115	-1
ERZ509031_FASTA_CLST_122	14997
ERZ509031_FASTA_CLST_123	3160
ERZ509031_FASTA_CLST_125	-1
ERZ509031_FASTA_CLST_126	-1
ERZ509031_FASTA_CLST_132	-1
ERZ509031_FASTA_CLST_134	-1
ERZ509031_FASTA_CLST_138	20216
ERZ509031_FASTA_CLST_153	51103
ERZ509031_FASTA_CLST_166	65072
ERZ654430_FASTA_CLST_3	10265
ERZ654430_FASTA_CLST_27	20219
ERZ654430_FASTA_CLST_28	22357
ERZ654430_FASTA_CLST_33	26553
ERZ654430_FASTA_CLST_48	8841
ERZ654430_FASTA_CLST_53	28581
ERZ654430_FASTA_CLST_63	1
ERZ654430_FASTA_CLST_66	54911
ERZ654430_FASTA_CLST_79	8474
ERZ654432_FASTA_CLST_1	-1
ERZ654432_FASTA_CLST_3	59
ERZ654432_FASTA_CLST_9	10010
ERZ654432_FASTA_CLST_10	5491
ERZ654432_FASTA_CLST_15	-1
ERZ654432_FASTA_CLST_26	24698
ERZ654432_FASTA_CLST_28	-1
ERZ654432_FASTA_CLST_36	5859
ERZ654432_FASTA_CLST_50	2078
ERZ654432_FASTA_CLST_53	23853
ERZ654432_FASTA_CLST_54	6154
ERZ654432_FASTA_CLST_63	5897
ERZ654432_FASTA_CLST_65	31214
ERZ654432_FASTA_CLST_68	4133
ERZ654432_FASTA_CLST_85	22296
ERZ654433_FASTA_CLST_33	15639
ERZ654433_FASTA_CLST_42	6773
ERZ654434_FASTA_CLST_3	54576
ERZ654434_FASTA_CLST_9	2728
ERZ654434_FASTA_CLST_14	3010
ERZ654434_FASTA_CLST_16	1847
ERZ654434_FASTA_CLST_17	909
ERZ654434_FASTA_CLST_18	99
ERZ654434_FASTA_CLST_22	46033
ERZ654434_FASTA_CLST_25	4730
ERZ654434_FASTA_CLST_40	697
ERZ654434_FASTA_CLST_53	7732
ERZ654434_FASTA_CLST_54	5491
ERZ654434_FASTA_CLST_59	4938
ERZ654434_FASTA_CLST_65	7978
ERZ654434_FASTA_CLST_68	53
ERZ654434_FASTA_CLST_69	6404
ERZ654434_FASTA_CLST_88	38286
ERZ654434_FASTA_CLST_93	793
ERZ654434_FASTA_CLST_98	35935
ERZ654434_FASTA_CLST_103	12793
ERZ654434_FASTA_CLST_105	39273
ERZ654434_FASTA_CLST_112	2407
ERZ654435_FASTA_CLST_8	33007
ERZ654435_FASTA_CLST_9	23384
ERZ654435_FASTA_CLST_25	16
ERZ654435_FASTA_CLST_32	3892
ERZ654435_FASTA_CLST_37	1868
ERZ654435_FASTA_CLST_52	6298
ERZ654435_FASTA_CLST_53	1670
ERZ654435_FASTA_CLST_61	8684
ERZ654435_FASTA_CLST_67	4415
ERZ654435_FASTA_CLST_69	8036
ERZ654435_FASTA_CLST_95	3255
ERZ654436_FASTA_CLST_5	2490
ERZ654436_FASTA_CLST_11	-1
ERZ654436_FASTA_CLST_21	109
ERZ654436_FASTA_CLST_22	2974
ERZ654436_FASTA_CLST_23	3086
ERZ654436_FASTA_CLST_25	82
ERZ654436_FASTA_CLST_29	4796
ERZ654436_FASTA_CLST_52	92
ERZ654436_FASTA_CLST_57	58396
ERZ654436_FASTA_CLST_63	12521
ERZ654437_FASTA_CLST_0	2974
ERZ654437_FASTA_CLST_3	59
ERZ654437_FASTA_CLST_7	3173
ERZ654437_FASTA_CLST_8	2695
ERZ654437_FASTA_CLST_19	2792
ERZ654437_FASTA_CLST_25	75851
ERZ654437_FASTA_CLST_29	4245
ERZ654437_FASTA_CLST_33	3321
ERZ654437_FASTA_CLST_44	22351
ERZ654437_FASTA_CLST_71	62215
ERZ654437_FASTA_CLST_75	5859
ERZ654437_FASTA_CLST_88	1988
ERZ654437_FASTA_CLST_90	51711
ERZ654437_FASTA_CLST_99	2780
ERZ654438_FASTA_CLST_25	6605
ERZ654438_FASTA_CLST_34	6631
ERZ654438_FASTA_CLST_42	-1
ERZ654438_FASTA_CLST_44	3978
ERZ4561612_FASTA_CLST_17	9910
ERZ4561612_FASTA_CLST_33	81433
ERZ4561612_FASTA_CLST_35	78835
ERZ4561612_FASTA_CLST_38	79291
ERZ4561612_FASTA_CLST_39	79291
ERZ4561612_FASTA_CLST_48	58779
ERZ4561612_FASTA_CLST_51	66115
ERZ4561612_FASTA_CLST_62	53671
ERZ4561612_FASTA_CLST_97	61435
ERZ4561612_FASTA_CLST_98	68522
ERZ4561612_FASTA_CLST_100	83118
ERZ4561612_FASTA_CLST_101	62704
ERZ4561612_FASTA_CLST_102	59500
ERZ4561612_FASTA_CLST_113	74477
ERZ4561612_FASTA_CLST_121	83122
ERZ4561612_FASTA_CLST_123	67884
ERZ4561612_FASTA_CLST_125	882
ERZ4561612_FASTA_CLST_126	21628
ERZ4561612_FASTA_CLST_136	83124
ERZ4561612_FASTA_CLST_137	1549
ERZ4561612_FASTA_CLST_141	60664
ERZ4561612_FASTA_CLST_147	70425
ERZ4561612_FASTA_CLST_157	8869
ERZ4561612_FASTA_CLST_159	18474
ERZ4561612_FASTA_CLST_166	1615
ERZ4561612_FASTA_CLST_167	39851
ERZ4561612_FASTA_CLST_175	83133
ERZ4561612_FASTA_CLST_178	62598
ERZ4561612_FASTA_CLST_180	5859
ERZ4561612_FASTA_CLST_181	80103
ERZ4561612_FASTA_CLST_195	36097
ERZ4561612_FASTA_CLST_205	69728
ERZ4561612_FASTA_CLST_212	74434
ERZ4561612_FASTA_CLST_213	625
ERZ4561612_FASTA_CLST_217	25951
ERZ4561612_FASTA_CLST_218	1
ERZ4561612_FASTA_CLST_220	16702
ERZ4561612_FASTA_CLST_224	42382
ERZ4561612_FASTA_CLST_232	19969
ERZ4561612_FASTA_CLST_237	25034
ERZ4561612_FASTA_CLST_248	83150
ERZ4561612_FASTA_CLST_252	71658
ERZ4561612_FASTA_CLST_253	83151
ERZ4561612_FASTA_CLST_258	83153
ERZ4561612_FASTA_CLST_267	925
ERZ4561612_FASTA_CLST_270	83157
ERZ4561612_FASTA_CLST_272	60968
ERZ4561612_FASTA_CLST_289	83159
ERZ4561612_FASTA_CLST_297	4044
ERZ4561612_FASTA_CLST_300	16248
ERZ4561612_FASTA_CLST_304	17216
ERZ4561612_FASTA_CLST_310	27
ERZ4561612_FASTA_CLST_322	45715
ERZ4561612_FASTA_CLST_327	83169
ERZ4561612_FASTA_CLST_333	58716
ERZ4561612_FASTA_CLST_342	37521
ERZ4561612_FASTA_CLST_349	44054
ERZ4561612_FASTA_CLST_350	4508
ERZ4561612_FASTA_CLST_359	25086
ERZ4561612_FASTA_CLST_363	20699
ERZ4561612_FASTA_CLST_364	65687
ERZ4561612_FASTA_CLST_366	76390
ERZ4561612_FASTA_CLST_370	83176
ERZ4561612_FASTA_CLST_372	9413
ERZ4561612_FASTA_CLST_379	9900
ERZ4561612_FASTA_CLST_385	34146
ERZ4561612_FASTA_CLST_386	83180
ERZ4561612_FASTA_CLST_388	41816
ERZ4561612_FASTA_CLST_394	17337
ERZ4561612_FASTA_CLST_396	6
ERZ4561612_FASTA_CLST_397	83182
ERZ4561612_FASTA_CLST_400	34192
ERZ4561612_FASTA_CLST_404	44624
ERZ4561612_FASTA_CLST_410	77883
ERZ4561612_FASTA_CLST_412	69649
ERZ4561612_FASTA_CLST_414	19964
ERZ4561612_FASTA_CLST_416	46988
ERZ4561612_FASTA_CLST_431	9098
ERZ4561612_FASTA_CLST_433	5863
ERZ4561612_FASTA_CLST_434	1868
ERZ4561612_FASTA_CLST_439	27277
ERZ4561612_FASTA_CLST_443	30216
ERZ4561612_FASTA_CLST_451	83193
ERZ4561612_FASTA_CLST_462	6675
ERZ4561612_FASTA_CLST_467	46936
ERZ4561612_FASTA_CLST_468	79617
ERZ4561612_FASTA_CLST_478	33756
ERZ4561612_FASTA_CLST_503	40679
ERZ4561612_FASTA_CLST_506	25154
ERZ4561612_FASTA_CLST_517	81458
ERZ4561612_FASTA_CLST_521	34194
ERZ4561612_FASTA_CLST_523	847
ERZ4561612_FASTA_CLST_535	27
ERZ4561612_FASTA_CLST_539	83205
ERZ4561612_FASTA_CLST_542	83206
ERZ4561612_FASTA_CLST_545	83207
ERZ4561612_FASTA_CLST_552	83209
ERZ4561612_FASTA_CLST_554	53914
ERZ4561612_FASTA_CLST_556	1765
ERZ4561612_FASTA_CLST_574	83215
ERZ4561612_FASTA_CLST_583	75588
ERZ4561612_FASTA_CLST_585	15775
ERZ4561612_FASTA_CLST_593	83221
ERZ4561612_FASTA_CLST_594	83222
ERZ4561612_FASTA_CLST_603	5597
ERZ4561612_FASTA_CLST_604	44551
ERZ4561612_FASTA_CLST_605	83226
ERZ4561612_FASTA_CLST_606	3122
ERZ4561612_FASTA_CLST_611	65274
ERZ4561612_FASTA_CLST_615	50226
ERZ4561612_FASTA_CLST_619	51921
ERZ4561612_FASTA_CLST_621	1
ERZ4561612_FASTA_CLST_625	83230
ERZ4561612_FASTA_CLST_627	3149
ERZ4561612_FASTA_CLST_640	40191
ERZ4561612_FASTA_CLST_649	83236
ERZ4561612_FASTA_CLST_650	74726
ERZ4561612_FASTA_CLST_651	16532
ERZ4561612_FASTA_CLST_657	83237
ERZ4561612_FASTA_CLST_665	69886
ERZ4561612_FASTA_CLST_668	12854
ERZ4561612_FASTA_CLST_677	847
ERZ4561612_FASTA_CLST_678	3295
ERZ4561612_FASTA_CLST_681	73077
ERZ4561612_FASTA_CLST_690	1
ERZ4561612_FASTA_CLST_692	83247
ERZ4561612_FASTA_CLST_706	83250
ERZ4561612_FASTA_CLST_714	1224
ERZ4561612_FASTA_CLST_720	42879
ERZ4561612_FASTA_CLST_723	25124
ERZ4561612_FASTA_CLST_726	37256
ERZ4561612_FASTA_CLST_735	50298
ERZ4561612_FASTA_CLST_736	23236
ERZ4561612_FASTA_CLST_739	63641
ERZ4561612_FASTA_CLST_768	83258
ERZ4561612_FASTA_CLST_771	8807
ERZ4561612_FASTA_CLST_774	83259
ERZ4561612_FASTA_CLST_779	61023
ERZ4561612_FASTA_CLST_785	83262
ERZ509021_FASTA_CLST_0	82
ERZ509021_FASTA_CLST_9	10293
ERZ509021_FASTA_CLST_30	32886
ERZ509021_FASTA_CLST_37	-1
ERZ509021_FASTA_CLST_41	30434
ERZ509021_FASTA_CLST_42	3192
ERZ509021_FASTA_CLST_52	17226
ERZ509021_FASTA_CLST_64	2680
ERZ509021_FASTA_CLST_66	2941
ERZ509021_FASTA_CLST_67	12995
ERZ509021_FASTA_CLST_70	26150
ERZ509021_FASTA_CLST_71	3987
ERZ509021_FASTA_CLST_76	26186
ERZ509021_FASTA_CLST_93	4334
ERZ509021_FASTA_CLST_101	7732
ERZ509021_FASTA_CLST_102	5491
ERZ509021_FASTA_CLST_115	11813
ERZ509021_FASTA_CLST_122	-1
ERZ509021_FASTA_CLST_126	5952
ERZ509021_FASTA_CLST_130	12363
ERZ509021_FASTA_CLST_139	25
ERZ509021_FASTA_CLST_151	1726
ERZ509021_FASTA_CLST_166	8558
ERZ509021_FASTA_CLST_175	8400
ERZ509021_FASTA_CLST_180	-1
ERZ509021_FASTA_CLST_185	113
ERZ509021_FASTA_CLST_187	-1
ERZ509021_FASTA_CLST_204	1058
ERZ509021_FASTA_CLST_205	8475
ERZ509021_FASTA_CLST_217	35825
ERZ509021_FASTA_CLST_254	-1
ERZ509021_FASTA_CLST_268	9554
ERZ509021_FASTA_CLST_269	80904
ERZ509021_FASTA_CLST_271	1
ERZ509021_FASTA_CLST_279	9126
ERZ509021_FASTA_CLST_280	3097
ERZ509021_FASTA_CLST_283	13838
ERZ509021_FASTA_CLST_284	28498
ERZ654388_FASTA_CLST_0	3147
ERZ654388_FASTA_CLST_1	2078
ERZ654388_FASTA_CLST_24	46257
ERZ654388_FASTA_CLST_27	3997
ERZ654388_FASTA_CLST_32	3168
ERZ654388_FASTA_CLST_43	781
ERZ654390_FASTA_CLST_7	82
ERZ654390_FASTA_CLST_28	-1
ERZ654390_FASTA_CLST_30	-1
ERZ654390_FASTA_CLST_39	5859
ERZ654391_FASTA_CLST_0	54454
ERZ654391_FASTA_CLST_10	7977
ERZ654393_FASTA_CLST_10	2407
ERZ654394_FASTA_CLST_11	-1
ERZ654397_FASTA_CLST_11	3987
ERZ654397_FASTA_CLST_14	-1
ERZ654398_FASTA_CLST_13	73736
ERZ654398_FASTA_CLST_15	6154
ERZ654398_FASTA_CLST_17	19125
ERZ654401_FASTA_CLST_6	9950
ERZ654402_FASTA_CLST_1	10308
ERZ654402_FASTA_CLST_2	-1
ERZ654402_FASTA_CLST_6	10315
ERZ654402_FASTA_CLST_25	99
ERZ654402_FASTA_CLST_27	24378
ERZ654402_FASTA_CLST_42	-1
ERZ654402_FASTA_CLST_50	-1
ERZ654404_FASTA_CLST_10	10308
ERZ654405_FASTA_CLST_4	-1
ERZ654405_FASTA_CLST_9	-1
ERZ654405_FASTA_CLST_11	24501
ERZ654405_FASTA_CLST_15	25712
ERZ654405_FASTA_CLST_17	914
ERZ654407_FASTA_CLST_25	23531
ERZ654407_FASTA_CLST_40	5908
ERZ654407_FASTA_CLST_42	2928
ERZ654408_FASTA_CLST_1	13619
ERZ654408_FASTA_CLST_5	5937
ERZ654408_FASTA_CLST_11	1580
ERZ654408_FASTA_CLST_29	6023
ERZ654408_FASTA_CLST_35	2205
ERZ654408_FASTA_CLST_38	18619
ERZ654408_FASTA_CLST_55	4149
ERZ654408_FASTA_CLST_59	616
ERZ654408_FASTA_CLST_61	2798
ERZ654408_FASTA_CLST_63	-1
ERZ654408_FASTA_CLST_77	3147
ERZ654408_FASTA_CLST_88	-1
ERZ654408_FASTA_CLST_90	86
ERZ654408_FASTA_CLST_92	3104
ERZ654408_FASTA_CLST_101	-1
ERZ654411_FASTA_CLST_18	5491
ERZ654411_FASTA_CLST_28	13619
ERZ773457_FASTA_CLST_0	854
ERZ773457_FASTA_CLST_3	5513
ERZ773457_FASTA_CLST_14	42282
ERZ773457_FASTA_CLST_23	4423
ERZ773457_FASTA_CLST_28	-1
ERZ773457_FASTA_CLST_29	3236
ERZ773457_FASTA_CLST_52	-1
ERZ773457_FASTA_CLST_54	-1
ERZ773457_FASTA_CLST_57	6
ERZ773457_FASTA_CLST_59	9389
ERZ773457_FASTA_CLST_65	99
ERZ773457_FASTA_CLST_71	-1
ERZ773457_FASTA_CLST_91	1743
ERZ773457_FASTA_CLST_101	4204
ERZ773457_FASTA_CLST_115	8459
ERZ773457_FASTA_CLST_120	63169
ERZ773457_FASTA_CLST_127	64
ERZ773457_FASTA_CLST_128	2915
ERZ773457_FASTA_CLST_136	2445
ERZ773457_FASTA_CLST_138	-1
ERZ773457_FASTA_CLST_140	3355
ERZ773457_FASTA_CLST_148	697
ERZ773457_FASTA_CLST_152	-1
ERZ773457_FASTA_CLST_154	3404
ERZ773457_FASTA_CLST_157	55
ERZ773457_FASTA_CLST_158	55
ERZ773457_FASTA_CLST_165	39782
ERZ773457_FASTA_CLST_177	2768
ERZ773457_FASTA_CLST_187	-1
ERZ773457_FASTA_CLST_192	10109
ERZ773457_FASTA_CLST_195	11164
ERZ773457_FASTA_CLST_197	15420
ERZ773457_FASTA_CLST_210	3044
ERZ773457_FASTA_CLST_220	3852
ERZ773457_FASTA_CLST_224	157
ERZ773457_FASTA_CLST_227	13598
ERZ773457_FASTA_CLST_241	25326
ERZ773457_FASTA_CLST_244	1988
ERZ773457_FASTA_CLST_246	3044
ERZ773457_FASTA_CLST_247	7107
ERZ773457_FASTA_CLST_248	-1
ERZ773457_FASTA_CLST_253	5381
ERZ773457_FASTA_CLST_263	-1
ERZ773457_FASTA_CLST_265	5117
ERZ773457_FASTA_CLST_268	68256
ERZ773457_FASTA_CLST_276	-1
ERZ773457_FASTA_CLST_282	1
ERZ773457_FASTA_CLST_290	6353
ERZ773457_FASTA_CLST_293	22563
ERZ773457_FASTA_CLST_295	-1
ERZ773457_FASTA_CLST_304	3211
ERZ773457_FASTA_CLST_306	5659
ERZ773457_FASTA_CLST_307	30473
ERZ773464_FASTA_CLST_18	-1
ERZ773464_FASTA_CLST_19	5913
ERZ773464_FASTA_CLST_30	23026
ERZ773464_FASTA_CLST_39	-1
ERZ773464_FASTA_CLST_52	77
ERZ773464_FASTA_CLST_55	1105
ERZ773464_FASTA_CLST_56	8432
ERZ773464_FASTA_CLST_61	6154
ERZ773464_FASTA_CLST_63	55
ERZ773464_FASTA_CLST_64	3115
ERZ773464_FASTA_CLST_88	5699
ERZ773464_FASTA_CLST_106	8283
ERZ773464_FASTA_CLST_113	-1
ERZ773464_FASTA_CLST_120	17712
ERZ773464_FASTA_CLST_121	-1
ERZ773464_FASTA_CLST_126	-1
ERZ773464_FASTA_CLST_143	7432
ERZ773464_FASTA_CLST_147	6
ERZ773464_FASTA_CLST_160	-1
ERZ773464_FASTA_CLST_176	11
ERZ773465_FASTA_CLST_4	2767
ERZ773465_FASTA_CLST_5	-1
ERZ773465_FASTA_CLST_10	8118
ERZ773465_FASTA_CLST_31	-1
ERZ773465_FASTA_CLST_34	19763
ERZ773465_FASTA_CLST_35	16690
ERZ773465_FASTA_CLST_37	7950
ERZ773465_FASTA_CLST_38	25829
ERZ773465_FASTA_CLST_50	1534
ERZ773465_FASTA_CLST_51	44522
ERZ773465_FASTA_CLST_57	3321
ERZ773465_FASTA_CLST_58	4874
ERZ773465_FASTA_CLST_61	61721
ERZ773465_FASTA_CLST_84	35108
ERZ773465_FASTA_CLST_86	-1
ERZ773465_FASTA_CLST_88	9457
ERZ773465_FASTA_CLST_97	3276
ERZ773465_FASTA_CLST_98	32648
ERZ773465_FASTA_CLST_99	16615
ERZ773465_FASTA_CLST_105	-1
ERZ773465_FASTA_CLST_107	-1
ERZ773465_FASTA_CLST_108	5487
ERZ773465_FASTA_CLST_115	3245
ERZ773465_FASTA_CLST_116	34570
ERZ773465_FASTA_CLST_119	40286
ERZ773465_FASTA_CLST_123	5908
ERZ773465_FASTA_CLST_126	2936
ERZ773465_FASTA_CLST_127	-1
ERZ773465_FASTA_CLST_136	15716
ERZ773465_FASTA_CLST_137	-1
ERZ773465_FASTA_CLST_139	55996
ERZ773465_FASTA_CLST_142	-1
ERZ773465_FASTA_CLST_153	2759
ERZ773465_FASTA_CLST_154	2936
ERZ773465_FASTA_CLST_158	5381
ERZ773466_FASTA_CLST_9	-1
ERZ773466_FASTA_CLST_16	22757
ERZ773466_FASTA_CLST_28	109
ERZ773466_FASTA_CLST_33	7392
ERZ773466_FASTA_CLST_38	7107
ERZ773466_FASTA_CLST_42	3322
ERZ773466_FASTA_CLST_47	2567
ERZ773466_FASTA_CLST_56	9330
ERZ773466_FASTA_CLST_58	-1
ERZ773466_FASTA_CLST_67	3108
ERZ773466_FASTA_CLST_71	3232
ERZ773466_FASTA_CLST_76	23181
ERZ773466_FASTA_CLST_77	5568
ERZ773466_FASTA_CLST_97	-1
ERZ773466_FASTA_CLST_105	-1
ERZ773466_FASTA_CLST_108	14174
ERZ773466_FASTA_CLST_123	-1
ERZ773466_FASTA_CLST_128	17324
ERZ773466_FASTA_CLST_154	1
ERZ773466_FASTA_CLST_157	9831
ERZ773466_FASTA_CLST_170	5520
ERZ773466_FASTA_CLST_181	2768
ERZ773466_FASTA_CLST_184	4138
ERZ773466_FASTA_CLST_187	4423
ERZ773466_FASTA_CLST_188	-1
ERZ773466_FASTA_CLST_190	-1
ERZ773467_FASTA_CLST_0	-1
ERZ773467_FASTA_CLST_1	13005
ERZ773467_FASTA_CLST_7	-1
ERZ773467_FASTA_CLST_9	2704
ERZ773467_FASTA_CLST_29	2700
ERZ773467_FASTA_CLST_37	914
ERZ773467_FASTA_CLST_52	33854
ERZ773467_FASTA_CLST_59	6644
ERZ773467_FASTA_CLST_63	8246
ERZ773467_FASTA_CLST_64	4204
ERZ773467_FASTA_CLST_71	735
ERZ773467_FASTA_CLST_90	2227
ERZ773467_FASTA_CLST_91	47874
ERZ773467_FASTA_CLST_93	18181
ERZ773467_FASTA_CLST_124	9389
ERZ773467_FASTA_CLST_139	10030
ERZ773467_FASTA_CLST_140	8459
ERZ773467_FASTA_CLST_148	-1
ERZ773467_FASTA_CLST_157	7935
ERZ773467_FASTA_CLST_161	339
ERZ773467_FASTA_CLST_166	-1
ERZ773468_FASTA_CLST_0	3044
ERZ773468_FASTA_CLST_12	15496
ERZ773468_FASTA_CLST_39	1169
ERZ773468_FASTA_CLST_43	18982
ERZ773468_FASTA_CLST_46	1
ERZ773468_FASTA_CLST_69	-1
ERZ773468_FASTA_CLST_83	13437
ERZ773468_FASTA_CLST_111	10650
ERZ773468_FASTA_CLST_120	72103
ERZ773468_FASTA_CLST_125	3247
ERZ773468_FASTA_CLST_136	-1
ERZ773468_FASTA_CLST_139	-1
ERZ773468_FASTA_CLST_144	-1
ERZ773468_FASTA_CLST_145	35935
ERZ773468_FASTA_CLST_148	-1
ERZ773468_FASTA_CLST_149	22082
ERZ773468_FASTA_CLST_150	4508
ERZ773468_FASTA_CLST_151	-1
ERZ773468_FASTA_CLST_153	-1
ERZ773468_FASTA_CLST_159	-1
ERZ773468_FASTA_CLST_193	53
ERZ773468_FASTA_CLST_194	8199
ERZ773468_FASTA_CLST_218	854
ERZ779831_FASTA_CLST_0	82
ERZ779831_FASTA_CLST_1	25132
ERZ779831_FASTA_CLST_15	-1
ERZ779831_FASTA_CLST_34	-1
ERZ779832_FASTA_CLST_1	2567
ERZ779832_FASTA_CLST_3	-1
ERZ779832_FASTA_CLST_8	-1
ERZ779832_FASTA_CLST_9	-1
ERZ779888_FASTA_CLST_2	22264
ERZ779888_FASTA_CLST_9	-1
ERZ779888_FASTA_CLST_20	51405
ERZ779888_FASTA_CLST_21	2941
ERZ779888_FASTA_CLST_27	22745
ERZ779888_FASTA_CLST_31	2774
ERZ779888_FASTA_CLST_42	20
ERZ779888_FASTA_CLST_45	4014
ERZ779888_FASTA_CLST_49	-1
ERZ779888_FASTA_CLST_51	-1
ERZ779888_FASTA_CLST_53	17226
ERZ779888_FASTA_CLST_57	-1
ERZ779888_FASTA_CLST_65	379
ERZ779888_FASTA_CLST_88	847
ERZ779888_FASTA_CLST_89	65966
ERZ779888_FASTA_CLST_101	-1
ERZ779888_FASTA_CLST_109	2666
ERZ779888_FASTA_CLST_126	8220
ERZ779888_FASTA_CLST_128	3276
ERZ779888_FASTA_CLST_139	51252
ERZ779888_FASTA_CLST_147	1320
ERZ779888_FASTA_CLST_152	14672
ERZ779888_FASTA_CLST_162	-1
ERZ779888_FASTA_CLST_175	22342
ERZ779888_FASTA_CLST_178	-1
ERZ779888_FASTA_CLST_180	-1
ERZ779888_FASTA_CLST_182	-1
ERZ779888_FASTA_CLST_192	-1
ERZ779888_FASTA_CLST_193	53144
ERZ779888_FASTA_CLST_205	-1
ERZ779888_FASTA_CLST_211	-1
ERZ779888_FASTA_CLST_216	21405
ERZ779888_FASTA_CLST_218	488
ERZ779888_FASTA_CLST_220	6154
ERZ779888_FASTA_CLST_221	27863
ERZ779888_FASTA_CLST_224	32739
ERZ779888_FASTA_CLST_235	931
ERZ779888_FASTA_CLST_237	2348
ERZ779888_FASTA_CLST_240	-1
ERZ779888_FASTA_CLST_243	3168
ERZ779888_FASTA_CLST_245	19957
ERZ779888_FASTA_CLST_246	79
ERZ779888_FASTA_CLST_258	18044
ERZ779888_FASTA_CLST_271	-1
ERZ779888_FASTA_CLST_272	-1
ERZ779888_FASTA_CLST_273	2767
ERZ779888_FASTA_CLST_280	11115
ERZ779888_FASTA_CLST_281	1945
ERZ779888_FASTA_CLST_285	-1
ERZ779888_FASTA_CLST_299	22216
ERZ779888_FASTA_CLST_302	882
ERZ779888_FASTA_CLST_320	-1
ERZ779888_FASTA_CLST_336	27048
ERZ779888_FASTA_CLST_354	-1
ERZ779888_FASTA_CLST_361	32672
ERZ779888_FASTA_CLST_366	-1
ERZ779888_FASTA_CLST_368	-1
ERZ13410472_FASTA_CLST_2	73664
ERZ13410472_FASTA_CLST_11	15362
ERZ13410472_FASTA_CLST_19	2604
ERZ13410472_FASTA_CLST_22	3564
ERZ13410472_FASTA_CLST_40	50227
ERZ13410472_FASTA_CLST_44	86
ERZ13410472_FASTA_CLST_46	1416
ERZ13410472_FASTA_CLST_47	-1
ERZ13410472_FASTA_CLST_60	10472
ERZ13410472_FASTA_CLST_63	14088
ERZ13410472_FASTA_CLST_64	52321
ERZ13410472_FASTA_CLST_69	53
ERZ13410472_FASTA_CLST_70	1889
ERZ13410472_FASTA_CLST_73	2908
ERZ13410472_FASTA_CLST_79	50231
ERZ13410472_FASTA_CLST_80	464
ERZ13410472_FASTA_CLST_87	7744
ERZ13410472_FASTA_CLST_88	21214
ERZ13410472_FASTA_CLST_89	2144
ERZ13410472_FASTA_CLST_92	30322
ERZ13410472_FASTA_CLST_95	45830
ERZ13410472_FASTA_CLST_98	33868
ERZ13410472_FASTA_CLST_114	15381
ERZ13410472_FASTA_CLST_120	15339
ERZ13410472_FASTA_CLST_125	10111
ERZ13410472_FASTA_CLST_126	-1
ERZ13410472_FASTA_CLST_139	44385
ERZ13410472_FASTA_CLST_140	64364
ERZ13410472_FASTA_CLST_143	-1
ERZ13410472_FASTA_CLST_148	11673
ERZ13410472_FASTA_CLST_149	60440
ERZ13410472_FASTA_CLST_152	-1
ERZ13410472_FASTA_CLST_153	33909
ERZ13410472_FASTA_CLST_160	44360
ERZ13410472_FASTA_CLST_162	7690
ERZ13410472_FASTA_CLST_164	-1
ERZ13410472_FASTA_CLST_178	-1
ERZ13410472_FASTA_CLST_180	30429
ERZ13410472_FASTA_CLST_182	15320
ERZ13410472_FASTA_CLST_185	-1
ERZ13410472_FASTA_CLST_186	-1
ERZ13410472_FASTA_CLST_188	5499
ERZ13410472_FASTA_CLST_191	-1
ERZ13410472_FASTA_CLST_204	4806
ERZ13410472_FASTA_CLST_205	-1
ERZ13410472_FASTA_CLST_209	3172
ERZ13410472_FASTA_CLST_212	-1
ERZ13410472_FASTA_CLST_218	19535
ERZ13410472_FASTA_CLST_219	3537
ERZ13410472_FASTA_CLST_220	21210
ERZ13410472_FASTA_CLST_223	685
ERZ13410472_FASTA_CLST_230	37731
ERZ13410472_FASTA_CLST_240	624
ERZ13410472_FASTA_CLST_243	18454
ERZ13410472_FASTA_CLST_244	32381
ERZ13410472_FASTA_CLST_251	23470
ERZ13410472_FASTA_CLST_255	-1
ERZ13410472_FASTA_CLST_264	-1
ERZ13410472_FASTA_CLST_265	17575
ERZ13410472_FASTA_CLST_268	33696
ERZ13410472_FASTA_CLST_269	15340
ERZ13410472_FASTA_CLST_271	13803
ERZ13410472_FASTA_CLST_272	21799
ERZ13410472_FASTA_CLST_274	52293
ERZ13410472_FASTA_CLST_275	23316
ERZ13410472_FASTA_CLST_288	33907
ERZ13410472_FASTA_CLST_290	26838
ERZ13410472_FASTA_CLST_298	-1
ERZ13410472_FASTA_CLST_312	44372
ERZ13410472_FASTA_CLST_313	44372
ERZ13410472_FASTA_CLST_314	15394
ERZ13410472_FASTA_CLST_318	29111
ERZ13410472_FASTA_CLST_324	50230
ERZ13410472_FASTA_CLST_326	-1
ERZ13410472_FASTA_CLST_333	-1
ERZ13410472_FASTA_CLST_342	9152
ERZ13410472_FASTA_CLST_346	72914
ERZ13410472_FASTA_CLST_350	46511
ERZ13410472_FASTA_CLST_352	18364
ERZ13410472_FASTA_CLST_356	-1
ERZ13410472_FASTA_CLST_359	15407
ERZ13410472_FASTA_CLST_363	44340
ERZ13410472_FASTA_CLST_367	64482
ERZ13410472_FASTA_CLST_369	49866
ERZ13410472_FASTA_CLST_372	-1
ERZ13410472_FASTA_CLST_375	33850
ERZ13410472_FASTA_CLST_381	15309
ERZ13410472_FASTA_CLST_400	16055
ERZ13410472_FASTA_CLST_401	17575
ERZ13410472_FASTA_CLST_402	64471
ERZ13410472_FASTA_CLST_403	52291
ERZ13410472_FASTA_CLST_406	17772
ERZ13410472_FASTA_CLST_410	-1
ERZ13410472_FASTA_CLST_413	13261
ERZ13410472_FASTA_CLST_416	30522
ERZ13410472_FASTA_CLST_417	15337
ERZ13410472_FASTA_CLST_424	73664
ERZ13410472_FASTA_CLST_434	287
ERZ13410472_FASTA_CLST_437	464
ERZ13410472_FASTA_CLST_440	970
ERZ13410472_FASTA_CLST_443	4045
ERZ13410472_FASTA_CLST_444	-1
ERZ13410472_FASTA_CLST_447	26062
ERZ13410472_FASTA_CLST_452	41952
ERZ13410472_FASTA_CLST_458	73477
ERZ13410472_FASTA_CLST_461	10999
ERZ13410472_FASTA_CLST_466	51528
ERZ13410472_FASTA_CLST_473	1804
ERZ13410472_FASTA_CLST_475	19931
ERZ13410472_FASTA_CLST_479	14560
ERZ13410472_FASTA_CLST_494	18580
ERZ13410472_FASTA_CLST_500	7758
ERZ13410472_FASTA_CLST_502	9704
ERZ13410472_FASTA_CLST_503	5819
ERZ13410472_FASTA_CLST_508	-1
ERZ13410472_FASTA_CLST_510	-1
ERZ13410472_FASTA_CLST_518	16
ERZ13410472_FASTA_CLST_521	33859
ERZ654365_FASTA_CLST_21	-1
ERZ654365_FASTA_CLST_25	14909
ERZ654365_FASTA_CLST_34	3978
ERZ654365_FASTA_CLST_35	11875
ERZ654365_FASTA_CLST_44	3997
ERZ654366_FASTA_CLST_2	21496
ERZ654366_FASTA_CLST_3	8220
ERZ654366_FASTA_CLST_18	5859
ERZ654366_FASTA_CLST_21	8238
ERZ654366_FASTA_CLST_30	10692
ERZ654366_FASTA_CLST_45	3292
ERZ654366_FASTA_CLST_50	82
ERZ654366_FASTA_CLST_51	914
ERZ654366_FASTA_CLST_62	3328
ERZ654366_FASTA_CLST_66	9392
ERZ654367_FASTA_CLST_0	21496
ERZ654367_FASTA_CLST_6	8220
ERZ654367_FASTA_CLST_16	30406
ERZ654368_FASTA_CLST_17	3061
ERZ654369_FASTA_CLST_3	2321
ERZ654369_FASTA_CLST_11	4146
ERZ654369_FASTA_CLST_37	17606
ERZ654369_FASTA_CLST_41	8128
ERZ654370_FASTA_CLST_0	616
ERZ654370_FASTA_CLST_1	5366
ERZ654370_FASTA_CLST_31	3544
ERZ654370_FASTA_CLST_36	5661
ERZ654370_FASTA_CLST_41	40
ERZ654370_FASTA_CLST_43	8344
ERZ654370_FASTA_CLST_45	-1
ERZ654370_FASTA_CLST_52	82
ERZ654370_FASTA_CLST_74	79
ERZ654371_FASTA_CLST_2	6757
ERZ654371_FASTA_CLST_13	74666
ERZ654371_FASTA_CLST_22	3987
ERZ654372_FASTA_CLST_11	10434
ERZ654373_FASTA_CLST_10	2928
ERZ654375_FASTA_CLST_12	2798
ERZ654376_FASTA_CLST_24	5376
ERZ654376_FASTA_CLST_25	2680
ERZ654377_FASTA_CLST_3	26192
ERZ654377_FASTA_CLST_28	15390
ERZ654377_FASTA_CLST_37	16316
ERZ654377_FASTA_CLST_47	3583
ERZ654378_FASTA_CLST_0	6404
ERZ654378_FASTA_CLST_1	-1
ERZ654378_FASTA_CLST_3	226
ERZ654378_FASTA_CLST_6	24957
ERZ654378_FASTA_CLST_27	701
ERZ654378_FASTA_CLST_58	5859
ERZ654378_FASTA_CLST_59	53
ERZ654378_FASTA_CLST_63	2928
ERZ654381_FASTA_CLST_11	5847
ERZ654381_FASTA_CLST_26	-1
ERZ654381_FASTA_CLST_32	8344
ERZ654381_FASTA_CLST_41	73736
ERZ654381_FASTA_CLST_45	-1
ERZ654381_FASTA_CLST_73	90
ERZ654382_FASTA_CLST_4	99
ERZ654382_FASTA_CLST_5	64
ERZ654382_FASTA_CLST_6	283
ERZ654382_FASTA_CLST_26	39710
ERZ654382_FASTA_CLST_31	-1
ERZ654382_FASTA_CLST_32	1847
ERZ654382_FASTA_CLST_48	-1
ERZ772768_FASTA_CLST_17	-1
ERZ772768_FASTA_CLST_28	-1
ERZ772768_FASTA_CLST_42	109
ERZ772768_FASTA_CLST_64	-1
ERZ772768_FASTA_CLST_67	21636
ERZ772768_FASTA_CLST_74	-1
ERZ772768_FASTA_CLST_76	-1
ERZ772768_FASTA_CLST_80	63110
ERZ772768_FASTA_CLST_82	53
ERZ772768_FASTA_CLST_98	-1
ERZ772768_FASTA_CLST_119	-1
ERZ772768_FASTA_CLST_121	17349
ERZ772768_FASTA_CLST_127	-1
ERZ772768_FASTA_CLST_131	-1
ERZ772768_FASTA_CLST_138	-1
ERZ772768_FASTA_CLST_146	53
ERZ772768_FASTA_CLST_155	34882
ERZ772768_FASTA_CLST_157	1
ERZ772768_FASTA_CLST_164	51181
ERZ772768_FASTA_CLST_166	-1
ERZ772768_FASTA_CLST_169	3693
ERZ772768_FASTA_CLST_183	-1
ERZ772768_FASTA_CLST_195	-1
ERZ772768_FASTA_CLST_210	-1
ERZ772768_FASTA_CLST_214	-1
ERZ772768_FASTA_CLST_219	-1
ERZ772768_FASTA_CLST_227	-1
ERZ772768_FASTA_CLST_233	3703
ERZ772768_FASTA_CLST_238	19633
ERZ772768_FASTA_CLST_261	-1
ERZ772768_FASTA_CLST_265	41309
ERZ772768_FASTA_CLST_280	-1
ERZ772768_FASTA_CLST_295	-1
ERZ772768_FASTA_CLST_296	-1
ERZ772768_FASTA_CLST_325	41321
ERZ772768_FASTA_CLST_332	-1
ERZ772768_FASTA_CLST_347	-1
ERZ772768_FASTA_CLST_351	5034
ERZ772768_FASTA_CLST_355	-1
ERZ772768_FASTA_CLST_372	15856
ERZ772768_FASTA_CLST_379	21636
ERZ773446_FASTA_CLST_0	4422
ERZ773446_FASTA_CLST_2	2960
ERZ773446_FASTA_CLST_7	2974
ERZ773446_FASTA_CLST_9	-1
ERZ773446_FASTA_CLST_13	-1
ERZ773446_FASTA_CLST_21	12872
ERZ773446_FASTA_CLST_22	15912
ERZ773446_FASTA_CLST_23	1772
ERZ773446_FASTA_CLST_26	59
ERZ773446_FASTA_CLST_40	-1
ERZ773446_FASTA_CLST_45	9554
ERZ773446_FASTA_CLST_49	-1
ERZ773446_FASTA_CLST_52	4745
ERZ773446_FASTA_CLST_56	-1
ERZ773446_FASTA_CLST_57	8220
ERZ773446_FASTA_CLST_59	35935
ERZ773446_FASTA_CLST_63	82
ERZ773446_FASTA_CLST_64	4000
ERZ773446_FASTA_CLST_67	7112
ERZ773446_FASTA_CLST_74	-1
ERZ773446_FASTA_CLST_75	12457
ERZ773446_FASTA_CLST_78	-1
ERZ773446_FASTA_CLST_80	10339
ERZ773446_FASTA_CLST_95	109
ERZ773446_FASTA_CLST_98	833
ERZ773446_FASTA_CLST_105	16690
ERZ773446_FASTA_CLST_106	19
ERZ773446_FASTA_CLST_108	2915
ERZ773446_FASTA_CLST_131	15648
ERZ773446_FASTA_CLST_135	2767
ERZ773446_FASTA_CLST_141	9311
ERZ773446_FASTA_CLST_145	4231
ERZ773446_FASTA_CLST_147	-1
ERZ773446_FASTA_CLST_158	2417
ERZ773446_FASTA_CLST_161	-1
ERZ773446_FASTA_CLST_162	44815
ERZ773446_FASTA_CLST_166	-1
ERZ773446_FASTA_CLST_177	15856
ERZ773446_FASTA_CLST_183	2844
ERZ773446_FASTA_CLST_184	34981
ERZ773446_FASTA_CLST_190	-1
ERZ773446_FASTA_CLST_192	24221
ERZ773446_FASTA_CLST_193	38286
ERZ773446_FASTA_CLST_205	-1
ERZ773446_FASTA_CLST_207	14116
ERZ773446_FASTA_CLST_209	-1
ERZ773446_FASTA_CLST_213	18656
ERZ773446_FASTA_CLST_214	4065
ERZ773446_FASTA_CLST_228	2928
ERZ773446_FASTA_CLST_242	-1
ERZ773446_FASTA_CLST_254	25957
ERZ773446_FASTA_CLST_255	8199
ERZ773446_FASTA_CLST_259	-1
ERZ773446_FASTA_CLST_266	-1
ERZ773446_FASTA_CLST_272	-1
ERZ773446_FASTA_CLST_274	5336
ERZ773446_FASTA_CLST_277	2331
ERZ773446_FASTA_CLST_280	6353
ERZ773446_FASTA_CLST_285	4874
ERZ773446_FASTA_CLST_288	3160
ERZ773446_FASTA_CLST_295	39104
ERZ773446_FASTA_CLST_298	-1
ERZ773446_FASTA_CLST_300	8280
ERZ773446_FASTA_CLST_303	3970
ERZ773446_FASTA_CLST_311	3583
ERZ773446_FASTA_CLST_320	-1
ERZ773446_FASTA_CLST_327	-1
ERZ773446_FASTA_CLST_330	-1
ERZ773446_FASTA_CLST_336	4893
ERZ773446_FASTA_CLST_342	14135
ERZ773446_FASTA_CLST_349	38237
ERZ773447_FASTA_CLST_14	28581
ERZ773447_FASTA_CLST_16	3247
ERZ773447_FASTA_CLST_19	1069
ERZ773447_FASTA_CLST_20	16753
ERZ773447_FASTA_CLST_24	-1
ERZ773447_FASTA_CLST_30	79
ERZ773447_FASTA_CLST_35	14175
ERZ773447_FASTA_CLST_36	2787
ERZ773447_FASTA_CLST_39	-1
ERZ773447_FASTA_CLST_41	8519
ERZ773447_FASTA_CLST_43	34999
ERZ773447_FASTA_CLST_46	724
ERZ773447_FASTA_CLST_49	20714
ERZ773447_FASTA_CLST_51	12811
ERZ773447_FASTA_CLST_52	10245
ERZ773447_FASTA_CLST_59	2666
ERZ773447_FASTA_CLST_63	2949
ERZ773447_FASTA_CLST_72	8587
ERZ773447_FASTA_CLST_73	17
ERZ773447_FASTA_CLST_74	-1
ERZ773447_FASTA_CLST_75	12802
ERZ773447_FASTA_CLST_85	99
ERZ773447_FASTA_CLST_86	-1
ERZ773447_FASTA_CLST_92	10077
ERZ773447_FASTA_CLST_102	909
ERZ773447_FASTA_CLST_103	40
ERZ773447_FASTA_CLST_104	-1
ERZ773447_FASTA_CLST_118	8019
ERZ773447_FASTA_CLST_119	-1
ERZ773447_FASTA_CLST_120	9368
ERZ773447_FASTA_CLST_128	16009
ERZ773447_FASTA_CLST_136	6353
ERZ773447_FASTA_CLST_138	82
ERZ773447_FASTA_CLST_143	12281
ERZ773447_FASTA_CLST_148	4054
ERZ773447_FASTA_CLST_151	-1
ERZ773447_FASTA_CLST_153	34291
ERZ773447_FASTA_CLST_160	10133
ERZ773447_FASTA_CLST_165	-1
ERZ773447_FASTA_CLST_169	3147
ERZ773447_FASTA_CLST_172	10341
ERZ773447_FASTA_CLST_177	-1
ERZ773448_FASTA_CLST_4	7935
ERZ773448_FASTA_CLST_15	6330
ERZ773448_FASTA_CLST_19	8680
ERZ773448_FASTA_CLST_26	-1
ERZ773448_FASTA_CLST_28	82
ERZ773448_FASTA_CLST_33	3245
ERZ773448_FASTA_CLST_44	8264
ERZ773448_FASTA_CLST_65	833
ERZ773448_FASTA_CLST_66	5908
ERZ773448_FASTA_CLST_71	6427
ERZ773448_FASTA_CLST_72	52803
ERZ773448_FASTA_CLST_79	19185
ERZ773448_FASTA_CLST_85	12262
ERZ773448_FASTA_CLST_89	-1
ERZ773448_FASTA_CLST_103	931
ERZ773448_FASTA_CLST_106	19304
ERZ773448_FASTA_CLST_118	10420
ERZ773448_FASTA_CLST_149	12190
ERZ773448_FASTA_CLST_153	2767
ERZ773449_FASTA_CLST_8	8465
ERZ773449_FASTA_CLST_20	-1
ERZ773449_FASTA_CLST_25	72797
ERZ773449_FASTA_CLST_26	7935
ERZ773449_FASTA_CLST_34	3204
ERZ773449_FASTA_CLST_41	3255
ERZ773449_FASTA_CLST_53	5381
ERZ773449_FASTA_CLST_56	2767
ERZ773449_FASTA_CLST_57	-1
ERZ773449_FASTA_CLST_67	27484
ERZ773449_FASTA_CLST_68	5937
ERZ773449_FASTA_CLST_75	6353
ERZ773449_FASTA_CLST_79	12882
ERZ773449_FASTA_CLST_80	5336
ERZ773449_FASTA_CLST_81	21924
ERZ773449_FASTA_CLST_90	931
ERZ773450_FASTA_CLST_12	24127
ERZ773450_FASTA_CLST_14	5381
ERZ773450_FASTA_CLST_15	4246
ERZ773450_FASTA_CLST_21	904
ERZ773450_FASTA_CLST_23	-1
ERZ773450_FASTA_CLST_25	10684
ERZ773450_FASTA_CLST_27	7974
ERZ773450_FASTA_CLST_33	-1
ERZ773450_FASTA_CLST_47	808
ERZ773450_FASTA_CLST_49	12665
ERZ773450_FASTA_CLST_55	640
ERZ773450_FASTA_CLST_56	53
ERZ773450_FASTA_CLST_60	9368
ERZ773450_FASTA_CLST_67	2928
ERZ773450_FASTA_CLST_69	15716
ERZ773450_FASTA_CLST_70	15
ERZ773450_FASTA_CLST_82	5336
ERZ773451_FASTA_CLST_7	-1
ERZ773451_FASTA_CLST_8	8189
ERZ773451_FASTA_CLST_11	-1
ERZ773451_FASTA_CLST_13	6277
ERZ773451_FASTA_CLST_15	-1
ERZ773451_FASTA_CLST_20	-1
ERZ773451_FASTA_CLST_29	18703
ERZ773451_FASTA_CLST_41	-1
ERZ773451_FASTA_CLST_51	21540
ERZ773451_FASTA_CLST_52	72830
ERZ773451_FASTA_CLST_60	22342
ERZ773451_FASTA_CLST_62	6
ERZ773451_FASTA_CLST_68	-1
ERZ773451_FASTA_CLST_71	-1
ERZ773451_FASTA_CLST_84	3171
ERZ773451_FASTA_CLST_86	-1
ERZ773451_FASTA_CLST_106	3978
ERZ773451_FASTA_CLST_109	1534
ERZ773451_FASTA_CLST_110	19763
ERZ773451_FASTA_CLST_112	-1
ERZ773451_FASTA_CLST_113	-1
ERZ773451_FASTA_CLST_122	-1
ERZ773451_FASTA_CLST_124	6039
ERZ773451_FASTA_CLST_128	37650
ERZ773451_FASTA_CLST_131	5869
ERZ773451_FASTA_CLST_145	24837
ERZ773451_FASTA_CLST_146	62644
ERZ773451_FASTA_CLST_150	3232
ERZ773451_FASTA_CLST_151	-1
ERZ773451_FASTA_CLST_161	2680
ERZ773451_FASTA_CLST_162	6353
ERZ773451_FASTA_CLST_164	4423
ERZ773451_FASTA_CLST_167	15967
ERZ773451_FASTA_CLST_173	914
ERZ773451_FASTA_CLST_174	39400
ERZ773451_FASTA_CLST_188	5859
ERZ773451_FASTA_CLST_189	1
ERZ773451_FASTA_CLST_191	2775
ERZ773451_FASTA_CLST_196	3583
ERZ773451_FASTA_CLST_197	-1
ERZ773451_FASTA_CLST_198	9962
ERZ773451_FASTA_CLST_205	-1
ERZ773451_FASTA_CLST_210	53
ERZ773451_FASTA_CLST_211	10998
ERZ773451_FASTA_CLST_217	35342
ERZ773451_FASTA_CLST_223	7107
ERZ773451_FASTA_CLST_224	22782
ERZ773451_FASTA_CLST_229	24805
ERZ773451_FASTA_CLST_231	4266
ERZ773451_FASTA_CLST_232	8283
ERZ773451_FASTA_CLST_239	3789
ERZ773451_FASTA_CLST_246	68026
ERZ773451_FASTA_CLST_248	-1
ERZ773451_FASTA_CLST_250	882
ERZ773451_FASTA_CLST_265	16
ERZ773451_FASTA_CLST_271	-1
ERZ773451_FASTA_CLST_279	63
ERZ773451_FASTA_CLST_283	6783
ERZ773451_FASTA_CLST_290	3566
ERZ773451_FASTA_CLST_291	13105
ERZ773451_FASTA_CLST_293	2070
ERZ773451_FASTA_CLST_294	2765
ERZ773451_FASTA_CLST_295	61777
ERZ773451_FASTA_CLST_299	16690
ERZ773451_FASTA_CLST_300	2785
ERZ773451_FASTA_CLST_304	-1
ERZ773451_FASTA_CLST_310	2668
ERZ773451_FASTA_CLST_318	-1
ERZ773451_FASTA_CLST_331	6603
ERZ773452_FASTA_CLST_3	2761
ERZ773452_FASTA_CLST_7	10684
ERZ773452_FASTA_CLST_12	67407
ERZ773452_FASTA_CLST_16	914
ERZ773452_FASTA_CLST_17	3021
ERZ773452_FASTA_CLST_20	1
ERZ773452_FASTA_CLST_31	14734
ERZ773452_FASTA_CLST_35	-1
ERZ773452_FASTA_CLST_39	32350
ERZ773452_FASTA_CLST_41	11441
ERZ773452_FASTA_CLST_47	-1
ERZ773452_FASTA_CLST_48	25600
ERZ773452_FASTA_CLST_52	39883
ERZ773452_FASTA_CLST_53	2718
ERZ773452_FASTA_CLST_63	8079
ERZ773452_FASTA_CLST_70	16761
ERZ773452_FASTA_CLST_80	3292
ERZ773452_FASTA_CLST_88	-1
ERZ773452_FASTA_CLST_89	3238
ERZ773452_FASTA_CLST_91	6353
ERZ773452_FASTA_CLST_111	15488
ERZ773452_FASTA_CLST_124	1
ERZ773452_FASTA_CLST_125	9554
ERZ773452_FASTA_CLST_132	5574
ERZ773452_FASTA_CLST_133	8347
ERZ773452_FASTA_CLST_145	-1
ERZ773452_FASTA_CLST_149	867
ERZ773452_FASTA_CLST_158	1809
ERZ773452_FASTA_CLST_163	10945
ERZ773452_FASTA_CLST_172	10806
ERZ773452_FASTA_CLST_185	-1
ERZ773452_FASTA_CLST_192	5689
ERZ890250_FASTA_CLST_0	3567
ERZ890250_FASTA_CLST_5	-1
ERZ890250_FASTA_CLST_7	16631
ERZ890250_FASTA_CLST_31	20618
ERZ890250_FASTA_CLST_33	-1
ERZ890250_FASTA_CLST_51	-1
ERZ890250_FASTA_CLST_55	-1
ERZ890250_FASTA_CLST_57	-1
ERZ890250_FASTA_CLST_58	-1
ERZ890250_FASTA_CLST_59	-1
ERZ890250_FASTA_CLST_61	56161
ERZ890250_FASTA_CLST_79	-1
ERZ890250_FASTA_CLST_80	-1
ERZ890250_FASTA_CLST_84	-1
ERZ890250_FASTA_CLST_94	7186
ERZ890250_FASTA_CLST_124	-1
ERZ890250_FASTA_CLST_129	-1
ERZ890250_FASTA_CLST_135	113
ERZ890250_FASTA_CLST_139	-1
ERZ890250_FASTA_CLST_149	-1
ERZ890250_FASTA_CLST_154	-1
ERZ890250_FASTA_CLST_159	-1
ERZ890250_FASTA_CLST_165	11567
ERZ890250_FASTA_CLST_175	-1
ERZ890250_FASTA_CLST_176	-1
ERZ890250_FASTA_CLST_179	29432
ERZ890250_FASTA_CLST_198	-1
ERZ890250_FASTA_CLST_199	-1
ERZ890250_FASTA_CLST_211	8885
ERZ890250_FASTA_CLST_223	-1
ERZ890250_FASTA_CLST_235	-1
ERZ890250_FASTA_CLST_242	-1
ERZ890250_FASTA_CLST_248	-1
ERZ890250_FASTA_CLST_252	5088
ERZ890250_FASTA_CLST_272	11567
ERZ890250_FASTA_CLST_297	-1
ERZ890250_FASTA_CLST_306	-1
ERZ890250_FASTA_CLST_315	57829
ERZ890250_FASTA_CLST_331	12137
ERZ890250_FASTA_CLST_345	22274
ERZ890250_FASTA_CLST_353	12104
ERZ890250_FASTA_CLST_354	-1
ERZ890250_FASTA_CLST_364	-1
ERZ890250_FASTA_CLST_374	8665
ERZ890250_FASTA_CLST_385	-1
ERZ890250_FASTA_CLST_395	-1
ERZ890250_FASTA_CLST_398	-1
ERZ890250_FASTA_CLST_400	-1
ERZ890250_FASTA_CLST_401	24652
ERZ890250_FASTA_CLST_404	-1
ERZ890250_FASTA_CLST_412	-1
ERZ890250_FASTA_CLST_415	-1
ERZ890250_FASTA_CLST_422	-1
ERZ890250_FASTA_CLST_440	22124
ERZ890250_FASTA_CLST_442	-1
ERZ890250_FASTA_CLST_443	-1
ERZ890250_FASTA_CLST_447	10071
ERZ890250_FASTA_CLST_449	-1
ERZ890250_FASTA_CLST_459	193
ERZ890250_FASTA_CLST_466	-1
ERZ890250_FASTA_CLST_474	-1
ERZ14863997_FASTA_CLST_0	976
ERZ14863997_FASTA_CLST_4	11725
ERZ14863997_FASTA_CLST_12	3297
ERZ14863997_FASTA_CLST_13	5129
ERZ14863997_FASTA_CLST_14	13974
ERZ14863997_FASTA_CLST_22	9596
ERZ14863997_FASTA_CLST_26	21185
ERZ14863997_FASTA_CLST_36	4650
ERZ14863997_FASTA_CLST_42	15318
ERZ14863997_FASTA_CLST_43	15406
ERZ14863997_FASTA_CLST_45	42040
ERZ14863997_FASTA_CLST_48	3564
ERZ14863997_FASTA_CLST_51	75286
ERZ14863997_FASTA_CLST_56	45546
ERZ14863997_FASTA_CLST_61	970
ERZ14863997_FASTA_CLST_64	31727
ERZ14863997_FASTA_CLST_74	9883
ERZ14863997_FASTA_CLST_78	24145
ERZ14863997_FASTA_CLST_79	1508
ERZ14863997_FASTA_CLST_82	41972
ERZ14863997_FASTA_CLST_88	39787
ERZ14863997_FASTA_CLST_91	697
ERZ14863997_FASTA_CLST_94	9704
ERZ14863997_FASTA_CLST_112	24409
ERZ14863997_FASTA_CLST_115	36437
ERZ14863997_FASTA_CLST_118	585
ERZ14863997_FASTA_CLST_120	-1
ERZ14863997_FASTA_CLST_130	5469
ERZ14863997_FASTA_CLST_140	14214
ERZ14863997_FASTA_CLST_143	46506
ERZ14863997_FASTA_CLST_146	48591
ERZ14863997_FASTA_CLST_150	42028
ERZ14863997_FASTA_CLST_153	41960
ERZ14863997_FASTA_CLST_155	-1
ERZ14863997_FASTA_CLST_158	624
ERZ14863997_FASTA_CLST_161	4788
ERZ14863997_FASTA_CLST_163	46564
ERZ14863997_FASTA_CLST_164	30554
ERZ14863997_FASTA_CLST_165	14427
ERZ14863997_FASTA_CLST_168	20952
ERZ14863997_FASTA_CLST_174	-1
ERZ14863997_FASTA_CLST_178	448
ERZ14863997_FASTA_CLST_180	37989
ERZ14863997_FASTA_CLST_182	15691
ERZ14863997_FASTA_CLST_186	14708
ERZ14863997_FASTA_CLST_187	41961
ERZ14863997_FASTA_CLST_188	38682
ERZ14863997_FASTA_CLST_192	6640
ERZ14863997_FASTA_CLST_193	2102
ERZ14863997_FASTA_CLST_194	18454
ERZ14863997_FASTA_CLST_196	-1
ERZ14863997_FASTA_CLST_197	15337
ERZ14863997_FASTA_CLST_200	19424
ERZ14863997_FASTA_CLST_201	30511
ERZ14863997_FASTA_CLST_205	17602
ERZ14863997_FASTA_CLST_214	21210
ERZ14863997_FASTA_CLST_217	3394
ERZ14863997_FASTA_CLST_219	12507
ERZ14863997_FASTA_CLST_227	18843
ERZ14863997_FASTA_CLST_230	21181
ERZ14863997_FASTA_CLST_232	648
ERZ14863997_FASTA_CLST_241	19535
ERZ14863997_FASTA_CLST_243	7325
ERZ14863997_FASTA_CLST_247	10499
ERZ14863997_FASTA_CLST_250	3393
ERZ14863997_FASTA_CLST_262	16943
ERZ14863997_FASTA_CLST_265	464
ERZ14863997_FASTA_CLST_268	29073
ERZ14863997_FASTA_CLST_282	21185
ERZ14863997_FASTA_CLST_293	46516
ERZ14863997_FASTA_CLST_302	-1
ERZ14863997_FASTA_CLST_307	20009
ERZ14863997_FASTA_CLST_314	19289
ERZ14863997_FASTA_CLST_317	21185
ERZ14863997_FASTA_CLST_322	21214
ERZ14863997_FASTA_CLST_328	75281
ERZ14863997_FASTA_CLST_329	46756
ERZ14863997_FASTA_CLST_334	682
ERZ14863997_FASTA_CLST_337	1858
ERZ14863997_FASTA_CLST_340	2476
ERZ14863997_FASTA_CLST_341	18397
ERZ14863997_FASTA_CLST_344	-1
ERZ14863997_FASTA_CLST_346	3704
ERZ14863997_FASTA_CLST_350	17824
ERZ14863997_FASTA_CLST_352	18580
ERZ14863997_FASTA_CLST_356	10312
ERZ14863997_FASTA_CLST_366	21208
ERZ14863997_FASTA_CLST_368	5499
ERZ14863997_FASTA_CLST_370	86
ERZ14863997_FASTA_CLST_371	50152
ERZ14863997_FASTA_CLST_378	2489
ERZ14863997_FASTA_CLST_379	464
ERZ14863997_FASTA_CLST_386	10782
ERZ14863997_FASTA_CLST_396	7717
ERZ14863997_FASTA_CLST_398	31805
ERZ14863997_FASTA_CLST_402	31308
ERZ14863997_FASTA_CLST_403	19931
ERZ14863997_FASTA_CLST_407	29911
ERZ14863997_FASTA_CLST_408	46457
ERZ14863997_FASTA_CLST_409	-1
ERZ14863997_FASTA_CLST_411	71941
ERZ14863997_FASTA_CLST_413	216
ERZ14863997_FASTA_CLST_417	18570
ERZ14863997_FASTA_CLST_421	8563
ERZ14863997_FASTA_CLST_425	393
ERZ14863997_FASTA_CLST_426	7540
ERZ772817_FASTA_CLST_0	-1
ERZ772817_FASTA_CLST_2	79169
ERZ772817_FASTA_CLST_9	-1
ERZ772817_FASTA_CLST_11	36129
ERZ772817_FASTA_CLST_16	-1
ERZ772817_FASTA_CLST_20	790
ERZ772817_FASTA_CLST_24	16171
ERZ772817_FASTA_CLST_32	50357
ERZ772817_FASTA_CLST_44	69566
ERZ772817_FASTA_CLST_48	-1
ERZ772817_FASTA_CLST_60	50022
ERZ772817_FASTA_CLST_67	-1
ERZ772817_FASTA_CLST_72	52971
ERZ773433_FASTA_CLST_2	-1
ERZ773433_FASTA_CLST_5	6244
ERZ773433_FASTA_CLST_7	-1
ERZ773433_FASTA_CLST_9	24850
ERZ773433_FASTA_CLST_10	42356
ERZ773433_FASTA_CLST_13	9016
ERZ773433_FASTA_CLST_14	-1
ERZ773433_FASTA_CLST_17	13305
ERZ773433_FASTA_CLST_21	10684
ERZ773433_FASTA_CLST_25	2792
ERZ773433_FASTA_CLST_27	3519
ERZ773433_FASTA_CLST_30	-1
ERZ773433_FASTA_CLST_33	28610
ERZ773433_FASTA_CLST_44	4207
ERZ773433_FASTA_CLST_45	63
ERZ773433_FASTA_CLST_47	8519
ERZ773433_FASTA_CLST_71	22020
ERZ773433_FASTA_CLST_78	18181
ERZ773433_FASTA_CLST_81	42617
ERZ773433_FASTA_CLST_82	7888
ERZ773433_FASTA_CLST_85	-1
ERZ773433_FASTA_CLST_90	-1
ERZ773433_FASTA_CLST_122	29955
ERZ773433_FASTA_CLST_127	19763
ERZ773433_FASTA_CLST_131	5381
ERZ773439_FASTA_CLST_0	1953
ERZ773439_FASTA_CLST_3	-1
ERZ773439_FASTA_CLST_4	22386
ERZ773439_FASTA_CLST_16	16702
ERZ773439_FASTA_CLST_30	25293
ERZ773439_FASTA_CLST_34	59
ERZ773439_FASTA_CLST_44	488
ERZ773439_FASTA_CLST_45	-1
ERZ773439_FASTA_CLST_58	3015
ERZ773439_FASTA_CLST_60	82
ERZ773439_FASTA_CLST_72	47568
ERZ773439_FASTA_CLST_83	15006
ERZ773439_FASTA_CLST_84	3021
ERZ773439_FASTA_CLST_88	3238
ERZ773439_FASTA_CLST_90	27909
ERZ773439_FASTA_CLST_93	1869
ERZ773439_FASTA_CLST_97	2618
ERZ773439_FASTA_CLST_119	-1
ERZ773439_FASTA_CLST_137	4059
ERZ773439_FASTA_CLST_140	4889
ERZ773439_FASTA_CLST_143	10118
ERZ773439_FASTA_CLST_149	7107
ERZ773439_FASTA_CLST_157	9554
ERZ773439_FASTA_CLST_160	3216
ERZ773439_FASTA_CLST_162	10190
ERZ773439_FASTA_CLST_166	2033
ERZ773439_FASTA_CLST_172	5859
ERZ773439_FASTA_CLST_177	4146
ERZ773439_FASTA_CLST_183	592
ERZ773439_FASTA_CLST_186	11081
ERZ773439_FASTA_CLST_187	14478
ERZ773439_FASTA_CLST_195	-1
ERZ773439_FASTA_CLST_196	13348
ERZ773440_FASTA_CLST_6	847
ERZ773440_FASTA_CLST_8	19015
ERZ773440_FASTA_CLST_13	3236
ERZ773440_FASTA_CLST_22	40
ERZ773440_FASTA_CLST_26	1
ERZ773440_FASTA_CLST_30	82
ERZ773440_FASTA_CLST_41	21429
ERZ773440_FASTA_CLST_44	8852
ERZ773440_FASTA_CLST_49	-1
ERZ773440_FASTA_CLST_52	24400
ERZ773440_FASTA_CLST_53	-1
ERZ773440_FASTA_CLST_55	17
ERZ773440_FASTA_CLST_59	-1
ERZ773440_FASTA_CLST_60	20
ERZ773440_FASTA_CLST_62	16631
ERZ773440_FASTA_CLST_70	2771
ERZ773440_FASTA_CLST_80	-1
ERZ773440_FASTA_CLST_82	52329
ERZ773440_FASTA_CLST_90	-1
ERZ773440_FASTA_CLST_92	-1
ERZ773440_FASTA_CLST_106	5937
ERZ773440_FASTA_CLST_107	37653
ERZ773440_FASTA_CLST_131	82
ERZ773440_FASTA_CLST_133	63780
ERZ773440_FASTA_CLST_138	73735
ERZ773440_FASTA_CLST_140	5826
ERZ773440_FASTA_CLST_161	5551
ERZ773440_FASTA_CLST_166	3544
ERZ773440_FASTA_CLST_170	30473
ERZ773440_FASTA_CLST_172	8807
ERZ773440_FASTA_CLST_178	16738
ERZ773440_FASTA_CLST_179	12094
ERZ773440_FASTA_CLST_180	3104
ERZ773440_FASTA_CLST_182	12811
ERZ773440_FASTA_CLST_187	16098
ERZ773440_FASTA_CLST_204	22698
ERZ773440_FASTA_CLST_206	-1
ERZ773440_FASTA_CLST_208	4141
ERZ773440_FASTA_CLST_211	2744
ERZ773440_FASTA_CLST_213	22791
ERZ773440_FASTA_CLST_233	8519
ERZ773440_FASTA_CLST_234	-1
ERZ773440_FASTA_CLST_243	6404
ERZ773440_FASTA_CLST_244	3217
ERZ773440_FASTA_CLST_254	14370
ERZ773440_FASTA_CLST_257	1
ERZ773440_FASTA_CLST_258	2752
ERZ773441_FASTA_CLST_2	701
ERZ773441_FASTA_CLST_6	53
ERZ773441_FASTA_CLST_23	8638
ERZ773441_FASTA_CLST_34	63
ERZ773441_FASTA_CLST_41	-1
ERZ773441_FASTA_CLST_47	3137
ERZ773441_FASTA_CLST_68	11149
ERZ773441_FASTA_CLST_69	3970
ERZ773441_FASTA_CLST_74	24449
ERZ773441_FASTA_CLST_89	2854
ERZ773441_FASTA_CLST_107	55
ERZ773441_FASTA_CLST_109	8415
ERZ773441_FASTA_CLST_123	-1
ERZ773441_FASTA_CLST_143	8679
ERZ773441_FASTA_CLST_153	63
ERZ773442_FASTA_CLST_1	8519
ERZ773442_FASTA_CLST_6	2863
ERZ773442_FASTA_CLST_13	6568
ERZ773442_FASTA_CLST_17	-1
ERZ773442_FASTA_CLST_20	4508
ERZ773442_FASTA_CLST_21	2044
ERZ773442_FASTA_CLST_42	19838
ERZ773442_FASTA_CLST_47	873
ERZ773442_FASTA_CLST_48	20212
ERZ773442_FASTA_CLST_50	5689
ERZ773442_FASTA_CLST_52	9330
ERZ773442_FASTA_CLST_63	12786
ERZ773442_FASTA_CLST_76	-1
ERZ773442_FASTA_CLST_77	5829
ERZ773442_FASTA_CLST_78	2
ERZ773442_FASTA_CLST_80	8199
ERZ773442_FASTA_CLST_84	-1
ERZ773442_FASTA_CLST_90	13182
ERZ773442_FASTA_CLST_98	6603
ERZ773442_FASTA_CLST_104	-1
ERZ860458_FASTA_CLST_9	616
ERZ860458_FASTA_CLST_16	6557
ERZ860458_FASTA_CLST_20	51376
ERZ860458_FASTA_CLST_22	854
ERZ860458_FASTA_CLST_25	3293
ERZ860458_FASTA_CLST_42	-1
ERZ860458_FASTA_CLST_48	109
ERZ860458_FASTA_CLST_49	33778
ERZ860458_FASTA_CLST_50	7956
ERZ860458_FASTA_CLST_57	-1
ERZ860458_FASTA_CLST_61	-1
ERZ860458_FASTA_CLST_67	-1
ERZ860458_FASTA_CLST_70	2567
ERZ860458_FASTA_CLST_73	-1
ERZ860458_FASTA_CLST_74	3199
ERZ860458_FASTA_CLST_80	25011
ERZ860458_FASTA_CLST_87	15822
ERZ860458_FASTA_CLST_91	9126
ERZ860458_FASTA_CLST_92	2718
ERZ860458_FASTA_CLST_93	-1
ERZ860458_FASTA_CLST_96	-1
ERZ860458_FASTA_CLST_110	31686
ERZ860458_FASTA_CLST_112	2155
ERZ860458_FASTA_CLST_115	-1
ERZ860458_FASTA_CLST_121	45938
ERZ860458_FASTA_CLST_122	2767
ERZ860458_FASTA_CLST_134	82
ERZ860458_FASTA_CLST_135	2704
ERZ860458_FASTA_CLST_138	-1
ERZ860458_FASTA_CLST_145	5859
ERZ860458_FASTA_CLST_147	109
ERZ860458_FASTA_CLST_158	7613
ERZ860458_FASTA_CLST_164	2917
ERZ860458_FASTA_CLST_168	6291
ERZ860458_FASTA_CLST_171	914
ERZ860473_FASTA_CLST_3	8410
ERZ860473_FASTA_CLST_4	4204
ERZ860473_FASTA_CLST_6	79838
ERZ860473_FASTA_CLST_7	6737
ERZ860473_FASTA_CLST_8	3232
ERZ860473_FASTA_CLST_9	-1
ERZ860473_FASTA_CLST_14	16707
ERZ860473_FASTA_CLST_23	-1
ERZ860473_FASTA_CLST_24	9330
ERZ860473_FASTA_CLST_25	-1
ERZ860473_FASTA_CLST_30	2277
ERZ860473_FASTA_CLST_34	19922
ERZ860473_FASTA_CLST_36	-1
ERZ860473_FASTA_CLST_40	-1
ERZ860473_FASTA_CLST_47	-1
ERZ860473_FASTA_CLST_49	-1
ERZ860473_FASTA_CLST_55	59
ERZ860473_FASTA_CLST_57	25023
ERZ860473_FASTA_CLST_63	-1
ERZ860473_FASTA_CLST_65	814
ERZ860473_FASTA_CLST_68	-1
ERZ860473_FASTA_CLST_72	3580
ERZ860473_FASTA_CLST_76	70463
ERZ860473_FASTA_CLST_80	-1
ERZ860473_FASTA_CLST_82	3544
ERZ860473_FASTA_CLST_83	-1
ERZ860473_FASTA_CLST_86	-1
ERZ860473_FASTA_CLST_89	6331
ERZ860473_FASTA_CLST_92	82
ERZ860473_FASTA_CLST_98	15520
ERZ860473_FASTA_CLST_103	33336
ERZ860473_FASTA_CLST_108	-1
ERZ860473_FASTA_CLST_112	-1
ERZ860473_FASTA_CLST_113	2676
ERZ860473_FASTA_CLST_114	2936
ERZ860473_FASTA_CLST_118	9300
ERZ860473_FASTA_CLST_119	18105
ERZ860473_FASTA_CLST_120	1402
ERZ860473_FASTA_CLST_121	799
ERZ860473_FASTA_CLST_136	4146
ERZ860473_FASTA_CLST_138	-1
ERZ860473_FASTA_CLST_141	1825
ERZ860473_FASTA_CLST_142	-1
ERZ860473_FASTA_CLST_144	13539
ERZ860473_FASTA_CLST_146	-1
ERZ860473_FASTA_CLST_148	-1
ERZ860473_FASTA_CLST_150	7309
ERZ860473_FASTA_CLST_152	-1
ERZ860473_FASTA_CLST_154	33946
ERZ860473_FASTA_CLST_155	51255
ERZ860473_FASTA_CLST_156	93
ERZ860473_FASTA_CLST_164	-1
ERZ860473_FASTA_CLST_165	-1
ERZ860473_FASTA_CLST_166	34
ERZ860473_FASTA_CLST_167	-1
ERZ860473_FASTA_CLST_172	39321
ERZ860473_FASTA_CLST_173	5558
ERZ860473_FASTA_CLST_176	12874
ERZ860473_FASTA_CLST_180	22759
ERZ860490_FASTA_CLST_0	19369
ERZ860490_FASTA_CLST_2	1182
ERZ860490_FASTA_CLST_3	9962
ERZ860490_FASTA_CLST_6	2876
ERZ860490_FASTA_CLST_13	14196
ERZ860490_FASTA_CLST_14	-1
ERZ860490_FASTA_CLST_16	6404
ERZ860490_FASTA_CLST_22	2575
ERZ860490_FASTA_CLST_31	63720
ERZ860490_FASTA_CLST_34	14640
ERZ860490_FASTA_CLST_35	8519
ERZ860490_FASTA_CLST_38	3605
ERZ860490_FASTA_CLST_57	41036
ERZ860490_FASTA_CLST_58	19185
ERZ860490_FASTA_CLST_73	47648
ERZ860490_FASTA_CLST_76	2567
ERZ860490_FASTA_CLST_82	5422
ERZ860490_FASTA_CLST_85	-1
ERZ860490_FASTA_CLST_86	-1
ERZ860490_FASTA_CLST_89	17834
ERZ860490_FASTA_CLST_95	5859
ERZ860490_FASTA_CLST_96	-1
ERZ860490_FASTA_CLST_101	-1
ERZ860490_FASTA_CLST_104	11030
ERZ860490_FASTA_CLST_111	12657
ERZ860490_FASTA_CLST_119	-1
ERZ860490_FASTA_CLST_131	13376
ERZ860490_FASTA_CLST_134	20671
ERZ860490_FASTA_CLST_137	7107
ERZ860490_FASTA_CLST_138	4791
ERZ860490_FASTA_CLST_146	8190
ERZ860490_FASTA_CLST_152	5952
ERZ860490_FASTA_CLST_162	3975
ERZ860490_FASTA_CLST_169	12247
ERZ860508_FASTA_CLST_4	5353
ERZ860508_FASTA_CLST_20	14138
ERZ860508_FASTA_CLST_23	15496
ERZ860508_FASTA_CLST_25	-1
ERZ860508_FASTA_CLST_28	5491
ERZ860508_FASTA_CLST_33	6526
ERZ860508_FASTA_CLST_36	7732
ERZ860508_FASTA_CLST_40	6631
ERZ860508_FASTA_CLST_52	21429
ERZ860508_FASTA_CLST_58	4422
ERZ860508_FASTA_CLST_64	82
ERZ860508_FASTA_CLST_73	1021
ERZ860508_FASTA_CLST_75	3971
ERZ860508_FASTA_CLST_80	82033
ERZ860508_FASTA_CLST_85	3975
ERZ860508_FASTA_CLST_91	2567
ERZ860508_FASTA_CLST_93	14581
ERZ860508_FASTA_CLST_95	5374
ERZ860508_FASTA_CLST_101	7935
ERZ860508_FASTA_CLST_104	-1
ERZ860508_FASTA_CLST_107	23689
ERZ860508_FASTA_CLST_111	-1
ERZ860508_FASTA_CLST_112	-1
ERZ860508_FASTA_CLST_113	6605
ERZ860508_FASTA_CLST_126	16789
ERZ860508_FASTA_CLST_134	-1
ERZ860508_FASTA_CLST_139	77424
ERZ860508_FASTA_CLST_141	3404
ERZ860508_FASTA_CLST_142	-1
ERZ860523_FASTA_CLST_2	2779
ERZ860523_FASTA_CLST_3	-1
ERZ860523_FASTA_CLST_5	-1
ERZ860523_FASTA_CLST_20	-1
ERZ860523_FASTA_CLST_29	32440
ERZ860523_FASTA_CLST_46	8263
ERZ860523_FASTA_CLST_52	68888
ERZ860523_FASTA_CLST_59	39118
ERZ860523_FASTA_CLST_77	-1
ERZ860523_FASTA_CLST_83	24449
ERZ860523_FASTA_CLST_88	3037
ERZ860523_FASTA_CLST_89	16969
ERZ860523_FASTA_CLST_101	-1
ERZ860523_FASTA_CLST_103	-1
ERZ860523_FASTA_CLST_114	-1
ERZ860523_FASTA_CLST_117	-1
ERZ860523_FASTA_CLST_125	6539
ERZ860523_FASTA_CLST_143	62749
ERZ860523_FASTA_CLST_156	27
ERZ860523_FASTA_CLST_158	3135
ERZ860523_FASTA_CLST_165	-1
ERZ860523_FASTA_CLST_173	-1
ERZ860541_FASTA_CLST_5	-1
ERZ860541_FASTA_CLST_10	9330
ERZ860541_FASTA_CLST_12	-1
ERZ860541_FASTA_CLST_16	931
ERZ860541_FASTA_CLST_28	15331
ERZ860541_FASTA_CLST_37	9553
ERZ860541_FASTA_CLST_41	-1
ERZ860541_FASTA_CLST_56	283
ERZ860541_FASTA_CLST_58	-1
ERZ860541_FASTA_CLST_63	-1
ERZ860541_FASTA_CLST_65	-1
ERZ860541_FASTA_CLST_67	2033
ERZ860541_FASTA_CLST_75	3044
ERZ860541_FASTA_CLST_81	8080
ERZ860541_FASTA_CLST_86	914
ERZ860541_FASTA_CLST_87	24698
ERZ860541_FASTA_CLST_109	71499
ERZ860541_FASTA_CLST_110	13
ERZ860541_FASTA_CLST_115	17605
ERZ860541_FASTA_CLST_118	11171
ERZ860541_FASTA_CLST_123	9389
ERZ860541_FASTA_CLST_134	12802
ERZ860541_FASTA_CLST_148	-1
ERZ860541_FASTA_CLST_149	866
ERZ860541_FASTA_CLST_154	42315
ERZ860541_FASTA_CLST_157	72068
ERZ860541_FASTA_CLST_176	12871
ERZ860541_FASTA_CLST_177	-1
ERZ860541_FASTA_CLST_188	82
ERZ860541_FASTA_CLST_189	39261
ERZ860541_FASTA_CLST_194	8091
ERZ860541_FASTA_CLST_199	-1
ERZ860541_FASTA_CLST_201	3071
ERZ860541_FASTA_CLST_217	4371
ERZ860552_FASTA_CLST_16	80963
ERZ860552_FASTA_CLST_24	3138
ERZ860552_FASTA_CLST_34	850
ERZ860552_FASTA_CLST_39	12409
ERZ860552_FASTA_CLST_40	3171
ERZ860552_FASTA_CLST_49	3160
ERZ860552_FASTA_CLST_55	-1
ERZ860552_FASTA_CLST_58	2886
ERZ860552_FASTA_CLST_59	2695
ERZ860552_FASTA_CLST_61	14116
ERZ860552_FASTA_CLST_64	14121
ERZ860552_FASTA_CLST_65	6642
ERZ860552_FASTA_CLST_69	11290
ERZ860552_FASTA_CLST_70	17293
ERZ860552_FASTA_CLST_71	23869
ERZ860552_FASTA_CLST_78	-1
ERZ860552_FASTA_CLST_80	15471
ERZ860552_FASTA_CLST_89	16035
ERZ860552_FASTA_CLST_94	-1
ERZ860552_FASTA_CLST_99	4121
ERZ860552_FASTA_CLST_100	63720
ERZ860552_FASTA_CLST_102	7714
ERZ860552_FASTA_CLST_104	18138
ERZ860552_FASTA_CLST_112	16631
ERZ860552_FASTA_CLST_115	-1
ERZ860552_FASTA_CLST_116	12409
ERZ860552_FASTA_CLST_119	2676
ERZ860552_FASTA_CLST_122	16753
ERZ860552_FASTA_CLST_128	-1
ERZ860552_FASTA_CLST_131	-1
ERZ860552_FASTA_CLST_134	43155
ERZ860552_FASTA_CLST_140	28448
ERZ860552_FASTA_CLST_145	82
ERZ860552_FASTA_CLST_146	2752
ERZ860552_FASTA_CLST_155	17444
ERZ860552_FASTA_CLST_156	10684
ERZ860552_FASTA_CLST_158	7732
ERZ860552_FASTA_CLST_159	5491
ERZ860552_FASTA_CLST_164	2417
ERZ860552_FASTA_CLST_168	9000
ERZ860552_FASTA_CLST_169	3247
ERZ860552_FASTA_CLST_178	16
ERZ860552_FASTA_CLST_179	16037
ERZ860552_FASTA_CLST_180	-1
ERZ860552_FASTA_CLST_181	-1
ERZ860552_FASTA_CLST_185	3255
ERZ860552_FASTA_CLST_188	-1
ERZ860552_FASTA_CLST_202	1315
ERZ860552_FASTA_CLST_204	50962
ERZ860552_FASTA_CLST_218	8410
ERZ860552_FASTA_CLST_220	1182
ERZ860552_FASTA_CLST_221	-1
ERZ860552_FASTA_CLST_225	10339
ERZ860552_FASTA_CLST_230	34
ERZ8898113_FASTA_CLST_3	58301
ERZ8898113_FASTA_CLST_4	-1
ERZ8898113_FASTA_CLST_12	13156
ERZ8898113_FASTA_CLST_16	283
ERZ8898113_FASTA_CLST_17	-1
ERZ8898113_FASTA_CLST_22	-1
ERZ8898113_FASTA_CLST_24	21747
ERZ8898113_FASTA_CLST_25	21759
ERZ8898113_FASTA_CLST_29	808
ERZ8898113_FASTA_CLST_31	11412
ERZ8898113_FASTA_CLST_32	-1
ERZ8898113_FASTA_CLST_37	35108
ERZ1673722_FASTA_CLST_7	-1
ERZ1673722_FASTA_CLST_9	-1
ERZ1673722_FASTA_CLST_11	-1
ERZ1673722_FASTA_CLST_12	16766
ERZ1673722_FASTA_CLST_16	-1
ERZ1673722_FASTA_CLST_18	4687
ERZ1673722_FASTA_CLST_21	879
ERZ1673722_FASTA_CLST_25	54
ERZ1673722_FASTA_CLST_36	9997
ERZ1673722_FASTA_CLST_37	3292
ERZ1673722_FASTA_CLST_40	3375
ERZ1673722_FASTA_CLST_43	1069
ERZ1673722_FASTA_CLST_54	18077
ERZ1673722_FASTA_CLST_55	45439
ERZ1673722_FASTA_CLST_65	9360
ERZ1673722_FASTA_CLST_72	2702
ERZ1673722_FASTA_CLST_75	-1
ERZ1673722_FASTA_CLST_83	16090
ERZ1673722_FASTA_CLST_84	7083
ERZ1673722_FASTA_CLST_87	11626
ERZ1673722_FASTA_CLST_89	48765
ERZ1673722_FASTA_CLST_90	5487
ERZ1673722_FASTA_CLST_93	914
ERZ1673722_FASTA_CLST_95	78549
ERZ1673722_FASTA_CLST_97	8491
ERZ1673722_FASTA_CLST_106	-1
ERZ1673722_FASTA_CLST_108	3358
ERZ1673722_FASTA_CLST_111	2752
ERZ1673722_FASTA_CLST_134	44860
ERZ1673722_FASTA_CLST_135	789
ERZ1673722_FASTA_CLST_137	12708
ERZ1673722_FASTA_CLST_139	8347
ERZ1673722_FASTA_CLST_141	-1
ERZ1673722_FASTA_CLST_145	18600
ERZ1673722_FASTA_CLST_151	14079
ERZ1673722_FASTA_CLST_152	8263
ERZ1673722_FASTA_CLST_154	5574
ERZ1673722_FASTA_CLST_157	15845
ERZ1673722_FASTA_CLST_159	-1
ERZ1673722_FASTA_CLST_160	-1
ERZ1673722_FASTA_CLST_164	8475
ERZ1673722_FASTA_CLST_167	46182
ERZ1673722_FASTA_CLST_168	2851
ERZ1673722_FASTA_CLST_178	-1
ERZ1673722_FASTA_CLST_184	2760
ERZ1673722_FASTA_CLST_189	2417
ERZ1673722_FASTA_CLST_190	19015
ERZ1673722_FASTA_CLST_203	2331
ERZ1673722_FASTA_CLST_205	82
ERZ1673722_FASTA_CLST_209	-1
ERZ1673722_FASTA_CLST_212	2886
ERZ1673722_FASTA_CLST_220	5908
ERZ1673722_FASTA_CLST_232	12541
ERZ1673722_FASTA_CLST_233	9553
ERZ1673722_FASTA_CLST_249	3784
ERZ1673722_FASTA_CLST_254	887
ERZ1673722_FASTA_CLST_257	37523
ERZ1673722_FASTA_CLST_262	-1
ERZ1673722_FASTA_CLST_263	8473
ERZ1673722_FASTA_CLST_264	715
ERZ1673722_FASTA_CLST_266	-1
ERZ1673722_FASTA_CLST_272	13613
ERZ1673722_FASTA_CLST_277	931
ERZ1673722_FASTA_CLST_279	851
ERZ1673722_FASTA_CLST_280	-1
ERZ1673722_FASTA_CLST_288	-1
ERZ1673722_FASTA_CLST_294	24235
ERZ1673722_FASTA_CLST_306	32963
ERZ1673722_FASTA_CLST_310	7112
ERZ1673722_FASTA_CLST_314	648
ERZ1673722_FASTA_CLST_316	19084
ERZ654340_FASTA_CLST_2	1585
ERZ654341_FASTA_CLST_5	45628
ERZ654341_FASTA_CLST_7	11168
ERZ654341_FASTA_CLST_9	3976
ERZ654341_FASTA_CLST_11	9541
ERZ654341_FASTA_CLST_14	-1
ERZ654341_FASTA_CLST_16	15134
ERZ654341_FASTA_CLST_29	3978
ERZ654341_FASTA_CLST_36	54400
ERZ654344_FASTA_CLST_5	10308
ERZ654344_FASTA_CLST_9	7978
ERZ654344_FASTA_CLST_19	12457
ERZ654344_FASTA_CLST_20	-1
ERZ654344_FASTA_CLST_33	54022
ERZ654344_FASTA_CLST_40	1
ERZ654344_FASTA_CLST_41	5513
ERZ654344_FASTA_CLST_42	5513
ERZ654345_FASTA_CLST_8	3583
ERZ654345_FASTA_CLST_21	9491
ERZ654345_FASTA_CLST_27	3147
ERZ654345_FASTA_CLST_36	82
ERZ654347_FASTA_CLST_17	-1
ERZ654347_FASTA_CLST_39	27
ERZ654348_FASTA_CLST_0	2767
ERZ654348_FASTA_CLST_14	-1
ERZ654348_FASTA_CLST_20	5568
ERZ654348_FASTA_CLST_23	10022
ERZ654350_FASTA_CLST_4	3199
ERZ654351_FASTA_CLST_3	3247
ERZ654351_FASTA_CLST_11	83
ERZ654351_FASTA_CLST_12	7432
ERZ654352_FASTA_CLST_1	82
ERZ654352_FASTA_CLST_11	896
ERZ654352_FASTA_CLST_30	15138
ERZ654354_FASTA_CLST_14	-1
ERZ654354_FASTA_CLST_18	12680
ERZ654354_FASTA_CLST_31	3086
ERZ654354_FASTA_CLST_63	2928
ERZ654355_FASTA_CLST_2	-1
ERZ654355_FASTA_CLST_8	5568
ERZ654355_FASTA_CLST_13	20011
ERZ654356_FASTA_CLST_20	8582
ERZ654356_FASTA_CLST_31	3358
ERZ654356_FASTA_CLST_32	873
ERZ654356_FASTA_CLST_37	3137
ERZ654356_FASTA_CLST_41	3256
ERZ654356_FASTA_CLST_49	2745
ERZ654356_FASTA_CLST_63	-1
ERZ654356_FASTA_CLST_65	11530
ERZ654356_FASTA_CLST_76	3238
ERZ654357_FASTA_CLST_1	3536
ERZ654357_FASTA_CLST_12	3247
ERZ654358_FASTA_CLST_1	22053
ERZ654358_FASTA_CLST_4	-1
ERZ654358_FASTA_CLST_6	7935
ERZ654358_FASTA_CLST_8	2789
ERZ654358_FASTA_CLST_20	17018
ERZ654358_FASTA_CLST_35	4090
ERZ654358_FASTA_CLST_36	697
ERZ654358_FASTA_CLST_45	109
ERZ654358_FASTA_CLST_56	19109
ERZ654358_FASTA_CLST_63	15376
ERZ654359_FASTA_CLST_0	-1
ERZ654359_FASTA_CLST_13	-1
ERZ654359_FASTA_CLST_23	-1
ERZ654359_FASTA_CLST_43	2798
ERZ773422_FASTA_CLST_2	-1
ERZ773422_FASTA_CLST_18	1
ERZ773422_FASTA_CLST_19	1
ERZ773422_FASTA_CLST_20	1270
ERZ773422_FASTA_CLST_36	3580
ERZ773422_FASTA_CLST_38	-1
ERZ773422_FASTA_CLST_39	8019
ERZ773422_FASTA_CLST_40	82
ERZ773422_FASTA_CLST_45	5280
ERZ773422_FASTA_CLST_56	3970
ERZ773422_FASTA_CLST_58	815
ERZ773422_FASTA_CLST_64	8410
ERZ773422_FASTA_CLST_74	2879
ERZ773422_FASTA_CLST_76	781
ERZ773422_FASTA_CLST_77	8
ERZ773422_FASTA_CLST_78	-1
ERZ773422_FASTA_CLST_81	-1
ERZ773422_FASTA_CLST_92	17293
ERZ773422_FASTA_CLST_93	23869
ERZ773422_FASTA_CLST_97	51697
ERZ773422_FASTA_CLST_101	-1
ERZ773422_FASTA_CLST_105	7999
ERZ773422_FASTA_CLST_106	854
ERZ773422_FASTA_CLST_107	6012
ERZ773422_FASTA_CLST_108	-1
ERZ773422_FASTA_CLST_111	7656
ERZ773422_FASTA_CLST_118	17238
ERZ773422_FASTA_CLST_121	-1
ERZ773422_FASTA_CLST_126	6099
ERZ773422_FASTA_CLST_132	2567
ERZ773422_FASTA_CLST_133	2785
ERZ773422_FASTA_CLST_137	19994
ERZ773422_FASTA_CLST_138	49870
ERZ773422_FASTA_CLST_140	37900
ERZ773422_FASTA_CLST_142	1182
ERZ773422_FASTA_CLST_144	35777
ERZ773422_FASTA_CLST_149	16
ERZ773422_FASTA_CLST_154	-1
ERZ773422_FASTA_CLST_160	9553
ERZ773422_FASTA_CLST_165	2710
ERZ773422_FASTA_CLST_166	6507
ERZ773422_FASTA_CLST_180	850
ERZ773422_FASTA_CLST_185	3072
ERZ773422_FASTA_CLST_188	6488
ERZ773422_FASTA_CLST_191	4423
ERZ773422_FASTA_CLST_205	8519
ERZ773422_FASTA_CLST_209	-1
ERZ773422_FASTA_CLST_217	18249
ERZ773422_FASTA_CLST_227	-1
ERZ773422_FASTA_CLST_234	-1
ERZ773422_FASTA_CLST_236	2768
ERZ773422_FASTA_CLST_241	7934
ERZ773422_FASTA_CLST_242	14452
ERZ773422_FASTA_CLST_249	-1
ERZ773422_FASTA_CLST_259	-1
ERZ773422_FASTA_CLST_260	6529
ERZ773422_FASTA_CLST_261	3543
ERZ773422_FASTA_CLST_262	16
ERZ773422_FASTA_CLST_268	25302
ERZ773422_FASTA_CLST_280	1069
ERZ773422_FASTA_CLST_287	844
ERZ773422_FASTA_CLST_288	5843
ERZ773422_FASTA_CLST_297	-1
ERZ773422_FASTA_CLST_298	2774
ERZ773422_FASTA_CLST_301	-1
ERZ773422_FASTA_CLST_307	8264
ERZ773422_FASTA_CLST_309	14267
ERZ773422_FASTA_CLST_313	-1
ERZ773422_FASTA_CLST_322	12757
ERZ773422_FASTA_CLST_330	17973
ERZ773422_FASTA_CLST_333	22239
ERZ773422_FASTA_CLST_334	-1
ERZ773422_FASTA_CLST_336	1977
ERZ773422_FASTA_CLST_360	7716
ERZ773422_FASTA_CLST_362	-1
ERZ773422_FASTA_CLST_365	16100
ERZ773422_FASTA_CLST_369	-1
ERZ773422_FASTA_CLST_370	-1
ERZ773422_FASTA_CLST_371	2704
ERZ773422_FASTA_CLST_387	3135
ERZ773422_FASTA_CLST_392	9000
ERZ773422_FASTA_CLST_393	93
ERZ773422_FASTA_CLST_396	10118
ERZ773422_FASTA_CLST_406	12404
ERZ773422_FASTA_CLST_408	-1
ERZ773423_FASTA_CLST_0	7234
ERZ773423_FASTA_CLST_1	-1
ERZ773423_FASTA_CLST_5	3257
ERZ773423_FASTA_CLST_17	5568
ERZ773423_FASTA_CLST_30	-1
ERZ773423_FASTA_CLST_34	8848
ERZ773423_FASTA_CLST_35	13
ERZ773423_FASTA_CLST_38	2046
ERZ773423_FASTA_CLST_43	-1
ERZ773423_FASTA_CLST_53	4231
ERZ773423_FASTA_CLST_54	16570
ERZ773423_FASTA_CLST_56	6332
ERZ773423_FASTA_CLST_58	-1
ERZ773423_FASTA_CLST_79	94
ERZ773423_FASTA_CLST_99	69025
ERZ773424_FASTA_CLST_0	5388
ERZ773424_FASTA_CLST_11	4682
ERZ773424_FASTA_CLST_12	16848
ERZ773424_FASTA_CLST_19	11843
ERZ773424_FASTA_CLST_20	-1
ERZ773424_FASTA_CLST_29	-1
ERZ773424_FASTA_CLST_34	9330
ERZ773424_FASTA_CLST_46	15159
ERZ773424_FASTA_CLST_59	6600
ERZ773424_FASTA_CLST_65	22295
ERZ773424_FASTA_CLST_73	11574
ERZ773424_FASTA_CLST_75	2331
ERZ773424_FASTA_CLST_77	8
ERZ773424_FASTA_CLST_80	18365
ERZ773424_FASTA_CLST_95	16967
ERZ773424_FASTA_CLST_99	6142
ERZ773424_FASTA_CLST_109	-1
ERZ773424_FASTA_CLST_111	2785
ERZ773424_FASTA_CLST_123	-1
ERZ773424_FASTA_CLST_125	15856
ERZ773424_FASTA_CLST_126	5353
ERZ773424_FASTA_CLST_131	914
ERZ773424_FASTA_CLST_132	-1
ERZ773424_FASTA_CLST_146	14578
ERZ773424_FASTA_CLST_152	93
ERZ773424_FASTA_CLST_155	-1
ERZ773424_FASTA_CLST_157	-1
ERZ773424_FASTA_CLST_159	27303
ERZ773424_FASTA_CLST_161	-1
ERZ773424_FASTA_CLST_183	-1
ERZ773424_FASTA_CLST_185	69249
ERZ773424_FASTA_CLST_186	854
ERZ773424_FASTA_CLST_189	1825
ERZ773425_FASTA_CLST_3	33946
ERZ773425_FASTA_CLST_6	11907
ERZ773425_FASTA_CLST_9	-1
ERZ773425_FASTA_CLST_11	13348
ERZ773425_FASTA_CLST_20	-1
ERZ773425_FASTA_CLST_26	697
ERZ773425_FASTA_CLST_31	-1
ERZ773425_FASTA_CLST_40	53
ERZ773425_FASTA_CLST_48	-1
ERZ773425_FASTA_CLST_54	-1
ERZ773425_FASTA_CLST_61	2417
ERZ773425_FASTA_CLST_65	14134
ERZ773425_FASTA_CLST_68	1826
ERZ773425_FASTA_CLST_69	9326
ERZ773425_FASTA_CLST_73	38934
ERZ773425_FASTA_CLST_80	836
ERZ773425_FASTA_CLST_82	3236
ERZ773425_FASTA_CLST_84	14141
ERZ773425_FASTA_CLST_92	2046
ERZ773425_FASTA_CLST_98	-1
ERZ773425_FASTA_CLST_102	847
ERZ773425_FASTA_CLST_103	3211
ERZ773425_FASTA_CLST_107	681
ERZ773425_FASTA_CLST_108	1825
ERZ773425_FASTA_CLST_126	-1
ERZ773426_FASTA_CLST_3	6142
ERZ773426_FASTA_CLST_11	3350
ERZ773426_FASTA_CLST_36	2785
ERZ773426_FASTA_CLST_50	13512
ERZ773427_FASTA_CLST_1	30633
ERZ773427_FASTA_CLST_9	9368
ERZ773427_FASTA_CLST_11	3256
ERZ773427_FASTA_CLST_17	-1
ERZ773427_FASTA_CLST_21	-1
ERZ773427_FASTA_CLST_22	3247
ERZ773427_FASTA_CLST_25	28548
ERZ773427_FASTA_CLST_31	3126
ERZ773427_FASTA_CLST_37	2767
ERZ773427_FASTA_CLST_44	4266
ERZ773427_FASTA_CLST_51	-1
ERZ773427_FASTA_CLST_53	23114
ERZ773427_FASTA_CLST_55	-1
ERZ773427_FASTA_CLST_62	23132
ERZ773427_FASTA_CLST_63	10211
ERZ773427_FASTA_CLST_66	40
ERZ773427_FASTA_CLST_67	-1
ERZ773427_FASTA_CLST_70	59
ERZ773427_FASTA_CLST_73	6142
ERZ773427_FASTA_CLST_77	3970
ERZ773427_FASTA_CLST_80	2928
ERZ779783_FASTA_CLST_23	-1
ERZ781379_FASTA_CLST_8	-1
ERZ781379_FASTA_CLST_9	-1
ERZ781379_FASTA_CLST_24	26576
ERZ781379_FASTA_CLST_32	-1
ERZ781379_FASTA_CLST_43	-1
ERZ781379_FASTA_CLST_48	38966
ERZ781379_FASTA_CLST_60	-1
ERZ781379_FASTA_CLST_61	5328
ERZ781379_FASTA_CLST_70	-1
ERZ781379_FASTA_CLST_75	-1
ERZ781379_FASTA_CLST_79	5315
ERZ781379_FASTA_CLST_101	15271
ERZ781379_FASTA_CLST_111	5260
ERZ781379_FASTA_CLST_122	5306
ERZ781379_FASTA_CLST_128	5259
ERZ781379_FASTA_CLST_134	-1
ERZ781379_FASTA_CLST_143	31855
ERZ781379_FASTA_CLST_149	-1
ERZ781379_FASTA_CLST_159	78845
ERZ781379_FASTA_CLST_164	5316
ERZ781379_FASTA_CLST_165	-1
ERZ781379_FASTA_CLST_167	7560
ERZ781379_FASTA_CLST_194	-1
ERZ781379_FASTA_CLST_196	26264
ERZ781379_FASTA_CLST_205	6960
ERZ781379_FASTA_CLST_207	7726
ERZ781379_FASTA_CLST_210	-1
ERZ781379_FASTA_CLST_216	-1
ERZ781379_FASTA_CLST_233	2516
ERZ781379_FASTA_CLST_241	113
ERZ841809_FASTA_CLST_25	70634
ERZ841809_FASTA_CLST_29	-1
ERZ841809_FASTA_CLST_31	3436
ERZ841809_FASTA_CLST_37	-1
ERZ841809_FASTA_CLST_48	-1
ERZ841809_FASTA_CLST_59	113
ERZ841809_FASTA_CLST_75	-1
ERZ841809_FASTA_CLST_77	31447
ERZ841809_FASTA_CLST_80	13661
ERZ841809_FASTA_CLST_97	75527
ERZ841809_FASTA_CLST_98	-1
ERZ841809_FASTA_CLST_113	-1
ERZ841809_FASTA_CLST_114	5227
ERZ841809_FASTA_CLST_124	13670
ERZ841809_FASTA_CLST_147	6302
ERZ841809_FASTA_CLST_172	-1
ERZ841809_FASTA_CLST_182	-1
ERZ841809_FASTA_CLST_205	11802
ERZ841809_FASTA_CLST_211	-1
ERZ841809_FASTA_CLST_222	34191
ERZ841809_FASTA_CLST_256	6043
ERZ841809_FASTA_CLST_259	-1
ERZ841809_FASTA_CLST_261	-1
ERZ841809_FASTA_CLST_275	13672
ERZ841809_FASTA_CLST_300	11802
ERZ654312_FASTA_CLST_31	866
ERZ654312_FASTA_CLST_42	15390
ERZ654313_FASTA_CLST_2	14795
ERZ654313_FASTA_CLST_11	-1
ERZ654313_FASTA_CLST_14	7126
ERZ654313_FASTA_CLST_41	2321
ERZ654313_FASTA_CLST_47	-1
ERZ654314_FASTA_CLST_9	11809
ERZ654314_FASTA_CLST_10	24263
ERZ654314_FASTA_CLST_18	95
ERZ654315_FASTA_CLST_10	379
ERZ654315_FASTA_CLST_41	82
ERZ654317_FASTA_CLST_7	33438
ERZ654320_FASTA_CLST_7	4146
ERZ654320_FASTA_CLST_16	4169
ERZ654320_FASTA_CLST_22	10308
ERZ654320_FASTA_CLST_31	4508
ERZ654320_FASTA_CLST_37	914
ERZ654320_FASTA_CLST_50	-1
ERZ654321_FASTA_CLST_7	3975
ERZ654321_FASTA_CLST_16	8220
ERZ654321_FASTA_CLST_28	9831
ERZ654321_FASTA_CLST_30	-1
ERZ654321_FASTA_CLST_32	86
ERZ654322_FASTA_CLST_0	82
ERZ654322_FASTA_CLST_5	13532
ERZ654322_FASTA_CLST_6	7935
ERZ654323_FASTA_CLST_0	12872
ERZ654323_FASTA_CLST_1	17810
ERZ654323_FASTA_CLST_2	1
ERZ654323_FASTA_CLST_20	3256
ERZ654323_FASTA_CLST_24	16470
ERZ654323_FASTA_CLST_25	46144
ERZ654323_FASTA_CLST_32	13619
ERZ654323_FASTA_CLST_39	3975
ERZ654323_FASTA_CLST_46	1916
ERZ654323_FASTA_CLST_47	5055
ERZ654324_FASTA_CLST_8	18216
ERZ654325_FASTA_CLST_5	46144
ERZ654325_FASTA_CLST_12	6404
ERZ654325_FASTA_CLST_13	-1
ERZ654325_FASTA_CLST_15	24698
ERZ654325_FASTA_CLST_32	15804
ERZ654326_FASTA_CLST_1	54966
ERZ654326_FASTA_CLST_8	-1
ERZ654326_FASTA_CLST_20	2792
ERZ654326_FASTA_CLST_24	3321
ERZ654326_FASTA_CLST_35	99
ERZ654328_FASTA_CLST_9	2745
ERZ654328_FASTA_CLST_19	4422
ERZ654328_FASTA_CLST_26	3358
ERZ654328_FASTA_CLST_30	3238
ERZ654328_FASTA_CLST_33	3256
ERZ654328_FASTA_CLST_36	13766
ERZ654328_FASTA_CLST_39	7550
ERZ654328_FASTA_CLST_40	8566
ERZ654329_FASTA_CLST_1	1991
ERZ654329_FASTA_CLST_8	-1
ERZ654329_FASTA_CLST_18	3256
ERZ654329_FASTA_CLST_19	2767
ERZ654329_FASTA_CLST_38	31320
ERZ654329_FASTA_CLST_40	-1
ERZ654330_FASTA_CLST_19	4422
ERZ654330_FASTA_CLST_32	17670
ERZ654330_FASTA_CLST_45	-1
ERZ654330_FASTA_CLST_49	14795
ERZ654330_FASTA_CLST_57	26
ERZ654330_FASTA_CLST_65	-1
ERZ654331_FASTA_CLST_7	20786
ERZ654331_FASTA_CLST_11	12402
ERZ654331_FASTA_CLST_18	3256
ERZ654331_FASTA_CLST_20	8190
ERZ654331_FASTA_CLST_21	82
ERZ654331_FASTA_CLST_25	24074
ERZ654331_FASTA_CLST_31	3547
ERZ654331_FASTA_CLST_34	4508
ERZ654331_FASTA_CLST_38	4422
ERZ654331_FASTA_CLST_39	3616
ERZ654331_FASTA_CLST_44	-1
ERZ654331_FASTA_CLST_45	25665
ERZ654332_FASTA_CLST_21	5661
ERZ654332_FASTA_CLST_27	21436
ERZ654332_FASTA_CLST_32	8238
ERZ654332_FASTA_CLST_41	27
ERZ654332_FASTA_CLST_47	7309
ERZ654332_FASTA_CLST_54	3321
ERZ654332_FASTA_CLST_58	-1
ERZ654332_FASTA_CLST_64	2767
ERZ654332_FASTA_CLST_65	914
ERZ654333_FASTA_CLST_39	-1
ERZ654333_FASTA_CLST_45	82
ERZ654334_FASTA_CLST_17	3997
ERZ654334_FASTA_CLST_23	2227
ERZ773414_FASTA_CLST_0	9330
ERZ773414_FASTA_CLST_2	-1
ERZ773414_FASTA_CLST_4	9016
ERZ773414_FASTA_CLST_5	1983
ERZ773414_FASTA_CLST_8	-1
ERZ773414_FASTA_CLST_18	50492
ERZ773414_FASTA_CLST_19	7974
ERZ773414_FASTA_CLST_33	14745
ERZ773414_FASTA_CLST_35	3211
ERZ773414_FASTA_CLST_37	99
ERZ773414_FASTA_CLST_42	-1
ERZ773414_FASTA_CLST_44	909
ERZ773414_FASTA_CLST_47	903
ERZ773414_FASTA_CLST_49	-1
ERZ773414_FASTA_CLST_53	5337
ERZ773414_FASTA_CLST_61	931
ERZ773414_FASTA_CLST_63	-1
ERZ773414_FASTA_CLST_65	-1
ERZ773414_FASTA_CLST_66	-1
ERZ773414_FASTA_CLST_74	2567
ERZ773414_FASTA_CLST_78	1737
ERZ773414_FASTA_CLST_82	-1
ERZ773414_FASTA_CLST_84	-1
ERZ773414_FASTA_CLST_85	-1
ERZ773414_FASTA_CLST_87	4460
ERZ773414_FASTA_CLST_98	4149
ERZ773415_FASTA_CLST_11	2752
ERZ773415_FASTA_CLST_13	16019
ERZ773415_FASTA_CLST_19	2154
ERZ773415_FASTA_CLST_20	2567
ERZ773415_FASTA_CLST_24	850
ERZ773415_FASTA_CLST_27	914
ERZ773415_FASTA_CLST_31	3543
ERZ773415_FASTA_CLST_40	2710
ERZ773415_FASTA_CLST_42	12094
ERZ773415_FASTA_CLST_45	17
ERZ773415_FASTA_CLST_53	66
ERZ773415_FASTA_CLST_59	4987
ERZ773415_FASTA_CLST_79	22170
ERZ773415_FASTA_CLST_92	-1
ERZ773415_FASTA_CLST_93	3247
ERZ773415_FASTA_CLST_107	-1
ERZ773415_FASTA_CLST_112	-1
ERZ773415_FASTA_CLST_116	40
ERZ773415_FASTA_CLST_140	3044
ERZ773415_FASTA_CLST_145	-1
ERZ773415_FASTA_CLST_151	16
ERZ773416_FASTA_CLST_1	55040
ERZ773416_FASTA_CLST_3	3978
ERZ773416_FASTA_CLST_26	-1
ERZ773416_FASTA_CLST_30	99
ERZ773416_FASTA_CLST_39	6600
ERZ773416_FASTA_CLST_45	20797
ERZ773416_FASTA_CLST_49	-1
ERZ773416_FASTA_CLST_53	-1
ERZ773416_FASTA_CLST_54	654
ERZ773416_FASTA_CLST_60	2767
ERZ773416_FASTA_CLST_61	64
ERZ773416_FASTA_CLST_64	23689
ERZ773416_FASTA_CLST_65	7650
ERZ773416_FASTA_CLST_72	-1
ERZ773416_FASTA_CLST_73	647
ERZ773416_FASTA_CLST_79	931
ERZ773416_FASTA_CLST_83	3789
ERZ773416_FASTA_CLST_85	47675
ERZ773416_FASTA_CLST_88	-1
ERZ773416_FASTA_CLST_93	2664
ERZ773416_FASTA_CLST_94	2331
ERZ773416_FASTA_CLST_98	5336
ERZ773416_FASTA_CLST_108	6142
ERZ773416_FASTA_CLST_110	4393
ERZ773416_FASTA_CLST_116	23141
ERZ773416_FASTA_CLST_118	39782
ERZ773416_FASTA_CLST_123	13348
ERZ773416_FASTA_CLST_126	2567
ERZ773416_FASTA_CLST_139	16848
ERZ773416_FASTA_CLST_141	5513
ERZ773416_FASTA_CLST_142	5513
ERZ773416_FASTA_CLST_153	11129
ERZ773416_FASTA_CLST_154	7710
ERZ773416_FASTA_CLST_159	5360
ERZ773416_FASTA_CLST_160	2901
ERZ773416_FASTA_CLST_170	15006
ERZ773416_FASTA_CLST_172	6
ERZ773416_FASTA_CLST_174	55
ERZ773416_FASTA_CLST_176	-1
ERZ773416_FASTA_CLST_179	3976
ERZ773416_FASTA_CLST_182	-1
ERZ773416_FASTA_CLST_183	2154
ERZ773416_FASTA_CLST_184	8236
ERZ773416_FASTA_CLST_187	32134
ERZ773416_FASTA_CLST_188	23026
ERZ773416_FASTA_CLST_197	22020
ERZ773416_FASTA_CLST_199	99
ERZ773416_FASTA_CLST_201	2677
ERZ773416_FASTA_CLST_203	3212
ERZ773416_FASTA_CLST_204	4045
ERZ773416_FASTA_CLST_216	-1
ERZ773416_FASTA_CLST_220	65
ERZ773417_FASTA_CLST_1	7838
ERZ773417_FASTA_CLST_2	-1
ERZ773417_FASTA_CLST_5	41330
ERZ773417_FASTA_CLST_7	13
ERZ773417_FASTA_CLST_8	3375
ERZ773417_FASTA_CLST_10	1216
ERZ773417_FASTA_CLST_11	45874
ERZ773417_FASTA_CLST_14	33353
ERZ773417_FASTA_CLST_17	72388
ERZ773417_FASTA_CLST_19	12735
ERZ773417_FASTA_CLST_22	3306
ERZ773417_FASTA_CLST_28	-1
ERZ773417_FASTA_CLST_30	15402
ERZ773417_FASTA_CLST_37	2936
ERZ773417_FASTA_CLST_52	34
ERZ773417_FASTA_CLST_53	-1
ERZ773417_FASTA_CLST_55	-1
ERZ773417_FASTA_CLST_56	3071
ERZ773417_FASTA_CLST_60	12874
ERZ773417_FASTA_CLST_61	-1
ERZ773417_FASTA_CLST_64	5320
ERZ773417_FASTA_CLST_65	78
ERZ773417_FASTA_CLST_66	-1
ERZ773417_FASTA_CLST_69	-1
ERZ773417_FASTA_CLST_70	2621
ERZ773417_FASTA_CLST_73	12180
ERZ773417_FASTA_CLST_74	82
ERZ773417_FASTA_CLST_75	-1
ERZ773417_FASTA_CLST_79	74400
ERZ773417_FASTA_CLST_83	-1
ERZ773417_FASTA_CLST_88	6353
ERZ773417_FASTA_CLST_96	38931
ERZ773417_FASTA_CLST_106	-1
ERZ773417_FASTA_CLST_107	72985
ERZ773417_FASTA_CLST_115	-1
ERZ773417_FASTA_CLST_121	15636
ERZ773417_FASTA_CLST_123	10684
ERZ773417_FASTA_CLST_130	-1
ERZ779738_FASTA_CLST_1	931
ERZ779738_FASTA_CLST_2	6
ERZ779738_FASTA_CLST_6	10603
ERZ779738_FASTA_CLST_13	40596
ERZ779738_FASTA_CLST_21	7362
ERZ779738_FASTA_CLST_22	-1
ERZ779738_FASTA_CLST_24	-1
ERZ779738_FASTA_CLST_25	3560
ERZ779738_FASTA_CLST_31	5206
ERZ779738_FASTA_CLST_33	-1
ERZ779738_FASTA_CLST_39	654
ERZ779738_FASTA_CLST_46	9554
ERZ779738_FASTA_CLST_61	1988
ERZ779738_FASTA_CLST_63	22351
ERZ779738_FASTA_CLST_70	4889
ERZ779738_FASTA_CLST_71	26
ERZ779738_FASTA_CLST_74	2567
ERZ779738_FASTA_CLST_75	-1
ERZ779738_FASTA_CLST_90	5215
ERZ779738_FASTA_CLST_101	-1
ERZ779738_FASTA_CLST_108	-1
ERZ779738_FASTA_CLST_113	-1
ERZ779738_FASTA_CLST_115	4204
ERZ779738_FASTA_CLST_122	4031
ERZ779738_FASTA_CLST_130	15439
ERZ779738_FASTA_CLST_133	735
ERZ779738_FASTA_CLST_146	1638
ERZ779738_FASTA_CLST_151	55042
ERZ779738_FASTA_CLST_153	27079
ERZ779738_FASTA_CLST_161	-1
ERZ779738_FASTA_CLST_169	3545
ERZ779738_FASTA_CLST_172	3987
ERZ779738_FASTA_CLST_175	92
ERZ779738_FASTA_CLST_177	-1
ERZ779738_FASTA_CLST_180	-1
ERZ779738_FASTA_CLST_182	28651
ERZ779738_FASTA_CLST_185	4227
ERZ779738_FASTA_CLST_188	-1
ERZ779738_FASTA_CLST_193	39787
ERZ779738_FASTA_CLST_195	3355
ERZ779738_FASTA_CLST_196	-1
ERZ779738_FASTA_CLST_197	6556
ERZ779738_FASTA_CLST_206	5337
ERZ779738_FASTA_CLST_212	4256
ERZ779738_FASTA_CLST_214	6298
ERZ779738_FASTA_CLST_216	-1
ERZ779738_FASTA_CLST_218	-1
ERZ779738_FASTA_CLST_228	4415
ERZ779738_FASTA_CLST_235	5374
ERZ887832_FASTA_CLST_13	-1
ERZ887832_FASTA_CLST_14	-1
ERZ887832_FASTA_CLST_22	40386
ERZ887832_FASTA_CLST_36	5227
ERZ887832_FASTA_CLST_50	-1
ERZ887832_FASTA_CLST_66	-1
ERZ887832_FASTA_CLST_71	-1
ERZ887832_FASTA_CLST_80	-1
ERZ887832_FASTA_CLST_90	-1
ERZ887832_FASTA_CLST_92	3469
ERZ887832_FASTA_CLST_97	18056
ERZ887832_FASTA_CLST_101	4412
ERZ887832_FASTA_CLST_115	-1
ERZ887832_FASTA_CLST_132	45778
ERZ887832_FASTA_CLST_146	1802
ERZ887832_FASTA_CLST_152	5267
ERZ887832_FASTA_CLST_156	-1
ERZ887832_FASTA_CLST_181	-1
ERZ887832_FASTA_CLST_191	-1
ERZ887834_FASTA_CLST_9	-1
ERZ887834_FASTA_CLST_14	-1
ERZ887834_FASTA_CLST_35	1802
ERZ887834_FASTA_CLST_43	42966
ERZ887834_FASTA_CLST_45	5227
ERZ887834_FASTA_CLST_51	25
ERZ887834_FASTA_CLST_55	-1
ERZ887834_FASTA_CLST_56	6520
ERZ887834_FASTA_CLST_63	3485
ERZ887834_FASTA_CLST_79	-1
ERZ887834_FASTA_CLST_87	3411
ERZ887834_FASTA_CLST_88	-1
ERZ887834_FASTA_CLST_89	-1
ERZ887834_FASTA_CLST_94	-1
ERZ887834_FASTA_CLST_95	39506
ERZ887837_FASTA_CLST_15	-1
ERZ887837_FASTA_CLST_22	-1
ERZ887837_FASTA_CLST_40	32697
ERZ887837_FASTA_CLST_41	1
ERZ887837_FASTA_CLST_42	-1
ERZ887837_FASTA_CLST_48	32848
ERZ887837_FASTA_CLST_64	7258
ERZ887837_FASTA_CLST_68	32842
ERZ887837_FASTA_CLST_83	-1
ERZ887837_FASTA_CLST_87	-1
ERZ887837_FASTA_CLST_97	-1
ERZ887837_FASTA_CLST_98	7258
ERZ887837_FASTA_CLST_102	-1
ERZ887837_FASTA_CLST_109	17111
ERZ887837_FASTA_CLST_111	16524
ERZ887837_FASTA_CLST_121	37437
ERZ887837_FASTA_CLST_125	-1
ERZ887837_FASTA_CLST_135	5088
ERZ887837_FASTA_CLST_139	-1
ERZ887837_FASTA_CLST_145	7527
ERZ887837_FASTA_CLST_162	-1
ERZ887837_FASTA_CLST_166	-1
ERZ887837_FASTA_CLST_179	12096
ERZ887837_FASTA_CLST_191	10911
ERZ887837_FASTA_CLST_192	-1
ERZ887837_FASTA_CLST_201	-1
ERZ887837_FASTA_CLST_202	-1
ERZ887837_FASTA_CLST_204	10254
ERZ887837_FASTA_CLST_207	-1
ERZ887837_FASTA_CLST_226	-1
ERZ887837_FASTA_CLST_231	-1
ERZ887837_FASTA_CLST_237	-1
ERZ887837_FASTA_CLST_241	-1
ERZ887837_FASTA_CLST_255	-1
ERZ887837_FASTA_CLST_265	113
ERZ887837_FASTA_CLST_267	-1
ERZ887837_FASTA_CLST_272	113
ERZ887837_FASTA_CLST_279	32975
ERZ887837_FASTA_CLST_283	32891
ERZ887837_FASTA_CLST_292	-1
ERZ887837_FASTA_CLST_300	5175
ERZ887837_FASTA_CLST_301	-1
ERZ887837_FASTA_CLST_312	32994
ERZ887837_FASTA_CLST_314	-1
ERZ887837_FASTA_CLST_320	32697
ERZ887837_FASTA_CLST_323	14507
ERZ887837_FASTA_CLST_334	22294
ERZ887837_FASTA_CLST_340	-1
ERZ887837_FASTA_CLST_348	12137
ERZ887837_FASTA_CLST_353	32842
ERZ887837_FASTA_CLST_357	12104
ERZ887837_FASTA_CLST_363	11367
ERZ887837_FASTA_CLST_365	0
ERZ887837_FASTA_CLST_368	-1
ERZ887837_FASTA_CLST_369	-1
ERZ887837_FASTA_CLST_373	-1
ERZ887837_FASTA_CLST_376	-1
ERZ887837_FASTA_CLST_381	-1
ERZ509059_FASTA_CLST_2	-1
ERZ509059_FASTA_CLST_13	3997
ERZ509059_FASTA_CLST_28	2745
ERZ509059_FASTA_CLST_31	34899
ERZ509059_FASTA_CLST_36	9491
ERZ509059_FASTA_CLST_38	4508
ERZ509059_FASTA_CLST_46	3219
ERZ509059_FASTA_CLST_53	2895
ERZ509059_FASTA_CLST_62	9745
ERZ509059_FASTA_CLST_63	12657
ERZ509059_FASTA_CLST_66	2
ERZ509059_FASTA_CLST_67	2031
ERZ509059_FASTA_CLST_79	3137
ERZ509059_FASTA_CLST_84	10296
ERZ654284_FASTA_CLST_0	5859
ERZ654285_FASTA_CLST_17	35501
ERZ654285_FASTA_CLST_27	2792
ERZ654285_FASTA_CLST_29	9326
ERZ654285_FASTA_CLST_31	59
ERZ654285_FASTA_CLST_37	8238
ERZ654285_FASTA_CLST_39	8578
ERZ654286_FASTA_CLST_26	49201
ERZ654287_FASTA_CLST_27	82
ERZ654287_FASTA_CLST_35	914
ERZ654288_FASTA_CLST_3	-1
ERZ654288_FASTA_CLST_9	-1
ERZ654288_FASTA_CLST_11	7977
ERZ654288_FASTA_CLST_15	10308
ERZ654292_FASTA_CLST_8	5859
ERZ654294_FASTA_CLST_1	-1
ERZ654294_FASTA_CLST_7	2803
ERZ654294_FASTA_CLST_8	-1
ERZ654294_FASTA_CLST_22	-1
ERZ654294_FASTA_CLST_28	11053
ERZ654294_FASTA_CLST_33	1988
ERZ654294_FASTA_CLST_40	25201
ERZ654296_FASTA_CLST_2	7208
ERZ654296_FASTA_CLST_3	914
ERZ654296_FASTA_CLST_18	5969
ERZ654297_FASTA_CLST_6	12793
ERZ654297_FASTA_CLST_12	59
ERZ654298_FASTA_CLST_15	2928
ERZ654299_FASTA_CLST_2	793
ERZ654299_FASTA_CLST_10	10315
ERZ654299_FASTA_CLST_14	10308
ERZ654299_FASTA_CLST_26	3256
ERZ654299_FASTA_CLST_27	5479
ERZ654299_FASTA_CLST_28	6574
ERZ654299_FASTA_CLST_50	29149
ERZ654299_FASTA_CLST_60	-1
ERZ654299_FASTA_CLST_63	-1
ERZ654300_FASTA_CLST_29	41732
ERZ654300_FASTA_CLST_30	4204
ERZ654301_FASTA_CLST_5	2201
ERZ654302_FASTA_CLST_4	46144
ERZ654302_FASTA_CLST_14	5869
ERZ654302_FASTA_CLST_22	2928
ERZ654302_FASTA_CLST_27	6404
ERZ654302_FASTA_CLST_28	-1
ERZ654304_FASTA_CLST_6	72773
ERZ654304_FASTA_CLST_11	6
ERZ654304_FASTA_CLST_18	7935
ERZ654304_FASTA_CLST_20	1280
ERZ654304_FASTA_CLST_28	7161
ERZ654304_FASTA_CLST_33	17606
ERZ654304_FASTA_CLST_47	82
ERZ654304_FASTA_CLST_53	14481
ERZ654304_FASTA_CLST_55	3219
ERZ654305_FASTA_CLST_13	-1
ERZ654305_FASTA_CLST_16	53
ERZ654306_FASTA_CLST_0	5793
ERZ654306_FASTA_CLST_4	4091
ERZ654306_FASTA_CLST_18	3232
ERZ654306_FASTA_CLST_26	-1
ERZ654306_FASTA_CLST_27	26343
ERZ654306_FASTA_CLST_32	42693
ERZ654306_FASTA_CLST_39	7126
ERZ654306_FASTA_CLST_46	6353
ERZ654308_FASTA_CLST_0	53225
ERZ654308_FASTA_CLST_8	10308
ERZ654308_FASTA_CLST_9	-1
ERZ779729_FASTA_CLST_31	5513
ERZ779729_FASTA_CLST_32	5513
ERZ779729_FASTA_CLST_36	14122
ERZ779729_FASTA_CLST_43	-1
ERZ779729_FASTA_CLST_47	59369
ERZ779729_FASTA_CLST_51	3892
ERZ779729_FASTA_CLST_54	3987
ERZ779729_FASTA_CLST_55	3990
ERZ779729_FASTA_CLST_56	22558
ERZ779729_FASTA_CLST_60	5911
ERZ779729_FASTA_CLST_66	15419
ERZ779729_FASTA_CLST_71	2573
ERZ779729_FASTA_CLST_73	3256
ERZ779729_FASTA_CLST_84	16
ERZ779729_FASTA_CLST_88	12212
ERZ779729_FASTA_CLST_89	8976
ERZ779729_FASTA_CLST_93	14516
ERZ779729_FASTA_CLST_95	-1
ERZ779729_FASTA_CLST_96	14640
ERZ779729_FASTA_CLST_100	5582
ERZ779729_FASTA_CLST_102	2745
ERZ779729_FASTA_CLST_104	34
ERZ779729_FASTA_CLST_107	8680
ERZ779729_FASTA_CLST_110	-1
ERZ779729_FASTA_CLST_126	-1
ERZ779729_FASTA_CLST_132	3997
ERZ779729_FASTA_CLST_140	5336
ERZ779729_FASTA_CLST_141	931
ERZ779729_FASTA_CLST_151	-1
ERZ779729_FASTA_CLST_152	3137
ERZ779729_FASTA_CLST_155	3032
ERZ779729_FASTA_CLST_156	11192
ERZ779729_FASTA_CLST_158	40
ERZ779729_FASTA_CLST_164	2974
ERZ779729_FASTA_CLST_167	-1
ERZ779729_FASTA_CLST_169	-1
ERZ779729_FASTA_CLST_179	35655
ERZ779729_FASTA_CLST_190	23064
ERZ779729_FASTA_CLST_196	83
ERZ779729_FASTA_CLST_198	4508
ERZ779729_FASTA_CLST_199	3115
ERZ779729_FASTA_CLST_210	3355
ERZ779729_FASTA_CLST_211	18177
ERZ779729_FASTA_CLST_217	3519
ERZ779729_FASTA_CLST_237	-1
ERZ779729_FASTA_CLST_239	23024
ERZ8868744_FASTA_CLST_8	12305
ERZ8868744_FASTA_CLST_16	-1
ERZ8868744_FASTA_CLST_27	-1
ERZ8868744_FASTA_CLST_40	3469
ERZ8868744_FASTA_CLST_41	7591
ERZ8868744_FASTA_CLST_47	-1
ERZ8868744_FASTA_CLST_50	-1
ERZ8868744_FASTA_CLST_56	574
ERZ8868744_FASTA_CLST_64	193
ERZ8868744_FASTA_CLST_65	-1
ERZ8868744_FASTA_CLST_70	-1
ERZ8868744_FASTA_CLST_73	-1
ERZ8868744_FASTA_CLST_87	-1
ERZ8868744_FASTA_CLST_88	-1
ERZ8868744_FASTA_CLST_89	5253
ERZ8868744_FASTA_CLST_93	-1
ERZ8868744_FASTA_CLST_105	55686
ERZ8868744_FASTA_CLST_112	39077
ERZ8868744_FASTA_CLST_122	-1
ERZ8868744_FASTA_CLST_123	8665
ERZ8868744_FASTA_CLST_124	7552
ERZ8868744_FASTA_CLST_127	4489
ERZ8868744_FASTA_CLST_137	113
ERZ8868744_FASTA_CLST_148	0
ERZ8868744_FASTA_CLST_150	-1
ERZ8868744_FASTA_CLST_153	6582
ERZ8868744_FASTA_CLST_156	7613
ERZ8868744_FASTA_CLST_164	3469
ERZ8868744_FASTA_CLST_188	7586
ERZ8868744_FASTA_CLST_189	-1
ERZ8868744_FASTA_CLST_200	-1
ERZ8868744_FASTA_CLST_207	-1
ERZ8868744_FASTA_CLST_209	-1
ERZ8868744_FASTA_CLST_213	4327
ERZ8868744_FASTA_CLST_214	4278
ERZ8868744_FASTA_CLST_220	-1
ERZ8868744_FASTA_CLST_238	-1
ERZ8868744_FASTA_CLST_242	-1
ERZ8868744_FASTA_CLST_243	-1
ERZ8868744_FASTA_CLST_249	7527
ERZ8868744_FASTA_CLST_250	17343
ERZ8868744_FASTA_CLST_253	-1
ERZ8868744_FASTA_CLST_256	-1
ERZ8868744_FASTA_CLST_261	12399
ERZ8868744_FASTA_CLST_262	-1
ERZ8868744_FASTA_CLST_270	-1
ERZ8868744_FASTA_CLST_273	1092
ERZ8868744_FASTA_CLST_277	3567
ERZ8868744_FASTA_CLST_280	39595
ERZ8868744_FASTA_CLST_292	-1
ERZ8868744_FASTA_CLST_293	-1
ERZ8868744_FASTA_CLST_301	7186
ERZ8868744_FASTA_CLST_311	35440
ERZ8868744_FASTA_CLST_332	-1
ERZ8868744_FASTA_CLST_358	7556
ERZ8868744_FASTA_CLST_360	-1
ERZ8868744_FASTA_CLST_370	7514
ERZ8868744_FASTA_CLST_377	-1
ERZ8868744_FASTA_CLST_378	-1
ERZ8868744_FASTA_CLST_384	5548
ERZ8868744_FASTA_CLST_388	-1
ERZ8868744_FASTA_CLST_389	-1
ERZ8868744_FASTA_CLST_391	-1
ERZ8868744_FASTA_CLST_404	7515
ERZ8868744_FASTA_CLST_406	-1
ERZ8868744_FASTA_CLST_411	5528
ERZ8868744_FASTA_CLST_415	7512
ERZ8868744_FASTA_CLST_445	0
ERZ8868744_FASTA_CLST_456	-1
ERZ8868744_FASTA_CLST_463	-1
ERZ8868744_FASTA_CLST_469	193
ERZ8868744_FASTA_CLST_489	-1
ERZ8868744_FASTA_CLST_503	-1
ERZ8868744_FASTA_CLST_508	29136
ERZ8868744_FASTA_CLST_514	5525
ERZ8868744_FASTA_CLST_520	-1
ERZ8868744_FASTA_CLST_527	-1
ERZ8868744_FASTA_CLST_543	113
ERZ8868744_FASTA_CLST_545	-1
ERZ8868744_FASTA_CLST_561	7478
ERZ8868744_FASTA_CLST_568	-1
ERZ8868744_FASTA_CLST_576	17868
ERZ8868744_FASTA_CLST_580	11481
ERZ8868744_FASTA_CLST_583	-1
ERZ8868744_FASTA_CLST_590	5170
ERZ8868744_FASTA_CLST_595	-1
ERZ8868744_FASTA_CLST_612	15260
ERZ8868744_FASTA_CLST_627	-1
ERZ8868744_FASTA_CLST_642	-1
ERZ8868744_FASTA_CLST_649	-1
ERZ8868744_FASTA_CLST_650	-1
ERZ8868744_FASTA_CLST_651	-1
ERZ8868744_FASTA_CLST_652	-1
ERZ8868744_FASTA_CLST_657	-1
ERZ8868744_FASTA_CLST_660	7577
ERZ8868744_FASTA_CLST_663	23441
ERZ8868744_FASTA_CLST_670	-1
ERZ8868744_FASTA_CLST_671	-1
ERZ8868744_FASTA_CLST_677	193
ERZ8868744_FASTA_CLST_681	5260
ERZ8868744_FASTA_CLST_685	-1
ERZ8868744_FASTA_CLST_691	12445
ERZ8868744_FASTA_CLST_694	113
ERZ8868744_FASTA_CLST_725	25
ERZ8868744_FASTA_CLST_735	-1
ERZ8868744_FASTA_CLST_736	-1
ERZ8868744_FASTA_CLST_741	7454
ERZ8868744_FASTA_CLST_744	-1
ERZ8868744_FASTA_CLST_754	113
ERZ8868744_FASTA_CLST_755	18314
ERZ8868744_FASTA_CLST_756	5318
ERZ8871753_FASTA_CLST_0	-1
ERZ8871753_FASTA_CLST_5	16548
ERZ8871753_FASTA_CLST_15	-1
ERZ8871753_FASTA_CLST_16	-1
ERZ8871753_FASTA_CLST_18	63881
ERZ8871753_FASTA_CLST_21	5852
ERZ8871753_FASTA_CLST_39	8907
ERZ8871753_FASTA_CLST_48	3019
ERZ8871753_FASTA_CLST_62	-1
ERZ8871753_FASTA_CLST_65	-1
ERZ8871753_FASTA_CLST_68	-1
ERZ8871753_FASTA_CLST_71	4892
ERZ8871753_FASTA_CLST_74	-1
ERZ8871753_FASTA_CLST_77	-1
ERZ8871753_FASTA_CLST_90	-1
ERZ8871753_FASTA_CLST_91	-1
ERZ8871753_FASTA_CLST_96	-1
ERZ8871753_FASTA_CLST_102	17646
ERZ8871753_FASTA_CLST_106	-1
ERZ8871753_FASTA_CLST_112	-1
ERZ8871753_FASTA_CLST_119	-1
ERZ8871753_FASTA_CLST_122	-1
ERZ8871753_FASTA_CLST_125	4618
ERZ8871753_FASTA_CLST_126	-1
ERZ8871753_FASTA_CLST_132	-1
ERZ8871753_FASTA_CLST_167	-1
ERZ8871753_FASTA_CLST_171	-1
ERZ8872920_FASTA_CLST_3	1743
ERZ8872920_FASTA_CLST_5	-1
ERZ8872920_FASTA_CLST_20	65
ERZ8872920_FASTA_CLST_24	53
ERZ8872920_FASTA_CLST_31	99
ERZ8872920_FASTA_CLST_34	1837
ERZ8873026_FASTA_CLST_10	17646
ERZ8873026_FASTA_CLST_18	-1
ERZ8873026_FASTA_CLST_19	-1
ERZ8873026_FASTA_CLST_32	-1
ERZ8873026_FASTA_CLST_52	63191
ERZ8873026_FASTA_CLST_64	-1
ERZ8873026_FASTA_CLST_69	325
ERZ8873026_FASTA_CLST_70	283
ERZ8873026_FASTA_CLST_73	4892
ERZ8873090_FASTA_CLST_6	-1
ERZ8873090_FASTA_CLST_7	-1
ERZ8873090_FASTA_CLST_12	4892
ERZ8873090_FASTA_CLST_14	-1
ERZ8873090_FASTA_CLST_17	-1
ERZ8873090_FASTA_CLST_20	-1
ERZ8873090_FASTA_CLST_29	4766
ERZ8873090_FASTA_CLST_39	15478
ERZ8873090_FASTA_CLST_59	14318
ERZ8873090_FASTA_CLST_62	-1
ERZ8873090_FASTA_CLST_63	-1
ERZ8873090_FASTA_CLST_68	-1
ERZ8873090_FASTA_CLST_73	-1
ERZ8873090_FASTA_CLST_77	-1
ERZ8873090_FASTA_CLST_87	37683
ERZ8873090_FASTA_CLST_92	39504
ERZ8873090_FASTA_CLST_95	-1
ERZ8873090_FASTA_CLST_96	-1
ERZ8873090_FASTA_CLST_101	4889
ERZ8873284_FASTA_CLST_0	-1
ERZ8873284_FASTA_CLST_1	1609
ERZ8873284_FASTA_CLST_27	1743
ERZ8873284_FASTA_CLST_31	-1
ERZ8873284_FASTA_CLST_39	-1
ERZ8873284_FASTA_CLST_41	-1
ERZ8873284_FASTA_CLST_44	805
ERZ8873284_FASTA_CLST_51	1837
ERZ8873284_FASTA_CLST_55	1757
ERZ8873284_FASTA_CLST_69	35108
ERZ8873284_FASTA_CLST_77	-1
ERZ8873284_FASTA_CLST_80	-1
ERZ8873284_FASTA_CLST_101	-1
ERZ8873284_FASTA_CLST_117	4009
ERZ8873284_FASTA_CLST_120	99
ERZ8873284_FASTA_CLST_121	2561
ERZ8873284_FASTA_CLST_140	-1
ERZ8873300_FASTA_CLST_0	-1
ERZ8873300_FASTA_CLST_2	-1
ERZ8873300_FASTA_CLST_4	-1
ERZ8873300_FASTA_CLST_10	-1
ERZ8873300_FASTA_CLST_12	4892
ERZ8873300_FASTA_CLST_40	-1
ERZ8873300_FASTA_CLST_47	-1
ERZ8873300_FASTA_CLST_48	-1
ERZ8873301_FASTA_CLST_4	-1
ERZ8873301_FASTA_CLST_42	-1
ERZ8899206_FASTA_CLST_2	3245
ERZ8899206_FASTA_CLST_6	-1
ERZ8899206_FASTA_CLST_14	-1
ERZ8899206_FASTA_CLST_29	-1
ERZ8899206_FASTA_CLST_34	-1
ERZ8899206_FASTA_CLST_39	-1
ERZ8899206_FASTA_CLST_60	-1
ERZ8899206_FASTA_CLST_67	-1
ERZ8899206_FASTA_CLST_68	-1
ERZ8899206_FASTA_CLST_74	15341
ERZ8899206_FASTA_CLST_86	-1
ERZ8899206_FASTA_CLST_92	-1
ERZ8899206_FASTA_CLST_132	-1
ERZ8899206_FASTA_CLST_135	-1
ERZ8899206_FASTA_CLST_157	-1
ERZ8899206_FASTA_CLST_168	-1
ERZ8899206_FASTA_CLST_183	63881
ERZ8899206_FASTA_CLST_189	-1
ERZ8899206_FASTA_CLST_198	-1
ERZ8899206_FASTA_CLST_211	15663
ERZ8899206_FASTA_CLST_229	-1
ERZ8899206_FASTA_CLST_241	4117
ERZ1026782_FASTA_CLST_0	-1
ERZ1026782_FASTA_CLST_6	52803
ERZ1026782_FASTA_CLST_10	-1
ERZ1026782_FASTA_CLST_15	-1
ERZ1026782_FASTA_CLST_22	5682
ERZ1026782_FASTA_CLST_23	-1
ERZ1026782_FASTA_CLST_25	-1
ERZ1026782_FASTA_CLST_30	5517
ERZ1026782_FASTA_CLST_47	-1
ERZ1026782_FASTA_CLST_58	-1
ERZ1026782_FASTA_CLST_59	-1
ERZ1026782_FASTA_CLST_61	-1
ERZ1026782_FASTA_CLST_76	10892
ERZ1026782_FASTA_CLST_85	-1
ERZ1026782_FASTA_CLST_93	3114
ERZ1026782_FASTA_CLST_99	-1
ERZ1026782_FASTA_CLST_104	2512
ERZ1026782_FASTA_CLST_108	2803
ERZ1026782_FASTA_CLST_120	-1
ERZ1026782_FASTA_CLST_135	80222
ERZ1026782_FASTA_CLST_139	576
ERZ1026782_FASTA_CLST_147	781
ERZ1026782_FASTA_CLST_150	-1
ERZ1026782_FASTA_CLST_151	-1
ERZ1026782_FASTA_CLST_160	-1
ERZ1026782_FASTA_CLST_161	21570
ERZ1026782_FASTA_CLST_163	0
ERZ14208459_FASTA_CLST_5	-1
ERZ14208459_FASTA_CLST_26	-1
ERZ14208459_FASTA_CLST_30	-1
ERZ14208459_FASTA_CLST_31	-1
ERZ14208459_FASTA_CLST_33	21214
ERZ14208459_FASTA_CLST_35	-1
ERZ14208459_FASTA_CLST_38	-1
ERZ14208461_FASTA_CLST_0	6448
ERZ14208461_FASTA_CLST_1	-1
ERZ14208463_FASTA_CLST_4	-1
ERZ14208463_FASTA_CLST_23	-1
ERZ14208463_FASTA_CLST_35	-1
ERZ14208463_FASTA_CLST_38	-1
ERZ14208463_FASTA_CLST_39	-1
ERZ14208463_FASTA_CLST_51	-1
ERZ14208463_FASTA_CLST_52	-1
ERZ14208463_FASTA_CLST_64	-1
ERZ14208463_FASTA_CLST_65	1758
ERZ14208464_FASTA_CLST_5	4659
ERZ14208464_FASTA_CLST_10	-1
ERZ14208464_FASTA_CLST_12	609
ERZ14208464_FASTA_CLST_19	10312
ERZ14208464_FASTA_CLST_29	-1
ERZ14208464_FASTA_CLST_34	18580
ERZ14208465_FASTA_CLST_15	-1
ERZ14208465_FASTA_CLST_21	-1
ERZ14208466_FASTA_CLST_2	-1
ERZ14208466_FASTA_CLST_12	-1
ERZ1896673_FASTA_CLST_4	-1
ERZ1896673_FASTA_CLST_9	70110
ERZ1896673_FASTA_CLST_10	-1
ERZ1896673_FASTA_CLST_17	66131
ERZ1896673_FASTA_CLST_27	69380
ERZ1896673_FASTA_CLST_34	-1
ERZ1896673_FASTA_CLST_43	-1
ERZ1896673_FASTA_CLST_44	-1
ERZ1896673_FASTA_CLST_45	-1
ERZ1896673_FASTA_CLST_49	-1
ERZ1896673_FASTA_CLST_50	57029
ERZ1896673_FASTA_CLST_53	-1
ERZ1896673_FASTA_CLST_56	16155
ERZ1896673_FASTA_CLST_60	69377
ERZ1896673_FASTA_CLST_68	-1
ERZ1896673_FASTA_CLST_84	17098
ERZ1896673_FASTA_CLST_88	-1
ERZ1896673_FASTA_CLST_91	31283
ERZ1896673_FASTA_CLST_93	-1
ERZ1896673_FASTA_CLST_94	32164
ERZ1896673_FASTA_CLST_100	70102
ERZ1896673_FASTA_CLST_108	1523
ERZ1896673_FASTA_CLST_124	-1
ERZ1896673_FASTA_CLST_134	-1
ERZ1896673_FASTA_CLST_137	69359
ERZ1896673_FASTA_CLST_146	-1
ERZ1896673_FASTA_CLST_148	-1
ERZ1896673_FASTA_CLST_154	5288
ERZ1896673_FASTA_CLST_161	50727
ERZ1896673_FASTA_CLST_163	67625
ERZ1896673_FASTA_CLST_172	43898
ERZ1896673_FASTA_CLST_175	47666
ERZ1896673_FASTA_CLST_177	69477
ERZ1896673_FASTA_CLST_184	-1
ERZ1896673_FASTA_CLST_192	5317
ERZ1896673_FASTA_CLST_198	-1
ERZ1896673_FASTA_CLST_205	3463
ERZ1896673_FASTA_CLST_210	70102
ERZ1896673_FASTA_CLST_217	68827
ERZ1896673_FASTA_CLST_220	-1
ERZ1896673_FASTA_CLST_222	-1
ERZ1896673_FASTA_CLST_230	-1
ERZ1896696_FASTA_CLST_8	6147
ERZ1896696_FASTA_CLST_11	19210
ERZ1896696_FASTA_CLST_14	49098
ERZ1896696_FASTA_CLST_23	69359
ERZ1896696_FASTA_CLST_45	69362
ERZ1896696_FASTA_CLST_61	49163
ERZ1896696_FASTA_CLST_66	45778
ERZ1896696_FASTA_CLST_80	50727
ERZ1896696_FASTA_CLST_96	69366
ERZ1896696_FASTA_CLST_139	47340
ERZ1896696_FASTA_CLST_150	69369
ERZ1896696_FASTA_CLST_152	69370
ERZ1896696_FASTA_CLST_170	69374
ERZ1896696_FASTA_CLST_189	69377
ERZ1896696_FASTA_CLST_191	69377
ERZ1896696_FASTA_CLST_196	69374
ERZ1896696_FASTA_CLST_204	1606
ERZ1896696_FASTA_CLST_221	0
ERZ1896696_FASTA_CLST_227	69369
ERZ1896696_FASTA_CLST_241	69372
ERZ1896696_FASTA_CLST_250	57946
ERZ1896696_FASTA_CLST_252	7135
ERZ1896696_FASTA_CLST_255	23712
ERZ1896696_FASTA_CLST_258	7106
ERZ1896696_FASTA_CLST_265	5227
ERZ1896696_FASTA_CLST_273	61901
ERZ1896696_FASTA_CLST_276	32164
ERZ1896696_FASTA_CLST_281	49774
ERZ1896696_FASTA_CLST_282	2581
ERZ505461_FASTA_CLST_3	902
ERZ505461_FASTA_CLST_6	48068
ERZ505461_FASTA_CLST_7	21608
ERZ505461_FASTA_CLST_8	15061
ERZ505461_FASTA_CLST_12	22894
ERZ505461_FASTA_CLST_16	13
ERZ505461_FASTA_CLST_17	3375
ERZ505461_FASTA_CLST_23	920
ERZ505461_FASTA_CLST_31	-1
ERZ505461_FASTA_CLST_35	-1
ERZ505461_FASTA_CLST_56	3137
ERZ505461_FASTA_CLST_70	7978
ERZ505461_FASTA_CLST_85	3580
ERZ505461_FASTA_CLST_88	488
ERZ505461_FASTA_CLST_89	4141
ERZ505461_FASTA_CLST_98	-1
ERZ505461_FASTA_CLST_109	4020
ERZ505461_FASTA_CLST_114	2
ERZ505461_FASTA_CLST_115	7732
ERZ505461_FASTA_CLST_116	5491
ERZ505461_FASTA_CLST_124	9389
ERZ505461_FASTA_CLST_130	6675
ERZ505461_FASTA_CLST_138	2718
ERZ505461_FASTA_CLST_141	5336
ERZ505461_FASTA_CLST_148	-1
ERZ505461_FASTA_CLST_155	-1
ERZ505461_FASTA_CLST_162	833
ERZ505461_FASTA_CLST_172	3096
ERZ505461_FASTA_CLST_180	29142
ERZ773152_FASTA_CLST_8	3987
ERZ773152_FASTA_CLST_9	51419
ERZ773152_FASTA_CLST_12	4141
ERZ773152_FASTA_CLST_16	69677
ERZ773152_FASTA_CLST_28	4794
ERZ773152_FASTA_CLST_35	-1
ERZ773152_FASTA_CLST_37	9550
ERZ773152_FASTA_CLST_49	-1
ERZ773152_FASTA_CLST_51	3276
ERZ773152_FASTA_CLST_59	-1
ERZ773152_FASTA_CLST_64	-1
ERZ773152_FASTA_CLST_72	6631
ERZ773152_FASTA_CLST_73	844
ERZ773152_FASTA_CLST_74	6635
ERZ773152_FASTA_CLST_85	5574
ERZ773152_FASTA_CLST_87	-1
ERZ773152_FASTA_CLST_95	6314
ERZ773152_FASTA_CLST_96	2767
ERZ773152_FASTA_CLST_98	-1
ERZ773152_FASTA_CLST_101	-1
ERZ773152_FASTA_CLST_104	-1
ERZ773152_FASTA_CLST_106	95
ERZ773152_FASTA_CLST_107	10997
ERZ773152_FASTA_CLST_108	3404
ERZ773152_FASTA_CLST_115	1988
ERZ773152_FASTA_CLST_122	34906
ERZ773152_FASTA_CLST_132	6642
ERZ773152_FASTA_CLST_144	-1
ERZ773152_FASTA_CLST_153	9554
ERZ773152_FASTA_CLST_157	7732
ERZ773152_FASTA_CLST_161	11426
ERZ773152_FASTA_CLST_165	2792
ERZ773152_FASTA_CLST_167	22486
ERZ773152_FASTA_CLST_178	5491
ERZ773152_FASTA_CLST_185	7147
ERZ773152_FASTA_CLST_188	5699
ERZ773152_FASTA_CLST_192	1512
ERZ773152_FASTA_CLST_201	2759
ERZ773152_FASTA_CLST_203	71978
ERZ773152_FASTA_CLST_205	15245
ERZ773152_FASTA_CLST_207	16
ERZ773152_FASTA_CLST_210	-1
ERZ773152_FASTA_CLST_216	49850
ERZ773152_FASTA_CLST_219	5211
ERZ773152_FASTA_CLST_228	-1
ERZ773152_FASTA_CLST_231	-1
ERZ773152_FASTA_CLST_234	41036
ERZ773152_FASTA_CLST_235	4256
ERZ773152_FASTA_CLST_240	1
ERZ773152_FASTA_CLST_246	16672
ERZ773152_FASTA_CLST_251	-1
ERZ773152_FASTA_CLST_257	2586
ERZ773152_FASTA_CLST_264	3978
ERZ773152_FASTA_CLST_265	218
ERZ773152_FASTA_CLST_267	-1
ERZ773152_FASTA_CLST_273	8316
ERZ773152_FASTA_CLST_276	46387
ERZ773152_FASTA_CLST_279	1
ERZ773152_FASTA_CLST_288	34786
ERZ773152_FASTA_CLST_290	83
ERZ773152_FASTA_CLST_292	-1
ERZ773152_FASTA_CLST_295	32821
ERZ773152_FASTA_CLST_296	-1
ERZ773152_FASTA_CLST_301	7978
ERZ773152_FASTA_CLST_311	4508
ERZ773152_FASTA_CLST_312	24448
ERZ773152_FASTA_CLST_317	26771
ERZ773152_FASTA_CLST_319	271
ERZ773152_FASTA_CLST_327	6605
ERZ773152_FASTA_CLST_330	34968
ERZ773152_FASTA_CLST_342	18685
ERZ8155484_FASTA_CLST_14	-1
ERZ8155484_FASTA_CLST_16	9491
ERZ8155484_FASTA_CLST_22	3586
ERZ8155484_FASTA_CLST_25	14135
ERZ8155484_FASTA_CLST_28	22944
ERZ8155484_FASTA_CLST_29	23118
ERZ8155484_FASTA_CLST_30	-1
ERZ8155484_FASTA_CLST_40	9672
ERZ8155484_FASTA_CLST_45	-1
ERZ8155484_FASTA_CLST_71	2312
ERZ8155484_FASTA_CLST_75	-1
ERZ8155484_FASTA_CLST_76	-1
ERZ8155484_FASTA_CLST_80	-1
ERZ8155484_FASTA_CLST_85	3104
ERZ8155484_FASTA_CLST_94	-1
ERZ8155484_FASTA_CLST_101	1853
ERZ8155484_FASTA_CLST_105	16848
ERZ8155484_FASTA_CLST_111	-1
ERZ8155484_FASTA_CLST_113	-1
ERZ8155484_FASTA_CLST_114	3137
ERZ8155484_FASTA_CLST_115	9554
ERZ8155484_FASTA_CLST_120	4745
ERZ8155484_FASTA_CLST_122	-1
ERZ8155484_FASTA_CLST_129	51199
ERZ8155484_FASTA_CLST_130	-1
ERZ8155484_FASTA_CLST_131	61141
ERZ8155484_FASTA_CLST_135	3256
ERZ8155484_FASTA_CLST_137	-1
ERZ8155484_FASTA_CLST_138	11638
ERZ8155484_FASTA_CLST_141	-1
ERZ8155484_FASTA_CLST_143	4379
ERZ8155484_FASTA_CLST_144	5826
ERZ8155484_FASTA_CLST_146	16051
ERZ8155484_FASTA_CLST_152	55
ERZ8155484_FASTA_CLST_153	3115
ERZ8155484_FASTA_CLST_155	35468
ERZ8155484_FASTA_CLST_159	931
ERZ8155484_FASTA_CLST_162	2752
ERZ8155484_FASTA_CLST_164	-1
ERZ8155484_FASTA_CLST_179	914
ERZ8155484_FASTA_CLST_183	9465
ERZ8155484_FASTA_CLST_185	11418
ERZ8155484_FASTA_CLST_187	2858
ERZ8155484_FASTA_CLST_195	22563
ERZ8155484_FASTA_CLST_200	2769
ERZ8155484_FASTA_CLST_205	2331
ERZ827434_FASTA_CLST_6	-1
ERZ827434_FASTA_CLST_9	517
ERZ827434_FASTA_CLST_10	15569
ERZ827434_FASTA_CLST_12	-1
ERZ827434_FASTA_CLST_14	3322
ERZ827434_FASTA_CLST_15	15750
ERZ827434_FASTA_CLST_18	2567
ERZ827434_FASTA_CLST_21	8
ERZ827434_FASTA_CLST_23	8283
ERZ827434_FASTA_CLST_30	9095
ERZ827434_FASTA_CLST_31	25142
ERZ827434_FASTA_CLST_35	43728
ERZ827434_FASTA_CLST_38	-1
ERZ827434_FASTA_CLST_45	3238
ERZ827434_FASTA_CLST_46	-1
ERZ827434_FASTA_CLST_47	1983
ERZ827434_FASTA_CLST_48	8159
ERZ827434_FASTA_CLST_50	-1
ERZ827434_FASTA_CLST_56	3137
ERZ827434_FASTA_CLST_64	-1
ERZ827434_FASTA_CLST_78	2397
ERZ827434_FASTA_CLST_84	259
ERZ827434_FASTA_CLST_95	11532
ERZ827434_FASTA_CLST_98	3322
ERZ827434_FASTA_CLST_99	45614
ERZ827434_FASTA_CLST_101	-1
ERZ827434_FASTA_CLST_116	15811
ERZ827434_FASTA_CLST_125	3247
ERZ827434_FASTA_CLST_126	12801
ERZ827434_FASTA_CLST_130	11161
ERZ827434_FASTA_CLST_131	897
ERZ827434_FASTA_CLST_132	1777
ERZ827434_FASTA_CLST_133	2980
ERZ827434_FASTA_CLST_139	23181
ERZ827434_FASTA_CLST_140	32946
ERZ827434_FASTA_CLST_141	1
ERZ827434_FASTA_CLST_151	5843
ERZ827434_FASTA_CLST_157	5353
ERZ827434_FASTA_CLST_161	2761
ERZ827434_FASTA_CLST_166	8036
ERZ827434_FASTA_CLST_167	1878
ERZ827434_FASTA_CLST_179	2147
ERZ827434_FASTA_CLST_180	83551
ERZ827434_FASTA_CLST_183	43963
ERZ827434_FASTA_CLST_189	-1
ERZ827434_FASTA_CLST_196	-1
ERZ827434_FASTA_CLST_205	39873
ERZ827434_FASTA_CLST_208	47675
ERZ827434_FASTA_CLST_215	44821
ERZ827434_FASTA_CLST_233	-1
ERZ827434_FASTA_CLST_241	2410
ERZ827434_FASTA_CLST_252	81523
ERZ827434_FASTA_CLST_255	32164
ERZ827434_FASTA_CLST_261	5931
ERZ827434_FASTA_CLST_262	-1
ERZ827434_FASTA_CLST_276	-1
ERZ827434_FASTA_CLST_283	-1
ERZ827434_FASTA_CLST_284	47934
ERZ827434_FASTA_CLST_286	40
ERZ827434_FASTA_CLST_288	914
ERZ827434_FASTA_CLST_295	14177
ERZ827434_FASTA_CLST_297	3071
ERZ827434_FASTA_CLST_305	8264
ERZ827434_FASTA_CLST_308	-1
ERZ827434_FASTA_CLST_310	30473
ERZ827434_FASTA_CLST_315	-1
ERZ827434_FASTA_CLST_316	-1
ERZ827434_FASTA_CLST_322	46129
ERZ827434_FASTA_CLST_323	17226
ERZ827434_FASTA_CLST_328	4567
ERZ827434_FASTA_CLST_337	3039
ERZ827434_FASTA_CLST_338	541
ERZ827434_FASTA_CLST_339	-1
ERZ827434_FASTA_CLST_345	26285
ERZ827434_FASTA_CLST_352	1
ERZ827434_FASTA_CLST_353	6568
ERZ827434_FASTA_CLST_355	93
ERZ827434_FASTA_CLST_359	82
ERZ827434_FASTA_CLST_360	-1
ERZ827434_FASTA_CLST_364	45340
ERZ827434_FASTA_CLST_375	255
ERZ827434_FASTA_CLST_376	82
ERZ827434_FASTA_CLST_386	2767
ERZ827434_FASTA_CLST_387	4447
ERZ827434_FASTA_CLST_389	-1
ERZ827434_FASTA_CLST_391	4113
ERZ827434_FASTA_CLST_397	-1
ERZ827434_FASTA_CLST_398	-1
ERZ827434_FASTA_CLST_406	4956
ERZ827434_FASTA_CLST_414	-1
ERZ827434_FASTA_CLST_415	35215
ERZ654261_FASTA_CLST_34	18
ERZ654261_FASTA_CLST_37	4987
ERZ654262_FASTA_CLST_18	94
ERZ654262_FASTA_CLST_34	40
ERZ654262_FASTA_CLST_42	2792
ERZ654262_FASTA_CLST_51	109
ERZ654262_FASTA_CLST_60	18703
ERZ654262_FASTA_CLST_63	2802
ERZ654264_FASTA_CLST_45	2938
ERZ654264_FASTA_CLST_63	3010
ERZ654267_FASTA_CLST_2	1983
ERZ654267_FASTA_CLST_32	873
ERZ654267_FASTA_CLST_43	-1
ERZ654267_FASTA_CLST_68	1
ERZ654269_FASTA_CLST_1	-1
ERZ654269_FASTA_CLST_5	14862
ERZ654269_FASTA_CLST_7	6404
ERZ654269_FASTA_CLST_10	914
ERZ654269_FASTA_CLST_15	2775
ERZ654269_FASTA_CLST_33	5859
ERZ654271_FASTA_CLST_5	-1
ERZ654271_FASTA_CLST_14	2974
ERZ654272_FASTA_CLST_0	82
ERZ654272_FASTA_CLST_4	914
ERZ654272_FASTA_CLST_5	2410
ERZ654272_FASTA_CLST_9	13532
ERZ654272_FASTA_CLST_12	2968
ERZ654272_FASTA_CLST_23	2928
ERZ654272_FASTA_CLST_37	-1
ERZ654274_FASTA_CLST_10	914
ERZ654274_FASTA_CLST_49	5859
ERZ654274_FASTA_CLST_52	4169
ERZ654275_FASTA_CLST_29	6583
ERZ654275_FASTA_CLST_53	12417
ERZ654275_FASTA_CLST_69	3997
ERZ654276_FASTA_CLST_2	3238
ERZ654276_FASTA_CLST_15	-1
ERZ654276_FASTA_CLST_16	2321
ERZ654276_FASTA_CLST_20	4169
ERZ654276_FASTA_CLST_22	1575
ERZ654277_FASTA_CLST_8	-1
ERZ654278_FASTA_CLST_0	17313
ERZ654278_FASTA_CLST_2	914
ERZ654279_FASTA_CLST_3	34
ERZ654279_FASTA_CLST_8	9465
ERZ654279_FASTA_CLST_14	82
ERZ654279_FASTA_CLST_16	-1
ERZ654280_FASTA_CLST_27	20797
ERZ654281_FASTA_CLST_3	35533
ERZ654281_FASTA_CLST_20	-1
ERZ654281_FASTA_CLST_22	27335
ERZ654281_FASTA_CLST_25	3292
ERZ654282_FASTA_CLST_1	4743
ERZ654282_FASTA_CLST_5	854
ERZ654282_FASTA_CLST_9	5826
ERZ654282_FASTA_CLST_11	82
ERZ654282_FASTA_CLST_21	6575
ERZ654282_FASTA_CLST_22	6960
ERZ654282_FASTA_CLST_27	5374
ERZ654283_FASTA_CLST_18	5568
ERZ654283_FASTA_CLST_28	15804
ERZ654283_FASTA_CLST_30	-1
ERZ779706_FASTA_CLST_2	-1
ERZ779706_FASTA_CLST_15	15500
ERZ779706_FASTA_CLST_17	8036
ERZ779707_FASTA_CLST_0	16991
ERZ779707_FASTA_CLST_2	4020
ERZ779707_FASTA_CLST_18	16990
ERZ779707_FASTA_CLST_26	3519
ERZ8868457_FASTA_CLST_0	-1
ERZ8868457_FASTA_CLST_2	2648
ERZ8868457_FASTA_CLST_12	55571
ERZ8868457_FASTA_CLST_18	16092
ERZ8868457_FASTA_CLST_29	-1
ERZ8868457_FASTA_CLST_32	-1
ERZ8868457_FASTA_CLST_36	7242
ERZ8868457_FASTA_CLST_50	7515
ERZ8868457_FASTA_CLST_51	7527
ERZ8868457_FASTA_CLST_56	-1
ERZ8868457_FASTA_CLST_59	-1
ERZ8868457_FASTA_CLST_60	25
ERZ8868457_FASTA_CLST_70	4528
ERZ8868457_FASTA_CLST_73	-1
ERZ8868457_FASTA_CLST_75	25568
ERZ8868457_FASTA_CLST_80	3492
ERZ8868457_FASTA_CLST_88	-1
ERZ8868457_FASTA_CLST_92	-1
ERZ8868457_FASTA_CLST_95	-1
ERZ8868457_FASTA_CLST_98	-1
ERZ8868457_FASTA_CLST_102	-1
ERZ8868457_FASTA_CLST_104	15260
ERZ8868457_FASTA_CLST_108	12137
ERZ8868457_FASTA_CLST_115	-1
ERZ8868457_FASTA_CLST_116	-1
ERZ8868457_FASTA_CLST_120	-1
ERZ8868457_FASTA_CLST_124	-1
ERZ8868457_FASTA_CLST_126	-1
ERZ8868457_FASTA_CLST_139	-1
ERZ8868457_FASTA_CLST_146	-1
ERZ8868457_FASTA_CLST_149	7186
ERZ8868457_FASTA_CLST_156	-1
ERZ8868457_FASTA_CLST_158	-1
ERZ8868457_FASTA_CLST_160	113
ERZ8868457_FASTA_CLST_162	-1
ERZ8868457_FASTA_CLST_172	-1
ERZ8868457_FASTA_CLST_178	3264
ERZ8868457_FASTA_CLST_180	7453
ERZ8868457_FASTA_CLST_183	-1
ERZ8868457_FASTA_CLST_186	-1
ERZ8868457_FASTA_CLST_188	-1
ERZ8868457_FASTA_CLST_190	25910
ERZ8868457_FASTA_CLST_194	5260
ERZ8868457_FASTA_CLST_196	-1
ERZ8868457_FASTA_CLST_208	-1
ERZ8868457_FASTA_CLST_217	7398
ERZ8868457_FASTA_CLST_223	81364
ERZ8868457_FASTA_CLST_236	-1
ERZ8868457_FASTA_CLST_241	-1
ERZ8868457_FASTA_CLST_243	46850
ERZ8868457_FASTA_CLST_248	-1
ERZ8868457_FASTA_CLST_250	-1
ERZ8868457_FASTA_CLST_252	-1
ERZ8868457_FASTA_CLST_255	4679
ERZ8868457_FASTA_CLST_263	-1
ERZ8868457_FASTA_CLST_266	-1
ERZ8868457_FASTA_CLST_271	-1
ERZ8868457_FASTA_CLST_272	-1
ERZ8868457_FASTA_CLST_282	7531
ERZ8868457_FASTA_CLST_284	16155
ERZ8868457_FASTA_CLST_294	12040
ERZ8868457_FASTA_CLST_298	-1
ERZ8868457_FASTA_CLST_302	-1
ERZ8868457_FASTA_CLST_303	-1
ERZ8868457_FASTA_CLST_304	7527
ERZ8868457_FASTA_CLST_308	0
ERZ8868457_FASTA_CLST_315	113
ERZ8868457_FASTA_CLST_321	7482
ERZ8868457_FASTA_CLST_330	15901
ERZ8868457_FASTA_CLST_332	32225
ERZ8868524_FASTA_CLST_12	7577
ERZ8868524_FASTA_CLST_20	3264
ERZ8868524_FASTA_CLST_23	2773
ERZ8868524_FASTA_CLST_37	-1
ERZ8868524_FASTA_CLST_39	574
ERZ8868524_FASTA_CLST_74	-1
ERZ8868524_FASTA_CLST_82	-1
ERZ8868524_FASTA_CLST_85	193
ERZ8868524_FASTA_CLST_95	-1
ERZ8868524_FASTA_CLST_104	193
ERZ8868524_FASTA_CLST_133	-1
ERZ8868524_FASTA_CLST_139	7531
ERZ8868524_FASTA_CLST_148	3567
ERZ8868524_FASTA_CLST_150	-1
ERZ8868524_FASTA_CLST_155	-1
ERZ8868524_FASTA_CLST_166	-1
ERZ8868524_FASTA_CLST_171	-1
ERZ8868524_FASTA_CLST_179	-1
ERZ8868524_FASTA_CLST_186	8290
ERZ8868524_FASTA_CLST_206	-1
ERZ8868524_FASTA_CLST_207	-1
ERZ8868524_FASTA_CLST_216	5639
ERZ8868524_FASTA_CLST_217	-1
ERZ8868524_FASTA_CLST_218	18594
ERZ8868524_FASTA_CLST_227	15901
ERZ8868524_FASTA_CLST_234	189
ERZ8868524_FASTA_CLST_238	7186
ERZ8868524_FASTA_CLST_245	-1
ERZ8868524_FASTA_CLST_247	-1
ERZ8868524_FASTA_CLST_264	7453
ERZ8868524_FASTA_CLST_268	-1
ERZ8868524_FASTA_CLST_271	-1
ERZ8868524_FASTA_CLST_286	7477
ERZ8868524_FASTA_CLST_315	-1
ERZ8868524_FASTA_CLST_317	7531
ERZ8868524_FASTA_CLST_325	-1
ERZ8868524_FASTA_CLST_330	-1
ERZ8868524_FASTA_CLST_332	17343
ERZ8868524_FASTA_CLST_337	7482
ERZ8868524_FASTA_CLST_341	36178
ERZ8868524_FASTA_CLST_347	-1
ERZ8868524_FASTA_CLST_350	-1
ERZ8868524_FASTA_CLST_355	-1
ERZ8868524_FASTA_CLST_393	14469
ERZ8868524_FASTA_CLST_399	3469
ERZ8868524_FASTA_CLST_403	525
ERZ8868524_FASTA_CLST_410	39068
ERZ8868524_FASTA_CLST_417	-1
ERZ8868524_FASTA_CLST_433	-1
ERZ8868524_FASTA_CLST_437	-1
ERZ8868524_FASTA_CLST_445	15260
ERZ8868524_FASTA_CLST_448	3430
ERZ8868524_FASTA_CLST_454	-1
ERZ8868524_FASTA_CLST_456	0
ERZ8868524_FASTA_CLST_457	43960
ERZ8868524_FASTA_CLST_461	-1
ERZ8868524_FASTA_CLST_464	4278
ERZ8868524_FASTA_CLST_477	12040
ERZ8868524_FASTA_CLST_481	-1
ERZ8868524_FASTA_CLST_482	3113
ERZ8868524_FASTA_CLST_483	36958
ERZ8868524_FASTA_CLST_503	-1
ERZ8868524_FASTA_CLST_530	-1
ERZ8868524_FASTA_CLST_533	5551
ERZ8868524_FASTA_CLST_535	3469
ERZ8868524_FASTA_CLST_536	4327
ERZ8868524_FASTA_CLST_552	-1
ERZ8868524_FASTA_CLST_566	3725
ERZ8868561_FASTA_CLST_3	-1
ERZ8868561_FASTA_CLST_4	-1
ERZ8868561_FASTA_CLST_9	-1
ERZ8868561_FASTA_CLST_10	-1
ERZ8868561_FASTA_CLST_17	-1
ERZ8868561_FASTA_CLST_19	-1
ERZ8868561_FASTA_CLST_38	-1
ERZ8868561_FASTA_CLST_39	-1
ERZ8868561_FASTA_CLST_41	-1
ERZ8868561_FASTA_CLST_64	-1
ERZ8868561_FASTA_CLST_66	-1
ERZ8868561_FASTA_CLST_69	-1
ERZ8868561_FASTA_CLST_72	75810
ERZ8868561_FASTA_CLST_75	57115
ERZ8868561_FASTA_CLST_87	-1
ERZ8868561_FASTA_CLST_88	-1
ERZ8868561_FASTA_CLST_90	7242
ERZ8868561_FASTA_CLST_106	-1
ERZ8868561_FASTA_CLST_111	-1
ERZ8868561_FASTA_CLST_121	-1
ERZ8868561_FASTA_CLST_126	-1
ERZ8868561_FASTA_CLST_150	-1
ERZ8868561_FASTA_CLST_151	-1
ERZ8868561_FASTA_CLST_177	25208
ERZ8868561_FASTA_CLST_184	-1
ERZ8868561_FASTA_CLST_185	113
ERZ8868561_FASTA_CLST_197	-1
ERZ8868561_FASTA_CLST_202	-1
ERZ8868561_FASTA_CLST_205	-1
ERZ8868561_FASTA_CLST_207	-1
ERZ8868561_FASTA_CLST_208	-1
ERZ8868561_FASTA_CLST_214	-1
ERZ8868561_FASTA_CLST_216	-1
ERZ8868561_FASTA_CLST_218	-1
ERZ8868561_FASTA_CLST_235	-1
ERZ8868561_FASTA_CLST_252	81364
ERZ8868561_FASTA_CLST_260	30586
ERZ8868561_FASTA_CLST_269	-1
ERZ8868561_FASTA_CLST_275	-1
ERZ8868561_FASTA_CLST_276	0
ERZ8868561_FASTA_CLST_289	113
ERZ8868561_FASTA_CLST_316	-1
ERZ8868561_FASTA_CLST_317	-1
ERZ8868561_FASTA_CLST_321	-1
ERZ8868561_FASTA_CLST_325	-1
ERZ8868561_FASTA_CLST_347	-1
ERZ8868561_FASTA_CLST_349	7186
ERZ8868561_FASTA_CLST_369	3113
ERZ8868561_FASTA_CLST_373	-1
ERZ8868561_FASTA_CLST_394	25
ERZ8868561_FASTA_CLST_406	-1
ERZ8868561_FASTA_CLST_408	-1
ERZ8868561_FASTA_CLST_433	7585
ERZ8868561_FASTA_CLST_439	-1
ERZ8868561_FASTA_CLST_447	-1
ERZ8868561_FASTA_CLST_456	-1
ERZ8868561_FASTA_CLST_460	5170
ERZ8868561_FASTA_CLST_465	-1
ERZ8868561_FASTA_CLST_487	-1
ERZ8868561_FASTA_CLST_502	3723
ERZ8868561_FASTA_CLST_516	-1
ERZ8868561_FASTA_CLST_520	78779
ERZ8868561_FASTA_CLST_523	-1
ERZ8868561_FASTA_CLST_525	-1
ERZ8868561_FASTA_CLST_526	33782
ERZ8868561_FASTA_CLST_532	6028
ERZ8868561_FASTA_CLST_537	-1
ERZ8868561_FASTA_CLST_548	-1
ERZ14206950_FASTA_CLST_0	4567
ERZ14206950_FASTA_CLST_5	14544
ERZ14206950_FASTA_CLST_9	9409
ERZ14206950_FASTA_CLST_12	5348
ERZ14206950_FASTA_CLST_16	15451
ERZ14206950_FASTA_CLST_19	3545
ERZ14206950_FASTA_CLST_23	8190
ERZ14206950_FASTA_CLST_25	4039
ERZ14206950_FASTA_CLST_33	75837
ERZ14206950_FASTA_CLST_37	11638
ERZ14206950_FASTA_CLST_47	854
ERZ14206950_FASTA_CLST_49	2974
ERZ14206950_FASTA_CLST_52	2445
ERZ14206950_FASTA_CLST_60	25330
ERZ14206950_FASTA_CLST_66	4091
ERZ14206950_FASTA_CLST_68	-1
ERZ14206950_FASTA_CLST_82	-1
ERZ14206950_FASTA_CLST_90	15511
ERZ14206950_FASTA_CLST_93	4423
ERZ14206950_FASTA_CLST_94	53
ERZ14206950_FASTA_CLST_96	4048
ERZ14206950_FASTA_CLST_98	3375
ERZ14206950_FASTA_CLST_109	15182
ERZ14206950_FASTA_CLST_112	21530
ERZ14206950_FASTA_CLST_121	42853
ERZ14206950_FASTA_CLST_123	1
ERZ14206950_FASTA_CLST_125	550
ERZ14206950_FASTA_CLST_146	55
ERZ14206950_FASTA_CLST_147	3115
ERZ14206950_FASTA_CLST_148	-1
ERZ14206950_FASTA_CLST_150	53249
ERZ14206950_FASTA_CLST_155	-1
ERZ14206950_FASTA_CLST_158	27268
ERZ14206950_FASTA_CLST_162	1991
ERZ14206950_FASTA_CLST_166	2760
ERZ14206950_FASTA_CLST_170	-1
ERZ14206950_FASTA_CLST_179	3137
ERZ14206950_FASTA_CLST_181	2467
ERZ14206950_FASTA_CLST_184	9554
ERZ14206950_FASTA_CLST_192	11692
ERZ14206950_FASTA_CLST_197	-1
ERZ14206950_FASTA_CLST_199	1
ERZ14206950_FASTA_CLST_206	9016
ERZ14206950_FASTA_CLST_219	-1
ERZ14206950_FASTA_CLST_220	4141
ERZ14206950_FASTA_CLST_224	-1
ERZ14206950_FASTA_CLST_229	5298
ERZ14206950_FASTA_CLST_236	648
ERZ14206950_FASTA_CLST_254	22729
ERZ14206950_FASTA_CLST_255	-1
ERZ14206950_FASTA_CLST_257	18068
ERZ14206950_FASTA_CLST_259	12245
ERZ14206950_FASTA_CLST_261	488
ERZ14206950_FASTA_CLST_263	-1
ERZ14206950_FASTA_CLST_266	15476
ERZ14206950_FASTA_CLST_267	4567
ERZ14206950_FASTA_CLST_268	27254
ERZ14206950_FASTA_CLST_270	24850
ERZ14206950_FASTA_CLST_274	27274
ERZ14206950_FASTA_CLST_279	3284
ERZ14206950_FASTA_CLST_286	2915
ERZ14206950_FASTA_CLST_290	15475
ERZ14206950_FASTA_CLST_299	6
ERZ14206950_FASTA_CLST_300	2445
ERZ14206950_FASTA_CLST_310	3474
ERZ14206950_FASTA_CLST_313	15463
ERZ14206950_FASTA_CLST_323	27203
ERZ14206950_FASTA_CLST_324	24221
ERZ14206950_FASTA_CLST_330	13292
ERZ14206950_FASTA_CLST_335	11196
ERZ14206950_FASTA_CLST_337	2071
ERZ14206950_FASTA_CLST_347	12434
ERZ14206950_FASTA_CLST_348	27263
ERZ14206950_FASTA_CLST_349	-1
ERZ14206950_FASTA_CLST_354	1983
ERZ14206950_FASTA_CLST_359	5487
ERZ14206950_FASTA_CLST_363	13645
ERZ14206950_FASTA_CLST_368	4316
ERZ14206950_FASTA_CLST_379	6942
ERZ14206950_FASTA_CLST_386	4000
ERZ14206950_FASTA_CLST_396	59
ERZ14206950_FASTA_CLST_403	3830
ERZ14206950_FASTA_CLST_409	5363
ERZ14206950_FASTA_CLST_413	8724
ERZ14206950_FASTA_CLST_421	13539
ERZ14206950_FASTA_CLST_429	15494
ERZ14206950_FASTA_CLST_430	4224
ERZ14206950_FASTA_CLST_431	9434
ERZ14206950_FASTA_CLST_432	15507
ERZ14206950_FASTA_CLST_442	8711
ERZ14206950_FASTA_CLST_443	9389
ERZ14206950_FASTA_CLST_446	8199
ERZ14206950_FASTA_CLST_448	27251
ERZ14206950_FASTA_CLST_452	3032
ERZ14206950_FASTA_CLST_458	-1
ERZ14206950_FASTA_CLST_460	15457
ERZ14206950_FASTA_CLST_467	2768
ERZ14206950_FASTA_CLST_469	5568
ERZ14206950_FASTA_CLST_473	-1
ERZ14206950_FASTA_CLST_477	4796
ERZ14206950_FASTA_CLST_478	-1
ERZ14206950_FASTA_CLST_488	21405
ERZ654236_FASTA_CLST_4	53
ERZ654236_FASTA_CLST_29	4422
ERZ654237_FASTA_CLST_8	8264
ERZ654237_FASTA_CLST_45	4422
ERZ654238_FASTA_CLST_13	9491
ERZ654238_FASTA_CLST_38	2321
ERZ654238_FASTA_CLST_43	2775
ERZ654239_FASTA_CLST_2	59
ERZ654240_FASTA_CLST_18	27863
ERZ654240_FASTA_CLST_23	2767
ERZ654240_FASTA_CLST_28	14812
ERZ654240_FASTA_CLST_35	5829
ERZ654245_FASTA_CLST_3	5897
ERZ654245_FASTA_CLST_9	8519
ERZ654245_FASTA_CLST_28	-1
ERZ654245_FASTA_CLST_35	30333
ERZ654247_FASTA_CLST_11	2062
ERZ654247_FASTA_CLST_35	16742
ERZ654247_FASTA_CLST_38	-1
ERZ654250_FASTA_CLST_0	2321
ERZ654250_FASTA_CLST_1	-1
ERZ654250_FASTA_CLST_31	10065
ERZ654250_FASTA_CLST_35	9491
ERZ654250_FASTA_CLST_50	1
ERZ654250_FASTA_CLST_52	-1
ERZ654251_FASTA_CLST_12	27232
ERZ654253_FASTA_CLST_8	-1
ERZ654253_FASTA_CLST_28	60044
ERZ654253_FASTA_CLST_34	2936
ERZ654253_FASTA_CLST_35	833
ERZ654253_FASTA_CLST_40	-1
ERZ654254_FASTA_CLST_5	3219
ERZ654254_FASTA_CLST_23	-1
ERZ654254_FASTA_CLST_26	82
ERZ654254_FASTA_CLST_27	-1
ERZ654255_FASTA_CLST_13	-1
ERZ654255_FASTA_CLST_14	914
ERZ654255_FASTA_CLST_20	1337
ERZ654257_FASTA_CLST_5	37629
ERZ654257_FASTA_CLST_30	7650
ERZ654257_FASTA_CLST_58	3212
ERZ654258_FASTA_CLST_31	3212
ERZ773396_FASTA_CLST_17	11897
ERZ773396_FASTA_CLST_21	2567
ERZ773396_FASTA_CLST_25	-1
ERZ773396_FASTA_CLST_27	2767
ERZ773396_FASTA_CLST_32	34310
ERZ773396_FASTA_CLST_34	47628
ERZ773396_FASTA_CLST_63	7935
ERZ773396_FASTA_CLST_70	446
ERZ773396_FASTA_CLST_76	-1
ERZ773396_FASTA_CLST_80	11019
ERZ773397_FASTA_CLST_0	2971
ERZ773397_FASTA_CLST_7	16315
ERZ773397_FASTA_CLST_16	-1
ERZ773397_FASTA_CLST_20	65
ERZ773397_FASTA_CLST_21	6601
ERZ773397_FASTA_CLST_26	-1
ERZ773397_FASTA_CLST_29	15466
ERZ773397_FASTA_CLST_31	5337
ERZ773397_FASTA_CLST_32	13908
ERZ773397_FASTA_CLST_34	6
ERZ773397_FASTA_CLST_37	-1
ERZ773397_FASTA_CLST_41	17528
ERZ773397_FASTA_CLST_47	37841
ERZ773397_FASTA_CLST_50	-1
ERZ773397_FASTA_CLST_54	59
ERZ773397_FASTA_CLST_55	4245
ERZ773397_FASTA_CLST_57	4956
ERZ773397_FASTA_CLST_61	-1
ERZ773397_FASTA_CLST_62	657
ERZ773397_FASTA_CLST_63	4149
ERZ773397_FASTA_CLST_64	-1
ERZ773397_FASTA_CLST_72	23513
ERZ773397_FASTA_CLST_73	23086
ERZ773397_FASTA_CLST_76	40163
ERZ773397_FASTA_CLST_80	-1
ERZ773397_FASTA_CLST_82	4121
ERZ773397_FASTA_CLST_85	16973
ERZ773397_FASTA_CLST_90	-1
ERZ773397_FASTA_CLST_93	-1
ERZ773397_FASTA_CLST_94	1739
ERZ773397_FASTA_CLST_95	-1
ERZ773397_FASTA_CLST_97	26512
ERZ773397_FASTA_CLST_98	11196
ERZ773397_FASTA_CLST_100	10109
ERZ773397_FASTA_CLST_103	575
ERZ773397_FASTA_CLST_105	11053
ERZ773397_FASTA_CLST_110	8277
ERZ773397_FASTA_CLST_114	6600
ERZ773397_FASTA_CLST_115	-1
ERZ773398_FASTA_CLST_3	-1
ERZ773398_FASTA_CLST_9	2666
ERZ773398_FASTA_CLST_10	-1
ERZ773398_FASTA_CLST_12	60066
ERZ773398_FASTA_CLST_20	2575
ERZ773398_FASTA_CLST_21	10166
ERZ773398_FASTA_CLST_30	7656
ERZ773398_FASTA_CLST_32	-1
ERZ773398_FASTA_CLST_42	8010
ERZ773398_FASTA_CLST_44	2917
ERZ773398_FASTA_CLST_52	-1
ERZ773398_FASTA_CLST_54	781
ERZ773398_FASTA_CLST_55	-1
ERZ773398_FASTA_CLST_56	22229
ERZ773398_FASTA_CLST_61	44688
ERZ773398_FASTA_CLST_62	40
ERZ773398_FASTA_CLST_67	-1
ERZ773398_FASTA_CLST_68	-1
ERZ773398_FASTA_CLST_76	30274
ERZ773398_FASTA_CLST_78	-1
ERZ773398_FASTA_CLST_84	3199
ERZ773398_FASTA_CLST_88	10684
ERZ773398_FASTA_CLST_101	52762
ERZ773398_FASTA_CLST_104	11518
ERZ773398_FASTA_CLST_106	6424
ERZ773398_FASTA_CLST_122	7732
ERZ773398_FASTA_CLST_123	5491
ERZ773398_FASTA_CLST_126	58313
ERZ773398_FASTA_CLST_133	7977
ERZ773398_FASTA_CLST_135	22548
ERZ773398_FASTA_CLST_161	-1
ERZ773398_FASTA_CLST_165	-1
ERZ773398_FASTA_CLST_166	8344
ERZ773398_FASTA_CLST_171	12538
ERZ773398_FASTA_CLST_174	-1
ERZ773398_FASTA_CLST_179	-1
ERZ773398_FASTA_CLST_184	-1
ERZ773398_FASTA_CLST_189	6581
ERZ773398_FASTA_CLST_197	-1
ERZ773398_FASTA_CLST_201	-1
ERZ773399_FASTA_CLST_11	6331
ERZ773399_FASTA_CLST_14	3358
ERZ773399_FASTA_CLST_15	1809
ERZ773399_FASTA_CLST_18	59
ERZ773399_FASTA_CLST_20	8900
ERZ773399_FASTA_CLST_23	10296
ERZ773399_FASTA_CLST_27	21585
ERZ773399_FASTA_CLST_30	-1
ERZ773399_FASTA_CLST_31	14517
ERZ773399_FASTA_CLST_34	3821
ERZ773399_FASTA_CLST_50	10119
ERZ773399_FASTA_CLST_52	6581
ERZ773399_FASTA_CLST_58	69664
ERZ773399_FASTA_CLST_66	2
ERZ773399_FASTA_CLST_69	19443
ERZ773399_FASTA_CLST_75	22063
ERZ773399_FASTA_CLST_76	-1
ERZ773399_FASTA_CLST_77	19304
ERZ773399_FASTA_CLST_78	-1
ERZ773399_FASTA_CLST_82	3311
ERZ773399_FASTA_CLST_83	-1
ERZ773399_FASTA_CLST_85	-1
ERZ773399_FASTA_CLST_86	-1
ERZ773399_FASTA_CLST_89	-1
ERZ773399_FASTA_CLST_99	4423
ERZ773399_FASTA_CLST_100	9507
ERZ773399_FASTA_CLST_101	82
ERZ773399_FASTA_CLST_106	5568
ERZ773399_FASTA_CLST_112	-1
ERZ773399_FASTA_CLST_120	9389
ERZ773399_FASTA_CLST_130	8019
ERZ773399_FASTA_CLST_143	19015
ERZ773399_FASTA_CLST_147	8
ERZ773399_FASTA_CLST_154	3232
ERZ773399_FASTA_CLST_157	18251
ERZ773399_FASTA_CLST_160	12262
ERZ773399_FASTA_CLST_185	2951
ERZ773400_FASTA_CLST_0	3232
ERZ773400_FASTA_CLST_3	-1
ERZ773400_FASTA_CLST_5	842
ERZ773400_FASTA_CLST_6	7630
ERZ773400_FASTA_CLST_12	5574
ERZ773400_FASTA_CLST_21	2417
ERZ773400_FASTA_CLST_24	5689
ERZ773400_FASTA_CLST_34	7613
ERZ773400_FASTA_CLST_39	3247
ERZ773400_FASTA_CLST_51	-1
ERZ773400_FASTA_CLST_57	-1
ERZ773400_FASTA_CLST_68	-1
ERZ773400_FASTA_CLST_69	8236
ERZ773400_FASTA_CLST_76	-1
ERZ773400_FASTA_CLST_80	2139
ERZ773400_FASTA_CLST_82	7432
ERZ773400_FASTA_CLST_86	-1
ERZ773400_FASTA_CLST_91	8344
ERZ773400_FASTA_CLST_103	5835
ERZ773400_FASTA_CLST_127	-1
ERZ773400_FASTA_CLST_133	16358
ERZ773400_FASTA_CLST_137	9330
ERZ773400_FASTA_CLST_141	82
ERZ773400_FASTA_CLST_150	11920
ERZ773400_FASTA_CLST_155	21400
ERZ773400_FASTA_CLST_168	56462
ERZ773400_FASTA_CLST_171	34444
ERZ773400_FASTA_CLST_174	-1
ERZ773400_FASTA_CLST_180	-1
ERZ773400_FASTA_CLST_205	32485
ERZ773401_FASTA_CLST_0	49870
ERZ773401_FASTA_CLST_15	3255
ERZ773401_FASTA_CLST_19	52465
ERZ773401_FASTA_CLST_23	58500
ERZ773401_FASTA_CLST_26	65
ERZ773401_FASTA_CLST_36	-1
ERZ773401_FASTA_CLST_37	-1
ERZ773401_FASTA_CLST_39	99
ERZ773401_FASTA_CLST_40	-1
ERZ773401_FASTA_CLST_41	49545
ERZ773401_FASTA_CLST_44	6600
ERZ773401_FASTA_CLST_46	22296
ERZ773401_FASTA_CLST_47	-1
ERZ773401_FASTA_CLST_54	40912
ERZ773401_FASTA_CLST_59	-1
ERZ773401_FASTA_CLST_60	7659
ERZ773401_FASTA_CLST_64	-1
ERZ773401_FASTA_CLST_65	762
ERZ773401_FASTA_CLST_69	2046
ERZ773401_FASTA_CLST_74	-1
ERZ773401_FASTA_CLST_75	22264
ERZ773401_FASTA_CLST_76	9018
ERZ773401_FASTA_CLST_87	2417
ERZ773401_FASTA_CLST_90	26530
ERZ773401_FASTA_CLST_94	27953
ERZ773401_FASTA_CLST_108	6023
ERZ773401_FASTA_CLST_109	8724
ERZ773401_FASTA_CLST_110	6298
ERZ773401_FASTA_CLST_114	9409
ERZ773401_FASTA_CLST_116	9338
ERZ773401_FASTA_CLST_117	19091
ERZ773402_FASTA_CLST_10	22782
ERZ773402_FASTA_CLST_15	2704
ERZ773402_FASTA_CLST_23	7432
ERZ773402_FASTA_CLST_37	5574
ERZ773402_FASTA_CLST_40	6353
ERZ773402_FASTA_CLST_44	-1
ERZ773402_FASTA_CLST_63	43940
ERZ773402_FASTA_CLST_80	-1
ERZ773402_FASTA_CLST_91	8807
ERZ773402_FASTA_CLST_134	2744
ERZ773402_FASTA_CLST_144	9036
ERZ773403_FASTA_CLST_0	109
ERZ773403_FASTA_CLST_11	845
ERZ773403_FASTA_CLST_38	10159
ERZ773403_FASTA_CLST_50	16
ERZ773403_FASTA_CLST_53	6626
ERZ773403_FASTA_CLST_58	6488
ERZ773403_FASTA_CLST_65	8336
ERZ773403_FASTA_CLST_67	58043
ERZ773403_FASTA_CLST_71	-1
ERZ773403_FASTA_CLST_81	8264
ERZ773403_FASTA_CLST_84	36977
ERZ773403_FASTA_CLST_96	8519
ERZ773403_FASTA_CLST_100	79
ERZ773403_FASTA_CLST_101	-1
ERZ773403_FASTA_CLST_128	23646
ERZ773404_FASTA_CLST_0	4110
ERZ773404_FASTA_CLST_6	-1
ERZ773404_FASTA_CLST_7	1716
ERZ773404_FASTA_CLST_10	4000
ERZ773404_FASTA_CLST_24	2935
ERZ773404_FASTA_CLST_26	50938
ERZ773404_FASTA_CLST_31	9831
ERZ773404_FASTA_CLST_32	9036
ERZ773404_FASTA_CLST_36	-1
ERZ773404_FASTA_CLST_37	11813
ERZ773404_FASTA_CLST_41	49690
ERZ773404_FASTA_CLST_49	-1
ERZ773404_FASTA_CLST_50	8199
ERZ773404_FASTA_CLST_53	52112
ERZ773404_FASTA_CLST_55	5574
ERZ773404_FASTA_CLST_56	-1
ERZ773404_FASTA_CLST_60	17624
ERZ773404_FASTA_CLST_61	-1
ERZ773404_FASTA_CLST_92	3087
ERZ773404_FASTA_CLST_94	9018
ERZ773404_FASTA_CLST_95	53
ERZ773404_FASTA_CLST_97	8371
ERZ773404_FASTA_CLST_98	3971
ERZ773404_FASTA_CLST_100	1
ERZ773404_FASTA_CLST_104	5689
ERZ773404_FASTA_CLST_106	6
ERZ773404_FASTA_CLST_121	-1
ERZ773404_FASTA_CLST_122	4090
ERZ773404_FASTA_CLST_124	-1
ERZ773404_FASTA_CLST_125	15800
ERZ773404_FASTA_CLST_133	23249
ERZ773404_FASTA_CLST_140	109
ERZ773404_FASTA_CLST_141	22020
ERZ773404_FASTA_CLST_146	5206
ERZ773404_FASTA_CLST_156	34297
ERZ773404_FASTA_CLST_168	16690
ERZ773404_FASTA_CLST_169	8465
ERZ773404_FASTA_CLST_170	-1
ERZ773404_FASTA_CLST_178	74006
ERZ773404_FASTA_CLST_190	3256
ERZ773404_FASTA_CLST_194	14745
ERZ773404_FASTA_CLST_199	34
ERZ773404_FASTA_CLST_202	51
ERZ773404_FASTA_CLST_208	6603
ERZ773404_FASTA_CLST_211	6488
ERZ773404_FASTA_CLST_212	-1
ERZ779685_FASTA_CLST_31	82
ERZ840322_FASTA_CLST_11	3583
ERZ840322_FASTA_CLST_26	-1
ERZ840322_FASTA_CLST_31	5908
ERZ840322_FASTA_CLST_35	99
ERZ840322_FASTA_CLST_36	-1
ERZ840322_FASTA_CLST_43	58575
ERZ840322_FASTA_CLST_45	3580
ERZ840322_FASTA_CLST_52	3213
ERZ840322_FASTA_CLST_59	-1
ERZ840322_FASTA_CLST_65	7935
ERZ840322_FASTA_CLST_67	-1
ERZ840322_FASTA_CLST_68	16597
ERZ840322_FASTA_CLST_75	19
ERZ840322_FASTA_CLST_85	16468
ERZ840322_FASTA_CLST_88	1291
ERZ840322_FASTA_CLST_100	15941
ERZ840322_FASTA_CLST_101	46363
ERZ840322_FASTA_CLST_105	-1
ERZ840322_FASTA_CLST_112	4146
ERZ840322_FASTA_CLST_129	2936
ERZ840322_FASTA_CLST_136	6539
ERZ840322_FASTA_CLST_138	41164
ERZ840322_FASTA_CLST_140	882
ERZ840322_FASTA_CLST_145	9831
ERZ840322_FASTA_CLST_146	9754
ERZ840322_FASTA_CLST_147	1751
ERZ840322_FASTA_CLST_156	10097
ERZ840322_FASTA_CLST_158	12402
ERZ840322_FASTA_CLST_160	3247
ERZ840322_FASTA_CLST_161	41685
ERZ840322_FASTA_CLST_164	8394
ERZ840322_FASTA_CLST_166	4282
ERZ840322_FASTA_CLST_169	-1
ERZ840322_FASTA_CLST_174	5337
ERZ840322_FASTA_CLST_175	2759
ERZ840322_FASTA_CLST_178	14594
ERZ840322_FASTA_CLST_181	22082
ERZ840322_FASTA_CLST_182	2767
ERZ840322_FASTA_CLST_186	1058
ERZ840322_FASTA_CLST_196	13348
ERZ840322_FASTA_CLST_202	10109
ERZ840322_FASTA_CLST_209	-1
ERZ840322_FASTA_CLST_210	11469
ERZ840322_FASTA_CLST_212	66580
ERZ840322_FASTA_CLST_222	5381
ERZ840322_FASTA_CLST_227	3212
ERZ840322_FASTA_CLST_229	931
ERZ840322_FASTA_CLST_233	5336
ERZ10620930_FASTA_CLST_8	8410
ERZ10620930_FASTA_CLST_14	53
ERZ10620930_FASTA_CLST_15	15478
ERZ10620930_FASTA_CLST_20	37594
ERZ10620930_FASTA_CLST_22	13
ERZ10620930_FASTA_CLST_29	40
ERZ10620930_FASTA_CLST_34	-1
ERZ10620930_FASTA_CLST_39	5337
ERZ10620930_FASTA_CLST_45	9206
ERZ10620930_FASTA_CLST_46	24221
ERZ10620930_FASTA_CLST_47	23644
ERZ10620930_FASTA_CLST_52	3233
ERZ10620930_FASTA_CLST_61	6436
ERZ10620930_FASTA_CLST_68	51444
ERZ10620930_FASTA_CLST_71	-1
ERZ10620930_FASTA_CLST_77	3545
ERZ10620930_FASTA_CLST_82	-1
ERZ10620930_FASTA_CLST_94	20989
ERZ10620930_FASTA_CLST_98	12639
ERZ10620930_FASTA_CLST_101	17834
ERZ10620930_FASTA_CLST_105	16645
ERZ10620930_FASTA_CLST_109	-1
ERZ10620930_FASTA_CLST_110	23064
ERZ10620930_FASTA_CLST_114	6142
ERZ10620930_FASTA_CLST_118	24548
ERZ10620930_FASTA_CLST_120	2031
ERZ10620930_FASTA_CLST_125	6595
ERZ10620930_FASTA_CLST_126	20389
ERZ10620930_FASTA_CLST_127	2767
ERZ10620930_FASTA_CLST_128	-1
ERZ10620930_FASTA_CLST_130	4026
ERZ10620930_FASTA_CLST_132	4889
ERZ10620930_FASTA_CLST_133	16358
ERZ10620930_FASTA_CLST_136	3355
ERZ10620930_FASTA_CLST_139	-1
ERZ10620930_FASTA_CLST_140	9392
ERZ10620930_FASTA_CLST_150	1058
ERZ10620930_FASTA_CLST_153	7099
ERZ10620930_FASTA_CLST_156	1
ERZ10620930_FASTA_CLST_161	35556
ERZ10620930_FASTA_CLST_163	1988
ERZ10620930_FASTA_CLST_165	2680
ERZ10620930_FASTA_CLST_166	59
ERZ10620930_FASTA_CLST_167	11418
ERZ10620930_FASTA_CLST_170	2809
ERZ10620930_FASTA_CLST_171	93
ERZ10620930_FASTA_CLST_179	-1
ERZ10620930_FASTA_CLST_188	-1
ERZ10620930_FASTA_CLST_189	16202
ERZ10620930_FASTA_CLST_190	3519
ERZ10620930_FASTA_CLST_198	697
ERZ10620930_FASTA_CLST_199	1757
ERZ10620930_FASTA_CLST_200	-1
ERZ10620930_FASTA_CLST_203	4859
ERZ10620930_FASTA_CLST_207	41164
ERZ10620930_FASTA_CLST_209	8344
ERZ10620930_FASTA_CLST_212	1
ERZ10620930_FASTA_CLST_220	15026
ERZ10620930_FASTA_CLST_221	2593
ERZ13405063_FASTA_CLST_3	18440
ERZ13405063_FASTA_CLST_23	-1
ERZ13405063_FASTA_CLST_29	61147
ERZ13405063_FASTA_CLST_36	-1
ERZ13405063_FASTA_CLST_39	1223
ERZ13405063_FASTA_CLST_51	-1
ERZ13405063_FASTA_CLST_60	-1
ERZ13405063_FASTA_CLST_61	-1
ERZ13405063_FASTA_CLST_65	-1
ERZ13405063_FASTA_CLST_69	18129
ERZ13405063_FASTA_CLST_83	-1
ERZ13405063_FASTA_CLST_95	-1
ERZ13405063_FASTA_CLST_96	-1
ERZ13405063_FASTA_CLST_104	-1
ERZ13405063_FASTA_CLST_121	-1
ERZ13405063_FASTA_CLST_123	-1
ERZ13405063_FASTA_CLST_125	-1
ERZ13405063_FASTA_CLST_129	-1
ERZ13405063_FASTA_CLST_130	-1
ERZ13405063_FASTA_CLST_143	134
ERZ13405063_FASTA_CLST_151	24152
ERZ13405063_FASTA_CLST_155	-1
ERZ13405063_FASTA_CLST_156	-1
ERZ13405063_FASTA_CLST_160	-1
ERZ13405063_FASTA_CLST_169	-1
ERZ13405063_FASTA_CLST_171	-1
ERZ13405063_FASTA_CLST_180	-1
ERZ13405063_FASTA_CLST_182	37519
ERZ13405063_FASTA_CLST_183	10999
ERZ13405063_FASTA_CLST_185	-1
ERZ13405063_FASTA_CLST_190	-1
ERZ13405063_FASTA_CLST_201	-1
ERZ13405063_FASTA_CLST_203	18226
ERZ13405063_FASTA_CLST_207	3322
ERZ13405063_FASTA_CLST_211	-1
ERZ13405063_FASTA_CLST_212	-1
ERZ13405063_FASTA_CLST_213	-1
ERZ13405063_FASTA_CLST_219	-1
ERZ13405063_FASTA_CLST_223	623
ERZ13405063_FASTA_CLST_230	-1
ERZ13405063_FASTA_CLST_232	-1
ERZ13405063_FASTA_CLST_244	-1
ERZ13405063_FASTA_CLST_251	-1
ERZ13405063_FASTA_CLST_253	2432
ERZ13405063_FASTA_CLST_260	-1
ERZ13405063_FASTA_CLST_261	2493
ERZ13405063_FASTA_CLST_264	33073
ERZ13405063_FASTA_CLST_268	-1
ERZ13405063_FASTA_CLST_270	-1
ERZ13405063_FASTA_CLST_273	-1
ERZ13405063_FASTA_CLST_277	-1
ERZ13405063_FASTA_CLST_278	-1
ERZ13405063_FASTA_CLST_287	-1
ERZ13405063_FASTA_CLST_297	-1
ERZ13405063_FASTA_CLST_301	-1
ERZ13405063_FASTA_CLST_312	13809
ERZ13405063_FASTA_CLST_315	-1
ERZ13405063_FASTA_CLST_318	62840
ERZ13405063_FASTA_CLST_319	-1
ERZ13405063_FASTA_CLST_322	62854
ERZ13405063_FASTA_CLST_336	-1
ERZ13405063_FASTA_CLST_358	-1
ERZ13405063_FASTA_CLST_367	-1
ERZ13405063_FASTA_CLST_368	16252
ERZ13405063_FASTA_CLST_376	-1
ERZ13405063_FASTA_CLST_378	-1
ERZ13405063_FASTA_CLST_379	-1
ERZ13405063_FASTA_CLST_380	-1
ERZ13405063_FASTA_CLST_384	-1
ERZ13405063_FASTA_CLST_391	-1
ERZ13405063_FASTA_CLST_400	-1
ERZ13405063_FASTA_CLST_403	-1
ERZ13405063_FASTA_CLST_405	29728
ERZ13405063_FASTA_CLST_418	-1
ERZ13405063_FASTA_CLST_443	-1
ERZ13405063_FASTA_CLST_448	-1
ERZ13405063_FASTA_CLST_449	10999
ERZ13405063_FASTA_CLST_457	-1
ERZ13405063_FASTA_CLST_459	1
ERZ13405063_FASTA_CLST_460	-1
ERZ13405063_FASTA_CLST_465	-1
ERZ13405063_FASTA_CLST_466	-1
ERZ13405063_FASTA_CLST_487	-1
ERZ13405063_FASTA_CLST_489	7978
ERZ13405063_FASTA_CLST_492	-1
ERZ13405063_FASTA_CLST_494	-1
ERZ13405063_FASTA_CLST_496	-1
ERZ13405063_FASTA_CLST_499	-1
ERZ13405063_FASTA_CLST_500	-1
ERZ13405063_FASTA_CLST_502	-1
ERZ13405063_FASTA_CLST_506	-1
ERZ13405063_FASTA_CLST_509	-1
ERZ13405063_FASTA_CLST_512	-1
ERZ13405063_FASTA_CLST_517	78233
ERZ13405063_FASTA_CLST_519	-1
ERZ13405063_FASTA_CLST_535	-1
ERZ13405063_FASTA_CLST_538	80777
ERZ13405063_FASTA_CLST_541	592
ERZ13405063_FASTA_CLST_545	-1
ERZ13405063_FASTA_CLST_548	-1
ERZ13405063_FASTA_CLST_550	-1
ERZ13405063_FASTA_CLST_551	-1
ERZ13405063_FASTA_CLST_557	-1
ERZ13405063_FASTA_CLST_560	-1
ERZ13405063_FASTA_CLST_563	16259
ERZ13405063_FASTA_CLST_565	-1
ERZ14864626_FASTA_CLST_2	13681
ERZ14864626_FASTA_CLST_9	10499
ERZ14864626_FASTA_CLST_10	67499
ERZ14864626_FASTA_CLST_17	15318
ERZ14864626_FASTA_CLST_19	-1
ERZ14864626_FASTA_CLST_20	-1
ERZ14864626_FASTA_CLST_21	-1
ERZ14864626_FASTA_CLST_26	-1
ERZ14864626_FASTA_CLST_29	1096
ERZ14864626_FASTA_CLST_39	65516
ERZ14864626_FASTA_CLST_52	-1
ERZ14864626_FASTA_CLST_54	34291
ERZ14864626_FASTA_CLST_56	19974
ERZ14864626_FASTA_CLST_58	52302
ERZ14864626_FASTA_CLST_59	-1
ERZ14864626_FASTA_CLST_60	-1
ERZ14864626_FASTA_CLST_67	46567
ERZ14864626_FASTA_CLST_72	-1
ERZ14864626_FASTA_CLST_73	65516
ERZ14864626_FASTA_CLST_77	2046
ERZ14864626_FASTA_CLST_92	7691
ERZ14864626_FASTA_CLST_95	7702
ERZ14864626_FASTA_CLST_110	6112
ERZ14864626_FASTA_CLST_111	216
ERZ14864626_FASTA_CLST_112	3803
ERZ14864626_FASTA_CLST_115	648
ERZ14864626_FASTA_CLST_116	67464
ERZ14864626_FASTA_CLST_119	18805
ERZ14864626_FASTA_CLST_122	1
ERZ14864626_FASTA_CLST_124	7950
ERZ14864626_FASTA_CLST_130	-1
ERZ14864626_FASTA_CLST_131	18385
ERZ14864626_FASTA_CLST_134	-1
ERZ14864626_FASTA_CLST_136	-1
ERZ14864626_FASTA_CLST_145	709
ERZ14864626_FASTA_CLST_146	5486
ERZ14864626_FASTA_CLST_149	18796
ERZ14864626_FASTA_CLST_156	-1
ERZ14864626_FASTA_CLST_163	65569
ERZ14864626_FASTA_CLST_171	65544
ERZ14864626_FASTA_CLST_176	-1
ERZ14864626_FASTA_CLST_177	-1
ERZ14864626_FASTA_CLST_179	42662
ERZ14864626_FASTA_CLST_181	18415
ERZ14864626_FASTA_CLST_183	-1
ERZ14864626_FASTA_CLST_185	54022
ERZ14864626_FASTA_CLST_189	-1
ERZ14864626_FASTA_CLST_190	24954
ERZ14864626_FASTA_CLST_191	9831
ERZ14864626_FASTA_CLST_195	27
ERZ14864626_FASTA_CLST_196	-1
ERZ14864626_FASTA_CLST_200	-1
ERZ14864626_FASTA_CLST_202	48186
ERZ14864626_FASTA_CLST_203	25742
ERZ14864626_FASTA_CLST_204	17670
ERZ14864626_FASTA_CLST_206	16
ERZ14864626_FASTA_CLST_213	585
ERZ14864626_FASTA_CLST_214	14353
ERZ14864626_FASTA_CLST_217	-1
ERZ14864626_FASTA_CLST_221	534
ERZ14864626_FASTA_CLST_223	-1
ERZ14864626_FASTA_CLST_224	-1
ERZ14864626_FASTA_CLST_230	-1
ERZ14864626_FASTA_CLST_232	-1
ERZ14864626_FASTA_CLST_236	17933
ERZ14864626_FASTA_CLST_237	-1
ERZ14864626_FASTA_CLST_240	18805
ERZ14864626_FASTA_CLST_242	-1
ERZ14864626_FASTA_CLST_244	-1
ERZ14864626_FASTA_CLST_247	4924
ERZ14864626_FASTA_CLST_248	-1
ERZ14864626_FASTA_CLST_249	10901
ERZ14864626_FASTA_CLST_251	-1
ERZ14864626_FASTA_CLST_252	18654
ERZ14864626_FASTA_CLST_256	18812
ERZ14864626_FASTA_CLST_257	-1
ERZ14864626_FASTA_CLST_262	3283
ERZ14864626_FASTA_CLST_268	-1
ERZ14864626_FASTA_CLST_270	18399
ERZ14864626_FASTA_CLST_278	18831
ERZ14864626_FASTA_CLST_282	18842
ERZ14864626_FASTA_CLST_288	16191
ERZ14864626_FASTA_CLST_293	26961
ERZ14864626_FASTA_CLST_298	18769
ERZ14864626_FASTA_CLST_299	18113
ERZ14864626_FASTA_CLST_302	-1
ERZ14864626_FASTA_CLST_304	36378
ERZ14864626_FASTA_CLST_309	13292
ERZ14864626_FASTA_CLST_310	41764
ERZ14864626_FASTA_CLST_311	53476
ERZ14864626_FASTA_CLST_317	-1
ERZ14864626_FASTA_CLST_320	584
ERZ14864626_FASTA_CLST_321	10181
ERZ14864626_FASTA_CLST_324	-1
ERZ14864626_FASTA_CLST_332	-1
ERZ14864626_FASTA_CLST_334	-1
ERZ14864626_FASTA_CLST_337	-1
ERZ14864626_FASTA_CLST_341	-1
ERZ14864626_FASTA_CLST_344	-1
ERZ14864626_FASTA_CLST_346	3291
ERZ14864626_FASTA_CLST_347	-1
ERZ14864626_FASTA_CLST_351	3821
ERZ14864626_FASTA_CLST_353	-1
ERZ14864626_FASTA_CLST_354	-1
ERZ14864626_FASTA_CLST_357	-1
ERZ14864626_FASTA_CLST_360	-1
ERZ14864626_FASTA_CLST_364	-1
ERZ14864626_FASTA_CLST_377	315
ERZ14864626_FASTA_CLST_386	-1
ERZ14864626_FASTA_CLST_387	18797
ERZ14864626_FASTA_CLST_393	46510
ERZ14864626_FASTA_CLST_394	7830
ERZ14864626_FASTA_CLST_396	-1
ERZ14864626_FASTA_CLST_397	-1
ERZ14864626_FASTA_CLST_400	-1
ERZ14864626_FASTA_CLST_408	30565
ERZ14864626_FASTA_CLST_410	14081
ERZ14864626_FASTA_CLST_420	-1
ERZ14864626_FASTA_CLST_423	3564
ERZ14864626_FASTA_CLST_425	56551
ERZ14864626_FASTA_CLST_426	18764
ERZ14864626_FASTA_CLST_427	18756
ERZ14864626_FASTA_CLST_429	54326
ERZ14864626_FASTA_CLST_431	-1
ERZ14864626_FASTA_CLST_433	548
ERZ14864626_FASTA_CLST_434	-1
ERZ14864626_FASTA_CLST_436	-1
ERZ14864626_FASTA_CLST_437	-1
ERZ14864626_FASTA_CLST_441	41994
ERZ14864626_FASTA_CLST_444	-1
ERZ14864626_FASTA_CLST_446	-1
ERZ14864626_FASTA_CLST_449	65528
ERZ14864626_FASTA_CLST_454	648
ERZ14864626_FASTA_CLST_458	12417
ERZ14864626_FASTA_CLST_464	18826
ERZ14864626_FASTA_CLST_474	-1
ERZ14864626_FASTA_CLST_476	-1
ERZ14864626_FASTA_CLST_481	12919
ERZ14864626_FASTA_CLST_483	53286
ERZ14864626_FASTA_CLST_490	23948
ERZ14864626_FASTA_CLST_494	-1
ERZ14864626_FASTA_CLST_500	62415
ERZ14864626_FASTA_CLST_502	-1
ERZ2641713_FASTA_CLST_27	4277
ERZ2641713_FASTA_CLST_28	6780
ERZ2641713_FASTA_CLST_57	4814
ERZ2641713_FASTA_CLST_60	1868
ERZ2641713_FASTA_CLST_77	781
ERZ2641713_FASTA_CLST_88	10744
ERZ2641713_FASTA_CLST_89	4847
ERZ2641713_FASTA_CLST_117	7955
ERZ2641713_FASTA_CLST_118	5487
ERZ2641713_FASTA_CLST_122	2254
ERZ2641713_FASTA_CLST_136	2018
ERZ2641713_FASTA_CLST_137	6960
ERZ2641713_FASTA_CLST_138	6259
ERZ2641713_FASTA_CLST_139	2060
ERZ2641713_FASTA_CLST_140	1
ERZ2641713_FASTA_CLST_161	22826
ERZ2641713_FASTA_CLST_168	7977
ERZ2641713_FASTA_CLST_169	6780
ERZ2641713_FASTA_CLST_174	8120
ERZ2641713_FASTA_CLST_178	59
ERZ2641713_FASTA_CLST_179	78
ERZ2641713_FASTA_CLST_183	724
ERZ2641713_FASTA_CLST_186	2416
ERZ2641713_FASTA_CLST_195	1140
ERZ2641713_FASTA_CLST_201	-1
ERZ2641713_FASTA_CLST_203	9672
ERZ2641713_FASTA_CLST_208	-1
ERZ2641713_FASTA_CLST_217	5509
ERZ2641713_FASTA_CLST_230	2202
ERZ2641713_FASTA_CLST_232	8128
ERZ2641713_FASTA_CLST_233	8055
ERZ2641713_FASTA_CLST_236	2118
ERZ2641713_FASTA_CLST_239	4863
ERZ2641713_FASTA_CLST_247	7833
ERZ2641713_FASTA_CLST_249	480
ERZ2641713_FASTA_CLST_261	647
ERZ2641713_FASTA_CLST_270	1716
ERZ2641713_FASTA_CLST_284	1804
ERZ2641713_FASTA_CLST_292	1888
ERZ2641713_FASTA_CLST_304	-1
ERZ2641713_FASTA_CLST_312	2053
ERZ2641713_FASTA_CLST_314	1
ERZ2641713_FASTA_CLST_315	4877
ERZ2641713_FASTA_CLST_329	-1
ERZ2641713_FASTA_CLST_332	8575
ERZ2641713_FASTA_CLST_337	780
ERZ2641713_FASTA_CLST_339	6749
ERZ2641713_FASTA_CLST_342	30956
ERZ2641713_FASTA_CLST_354	-1
ERZ2641713_FASTA_CLST_363	847
ERZ2641713_FASTA_CLST_368	-1
ERZ2641713_FASTA_CLST_371	2324
ERZ2641713_FASTA_CLST_374	2156
ERZ2641713_FASTA_CLST_378	26892
ERZ2641713_FASTA_CLST_382	9831
ERZ2641713_FASTA_CLST_392	3270
ERZ2641713_FASTA_CLST_399	2314
ERZ2641713_FASTA_CLST_406	34632
ERZ2641713_FASTA_CLST_413	-1
ERZ2641713_FASTA_CLST_416	4889
ERZ2641713_FASTA_CLST_419	6109
ERZ2641713_FASTA_CLST_424	6156
ERZ2641713_FASTA_CLST_427	17670
ERZ2641713_FASTA_CLST_429	-1
ERZ2641713_FASTA_CLST_445	13834
ERZ2641713_FASTA_CLST_453	-1
ERZ2641713_FASTA_CLST_458	-1
ERZ2641713_FASTA_CLST_465	6579
ERZ2641713_FASTA_CLST_467	-1
ERZ2641713_FASTA_CLST_468	2312
ERZ2641713_FASTA_CLST_471	410
ERZ2641713_FASTA_CLST_490	6823
ERZ2641713_FASTA_CLST_495	1994
ERZ2641713_FASTA_CLST_501	48514
ERZ2641713_FASTA_CLST_506	-1
ERZ2641713_FASTA_CLST_520	7887
ERZ2641713_FASTA_CLST_522	9648
ERZ2641713_FASTA_CLST_527	-1
ERZ2641713_FASTA_CLST_535	732
ERZ2641713_FASTA_CLST_542	708
ERZ2641713_FASTA_CLST_552	3322
ERZ2772547_FASTA_CLST_0	-1
ERZ2772547_FASTA_CLST_1	0
ERZ2772547_FASTA_CLST_2	-1
ERZ2772547_FASTA_CLST_3	-1
ERZ2772547_FASTA_CLST_6	15477
ERZ2772547_FASTA_CLST_9	60063
ERZ2772547_FASTA_CLST_21	16942
ERZ2772547_FASTA_CLST_22	-1
ERZ2772547_FASTA_CLST_28	17865
ERZ2772547_FASTA_CLST_33	-1
ERZ2772547_FASTA_CLST_36	16536
ERZ2772547_FASTA_CLST_38	14253
ERZ2772547_FASTA_CLST_41	3448
ERZ2772547_FASTA_CLST_46	15774
ERZ2772547_FASTA_CLST_53	-1
ERZ2772547_FASTA_CLST_59	17161
ERZ2772547_FASTA_CLST_65	-1
ERZ2772547_FASTA_CLST_72	13415
ERZ2772547_FASTA_CLST_73	17066
ERZ2772547_FASTA_CLST_75	-1
ERZ2772547_FASTA_CLST_78	17868
ERZ2772547_FASTA_CLST_85	-1
ERZ654210_FASTA_CLST_11	11794
ERZ654212_FASTA_CLST_25	9401
ERZ654212_FASTA_CLST_33	82
ERZ654212_FASTA_CLST_34	99
ERZ654213_FASTA_CLST_18	14792
ERZ654213_FASTA_CLST_28	10308
ERZ654213_FASTA_CLST_33	27402
ERZ654213_FASTA_CLST_43	1144
ERZ654213_FASTA_CLST_50	-1
ERZ654213_FASTA_CLST_51	-1
ERZ654214_FASTA_CLST_31	18305
ERZ654215_FASTA_CLST_0	17046
ERZ654215_FASTA_CLST_10	36626
ERZ654216_FASTA_CLST_9	8264
ERZ654216_FASTA_CLST_16	2968
ERZ654216_FASTA_CLST_19	-1
ERZ654216_FASTA_CLST_20	914
ERZ654216_FASTA_CLST_33	13532
ERZ654218_FASTA_CLST_10	8717
ERZ654219_FASTA_CLST_3	3544
ERZ654219_FASTA_CLST_16	3256
ERZ654219_FASTA_CLST_32	16480
ERZ654219_FASTA_CLST_40	13619
ERZ654219_FASTA_CLST_43	6364
ERZ654219_FASTA_CLST_56	1
ERZ654221_FASTA_CLST_14	82
ERZ654221_FASTA_CLST_20	37163
ERZ654221_FASTA_CLST_21	5937
ERZ654221_FASTA_CLST_23	2
ERZ654221_FASTA_CLST_26	31048
ERZ654221_FASTA_CLST_37	12680
ERZ654223_FASTA_CLST_6	3975
ERZ654223_FASTA_CLST_9	6556
ERZ654227_FASTA_CLST_1	5270
ERZ654227_FASTA_CLST_2	-1
ERZ654227_FASTA_CLST_4	3086
ERZ654227_FASTA_CLST_7	27967
ERZ654227_FASTA_CLST_26	2745
ERZ654228_FASTA_CLST_24	2928
ERZ654228_FASTA_CLST_25	1585
ERZ654228_FASTA_CLST_30	3010
ERZ654229_FASTA_CLST_11	12521
ERZ654229_FASTA_CLST_43	4020
ERZ654230_FASTA_CLST_4	65809
ERZ654230_FASTA_CLST_9	-1
ERZ654230_FASTA_CLST_11	51
ERZ654230_FASTA_CLST_14	-1
ERZ654230_FASTA_CLST_21	8220
ERZ654230_FASTA_CLST_30	4000
ERZ654230_FASTA_CLST_42	9392
ERZ654231_FASTA_CLST_1	59
ERZ654231_FASTA_CLST_10	701
ERZ654231_FASTA_CLST_29	2767
ERZ654231_FASTA_CLST_31	12680
ERZ654232_FASTA_CLST_0	4204
ERZ654232_FASTA_CLST_2	2809
ERZ654233_FASTA_CLST_25	22080
ERZ773381_FASTA_CLST_5	16765
ERZ773381_FASTA_CLST_6	-1
ERZ773381_FASTA_CLST_8	45628
ERZ773381_FASTA_CLST_49	-1
ERZ773381_FASTA_CLST_58	-1
ERZ773381_FASTA_CLST_92	32383
ERZ773381_FASTA_CLST_93	4923
ERZ773381_FASTA_CLST_101	5513
ERZ773381_FASTA_CLST_119	6424
ERZ773381_FASTA_CLST_122	-1
ERZ773383_FASTA_CLST_0	44803
ERZ773383_FASTA_CLST_2	-1
ERZ773383_FASTA_CLST_3	11196
ERZ773383_FASTA_CLST_10	-1
ERZ773383_FASTA_CLST_11	-1
ERZ773383_FASTA_CLST_18	14075
ERZ773383_FASTA_CLST_25	23873
ERZ773383_FASTA_CLST_27	4297
ERZ773383_FASTA_CLST_29	2767
ERZ773383_FASTA_CLST_30	10106
ERZ773383_FASTA_CLST_31	6023
ERZ773383_FASTA_CLST_33	59
ERZ773383_FASTA_CLST_37	8277
ERZ773383_FASTA_CLST_47	6353
ERZ773383_FASTA_CLST_56	7710
ERZ773383_FASTA_CLST_69	24221
ERZ773383_FASTA_CLST_71	8190
ERZ773383_FASTA_CLST_90	16848
ERZ773383_FASTA_CLST_94	3852
ERZ773383_FASTA_CLST_96	19443
ERZ773383_FASTA_CLST_100	10277
ERZ773383_FASTA_CLST_103	2928
ERZ773383_FASTA_CLST_107	18620
ERZ773383_FASTA_CLST_109	5568
ERZ773383_FASTA_CLST_114	3115
ERZ773383_FASTA_CLST_118	6371
ERZ773383_FASTA_CLST_127	8459
ERZ773383_FASTA_CLST_129	23053
ERZ773383_FASTA_CLST_130	9326
ERZ773383_FASTA_CLST_134	2936
ERZ773383_FASTA_CLST_139	10037
ERZ773383_FASTA_CLST_141	3160
ERZ773383_FASTA_CLST_142	11326
ERZ773383_FASTA_CLST_143	8720
ERZ773383_FASTA_CLST_156	13534
ERZ773383_FASTA_CLST_157	6600
ERZ773383_FASTA_CLST_163	63
ERZ773383_FASTA_CLST_164	41284
ERZ773383_FASTA_CLST_165	3329
ERZ773383_FASTA_CLST_170	6
ERZ773383_FASTA_CLST_173	78
ERZ773383_FASTA_CLST_179	23516
ERZ773383_FASTA_CLST_184	50962
ERZ773383_FASTA_CLST_188	-1
ERZ773383_FASTA_CLST_192	25369
ERZ773383_FASTA_CLST_198	2122
ERZ773383_FASTA_CLST_199	8865
ERZ773383_FASTA_CLST_203	62219
ERZ773389_FASTA_CLST_1	1
ERZ773389_FASTA_CLST_4	6415
ERZ773389_FASTA_CLST_6	59
ERZ773389_FASTA_CLST_13	3238
ERZ773389_FASTA_CLST_16	28545
ERZ773389_FASTA_CLST_18	9485
ERZ773389_FASTA_CLST_19	14623
ERZ773389_FASTA_CLST_22	53
ERZ773389_FASTA_CLST_24	-1
ERZ773389_FASTA_CLST_25	27
ERZ773389_FASTA_CLST_29	74009
ERZ773389_FASTA_CLST_32	-1
ERZ773389_FASTA_CLST_35	-1
ERZ773389_FASTA_CLST_36	5689
ERZ773389_FASTA_CLST_39	4508
ERZ773389_FASTA_CLST_40	47595
ERZ773389_FASTA_CLST_44	5574
ERZ773389_FASTA_CLST_46	5055
ERZ773389_FASTA_CLST_50	17133
ERZ773389_FASTA_CLST_51	4204
ERZ773389_FASTA_CLST_54	23998
ERZ773389_FASTA_CLST_55	-1
ERZ773389_FASTA_CLST_62	57286
ERZ773389_FASTA_CLST_64	34
ERZ773389_FASTA_CLST_68	63
ERZ773389_FASTA_CLST_72	70005
ERZ773389_FASTA_CLST_75	-1
ERZ773389_FASTA_CLST_80	-1
ERZ773389_FASTA_CLST_83	-1
ERZ773389_FASTA_CLST_84	-1
ERZ773389_FASTA_CLST_93	-1
ERZ773389_FASTA_CLST_98	14670
ERZ773389_FASTA_CLST_100	8344
ERZ773389_FASTA_CLST_106	36160
ERZ773389_FASTA_CLST_111	-1
ERZ773389_FASTA_CLST_117	22522
ERZ773389_FASTA_CLST_123	5763
ERZ773389_FASTA_CLST_130	-1
ERZ773389_FASTA_CLST_135	-1
ERZ773389_FASTA_CLST_137	-1
ERZ773389_FASTA_CLST_140	65
ERZ773389_FASTA_CLST_144	18268
ERZ773389_FASTA_CLST_149	-1
ERZ773389_FASTA_CLST_156	3270
ERZ773389_FASTA_CLST_158	-1
ERZ773389_FASTA_CLST_159	3255
ERZ773389_FASTA_CLST_160	-1
ERZ773389_FASTA_CLST_162	-1
ERZ773389_FASTA_CLST_167	78305
ERZ773389_FASTA_CLST_170	59877
ERZ773389_FASTA_CLST_175	109
ERZ773389_FASTA_CLST_177	-1
ERZ773389_FASTA_CLST_180	16848
ERZ773389_FASTA_CLST_181	6600
ERZ773389_FASTA_CLST_192	-1
ERZ773389_FASTA_CLST_193	-1
ERZ773389_FASTA_CLST_196	7107
ERZ773390_FASTA_CLST_2	2748
ERZ773390_FASTA_CLST_4	4090
ERZ773390_FASTA_CLST_6	13
ERZ773390_FASTA_CLST_25	24100
ERZ773390_FASTA_CLST_34	23645
ERZ773390_FASTA_CLST_36	3355
ERZ773390_FASTA_CLST_39	3255
ERZ773390_FASTA_CLST_40	-1
ERZ773390_FASTA_CLST_42	3247
ERZ773390_FASTA_CLST_44	-1
ERZ773390_FASTA_CLST_56	19443
ERZ773390_FASTA_CLST_57	4138
ERZ773390_FASTA_CLST_61	3519
ERZ773390_FASTA_CLST_68	25011
ERZ773390_FASTA_CLST_71	847
ERZ773390_FASTA_CLST_74	23869
ERZ773390_FASTA_CLST_77	5211
ERZ773390_FASTA_CLST_78	4874
ERZ773390_FASTA_CLST_80	21597
ERZ773390_FASTA_CLST_81	12687
ERZ773390_FASTA_CLST_95	5568
ERZ773390_FASTA_CLST_107	11375
ERZ773390_FASTA_CLST_109	19
ERZ773390_FASTA_CLST_111	48034
ERZ773391_FASTA_CLST_9	2767
ERZ773391_FASTA_CLST_12	82
ERZ773391_FASTA_CLST_13	7140
ERZ773391_FASTA_CLST_51	14061
ERZ773392_FASTA_CLST_0	38971
ERZ773392_FASTA_CLST_4	10125
ERZ773392_FASTA_CLST_15	-1
ERZ773392_FASTA_CLST_18	-1
ERZ773392_FASTA_CLST_19	2765
ERZ773392_FASTA_CLST_33	9457
ERZ773392_FASTA_CLST_36	58007
ERZ773392_FASTA_CLST_38	-1
ERZ773392_FASTA_CLST_71	7690
ERZ773393_FASTA_CLST_4	20144
ERZ773393_FASTA_CLST_6	-1
ERZ773393_FASTA_CLST_14	-1
ERZ773393_FASTA_CLST_29	-1
ERZ773393_FASTA_CLST_32	4659
ERZ773393_FASTA_CLST_41	7237
ERZ773393_FASTA_CLST_42	35556
ERZ773393_FASTA_CLST_50	-1
ERZ773393_FASTA_CLST_60	20992
ERZ773393_FASTA_CLST_61	42315
ERZ773393_FASTA_CLST_65	-1
ERZ773393_FASTA_CLST_76	60614
ERZ773393_FASTA_CLST_83	-1
ERZ773393_FASTA_CLST_84	-1
ERZ773393_FASTA_CLST_87	-1
ERZ773393_FASTA_CLST_90	-1
ERZ773393_FASTA_CLST_95	920
ERZ773393_FASTA_CLST_99	-1
ERZ773393_FASTA_CLST_112	2710
ERZ773393_FASTA_CLST_114	-1
ERZ773393_FASTA_CLST_120	808
ERZ773393_FASTA_CLST_121	25019
ERZ773393_FASTA_CLST_122	-1
ERZ773393_FASTA_CLST_124	-1
ERZ773393_FASTA_CLST_135	-1
ERZ773393_FASTA_CLST_140	23869
ERZ773393_FASTA_CLST_151	42645
ERZ773393_FASTA_CLST_156	2864
ERZ773393_FASTA_CLST_157	45910
ERZ773393_FASTA_CLST_159	2816
ERZ773393_FASTA_CLST_162	-1
ERZ773393_FASTA_CLST_169	2936
ERZ773393_FASTA_CLST_173	4779
ERZ773393_FASTA_CLST_180	34756
ERZ773393_FASTA_CLST_183	-1
ERZ773393_FASTA_CLST_197	-1
ERZ773393_FASTA_CLST_199	3015
ERZ773393_FASTA_CLST_201	82
ERZ773393_FASTA_CLST_204	3292
ERZ773393_FASTA_CLST_209	1304
ERZ773393_FASTA_CLST_211	12538
ERZ773393_FASTA_CLST_216	9000
ERZ773393_FASTA_CLST_220	863
ERZ773393_FASTA_CLST_222	20714
ERZ773393_FASTA_CLST_223	3087
ERZ773393_FASTA_CLST_236	2257
ERZ773393_FASTA_CLST_247	-1
ERZ773393_FASTA_CLST_252	-1
ERZ773393_FASTA_CLST_265	69025
ERZ773393_FASTA_CLST_274	2898
ERZ773393_FASTA_CLST_280	40
ERZ773393_FASTA_CLST_281	-1
ERZ773393_FASTA_CLST_286	10109
ERZ773393_FASTA_CLST_289	15402
ERZ773393_FASTA_CLST_303	-1
ERZ773394_FASTA_CLST_2	10057
ERZ773394_FASTA_CLST_3	4859
ERZ773394_FASTA_CLST_4	-1
ERZ773394_FASTA_CLST_10	38575
ERZ773394_FASTA_CLST_14	-1
ERZ773394_FASTA_CLST_15	-1
ERZ773394_FASTA_CLST_19	18323
ERZ773394_FASTA_CLST_22	-1
ERZ773394_FASTA_CLST_23	39400
ERZ773394_FASTA_CLST_27	2716
ERZ773394_FASTA_CLST_36	7147
ERZ773394_FASTA_CLST_45	-1
ERZ773394_FASTA_CLST_55	13005
ERZ773394_FASTA_CLST_59	4045
ERZ773394_FASTA_CLST_60	7714
ERZ773394_FASTA_CLST_73	4233
ERZ773394_FASTA_CLST_83	2331
ERZ773394_FASTA_CLST_96	62148
ERZ773394_FASTA_CLST_102	-1
ERZ773394_FASTA_CLST_105	50670
ERZ773394_FASTA_CLST_107	28581
ERZ773394_FASTA_CLST_111	15533
ERZ773394_FASTA_CLST_112	921
ERZ773394_FASTA_CLST_113	3160
ERZ773394_FASTA_CLST_123	10118
ERZ773394_FASTA_CLST_127	3236
ERZ773394_FASTA_CLST_132	6358
ERZ773394_FASTA_CLST_140	10127
ERZ773394_FASTA_CLST_148	7550
ERZ773394_FASTA_CLST_154	-1
ERZ773394_FASTA_CLST_156	8
ERZ773394_FASTA_CLST_160	28448
ERZ773394_FASTA_CLST_174	3138
ERZ773394_FASTA_CLST_177	-1
ERZ773394_FASTA_CLST_185	2717
ERZ773394_FASTA_CLST_195	-1
ERZ773394_FASTA_CLST_214	-1
ERZ773394_FASTA_CLST_221	1988
ERZ773394_FASTA_CLST_236	15813
ERZ773394_FASTA_CLST_237	2739
ERZ773394_FASTA_CLST_238	4423
ERZ773394_FASTA_CLST_241	-1
ERZ773394_FASTA_CLST_242	2728
ERZ773394_FASTA_CLST_244	-1
ERZ773394_FASTA_CLST_245	-1
ERZ773394_FASTA_CLST_248	34995
ERZ773394_FASTA_CLST_250	4013
ERZ773394_FASTA_CLST_256	-1
ERZ773394_FASTA_CLST_258	-1
ERZ773394_FASTA_CLST_260	12735
ERZ773394_FASTA_CLST_261	15006
ERZ773394_FASTA_CLST_267	16060
ERZ773394_FASTA_CLST_276	16343
ERZ773394_FASTA_CLST_278	4121
ERZ773394_FASTA_CLST_286	12796
ERZ773394_FASTA_CLST_287	2785
ERZ773394_FASTA_CLST_295	6353
ERZ773394_FASTA_CLST_296	2915
ERZ773394_FASTA_CLST_299	9360
ERZ773394_FASTA_CLST_301	-1
ERZ773394_FASTA_CLST_304	10239
ERZ773394_FASTA_CLST_342	-1
ERZ773394_FASTA_CLST_344	64177
ERZ773394_FASTA_CLST_346	47639
ERZ773394_FASTA_CLST_351	30473
ERZ773394_FASTA_CLST_365	-1
ERZ773394_FASTA_CLST_368	-1
ERZ773394_FASTA_CLST_370	13
ERZ773394_FASTA_CLST_373	14328
ERZ773394_FASTA_CLST_377	2879
ERZ773394_FASTA_CLST_378	1409
ERZ773394_FASTA_CLST_388	-1
ERZ773394_FASTA_CLST_398	19443
ERZ773394_FASTA_CLST_406	93
ERZ773394_FASTA_CLST_410	-1
ERZ773394_FASTA_CLST_412	51
ERZ773394_FASTA_CLST_418	42315
ERZ773394_FASTA_CLST_422	3199
ERZ773394_FASTA_CLST_431	-1
ERZ773394_FASTA_CLST_432	22501
ERZ773394_FASTA_CLST_435	19096
ERZ773394_FASTA_CLST_443	86
ERZ773394_FASTA_CLST_444	3587
ERZ773394_FASTA_CLST_445	-1
ERZ773394_FASTA_CLST_448	-1
ERZ773394_FASTA_CLST_468	4371
ERZ773394_FASTA_CLST_473	-1
ERZ773394_FASTA_CLST_475	2700
ERZ773394_FASTA_CLST_481	5018
ERZ773394_FASTA_CLST_487	18265
ERZ773394_FASTA_CLST_492	3171
ERZ773394_FASTA_CLST_498	17082
ERZ773394_FASTA_CLST_500	6605
ERZ773394_FASTA_CLST_504	1411
ERZ773394_FASTA_CLST_506	-1
ERZ773394_FASTA_CLST_507	51446
ERZ773394_FASTA_CLST_508	16056
ERZ773394_FASTA_CLST_516	2776
ERZ773394_FASTA_CLST_524	11030
ERZ773394_FASTA_CLST_526	6353
ERZ773394_FASTA_CLST_534	1536
ERZ773394_FASTA_CLST_539	8558
ERZ773394_FASTA_CLST_542	-1
ERZ773394_FASTA_CLST_552	22295
ERZ773394_FASTA_CLST_553	4730
ERZ773394_FASTA_CLST_556	3574
ERZ773394_FASTA_CLST_562	5859
ERZ773394_FASTA_CLST_566	-1
ERZ773394_FASTA_CLST_572	-1
ERZ779658_FASTA_CLST_3	4415
ERZ779658_FASTA_CLST_5	43787
ERZ779658_FASTA_CLST_10	23287
ERZ779658_FASTA_CLST_24	1983
ERZ779658_FASTA_CLST_25	20
ERZ779658_FASTA_CLST_35	19084
ERZ779658_FASTA_CLST_37	3978
ERZ779658_FASTA_CLST_38	3044
ERZ779658_FASTA_CLST_45	12530
ERZ779658_FASTA_CLST_54	43954
ERZ779658_FASTA_CLST_55	9491
ERZ779658_FASTA_CLST_59	16470
ERZ779658_FASTA_CLST_67	4224
ERZ779658_FASTA_CLST_70	11192
ERZ779658_FASTA_CLST_71	-1
ERZ779658_FASTA_CLST_79	4316
ERZ779658_FASTA_CLST_93	2928
ERZ779658_FASTA_CLST_105	15496
ERZ779658_FASTA_CLST_106	2743
ERZ779658_FASTA_CLST_112	6683
ERZ779658_FASTA_CLST_114	2760
ERZ779658_FASTA_CLST_116	20389
ERZ779658_FASTA_CLST_117	26959
ERZ779658_FASTA_CLST_120	11626
ERZ779658_FASTA_CLST_127	22687
ERZ779658_FASTA_CLST_128	914
ERZ779658_FASTA_CLST_131	33823
ERZ779658_FASTA_CLST_142	7072
ERZ779658_FASTA_CLST_144	3255
ERZ779658_FASTA_CLST_148	9522
ERZ779658_FASTA_CLST_152	4246
ERZ779658_FASTA_CLST_154	55610
ERZ779658_FASTA_CLST_155	2695
ERZ779658_FASTA_CLST_158	22676
ERZ779658_FASTA_CLST_172	11418
ERZ779658_FASTA_CLST_176	2139
ERZ779658_FASTA_CLST_182	25361
ERZ779658_FASTA_CLST_190	1
ERZ779658_FASTA_CLST_192	3238
ERZ779658_FASTA_CLST_193	8109
ERZ779658_FASTA_CLST_197	11186
ERZ779658_FASTA_CLST_201	1945
ERZ779658_FASTA_CLST_213	52039
ERZ779658_FASTA_CLST_216	8425
ERZ779658_FASTA_CLST_217	1831
ERZ779658_FASTA_CLST_231	93
ERZ779658_FASTA_CLST_237	3039
ERZ779658_FASTA_CLST_239	-1
ERZ779658_FASTA_CLST_245	-1
ERZ779658_FASTA_CLST_246	6631
ERZ779658_FASTA_CLST_247	3547
ERZ779658_FASTA_CLST_256	920
ERZ779658_FASTA_CLST_261	14069
ERZ779658_FASTA_CLST_263	12465
ERZ779658_FASTA_CLST_264	18038
ERZ779658_FASTA_CLST_269	-1
ERZ779659_FASTA_CLST_22	42640
ERZ779659_FASTA_CLST_25	-1
ERZ779659_FASTA_CLST_35	-1
ERZ827088_FASTA_CLST_5	15813
ERZ827088_FASTA_CLST_8	2774
ERZ827088_FASTA_CLST_15	-1
ERZ827088_FASTA_CLST_17	16631
ERZ827088_FASTA_CLST_24	-1
ERZ827088_FASTA_CLST_25	42356
ERZ827088_FASTA_CLST_31	488
ERZ827088_FASTA_CLST_32	16761
ERZ827088_FASTA_CLST_33	63984
ERZ827088_FASTA_CLST_38	-1
ERZ827088_FASTA_CLST_40	12244
ERZ827088_FASTA_CLST_41	18291
ERZ827088_FASTA_CLST_52	27
ERZ827088_FASTA_CLST_56	-1
ERZ827088_FASTA_CLST_58	20674
ERZ827088_FASTA_CLST_59	3044
ERZ827088_FASTA_CLST_63	-1
ERZ827088_FASTA_CLST_67	2406
ERZ827088_FASTA_CLST_77	2710
ERZ827088_FASTA_CLST_80	-1
ERZ827088_FASTA_CLST_94	6953
ERZ827088_FASTA_CLST_95	5018
ERZ827088_FASTA_CLST_100	-1
ERZ827088_FASTA_CLST_108	1904
ERZ827088_FASTA_CLST_111	10296
ERZ827088_FASTA_CLST_112	3830
ERZ827088_FASTA_CLST_115	37638
ERZ827088_FASTA_CLST_116	5354
ERZ827088_FASTA_CLST_117	93
ERZ827088_FASTA_CLST_118	2879
ERZ827088_FASTA_CLST_119	325
ERZ827088_FASTA_CLST_120	3930
ERZ827088_FASTA_CLST_126	-1
ERZ827088_FASTA_CLST_132	-1
ERZ827088_FASTA_CLST_134	1837
ERZ827088_FASTA_CLST_141	4146
ERZ827088_FASTA_CLST_142	52119
ERZ827088_FASTA_CLST_157	6713
ERZ827088_FASTA_CLST_159	-1
ERZ827088_FASTA_CLST_171	5388
ERZ827088_FASTA_CLST_180	10197
ERZ827088_FASTA_CLST_184	82
ERZ827088_FASTA_CLST_191	2032
ERZ827088_FASTA_CLST_207	2771
ERZ827088_FASTA_CLST_210	-1
ERZ827088_FASTA_CLST_212	2776
ERZ827088_FASTA_CLST_215	11592
ERZ827088_FASTA_CLST_217	6969
ERZ827088_FASTA_CLST_223	2020
ERZ827088_FASTA_CLST_226	8620
ERZ827088_FASTA_CLST_231	42846
ERZ827088_FASTA_CLST_232	3992
ERZ827088_FASTA_CLST_237	9389
ERZ827088_FASTA_CLST_247	-1
ERZ827088_FASTA_CLST_250	42869
ERZ827088_FASTA_CLST_257	-1
ERZ827088_FASTA_CLST_258	225
ERZ827088_FASTA_CLST_259	2744
ERZ827088_FASTA_CLST_264	9036
ERZ827088_FASTA_CLST_265	10054
ERZ827088_FASTA_CLST_267	-1
ERZ827088_FASTA_CLST_276	7977
ERZ827088_FASTA_CLST_281	3232
ERZ827088_FASTA_CLST_291	-1
ERZ827088_FASTA_CLST_293	-1
ERZ827088_FASTA_CLST_295	13627
ERZ827088_FASTA_CLST_301	3255
ERZ827088_FASTA_CLST_302	-1
ERZ827088_FASTA_CLST_306	-1
ERZ827088_FASTA_CLST_307	12800
ERZ827088_FASTA_CLST_315	-1
ERZ827088_FASTA_CLST_320	921
ERZ827088_FASTA_CLST_327	5513
ERZ827088_FASTA_CLST_342	13861
ERZ827088_FASTA_CLST_345	-1
ERZ827088_FASTA_CLST_346	20992
ERZ827088_FASTA_CLST_352	49696
ERZ827088_FASTA_CLST_353	2941
ERZ827088_FASTA_CLST_357	-1
ERZ827088_FASTA_CLST_358	2516
ERZ827088_FASTA_CLST_361	920
ERZ827088_FASTA_CLST_368	815
ERZ827088_FASTA_CLST_372	99
ERZ827088_FASTA_CLST_375	379
ERZ827088_FASTA_CLST_377	1953
ERZ827088_FASTA_CLST_379	8400
ERZ827088_FASTA_CLST_380	25471
ERZ827088_FASTA_CLST_384	2695
ERZ827088_FASTA_CLST_387	-1
ERZ827088_FASTA_CLST_403	6353
ERZ827088_FASTA_CLST_405	11626
ERZ827088_FASTA_CLST_406	-1
ERZ827506_FASTA_CLST_4	4441
ERZ827506_FASTA_CLST_6	-1
ERZ827506_FASTA_CLST_7	-1
ERZ827506_FASTA_CLST_14	-1
ERZ827506_FASTA_CLST_22	9542
ERZ827506_FASTA_CLST_24	882
ERZ827506_FASTA_CLST_26	24675
ERZ827506_FASTA_CLST_28	4013
ERZ827506_FASTA_CLST_32	2693
ERZ827506_FASTA_CLST_34	-1
ERZ827506_FASTA_CLST_36	47559
ERZ827506_FASTA_CLST_38	799
ERZ827506_FASTA_CLST_40	21008
ERZ827506_FASTA_CLST_50	-1
ERZ827506_FASTA_CLST_51	7690
ERZ827506_FASTA_CLST_52	-1
ERZ827506_FASTA_CLST_61	-1
ERZ827506_FASTA_CLST_63	24396
ERZ827506_FASTA_CLST_70	-1
ERZ827506_FASTA_CLST_73	55
ERZ827506_FASTA_CLST_74	3115
ERZ827506_FASTA_CLST_76	4091
ERZ827506_FASTA_CLST_79	-1
ERZ827506_FASTA_CLST_82	16188
ERZ827506_FASTA_CLST_85	60460
ERZ827506_FASTA_CLST_89	42869
ERZ827506_FASTA_CLST_90	12793
ERZ827506_FASTA_CLST_93	10295
ERZ827506_FASTA_CLST_112	-1
ERZ827506_FASTA_CLST_113	51419
ERZ827506_FASTA_CLST_119	-1
ERZ827506_FASTA_CLST_128	-1
ERZ827506_FASTA_CLST_134	7656
ERZ827506_FASTA_CLST_135	-1
ERZ827506_FASTA_CLST_141	24229
ERZ827506_FASTA_CLST_142	14328
ERZ827506_FASTA_CLST_145	43580
ERZ827506_FASTA_CLST_148	27402
ERZ827506_FASTA_CLST_152	-1
ERZ827506_FASTA_CLST_153	-1
ERZ827506_FASTA_CLST_164	7732
ERZ827506_FASTA_CLST_165	5491
ERZ827506_FASTA_CLST_179	-1
ERZ827506_FASTA_CLST_180	16848
ERZ827506_FASTA_CLST_182	-1
ERZ827506_FASTA_CLST_185	4129
ERZ827506_FASTA_CLST_186	10297
ERZ827506_FASTA_CLST_191	-1
ERZ827506_FASTA_CLST_194	33790
ERZ827506_FASTA_CLST_196	6890
ERZ827506_FASTA_CLST_205	2321
ERZ827506_FASTA_CLST_209	8701
ERZ827506_FASTA_CLST_211	59
ERZ827506_FASTA_CLST_215	2744
ERZ827506_FASTA_CLST_217	79
ERZ827506_FASTA_CLST_231	-1
ERZ827506_FASTA_CLST_235	170
ERZ827506_FASTA_CLST_245	-1
ERZ827506_FASTA_CLST_250	-1
ERZ827506_FASTA_CLST_255	-1
ERZ827506_FASTA_CLST_257	-1
ERZ827506_FASTA_CLST_264	3544
ERZ827506_FASTA_CLST_266	51
ERZ827506_FASTA_CLST_271	11972
ERZ827506_FASTA_CLST_272	-1
ERZ827506_FASTA_CLST_276	-1
ERZ827506_FASTA_CLST_283	4088
ERZ827506_FASTA_CLST_287	12244
ERZ827506_FASTA_CLST_290	9554
ERZ827506_FASTA_CLST_293	2760
ERZ827506_FASTA_CLST_296	9478
ERZ827506_FASTA_CLST_297	2876
ERZ827506_FASTA_CLST_298	24931
ERZ827506_FASTA_CLST_300	79286
ERZ827506_FASTA_CLST_306	23694
ERZ827506_FASTA_CLST_310	-1
ERZ827506_FASTA_CLST_317	3572
ERZ827506_FASTA_CLST_320	-1
ERZ827506_FASTA_CLST_325	654
ERZ827506_FASTA_CLST_331	-1
ERZ827506_FASTA_CLST_334	-1
ERZ827506_FASTA_CLST_343	3216
ERZ827506_FASTA_CLST_344	8680
ERZ827506_FASTA_CLST_349	4258
ERZ827506_FASTA_CLST_360	9000
ERZ827506_FASTA_CLST_361	29094
ERZ827506_FASTA_CLST_362	-1
ERZ827506_FASTA_CLST_363	-1
ERZ827506_FASTA_CLST_368	54872
ERZ827506_FASTA_CLST_373	18999
ERZ827506_FASTA_CLST_374	27809
ERZ827506_FASTA_CLST_379	-1
ERZ14206907_FASTA_CLST_6	49635
ERZ14206907_FASTA_CLST_16	10190
ERZ14206907_FASTA_CLST_18	4156
ERZ14206907_FASTA_CLST_23	3293
ERZ14206907_FASTA_CLST_24	20926
ERZ14206907_FASTA_CLST_28	5952
ERZ14206907_FASTA_CLST_29	-1
ERZ14206907_FASTA_CLST_31	59584
ERZ14206907_FASTA_CLST_40	-1
ERZ14206907_FASTA_CLST_43	-1
ERZ14206907_FASTA_CLST_45	3545
ERZ14206907_FASTA_CLST_49	4245
ERZ14206907_FASTA_CLST_50	-1
ERZ14206907_FASTA_CLST_54	25326
ERZ14206907_FASTA_CLST_55	-1
ERZ14206907_FASTA_CLST_62	23997
ERZ14206907_FASTA_CLST_66	-1
ERZ14206907_FASTA_CLST_70	3044
ERZ14206907_FASTA_CLST_80	3256
ERZ14206907_FASTA_CLST_82	-1
ERZ14206907_FASTA_CLST_95	75100
ERZ14206907_FASTA_CLST_104	5082
ERZ14206907_FASTA_CLST_109	-1
ERZ14206907_FASTA_CLST_110	-1
ERZ14206907_FASTA_CLST_118	16427
ERZ14206907_FASTA_CLST_125	-1
ERZ14206907_FASTA_CLST_126	8
ERZ14206907_FASTA_CLST_131	11418
ERZ14206907_FASTA_CLST_141	31027
ERZ14206907_FASTA_CLST_146	-1
ERZ14206907_FASTA_CLST_148	93
ERZ14206907_FASTA_CLST_162	-1
ERZ14206907_FASTA_CLST_166	-1
ERZ14206907_FASTA_CLST_170	5
ERZ14206907_FASTA_CLST_177	45467
ERZ14206907_FASTA_CLST_178	2915
ERZ14206907_FASTA_CLST_180	36650
ERZ14206907_FASTA_CLST_187	-1
ERZ14206907_FASTA_CLST_195	-1
ERZ14206907_FASTA_CLST_203	-1
ERZ14206907_FASTA_CLST_204	61
ERZ14206907_FASTA_CLST_208	19244
ERZ14206907_FASTA_CLST_209	3115
ERZ14206907_FASTA_CLST_214	15575
ERZ14206907_FASTA_CLST_215	-1
ERZ14206907_FASTA_CLST_216	20991
ERZ14206907_FASTA_CLST_217	20219
ERZ14206907_FASTA_CLST_231	59
ERZ14206907_FASTA_CLST_236	-1
ERZ14206907_FASTA_CLST_240	33842
ERZ14206907_FASTA_CLST_241	6530
ERZ14206907_FASTA_CLST_246	8364
ERZ14206907_FASTA_CLST_252	-1
ERZ14206907_FASTA_CLST_254	4138
ERZ14206907_FASTA_CLST_255	-1
ERZ14206907_FASTA_CLST_259	44106
ERZ14206907_FASTA_CLST_266	27122
ERZ14206907_FASTA_CLST_268	22806
ERZ14206907_FASTA_CLST_271	3044
ERZ14206907_FASTA_CLST_272	16986
ERZ14206907_FASTA_CLST_296	27
ERZ14206907_FASTA_CLST_302	2759
ERZ14206907_FASTA_CLST_303	7434
ERZ654184_FASTA_CLST_19	914
ERZ654184_FASTA_CLST_34	1878
ERZ654185_FASTA_CLST_0	-1
ERZ654185_FASTA_CLST_10	51583
ERZ654185_FASTA_CLST_16	31165
ERZ654185_FASTA_CLST_21	41134
ERZ654185_FASTA_CLST_23	2928
ERZ654185_FASTA_CLST_30	3115
ERZ654185_FASTA_CLST_46	-1
ERZ654185_FASTA_CLST_49	2712
ERZ654185_FASTA_CLST_55	1
ERZ654186_FASTA_CLST_2	3147
ERZ654186_FASTA_CLST_34	6154
ERZ654186_FASTA_CLST_38	4423
ERZ654186_FASTA_CLST_41	8182
ERZ654186_FASTA_CLST_53	5859
ERZ654186_FASTA_CLST_54	914
ERZ654186_FASTA_CLST_56	-1
ERZ654188_FASTA_CLST_4	8344
ERZ654188_FASTA_CLST_14	-1
ERZ654188_FASTA_CLST_22	3050
ERZ654188_FASTA_CLST_40	3247
ERZ654188_FASTA_CLST_42	2300
ERZ654188_FASTA_CLST_63	-1
ERZ654188_FASTA_CLST_67	44706
ERZ654188_FASTA_CLST_77	26
ERZ654188_FASTA_CLST_85	2567
ERZ654189_FASTA_CLST_13	-1
ERZ654189_FASTA_CLST_14	14658
ERZ654190_FASTA_CLST_17	47599
ERZ654190_FASTA_CLST_32	914
ERZ654191_FASTA_CLST_8	14909
ERZ654192_FASTA_CLST_3	-1
ERZ654192_FASTA_CLST_39	5859
ERZ654192_FASTA_CLST_41	7978
ERZ654192_FASTA_CLST_43	5513
ERZ654192_FASTA_CLST_44	5513
ERZ654192_FASTA_CLST_45	9962
ERZ654192_FASTA_CLST_51	14168
ERZ654192_FASTA_CLST_57	1
ERZ654193_FASTA_CLST_29	22923
ERZ654193_FASTA_CLST_32	-1
ERZ654193_FASTA_CLST_35	-1
ERZ654193_FASTA_CLST_37	2928
ERZ654193_FASTA_CLST_38	5908
ERZ654194_FASTA_CLST_0	2205
ERZ654194_FASTA_CLST_8	-1
ERZ654194_FASTA_CLST_11	914
ERZ654196_FASTA_CLST_26	3010
ERZ654198_FASTA_CLST_8	82
ERZ654198_FASTA_CLST_16	-1
ERZ654198_FASTA_CLST_21	5869
ERZ654198_FASTA_CLST_22	46525
ERZ654198_FASTA_CLST_28	-1
ERZ654198_FASTA_CLST_33	19130
ERZ654198_FASTA_CLST_35	-1
ERZ654198_FASTA_CLST_43	2928
ERZ654198_FASTA_CLST_46	25201
ERZ654199_FASTA_CLST_11	35839
ERZ654201_FASTA_CLST_10	29728
ERZ654201_FASTA_CLST_16	2577
ERZ654201_FASTA_CLST_21	43055
ERZ654201_FASTA_CLST_22	134
ERZ654201_FASTA_CLST_28	3071
ERZ654201_FASTA_CLST_33	43940
ERZ654201_FASTA_CLST_38	3321
ERZ654201_FASTA_CLST_41	9435
ERZ654201_FASTA_CLST_42	17771
ERZ654201_FASTA_CLST_43	-1
ERZ654201_FASTA_CLST_44	-1
ERZ654202_FASTA_CLST_17	-1
ERZ654202_FASTA_CLST_28	11175
ERZ654202_FASTA_CLST_31	7613
ERZ654205_FASTA_CLST_4	833
ERZ654205_FASTA_CLST_16	18109
ERZ654205_FASTA_CLST_22	697
ERZ654205_FASTA_CLST_35	-1
ERZ654205_FASTA_CLST_37	53
ERZ654205_FASTA_CLST_44	1728
ERZ654207_FASTA_CLST_29	5859
ERZ654207_FASTA_CLST_50	1652
ERZ773371_FASTA_CLST_11	6154
ERZ773371_FASTA_CLST_14	-1
ERZ773371_FASTA_CLST_15	-1
ERZ773371_FASTA_CLST_16	-1
ERZ773371_FASTA_CLST_20	1
ERZ773371_FASTA_CLST_26	5689
ERZ773371_FASTA_CLST_32	5440
ERZ773371_FASTA_CLST_34	3044
ERZ773371_FASTA_CLST_43	3404
ERZ773371_FASTA_CLST_44	-1
ERZ773371_FASTA_CLST_45	-1
ERZ773371_FASTA_CLST_46	16315
ERZ773371_FASTA_CLST_51	37139
ERZ773371_FASTA_CLST_52	33686
ERZ773371_FASTA_CLST_61	3355
ERZ773371_FASTA_CLST_63	34
ERZ773371_FASTA_CLST_70	27049
ERZ773371_FASTA_CLST_79	47625
ERZ773371_FASTA_CLST_80	7112
ERZ773371_FASTA_CLST_85	16615
ERZ773371_FASTA_CLST_89	12445
ERZ773371_FASTA_CLST_91	-1
ERZ773371_FASTA_CLST_100	79130
ERZ773371_FASTA_CLST_105	-1
ERZ773371_FASTA_CLST_108	38286
ERZ773371_FASTA_CLST_109	21444
ERZ773371_FASTA_CLST_110	-1
ERZ773371_FASTA_CLST_122	-1
ERZ773371_FASTA_CLST_126	23559
ERZ773371_FASTA_CLST_129	793
ERZ773371_FASTA_CLST_134	3232
ERZ773371_FASTA_CLST_141	-1
ERZ773371_FASTA_CLST_144	16645
ERZ773371_FASTA_CLST_148	79
ERZ773371_FASTA_CLST_151	59
ERZ773371_FASTA_CLST_158	7112
ERZ773371_FASTA_CLST_161	-1
ERZ773371_FASTA_CLST_164	-1
ERZ773371_FASTA_CLST_166	9435
ERZ773371_FASTA_CLST_167	-1
ERZ773371_FASTA_CLST_172	33890
ERZ773371_FASTA_CLST_174	8190
ERZ773371_FASTA_CLST_184	5952
ERZ773371_FASTA_CLST_193	-1
ERZ773371_FASTA_CLST_196	6383
ERZ773371_FASTA_CLST_199	-1
ERZ773371_FASTA_CLST_200	-1
ERZ773371_FASTA_CLST_204	-1
ERZ773371_FASTA_CLST_205	2915
ERZ773371_FASTA_CLST_206	17916
ERZ773371_FASTA_CLST_215	23
ERZ773371_FASTA_CLST_218	1983
ERZ773371_FASTA_CLST_220	-1
ERZ773371_FASTA_CLST_238	-1
ERZ773371_FASTA_CLST_241	16
ERZ773371_FASTA_CLST_245	-1
ERZ773371_FASTA_CLST_246	11053
ERZ773371_FASTA_CLST_248	11196
ERZ773371_FASTA_CLST_255	31291
ERZ773371_FASTA_CLST_256	19195
ERZ773371_FASTA_CLST_263	44082
ERZ773371_FASTA_CLST_264	-1
ERZ773371_FASTA_CLST_269	6971
ERZ773371_FASTA_CLST_271	11171
ERZ773371_FASTA_CLST_278	45023
ERZ773371_FASTA_CLST_280	3257
ERZ773371_FASTA_CLST_284	10308
ERZ773371_FASTA_CLST_297	-1
ERZ773371_FASTA_CLST_298	-1
ERZ773371_FASTA_CLST_301	3092
ERZ773371_FASTA_CLST_304	18090
ERZ773371_FASTA_CLST_318	-1
ERZ773371_FASTA_CLST_319	10092
ERZ773371_FASTA_CLST_326	9082
ERZ773371_FASTA_CLST_329	16848
ERZ773371_FASTA_CLST_338	2728
ERZ773371_FASTA_CLST_345	2923
ERZ773371_FASTA_CLST_346	9831
ERZ773371_FASTA_CLST_351	-1
ERZ773371_FASTA_CLST_352	-1
ERZ773371_FASTA_CLST_359	9550
ERZ773371_FASTA_CLST_365	3236
ERZ773371_FASTA_CLST_367	51014
ERZ773371_FASTA_CLST_371	39502
ERZ773371_FASTA_CLST_373	14930
ERZ773371_FASTA_CLST_380	44513
ERZ773371_FASTA_CLST_387	28333
ERZ773371_FASTA_CLST_391	4138
ERZ773371_FASTA_CLST_393	1716
ERZ773371_FASTA_CLST_402	-1
ERZ773371_FASTA_CLST_409	-1
ERZ773371_FASTA_CLST_410	2910
ERZ773371_FASTA_CLST_411	2300
ERZ773371_FASTA_CLST_422	3044
ERZ773371_FASTA_CLST_428	147
ERZ773371_FASTA_CLST_431	4730
ERZ773371_FASTA_CLST_439	53
ERZ773371_FASTA_CLST_443	914
ERZ773371_FASTA_CLST_448	6352
ERZ773371_FASTA_CLST_453	-1
ERZ773371_FASTA_CLST_457	5069
ERZ773371_FASTA_CLST_469	-1
ERZ773372_FASTA_CLST_3	2567
ERZ773372_FASTA_CLST_9	1
ERZ773372_FASTA_CLST_22	-1
ERZ773372_FASTA_CLST_28	-1
ERZ773372_FASTA_CLST_32	3232
ERZ773372_FASTA_CLST_50	-1
ERZ773372_FASTA_CLST_87	11875
ERZ773373_FASTA_CLST_2	14077
ERZ773373_FASTA_CLST_7	27270
ERZ773373_FASTA_CLST_9	793
ERZ773373_FASTA_CLST_15	59
ERZ773373_FASTA_CLST_17	5568
ERZ773373_FASTA_CLST_20	12730
ERZ773373_FASTA_CLST_23	2331
ERZ773373_FASTA_CLST_25	35468
ERZ773373_FASTA_CLST_29	75882
ERZ773373_FASTA_CLST_31	4224
ERZ773373_FASTA_CLST_34	2030
ERZ773373_FASTA_CLST_36	2910
ERZ773373_FASTA_CLST_38	7826
ERZ773373_FASTA_CLST_39	47374
ERZ773373_FASTA_CLST_40	11053
ERZ773373_FASTA_CLST_41	3329
ERZ773373_FASTA_CLST_44	-1
ERZ773373_FASTA_CLST_49	-1
ERZ773373_FASTA_CLST_51	34
ERZ773373_FASTA_CLST_57	24221
ERZ773373_FASTA_CLST_59	1991
ERZ773373_FASTA_CLST_60	2971
ERZ773373_FASTA_CLST_65	99
ERZ773373_FASTA_CLST_69	40067
ERZ773373_FASTA_CLST_73	21898
ERZ773373_FASTA_CLST_75	2155
ERZ773373_FASTA_CLST_81	-1
ERZ773373_FASTA_CLST_85	53
ERZ773373_FASTA_CLST_88	-1
ERZ773373_FASTA_CLST_91	-1
ERZ773373_FASTA_CLST_92	2915
ERZ773373_FASTA_CLST_93	-1
ERZ773373_FASTA_CLST_97	-1
ERZ773373_FASTA_CLST_100	4169
ERZ773373_FASTA_CLST_112	78
ERZ773373_FASTA_CLST_113	-1
ERZ773373_FASTA_CLST_116	2767
ERZ773373_FASTA_CLST_122	-1
ERZ773373_FASTA_CLST_123	-1
ERZ773373_FASTA_CLST_125	2976
ERZ773373_FASTA_CLST_126	55
ERZ773373_FASTA_CLST_136	-1
ERZ773373_FASTA_CLST_146	5620
ERZ773373_FASTA_CLST_149	-1
ERZ773373_FASTA_CLST_158	9831
ERZ773373_FASTA_CLST_163	-1
ERZ773373_FASTA_CLST_167	17431
ERZ773374_FASTA_CLST_4	9962
ERZ773374_FASTA_CLST_23	898
ERZ773374_FASTA_CLST_24	4771
ERZ773374_FASTA_CLST_31	47675
ERZ773374_FASTA_CLST_42	3032
ERZ773374_FASTA_CLST_49	592
ERZ773374_FASTA_CLST_56	35556
ERZ773374_FASTA_CLST_59	-1
ERZ773374_FASTA_CLST_64	15685
ERZ773374_FASTA_CLST_79	7861
ERZ773375_FASTA_CLST_1	3375
ERZ773375_FASTA_CLST_7	173
ERZ773375_FASTA_CLST_9	-1
ERZ773375_FASTA_CLST_11	22020
ERZ773375_FASTA_CLST_18	4999
ERZ773375_FASTA_CLST_36	-1
ERZ773375_FASTA_CLST_48	-1
ERZ773375_FASTA_CLST_56	2752
ERZ773375_FASTA_CLST_58	3189
ERZ773375_FASTA_CLST_82	-1
ERZ773375_FASTA_CLST_85	-1
ERZ773376_FASTA_CLST_2	6371
ERZ773376_FASTA_CLST_3	2
ERZ773376_FASTA_CLST_4	7822
ERZ773376_FASTA_CLST_18	99
ERZ773376_FASTA_CLST_22	63215
ERZ773376_FASTA_CLST_24	9401
ERZ773376_FASTA_CLST_33	7112
ERZ773376_FASTA_CLST_36	10202
ERZ773376_FASTA_CLST_44	1716
ERZ773376_FASTA_CLST_49	8465
ERZ773376_FASTA_CLST_57	7112
ERZ773376_FASTA_CLST_58	847
ERZ773376_FASTA_CLST_64	59
ERZ773376_FASTA_CLST_72	2935
ERZ773376_FASTA_CLST_93	914
ERZ773377_FASTA_CLST_0	3137
ERZ773377_FASTA_CLST_1	-1
ERZ773377_FASTA_CLST_3	-1
ERZ773377_FASTA_CLST_25	8347
ERZ773377_FASTA_CLST_32	70005
ERZ773377_FASTA_CLST_36	11897
ERZ773377_FASTA_CLST_49	18365
ERZ773377_FASTA_CLST_71	3580
ERZ773377_FASTA_CLST_72	10127
ERZ773377_FASTA_CLST_83	3200
ERZ773378_FASTA_CLST_26	9692
ERZ773378_FASTA_CLST_27	2752
ERZ773378_FASTA_CLST_28	2771
ERZ773378_FASTA_CLST_43	25021
ERZ773378_FASTA_CLST_49	-1
ERZ773378_FASTA_CLST_79	4567
ERZ773378_FASTA_CLST_89	2798
ERZ773378_FASTA_CLST_110	6067
ERZ773378_FASTA_CLST_125	2312
ERZ773379_FASTA_CLST_60	5574
ERZ779641_FASTA_CLST_7	6530
ERZ779641_FASTA_CLST_9	37798
ERZ779641_FASTA_CLST_10	2676
ERZ779641_FASTA_CLST_11	79
ERZ779641_FASTA_CLST_16	-1
ERZ779641_FASTA_CLST_18	9491
ERZ779641_FASTA_CLST_27	3071
ERZ779641_FASTA_CLST_28	3971
ERZ779641_FASTA_CLST_31	-1
ERZ779641_FASTA_CLST_32	3010
ERZ779641_FASTA_CLST_36	6575
ERZ779641_FASTA_CLST_42	931
ERZ779641_FASTA_CLST_44	7749
ERZ779641_FASTA_CLST_54	4146
ERZ779641_FASTA_CLST_57	49214
ERZ779641_FASTA_CLST_59	11199
ERZ779641_FASTA_CLST_61	12242
ERZ14864627_FASTA_CLST_1	7540
ERZ14864627_FASTA_CLST_5	19289
ERZ14864627_FASTA_CLST_7	-1
ERZ14864627_FASTA_CLST_12	-1
ERZ14864627_FASTA_CLST_14	28027
ERZ14864627_FASTA_CLST_24	1224
ERZ14864627_FASTA_CLST_25	17973
ERZ14864627_FASTA_CLST_28	-1
ERZ14864627_FASTA_CLST_30	18580
ERZ14864627_FASTA_CLST_33	-1
ERZ14864627_FASTA_CLST_35	-1
ERZ14864627_FASTA_CLST_38	70285
ERZ14864627_FASTA_CLST_41	2666
ERZ14864627_FASTA_CLST_43	18454
ERZ14864627_FASTA_CLST_44	-1
ERZ14864627_FASTA_CLST_51	18805
ERZ14864627_FASTA_CLST_57	46033
ERZ14864627_FASTA_CLST_60	9704
ERZ14864627_FASTA_CLST_67	1802
ERZ14864627_FASTA_CLST_72	-1
ERZ14864627_FASTA_CLST_80	697
ERZ14864627_FASTA_CLST_85	-1
ERZ14864627_FASTA_CLST_91	-1
ERZ14864627_FASTA_CLST_99	-1
ERZ14864627_FASTA_CLST_101	46099
ERZ14864627_FASTA_CLST_103	592
ERZ14864627_FASTA_CLST_109	42040
ERZ14864627_FASTA_CLST_126	21185
ERZ14864627_FASTA_CLST_128	-1
ERZ14864627_FASTA_CLST_130	41960
ERZ14864627_FASTA_CLST_139	1791
ERZ14864627_FASTA_CLST_141	27
ERZ14864627_FASTA_CLST_145	31886
ERZ14864627_FASTA_CLST_148	216
ERZ14864627_FASTA_CLST_150	-1
ERZ14864627_FASTA_CLST_152	3504
ERZ14864627_FASTA_CLST_154	-1
ERZ14864627_FASTA_CLST_158	42179
ERZ14864627_FASTA_CLST_161	-1
ERZ14864627_FASTA_CLST_162	625
ERZ14864627_FASTA_CLST_164	137
ERZ14864627_FASTA_CLST_165	18823
ERZ14864627_FASTA_CLST_170	16150
ERZ14864627_FASTA_CLST_178	37007
ERZ14864627_FASTA_CLST_180	18365
ERZ14864627_FASTA_CLST_181	31727
ERZ14864627_FASTA_CLST_190	26580
ERZ14864627_FASTA_CLST_192	77
ERZ14864627_FASTA_CLST_203	534
ERZ14864627_FASTA_CLST_205	2265
ERZ14864627_FASTA_CLST_208	2102
ERZ14864627_FASTA_CLST_209	522
ERZ14864627_FASTA_CLST_210	840
ERZ14864627_FASTA_CLST_215	20060
ERZ14864627_FASTA_CLST_217	23469
ERZ14864627_FASTA_CLST_220	-1
ERZ14864627_FASTA_CLST_228	2882
ERZ14864627_FASTA_CLST_239	-1
ERZ14864627_FASTA_CLST_241	19923
ERZ14864627_FASTA_CLST_251	19957
ERZ14864627_FASTA_CLST_252	28108
ERZ14864627_FASTA_CLST_254	39393
ERZ14864627_FASTA_CLST_257	30045
ERZ14864627_FASTA_CLST_258	29911
ERZ14864627_FASTA_CLST_259	54869
ERZ14864627_FASTA_CLST_264	52423
ERZ14864627_FASTA_CLST_273	-1
ERZ14864627_FASTA_CLST_276	-1
ERZ14864627_FASTA_CLST_277	5499
ERZ14864627_FASTA_CLST_292	-1
ERZ14864627_FASTA_CLST_307	3235
ERZ14864627_FASTA_CLST_314	8875
ERZ14864627_FASTA_CLST_317	95
ERZ14864627_FASTA_CLST_319	24145
ERZ14864627_FASTA_CLST_320	840
ERZ14864627_FASTA_CLST_329	64486
ERZ14864627_FASTA_CLST_332	768
ERZ14864627_FASTA_CLST_335	1224
ERZ14864627_FASTA_CLST_339	-1
ERZ14864627_FASTA_CLST_347	13389
ERZ14864627_FASTA_CLST_349	46621
ERZ14864627_FASTA_CLST_354	28678
ERZ14864627_FASTA_CLST_356	-1
ERZ14864627_FASTA_CLST_361	28107
ERZ14864627_FASTA_CLST_365	18415
ERZ14864627_FASTA_CLST_368	-1
ERZ14864627_FASTA_CLST_374	57361
ERZ14864627_FASTA_CLST_381	37195
ERZ14864627_FASTA_CLST_382	25528
ERZ14864627_FASTA_CLST_385	12047
ERZ14864627_FASTA_CLST_389	-1
ERZ14864627_FASTA_CLST_390	17741
ERZ14864627_FASTA_CLST_391	19931
ERZ14864627_FASTA_CLST_394	-1
ERZ14864627_FASTA_CLST_400	26747
ERZ14864627_FASTA_CLST_404	22752
ERZ14864627_FASTA_CLST_406	32638
ERZ14864627_FASTA_CLST_410	17712
ERZ14864627_FASTA_CLST_415	4850
ERZ14864627_FASTA_CLST_419	1140
ERZ14864627_FASTA_CLST_422	26665
ERZ14864627_FASTA_CLST_426	63773
ERZ14864627_FASTA_CLST_429	1410
ERZ14864627_FASTA_CLST_430	21192
ERZ14864627_FASTA_CLST_436	39693
ERZ14864627_FASTA_CLST_441	847
ERZ14864627_FASTA_CLST_442	-1
ERZ14864627_FASTA_CLST_443	7785
ERZ14864627_FASTA_CLST_450	17568
ERZ14864627_FASTA_CLST_456	30511
ERZ14864627_FASTA_CLST_458	19708
ERZ14864627_FASTA_CLST_460	595
ERZ14864627_FASTA_CLST_462	18358
ERZ14864627_FASTA_CLST_465	-1
ERZ14864627_FASTA_CLST_468	42085
ERZ14864627_FASTA_CLST_471	-1
ERZ14864627_FASTA_CLST_476	77
ERZ14864627_FASTA_CLST_478	16675
ERZ14864627_FASTA_CLST_479	19424
ERZ14864627_FASTA_CLST_481	16057
ERZ14864627_FASTA_CLST_485	21210
ERZ14864627_FASTA_CLST_488	26961
ERZ14864627_FASTA_CLST_497	36378
ERZ14864627_FASTA_CLST_500	17340
ERZ14864627_FASTA_CLST_502	-1
ERZ14864627_FASTA_CLST_503	72113
ERZ14864627_FASTA_CLST_507	4257
ERZ14864627_FASTA_CLST_508	29862
ERZ14864627_FASTA_CLST_514	39679
ERZ14864627_FASTA_CLST_517	29194
ERZ14864627_FASTA_CLST_522	41905
ERZ14864627_FASTA_CLST_525	45999
ERZ14864627_FASTA_CLST_527	13974
ERZ14864627_FASTA_CLST_532	17740
ERZ14864627_FASTA_CLST_545	-1
ERZ14864627_FASTA_CLST_552	-1
ERZ14864627_FASTA_CLST_553	14481
ERZ14864627_FASTA_CLST_554	46713
ERZ14864627_FASTA_CLST_558	33902
ERZ14864627_FASTA_CLST_559	46689
ERZ14864627_FASTA_CLST_562	33954
ERZ14864627_FASTA_CLST_563	41948
ERZ14864627_FASTA_CLST_566	28100
ERZ14864627_FASTA_CLST_571	-1
ERZ14864627_FASTA_CLST_573	38686
ERZ14864627_FASTA_CLST_575	1508
ERZ14864627_FASTA_CLST_589	602
ERZ14864627_FASTA_CLST_590	45410
ERZ14864627_FASTA_CLST_605	42055
ERZ14864627_FASTA_CLST_612	7888
ERZ14864627_FASTA_CLST_613	882
ERZ14864627_FASTA_CLST_614	46516
ERZ14864627_FASTA_CLST_621	12733
ERZ14864627_FASTA_CLST_622	24319
ERZ14864627_FASTA_CLST_625	39657
ERZ14864627_FASTA_CLST_626	36437
ERZ14864627_FASTA_CLST_629	13763
ERZ14864627_FASTA_CLST_638	8796
ERZ14864627_FASTA_CLST_639	335
ERZ14864627_FASTA_CLST_645	-1
ERZ14864628_FASTA_CLST_0	34625
ERZ14864628_FASTA_CLST_9	46498
ERZ14864628_FASTA_CLST_13	585
ERZ14864628_FASTA_CLST_17	19979
ERZ14864628_FASTA_CLST_25	16675
ERZ14864628_FASTA_CLST_30	8264
ERZ14864628_FASTA_CLST_32	335
ERZ14864628_FASTA_CLST_33	38678
ERZ14864628_FASTA_CLST_37	26509
ERZ14864628_FASTA_CLST_38	26509
ERZ14864628_FASTA_CLST_53	35908
ERZ14864628_FASTA_CLST_54	24983
ERZ14864628_FASTA_CLST_55	24983
ERZ14864628_FASTA_CLST_57	397
ERZ14864628_FASTA_CLST_62	-1
ERZ14864628_FASTA_CLST_64	7717
ERZ14864628_FASTA_CLST_66	28101
ERZ14864628_FASTA_CLST_74	2567
ERZ14864628_FASTA_CLST_75	2844
ERZ14864628_FASTA_CLST_76	30788
ERZ14864628_FASTA_CLST_79	48407
ERZ14864628_FASTA_CLST_80	22423
ERZ14864628_FASTA_CLST_85	3377
ERZ14864628_FASTA_CLST_89	-1
ERZ14864628_FASTA_CLST_90	39787
ERZ14864628_FASTA_CLST_93	1683
ERZ14864628_FASTA_CLST_96	41984
ERZ14864628_FASTA_CLST_98	48540
ERZ14864628_FASTA_CLST_99	5486
ERZ14864628_FASTA_CLST_100	-1
ERZ14864628_FASTA_CLST_105	19723
ERZ14864628_FASTA_CLST_107	3311
ERZ14864628_FASTA_CLST_108	19289
ERZ14864628_FASTA_CLST_117	625
ERZ14864628_FASTA_CLST_121	1
ERZ14864628_FASTA_CLST_123	-1
ERZ14864628_FASTA_CLST_137	-1
ERZ14864628_FASTA_CLST_140	3852
ERZ14864628_FASTA_CLST_141	-1
ERZ14864628_FASTA_CLST_145	18840
ERZ14864628_FASTA_CLST_150	41952
ERZ14864628_FASTA_CLST_152	41948
ERZ14864628_FASTA_CLST_158	-1
ERZ14864628_FASTA_CLST_159	576
ERZ14864628_FASTA_CLST_160	20060
ERZ14864628_FASTA_CLST_162	23226
ERZ14864628_FASTA_CLST_163	17933
ERZ14864628_FASTA_CLST_166	18580
ERZ14864628_FASTA_CLST_174	18425
ERZ14864628_FASTA_CLST_195	24899
ERZ14864628_FASTA_CLST_196	46660
ERZ14864628_FASTA_CLST_204	18399
ERZ14864628_FASTA_CLST_206	45861
ERZ14864628_FASTA_CLST_210	11243
ERZ14864628_FASTA_CLST_216	216
ERZ14864628_FASTA_CLST_217	9457
ERZ14864628_FASTA_CLST_218	100
ERZ14864628_FASTA_CLST_222	27
ERZ14864628_FASTA_CLST_225	-1
ERZ14864628_FASTA_CLST_228	-1
ERZ14864628_FASTA_CLST_230	18796
ERZ14864628_FASTA_CLST_232	-1
ERZ14864628_FASTA_CLST_234	1858
ERZ14864628_FASTA_CLST_236	-1
ERZ14864628_FASTA_CLST_237	41764
ERZ14864628_FASTA_CLST_244	24145
ERZ14864628_FASTA_CLST_245	20759
ERZ14864628_FASTA_CLST_248	46496
ERZ14864628_FASTA_CLST_257	45120
ERZ14864628_FASTA_CLST_259	30785
ERZ14864628_FASTA_CLST_261	18862
ERZ14864628_FASTA_CLST_263	21191
ERZ14864628_FASTA_CLST_268	41898
ERZ14864628_FASTA_CLST_270	45537
ERZ14864628_FASTA_CLST_274	11883
ERZ14864628_FASTA_CLST_276	21185
ERZ14864628_FASTA_CLST_281	-1
ERZ14864628_FASTA_CLST_284	79001
ERZ14864628_FASTA_CLST_285	-1
ERZ14864628_FASTA_CLST_286	1224
ERZ14864628_FASTA_CLST_288	-1
ERZ14864628_FASTA_CLST_292	12736
ERZ14864628_FASTA_CLST_293	-1
ERZ14864628_FASTA_CLST_294	19942
ERZ14864628_FASTA_CLST_298	19995
ERZ14864628_FASTA_CLST_301	6
ERZ14864628_FASTA_CLST_303	42198
ERZ14864628_FASTA_CLST_305	19957
ERZ14864628_FASTA_CLST_308	25490
ERZ14864628_FASTA_CLST_309	8982
ERZ14864628_FASTA_CLST_312	3283
ERZ14864628_FASTA_CLST_317	16150
ERZ14864628_FASTA_CLST_318	38718
ERZ14864628_FASTA_CLST_321	595
ERZ14864628_FASTA_CLST_322	30781
ERZ14864628_FASTA_CLST_323	-1
ERZ14864628_FASTA_CLST_330	3385
ERZ14864628_FASTA_CLST_333	16
ERZ14864628_FASTA_CLST_346	-1
ERZ14864628_FASTA_CLST_349	16519
ERZ14864628_FASTA_CLST_350	29179
ERZ14864628_FASTA_CLST_352	-1
ERZ14864628_FASTA_CLST_354	39441
ERZ14864628_FASTA_CLST_364	41960
ERZ14864628_FASTA_CLST_365	-1
ERZ14864628_FASTA_CLST_367	45150
ERZ14864628_FASTA_CLST_371	42040
ERZ14864628_FASTA_CLST_372	42040
ERZ14864628_FASTA_CLST_374	-1
ERZ14864628_FASTA_CLST_378	-1
ERZ14864628_FASTA_CLST_392	21871
ERZ14864628_FASTA_CLST_397	21214
ERZ14864628_FASTA_CLST_401	18828
ERZ14864628_FASTA_CLST_404	3471
ERZ14864628_FASTA_CLST_405	73268
ERZ14864628_FASTA_CLST_410	3504
ERZ14864628_FASTA_CLST_414	41972
ERZ14864628_FASTA_CLST_418	45929
ERZ14864628_FASTA_CLST_421	67286
ERZ14864628_FASTA_CLST_424	3163
ERZ14864628_FASTA_CLST_426	648
ERZ14864628_FASTA_CLST_434	4659
ERZ14864628_FASTA_CLST_435	52423
ERZ14864628_FASTA_CLST_440	41966
ERZ14864628_FASTA_CLST_443	41764
ERZ14864628_FASTA_CLST_454	19424
ERZ14864628_FASTA_CLST_455	-1
ERZ14864628_FASTA_CLST_457	-1
ERZ14864628_FASTA_CLST_460	-1
ERZ14864628_FASTA_CLST_462	-1
ERZ14864628_FASTA_CLST_463	82
ERZ14864628_FASTA_CLST_467	-1
ERZ14864628_FASTA_CLST_470	46691
ERZ14864628_FASTA_CLST_472	697
ERZ14864628_FASTA_CLST_476	9612
ERZ14864628_FASTA_CLST_480	21192
ERZ14864628_FASTA_CLST_485	5129
ERZ14864628_FASTA_CLST_486	15318
ERZ14864628_FASTA_CLST_494	633
ERZ14864628_FASTA_CLST_496	685
ERZ14864628_FASTA_CLST_500	-1
ERZ14864628_FASTA_CLST_501	18454
ERZ14864629_FASTA_CLST_2	2900
ERZ14864629_FASTA_CLST_9	18826
ERZ14864629_FASTA_CLST_10	12733
ERZ14864629_FASTA_CLST_11	27084
ERZ14864629_FASTA_CLST_21	10422
ERZ14864629_FASTA_CLST_23	682
ERZ14864629_FASTA_CLST_33	3333
ERZ14864629_FASTA_CLST_44	41769
ERZ14864629_FASTA_CLST_52	-1
ERZ14864629_FASTA_CLST_60	18454
ERZ14864629_FASTA_CLST_61	1999
ERZ14864629_FASTA_CLST_63	45410
ERZ14864629_FASTA_CLST_68	534
ERZ14864629_FASTA_CLST_72	4093
ERZ14864629_FASTA_CLST_83	13803
ERZ14864629_FASTA_CLST_84	1462
ERZ14864629_FASTA_CLST_85	38054
ERZ14864629_FASTA_CLST_92	41898
ERZ14864629_FASTA_CLST_94	17824
ERZ14864629_FASTA_CLST_96	54067
ERZ14864629_FASTA_CLST_99	624
ERZ14864629_FASTA_CLST_101	10312
ERZ14864629_FASTA_CLST_104	31727
ERZ14864629_FASTA_CLST_110	19535
ERZ14864629_FASTA_CLST_112	16720
ERZ14864629_FASTA_CLST_113	18549
ERZ14864629_FASTA_CLST_117	10062
ERZ14864629_FASTA_CLST_127	18758
ERZ14864629_FASTA_CLST_129	-1
ERZ14864629_FASTA_CLST_135	41994
ERZ14864629_FASTA_CLST_141	21501
ERZ14864629_FASTA_CLST_143	-1
ERZ14864629_FASTA_CLST_146	13021
ERZ14864629_FASTA_CLST_150	18820
ERZ14864629_FASTA_CLST_157	25742
ERZ14864629_FASTA_CLST_164	-1
ERZ14864629_FASTA_CLST_170	33865
ERZ14864629_FASTA_CLST_171	77355
ERZ14864629_FASTA_CLST_172	4924
ERZ14864629_FASTA_CLST_173	1802
ERZ14864629_FASTA_CLST_177	46478
ERZ14864629_FASTA_CLST_183	18415
ERZ14864629_FASTA_CLST_188	2908
ERZ14864629_FASTA_CLST_198	-1
ERZ14864629_FASTA_CLST_203	46473
ERZ14864629_FASTA_CLST_204	15839
ERZ14864629_FASTA_CLST_211	15604
ERZ14864629_FASTA_CLST_216	30554
ERZ14864629_FASTA_CLST_217	14427
ERZ14864629_FASTA_CLST_220	19780
ERZ14864629_FASTA_CLST_221	15406
ERZ14864629_FASTA_CLST_223	17933
ERZ14864629_FASTA_CLST_224	615
ERZ14864629_FASTA_CLST_225	22355
ERZ14864629_FASTA_CLST_226	17120
ERZ14864629_FASTA_CLST_227	-1
ERZ14864629_FASTA_CLST_228	17120
ERZ14864629_FASTA_CLST_234	1302
ERZ14864629_FASTA_CLST_235	28107
ERZ14864629_FASTA_CLST_246	19957
ERZ14864629_FASTA_CLST_251	20735
ERZ14864629_FASTA_CLST_253	782
ERZ14864629_FASTA_CLST_254	35908
ERZ14864629_FASTA_CLST_257	8572
ERZ14864629_FASTA_CLST_259	648
ERZ14864629_FASTA_CLST_260	1795
ERZ14864629_FASTA_CLST_263	39637
ERZ14864629_FASTA_CLST_265	2144
ERZ14864629_FASTA_CLST_272	18812
ERZ14864629_FASTA_CLST_276	-1
ERZ14864629_FASTA_CLST_281	19138
ERZ14864629_FASTA_CLST_283	3504
ERZ14864629_FASTA_CLST_288	-1
ERZ14864629_FASTA_CLST_308	3948
ERZ14864629_FASTA_CLST_315	28051
ERZ14864629_FASTA_CLST_317	46506
ERZ14864629_FASTA_CLST_319	41961
ERZ14864629_FASTA_CLST_321	17741
ERZ14864629_FASTA_CLST_323	29156
ERZ14864629_FASTA_CLST_324	5955
ERZ14864629_FASTA_CLST_326	42055
ERZ14864629_FASTA_CLST_332	46474
ERZ14864629_FASTA_CLST_336	13763
ERZ14864629_FASTA_CLST_340	15337
ERZ14864629_FASTA_CLST_347	62671
ERZ14864629_FASTA_CLST_352	16629
ERZ14864629_FASTA_CLST_355	-1
ERZ14864629_FASTA_CLST_358	18570
ERZ14864629_FASTA_CLST_362	21203
ERZ14864629_FASTA_CLST_372	12257
ERZ14864629_FASTA_CLST_374	21749
ERZ14864629_FASTA_CLST_378	13974
ERZ14864629_FASTA_CLST_380	46490
ERZ14864629_FASTA_CLST_390	-1
ERZ14864629_FASTA_CLST_400	18319
ERZ14864629_FASTA_CLST_401	-1
ERZ14864629_FASTA_CLST_409	-1
ERZ14864629_FASTA_CLST_411	26961
ERZ14864629_FASTA_CLST_415	39787
ERZ14864629_FASTA_CLST_423	-1
ERZ14864629_FASTA_CLST_431	7717
ERZ14864629_FASTA_CLST_433	-1
ERZ14864629_FASTA_CLST_437	-1
ERZ14864629_FASTA_CLST_439	9152
ERZ14864629_FASTA_CLST_441	44393
ERZ14864629_FASTA_CLST_450	3235
ERZ14864629_FASTA_CLST_451	46510
ERZ14864629_FASTA_CLST_453	41939
ERZ14864629_FASTA_CLST_454	12498
ERZ14864629_FASTA_CLST_458	17602
ERZ14864629_FASTA_CLST_459	464
ERZ14864629_FASTA_CLST_461	3369
ERZ14864629_FASTA_CLST_464	2116
ERZ14864629_FASTA_CLST_466	595
ERZ14864629_FASTA_CLST_479	18362
ERZ14864629_FASTA_CLST_480	970
ERZ14864629_FASTA_CLST_482	59796
ERZ14864629_FASTA_CLST_489	81159
ERZ14864629_FASTA_CLST_491	41993
ERZ14864629_FASTA_CLST_494	3433
ERZ14864629_FASTA_CLST_503	45154
ERZ14864629_FASTA_CLST_513	43172
ERZ14864629_FASTA_CLST_516	1
ERZ14864629_FASTA_CLST_518	-1
ERZ14864629_FASTA_CLST_521	10490
ERZ14864629_FASTA_CLST_525	-1
ERZ14864629_FASTA_CLST_527	3163
ERZ14864629_FASTA_CLST_528	42033
ERZ14864629_FASTA_CLST_529	46516
ERZ14864629_FASTA_CLST_535	9704
ERZ14864629_FASTA_CLST_539	16180
ERZ14864629_FASTA_CLST_544	-1
ERZ14864629_FASTA_CLST_552	19708
ERZ14864629_FASTA_CLST_559	3372
ERZ14864629_FASTA_CLST_562	19424
ERZ14864629_FASTA_CLST_566	45666
ERZ14864629_FASTA_CLST_567	1858
ERZ14864629_FASTA_CLST_572	3423
ERZ14864629_FASTA_CLST_574	6241
ERZ14864629_FASTA_CLST_575	393
ERZ14864629_FASTA_CLST_577	7691
ERZ14864629_FASTA_CLST_581	46696
ERZ14864629_FASTA_CLST_587	65
ERZ14864629_FASTA_CLST_589	19959
ERZ14864629_FASTA_CLST_593	7342
ERZ14864629_FASTA_CLST_594	21185
ERZ14864629_FASTA_CLST_595	23474
ERZ14864629_FASTA_CLST_596	15501
ERZ14864629_FASTA_CLST_606	42056
ERZ14864629_FASTA_CLST_623	55289
ERZ14864629_FASTA_CLST_624	3470
ERZ14864629_FASTA_CLST_626	13947
ERZ14864629_FASTA_CLST_627	8007
ERZ14864629_FASTA_CLST_628	2476
ERZ14864630_FASTA_CLST_6	18783
ERZ14864630_FASTA_CLST_7	17838
ERZ14864630_FASTA_CLST_12	41993
ERZ14864630_FASTA_CLST_17	-1
ERZ14864630_FASTA_CLST_23	-1
ERZ14864630_FASTA_CLST_31	595
ERZ14864630_FASTA_CLST_48	45929
ERZ14864630_FASTA_CLST_52	1802
ERZ14864630_FASTA_CLST_53	41764
ERZ14864630_FASTA_CLST_61	-1
ERZ14864630_FASTA_CLST_65	7541
ERZ14864630_FASTA_CLST_67	22737
ERZ14864630_FASTA_CLST_80	28078
ERZ14864630_FASTA_CLST_90	21203
ERZ14864630_FASTA_CLST_97	9883
ERZ14864630_FASTA_CLST_102	25328
ERZ14864630_FASTA_CLST_105	6898
ERZ14864630_FASTA_CLST_107	19974
ERZ14864630_FASTA_CLST_108	10095
ERZ14864630_FASTA_CLST_112	41912
ERZ14864630_FASTA_CLST_114	46566
ERZ14864630_FASTA_CLST_116	-1
ERZ14864630_FASTA_CLST_118	649
ERZ14864630_FASTA_CLST_119	18454
ERZ14864630_FASTA_CLST_125	10111
ERZ14864630_FASTA_CLST_126	46490
ERZ14864630_FASTA_CLST_128	-1
ERZ14864630_FASTA_CLST_132	-1
ERZ14864630_FASTA_CLST_134	30785
ERZ14864630_FASTA_CLST_139	-1
ERZ14864630_FASTA_CLST_140	41858
ERZ14864630_FASTA_CLST_141	45146
ERZ14864630_FASTA_CLST_144	-1
ERZ14864630_FASTA_CLST_146	41929
ERZ14864630_FASTA_CLST_151	-1
ERZ14864630_FASTA_CLST_152	-1
ERZ14864630_FASTA_CLST_153	-1
ERZ14864630_FASTA_CLST_156	-1
ERZ14864630_FASTA_CLST_157	39392
ERZ14864630_FASTA_CLST_162	3377
ERZ14864630_FASTA_CLST_173	30629
ERZ14864630_FASTA_CLST_175	-1
ERZ14864630_FASTA_CLST_176	-1
ERZ14864630_FASTA_CLST_185	70179
ERZ14864630_FASTA_CLST_187	1
ERZ14864630_FASTA_CLST_193	-1
ERZ14864630_FASTA_CLST_202	3471
ERZ14864630_FASTA_CLST_204	35788
ERZ14864630_FASTA_CLST_205	26961
ERZ14864630_FASTA_CLST_207	-1
ERZ14864630_FASTA_CLST_224	77355
ERZ14864630_FASTA_CLST_228	46554
ERZ14864630_FASTA_CLST_229	46554
ERZ14864630_FASTA_CLST_232	5826
ERZ14864630_FASTA_CLST_242	64644
ERZ14864630_FASTA_CLST_244	17740
ERZ14864630_FASTA_CLST_245	11192
ERZ14864630_FASTA_CLST_246	697
ERZ14864630_FASTA_CLST_249	67334
ERZ14864630_FASTA_CLST_255	3163
ERZ14864630_FASTA_CLST_256	-1
ERZ14864630_FASTA_CLST_258	3852
ERZ14864630_FASTA_CLST_262	648
ERZ14864630_FASTA_CLST_276	297
ERZ14864630_FASTA_CLST_277	18580
ERZ14864630_FASTA_CLST_283	23735
ERZ14864630_FASTA_CLST_294	13405
ERZ14864630_FASTA_CLST_298	42036
ERZ14864630_FASTA_CLST_302	-1
ERZ14864630_FASTA_CLST_305	-1
ERZ14864630_FASTA_CLST_311	78929
ERZ14864630_FASTA_CLST_325	3322
ERZ14864630_FASTA_CLST_331	17741
ERZ14864630_FASTA_CLST_332	69352
ERZ14864630_FASTA_CLST_345	-1
ERZ14864630_FASTA_CLST_346	21185
ERZ14864630_FASTA_CLST_350	519
ERZ14864630_FASTA_CLST_357	-1
ERZ14864630_FASTA_CLST_361	534
ERZ14864630_FASTA_CLST_365	-1
ERZ14864630_FASTA_CLST_368	-1
ERZ14864630_FASTA_CLST_374	7328
ERZ14864630_FASTA_CLST_376	26399
ERZ14864630_FASTA_CLST_377	42056
ERZ14864630_FASTA_CLST_379	46503
ERZ14864630_FASTA_CLST_390	840
ERZ14864630_FASTA_CLST_391	21190
ERZ14864630_FASTA_CLST_393	19173
ERZ14864630_FASTA_CLST_395	24145
ERZ14864630_FASTA_CLST_397	-1
ERZ14864630_FASTA_CLST_407	-1
ERZ14864630_FASTA_CLST_408	20568
ERZ14864630_FASTA_CLST_413	41953
ERZ14864630_FASTA_CLST_414	25490
ERZ14864630_FASTA_CLST_421	36829
ERZ14864630_FASTA_CLST_422	-1
ERZ14864630_FASTA_CLST_424	-1
ERZ14864630_FASTA_CLST_426	34306
ERZ14864630_FASTA_CLST_430	-1
ERZ14864630_FASTA_CLST_433	11340
ERZ14864630_FASTA_CLST_436	-1
ERZ14864630_FASTA_CLST_438	-1
ERZ14864630_FASTA_CLST_439	18828
ERZ14864630_FASTA_CLST_443	-1
ERZ14864630_FASTA_CLST_454	-1
ERZ14864630_FASTA_CLST_459	-1
ERZ14864630_FASTA_CLST_465	4525
ERZ14864630_FASTA_CLST_469	10062
ERZ14864630_FASTA_CLST_472	-1
ERZ14864630_FASTA_CLST_479	2476
ERZ14864630_FASTA_CLST_480	4045
ERZ14864630_FASTA_CLST_482	12257
ERZ14864630_FASTA_CLST_483	4924
ERZ14864630_FASTA_CLST_484	41997
ERZ14864630_FASTA_CLST_485	41951
ERZ14864630_FASTA_CLST_486	216
ERZ14864630_FASTA_CLST_488	-1
ERZ14864630_FASTA_CLST_493	3715
ERZ14864630_FASTA_CLST_496	46516
ERZ14864630_FASTA_CLST_508	7747
ERZ14864630_FASTA_CLST_517	-1
ERZ14864630_FASTA_CLST_521	1683
ERZ14864630_FASTA_CLST_522	15816
ERZ14864630_FASTA_CLST_525	2844
ERZ14864630_FASTA_CLST_526	30788
ERZ14864630_FASTA_CLST_535	29156
ERZ14864630_FASTA_CLST_539	41938
ERZ14864630_FASTA_CLST_542	24899
ERZ14864630_FASTA_CLST_553	18796
ERZ14864630_FASTA_CLST_559	-1
ERZ14864630_FASTA_CLST_570	23474
ERZ14864630_FASTA_CLST_571	11725
ERZ1758081_FASTA_CLST_2	3554
ERZ1758081_FASTA_CLST_3	5055
ERZ1758081_FASTA_CLST_4	12135
ERZ1758081_FASTA_CLST_5	3794
ERZ1758081_FASTA_CLST_10	6595
ERZ1758081_FASTA_CLST_12	79426
ERZ1758081_FASTA_CLST_13	1847
ERZ1758081_FASTA_CLST_14	909
ERZ1758081_FASTA_CLST_15	1422
ERZ1758081_FASTA_CLST_18	11418
ERZ1758081_FASTA_CLST_21	2768
ERZ1758081_FASTA_CLST_24	11136
ERZ1758081_FASTA_CLST_27	3808
ERZ1758081_FASTA_CLST_28	3255
ERZ1758081_FASTA_CLST_29	5687
ERZ1758081_FASTA_CLST_34	8301
ERZ1758081_FASTA_CLST_36	2886
ERZ1758081_FASTA_CLST_38	26512
ERZ1758081_FASTA_CLST_40	72498
ERZ1758081_FASTA_CLST_43	14036
ERZ1758081_FASTA_CLST_45	12590
ERZ1758081_FASTA_CLST_48	931
ERZ1758081_FASTA_CLST_49	3256
ERZ1758081_FASTA_CLST_50	25952
ERZ1758081_FASTA_CLST_57	-1
ERZ1758081_FASTA_CLST_59	34
ERZ1758081_FASTA_CLST_63	11053
ERZ1758081_FASTA_CLST_68	14831
ERZ1758081_FASTA_CLST_70	33937
ERZ1758081_FASTA_CLST_74	7416
ERZ1758081_FASTA_CLST_76	3232
ERZ1758081_FASTA_CLST_80	697
ERZ1758081_FASTA_CLST_81	6844
ERZ1758081_FASTA_CLST_87	65
ERZ1758081_FASTA_CLST_91	-1
ERZ1758081_FASTA_CLST_95	51284
ERZ1758081_FASTA_CLST_98	793
ERZ1758081_FASTA_CLST_100	23513
ERZ1758081_FASTA_CLST_102	6575
ERZ1758081_FASTA_CLST_104	37218
ERZ1758081_FASTA_CLST_106	13091
ERZ4561326_FASTA_CLST_9	-1
ERZ4561326_FASTA_CLST_14	-1
ERZ4561326_FASTA_CLST_15	1
ERZ4561326_FASTA_CLST_18	-1
ERZ4561326_FASTA_CLST_43	4988
ERZ4561326_FASTA_CLST_49	-1
ERZ4561326_FASTA_CLST_50	13464
ERZ4561326_FASTA_CLST_53	51921
ERZ4561326_FASTA_CLST_57	-1
ERZ4561326_FASTA_CLST_60	43728
ERZ4561326_FASTA_CLST_69	9307
ERZ4561326_FASTA_CLST_76	25148
ERZ4561326_FASTA_CLST_78	-1
ERZ4561326_FASTA_CLST_82	-1
ERZ4561326_FASTA_CLST_94	-1
ERZ4561326_FASTA_CLST_97	3579
ERZ4561326_FASTA_CLST_104	10575
ERZ4561326_FASTA_CLST_108	50095
ERZ4561326_FASTA_CLST_115	53
ERZ4561326_FASTA_CLST_117	-1
ERZ4561326_FASTA_CLST_121	-1
ERZ4561326_FASTA_CLST_131	-1
ERZ4561326_FASTA_CLST_133	-1
ERZ4561326_FASTA_CLST_135	80243
ERZ4561326_FASTA_CLST_139	-1
ERZ4561326_FASTA_CLST_144	-1
ERZ4561326_FASTA_CLST_147	30236
ERZ4561326_FASTA_CLST_151	-1
ERZ4561326_FASTA_CLST_152	-1
ERZ4561326_FASTA_CLST_157	-1
ERZ4561326_FASTA_CLST_162	14799
ERZ4561326_FASTA_CLST_164	-1
ERZ4561326_FASTA_CLST_168	-1
ERZ4561326_FASTA_CLST_171	3992
ERZ4561326_FASTA_CLST_179	-1
ERZ4561326_FASTA_CLST_190	-1
ERZ4561326_FASTA_CLST_191	-1
ERZ4561326_FASTA_CLST_195	-1
ERZ4561326_FASTA_CLST_203	9116
ERZ4561326_FASTA_CLST_210	-1
ERZ4561326_FASTA_CLST_218	17969
ERZ4561326_FASTA_CLST_221	-1
ERZ4561326_FASTA_CLST_223	47400
ERZ4561326_FASTA_CLST_226	-1
ERZ4561326_FASTA_CLST_231	-1
ERZ4561326_FASTA_CLST_234	10786
ERZ4561326_FASTA_CLST_237	-1
ERZ4561326_FASTA_CLST_248	-1
ERZ4561326_FASTA_CLST_255	-1
ERZ4561326_FASTA_CLST_256	54473
ERZ4561326_FASTA_CLST_262	16702
ERZ4561326_FASTA_CLST_266	-1
ERZ4561326_FASTA_CLST_271	9686
ERZ4561326_FASTA_CLST_278	7977
ERZ4561326_FASTA_CLST_279	63
ERZ4561326_FASTA_CLST_280	15051
ERZ4561326_FASTA_CLST_291	39881
ERZ4561326_FASTA_CLST_297	10367
ERZ4561326_FASTA_CLST_300	-1
ERZ4561326_FASTA_CLST_302	6329
ERZ4561326_FASTA_CLST_303	1762
ERZ4561326_FASTA_CLST_307	-1
ERZ4561326_FASTA_CLST_310	51945
ERZ4561326_FASTA_CLST_312	45352
ERZ4561326_FASTA_CLST_318	11744
ERZ4561326_FASTA_CLST_328	-1
ERZ4561326_FASTA_CLST_338	50298
ERZ4561326_FASTA_CLST_344	-1
ERZ4561326_FASTA_CLST_350	-1
ERZ4561326_FASTA_CLST_351	9900
ERZ4561326_FASTA_CLST_362	4076
ERZ4561326_FASTA_CLST_363	26924
ERZ4561326_FASTA_CLST_369	2293
ERZ4561326_FASTA_CLST_374	-1
ERZ4561326_FASTA_CLST_376	-1
ERZ4561326_FASTA_CLST_380	35513
ERZ4561326_FASTA_CLST_392	5124
ERZ4561326_FASTA_CLST_399	20774
ERZ4561326_FASTA_CLST_405	-1
ERZ4561326_FASTA_CLST_415	10150
ERZ4561326_FASTA_CLST_417	19554
ERZ4561326_FASTA_CLST_419	30987
ERZ4561326_FASTA_CLST_428	-1
ERZ4561326_FASTA_CLST_430	17949
ERZ4561326_FASTA_CLST_432	9916
ERZ4561326_FASTA_CLST_437	-1
ERZ4561326_FASTA_CLST_449	69023
ERZ4561326_FASTA_CLST_452	10505
ERZ4561326_FASTA_CLST_456	-1
ERZ4561326_FASTA_CLST_459	-1
ERZ4561326_FASTA_CLST_469	-1
ERZ4561326_FASTA_CLST_475	54395
ERZ4561326_FASTA_CLST_476	77
ERZ4561326_FASTA_CLST_477	26798
ERZ4561326_FASTA_CLST_485	-1
ERZ4561326_FASTA_CLST_496	5901
ERZ4561326_FASTA_CLST_497	-1
ERZ4561326_FASTA_CLST_509	82
ERZ4561326_FASTA_CLST_510	4738
ERZ4561326_FASTA_CLST_513	-1
ERZ4561326_FASTA_CLST_520	-1
ERZ4561326_FASTA_CLST_522	1
ERZ4561326_FASTA_CLST_535	-1
ERZ4561326_FASTA_CLST_543	-1
ERZ4561326_FASTA_CLST_546	3135
ERZ4561326_FASTA_CLST_548	2223
ERZ4561326_FASTA_CLST_549	-1
ERZ4561326_FASTA_CLST_563	26173
ERZ4561326_FASTA_CLST_577	-1
ERZ4561326_FASTA_CLST_582	-1
ERZ4561326_FASTA_CLST_584	2917
ERZ4561326_FASTA_CLST_589	54921
ERZ4561326_FASTA_CLST_591	5966
ERZ4561326_FASTA_CLST_593	25120
ERZ4561326_FASTA_CLST_596	24263
ERZ4561326_FASTA_CLST_597	51405
ERZ4561326_FASTA_CLST_598	63435
ERZ4561326_FASTA_CLST_600	5479
ERZ4561326_FASTA_CLST_611	-1
ERZ4561326_FASTA_CLST_612	-1
ERZ4561326_FASTA_CLST_613	9000
ERZ650262_FASTA_CLST_9	-1
ERZ650262_FASTA_CLST_31	-1
ERZ650262_FASTA_CLST_56	-1
ERZ650262_FASTA_CLST_63	-1
ERZ654162_FASTA_CLST_6	2928
ERZ654165_FASTA_CLST_1	8264
ERZ654165_FASTA_CLST_21	14160
ERZ654166_FASTA_CLST_0	-1
ERZ654166_FASTA_CLST_28	854
ERZ654166_FASTA_CLST_29	7782
ERZ654166_FASTA_CLST_40	9491
ERZ654167_FASTA_CLST_17	6611
ERZ654167_FASTA_CLST_30	4045
ERZ654167_FASTA_CLST_39	15134
ERZ654168_FASTA_CLST_5	654
ERZ654168_FASTA_CLST_27	10420
ERZ654168_FASTA_CLST_43	6631
ERZ654168_FASTA_CLST_64	857
ERZ654169_FASTA_CLST_1	4091
ERZ654169_FASTA_CLST_5	1
ERZ654169_FASTA_CLST_6	82
ERZ654169_FASTA_CLST_39	-1
ERZ654169_FASTA_CLST_41	-1
ERZ654171_FASTA_CLST_28	15501
ERZ654172_FASTA_CLST_6	4169
ERZ654172_FASTA_CLST_18	8410
ERZ654172_FASTA_CLST_31	82
ERZ654175_FASTA_CLST_3	-1
ERZ654175_FASTA_CLST_15	82
ERZ654176_FASTA_CLST_2	914
ERZ654176_FASTA_CLST_26	19627
ERZ654178_FASTA_CLST_11	74921
ERZ654178_FASTA_CLST_25	22053
ERZ654178_FASTA_CLST_29	21405
ERZ654178_FASTA_CLST_45	488
ERZ654179_FASTA_CLST_7	-1
ERZ654179_FASTA_CLST_25	16
ERZ654180_FASTA_CLST_0	5969
ERZ654180_FASTA_CLST_3	81302
ERZ654181_FASTA_CLST_4	1
ERZ654181_FASTA_CLST_6	59
ERZ654181_FASTA_CLST_40	82
ERZ654181_FASTA_CLST_54	4020
ERZ654181_FASTA_CLST_56	-1
ERZ654181_FASTA_CLST_57	22107
ERZ14241407_FASTA_CLST_1	-1
ERZ14241407_FASTA_CLST_22	-1
ERZ14241407_FASTA_CLST_28	-1
ERZ14241407_FASTA_CLST_30	11485
ERZ14241408_FASTA_CLST_5	109
ERZ14241408_FASTA_CLST_8	-1
ERZ14241410_FASTA_CLST_29	6
ERZ14241419_FASTA_CLST_4	45666
ERZ14241419_FASTA_CLST_11	30781
ERZ14241419_FASTA_CLST_15	-1
ERZ14241419_FASTA_CLST_20	284
ERZ14241419_FASTA_CLST_25	-1
ERZ14241419_FASTA_CLST_34	1140
ERZ14241419_FASTA_CLST_36	-1
ERZ14241419_FASTA_CLST_38	16199
ERZ14241419_FASTA_CLST_39	2844
ERZ14241419_FASTA_CLST_42	-1
ERZ14241419_FASTA_CLST_43	36319
ERZ14241419_FASTA_CLST_44	45327
ERZ14241419_FASTA_CLST_64	42145
ERZ14241419_FASTA_CLST_65	16943
ERZ14241419_FASTA_CLST_67	30629
ERZ14241419_FASTA_CLST_77	25490
ERZ14241419_FASTA_CLST_82	53286
ERZ14241419_FASTA_CLST_84	14227
ERZ14241419_FASTA_CLST_88	1224
ERZ14241419_FASTA_CLST_89	-1
ERZ14241419_FASTA_CLST_92	45134
ERZ14241419_FASTA_CLST_94	-1
ERZ14241419_FASTA_CLST_100	-1
ERZ14241419_FASTA_CLST_105	970
ERZ14241419_FASTA_CLST_108	6
ERZ14241419_FASTA_CLST_113	12533
ERZ14241419_FASTA_CLST_116	625
ERZ14241419_FASTA_CLST_124	1738
ERZ14241419_FASTA_CLST_130	77
ERZ14241419_FASTA_CLST_138	25576
ERZ14241419_FASTA_CLST_141	466
ERZ14241419_FASTA_CLST_145	648
ERZ14241419_FASTA_CLST_148	5400
ERZ14241419_FASTA_CLST_153	624
ERZ14241419_FASTA_CLST_155	3471
ERZ14241419_FASTA_CLST_160	-1
ERZ14241419_FASTA_CLST_161	19957
ERZ14241419_FASTA_CLST_166	266
ERZ14241419_FASTA_CLST_167	23401
ERZ14241419_FASTA_CLST_168	-1
ERZ14241419_FASTA_CLST_170	26173
ERZ14241419_FASTA_CLST_172	14427
ERZ14241419_FASTA_CLST_173	38688
ERZ14241419_FASTA_CLST_175	35788
ERZ14241419_FASTA_CLST_179	38113
ERZ14241419_FASTA_CLST_188	17933
ERZ14241420_FASTA_CLST_0	55788
ERZ14241420_FASTA_CLST_3	5772
ERZ14241420_FASTA_CLST_7	-1
ERZ14241420_FASTA_CLST_11	64945
ERZ14241420_FASTA_CLST_13	2144
ERZ14241420_FASTA_CLST_18	18362
ERZ14241420_FASTA_CLST_20	625
ERZ14241420_FASTA_CLST_23	28202
ERZ14241420_FASTA_CLST_24	13695
ERZ14241420_FASTA_CLST_27	1738
ERZ14241420_FASTA_CLST_36	-1
ERZ14241420_FASTA_CLST_39	452
ERZ14241420_FASTA_CLST_43	284
ERZ14241420_FASTA_CLST_46	25490
ERZ14241420_FASTA_CLST_47	45134
ERZ14241420_FASTA_CLST_50	9651
ERZ14241420_FASTA_CLST_52	2556
ERZ14241420_FASTA_CLST_54	31890
ERZ14241420_FASTA_CLST_55	793
ERZ14241420_FASTA_CLST_57	-1
ERZ14241420_FASTA_CLST_60	1
ERZ14241420_FASTA_CLST_61	18432
ERZ14241420_FASTA_CLST_62	2844
ERZ14241420_FASTA_CLST_63	484
ERZ14241420_FASTA_CLST_66	466
ERZ14241420_FASTA_CLST_67	16822
ERZ14241420_FASTA_CLST_71	-1
ERZ14241420_FASTA_CLST_76	2767
ERZ14241420_FASTA_CLST_86	-1
ERZ14241420_FASTA_CLST_91	2567
ERZ14241420_FASTA_CLST_95	53931
ERZ14241420_FASTA_CLST_97	19957
ERZ14241420_FASTA_CLST_99	77
ERZ14241420_FASTA_CLST_103	-1
ERZ14241420_FASTA_CLST_106	19368
ERZ14241420_FASTA_CLST_110	1224
ERZ14241420_FASTA_CLST_111	-1
ERZ14241420_FASTA_CLST_112	24074
ERZ14241420_FASTA_CLST_119	12533
ERZ14241420_FASTA_CLST_125	4629
ERZ14241420_FASTA_CLST_126	255
ERZ14241420_FASTA_CLST_129	17933
ERZ14241420_FASTA_CLST_133	-1
ERZ14241420_FASTA_CLST_142	99
ERZ14241420_FASTA_CLST_146	7934
ERZ14241420_FASTA_CLST_150	-1
ERZ14241420_FASTA_CLST_151	28651
ERZ14241420_FASTA_CLST_156	1743
ERZ14241420_FASTA_CLST_157	3232
ERZ14241420_FASTA_CLST_160	10270
ERZ14241420_FASTA_CLST_161	13
ERZ14241420_FASTA_CLST_164	25002
ERZ14241420_FASTA_CLST_165	5667
ERZ14241420_FASTA_CLST_166	88
ERZ14241420_FASTA_CLST_168	30629
ERZ14241420_FASTA_CLST_170	-1
ERZ14241422_FASTA_CLST_8	26173
ERZ14241422_FASTA_CLST_10	6737
ERZ14241422_FASTA_CLST_12	38113
ERZ14241422_FASTA_CLST_17	15105
ERZ14241422_FASTA_CLST_18	2767
ERZ14241422_FASTA_CLST_23	-1
ERZ14241422_FASTA_CLST_26	17933
ERZ14241422_FASTA_CLST_42	41979
ERZ14241422_FASTA_CLST_43	1738
ERZ14241422_FASTA_CLST_44	625
ERZ14241422_FASTA_CLST_54	266
ERZ14241422_FASTA_CLST_56	14227
ERZ14241422_FASTA_CLST_58	2066
ERZ14241422_FASTA_CLST_66	10270
ERZ14241422_FASTA_CLST_67	13
ERZ14241422_FASTA_CLST_68	7133
ERZ14241422_FASTA_CLST_70	-1
ERZ14241422_FASTA_CLST_74	25576
ERZ14241422_FASTA_CLST_83	20735
ERZ14241422_FASTA_CLST_88	3232
ERZ14241422_FASTA_CLST_93	3256
ERZ14241422_FASTA_CLST_98	1670
ERZ14241422_FASTA_CLST_108	5400
ERZ14241422_FASTA_CLST_114	30662
ERZ14241422_FASTA_CLST_123	477
ERZ14241422_FASTA_CLST_127	-1
ERZ14241422_FASTA_CLST_133	30788
ERZ14241422_FASTA_CLST_135	14473
ERZ14241422_FASTA_CLST_137	45134
ERZ14241422_FASTA_CLST_149	284
ERZ14241447_FASTA_CLST_4	19535
ERZ14241447_FASTA_CLST_6	12533
ERZ14241447_FASTA_CLST_10	2144
ERZ14241447_FASTA_CLST_18	648
ERZ14241447_FASTA_CLST_21	2844
ERZ14241447_FASTA_CLST_22	1224
ERZ14241447_FASTA_CLST_27	-1
ERZ14241447_FASTA_CLST_28	16199
ERZ14241447_FASTA_CLST_30	-1
ERZ14241447_FASTA_CLST_34	970
ERZ14241447_FASTA_CLST_35	45134
ERZ14241447_FASTA_CLST_38	17933
ERZ14241447_FASTA_CLST_39	19957
ERZ14241447_FASTA_CLST_40	25490
ERZ14241447_FASTA_CLST_47	624
ERZ14241447_FASTA_CLST_56	42145
ERZ14241447_FASTA_CLST_59	20735
ERZ14241447_FASTA_CLST_60	1
ERZ14241447_FASTA_CLST_76	614
ERZ14241447_FASTA_CLST_77	847
ERZ14241447_FASTA_CLST_92	25576
ERZ14241447_FASTA_CLST_94	279
ERZ14241447_FASTA_CLST_97	3471
ERZ14241447_FASTA_CLST_99	30629
ERZ14241447_FASTA_CLST_100	16943
ERZ14241447_FASTA_CLST_107	284
ERZ14241447_FASTA_CLST_117	-1
ERZ14241447_FASTA_CLST_119	464
ERZ14241447_FASTA_CLST_127	26173
ERZ14241447_FASTA_CLST_133	36319
ERZ14241447_FASTA_CLST_135	-1
ERZ14241447_FASTA_CLST_140	-1
ERZ14241447_FASTA_CLST_141	14427
ERZ14241447_FASTA_CLST_150	35788
ERZ14241447_FASTA_CLST_162	45753
ERZ14241447_FASTA_CLST_165	452
ERZ14241447_FASTA_CLST_176	3170
ERZ14241447_FASTA_CLST_178	1738
ERZ14241447_FASTA_CLST_179	-1
ERZ14241447_FASTA_CLST_180	35127
ERZ14241447_FASTA_CLST_187	5400
ERZ14499316_FASTA_CLST_2	10473
ERZ14499316_FASTA_CLST_11	10111
ERZ14499316_FASTA_CLST_15	484
ERZ14499316_FASTA_CLST_16	40227
ERZ14499316_FASTA_CLST_20	21190
ERZ14499316_FASTA_CLST_27	3377
ERZ14499316_FASTA_CLST_28	-1
ERZ14499316_FASTA_CLST_29	9883
ERZ14499316_FASTA_CLST_32	625
ERZ14499316_FASTA_CLST_35	1837
ERZ14499316_FASTA_CLST_39	-1
ERZ14499316_FASTA_CLST_43	-1
ERZ14499316_FASTA_CLST_46	54079
ERZ14499316_FASTA_CLST_63	21192
ERZ14499316_FASTA_CLST_68	1487
ERZ14499316_FASTA_CLST_71	3946
ERZ14499316_FASTA_CLST_77	8940
ERZ14499316_FASTA_CLST_83	-1
ERZ14499316_FASTA_CLST_92	576
ERZ14499316_FASTA_CLST_96	-1
ERZ14499316_FASTA_CLST_99	46511
ERZ14499316_FASTA_CLST_119	585
ERZ14499316_FASTA_CLST_123	38000
ERZ14499316_FASTA_CLST_133	20607
ERZ14499316_FASTA_CLST_135	-1
ERZ14499316_FASTA_CLST_136	-1
ERZ14499316_FASTA_CLST_137	68983
ERZ14499316_FASTA_CLST_142	10148
ERZ14499316_FASTA_CLST_148	-1
ERZ14499316_FASTA_CLST_151	-1
ERZ14499316_FASTA_CLST_155	9704
ERZ14499316_FASTA_CLST_157	18761
ERZ14499316_FASTA_CLST_160	46477
ERZ14499316_FASTA_CLST_163	18454
ERZ14499316_FASTA_CLST_164	19424
ERZ14499316_FASTA_CLST_170	18580
ERZ14499316_FASTA_CLST_173	5469
ERZ14499316_FASTA_CLST_174	16519
ERZ14499316_FASTA_CLST_176	-1
ERZ14499316_FASTA_CLST_178	2498
ERZ14499316_FASTA_CLST_183	38718
ERZ14499316_FASTA_CLST_193	16150
ERZ14499316_FASTA_CLST_194	393
ERZ14499316_FASTA_CLST_200	-1
ERZ14499316_FASTA_CLST_203	216
ERZ14499316_FASTA_CLST_205	4889
ERZ14499316_FASTA_CLST_210	2155
ERZ14499316_FASTA_CLST_211	1858
ERZ3422114_FASTA_CLST_0	-1
ERZ3422114_FASTA_CLST_3	-1
ERZ3422114_FASTA_CLST_6	-1
ERZ3422114_FASTA_CLST_9	-1
ERZ3422114_FASTA_CLST_10	-1
ERZ3422114_FASTA_CLST_11	-1
ERZ3422114_FASTA_CLST_16	-1
ERZ3422114_FASTA_CLST_18	-1
ERZ3422114_FASTA_CLST_20	-1
ERZ3422114_FASTA_CLST_25	-1
ERZ3422114_FASTA_CLST_29	16675
ERZ3422114_FASTA_CLST_30	73417
ERZ3422114_FASTA_CLST_34	-1
ERZ3422114_FASTA_CLST_41	-1
ERZ3422114_FASTA_CLST_45	16392
ERZ3422114_FASTA_CLST_47	-1
ERZ3422114_FASTA_CLST_48	4421
ERZ3422114_FASTA_CLST_61	1650
ERZ3422114_FASTA_CLST_65	-1
ERZ3422114_FASTA_CLST_68	-1
ERZ3422114_FASTA_CLST_78	-1
ERZ3422114_FASTA_CLST_79	29315
ERZ3422114_FASTA_CLST_90	-1
ERZ3422114_FASTA_CLST_91	-1
ERZ3422114_FASTA_CLST_94	-1
ERZ3422114_FASTA_CLST_97	-1
ERZ3422114_FASTA_CLST_101	-1
ERZ3422114_FASTA_CLST_110	13474
ERZ3422114_FASTA_CLST_112	-1
ERZ3422114_FASTA_CLST_114	61353
ERZ3422114_FASTA_CLST_115	-1
ERZ3422114_FASTA_CLST_118	-1
ERZ3422114_FASTA_CLST_130	-1
ERZ3422114_FASTA_CLST_131	-1
ERZ3422114_FASTA_CLST_135	-1
ERZ3422114_FASTA_CLST_136	-1
ERZ3422114_FASTA_CLST_142	-1
ERZ3422114_FASTA_CLST_144	-1
ERZ3422114_FASTA_CLST_146	-1
ERZ3422114_FASTA_CLST_150	-1
ERZ3422114_FASTA_CLST_151	-1
ERZ3422114_FASTA_CLST_152	14377
ERZ3422114_FASTA_CLST_164	-1
ERZ3422114_FASTA_CLST_168	-1
ERZ3422114_FASTA_CLST_178	-1
ERZ3422114_FASTA_CLST_180	-1
ERZ3422114_FASTA_CLST_187	-1
ERZ3422114_FASTA_CLST_192	-1
ERZ3422114_FASTA_CLST_196	-1
ERZ3422114_FASTA_CLST_197	-1
ERZ3422114_FASTA_CLST_207	-1
ERZ3422114_FASTA_CLST_211	-1
ERZ3422114_FASTA_CLST_218	-1
ERZ3422114_FASTA_CLST_223	-1
ERZ3422114_FASTA_CLST_225	-1
ERZ3422114_FASTA_CLST_226	65889
ERZ3422114_FASTA_CLST_234	-1
ERZ3422114_FASTA_CLST_239	-1
ERZ3422114_FASTA_CLST_242	7291
ERZ3422114_FASTA_CLST_244	17111
ERZ3422114_FASTA_CLST_246	-1
ERZ3422114_FASTA_CLST_250	68827
ERZ3422114_FASTA_CLST_257	15557
ERZ3422114_FASTA_CLST_270	-1
ERZ3422114_FASTA_CLST_271	-1
ERZ3422114_FASTA_CLST_272	17098
ERZ3422114_FASTA_CLST_275	-1
ERZ3422114_FASTA_CLST_285	-1
ERZ3422114_FASTA_CLST_288	-1
ERZ3422114_FASTA_CLST_291	39212
ERZ3422114_FASTA_CLST_295	-1
ERZ3422114_FASTA_CLST_296	68439
ERZ3422114_FASTA_CLST_298	-1
ERZ3422114_FASTA_CLST_304	-1
ERZ3422114_FASTA_CLST_305	80498
ERZ3422114_FASTA_CLST_307	72456
ERZ3422114_FASTA_CLST_308	-1
ERZ3422114_FASTA_CLST_312	13812
ERZ3422114_FASTA_CLST_313	-1
ERZ3422114_FASTA_CLST_319	-1
ERZ3422114_FASTA_CLST_326	72699
ERZ3422114_FASTA_CLST_330	-1
ERZ3422114_FASTA_CLST_335	-1
ERZ3422114_FASTA_CLST_337	17057
ERZ3422114_FASTA_CLST_343	20160
ERZ3422114_FASTA_CLST_354	7583
ERZ3422114_FASTA_CLST_357	-1
ERZ3422114_FASTA_CLST_361	-1
ERZ3422114_FASTA_CLST_362	-1
ERZ3422114_FASTA_CLST_365	-1
ERZ3422114_FASTA_CLST_371	-1
ERZ3422114_FASTA_CLST_372	-1
ERZ3422114_FASTA_CLST_379	113
ERZ3422114_FASTA_CLST_386	-1
ERZ3422114_FASTA_CLST_391	3882
ERZ3422114_FASTA_CLST_394	-1
ERZ3422114_FASTA_CLST_395	-1
ERZ3422114_FASTA_CLST_400	-1
ERZ3422114_FASTA_CLST_414	-1
ERZ3422114_FASTA_CLST_418	-1
ERZ3422114_FASTA_CLST_419	-1
ERZ3422114_FASTA_CLST_422	-1
ERZ3422114_FASTA_CLST_429	-1
ERZ3422114_FASTA_CLST_431	-1
ERZ3422114_FASTA_CLST_432	-1
ERZ3422114_FASTA_CLST_438	-1
ERZ3422114_FASTA_CLST_439	-1
ERZ3422114_FASTA_CLST_444	-1
ERZ3422114_FASTA_CLST_452	46845
ERZ3422114_FASTA_CLST_466	73506
ERZ3422114_FASTA_CLST_474	-1
ERZ3422114_FASTA_CLST_476	-1
ERZ3422114_FASTA_CLST_480	-1
ERZ3422114_FASTA_CLST_481	-1
ERZ3422114_FASTA_CLST_485	29409
ERZ3422114_FASTA_CLST_494	-1
ERZ3422114_FASTA_CLST_497	-1
ERZ3422114_FASTA_CLST_499	-1
ERZ3422114_FASTA_CLST_514	-1
ERZ3422114_FASTA_CLST_517	-1
ERZ3422114_FASTA_CLST_519	-1
ERZ3422114_FASTA_CLST_521	-1
ERZ3422114_FASTA_CLST_523	-1
ERZ3422114_FASTA_CLST_524	-1
ERZ3422114_FASTA_CLST_530	-1
ERZ3422114_FASTA_CLST_536	-1
ERZ3422114_FASTA_CLST_546	12403
ERZ3422114_FASTA_CLST_554	-1
ERZ3422114_FASTA_CLST_556	-1
ERZ3422114_FASTA_CLST_560	-1
ERZ3422114_FASTA_CLST_564	7527
ERZ3422114_FASTA_CLST_565	-1
ERZ3422114_FASTA_CLST_567	8743
ERZ3422114_FASTA_CLST_569	-1
ERZ3422114_FASTA_CLST_570	-1
ERZ3422114_FASTA_CLST_572	-1
ERZ3422114_FASTA_CLST_577	-1
ERZ3422114_FASTA_CLST_578	-1
ERZ3422114_FASTA_CLST_580	-1
ERZ3422114_FASTA_CLST_582	-1
ERZ3422114_FASTA_CLST_584	-1
ERZ3422114_FASTA_CLST_591	-1
ERZ3422114_FASTA_CLST_595	-1
ERZ3422114_FASTA_CLST_598	-1
ERZ3422114_FASTA_CLST_600	-1
ERZ3422114_FASTA_CLST_601	-1
ERZ3422114_FASTA_CLST_610	59790
ERZ3422114_FASTA_CLST_620	61458
ERZ3422114_FASTA_CLST_622	-1
ERZ3422114_FASTA_CLST_633	-1
ERZ3422114_FASTA_CLST_635	-1
ERZ3422114_FASTA_CLST_637	-1
ERZ3422114_FASTA_CLST_646	17111
ERZ3422114_FASTA_CLST_650	-1
ERZ3422114_FASTA_CLST_651	-1
ERZ3422114_FASTA_CLST_653	53452
ERZ3422114_FASTA_CLST_654	-1
ERZ3422114_FASTA_CLST_663	-1
ERZ3422114_FASTA_CLST_664	16392
ERZ3422114_FASTA_CLST_666	-1
ERZ3422114_FASTA_CLST_669	-1
ERZ3422114_FASTA_CLST_674	-1
ERZ3422114_FASTA_CLST_676	-1
ERZ3422114_FASTA_CLST_677	-1
ERZ3422114_FASTA_CLST_679	0
ERZ3422114_FASTA_CLST_680	-1
ERZ3422114_FASTA_CLST_689	-1
ERZ3422114_FASTA_CLST_690	-1
ERZ3422114_FASTA_CLST_693	-1
ERZ3422114_FASTA_CLST_694	-1
ERZ3422114_FASTA_CLST_696	-1
ERZ3422114_FASTA_CLST_697	-1
ERZ3422114_FASTA_CLST_699	18965
ERZ3422114_FASTA_CLST_701	-1
ERZ3422114_FASTA_CLST_706	-1
ERZ3422114_FASTA_CLST_707	-1
ERZ3422114_FASTA_CLST_714	-1
ERZ3422114_FASTA_CLST_715	-1
ERZ3422114_FASTA_CLST_717	-1
ERZ3422114_FASTA_CLST_718	-1
ERZ3422114_FASTA_CLST_721	-1
ERZ3422114_FASTA_CLST_728	17166
ERZ3422114_FASTA_CLST_729	18860
ERZ3422114_FASTA_CLST_730	-1
ERZ3422114_FASTA_CLST_732	-1
ERZ3422114_FASTA_CLST_735	-1
ERZ3422114_FASTA_CLST_742	3703
ERZ3422114_FASTA_CLST_748	-1
ERZ3422114_FASTA_CLST_749	-1
ERZ3422114_FASTA_CLST_755	22865
ERZ3422114_FASTA_CLST_759	-1
ERZ3422114_FASTA_CLST_763	113
ERZ3422114_FASTA_CLST_764	-1
ERZ3422114_FASTA_CLST_773	-1
ERZ3422114_FASTA_CLST_775	-1
ERZ3422114_FASTA_CLST_777	-1
ERZ3422114_FASTA_CLST_778	-1
ERZ3422114_FASTA_CLST_783	-1
ERZ3422114_FASTA_CLST_785	-1
ERZ3422114_FASTA_CLST_793	-1
ERZ3422114_FASTA_CLST_801	0
ERZ3422114_FASTA_CLST_802	-1
ERZ3422114_FASTA_CLST_804	-1
ERZ3422114_FASTA_CLST_805	73353
ERZ3422114_FASTA_CLST_808	-1
ERZ3422114_FASTA_CLST_811	-1
ERZ3422114_FASTA_CLST_812	-1
ERZ3422114_FASTA_CLST_819	-1
ERZ3422114_FASTA_CLST_826	193
ERZ3422114_FASTA_CLST_828	-1
ERZ3422114_FASTA_CLST_839	-1
ERZ3422114_FASTA_CLST_840	-1
ERZ3422114_FASTA_CLST_842	18572
ERZ3422114_FASTA_CLST_843	-1
ERZ3422114_FASTA_CLST_844	16631
ERZ3422114_FASTA_CLST_848	72727
ERZ3422114_FASTA_CLST_850	14253
ERZ3422114_FASTA_CLST_858	-1
ERZ3422114_FASTA_CLST_862	-1
ERZ3422114_FASTA_CLST_866	-1
ERZ3422114_FASTA_CLST_870	-1
ERZ3422114_FASTA_CLST_871	-1
ERZ3422114_FASTA_CLST_880	-1
ERZ3422114_FASTA_CLST_888	-1
ERZ3422114_FASTA_CLST_889	12305
ERZ3422114_FASTA_CLST_891	-1
ERZ3422114_FASTA_CLST_899	16851
ERZ3422114_FASTA_CLST_904	-1
ERZ3422114_FASTA_CLST_906	-1
ERZ3422114_FASTA_CLST_909	-1
ERZ3422114_FASTA_CLST_912	65602
ERZ3422114_FASTA_CLST_916	-1
ERZ3422114_FASTA_CLST_919	-1
ERZ3422114_FASTA_CLST_925	-1
ERZ654134_FASTA_CLST_9	8204
ERZ654134_FASTA_CLST_17	2567
ERZ654134_FASTA_CLST_30	-1
ERZ654134_FASTA_CLST_32	27
ERZ654136_FASTA_CLST_10	9119
ERZ654136_FASTA_CLST_12	-1
ERZ654137_FASTA_CLST_3	2636
ERZ654137_FASTA_CLST_7	833
ERZ654137_FASTA_CLST_18	8344
ERZ654137_FASTA_CLST_37	25665
ERZ654137_FASTA_CLST_41	4341
ERZ654138_FASTA_CLST_2	22522
ERZ654138_FASTA_CLST_13	49969
ERZ654139_FASTA_CLST_3	46289
ERZ654141_FASTA_CLST_0	3061
ERZ654141_FASTA_CLST_6	6594
ERZ654141_FASTA_CLST_10	22229
ERZ654142_FASTA_CLST_7	1
ERZ654142_FASTA_CLST_14	11897
ERZ654143_FASTA_CLST_7	-1
ERZ654143_FASTA_CLST_9	4373
ERZ654143_FASTA_CLST_11	2792
ERZ654143_FASTA_CLST_16	3321
ERZ654144_FASTA_CLST_13	3031
ERZ654144_FASTA_CLST_19	-1
ERZ654144_FASTA_CLST_30	3086
ERZ654146_FASTA_CLST_0	4091
ERZ654146_FASTA_CLST_3	17460
ERZ654146_FASTA_CLST_4	4110
ERZ654146_FASTA_CLST_12	17463
ERZ654146_FASTA_CLST_15	99
ERZ654146_FASTA_CLST_20	10095
ERZ654146_FASTA_CLST_23	29149
ERZ654146_FASTA_CLST_28	767
ERZ654146_FASTA_CLST_38	4169
ERZ654146_FASTA_CLST_41	9862
ERZ654146_FASTA_CLST_43	-1
ERZ654147_FASTA_CLST_16	82
ERZ654147_FASTA_CLST_18	-1
ERZ654147_FASTA_CLST_39	14116
ERZ654147_FASTA_CLST_40	6575
ERZ654147_FASTA_CLST_70	46257
ERZ654148_FASTA_CLST_15	134
ERZ654149_FASTA_CLST_0	5859
ERZ654149_FASTA_CLST_5	8220
ERZ654149_FASTA_CLST_22	21496
ERZ654149_FASTA_CLST_30	-1
ERZ654149_FASTA_CLST_54	8238
ERZ654150_FASTA_CLST_3	22191
ERZ654151_FASTA_CLST_4	2155
ERZ654151_FASTA_CLST_10	1
ERZ654151_FASTA_CLST_18	28285
ERZ654151_FASTA_CLST_25	5870
ERZ654151_FASTA_CLST_31	23044
ERZ654151_FASTA_CLST_41	3987
ERZ654152_FASTA_CLST_11	18129
ERZ654153_FASTA_CLST_3	40651
ERZ654153_FASTA_CLST_12	3086
ERZ654153_FASTA_CLST_23	16316
ERZ654153_FASTA_CLST_28	1
ERZ654153_FASTA_CLST_29	9126
ERZ654154_FASTA_CLST_0	82
ERZ654154_FASTA_CLST_16	13005
ERZ654155_FASTA_CLST_7	28285
ERZ654155_FASTA_CLST_9	3987
ERZ654156_FASTA_CLST_0	-1
ERZ654157_FASTA_CLST_9	5374
ERZ654157_FASTA_CLST_12	32614
ERZ654157_FASTA_CLST_17	23629
ERZ654157_FASTA_CLST_18	15488
ERZ654157_FASTA_CLST_22	-1
ERZ654157_FASTA_CLST_23	-1
ERZ654157_FASTA_CLST_32	3893
ERZ654157_FASTA_CLST_40	464
ERZ654157_FASTA_CLST_42	-1
ERZ654157_FASTA_CLST_46	4169
ERZ654157_FASTA_CLST_49	12636
ERZ654158_FASTA_CLST_24	2321
ERZ654158_FASTA_CLST_27	49201
ERZ767408_FASTA_CLST_25	7246
ERZ767408_FASTA_CLST_31	22050
ERZ767408_FASTA_CLST_35	22294
ERZ767408_FASTA_CLST_41	15220
ERZ767408_FASTA_CLST_51	381
ERZ767408_FASTA_CLST_53	-1
ERZ767408_FASTA_CLST_60	11031
ERZ767408_FASTA_CLST_63	11367
ERZ767408_FASTA_CLST_65	8046
ERZ767408_FASTA_CLST_69	3323
ERZ767408_FASTA_CLST_70	25
ERZ767408_FASTA_CLST_83	5331
ERZ767408_FASTA_CLST_91	21625
ERZ767408_FASTA_CLST_99	-1
ERZ767408_FASTA_CLST_117	756
ERZ767408_FASTA_CLST_123	10252
ERZ767408_FASTA_CLST_130	628
ERZ767408_FASTA_CLST_137	9854
ERZ767408_FASTA_CLST_140	6239
ERZ767408_FASTA_CLST_148	22293
ERZ767408_FASTA_CLST_150	6534
ERZ767408_FASTA_CLST_160	40195
ERZ767408_FASTA_CLST_166	18458
ERZ773489_FASTA_CLST_12	4422
ERZ773489_FASTA_CLST_22	2033
ERZ773489_FASTA_CLST_24	3236
ERZ773489_FASTA_CLST_27	3544
ERZ773489_FASTA_CLST_29	2752
ERZ773489_FASTA_CLST_33	911
ERZ773489_FASTA_CLST_41	-1
ERZ773489_FASTA_CLST_47	2785
ERZ773489_FASTA_CLST_49	7141
ERZ773489_FASTA_CLST_56	-1
ERZ773489_FASTA_CLST_71	850
ERZ773489_FASTA_CLST_81	-1
ERZ773489_FASTA_CLST_82	82
ERZ773489_FASTA_CLST_83	17670
ERZ773489_FASTA_CLST_97	21579
ERZ773489_FASTA_CLST_103	24720
ERZ773489_FASTA_CLST_104	-1
ERZ773489_FASTA_CLST_115	50839
ERZ773489_FASTA_CLST_127	37900
ERZ773489_FASTA_CLST_153	12796
ERZ773489_FASTA_CLST_154	2748
ERZ773489_FASTA_CLST_164	-1
ERZ773489_FASTA_CLST_168	13403
ERZ773489_FASTA_CLST_170	19443
ERZ773489_FASTA_CLST_178	72985
ERZ773489_FASTA_CLST_181	16311
ERZ654109_FASTA_CLST_27	9457
ERZ654109_FASTA_CLST_28	-1
ERZ654109_FASTA_CLST_36	24902
ERZ654109_FASTA_CLST_41	9373
ERZ654110_FASTA_CLST_5	50095
ERZ654110_FASTA_CLST_13	11972
ERZ654110_FASTA_CLST_25	2078
ERZ654110_FASTA_CLST_39	3168
ERZ654111_FASTA_CLST_5	2066
ERZ654111_FASTA_CLST_13	23044
ERZ654111_FASTA_CLST_16	14792
ERZ654111_FASTA_CLST_21	6
ERZ654112_FASTA_CLST_8	10731
ERZ654112_FASTA_CLST_23	13766
ERZ654112_FASTA_CLST_48	21546
ERZ654114_FASTA_CLST_5	-1
ERZ654116_FASTA_CLST_7	-1
ERZ654118_FASTA_CLST_5	5859
ERZ654119_FASTA_CLST_1	4169
ERZ654119_FASTA_CLST_9	82
ERZ654119_FASTA_CLST_11	-1
ERZ654121_FASTA_CLST_14	5568
ERZ654122_FASTA_CLST_19	701
ERZ654123_FASTA_CLST_4	34771
ERZ654123_FASTA_CLST_5	-1
ERZ654123_FASTA_CLST_7	86
ERZ654123_FASTA_CLST_8	3256
ERZ654123_FASTA_CLST_9	18215
ERZ654123_FASTA_CLST_12	-1
ERZ654123_FASTA_CLST_28	6154
ERZ654123_FASTA_CLST_30	11530
ERZ654123_FASTA_CLST_44	39155
ERZ654123_FASTA_CLST_48	5859
ERZ654124_FASTA_CLST_2	54966
ERZ654124_FASTA_CLST_4	99
ERZ654124_FASTA_CLST_21	10308
ERZ654124_FASTA_CLST_41	3212
ERZ654125_FASTA_CLST_16	27
ERZ654125_FASTA_CLST_37	13619
ERZ654125_FASTA_CLST_49	15501
ERZ654125_FASTA_CLST_51	-1
ERZ654126_FASTA_CLST_23	833
ERZ654126_FASTA_CLST_25	-1
ERZ654128_FASTA_CLST_9	12409
ERZ654128_FASTA_CLST_28	2901
ERZ654129_FASTA_CLST_0	53
ERZ654129_FASTA_CLST_1	82
ERZ654129_FASTA_CLST_2	10308
ERZ654129_FASTA_CLST_14	4070
ERZ654129_FASTA_CLST_28	914
ERZ654129_FASTA_CLST_37	17
ERZ654129_FASTA_CLST_43	-1
ERZ654130_FASTA_CLST_0	8400
ERZ654130_FASTA_CLST_3	30196
ERZ654130_FASTA_CLST_11	5574
ERZ654130_FASTA_CLST_14	-1
ERZ654130_FASTA_CLST_22	-1
ERZ654130_FASTA_CLST_28	82
ERZ654131_FASTA_CLST_3	11009
ERZ654131_FASTA_CLST_5	26367
ERZ654132_FASTA_CLST_1	34730
ERZ654132_FASTA_CLST_28	15473
ERZ654132_FASTA_CLST_33	16316
ERZ654132_FASTA_CLST_39	3086
ERZ654132_FASTA_CLST_50	8900
ERZ654133_FASTA_CLST_0	76826
ERZ654133_FASTA_CLST_1	4149
ERZ654133_FASTA_CLST_14	3256
ERZ654133_FASTA_CLST_19	3219
ERZ654133_FASTA_CLST_22	-1
ERZ654133_FASTA_CLST_62	60418
ERZ773191_FASTA_CLST_3	-1
ERZ773191_FASTA_CLST_8	70363
ERZ773191_FASTA_CLST_9	-1
ERZ773191_FASTA_CLST_31	625
ERZ773191_FASTA_CLST_43	-1
ERZ773191_FASTA_CLST_44	18356
ERZ773191_FASTA_CLST_58	-1
ERZ773359_FASTA_CLST_6	9300
ERZ773359_FASTA_CLST_8	-1
ERZ773359_FASTA_CLST_17	61285
ERZ773359_FASTA_CLST_51	-1
ERZ773359_FASTA_CLST_56	20395
ERZ773359_FASTA_CLST_62	17875
ERZ773359_FASTA_CLST_74	-1
ERZ773359_FASTA_CLST_79	8875
ERZ773359_FASTA_CLST_110	-1
ERZ773359_FASTA_CLST_116	4923
ERZ773359_FASTA_CLST_138	-1
ERZ773359_FASTA_CLST_142	-1
ERZ773359_FASTA_CLST_193	28466
ERZ773359_FASTA_CLST_200	-1
ERZ773359_FASTA_CLST_208	-1
ERZ773359_FASTA_CLST_209	-1
ERZ773359_FASTA_CLST_216	-1
ERZ773359_FASTA_CLST_217	-1
ERZ773359_FASTA_CLST_223	68786
ERZ773359_FASTA_CLST_225	-1
ERZ773359_FASTA_CLST_226	189
ERZ773359_FASTA_CLST_236	-1
ERZ773359_FASTA_CLST_251	-1
ERZ773359_FASTA_CLST_253	-1
ERZ773359_FASTA_CLST_260	-1
ERZ773359_FASTA_CLST_265	-1
ERZ773359_FASTA_CLST_270	-1
ERZ773359_FASTA_CLST_275	-1
ERZ773359_FASTA_CLST_284	-1
ERZ773359_FASTA_CLST_287	-1
ERZ773359_FASTA_CLST_291	-1
ERZ773359_FASTA_CLST_292	-1
ERZ773359_FASTA_CLST_294	-1
ERZ773359_FASTA_CLST_314	6781
ERZ773359_FASTA_CLST_316	-1
ERZ773359_FASTA_CLST_328	-1
ERZ773359_FASTA_CLST_334	-1
ERZ773359_FASTA_CLST_344	17234
ERZ773359_FASTA_CLST_345	-1
ERZ773359_FASTA_CLST_349	-1
ERZ773359_FASTA_CLST_352	-1
ERZ773359_FASTA_CLST_365	-1
ERZ773359_FASTA_CLST_400	-1
ERZ773359_FASTA_CLST_409	-1
ERZ773359_FASTA_CLST_410	1
ERZ773359_FASTA_CLST_414	-1
ERZ773359_FASTA_CLST_424	-1
ERZ773359_FASTA_CLST_428	-1
ERZ773364_FASTA_CLST_4	6067
ERZ773364_FASTA_CLST_6	7978
ERZ773364_FASTA_CLST_18	5711
ERZ773364_FASTA_CLST_24	3292
ERZ773364_FASTA_CLST_29	3323
ERZ773364_FASTA_CLST_36	6603
ERZ773364_FASTA_CLST_40	-1
ERZ773364_FASTA_CLST_52	7732
ERZ773364_FASTA_CLST_53	4204
ERZ773364_FASTA_CLST_59	3971
ERZ773364_FASTA_CLST_78	-1
ERZ773364_FASTA_CLST_85	3044
ERZ773364_FASTA_CLST_86	2752
ERZ773364_FASTA_CLST_96	6331
ERZ773364_FASTA_CLST_97	10849
ERZ773364_FASTA_CLST_99	-1
ERZ773364_FASTA_CLST_105	17051
ERZ773364_FASTA_CLST_129	3035
ERZ773364_FASTA_CLST_144	7107
ERZ773364_FASTA_CLST_145	871
ERZ773364_FASTA_CLST_148	18365
ERZ773364_FASTA_CLST_149	5819
ERZ773364_FASTA_CLST_163	26
ERZ773365_FASTA_CLST_5	-1
ERZ773365_FASTA_CLST_13	850
ERZ773365_FASTA_CLST_14	6069
ERZ773365_FASTA_CLST_16	-1
ERZ773365_FASTA_CLST_31	8519
ERZ773365_FASTA_CLST_44	-1
ERZ773365_FASTA_CLST_50	9541
ERZ773365_FASTA_CLST_58	23149
ERZ773365_FASTA_CLST_61	5491
ERZ773365_FASTA_CLST_65	2936
ERZ773365_FASTA_CLST_69	10296
ERZ773365_FASTA_CLST_78	2710
ERZ773365_FASTA_CLST_79	4889
ERZ773365_FASTA_CLST_81	-1
ERZ773365_FASTA_CLST_84	-1
ERZ773365_FASTA_CLST_85	-1
ERZ773365_FASTA_CLST_92	-1
ERZ773365_FASTA_CLST_94	10090
ERZ773365_FASTA_CLST_97	-1
ERZ773365_FASTA_CLST_102	2852
ERZ773365_FASTA_CLST_109	1776
ERZ773365_FASTA_CLST_116	12811
ERZ773365_FASTA_CLST_119	5921
ERZ773365_FASTA_CLST_120	7147
ERZ773365_FASTA_CLST_137	2936
ERZ773365_FASTA_CLST_147	58575
ERZ773365_FASTA_CLST_159	11081
ERZ773365_FASTA_CLST_161	3544
ERZ773365_FASTA_CLST_166	8238
ERZ773365_FASTA_CLST_168	6427
ERZ773365_FASTA_CLST_177	9330
ERZ773365_FASTA_CLST_179	19
ERZ773365_FASTA_CLST_181	59
ERZ773365_FASTA_CLST_192	-1
ERZ773365_FASTA_CLST_195	6503
ERZ773365_FASTA_CLST_197	31488
ERZ773365_FASTA_CLST_207	4423
ERZ773365_FASTA_CLST_221	6404
ERZ773365_FASTA_CLST_222	12800
ERZ773365_FASTA_CLST_224	6407
ERZ773365_FASTA_CLST_226	7434
ERZ773365_FASTA_CLST_228	16690
ERZ773365_FASTA_CLST_231	-1
ERZ773365_FASTA_CLST_232	-1
ERZ773365_FASTA_CLST_234	2567
ERZ773365_FASTA_CLST_244	2768
ERZ773365_FASTA_CLST_252	2575
ERZ773365_FASTA_CLST_255	31214
ERZ773365_FASTA_CLST_260	11118
ERZ773365_FASTA_CLST_261	793
ERZ773365_FASTA_CLST_282	34
ERZ773365_FASTA_CLST_289	7999
ERZ773365_FASTA_CLST_290	2728
ERZ773365_FASTA_CLST_292	-1
ERZ773365_FASTA_CLST_297	8807
ERZ773365_FASTA_CLST_302	45446
ERZ773366_FASTA_CLST_0	5911
ERZ773366_FASTA_CLST_7	1986
ERZ773366_FASTA_CLST_11	22009
ERZ773366_FASTA_CLST_12	12247
ERZ773366_FASTA_CLST_15	53287
ERZ773366_FASTA_CLST_21	24730
ERZ773366_FASTA_CLST_24	6581
ERZ773366_FASTA_CLST_27	32076
ERZ773366_FASTA_CLST_34	-1
ERZ773366_FASTA_CLST_35	79752
ERZ773366_FASTA_CLST_37	15946
ERZ773366_FASTA_CLST_38	-1
ERZ773366_FASTA_CLST_40	-1
ERZ773366_FASTA_CLST_41	9457
ERZ773366_FASTA_CLST_43	3566
ERZ773366_FASTA_CLST_47	9330
ERZ773366_FASTA_CLST_49	14562
ERZ773366_FASTA_CLST_51	1
ERZ773366_FASTA_CLST_54	1716
ERZ773366_FASTA_CLST_57	2792
ERZ773366_FASTA_CLST_61	23647
ERZ773366_FASTA_CLST_62	-1
ERZ773366_FASTA_CLST_68	-1
ERZ773366_FASTA_CLST_69	23141
ERZ773366_FASTA_CLST_71	2767
ERZ773366_FASTA_CLST_72	74696
ERZ773366_FASTA_CLST_79	5551
ERZ773366_FASTA_CLST_87	24236
ERZ773366_FASTA_CLST_93	21512
ERZ773366_FASTA_CLST_95	79
ERZ773366_FASTA_CLST_98	23213
ERZ773366_FASTA_CLST_100	63
ERZ773366_FASTA_CLST_102	5381
ERZ773366_FASTA_CLST_103	-1
ERZ773366_FASTA_CLST_107	-1
ERZ773366_FASTA_CLST_109	20212
ERZ773366_FASTA_CLST_116	-1
ERZ773366_FASTA_CLST_128	21585
ERZ773366_FASTA_CLST_141	18651
ERZ773366_FASTA_CLST_149	4745
ERZ773366_FASTA_CLST_152	21429
ERZ773366_FASTA_CLST_153	44513
ERZ773366_FASTA_CLST_160	78
ERZ773366_FASTA_CLST_162	11141
ERZ773366_FASTA_CLST_164	44803
ERZ773366_FASTA_CLST_171	3115
ERZ773366_FASTA_CLST_181	-1
ERZ773366_FASTA_CLST_182	-1
ERZ773366_FASTA_CLST_184	17712
ERZ773366_FASTA_CLST_196	16692
ERZ773366_FASTA_CLST_203	9796
ERZ773367_FASTA_CLST_1	-1
ERZ773367_FASTA_CLST_18	-1
ERZ773367_FASTA_CLST_26	20725
ERZ773367_FASTA_CLST_34	109
ERZ773368_FASTA_CLST_23	41380
ERZ773368_FASTA_CLST_26	2928
ERZ773368_FASTA_CLST_46	9467
ERZ773368_FASTA_CLST_53	3044
ERZ773368_FASTA_CLST_65	9944
ERZ773368_FASTA_CLST_69	-1
ERZ773368_FASTA_CLST_77	-1
ERZ773369_FASTA_CLST_2	10925
ERZ773369_FASTA_CLST_8	-1
ERZ773369_FASTA_CLST_13	8254
ERZ773369_FASTA_CLST_17	2312
ERZ773369_FASTA_CLST_18	14640
ERZ773369_FASTA_CLST_30	16991
ERZ773369_FASTA_CLST_37	-1
ERZ773369_FASTA_CLST_39	-1
ERZ773369_FASTA_CLST_40	3292
ERZ773369_FASTA_CLST_43	-1
ERZ773369_FASTA_CLST_44	8519
ERZ773369_FASTA_CLST_46	4363
ERZ773369_FASTA_CLST_50	3789
ERZ773369_FASTA_CLST_52	11784
ERZ773369_FASTA_CLST_54	3135
ERZ773369_FASTA_CLST_59	36932
ERZ773369_FASTA_CLST_63	8263
ERZ773369_FASTA_CLST_65	3978
ERZ773369_FASTA_CLST_76	3216
ERZ773369_FASTA_CLST_78	5908
ERZ773369_FASTA_CLST_84	43419
ERZ773369_FASTA_CLST_91	6605
ERZ773369_FASTA_CLST_95	15912
ERZ773369_FASTA_CLST_96	-1
ERZ773369_FASTA_CLST_97	12796
ERZ773369_FASTA_CLST_98	3199
ERZ773369_FASTA_CLST_103	21848
ERZ773369_FASTA_CLST_107	8236
ERZ773369_FASTA_CLST_109	23978
ERZ773369_FASTA_CLST_112	20922
ERZ773369_FASTA_CLST_116	7656
ERZ773369_FASTA_CLST_120	891
ERZ773369_FASTA_CLST_121	-1
ERZ773369_FASTA_CLST_126	2752
ERZ773369_FASTA_CLST_127	2767
ERZ773369_FASTA_CLST_130	3044
ERZ773369_FASTA_CLST_132	-1
ERZ773369_FASTA_CLST_133	36128
ERZ773369_FASTA_CLST_152	15716
ERZ773369_FASTA_CLST_153	1776
ERZ773369_FASTA_CLST_154	8459
ERZ773369_FASTA_CLST_160	6142
ERZ773369_FASTA_CLST_163	9962
ERZ773369_FASTA_CLST_165	-1
ERZ773369_FASTA_CLST_167	-1
ERZ773369_FASTA_CLST_171	19
ERZ773369_FASTA_CLST_178	12146
ERZ773369_FASTA_CLST_185	3140
ERZ773369_FASTA_CLST_197	15713
ERZ773369_FASTA_CLST_205	39400
ERZ773369_FASTA_CLST_209	-1
ERZ773369_FASTA_CLST_216	17972
ERZ773369_FASTA_CLST_222	5829
ERZ773369_FASTA_CLST_227	37086
ERZ773369_FASTA_CLST_228	22020
ERZ773369_FASTA_CLST_240	2936
ERZ773369_FASTA_CLST_244	9036
ERZ773369_FASTA_CLST_251	17012
ERZ773369_FASTA_CLST_253	-1
ERZ779630_FASTA_CLST_0	3348
ERZ779630_FASTA_CLST_1	53513
ERZ779630_FASTA_CLST_14	17212
ERZ779630_FASTA_CLST_18	-1
ERZ779630_FASTA_CLST_19	65369
ERZ779630_FASTA_CLST_20	-1
ERZ779630_FASTA_CLST_25	73664
ERZ779630_FASTA_CLST_26	-1
ERZ779630_FASTA_CLST_29	16055
ERZ779630_FASTA_CLST_34	17229
ERZ779630_FASTA_CLST_43	38699
ERZ779630_FASTA_CLST_54	18998
ERZ779630_FASTA_CLST_56	65516
ERZ779630_FASTA_CLST_62	13712
ERZ779630_FASTA_CLST_66	15357
ERZ779630_FASTA_CLST_68	-1
ERZ779630_FASTA_CLST_73	-1
ERZ779630_FASTA_CLST_80	29808
ERZ779630_FASTA_CLST_89	-1
ERZ779630_FASTA_CLST_93	-1
ERZ779630_FASTA_CLST_99	1410
ERZ791899_FASTA_CLST_5	-1
ERZ791899_FASTA_CLST_12	-1
ERZ791899_FASTA_CLST_18	51690
ERZ791899_FASTA_CLST_19	23836
ERZ791899_FASTA_CLST_28	1411
ERZ791899_FASTA_CLST_29	-1
ERZ791899_FASTA_CLST_34	78443
ERZ791899_FASTA_CLST_39	3375
ERZ791899_FASTA_CLST_40	13
ERZ791899_FASTA_CLST_42	28651
ERZ791899_FASTA_CLST_44	6557
ERZ791899_FASTA_CLST_49	26139
ERZ791899_FASTA_CLST_51	55662
ERZ791899_FASTA_CLST_53	840
ERZ791899_FASTA_CLST_55	-1
ERZ791899_FASTA_CLST_56	82
ERZ791899_FASTA_CLST_57	32707
ERZ791899_FASTA_CLST_58	2752
ERZ791899_FASTA_CLST_59	11907
ERZ791899_FASTA_CLST_61	-1
ERZ791899_FASTA_CLST_66	-1
ERZ791899_FASTA_CLST_69	-1
ERZ791899_FASTA_CLST_70	9126
ERZ791899_FASTA_CLST_71	4176
ERZ791899_FASTA_CLST_74	592
ERZ791899_FASTA_CLST_79	433
ERZ791899_FASTA_CLST_84	28708
ERZ791899_FASTA_CLST_102	5558
ERZ791899_FASTA_CLST_103	-1
ERZ791899_FASTA_CLST_105	258
ERZ791899_FASTA_CLST_108	-1
ERZ791899_FASTA_CLST_109	7999
ERZ791899_FASTA_CLST_112	1058
ERZ791899_FASTA_CLST_117	2567
ERZ791899_FASTA_CLST_121	62064
ERZ791899_FASTA_CLST_134	19045
ERZ791899_FASTA_CLST_136	15
ERZ791899_FASTA_CLST_139	2759
ERZ791899_FASTA_CLST_145	-1
ERZ791899_FASTA_CLST_147	-1
ERZ791899_FASTA_CLST_148	1661
ERZ791899_FASTA_CLST_149	6404
ERZ791899_FASTA_CLST_150	5833
ERZ791899_FASTA_CLST_170	-1
ERZ791899_FASTA_CLST_173	3071
ERZ791899_FASTA_CLST_177	18215
ERZ791899_FASTA_CLST_180	19015
ERZ791899_FASTA_CLST_184	12086
ERZ791899_FASTA_CLST_185	-1
ERZ791899_FASTA_CLST_186	863
ERZ791899_FASTA_CLST_187	-1
ERZ791899_FASTA_CLST_192	8220
ERZ791899_FASTA_CLST_201	19443
ERZ791899_FASTA_CLST_205	42315
ERZ791899_FASTA_CLST_207	1216
ERZ791899_FASTA_CLST_214	10684
ERZ791899_FASTA_CLST_220	16692
ERZ791899_FASTA_CLST_221	4159
ERZ791899_FASTA_CLST_224	3583
ERZ791899_FASTA_CLST_228	6267
ERZ791899_FASTA_CLST_229	3328
ERZ791899_FASTA_CLST_237	-1
ERZ791899_FASTA_CLST_238	-1
ERZ791899_FASTA_CLST_240	2863
ERZ791899_FASTA_CLST_243	11171
ERZ791899_FASTA_CLST_244	3115
ERZ791899_FASTA_CLST_246	2406
ERZ791899_FASTA_CLST_249	4791
ERZ791899_FASTA_CLST_250	-1
ERZ791899_FASTA_CLST_263	-1
ERZ791899_FASTA_CLST_265	7416
ERZ840530_FASTA_CLST_0	-1
ERZ840530_FASTA_CLST_12	-1
ERZ840530_FASTA_CLST_14	-1
ERZ840530_FASTA_CLST_18	-1
ERZ840530_FASTA_CLST_27	-1
ERZ840530_FASTA_CLST_39	4936
ERZ840530_FASTA_CLST_53	0
ERZ840530_FASTA_CLST_56	45308
ERZ840530_FASTA_CLST_61	-1
ERZ840530_FASTA_CLST_73	-1
ERZ840530_FASTA_CLST_74	-1
ERZ840530_FASTA_CLST_106	455
ERZ840530_FASTA_CLST_108	-1
ERZ840530_FASTA_CLST_109	4362
ERZ840530_FASTA_CLST_123	25934
ERZ8868457_FASTA_CLST_0	-1
ERZ8868457_FASTA_CLST_2	2648
ERZ8868457_FASTA_CLST_12	55571
ERZ8868457_FASTA_CLST_18	16092
ERZ8868457_FASTA_CLST_29	-1
ERZ8868457_FASTA_CLST_32	-1
ERZ8868457_FASTA_CLST_36	7242
ERZ8868457_FASTA_CLST_50	7515
ERZ8868457_FASTA_CLST_51	7527
ERZ8868457_FASTA_CLST_56	-1
ERZ8868457_FASTA_CLST_59	-1
ERZ8868457_FASTA_CLST_60	25
ERZ8868457_FASTA_CLST_70	4528
ERZ8868457_FASTA_CLST_73	-1
ERZ8868457_FASTA_CLST_75	25568
ERZ8868457_FASTA_CLST_80	3492
ERZ8868457_FASTA_CLST_88	-1
ERZ8868457_FASTA_CLST_92	-1
ERZ8868457_FASTA_CLST_95	-1
ERZ8868457_FASTA_CLST_98	-1
ERZ8868457_FASTA_CLST_102	-1
ERZ8868457_FASTA_CLST_104	15260
ERZ8868457_FASTA_CLST_108	12137
ERZ8868457_FASTA_CLST_115	-1
ERZ8868457_FASTA_CLST_116	-1
ERZ8868457_FASTA_CLST_120	-1
ERZ8868457_FASTA_CLST_124	-1
ERZ8868457_FASTA_CLST_126	-1
ERZ8868457_FASTA_CLST_139	-1
ERZ8868457_FASTA_CLST_146	-1
ERZ8868457_FASTA_CLST_149	7186
ERZ8868457_FASTA_CLST_156	-1
ERZ8868457_FASTA_CLST_158	-1
ERZ8868457_FASTA_CLST_160	113
ERZ8868457_FASTA_CLST_162	-1
ERZ8868457_FASTA_CLST_172	-1
ERZ8868457_FASTA_CLST_178	3264
ERZ8868457_FASTA_CLST_180	7453
ERZ8868457_FASTA_CLST_183	-1
ERZ8868457_FASTA_CLST_186	-1
ERZ8868457_FASTA_CLST_188	-1
ERZ8868457_FASTA_CLST_190	25910
ERZ8868457_FASTA_CLST_194	5260
ERZ8868457_FASTA_CLST_196	-1
ERZ8868457_FASTA_CLST_208	-1
ERZ8868457_FASTA_CLST_217	7398
ERZ8868457_FASTA_CLST_223	81364
ERZ8868457_FASTA_CLST_236	-1
ERZ8868457_FASTA_CLST_241	-1
ERZ8868457_FASTA_CLST_243	46850
ERZ8868457_FASTA_CLST_248	-1
ERZ8868457_FASTA_CLST_250	-1
ERZ8868457_FASTA_CLST_252	-1
ERZ8868457_FASTA_CLST_255	4679
ERZ8868457_FASTA_CLST_263	-1
ERZ8868457_FASTA_CLST_266	-1
ERZ8868457_FASTA_CLST_271	-1
ERZ8868457_FASTA_CLST_272	-1
ERZ8868457_FASTA_CLST_282	7531
ERZ8868457_FASTA_CLST_284	16155
ERZ8868457_FASTA_CLST_294	12040
ERZ8868457_FASTA_CLST_298	-1
ERZ8868457_FASTA_CLST_302	-1
ERZ8868457_FASTA_CLST_303	-1
ERZ8868457_FASTA_CLST_304	7527
ERZ8868457_FASTA_CLST_308	0
ERZ8868457_FASTA_CLST_315	113
ERZ8868457_FASTA_CLST_321	7482
ERZ8868457_FASTA_CLST_330	15901
ERZ8868457_FASTA_CLST_332	32225
ERZ894248_FASTA_CLST_5	873
ERZ894248_FASTA_CLST_11	83529
ERZ894248_FASTA_CLST_17	-1
ERZ894248_FASTA_CLST_23	23581
ERZ894248_FASTA_CLST_26	920
ERZ894248_FASTA_CLST_29	46229
ERZ894248_FASTA_CLST_30	2695
ERZ894248_FASTA_CLST_33	24198
ERZ894248_FASTA_CLST_37	2760
ERZ1504345_FASTA_CLST_17	2586
ERZ1504345_FASTA_CLST_29	914
ERZ5324678_FASTA_CLST_0	9137
ERZ5324678_FASTA_CLST_6	-1
ERZ5324678_FASTA_CLST_8	-1
ERZ5324678_FASTA_CLST_17	-1
ERZ5324678_FASTA_CLST_20	11633
ERZ5324678_FASTA_CLST_23	-1
ERZ5324678_FASTA_CLST_26	-1
ERZ5324678_FASTA_CLST_27	-1
ERZ5324678_FASTA_CLST_62	-1
ERZ5324678_FASTA_CLST_63	1757
ERZ5324678_FASTA_CLST_64	-1
ERZ5324678_FASTA_CLST_73	-1
ERZ5324678_FASTA_CLST_81	-1
ERZ5324678_FASTA_CLST_89	-1
ERZ5324678_FASTA_CLST_91	-1
ERZ5324678_FASTA_CLST_94	54351
ERZ5324678_FASTA_CLST_98	-1
ERZ5324678_FASTA_CLST_103	-1
ERZ5324678_FASTA_CLST_110	14203
ERZ5324678_FASTA_CLST_113	109
ERZ5324678_FASTA_CLST_128	-1
ERZ5324678_FASTA_CLST_139	8781
ERZ5324678_FASTA_CLST_149	13836
ERZ5324678_FASTA_CLST_169	799
ERZ5324678_FASTA_CLST_182	47934
ERZ5324678_FASTA_CLST_191	-1
ERZ5324678_FASTA_CLST_201	-1
ERZ5324678_FASTA_CLST_207	14685
ERZ773286_FASTA_CLST_0	-1
ERZ773286_FASTA_CLST_4	-1
ERZ773286_FASTA_CLST_10	-1
ERZ773286_FASTA_CLST_12	-1
ERZ773286_FASTA_CLST_19	16
ERZ773286_FASTA_CLST_20	-1
ERZ773286_FASTA_CLST_25	649
ERZ773286_FASTA_CLST_27	-1
ERZ773286_FASTA_CLST_29	-1
ERZ773286_FASTA_CLST_30	-1
ERZ773286_FASTA_CLST_32	-1
ERZ773286_FASTA_CLST_42	-1
ERZ773286_FASTA_CLST_43	1869
ERZ773286_FASTA_CLST_44	-1
ERZ773286_FASTA_CLST_48	-1
ERZ773286_FASTA_CLST_55	13059
ERZ773286_FASTA_CLST_60	-1
ERZ773286_FASTA_CLST_67	-1
ERZ773286_FASTA_CLST_68	-1
ERZ773286_FASTA_CLST_69	-1
ERZ773286_FASTA_CLST_75	-1
ERZ773286_FASTA_CLST_76	-1
ERZ773286_FASTA_CLST_79	-1
ERZ773286_FASTA_CLST_81	-1
ERZ773286_FASTA_CLST_84	254
ERZ773286_FASTA_CLST_89	60856
ERZ773286_FASTA_CLST_91	-1
ERZ773286_FASTA_CLST_102	-1
ERZ773286_FASTA_CLST_114	-1
ERZ773286_FASTA_CLST_116	-1
ERZ773286_FASTA_CLST_118	-1
ERZ773286_FASTA_CLST_123	-1
ERZ773286_FASTA_CLST_135	1
ERZ773286_FASTA_CLST_138	-1
ERZ773286_FASTA_CLST_144	-1
ERZ773286_FASTA_CLST_146	-1
ERZ773286_FASTA_CLST_147	768
ERZ773286_FASTA_CLST_152	-1
ERZ773286_FASTA_CLST_156	-1
ERZ773286_FASTA_CLST_163	-1
ERZ773286_FASTA_CLST_164	-1
ERZ773286_FASTA_CLST_168	-1
ERZ773286_FASTA_CLST_176	-1
ERZ773286_FASTA_CLST_181	-1
ERZ773286_FASTA_CLST_194	17726
ERZ773286_FASTA_CLST_205	-1
ERZ773286_FASTA_CLST_213	-1
ERZ773286_FASTA_CLST_221	649
ERZ773286_FASTA_CLST_227	-1
ERZ773286_FASTA_CLST_229	-1
ERZ773286_FASTA_CLST_232	-1
ERZ773286_FASTA_CLST_234	-1
ERZ773286_FASTA_CLST_241	-1
ERZ773286_FASTA_CLST_242	-1
ERZ773286_FASTA_CLST_245	-1
ERZ773286_FASTA_CLST_246	-1
ERZ773286_FASTA_CLST_250	-1
ERZ773286_FASTA_CLST_252	-1
ERZ773286_FASTA_CLST_253	-1
ERZ773286_FASTA_CLST_258	-1
ERZ773286_FASTA_CLST_259	-1
ERZ773286_FASTA_CLST_260	-1
ERZ773286_FASTA_CLST_263	-1
ERZ773286_FASTA_CLST_264	-1
ERZ773286_FASTA_CLST_282	-1
ERZ773286_FASTA_CLST_292	9300
ERZ773286_FASTA_CLST_314	-1
ERZ773286_FASTA_CLST_315	-1
ERZ773286_FASTA_CLST_320	4009
ERZ773286_FASTA_CLST_321	-1
ERZ773286_FASTA_CLST_328	-1
ERZ773286_FASTA_CLST_332	-1
ERZ773286_FASTA_CLST_337	-1
ERZ773286_FASTA_CLST_339	-1
ERZ773286_FASTA_CLST_342	-1
ERZ773286_FASTA_CLST_344	-1
ERZ773286_FASTA_CLST_351	-1
ERZ773286_FASTA_CLST_353	-1
ERZ773286_FASTA_CLST_355	16410
ERZ773286_FASTA_CLST_363	-1
ERZ773286_FASTA_CLST_365	7809
ERZ773286_FASTA_CLST_371	-1
ERZ773286_FASTA_CLST_373	-1
ERZ773286_FASTA_CLST_374	-1
ERZ773286_FASTA_CLST_379	-1
ERZ773286_FASTA_CLST_383	-1
ERZ773286_FASTA_CLST_385	-1
ERZ773286_FASTA_CLST_388	-1
ERZ773286_FASTA_CLST_391	-1
ERZ773286_FASTA_CLST_395	-1
ERZ773286_FASTA_CLST_397	-1
ERZ773286_FASTA_CLST_401	-1
ERZ773286_FASTA_CLST_402	86
ERZ773286_FASTA_CLST_410	381
ERZ773286_FASTA_CLST_415	-1
ERZ773286_FASTA_CLST_419	-1
ERZ773286_FASTA_CLST_422	-1
ERZ773287_FASTA_CLST_3	-1
ERZ773287_FASTA_CLST_20	-1
ERZ773287_FASTA_CLST_29	-1
ERZ773287_FASTA_CLST_33	3368
ERZ773287_FASTA_CLST_36	649
ERZ773287_FASTA_CLST_38	381
ERZ773287_FASTA_CLST_47	-1
ERZ773287_FASTA_CLST_50	-1
ERZ773287_FASTA_CLST_52	-1
ERZ773287_FASTA_CLST_53	-1
ERZ773287_FASTA_CLST_65	-1
ERZ773287_FASTA_CLST_67	-1
ERZ773287_FASTA_CLST_69	-1
ERZ773287_FASTA_CLST_74	-1
ERZ773287_FASTA_CLST_77	-1
ERZ773287_FASTA_CLST_79	9300
ERZ773287_FASTA_CLST_80	-1
ERZ773287_FASTA_CLST_102	5129
ERZ773287_FASTA_CLST_108	-1
ERZ773287_FASTA_CLST_114	1983
ERZ773287_FASTA_CLST_120	-1
ERZ773287_FASTA_CLST_128	-1
ERZ773287_FASTA_CLST_137	-1
ERZ773287_FASTA_CLST_138	-1
ERZ773287_FASTA_CLST_139	-1
ERZ773287_FASTA_CLST_142	-1
ERZ773287_FASTA_CLST_146	-1
ERZ773287_FASTA_CLST_149	-1
ERZ773287_FASTA_CLST_154	-1
ERZ773287_FASTA_CLST_170	60856
ERZ773287_FASTA_CLST_189	-1
ERZ773287_FASTA_CLST_191	-1
ERZ773287_FASTA_CLST_195	-1
ERZ773287_FASTA_CLST_197	-1
ERZ773287_FASTA_CLST_201	-1
ERZ773287_FASTA_CLST_202	-1
ERZ773287_FASTA_CLST_210	11485
ERZ773287_FASTA_CLST_214	-1
ERZ773287_FASTA_CLST_215	-1
ERZ773287_FASTA_CLST_218	-1
ERZ773287_FASTA_CLST_222	-1
ERZ773287_FASTA_CLST_227	-1
ERZ773287_FASTA_CLST_247	-1
ERZ773287_FASTA_CLST_255	1
ERZ773287_FASTA_CLST_263	-1
ERZ773287_FASTA_CLST_265	-1
ERZ773287_FASTA_CLST_267	4009
ERZ773287_FASTA_CLST_268	-1
ERZ773287_FASTA_CLST_276	-1
ERZ773287_FASTA_CLST_278	-1
ERZ773287_FASTA_CLST_283	-1
ERZ773287_FASTA_CLST_284	-1
ERZ773287_FASTA_CLST_285	-1
ERZ773287_FASTA_CLST_288	836
ERZ773287_FASTA_CLST_290	-1
ERZ773287_FASTA_CLST_300	-1
ERZ773287_FASTA_CLST_303	-1
ERZ773288_FASTA_CLST_0	-1
ERZ773288_FASTA_CLST_2	-1
ERZ773288_FASTA_CLST_3	-1
ERZ773288_FASTA_CLST_7	-1
ERZ773288_FASTA_CLST_11	-1
ERZ773288_FASTA_CLST_19	-1
ERZ773288_FASTA_CLST_20	6781
ERZ773288_FASTA_CLST_25	-1
ERZ773288_FASTA_CLST_27	-1
ERZ773288_FASTA_CLST_28	-1
ERZ773288_FASTA_CLST_39	-1
ERZ773288_FASTA_CLST_40	-1
ERZ773288_FASTA_CLST_41	-1
ERZ773288_FASTA_CLST_51	-1
ERZ773288_FASTA_CLST_53	-1
ERZ773288_FASTA_CLST_64	-1
ERZ773288_FASTA_CLST_67	-1
ERZ773288_FASTA_CLST_70	-1
ERZ773288_FASTA_CLST_78	86
ERZ773288_FASTA_CLST_83	-1
ERZ773288_FASTA_CLST_89	-1
ERZ773288_FASTA_CLST_95	4393
ERZ773288_FASTA_CLST_100	-1
ERZ773288_FASTA_CLST_104	-1
ERZ773288_FASTA_CLST_109	-1
ERZ773288_FASTA_CLST_114	-1
ERZ773288_FASTA_CLST_118	-1
ERZ773288_FASTA_CLST_129	-1
ERZ773288_FASTA_CLST_134	-1
ERZ773288_FASTA_CLST_152	-1
ERZ773288_FASTA_CLST_154	-1
ERZ773288_FASTA_CLST_155	1
ERZ773288_FASTA_CLST_160	-1
ERZ773288_FASTA_CLST_165	9300
ERZ773288_FASTA_CLST_177	13059
ERZ773288_FASTA_CLST_183	75622
ERZ773288_FASTA_CLST_184	-1
ERZ773288_FASTA_CLST_190	-1
ERZ773288_FASTA_CLST_193	-1
ERZ773288_FASTA_CLST_197	254
ERZ773288_FASTA_CLST_201	649
ERZ773288_FASTA_CLST_205	-1
ERZ773288_FASTA_CLST_209	-1
ERZ773288_FASTA_CLST_214	-1
ERZ773288_FASTA_CLST_219	11423
ERZ773288_FASTA_CLST_222	-1
ERZ773288_FASTA_CLST_235	381
ERZ773288_FASTA_CLST_241	-1
ERZ773288_FASTA_CLST_266	5404
ERZ773288_FASTA_CLST_270	-1
ERZ773288_FASTA_CLST_271	-1
ERZ773288_FASTA_CLST_272	-1
ERZ773288_FASTA_CLST_273	-1
ERZ773288_FASTA_CLST_275	-1
ERZ773288_FASTA_CLST_279	-1
ERZ773288_FASTA_CLST_282	-1
ERZ773288_FASTA_CLST_284	-1
ERZ773288_FASTA_CLST_291	-1
ERZ773288_FASTA_CLST_298	-1
ERZ773289_FASTA_CLST_7	-1
ERZ773289_FASTA_CLST_13	60856
ERZ773289_FASTA_CLST_17	-1
ERZ773289_FASTA_CLST_20	-1
ERZ773289_FASTA_CLST_29	-1
ERZ773289_FASTA_CLST_31	-1
ERZ773289_FASTA_CLST_48	-1
ERZ773289_FASTA_CLST_49	95
ERZ773289_FASTA_CLST_52	-1
ERZ773289_FASTA_CLST_58	-1
ERZ773289_FASTA_CLST_59	-1
ERZ773289_FASTA_CLST_61	-1
ERZ773289_FASTA_CLST_69	-1
ERZ773289_FASTA_CLST_75	-1
ERZ773289_FASTA_CLST_82	-1
ERZ773289_FASTA_CLST_83	-1
ERZ773289_FASTA_CLST_88	-1
ERZ773289_FASTA_CLST_91	-1
ERZ773289_FASTA_CLST_94	-1
ERZ773289_FASTA_CLST_99	-1
ERZ773289_FASTA_CLST_101	-1
ERZ773289_FASTA_CLST_104	-1
ERZ773289_FASTA_CLST_105	9300
ERZ773289_FASTA_CLST_107	-1
ERZ773289_FASTA_CLST_110	-1
ERZ773289_FASTA_CLST_114	-1
ERZ773289_FASTA_CLST_115	-1
ERZ773289_FASTA_CLST_117	-1
ERZ773289_FASTA_CLST_118	-1
ERZ773289_FASTA_CLST_124	-1
ERZ773289_FASTA_CLST_127	-1
ERZ773289_FASTA_CLST_131	-1
ERZ773289_FASTA_CLST_136	-1
ERZ773289_FASTA_CLST_140	-1
ERZ773289_FASTA_CLST_151	-1
ERZ773289_FASTA_CLST_152	-1
ERZ773289_FASTA_CLST_159	-1
ERZ773289_FASTA_CLST_162	-1
ERZ773289_FASTA_CLST_163	-1
ERZ773289_FASTA_CLST_170	-1
ERZ773289_FASTA_CLST_173	-1
ERZ773289_FASTA_CLST_179	836
ERZ773289_FASTA_CLST_185	3368
ERZ773289_FASTA_CLST_192	-1
ERZ773289_FASTA_CLST_195	5129
ERZ773289_FASTA_CLST_201	11485
ERZ773289_FASTA_CLST_202	-1
ERZ773289_FASTA_CLST_205	-1
ERZ773289_FASTA_CLST_210	-1
ERZ773289_FASTA_CLST_214	-1
ERZ773289_FASTA_CLST_215	-1
ERZ773289_FASTA_CLST_216	-1
ERZ773289_FASTA_CLST_226	-1
ERZ773289_FASTA_CLST_228	17726
ERZ773289_FASTA_CLST_234	-1
ERZ773289_FASTA_CLST_244	1
ERZ773289_FASTA_CLST_246	-1
ERZ773289_FASTA_CLST_248	-1
ERZ773289_FASTA_CLST_250	-1
ERZ773289_FASTA_CLST_252	-1
ERZ773289_FASTA_CLST_254	-1
ERZ773289_FASTA_CLST_255	11485
ERZ773289_FASTA_CLST_257	-1
ERZ773289_FASTA_CLST_261	-1
ERZ773289_FASTA_CLST_265	-1
ERZ773289_FASTA_CLST_268	-1
ERZ773289_FASTA_CLST_269	-1
ERZ773289_FASTA_CLST_279	11485
ERZ773289_FASTA_CLST_280	-1
ERZ773289_FASTA_CLST_288	-1
ERZ773289_FASTA_CLST_292	-1
ERZ773289_FASTA_CLST_296	-1
ERZ773289_FASTA_CLST_301	-1
ERZ773289_FASTA_CLST_304	649
ERZ773289_FASTA_CLST_305	8199
ERZ773289_FASTA_CLST_309	-1
ERZ773289_FASTA_CLST_312	-1
ERZ773289_FASTA_CLST_315	-1
ERZ773289_FASTA_CLST_319	-1
ERZ773289_FASTA_CLST_324	-1
ERZ773289_FASTA_CLST_329	-1
ERZ773289_FASTA_CLST_338	-1
ERZ773289_FASTA_CLST_339	-1
ERZ773289_FASTA_CLST_344	-1
ERZ773290_FASTA_CLST_12	-1
ERZ773290_FASTA_CLST_16	-1
ERZ773290_FASTA_CLST_27	-1
ERZ773290_FASTA_CLST_29	-1
ERZ773290_FASTA_CLST_31	-1
ERZ773290_FASTA_CLST_33	-1
ERZ773290_FASTA_CLST_34	-1
ERZ773290_FASTA_CLST_42	-1
ERZ773290_FASTA_CLST_45	-1
ERZ773290_FASTA_CLST_53	-1
ERZ773290_FASTA_CLST_56	-1
ERZ773290_FASTA_CLST_58	-1
ERZ773290_FASTA_CLST_61	-1
ERZ773290_FASTA_CLST_63	-1
ERZ773290_FASTA_CLST_69	-1
ERZ773290_FASTA_CLST_75	-1
ERZ773290_FASTA_CLST_76	-1
ERZ773290_FASTA_CLST_77	3368
ERZ773290_FASTA_CLST_83	-1
ERZ773290_FASTA_CLST_92	-1
ERZ773290_FASTA_CLST_95	-1
ERZ773290_FASTA_CLST_109	-1
ERZ773290_FASTA_CLST_110	-1
ERZ773290_FASTA_CLST_117	-1
ERZ773290_FASTA_CLST_119	9300
ERZ773290_FASTA_CLST_131	-1
ERZ773290_FASTA_CLST_133	-1
ERZ773290_FASTA_CLST_137	17726
ERZ773290_FASTA_CLST_140	-1
ERZ773290_FASTA_CLST_141	-1
ERZ773290_FASTA_CLST_142	-1
ERZ773290_FASTA_CLST_157	-1
ERZ773290_FASTA_CLST_171	-1
ERZ773290_FASTA_CLST_175	-1
ERZ773290_FASTA_CLST_181	649
ERZ773290_FASTA_CLST_193	-1
ERZ773290_FASTA_CLST_196	649
ERZ773290_FASTA_CLST_201	-1
ERZ773290_FASTA_CLST_202	815
ERZ773290_FASTA_CLST_208	-1
ERZ773290_FASTA_CLST_211	1
ERZ773290_FASTA_CLST_213	-1
ERZ773290_FASTA_CLST_221	5129
ERZ773290_FASTA_CLST_227	836
ERZ773290_FASTA_CLST_231	-1
ERZ773290_FASTA_CLST_234	-1
ERZ773290_FASTA_CLST_236	-1
ERZ773290_FASTA_CLST_238	-1
ERZ773290_FASTA_CLST_249	11485
ERZ773290_FASTA_CLST_252	-1
ERZ773290_FASTA_CLST_253	-1
ERZ773290_FASTA_CLST_256	-1
ERZ773290_FASTA_CLST_258	-1
ERZ773290_FASTA_CLST_260	-1
ERZ773290_FASTA_CLST_262	649
ERZ773290_FASTA_CLST_268	-1
ERZ773290_FASTA_CLST_271	-1
ERZ773290_FASTA_CLST_275	-1
ERZ773290_FASTA_CLST_277	-1
ERZ773290_FASTA_CLST_278	836
ERZ773290_FASTA_CLST_280	-1
ERZ773290_FASTA_CLST_283	-1
ERZ773355_FASTA_CLST_2	-1
ERZ773355_FASTA_CLST_3	-1
ERZ773355_FASTA_CLST_5	-1
ERZ773355_FASTA_CLST_6	8379
ERZ773355_FASTA_CLST_11	-1
ERZ773355_FASTA_CLST_33	-1
ERZ773355_FASTA_CLST_37	-1
ERZ773355_FASTA_CLST_40	-1
ERZ773355_FASTA_CLST_46	-1
ERZ773355_FASTA_CLST_47	-1
ERZ773355_FASTA_CLST_49	-1
ERZ773355_FASTA_CLST_56	-1
ERZ773355_FASTA_CLST_59	-1
ERZ773355_FASTA_CLST_60	-1
ERZ773355_FASTA_CLST_67	13748
ERZ773355_FASTA_CLST_75	-1
ERZ773355_FASTA_CLST_80	-1
ERZ773355_FASTA_CLST_82	-1
ERZ773355_FASTA_CLST_83	-1
ERZ773355_FASTA_CLST_105	-1
ERZ773355_FASTA_CLST_111	-1
ERZ773355_FASTA_CLST_121	23769
ERZ773355_FASTA_CLST_129	-1
ERZ773355_FASTA_CLST_130	-1
ERZ773355_FASTA_CLST_138	-1
ERZ773355_FASTA_CLST_142	-1
ERZ778604_FASTA_CLST_16	-1
ERZ778604_FASTA_CLST_20	36958
ERZ778604_FASTA_CLST_42	-1
ERZ778604_FASTA_CLST_43	-1
ERZ778604_FASTA_CLST_44	-1
ERZ778604_FASTA_CLST_67	-1
ERZ778604_FASTA_CLST_72	-1
ERZ778604_FASTA_CLST_86	3567
ERZ778604_FASTA_CLST_90	5858
ERZ778604_FASTA_CLST_98	-1
ERZ778604_FASTA_CLST_111	-1
ERZ778604_FASTA_CLST_114	-1
ERZ778604_FASTA_CLST_119	-1
ERZ778604_FASTA_CLST_132	-1
ERZ778604_FASTA_CLST_140	-1
ERZ778604_FASTA_CLST_146	-1
ERZ778604_FASTA_CLST_147	-1
ERZ778604_FASTA_CLST_151	-1
ERZ778604_FASTA_CLST_158	-1
ERZ778604_FASTA_CLST_174	7186
ERZ778604_FASTA_CLST_187	7186
ERZ778604_FASTA_CLST_222	-1
ERZ778604_FASTA_CLST_223	-1
ERZ778604_FASTA_CLST_256	-1
ERZ778604_FASTA_CLST_263	-1
ERZ778604_FASTA_CLST_280	-1
ERZ778604_FASTA_CLST_292	-1
ERZ778604_FASTA_CLST_303	-1
ERZ778604_FASTA_CLST_304	113
ERZ778604_FASTA_CLST_310	-1
ERZ778604_FASTA_CLST_321	-1
ERZ778604_FASTA_CLST_324	-1
ERZ778604_FASTA_CLST_336	-1
ERZ778604_FASTA_CLST_342	-1
ERZ778604_FASTA_CLST_344	-1
ERZ778604_FASTA_CLST_348	-1
ERZ778604_FASTA_CLST_351	7613
ERZ778604_FASTA_CLST_352	-1
ERZ778604_FASTA_CLST_353	-1
ERZ778604_FASTA_CLST_358	-1
ERZ778604_FASTA_CLST_360	6675
ERZ778604_FASTA_CLST_361	-1
ERZ778604_FASTA_CLST_363	-1
ERZ778604_FASTA_CLST_365	-1
ERZ778604_FASTA_CLST_378	-1
ERZ778604_FASTA_CLST_380	-1
ERZ778604_FASTA_CLST_388	-1
ERZ778604_FASTA_CLST_391	-1
ERZ778604_FASTA_CLST_395	-1
ERZ778604_FASTA_CLST_399	-1
ERZ778604_FASTA_CLST_410	-1
ERZ778604_FASTA_CLST_413	-1
ERZ778604_FASTA_CLST_415	-1
ERZ778604_FASTA_CLST_416	-1
ERZ778604_FASTA_CLST_418	7246
ERZ778604_FASTA_CLST_420	-1
ERZ778604_FASTA_CLST_421	-1
ERZ778604_FASTA_CLST_434	-1
ERZ778604_FASTA_CLST_440	-1
ERZ778604_FASTA_CLST_445	-1
ERZ778604_FASTA_CLST_452	-1
ERZ778604_FASTA_CLST_466	-1
ERZ778604_FASTA_CLST_470	-1
ERZ778604_FASTA_CLST_479	-1
ERZ778604_FASTA_CLST_485	26998
ERZ778604_FASTA_CLST_490	-1
ERZ778604_FASTA_CLST_501	-1
ERZ778604_FASTA_CLST_504	-1
ERZ778604_FASTA_CLST_507	-1
ERZ778604_FASTA_CLST_515	15271
ERZ778604_FASTA_CLST_519	-1
ERZ778604_FASTA_CLST_529	-1
ERZ778604_FASTA_CLST_546	-1
ERZ778604_FASTA_CLST_550	-1
ERZ778604_FASTA_CLST_560	-1
ERZ778604_FASTA_CLST_562	3322
ERZ778604_FASTA_CLST_565	-1
ERZ778604_FASTA_CLST_568	-1
ERZ778604_FASTA_CLST_572	-1
ERZ778604_FASTA_CLST_573	-1
ERZ778604_FASTA_CLST_576	-1
ERZ778604_FASTA_CLST_582	-1
ERZ778604_FASTA_CLST_589	-1
ERZ778604_FASTA_CLST_594	-1
ERZ778604_FASTA_CLST_606	-1
ERZ778604_FASTA_CLST_611	-1
ERZ778604_FASTA_CLST_612	511
ERZ778604_FASTA_CLST_614	-1
ERZ778604_FASTA_CLST_618	-1
ERZ778604_FASTA_CLST_632	-1
ERZ778604_FASTA_CLST_635	-1
ERZ778604_FASTA_CLST_652	17794
ERZ778604_FASTA_CLST_659	-1
ERZ778604_FASTA_CLST_663	-1
ERZ778604_FASTA_CLST_666	-1
ERZ778604_FASTA_CLST_667	-1
ERZ778604_FASTA_CLST_671	-1
ERZ778604_FASTA_CLST_674	-1
ERZ778604_FASTA_CLST_694	-1
ERZ778604_FASTA_CLST_710	-1
ERZ778604_FASTA_CLST_714	8596
ERZ778604_FASTA_CLST_730	5317
ERZ778604_FASTA_CLST_735	-1
ERZ778604_FASTA_CLST_743	-1
ERZ778604_FASTA_CLST_747	-1
ERZ841748_FASTA_CLST_10	9774
ERZ841748_FASTA_CLST_15	27488
ERZ841748_FASTA_CLST_16	48618
ERZ841748_FASTA_CLST_22	5999
ERZ841748_FASTA_CLST_35	23434
ERZ841748_FASTA_CLST_46	12025
ERZ841748_FASTA_CLST_47	8567
ERZ841748_FASTA_CLST_64	73513
ERZ841748_FASTA_CLST_65	73515
ERZ841748_FASTA_CLST_74	0
ERZ841748_FASTA_CLST_84	6148
ERZ841748_FASTA_CLST_87	3483
ERZ841748_FASTA_CLST_94	20766
ERZ841748_FASTA_CLST_96	11104
ERZ841748_FASTA_CLST_98	24336
ERZ841748_FASTA_CLST_106	71608
ERZ841748_FASTA_CLST_107	0
ERZ841748_FASTA_CLST_133	57081
ERZ841748_FASTA_CLST_136	13107
ERZ841748_FASTA_CLST_139	57081
ERZ841748_FASTA_CLST_141	58809
ERZ841748_FASTA_CLST_155	9070
ERZ841748_FASTA_CLST_157	70541
ERZ841748_FASTA_CLST_161	73522
ERZ841748_FASTA_CLST_176	47185
ERZ841748_FASTA_CLST_192	73526
ERZ841748_FASTA_CLST_200	34895
ERZ841748_FASTA_CLST_201	6129
ERZ841748_FASTA_CLST_214	73523
ERZ841748_FASTA_CLST_216	13670
ERZ841748_FASTA_CLST_219	5783
ERZ841748_FASTA_CLST_231	73527
ERZ841748_FASTA_CLST_233	70707
ERZ841748_FASTA_CLST_239	73535
ERZ841748_FASTA_CLST_245	73226
ERZ841748_FASTA_CLST_249	69833
ERZ841748_FASTA_CLST_251	6302
ERZ841748_FASTA_CLST_263	14503
ERZ841748_FASTA_CLST_273	19128
ERZ841748_FASTA_CLST_275	12134
ERZ841748_FASTA_CLST_280	8379
ERZ841748_FASTA_CLST_302	73535
ERZ841748_FASTA_CLST_306	73524
ERZ841748_FASTA_CLST_311	64543
ERZ841748_FASTA_CLST_313	64543
ERZ841748_FASTA_CLST_334	71610
ERZ841748_FASTA_CLST_351	64546
ERZ841748_FASTA_CLST_355	6867
ERZ841748_FASTA_CLST_356	16436
ERZ841748_FASTA_CLST_365	14407
ERZ841748_FASTA_CLST_369	73541
ERZ841748_FASTA_CLST_384	73521
ERZ841748_FASTA_CLST_392	14383
ERZ841748_FASTA_CLST_396	69796
ERZ841748_FASTA_CLST_404	1391
ERZ841748_FASTA_CLST_408	73542
ERZ841748_FASTA_CLST_417	66165
ERZ841748_FASTA_CLST_427	3453
ERZ841748_FASTA_CLST_437	62630
ERZ841748_FASTA_CLST_445	73545
ERZ841748_FASTA_CLST_447	31423
ERZ841748_FASTA_CLST_451	32646
ERZ841748_FASTA_CLST_466	66120
ERZ841748_FASTA_CLST_467	66120
ERZ841748_FASTA_CLST_479	73548
ERZ841748_FASTA_CLST_485	53956
ERZ841748_FASTA_CLST_493	23934
ERZ859967_FASTA_CLST_0	914
ERZ859967_FASTA_CLST_5	339
ERZ859967_FASTA_CLST_11	2798
ERZ859967_FASTA_CLST_19	2718
ERZ859967_FASTA_CLST_24	6023
ERZ859967_FASTA_CLST_30	-1
ERZ859967_FASTA_CLST_35	-1
ERZ859967_FASTA_CLST_37	2033
ERZ859967_FASTA_CLST_46	-1
ERZ859967_FASTA_CLST_52	14175
ERZ859967_FASTA_CLST_56	13
ERZ859967_FASTA_CLST_57	35069
ERZ859967_FASTA_CLST_59	-1
ERZ859967_FASTA_CLST_66	-1
ERZ859967_FASTA_CLST_74	926
ERZ859967_FASTA_CLST_76	10202
ERZ859967_FASTA_CLST_83	3325
ERZ859967_FASTA_CLST_94	-1
ERZ859967_FASTA_CLST_97	46666
ERZ859967_FASTA_CLST_99	8807
ERZ859967_FASTA_CLST_100	-1
ERZ859967_FASTA_CLST_108	3554
ERZ859967_FASTA_CLST_109	45656
ERZ859967_FASTA_CLST_122	43198
ERZ859967_FASTA_CLST_123	2575
ERZ859967_FASTA_CLST_128	-1
ERZ859967_FASTA_CLST_133	18289
ERZ859980_FASTA_CLST_4	82
ERZ859980_FASTA_CLST_7	2774
ERZ859980_FASTA_CLST_9	12934
ERZ859980_FASTA_CLST_10	23575
ERZ859980_FASTA_CLST_13	-1
ERZ859980_FASTA_CLST_25	5513
ERZ859980_FASTA_CLST_36	-1
ERZ859980_FASTA_CLST_39	-1
ERZ859980_FASTA_CLST_43	69936
ERZ859980_FASTA_CLST_48	12871
ERZ859980_FASTA_CLST_53	42094
ERZ859980_FASTA_CLST_55	8190
ERZ859980_FASTA_CLST_56	-1
ERZ859980_FASTA_CLST_68	2695
ERZ859980_FASTA_CLST_82	854
ERZ859980_FASTA_CLST_85	30213
ERZ859980_FASTA_CLST_86	59
ERZ859980_FASTA_CLST_95	15359
ERZ859980_FASTA_CLST_101	17
ERZ859980_FASTA_CLST_102	34017
ERZ859980_FASTA_CLST_106	39737
ERZ859980_FASTA_CLST_113	488
ERZ859980_FASTA_CLST_118	2875
ERZ859980_FASTA_CLST_125	914
ERZ859980_FASTA_CLST_139	-1
ERZ859993_FASTA_CLST_3	-1
ERZ859993_FASTA_CLST_4	-1
ERZ859993_FASTA_CLST_6	2745
ERZ859993_FASTA_CLST_10	12871
ERZ859993_FASTA_CLST_19	2676
ERZ859993_FASTA_CLST_21	3270
ERZ859993_FASTA_CLST_22	-1
ERZ859993_FASTA_CLST_35	6364
ERZ859993_FASTA_CLST_40	1743
ERZ859993_FASTA_CLST_42	19449
ERZ859993_FASTA_CLST_43	1837
ERZ859993_FASTA_CLST_44	-1
ERZ859993_FASTA_CLST_47	99
ERZ859993_FASTA_CLST_49	3580
ERZ859993_FASTA_CLST_50	18636
ERZ859993_FASTA_CLST_54	44797
ERZ859993_FASTA_CLST_56	1991
ERZ859993_FASTA_CLST_58	82
ERZ859993_FASTA_CLST_59	39068
ERZ859993_FASTA_CLST_67	9461
ERZ859993_FASTA_CLST_68	23847
ERZ859993_FASTA_CLST_70	12811
ERZ859993_FASTA_CLST_77	34
ERZ859993_FASTA_CLST_78	20992
ERZ860009_FASTA_CLST_6	516
ERZ860009_FASTA_CLST_7	8558
ERZ860009_FASTA_CLST_8	-1
ERZ860009_FASTA_CLST_16	7935
ERZ860009_FASTA_CLST_18	18636
ERZ860009_FASTA_CLST_20	50938
ERZ860009_FASTA_CLST_22	95
ERZ860009_FASTA_CLST_36	3232
ERZ860009_FASTA_CLST_41	4163
ERZ860009_FASTA_CLST_45	6364
ERZ860009_FASTA_CLST_47	17
ERZ860009_FASTA_CLST_49	2575
ERZ860009_FASTA_CLST_52	-1
ERZ860009_FASTA_CLST_53	2767
ERZ860009_FASTA_CLST_56	-1
ERZ860009_FASTA_CLST_65	3930
ERZ860009_FASTA_CLST_69	14640
ERZ860009_FASTA_CLST_70	109
ERZ860009_FASTA_CLST_75	-1
ERZ860009_FASTA_CLST_76	59
ERZ860009_FASTA_CLST_87	5055
ERZ860009_FASTA_CLST_93	25361
ERZ860009_FASTA_CLST_94	30289
ERZ860009_FASTA_CLST_95	10106
ERZ860009_FASTA_CLST_96	6023
ERZ860009_FASTA_CLST_97	26371
ERZ860009_FASTA_CLST_99	20
ERZ860009_FASTA_CLST_100	-1
ERZ860009_FASTA_CLST_101	58043
ERZ860009_FASTA_CLST_102	-1
ERZ860023_FASTA_CLST_14	2718
ERZ860023_FASTA_CLST_16	-1
ERZ860023_FASTA_CLST_35	-1
ERZ860023_FASTA_CLST_40	19132
ERZ860023_FASTA_CLST_55	10097
ERZ860023_FASTA_CLST_57	56481
ERZ860023_FASTA_CLST_59	2761
ERZ860023_FASTA_CLST_60	56466
ERZ860023_FASTA_CLST_62	24400
ERZ860023_FASTA_CLST_74	20989
ERZ860023_FASTA_CLST_92	-1
ERZ860023_FASTA_CLST_102	3975
ERZ860023_FASTA_CLST_112	65
ERZ860023_FASTA_CLST_113	-1
ERZ860023_FASTA_CLST_118	99
ERZ860023_FASTA_CLST_122	1743
ERZ860023_FASTA_CLST_128	66
ERZ860037_FASTA_CLST_0	2680
ERZ860037_FASTA_CLST_13	3255
ERZ860037_FASTA_CLST_15	12747
ERZ860037_FASTA_CLST_27	5348
ERZ860037_FASTA_CLST_30	446
ERZ860037_FASTA_CLST_31	-1
ERZ860037_FASTA_CLST_36	6739
ERZ860037_FASTA_CLST_45	26367
ERZ860037_FASTA_CLST_48	-1
ERZ860037_FASTA_CLST_49	-1
ERZ860037_FASTA_CLST_51	34
ERZ860037_FASTA_CLST_58	8301
ERZ860037_FASTA_CLST_68	12874
ERZ860037_FASTA_CLST_69	15440
ERZ860037_FASTA_CLST_79	55769
ERZ860037_FASTA_CLST_81	22128
ERZ860037_FASTA_CLST_84	-1
ERZ860037_FASTA_CLST_104	-1
ERZ860037_FASTA_CLST_108	30
ERZ860037_FASTA_CLST_113	-1
ERZ860037_FASTA_CLST_116	11626
ERZ860037_FASTA_CLST_126	9256
ERZ860037_FASTA_CLST_131	-1
ERZ860037_FASTA_CLST_141	19443
ERZ860037_FASTA_CLST_153	735
ERZ860037_FASTA_CLST_156	93
ERZ860037_FASTA_CLST_161	69274
ERZ860037_FASTA_CLST_168	9612
ERZ860037_FASTA_CLST_179	7392
ERZ860037_FASTA_CLST_180	9457
ERZ860037_FASTA_CLST_182	-1
ERZ860037_FASTA_CLST_184	21008
ERZ860037_FASTA_CLST_186	36786
ERZ860037_FASTA_CLST_188	-1
ERZ860037_FASTA_CLST_189	25664
ERZ860037_FASTA_CLST_190	21898
ERZ860037_FASTA_CLST_191	-1
ERZ860037_FASTA_CLST_195	-1
ERZ860037_FASTA_CLST_199	2802
ERZ860037_FASTA_CLST_208	37414
ERZ860037_FASTA_CLST_213	-1
ERZ860037_FASTA_CLST_218	2744
ERZ860037_FASTA_CLST_219	5215
ERZ860037_FASTA_CLST_224	6530
ERZ860037_FASTA_CLST_231	5481
ERZ860037_FASTA_CLST_234	22156
ERZ860037_FASTA_CLST_236	-1
ERZ860037_FASTA_CLST_237	9614
ERZ860059_FASTA_CLST_2	3819
ERZ860059_FASTA_CLST_3	35108
ERZ860059_FASTA_CLST_4	26384
ERZ860059_FASTA_CLST_7	-1
ERZ860059_FASTA_CLST_21	7714
ERZ860059_FASTA_CLST_42	82
ERZ860059_FASTA_CLST_44	15359
ERZ860059_FASTA_CLST_47	17
ERZ860059_FASTA_CLST_49	-1
ERZ860059_FASTA_CLST_62	3160
ERZ860059_FASTA_CLST_64	14293
ERZ860059_FASTA_CLST_68	3255
ERZ860059_FASTA_CLST_75	24400
ERZ860059_FASTA_CLST_79	3126
ERZ860059_FASTA_CLST_80	17309
ERZ860059_FASTA_CLST_81	4312
ERZ860059_FASTA_CLST_86	4204
ERZ860059_FASTA_CLST_87	48926
ERZ860059_FASTA_CLST_89	10341
ERZ860059_FASTA_CLST_93	3071
ERZ860059_FASTA_CLST_98	-1
ERZ860059_FASTA_CLST_106	-1
ERZ860076_FASTA_CLST_3	6440
ERZ860076_FASTA_CLST_6	2936
ERZ860076_FASTA_CLST_12	17
ERZ860076_FASTA_CLST_13	44224
ERZ860076_FASTA_CLST_15	18268
ERZ860076_FASTA_CLST_19	-1
ERZ860076_FASTA_CLST_24	82
ERZ860076_FASTA_CLST_33	-1
ERZ860076_FASTA_CLST_40	15086
ERZ860076_FASTA_CLST_46	3971
ERZ860076_FASTA_CLST_56	3247
ERZ860076_FASTA_CLST_57	-1
ERZ860076_FASTA_CLST_59	4146
ERZ860076_FASTA_CLST_62	23869
ERZ860076_FASTA_CLST_76	8680
ERZ860076_FASTA_CLST_81	-1
ERZ860076_FASTA_CLST_92	2767
ERZ860076_FASTA_CLST_96	-1
ERZ860076_FASTA_CLST_97	-1
ERZ860076_FASTA_CLST_98	13626
ERZ860076_FASTA_CLST_100	40
ERZ860076_FASTA_CLST_112	-1
ERZ860076_FASTA_CLST_117	-1
ERZ860076_FASTA_CLST_118	931
ERZ860076_FASTA_CLST_133	3358
ERZ860076_FASTA_CLST_137	-1
ERZ860076_FASTA_CLST_139	14658
ERZ860076_FASTA_CLST_145	5513
ERZ860076_FASTA_CLST_146	41006
ERZ860076_FASTA_CLST_149	48421
ERZ860101_FASTA_CLST_2	16964
ERZ860101_FASTA_CLST_6	-1
ERZ860101_FASTA_CLST_26	-1
ERZ860101_FASTA_CLST_29	14177
ERZ860101_FASTA_CLST_41	1357
ERZ860101_FASTA_CLST_43	4105
ERZ860101_FASTA_CLST_45	781
ERZ860101_FASTA_CLST_54	-1
ERZ860101_FASTA_CLST_61	15415
ERZ860101_FASTA_CLST_62	20316
ERZ860101_FASTA_CLST_66	-1
ERZ860101_FASTA_CLST_67	-1
ERZ860101_FASTA_CLST_73	8190
ERZ860101_FASTA_CLST_77	-1
ERZ860101_FASTA_CLST_82	3126
ERZ860101_FASTA_CLST_92	-1
ERZ860101_FASTA_CLST_95	2070
ERZ860101_FASTA_CLST_99	24688
ERZ860101_FASTA_CLST_119	854
ERZ860101_FASTA_CLST_126	-1
ERZ860122_FASTA_CLST_10	6605
ERZ860122_FASTA_CLST_34	2695
ERZ860122_FASTA_CLST_35	4045
ERZ860122_FASTA_CLST_37	7613
ERZ860122_FASTA_CLST_38	-1
ERZ860122_FASTA_CLST_40	-1
ERZ860122_FASTA_CLST_41	14081
ERZ860122_FASTA_CLST_42	3292
ERZ860122_FASTA_CLST_53	14861
ERZ860122_FASTA_CLST_68	22
ERZ860122_FASTA_CLST_83	-1
ERZ860122_FASTA_CLST_84	12802
ERZ860122_FASTA_CLST_90	8644
ERZ860122_FASTA_CLST_107	24850
ERZ860122_FASTA_CLST_110	3910
ERZ860122_FASTA_CLST_111	11545
ERZ860122_FASTA_CLST_116	54279
ERZ860122_FASTA_CLST_125	931
ERZ860122_FASTA_CLST_130	3355
ERZ860135_FASTA_CLST_7	41036
ERZ860135_FASTA_CLST_11	3355
ERZ860135_FASTA_CLST_18	32963
ERZ860135_FASTA_CLST_22	-1
ERZ860135_FASTA_CLST_27	-1
ERZ860135_FASTA_CLST_35	-1
ERZ860135_FASTA_CLST_40	24698
ERZ860135_FASTA_CLST_43	16546
ERZ860135_FASTA_CLST_44	5513
ERZ860135_FASTA_CLST_55	66
ERZ860135_FASTA_CLST_58	2700
ERZ860135_FASTA_CLST_61	-1
ERZ860135_FASTA_CLST_65	2767
ERZ860135_FASTA_CLST_66	-1
ERZ860135_FASTA_CLST_70	9330
ERZ860135_FASTA_CLST_83	50943
ERZ860135_FASTA_CLST_96	12747
ERZ860135_FASTA_CLST_97	-1
ERZ860135_FASTA_CLST_99	22081
ERZ860135_FASTA_CLST_101	-1
ERZ860135_FASTA_CLST_106	-1
ERZ860148_FASTA_CLST_0	-1
ERZ860148_FASTA_CLST_5	-1
ERZ860148_FASTA_CLST_6	95
ERZ860148_FASTA_CLST_9	25242
ERZ860148_FASTA_CLST_14	-1
ERZ860148_FASTA_CLST_17	55972
ERZ860148_FASTA_CLST_21	10118
ERZ860148_FASTA_CLST_25	14177
ERZ860148_FASTA_CLST_28	3135
ERZ860148_FASTA_CLST_31	26367
ERZ860148_FASTA_CLST_34	21315
ERZ860148_FASTA_CLST_37	25382
ERZ860148_FASTA_CLST_40	707
ERZ860148_FASTA_CLST_41	2767
ERZ860148_FASTA_CLST_44	11209
ERZ860148_FASTA_CLST_46	1422
ERZ860148_FASTA_CLST_57	7207
ERZ860148_FASTA_CLST_60	28438
ERZ860148_FASTA_CLST_65	2575
ERZ860148_FASTA_CLST_71	7935
ERZ860148_FASTA_CLST_75	-1
ERZ860148_FASTA_CLST_78	11942
ERZ860148_FASTA_CLST_79	75816
ERZ860148_FASTA_CLST_85	22020
ERZ860148_FASTA_CLST_90	2779
ERZ860148_FASTA_CLST_103	16506
ERZ860148_FASTA_CLST_109	26754
ERZ860148_FASTA_CLST_125	3544
ERZ860148_FASTA_CLST_130	59
ERZ860148_FASTA_CLST_134	2876
ERZ860148_FASTA_CLST_136	16742
ERZ860148_FASTA_CLST_148	-1
ERZ860148_FASTA_CLST_163	24350
ERZ860148_FASTA_CLST_164	-1
ERZ860148_FASTA_CLST_167	10035
ERZ860148_FASTA_CLST_171	2567
ERZ860148_FASTA_CLST_172	-1
ERZ860148_FASTA_CLST_176	-1
ERZ14206962_FASTA_CLST_5	8481
ERZ14206962_FASTA_CLST_19	873
ERZ14206962_FASTA_CLST_21	24520
ERZ14206962_FASTA_CLST_23	-1
ERZ14206962_FASTA_CLST_28	16742
ERZ14206962_FASTA_CLST_30	3545
ERZ14206962_FASTA_CLST_31	19244
ERZ14206962_FASTA_CLST_32	31007
ERZ14206962_FASTA_CLST_43	1988
ERZ14206962_FASTA_CLST_45	25455
ERZ14206962_FASTA_CLST_49	5568
ERZ14206962_FASTA_CLST_51	12657
ERZ14206962_FASTA_CLST_59	3352
ERZ14206962_FASTA_CLST_60	2666
ERZ14206962_FASTA_CLST_63	10118
ERZ14206962_FASTA_CLST_74	-1
ERZ14206962_FASTA_CLST_81	53
ERZ14206962_FASTA_CLST_82	6
ERZ14206962_FASTA_CLST_83	41360
ERZ14206962_FASTA_CLST_84	-1
ERZ14206962_FASTA_CLST_91	-1
ERZ14206962_FASTA_CLST_93	33232
ERZ14206962_FASTA_CLST_95	2915
ERZ14206962_FASTA_CLST_99	2928
ERZ14206962_FASTA_CLST_100	31027
ERZ14206962_FASTA_CLST_106	46525
ERZ14206962_FASTA_CLST_109	23044
ERZ14206962_FASTA_CLST_110	28487
ERZ14206962_FASTA_CLST_116	62730
ERZ14206962_FASTA_CLST_120	20991
ERZ14206962_FASTA_CLST_121	914
ERZ14206962_FASTA_CLST_128	-1
ERZ14206962_FASTA_CLST_135	15280
ERZ14206962_FASTA_CLST_137	15
ERZ14206962_FASTA_CLST_144	2567
ERZ14206962_FASTA_CLST_145	2915
ERZ14206962_FASTA_CLST_148	-1
ERZ14206962_FASTA_CLST_158	-1
ERZ14206962_FASTA_CLST_163	5206
ERZ14206962_FASTA_CLST_166	3232
ERZ14206962_FASTA_CLST_167	-1
ERZ14206962_FASTA_CLST_169	33842
ERZ14206962_FASTA_CLST_178	27122
ERZ14206962_FASTA_CLST_185	18155
ERZ14206962_FASTA_CLST_209	13626
ERZ14206962_FASTA_CLST_214	3061
ERZ14206962_FASTA_CLST_223	-1
ERZ14206962_FASTA_CLST_227	3199
ERZ14206962_FASTA_CLST_232	8344
ERZ14206962_FASTA_CLST_240	37652
ERZ14206962_FASTA_CLST_245	8410
ERZ14206962_FASTA_CLST_249	4138
ERZ14206962_FASTA_CLST_260	-1
ERZ14206962_FASTA_CLST_261	16790
ERZ14206962_FASTA_CLST_262	1983
ERZ14206962_FASTA_CLST_268	3209
ERZ14206962_FASTA_CLST_275	16570
ERZ654085_FASTA_CLST_15	82
ERZ654087_FASTA_CLST_2	6075
ERZ654087_FASTA_CLST_26	16485
ERZ654087_FASTA_CLST_28	16480
ERZ654087_FASTA_CLST_31	3256
ERZ654087_FASTA_CLST_35	13619
ERZ654087_FASTA_CLST_40	3975
ERZ654088_FASTA_CLST_19	-1
ERZ654090_FASTA_CLST_34	5568
ERZ654090_FASTA_CLST_45	-1
ERZ654091_FASTA_CLST_23	3247
ERZ654091_FASTA_CLST_25	8264
ERZ654092_FASTA_CLST_1	5513
ERZ654092_FASTA_CLST_42	82
ERZ654093_FASTA_CLST_9	3375
ERZ654094_FASTA_CLST_21	16742
ERZ654095_FASTA_CLST_13	3914
ERZ654095_FASTA_CLST_17	82
ERZ654096_FASTA_CLST_1	12262
ERZ654096_FASTA_CLST_3	4146
ERZ654096_FASTA_CLST_9	27863
ERZ654096_FASTA_CLST_11	-1
ERZ654096_FASTA_CLST_12	23790
ERZ654096_FASTA_CLST_17	2712
ERZ654096_FASTA_CLST_18	4075
ERZ654096_FASTA_CLST_26	-1
ERZ654096_FASTA_CLST_28	59
ERZ654096_FASTA_CLST_29	2567
ERZ654097_FASTA_CLST_38	7953
ERZ654097_FASTA_CLST_41	82
ERZ654097_FASTA_CLST_53	13619
ERZ654098_FASTA_CLST_8	3031
ERZ654098_FASTA_CLST_14	4139
ERZ654100_FASTA_CLST_21	82
ERZ654101_FASTA_CLST_2	10308
ERZ654102_FASTA_CLST_13	1988
ERZ654102_FASTA_CLST_18	19
ERZ654102_FASTA_CLST_28	3374
ERZ654102_FASTA_CLST_32	-1
ERZ654102_FASTA_CLST_33	3306
ERZ654102_FASTA_CLST_48	3321
ERZ654103_FASTA_CLST_3	4508
ERZ654103_FASTA_CLST_5	3147
ERZ654103_FASTA_CLST_6	2567
ERZ654103_FASTA_CLST_10	2842
ERZ654103_FASTA_CLST_16	27
ERZ654104_FASTA_CLST_6	4091
ERZ654104_FASTA_CLST_12	4110
ERZ654104_FASTA_CLST_16	41672
ERZ654105_FASTA_CLST_4	2928
ERZ654105_FASTA_CLST_8	15085
ERZ654105_FASTA_CLST_14	-1
ERZ654105_FASTA_CLST_17	2666
ERZ654105_FASTA_CLST_19	30590
ERZ654106_FASTA_CLST_2	25665
ERZ654106_FASTA_CLST_27	-1
ERZ654108_FASTA_CLST_16	-1
ERZ654108_FASTA_CLST_18	3044
ERZ773199_FASTA_CLST_7	-1
ERZ773199_FASTA_CLST_9	70368
ERZ773199_FASTA_CLST_20	1014
ERZ773199_FASTA_CLST_24	1
ERZ773199_FASTA_CLST_32	42374
ERZ773199_FASTA_CLST_34	35983
ERZ773199_FASTA_CLST_42	9126
ERZ773199_FASTA_CLST_46	-1
ERZ773199_FASTA_CLST_54	109
ERZ773199_FASTA_CLST_62	-1
ERZ773199_FASTA_CLST_67	32475
ERZ773199_FASTA_CLST_72	-1
ERZ773199_FASTA_CLST_73	-1
ERZ773199_FASTA_CLST_88	-1
ERZ773199_FASTA_CLST_98	21685
ERZ773199_FASTA_CLST_119	-1
ERZ773199_FASTA_CLST_129	-1
ERZ773278_FASTA_CLST_0	3233
ERZ773278_FASTA_CLST_10	62920
ERZ773278_FASTA_CLST_14	-1
ERZ773278_FASTA_CLST_17	-1
ERZ773278_FASTA_CLST_21	5337
ERZ773278_FASTA_CLST_25	4141
ERZ773278_FASTA_CLST_28	-1
ERZ773278_FASTA_CLST_29	2759
ERZ773278_FASTA_CLST_30	2844
ERZ773278_FASTA_CLST_32	2066
ERZ773278_FASTA_CLST_35	67623
ERZ773278_FASTA_CLST_39	9382
ERZ773278_FASTA_CLST_47	-1
ERZ773278_FASTA_CLST_50	8190
ERZ773278_FASTA_CLST_53	931
ERZ773278_FASTA_CLST_54	-1
ERZ773278_FASTA_CLST_56	2680
ERZ773278_FASTA_CLST_63	-1
ERZ773278_FASTA_CLST_65	-1
ERZ773278_FASTA_CLST_67	-1
ERZ773278_FASTA_CLST_76	-1
ERZ773278_FASTA_CLST_77	55
ERZ773278_FASTA_CLST_78	-1
ERZ773278_FASTA_CLST_101	82
ERZ773278_FASTA_CLST_103	25321
ERZ773278_FASTA_CLST_109	4146
ERZ773278_FASTA_CLST_113	1776
ERZ773278_FASTA_CLST_114	-1
ERZ773278_FASTA_CLST_125	4176
ERZ773278_FASTA_CLST_126	18
ERZ773278_FASTA_CLST_129	5843
ERZ773278_FASTA_CLST_131	-1
ERZ773278_FASTA_CLST_132	53087
ERZ773278_FASTA_CLST_139	14452
ERZ773278_FASTA_CLST_141	13388
ERZ773278_FASTA_CLST_146	921
ERZ773278_FASTA_CLST_147	-1
ERZ773278_FASTA_CLST_162	6298
ERZ773278_FASTA_CLST_164	36786
ERZ773278_FASTA_CLST_166	-1
ERZ773278_FASTA_CLST_169	11057
ERZ773278_FASTA_CLST_172	22044
ERZ773278_FASTA_CLST_183	22217
ERZ773278_FASTA_CLST_191	33064
ERZ773278_FASTA_CLST_194	2910
ERZ773278_FASTA_CLST_202	3203
ERZ773281_FASTA_CLST_6	-1
ERZ773281_FASTA_CLST_25	-1
ERZ773281_FASTA_CLST_74	193
ERZ773281_FASTA_CLST_91	3463
ERZ773281_FASTA_CLST_92	-1
ERZ773281_FASTA_CLST_93	-1
ERZ773281_FASTA_CLST_95	-1
ERZ773281_FASTA_CLST_136	-1
ERZ773281_FASTA_CLST_173	-1
ERZ773281_FASTA_CLST_182	-1
ERZ773281_FASTA_CLST_216	-1
ERZ773281_FASTA_CLST_219	-1
ERZ773281_FASTA_CLST_260	-1
ERZ773281_FASTA_CLST_265	-1
ERZ773281_FASTA_CLST_298	-1
ERZ773281_FASTA_CLST_313	0
ERZ773281_FASTA_CLST_322	-1
ERZ773281_FASTA_CLST_339	-1
ERZ773281_FASTA_CLST_356	-1
ERZ773281_FASTA_CLST_382	-1
ERZ773281_FASTA_CLST_389	-1
ERZ773281_FASTA_CLST_400	-1
ERZ773281_FASTA_CLST_416	-1
ERZ773281_FASTA_CLST_451	-1
ERZ773281_FASTA_CLST_464	-1
ERZ773281_FASTA_CLST_473	-1
ERZ773281_FASTA_CLST_518	-1
ERZ773281_FASTA_CLST_534	-1
ERZ773281_FASTA_CLST_556	31543
ERZ773281_FASTA_CLST_563	-1
ERZ773281_FASTA_CLST_565	-1
ERZ773281_FASTA_CLST_569	-1
ERZ773281_FASTA_CLST_578	-1
ERZ773281_FASTA_CLST_582	-1
ERZ773281_FASTA_CLST_586	-1
ERZ773281_FASTA_CLST_593	-1
ERZ773281_FASTA_CLST_601	-1
ERZ773281_FASTA_CLST_608	-1
ERZ773281_FASTA_CLST_624	-1
ERZ773281_FASTA_CLST_637	-1
ERZ773281_FASTA_CLST_677	-1
ERZ773281_FASTA_CLST_688	-1
ERZ773281_FASTA_CLST_706	-1
ERZ773281_FASTA_CLST_709	-1
ERZ773281_FASTA_CLST_720	-1
ERZ773281_FASTA_CLST_721	-1
ERZ773281_FASTA_CLST_726	-1
ERZ773281_FASTA_CLST_736	-1
ERZ773281_FASTA_CLST_768	-1
ERZ773281_FASTA_CLST_800	-1
ERZ773281_FASTA_CLST_801	-1
ERZ773281_FASTA_CLST_818	-1
ERZ773281_FASTA_CLST_819	-1
ERZ773281_FASTA_CLST_840	-1
ERZ773281_FASTA_CLST_842	-1
ERZ773281_FASTA_CLST_860	-1
ERZ773281_FASTA_CLST_866	-1
ERZ773281_FASTA_CLST_879	57714
ERZ773281_FASTA_CLST_901	21622
ERZ773281_FASTA_CLST_911	-1
ERZ773281_FASTA_CLST_912	-1
ERZ773281_FASTA_CLST_919	-1
ERZ773281_FASTA_CLST_930	-1
ERZ773281_FASTA_CLST_931	-1
ERZ773281_FASTA_CLST_971	-1
ERZ773281_FASTA_CLST_977	-1
ERZ773281_FASTA_CLST_979	-1
ERZ773281_FASTA_CLST_996	82
ERZ773281_FASTA_CLST_998	-1
ERZ773281_FASTA_CLST_1017	-1
ERZ773281_FASTA_CLST_1031	-1
ERZ773281_FASTA_CLST_1046	-1
ERZ773281_FASTA_CLST_1067	-1
ERZ773281_FASTA_CLST_1069	-1
ERZ773281_FASTA_CLST_1081	-1
ERZ778026_FASTA_CLST_0	23079
ERZ778026_FASTA_CLST_2	38431
ERZ778026_FASTA_CLST_4	32771
ERZ778026_FASTA_CLST_6	-1
ERZ778026_FASTA_CLST_7	-1
ERZ778026_FASTA_CLST_10	109
ERZ778026_FASTA_CLST_15	1814
ERZ778026_FASTA_CLST_18	-1
ERZ778026_FASTA_CLST_35	-1
ERZ778026_FASTA_CLST_39	-1
ERZ778026_FASTA_CLST_41	1644
ERZ778026_FASTA_CLST_42	-1
ERZ778026_FASTA_CLST_47	-1
ERZ778026_FASTA_CLST_51	-1
ERZ778026_FASTA_CLST_61	-1
ERZ778026_FASTA_CLST_68	5761
ERZ778026_FASTA_CLST_74	-1
ERZ778026_FASTA_CLST_76	-1
ERZ778026_FASTA_CLST_77	-1
ERZ778026_FASTA_CLST_80	-1
ERZ778026_FASTA_CLST_88	6174
ERZ778026_FASTA_CLST_91	-1
ERZ778026_FASTA_CLST_93	-1
ERZ778026_FASTA_CLST_94	26244
ERZ778026_FASTA_CLST_110	-1
ERZ778026_FASTA_CLST_112	109
ERZ778026_FASTA_CLST_119	-1
ERZ778026_FASTA_CLST_120	26127
ERZ778026_FASTA_CLST_122	109
ERZ778026_FASTA_CLST_126	-1
ERZ778026_FASTA_CLST_127	-1
ERZ778026_FASTA_CLST_129	-1
ERZ778026_FASTA_CLST_135	-1
ERZ778026_FASTA_CLST_141	-1
ERZ778026_FASTA_CLST_142	-1
ERZ778026_FASTA_CLST_148	23234
ERZ778026_FASTA_CLST_152	16589
ERZ778026_FASTA_CLST_153	38446
ERZ778026_FASTA_CLST_155	26127
ERZ778026_FASTA_CLST_156	35081
ERZ778026_FASTA_CLST_158	-1
ERZ778026_FASTA_CLST_166	38391
ERZ778026_FASTA_CLST_167	38470
ERZ778026_FASTA_CLST_169	-1
ERZ778026_FASTA_CLST_170	4649
ERZ778026_FASTA_CLST_178	-1
ERZ778026_FASTA_CLST_182	-1
ERZ778026_FASTA_CLST_183	-1
ERZ778026_FASTA_CLST_187	-1
ERZ778026_FASTA_CLST_193	11011
ERZ778026_FASTA_CLST_194	34942
ERZ778026_FASTA_CLST_195	5827
ERZ778026_FASTA_CLST_206	38401
ERZ778026_FASTA_CLST_208	-1
ERZ778026_FASTA_CLST_212	-1
ERZ778026_FASTA_CLST_215	21030
ERZ778026_FASTA_CLST_217	26127
ERZ778026_FASTA_CLST_226	-1
ERZ778026_FASTA_CLST_229	38435
ERZ778026_FASTA_CLST_232	23246
ERZ778026_FASTA_CLST_238	-1
ERZ778026_FASTA_CLST_239	23253
ERZ778026_FASTA_CLST_247	-1
ERZ778026_FASTA_CLST_248	38401
ERZ778026_FASTA_CLST_252	-1
ERZ778026_FASTA_CLST_257	2273
ERZ778026_FASTA_CLST_258	154
ERZ778026_FASTA_CLST_259	0
ERZ778026_FASTA_CLST_262	-1
ERZ778026_FASTA_CLST_266	-1
ERZ778026_FASTA_CLST_268	38398
ERZ778026_FASTA_CLST_275	-1
ERZ778026_FASTA_CLST_277	987
ERZ778026_FASTA_CLST_282	26127
ERZ778026_FASTA_CLST_290	-1
ERZ778026_FASTA_CLST_292	255
ERZ778026_FASTA_CLST_293	38410
ERZ778026_FASTA_CLST_297	-1
ERZ778026_FASTA_CLST_299	38378
ERZ778026_FASTA_CLST_316	38492
ERZ778026_FASTA_CLST_321	109
ERZ778026_FASTA_CLST_322	-1
ERZ778026_FASTA_CLST_326	-1
ERZ778026_FASTA_CLST_327	-1
ERZ778026_FASTA_CLST_330	-1
ERZ778026_FASTA_CLST_335	38444
ERZ778026_FASTA_CLST_337	-1
ERZ778026_FASTA_CLST_338	880
ERZ778026_FASTA_CLST_339	-1
ERZ778026_FASTA_CLST_346	-1
ERZ778026_FASTA_CLST_348	-1
ERZ778026_FASTA_CLST_357	570
ERZ778026_FASTA_CLST_361	-1
ERZ778026_FASTA_CLST_363	-1
ERZ778026_FASTA_CLST_366	-1
ERZ778026_FASTA_CLST_367	38473
ERZ778026_FASTA_CLST_368	-1
ERZ778026_FASTA_CLST_369	-1
ERZ778026_FASTA_CLST_384	11030
ERZ778026_FASTA_CLST_391	-1
ERZ778026_FASTA_CLST_394	38377
ERZ778026_FASTA_CLST_398	3463
ERZ778026_FASTA_CLST_399	-1
ERZ778026_FASTA_CLST_403	1925
ERZ778026_FASTA_CLST_404	42966
ERZ778026_FASTA_CLST_405	972
ERZ778026_FASTA_CLST_409	2514
ERZ778026_FASTA_CLST_410	38474
ERZ778026_FASTA_CLST_413	-1
ERZ778026_FASTA_CLST_419	16589
ERZ778026_FASTA_CLST_420	-1
ERZ778026_FASTA_CLST_429	38451
ERZ778026_FASTA_CLST_432	-1
ERZ778026_FASTA_CLST_433	26127
ERZ778026_FASTA_CLST_438	16490
ERZ778026_FASTA_CLST_440	-1
ERZ778026_FASTA_CLST_441	38393
ERZ778026_FASTA_CLST_442	38391
ERZ778026_FASTA_CLST_444	-1
ERZ778026_FASTA_CLST_449	38420
ERZ778026_FASTA_CLST_450	38455
ERZ778026_FASTA_CLST_455	-1
ERZ778026_FASTA_CLST_458	-1
ERZ778026_FASTA_CLST_461	-1
ERZ778026_FASTA_CLST_462	-1
ERZ778026_FASTA_CLST_466	38490
ERZ778026_FASTA_CLST_479	38444
ERZ778026_FASTA_CLST_482	4542
ERZ778026_FASTA_CLST_484	99
ERZ778026_FASTA_CLST_486	38483
ERZ778026_FASTA_CLST_495	-1
ERZ778026_FASTA_CLST_503	-1
ERZ778026_FASTA_CLST_506	5684
ERZ778026_FASTA_CLST_507	-1
ERZ778026_FASTA_CLST_516	38425
ERZ778026_FASTA_CLST_517	38424
ERZ778026_FASTA_CLST_522	-1
ERZ778026_FASTA_CLST_527	-1
ERZ778026_FASTA_CLST_531	-1
ERZ778026_FASTA_CLST_543	22131
ERZ778026_FASTA_CLST_544	-1
ERZ778026_FASTA_CLST_545	570
ERZ778026_FASTA_CLST_546	1821
ERZ778026_FASTA_CLST_551	-1
ERZ778026_FASTA_CLST_556	-1
ERZ778026_FASTA_CLST_557	-1
ERZ778026_FASTA_CLST_564	26429
ERZ778026_FASTA_CLST_567	38460
ERZ778026_FASTA_CLST_579	886
ERZ778026_FASTA_CLST_581	23732
ERZ778026_FASTA_CLST_584	-1
ERZ778026_FASTA_CLST_590	-1
ERZ778516_FASTA_CLST_8	17602
ERZ778516_FASTA_CLST_13	15501
ERZ778516_FASTA_CLST_18	6427
ERZ778516_FASTA_CLST_33	14935
ERZ778516_FASTA_CLST_39	109
ERZ778516_FASTA_CLST_41	29033
ERZ778516_FASTA_CLST_55	-1
ERZ778516_FASTA_CLST_64	-1
ERZ778516_FASTA_CLST_69	-1
ERZ778516_FASTA_CLST_73	27102
ERZ778516_FASTA_CLST_90	-1
ERZ778516_FASTA_CLST_109	-1
ERZ778516_FASTA_CLST_122	-1
ERZ778516_FASTA_CLST_126	-1
ERZ778516_FASTA_CLST_130	77
ERZ778516_FASTA_CLST_133	464
ERZ778516_FASTA_CLST_137	-1
ERZ778516_FASTA_CLST_140	624
ERZ778516_FASTA_CLST_145	18454
ERZ778516_FASTA_CLST_148	15367
ERZ778516_FASTA_CLST_165	38709
ERZ778516_FASTA_CLST_186	24093
ERZ778516_FASTA_CLST_189	-1
ERZ778516_FASTA_CLST_190	-1
ERZ778516_FASTA_CLST_195	697
ERZ778516_FASTA_CLST_198	-1
ERZ778516_FASTA_CLST_213	90
ERZ778516_FASTA_CLST_229	13053
ERZ778516_FASTA_CLST_241	1014
ERZ778516_FASTA_CLST_243	30489
ERZ778516_FASTA_CLST_245	41916
ERZ778516_FASTA_CLST_255	2666
ERZ778516_FASTA_CLST_268	38699
ERZ778516_FASTA_CLST_275	19923
ERZ778516_FASTA_CLST_278	5955
ERZ654061_FASTA_CLST_0	95
ERZ654061_FASTA_CLST_16	2586
ERZ654061_FASTA_CLST_32	2928
ERZ654061_FASTA_CLST_33	931
ERZ654061_FASTA_CLST_43	-1
ERZ654061_FASTA_CLST_49	11209
ERZ654062_FASTA_CLST_17	2769
ERZ654063_FASTA_CLST_9	24698
ERZ654063_FASTA_CLST_18	7112
ERZ654063_FASTA_CLST_28	-1
ERZ654064_FASTA_CLST_3	-1
ERZ654064_FASTA_CLST_8	4945
ERZ654064_FASTA_CLST_14	59
ERZ654064_FASTA_CLST_28	11053
ERZ654064_FASTA_CLST_36	1988
ERZ654067_FASTA_CLST_8	2567
ERZ654067_FASTA_CLST_35	2928
ERZ654069_FASTA_CLST_4	16028
ERZ654069_FASTA_CLST_20	37918
ERZ654069_FASTA_CLST_27	3321
ERZ654069_FASTA_CLST_36	5859
ERZ654071_FASTA_CLST_22	14168
ERZ654071_FASTA_CLST_24	36140
ERZ654071_FASTA_CLST_62	935
ERZ654072_FASTA_CLST_12	914
ERZ654072_FASTA_CLST_16	11794
ERZ654074_FASTA_CLST_0	16506
ERZ654074_FASTA_CLST_1	2928
ERZ654074_FASTA_CLST_6	-1
ERZ654074_FASTA_CLST_21	4090
ERZ654074_FASTA_CLST_22	99
ERZ654074_FASTA_CLST_23	-1
ERZ654074_FASTA_CLST_33	9016
ERZ654074_FASTA_CLST_35	3579
ERZ654074_FASTA_CLST_36	16378
ERZ654074_FASTA_CLST_46	7113
ERZ654074_FASTA_CLST_48	22229
ERZ654074_FASTA_CLST_52	4204
ERZ654075_FASTA_CLST_3	-1
ERZ654075_FASTA_CLST_11	11430
ERZ654079_FASTA_CLST_3	3247
ERZ654079_FASTA_CLST_28	-1
ERZ654079_FASTA_CLST_30	24713
ERZ654079_FASTA_CLST_32	5824
ERZ654079_FASTA_CLST_33	6525
ERZ654079_FASTA_CLST_43	20011
ERZ654079_FASTA_CLST_47	5908
ERZ654079_FASTA_CLST_48	4090
ERZ654079_FASTA_CLST_72	2575
ERZ654079_FASTA_CLST_75	1
ERZ654081_FASTA_CLST_17	-1
ERZ654081_FASTA_CLST_26	3321
ERZ654081_FASTA_CLST_31	-1
ERZ654082_FASTA_CLST_0	-1
ERZ654082_FASTA_CLST_21	226
ERZ654082_FASTA_CLST_30	3978
ERZ654083_FASTA_CLST_30	82
ERZ654083_FASTA_CLST_45	13005
ERZ773268_FASTA_CLST_1	9330
ERZ773268_FASTA_CLST_7	34730
ERZ773268_FASTA_CLST_9	9389
ERZ773268_FASTA_CLST_11	67674
ERZ773268_FASTA_CLST_12	3355
ERZ773268_FASTA_CLST_14	93
ERZ773268_FASTA_CLST_15	53
ERZ773268_FASTA_CLST_20	5829
ERZ773268_FASTA_CLST_21	6488
ERZ773268_FASTA_CLST_37	68965
ERZ773268_FASTA_CLST_42	7773
ERZ773268_FASTA_CLST_43	17236
ERZ773268_FASTA_CLST_51	16570
ERZ773268_FASTA_CLST_55	53
ERZ773268_FASTA_CLST_57	5568
ERZ773268_FASTA_CLST_59	24568
ERZ773268_FASTA_CLST_64	4738
ERZ773268_FASTA_CLST_65	22080
ERZ773268_FASTA_CLST_76	3147
ERZ773268_FASTA_CLST_77	2767
ERZ773268_FASTA_CLST_96	19039
ERZ773268_FASTA_CLST_97	26937
ERZ773268_FASTA_CLST_100	31053
ERZ773268_FASTA_CLST_102	70540
ERZ773268_FASTA_CLST_115	34
ERZ773268_FASTA_CLST_119	2936
ERZ773268_FASTA_CLST_121	2745
ERZ773268_FASTA_CLST_130	891
ERZ773268_FASTA_CLST_134	70541
ERZ773268_FASTA_CLST_135	10159
ERZ773268_FASTA_CLST_139	66864
ERZ773268_FASTA_CLST_142	872
ERZ773268_FASTA_CLST_144	67674
ERZ773268_FASTA_CLST_150	3255
ERZ773268_FASTA_CLST_161	82
ERZ773268_FASTA_CLST_162	2567
ERZ773268_FASTA_CLST_164	1716
ERZ773268_FASTA_CLST_175	3071
ERZ773268_FASTA_CLST_176	70547
ERZ773268_FASTA_CLST_182	3247
ERZ773268_FASTA_CLST_183	11626
ERZ773268_FASTA_CLST_185	6
ERZ773268_FASTA_CLST_189	13713
ERZ773268_FASTA_CLST_193	70551
ERZ773268_FASTA_CLST_196	40854
ERZ773268_FASTA_CLST_201	6404
ERZ773268_FASTA_CLST_202	45723
ERZ773268_FASTA_CLST_203	55
ERZ773268_FASTA_CLST_207	26753
ERZ773268_FASTA_CLST_218	8283
ERZ773268_FASTA_CLST_223	41456
ERZ773268_FASTA_CLST_225	23629
ERZ773268_FASTA_CLST_227	60443
ERZ773268_FASTA_CLST_229	15974
ERZ773268_FASTA_CLST_232	1
ERZ773268_FASTA_CLST_238	5955
ERZ773268_FASTA_CLST_239	25153
ERZ773268_FASTA_CLST_241	15523
ERZ773268_FASTA_CLST_247	3352
ERZ773268_FASTA_CLST_252	4138
ERZ773268_FASTA_CLST_261	3238
ERZ773268_FASTA_CLST_264	48824
ERZ773268_FASTA_CLST_268	70559
ERZ773268_FASTA_CLST_270	12811
ERZ773268_FASTA_CLST_272	70560
ERZ773268_FASTA_CLST_278	3203
ERZ773268_FASTA_CLST_280	48472
ERZ773268_FASTA_CLST_287	30490
ERZ773268_FASTA_CLST_290	6525
ERZ773268_FASTA_CLST_295	18077
ERZ773268_FASTA_CLST_302	34955
ERZ773268_FASTA_CLST_312	3236
ERZ773273_FASTA_CLST_16	7029
ERZ773273_FASTA_CLST_19	8419
ERZ773273_FASTA_CLST_23	41816
ERZ773273_FASTA_CLST_24	40286
ERZ773273_FASTA_CLST_25	2695
ERZ773273_FASTA_CLST_29	4245
ERZ773273_FASTA_CLST_47	-1
ERZ773273_FASTA_CLST_48	-1
ERZ773273_FASTA_CLST_51	-1
ERZ773273_FASTA_CLST_54	3257
ERZ773273_FASTA_CLST_55	-1
ERZ773273_FASTA_CLST_64	-1
ERZ773273_FASTA_CLST_66	-1
ERZ773273_FASTA_CLST_81	3545
ERZ773273_FASTA_CLST_85	62971
ERZ773273_FASTA_CLST_89	1
ERZ773273_FASTA_CLST_91	-1
ERZ773273_FASTA_CLST_93	379
ERZ773273_FASTA_CLST_98	-1
ERZ773273_FASTA_CLST_100	-1
ERZ773273_FASTA_CLST_106	-1
ERZ773273_FASTA_CLST_109	3270
ERZ773273_FASTA_CLST_114	5952
ERZ773273_FASTA_CLST_115	2972
ERZ773273_FASTA_CLST_130	12434
ERZ773273_FASTA_CLST_131	1
ERZ773273_FASTA_CLST_139	7099
ERZ773273_FASTA_CLST_141	33686
ERZ773273_FASTA_CLST_149	12735
ERZ773273_FASTA_CLST_154	-1
ERZ773273_FASTA_CLST_156	-1
ERZ773273_FASTA_CLST_160	16315
ERZ773273_FASTA_CLST_162	-1
ERZ773273_FASTA_CLST_169	3211
ERZ773273_FASTA_CLST_171	-1
ERZ773273_FASTA_CLST_173	-1
ERZ773273_FASTA_CLST_179	11325
ERZ773273_FASTA_CLST_181	28530
ERZ773273_FASTA_CLST_184	9016
ERZ773273_FASTA_CLST_188	-1
ERZ773273_FASTA_CLST_190	51139
ERZ773273_FASTA_CLST_191	-1
ERZ773273_FASTA_CLST_194	29728
ERZ773273_FASTA_CLST_197	-1
ERZ773273_FASTA_CLST_198	-1
ERZ773273_FASTA_CLST_199	25657
ERZ773273_FASTA_CLST_200	15420
ERZ773273_FASTA_CLST_204	-1
ERZ773273_FASTA_CLST_214	22240
ERZ773273_FASTA_CLST_218	2737
ERZ773273_FASTA_CLST_222	97
ERZ773273_FASTA_CLST_223	4437
ERZ773273_FASTA_CLST_226	-1
ERZ773273_FASTA_CLST_230	31291
ERZ773273_FASTA_CLST_231	2936
ERZ773273_FASTA_CLST_233	3355
ERZ773273_FASTA_CLST_234	-1
ERZ773273_FASTA_CLST_236	-1
ERZ773273_FASTA_CLST_244	-1
ERZ773273_FASTA_CLST_246	3168
ERZ773273_FASTA_CLST_250	-1
ERZ773273_FASTA_CLST_256	22698
ERZ773273_FASTA_CLST_267	-1
ERZ773273_FASTA_CLST_273	2798
ERZ773273_FASTA_CLST_282	-1
ERZ773273_FASTA_CLST_291	-1
ERZ773273_FASTA_CLST_296	41036
ERZ773273_FASTA_CLST_305	49850
ERZ773273_FASTA_CLST_311	13348
ERZ773273_FASTA_CLST_320	-1
ERZ773273_FASTA_CLST_321	-1
ERZ773273_FASTA_CLST_327	4231
ERZ773273_FASTA_CLST_331	14141
ERZ773273_FASTA_CLST_335	-1
ERZ773273_FASTA_CLST_340	1899
ERZ773273_FASTA_CLST_345	99
ERZ773273_FASTA_CLST_350	9554
ERZ773273_FASTA_CLST_352	-1
ERZ773273_FASTA_CLST_364	-1
ERZ773273_FASTA_CLST_373	-1
ERZ773273_FASTA_CLST_375	9036
ERZ773273_FASTA_CLST_378	-1
ERZ773273_FASTA_CLST_382	59
ERZ773273_FASTA_CLST_384	3997
ERZ773273_FASTA_CLST_386	-1
ERZ773273_FASTA_CLST_388	6440
ERZ773273_FASTA_CLST_392	-1
ERZ773273_FASTA_CLST_397	-1
ERZ773273_FASTA_CLST_399	2784
ERZ773273_FASTA_CLST_410	1
ERZ773273_FASTA_CLST_412	45270
ERZ773273_FASTA_CLST_423	38902
ERZ773273_FASTA_CLST_424	-1
ERZ773273_FASTA_CLST_426	-1
ERZ773273_FASTA_CLST_431	64210
ERZ773274_FASTA_CLST_0	-1
ERZ773274_FASTA_CLST_2	-1
ERZ773274_FASTA_CLST_12	17
ERZ773274_FASTA_CLST_16	15496
ERZ773274_FASTA_CLST_17	99
ERZ773274_FASTA_CLST_19	19100
ERZ773274_FASTA_CLST_23	18249
ERZ773274_FASTA_CLST_27	-1
ERZ773274_FASTA_CLST_39	22237
ERZ773274_FASTA_CLST_40	11030
ERZ773274_FASTA_CLST_56	14293
ERZ773274_FASTA_CLST_58	9962
ERZ773274_FASTA_CLST_60	48467
ERZ773274_FASTA_CLST_63	-1
ERZ773274_FASTA_CLST_72	3544
ERZ773274_FASTA_CLST_73	3247
ERZ773274_FASTA_CLST_78	-1
ERZ773274_FASTA_CLST_90	5568
ERZ773274_FASTA_CLST_91	3015
ERZ773274_FASTA_CLST_92	909
ERZ773274_FASTA_CLST_93	14694
ERZ773274_FASTA_CLST_97	2516
ERZ773274_FASTA_CLST_99	2854
ERZ773274_FASTA_CLST_104	75816
ERZ773274_FASTA_CLST_106	4004
ERZ773274_FASTA_CLST_111	4013
ERZ773274_FASTA_CLST_116	75697
ERZ773274_FASTA_CLST_119	2761
ERZ773274_FASTA_CLST_123	-1
ERZ773274_FASTA_CLST_127	-1
ERZ773274_FASTA_CLST_129	49220
ERZ773274_FASTA_CLST_135	61
ERZ773274_FASTA_CLST_144	2805
ERZ773274_FASTA_CLST_148	12434
ERZ773274_FASTA_CLST_149	80977
ERZ773274_FASTA_CLST_155	13348
ERZ773274_FASTA_CLST_156	-1
ERZ773274_FASTA_CLST_166	5352
ERZ773274_FASTA_CLST_168	25324
ERZ773274_FASTA_CLST_173	6519
ERZ773274_FASTA_CLST_175	22666
ERZ773274_FASTA_CLST_185	-1
ERZ773274_FASTA_CLST_190	10998
ERZ773274_FASTA_CLST_194	18591
ERZ773274_FASTA_CLST_198	49108
ERZ773274_FASTA_CLST_205	25665
ERZ773274_FASTA_CLST_208	5863
ERZ773274_FASTA_CLST_212	3135
ERZ773274_FASTA_CLST_219	-1
ERZ773274_FASTA_CLST_224	8190
ERZ773274_FASTA_CLST_225	854
ERZ773274_FASTA_CLST_226	14473
ERZ773274_FASTA_CLST_230	73046
ERZ773274_FASTA_CLST_243	99
ERZ773274_FASTA_CLST_244	-1
ERZ773274_FASTA_CLST_248	6529
ERZ773274_FASTA_CLST_251	12871
ERZ773274_FASTA_CLST_252	73213
ERZ773274_FASTA_CLST_253	-1
ERZ773274_FASTA_CLST_255	19132
ERZ773274_FASTA_CLST_261	54966
ERZ773274_FASTA_CLST_266	18206
ERZ773274_FASTA_CLST_268	6529
ERZ773274_FASTA_CLST_272	5422
ERZ773274_FASTA_CLST_276	16546
ERZ773274_FASTA_CLST_277	5513
ERZ773274_FASTA_CLST_281	26442
ERZ773274_FASTA_CLST_282	1163
ERZ773274_FASTA_CLST_286	914
ERZ773274_FASTA_CLST_291	60856
ERZ773274_FASTA_CLST_297	95
ERZ773274_FASTA_CLST_300	20212
ERZ773274_FASTA_CLST_306	49632
ERZ773274_FASTA_CLST_307	13681
ERZ773274_FASTA_CLST_308	10339
ERZ773274_FASTA_CLST_323	82
ERZ773274_FASTA_CLST_324	13701
ERZ773274_FASTA_CLST_331	-1
ERZ773274_FASTA_CLST_334	3322
ERZ773274_FASTA_CLST_338	19015
ERZ773274_FASTA_CLST_339	-1
ERZ773274_FASTA_CLST_344	58575
ERZ773274_FASTA_CLST_352	735
ERZ773274_FASTA_CLST_371	5382
ERZ773274_FASTA_CLST_375	-1
ERZ773274_FASTA_CLST_379	81
ERZ773274_FASTA_CLST_383	-1
ERZ773274_FASTA_CLST_392	1953
ERZ778502_FASTA_CLST_4	-1
ERZ778502_FASTA_CLST_10	45769
ERZ778502_FASTA_CLST_24	-1
ERZ778502_FASTA_CLST_37	-1
ERZ778502_FASTA_CLST_38	-1
ERZ778502_FASTA_CLST_46	22952
ERZ778502_FASTA_CLST_63	-1
ERZ778502_FASTA_CLST_64	79782
ERZ778502_FASTA_CLST_81	38699
ERZ778502_FASTA_CLST_89	-1
ERZ778502_FASTA_CLST_93	31901
ERZ778502_FASTA_CLST_95	17104
ERZ778502_FASTA_CLST_123	-1
ERZ778502_FASTA_CLST_165	-1
ERZ778502_FASTA_CLST_171	1
ERZ841657_FASTA_CLST_2	71630
ERZ841657_FASTA_CLST_8	5783
ERZ841657_FASTA_CLST_18	74156
ERZ841657_FASTA_CLST_19	74156
ERZ841657_FASTA_CLST_30	74159
ERZ841657_FASTA_CLST_33	0
ERZ841657_FASTA_CLST_40	58129
ERZ841657_FASTA_CLST_46	25258
ERZ841657_FASTA_CLST_50	5990
ERZ841657_FASTA_CLST_56	74163
ERZ841657_FASTA_CLST_60	6181
ERZ841657_FASTA_CLST_71	113
ERZ841657_FASTA_CLST_72	23393
ERZ841657_FASTA_CLST_75	3453
ERZ841657_FASTA_CLST_76	8876
ERZ841657_FASTA_CLST_95	25582
ERZ841657_FASTA_CLST_96	53632
ERZ841657_FASTA_CLST_102	66036
ERZ841657_FASTA_CLST_111	22960
ERZ841657_FASTA_CLST_113	25
ERZ841657_FASTA_CLST_115	52113
ERZ841657_FASTA_CLST_126	55916
ERZ841657_FASTA_CLST_129	34647
ERZ841657_FASTA_CLST_147	45650
ERZ841657_FASTA_CLST_153	7612
ERZ841657_FASTA_CLST_175	0
ERZ841657_FASTA_CLST_178	5227
ERZ841657_FASTA_CLST_182	25445
ERZ841657_FASTA_CLST_200	74179
ERZ841657_FASTA_CLST_203	48452
ERZ14208424_FASTA_CLST_5	-1
ERZ14208425_FASTA_CLST_16	4956
ERZ14208425_FASTA_CLST_24	11212
ERZ14208425_FASTA_CLST_37	-1
ERZ14208425_FASTA_CLST_50	-1
ERZ14208425_FASTA_CLST_51	-1
ERZ14208425_FASTA_CLST_63	-1
ERZ14208425_FASTA_CLST_66	-1
ERZ14208425_FASTA_CLST_68	-1
ERZ14208425_FASTA_CLST_75	-1
ERZ14208425_FASTA_CLST_81	-1
ERZ14208426_FASTA_CLST_9	-1
ERZ14208428_FASTA_CLST_4	-1
ERZ14208428_FASTA_CLST_5	-1
ERZ14208428_FASTA_CLST_16	-1
ERZ14208429_FASTA_CLST_3	-1
ERZ14208430_FASTA_CLST_13	-1
ERZ14208431_FASTA_CLST_5	-1
ERZ14208432_FASTA_CLST_5	-1
ERZ14208432_FASTA_CLST_27	1809
ERZ14208433_FASTA_CLST_7	-1
ERZ14208433_FASTA_CLST_13	1280
ERZ14208433_FASTA_CLST_20	-1
ERZ14208436_FASTA_CLST_4	-1
ERZ14208436_FASTA_CLST_11	-1
ERZ14208436_FASTA_CLST_17	-1
ERZ14208436_FASTA_CLST_18	-1
ERZ14208436_FASTA_CLST_28	-1
ERZ14208436_FASTA_CLST_31	-1
ERZ14208439_FASTA_CLST_5	-1
ERZ14208439_FASTA_CLST_12	2610
ERZ14208440_FASTA_CLST_6	-1
ERZ14208441_FASTA_CLST_7	-1
ERZ14208441_FASTA_CLST_15	-1
ERZ14208441_FASTA_CLST_21	-1
ERZ14208441_FASTA_CLST_22	26634
ERZ14208441_FASTA_CLST_33	23997
ERZ14208441_FASTA_CLST_41	29061
ERZ14208441_FASTA_CLST_43	42669
ERZ14208441_FASTA_CLST_55	-1
ERZ1896579_FASTA_CLST_4	-1
ERZ1896579_FASTA_CLST_5	-1
ERZ1896579_FASTA_CLST_6	-1
ERZ1896579_FASTA_CLST_7	-1
ERZ1896579_FASTA_CLST_18	-1
ERZ1896579_FASTA_CLST_36	68827
ERZ1896579_FASTA_CLST_51	70102
ERZ1896579_FASTA_CLST_60	-1
ERZ1896579_FASTA_CLST_71	-1
ERZ1896579_FASTA_CLST_80	-1
ERZ1896579_FASTA_CLST_89	-1
ERZ1896579_FASTA_CLST_96	-1
ERZ1896579_FASTA_CLST_101	-1
ERZ1896579_FASTA_CLST_102	-1
ERZ1896579_FASTA_CLST_106	-1
ERZ1896579_FASTA_CLST_110	-1
ERZ1896579_FASTA_CLST_118	42294
ERZ1896579_FASTA_CLST_119	-1
ERZ1896613_FASTA_CLST_2	-1
ERZ1896613_FASTA_CLST_8	6747
ERZ1896613_FASTA_CLST_25	27870
ERZ1896613_FASTA_CLST_28	-1
ERZ1896613_FASTA_CLST_33	49098
ERZ1896613_FASTA_CLST_38	-1
ERZ1896613_FASTA_CLST_64	69359
ERZ1896613_FASTA_CLST_72	-1
ERZ1896613_FASTA_CLST_89	4760
ERZ1896613_FASTA_CLST_107	19210
ERZ1896613_FASTA_CLST_113	69369
ERZ1896613_FASTA_CLST_114	52261
ERZ1896613_FASTA_CLST_115	6520
ERZ1896613_FASTA_CLST_123	69362
ERZ1896613_FASTA_CLST_128	-1
ERZ1896613_FASTA_CLST_131	1606
ERZ1896613_FASTA_CLST_141	57946
ERZ1896614_FASTA_CLST_6	-1
ERZ1896614_FASTA_CLST_10	-1
ERZ1896614_FASTA_CLST_12	78477
ERZ1896614_FASTA_CLST_18	50727
ERZ1896614_FASTA_CLST_19	-1
ERZ1896614_FASTA_CLST_24	52261
ERZ1896614_FASTA_CLST_28	69369
ERZ1896614_FASTA_CLST_30	-1
ERZ1896614_FASTA_CLST_32	69366
ERZ1896614_FASTA_CLST_33	1523
ERZ1896614_FASTA_CLST_35	69477
ERZ1896614_FASTA_CLST_42	7186
ERZ1896614_FASTA_CLST_54	7106
ERZ1896614_FASTA_CLST_71	-1
ERZ1896614_FASTA_CLST_73	70094
ERZ1896614_FASTA_CLST_75	-1
ERZ1896614_FASTA_CLST_82	-1
ERZ1896614_FASTA_CLST_91	-1
ERZ1896618_FASTA_CLST_5	19210
ERZ1896618_FASTA_CLST_15	-1
ERZ1896618_FASTA_CLST_23	-1
ERZ1896618_FASTA_CLST_29	-1
ERZ1896618_FASTA_CLST_32	-1
ERZ1896618_FASTA_CLST_39	18862
ERZ1896618_FASTA_CLST_45	57946
ERZ1896618_FASTA_CLST_50	52261
ERZ1896618_FASTA_CLST_62	55571
ERZ1896618_FASTA_CLST_69	69377
ERZ1896618_FASTA_CLST_74	49098
ERZ1896618_FASTA_CLST_91	-1
ERZ1896618_FASTA_CLST_94	19210
ERZ1896618_FASTA_CLST_98	69369
ERZ1896618_FASTA_CLST_108	4636
ERZ1896618_FASTA_CLST_110	7237
ERZ1896618_FASTA_CLST_113	70076
ERZ1896618_FASTA_CLST_133	-1
ERZ1896618_FASTA_CLST_152	4760
ERZ1896618_FASTA_CLST_163	69359
ERZ1896618_FASTA_CLST_167	7135
ERZ1896618_FASTA_CLST_171	-1
ERZ1896618_FASTA_CLST_186	49163
ERZ1896618_FASTA_CLST_188	1606
ERZ1896618_FASTA_CLST_194	-1
ERZ1896696_FASTA_CLST_8	6147
ERZ1896696_FASTA_CLST_11	19210
ERZ1896696_FASTA_CLST_14	49098
ERZ1896696_FASTA_CLST_23	69359
ERZ1896696_FASTA_CLST_45	69362
ERZ1896696_FASTA_CLST_61	49163
ERZ1896696_FASTA_CLST_66	45778
ERZ1896696_FASTA_CLST_80	50727
ERZ1896696_FASTA_CLST_96	69366
ERZ1896696_FASTA_CLST_139	47340
ERZ1896696_FASTA_CLST_150	69369
ERZ1896696_FASTA_CLST_152	69370
ERZ1896696_FASTA_CLST_170	69374
ERZ1896696_FASTA_CLST_189	69377
ERZ1896696_FASTA_CLST_191	69377
ERZ1896696_FASTA_CLST_196	69374
ERZ1896696_FASTA_CLST_204	1606
ERZ1896696_FASTA_CLST_221	0
ERZ1896696_FASTA_CLST_227	69369
ERZ1896696_FASTA_CLST_241	69372
ERZ1896696_FASTA_CLST_250	57946
ERZ1896696_FASTA_CLST_252	7135
ERZ1896696_FASTA_CLST_255	23712
ERZ1896696_FASTA_CLST_258	7106
ERZ1896696_FASTA_CLST_265	5227
ERZ1896696_FASTA_CLST_273	61901
ERZ1896696_FASTA_CLST_276	32164
ERZ1896696_FASTA_CLST_281	49774
ERZ1896696_FASTA_CLST_282	2581
ERZ827365_FASTA_CLST_1	-1
ERZ827365_FASTA_CLST_7	3992
ERZ827365_FASTA_CLST_10	54872
ERZ827365_FASTA_CLST_13	-1
ERZ827365_FASTA_CLST_25	-1
ERZ827365_FASTA_CLST_31	-1
ERZ827365_FASTA_CLST_36	72138
ERZ827365_FASTA_CLST_42	2695
ERZ827365_FASTA_CLST_55	-1
ERZ827365_FASTA_CLST_76	517
ERZ827365_FASTA_CLST_80	15051
ERZ827365_FASTA_CLST_92	14434
ERZ827365_FASTA_CLST_95	-1
ERZ827365_FASTA_CLST_99	3232
ERZ827365_FASTA_CLST_101	1878
ERZ827365_FASTA_CLST_107	25113
ERZ827365_FASTA_CLST_109	920
ERZ827365_FASTA_CLST_125	4044
ERZ827365_FASTA_CLST_138	6601
ERZ827365_FASTA_CLST_139	24512
ERZ827365_FASTA_CLST_141	3247
ERZ827365_FASTA_CLST_142	3544
ERZ827365_FASTA_CLST_147	71255
ERZ827365_FASTA_CLST_148	22501
ERZ827365_FASTA_CLST_152	-1
ERZ827365_FASTA_CLST_156	-1
ERZ827365_FASTA_CLST_171	10339
ERZ827365_FASTA_CLST_177	4044
ERZ827365_FASTA_CLST_179	3987
ERZ827365_FASTA_CLST_181	70926
ERZ827365_FASTA_CLST_192	4014
ERZ827365_FASTA_CLST_193	-1
ERZ827365_FASTA_CLST_194	2767
ERZ827365_FASTA_CLST_196	-1
ERZ827365_FASTA_CLST_210	36122
ERZ827365_FASTA_CLST_214	1977
ERZ827365_FASTA_CLST_217	5864
ERZ827365_FASTA_CLST_225	433
ERZ827365_FASTA_CLST_226	-1
ERZ827365_FASTA_CLST_238	1
ERZ827365_FASTA_CLST_239	14122
ERZ827365_FASTA_CLST_240	2567
ERZ827365_FASTA_CLST_242	-1
ERZ827365_FASTA_CLST_244	3147
ERZ827365_FASTA_CLST_248	-1
ERZ827365_FASTA_CLST_256	12953
ERZ827365_FASTA_CLST_260	15993
ERZ827365_FASTA_CLST_266	1113
ERZ827365_FASTA_CLST_273	-1
ERZ827365_FASTA_CLST_275	47545
ERZ827365_FASTA_CLST_276	21811
ERZ827365_FASTA_CLST_284	2936
ERZ827365_FASTA_CLST_288	7818
ERZ827365_FASTA_CLST_294	-1
ERZ827365_FASTA_CLST_296	11007
ERZ827365_FASTA_CLST_302	-1
ERZ827365_FASTA_CLST_307	-1
ERZ827365_FASTA_CLST_320	1829
ERZ827365_FASTA_CLST_323	5952
ERZ827365_FASTA_CLST_324	2972
ERZ827365_FASTA_CLST_327	13464
ERZ827365_FASTA_CLST_329	-1
ERZ827365_FASTA_CLST_331	53
ERZ827370_FASTA_CLST_2	4204
ERZ827370_FASTA_CLST_4	14561
ERZ827370_FASTA_CLST_6	6332
ERZ827370_FASTA_CLST_7	4415
ERZ827370_FASTA_CLST_8	73737
ERZ827370_FASTA_CLST_13	16444
ERZ827370_FASTA_CLST_17	2928
ERZ827370_FASTA_CLST_18	24418
ERZ827370_FASTA_CLST_28	29969
ERZ827370_FASTA_CLST_31	4508
ERZ827370_FASTA_CLST_32	55
ERZ827370_FASTA_CLST_34	-1
ERZ827370_FASTA_CLST_43	4090
ERZ827370_FASTA_CLST_46	851
ERZ827370_FASTA_CLST_49	27
ERZ827370_FASTA_CLST_50	-1
ERZ827370_FASTA_CLST_63	218
ERZ827370_FASTA_CLST_64	-1
ERZ827370_FASTA_CLST_65	516
ERZ827370_FASTA_CLST_85	3892
ERZ827370_FASTA_CLST_87	2844
ERZ827370_FASTA_CLST_88	3087
ERZ827370_FASTA_CLST_90	-1
ERZ827370_FASTA_CLST_91	64752
ERZ827370_FASTA_CLST_93	-1
ERZ827370_FASTA_CLST_94	854
ERZ827370_FASTA_CLST_101	-1
ERZ827370_FASTA_CLST_104	2321
ERZ827370_FASTA_CLST_108	2693
ERZ827370_FASTA_CLST_109	-1
ERZ827370_FASTA_CLST_118	35658
ERZ827370_FASTA_CLST_124	2567
ERZ827370_FASTA_CLST_134	4139
ERZ827370_FASTA_CLST_137	48756
ERZ827370_FASTA_CLST_141	16330
ERZ827370_FASTA_CLST_146	15977
ERZ827370_FASTA_CLST_153	-1
ERZ827370_FASTA_CLST_160	51165
ERZ827370_FASTA_CLST_163	-1
ERZ827370_FASTA_CLST_176	-1
ERZ827370_FASTA_CLST_182	-1
ERZ827370_FASTA_CLST_187	54681
ERZ827370_FASTA_CLST_188	53128
ERZ827370_FASTA_CLST_192	67116
ERZ827370_FASTA_CLST_201	3114
ERZ827370_FASTA_CLST_203	6353
ERZ827370_FASTA_CLST_213	10995
ERZ827370_FASTA_CLST_214	-1
ERZ827370_FASTA_CLST_220	3147
ERZ827370_FASTA_CLST_221	1
ERZ827370_FASTA_CLST_226	6721
ERZ827370_FASTA_CLST_230	33888
ERZ827370_FASTA_CLST_231	3914
ERZ827370_FASTA_CLST_246	22944
ERZ827370_FASTA_CLST_247	3404
ERZ827370_FASTA_CLST_248	5374
ERZ827370_FASTA_CLST_251	-1
ERZ827370_FASTA_CLST_259	10081
ERZ827370_FASTA_CLST_268	8464
ERZ827370_FASTA_CLST_274	34
ERZ827370_FASTA_CLST_275	-1
ERZ827370_FASTA_CLST_279	25193
ERZ827370_FASTA_CLST_280	-1
ERZ827370_FASTA_CLST_282	99
ERZ827370_FASTA_CLST_289	-1
ERZ827370_FASTA_CLST_292	2858
ERZ827370_FASTA_CLST_304	53105
ERZ827370_FASTA_CLST_307	4437
ERZ827370_FASTA_CLST_311	12807
ERZ827370_FASTA_CLST_314	-1
ERZ827370_FASTA_CLST_316	-1
ERZ827370_FASTA_CLST_318	3545
ERZ827370_FASTA_CLST_319	18416
ERZ827376_FASTA_CLST_1	47218
ERZ827376_FASTA_CLST_2	2744
ERZ827376_FASTA_CLST_5	37486
ERZ827376_FASTA_CLST_7	2331
ERZ827376_FASTA_CLST_8	9554
ERZ827376_FASTA_CLST_9	69644
ERZ827376_FASTA_CLST_15	1837
ERZ827376_FASTA_CLST_16	851
ERZ827376_FASTA_CLST_31	2144
ERZ827376_FASTA_CLST_39	5491
ERZ827376_FASTA_CLST_46	49257
ERZ827376_FASTA_CLST_49	50980
ERZ827376_FASTA_CLST_53	2670
ERZ827376_FASTA_CLST_59	4231
ERZ827376_FASTA_CLST_61	18082
ERZ827376_FASTA_CLST_63	26367
ERZ827376_FASTA_CLST_65	39207
ERZ827376_FASTA_CLST_72	38997
ERZ827376_FASTA_CLST_85	6314
ERZ827376_FASTA_CLST_92	19150
ERZ827376_FASTA_CLST_93	69652
ERZ827376_FASTA_CLST_100	1777
ERZ827376_FASTA_CLST_101	46188
ERZ827376_FASTA_CLST_109	69656
ERZ827376_FASTA_CLST_110	50972
ERZ827376_FASTA_CLST_115	6568
ERZ827376_FASTA_CLST_119	2122
ERZ827376_FASTA_CLST_121	46429
ERZ827376_FASTA_CLST_123	45834
ERZ827376_FASTA_CLST_136	6067
ERZ827376_FASTA_CLST_144	8220
ERZ827376_FASTA_CLST_149	8400
ERZ827376_FASTA_CLST_153	82
ERZ827376_FASTA_CLST_154	34968
ERZ827376_FASTA_CLST_155	34968
ERZ827376_FASTA_CLST_164	12729
ERZ827376_FASTA_CLST_166	24147
ERZ827376_FASTA_CLST_171	12735
ERZ827376_FASTA_CLST_173	3386
ERZ827376_FASTA_CLST_174	22772
ERZ827376_FASTA_CLST_183	69665
ERZ827376_FASTA_CLST_191	50490
ERZ827376_FASTA_CLST_192	62791
ERZ827376_FASTA_CLST_198	799
ERZ827376_FASTA_CLST_211	3171
ERZ827376_FASTA_CLST_213	6942
ERZ827376_FASTA_CLST_214	56183
ERZ827376_FASTA_CLST_215	1867
ERZ827376_FASTA_CLST_220	62677
ERZ827376_FASTA_CLST_225	9531
ERZ827376_FASTA_CLST_230	1474
ERZ827376_FASTA_CLST_234	12220
ERZ827376_FASTA_CLST_235	33888
ERZ827376_FASTA_CLST_236	15636
ERZ827376_FASTA_CLST_243	64364
ERZ827376_FASTA_CLST_249	61377
ERZ827376_FASTA_CLST_251	12729
ERZ827376_FASTA_CLST_253	3015
ERZ827376_FASTA_CLST_254	909
ERZ827376_FASTA_CLST_261	20248
ERZ827376_FASTA_CLST_264	46744
ERZ827376_FASTA_CLST_270	379
ERZ827376_FASTA_CLST_272	3086
ERZ827376_FASTA_CLST_285	31456
ERZ827376_FASTA_CLST_286	48024
ERZ827376_FASTA_CLST_288	9465
ERZ827376_FASTA_CLST_296	26094
ERZ827376_FASTA_CLST_300	61683
ERZ827376_FASTA_CLST_306	12244
ERZ827376_FASTA_CLST_307	18291
ERZ827376_FASTA_CLST_311	69676
ERZ827376_FASTA_CLST_315	69677
ERZ827376_FASTA_CLST_317	69677
ERZ827376_FASTA_CLST_325	44106
ERZ827376_FASTA_CLST_327	3160
ERZ827376_FASTA_CLST_328	11266
ERZ827376_FASTA_CLST_331	2760
ERZ827376_FASTA_CLST_337	33505
ERZ827376_FASTA_CLST_339	10295
ERZ827376_FASTA_CLST_342	8277
ERZ827376_FASTA_CLST_348	50959
ERZ827376_FASTA_CLST_350	69680
ERZ827376_FASTA_CLST_353	55455
ERZ827376_FASTA_CLST_358	697
ERZ827376_FASTA_CLST_365	2155
ERZ827376_FASTA_CLST_366	22522
ERZ827376_FASTA_CLST_367	22081
ERZ2772503_FASTA_CLST_16	12153
ERZ2772569_FASTA_CLST_0	21129
ERZ2772569_FASTA_CLST_4	-1
ERZ2772569_FASTA_CLST_9	18691
ERZ2772569_FASTA_CLST_12	-1
ERZ2772569_FASTA_CLST_13	-1
ERZ2772569_FASTA_CLST_15	8684
ERZ2772569_FASTA_CLST_16	15222
ERZ2772569_FASTA_CLST_32	-1
ERZ2772569_FASTA_CLST_35	14377
ERZ2772569_FASTA_CLST_37	-1
ERZ2772569_FASTA_CLST_39	8674
ERZ2772569_FASTA_CLST_41	-1
ERZ2772569_FASTA_CLST_51	-1
ERZ2772569_FASTA_CLST_53	-1
ERZ2772569_FASTA_CLST_55	-1
ERZ2772569_FASTA_CLST_72	-1
ERZ2772569_FASTA_CLST_86	-1
ERZ2772569_FASTA_CLST_89	-1
ERZ2772569_FASTA_CLST_106	-1
ERZ2772569_FASTA_CLST_107	-1
ERZ2772569_FASTA_CLST_118	18971
ERZ2772569_FASTA_CLST_119	18464
ERZ2772569_FASTA_CLST_122	-1
ERZ2772569_FASTA_CLST_124	18478
ERZ2772569_FASTA_CLST_128	-1
ERZ2772569_FASTA_CLST_137	-1
ERZ2772569_FASTA_CLST_140	-1
ERZ2772569_FASTA_CLST_144	5238
ERZ2772569_FASTA_CLST_145	73377
ERZ2772569_FASTA_CLST_159	-1
ERZ2772569_FASTA_CLST_160	-1
ERZ2772569_FASTA_CLST_163	14651
ERZ2772569_FASTA_CLST_170	-1
ERZ2772569_FASTA_CLST_173	11398
ERZ2772569_FASTA_CLST_175	15852
ERZ2772569_FASTA_CLST_176	18543
ERZ2772569_FASTA_CLST_180	17086
ERZ2772569_FASTA_CLST_190	-1
ERZ2772569_FASTA_CLST_194	17068
ERZ2772569_FASTA_CLST_197	5395
ERZ2772569_FASTA_CLST_199	2153
ERZ2772569_FASTA_CLST_203	13279
ERZ2772569_FASTA_CLST_204	17170
ERZ2772569_FASTA_CLST_206	-1
ERZ2772569_FASTA_CLST_207	29102
ERZ2772569_FASTA_CLST_211	1006
ERZ2772569_FASTA_CLST_214	-1
ERZ2772569_FASTA_CLST_215	-1
ERZ2772569_FASTA_CLST_216	18955
ERZ2772569_FASTA_CLST_220	-1
ERZ2772569_FASTA_CLST_228	17064
ERZ2772569_FASTA_CLST_230	-1
ERZ2772569_FASTA_CLST_237	15523
ERZ2772569_FASTA_CLST_243	-1
ERZ2772569_FASTA_CLST_245	-1
ERZ2772569_FASTA_CLST_249	17794
ERZ2772569_FASTA_CLST_251	17443
ERZ2772569_FASTA_CLST_253	12399
ERZ2772569_FASTA_CLST_257	3448
ERZ2772569_FASTA_CLST_258	11447
ERZ2772569_FASTA_CLST_263	-1
ERZ2772569_FASTA_CLST_268	-1
ERZ2772569_FASTA_CLST_269	-1
ERZ2772569_FASTA_CLST_271	-1
ERZ2772569_FASTA_CLST_272	-1
ERZ2772569_FASTA_CLST_276	67061
ERZ2772569_FASTA_CLST_277	-1
ERZ2772569_FASTA_CLST_282	-1
ERZ2772569_FASTA_CLST_288	4396
ERZ2772569_FASTA_CLST_291	-1
ERZ2772569_FASTA_CLST_294	69595
ERZ2772569_FASTA_CLST_295	5265
ERZ2772569_FASTA_CLST_297	-1
ERZ2772569_FASTA_CLST_299	-1
ERZ2772569_FASTA_CLST_300	7309
ERZ2772569_FASTA_CLST_302	15533
ERZ2772569_FASTA_CLST_311	-1
ERZ2772569_FASTA_CLST_318	8667
ERZ2772569_FASTA_CLST_321	-1
ERZ2772569_FASTA_CLST_324	14401
ERZ2772569_FASTA_CLST_336	18977
ERZ2772569_FASTA_CLST_344	18886
ERZ2772569_FASTA_CLST_345	18909
ERZ2772569_FASTA_CLST_346	-1
ERZ2772569_FASTA_CLST_347	-1
ERZ501949_FASTA_CLST_6	15520
ERZ501949_FASTA_CLST_24	-1
ERZ501949_FASTA_CLST_29	11528
ERZ501949_FASTA_CLST_31	-1
ERZ501949_FASTA_CLST_40	22053
ERZ501949_FASTA_CLST_41	873
ERZ501949_FASTA_CLST_68	-1
ERZ501949_FASTA_CLST_70	-1
ERZ501949_FASTA_CLST_78	16278
ERZ501949_FASTA_CLST_82	15636
ERZ501949_FASTA_CLST_85	17046
ERZ501949_FASTA_CLST_87	4316
ERZ501949_FASTA_CLST_88	3256
ERZ501949_FASTA_CLST_93	21537
ERZ501949_FASTA_CLST_102	2289
ERZ501949_FASTA_CLST_106	28497
ERZ501949_FASTA_CLST_111	2567
ERZ501949_FASTA_CLST_119	-1
ERZ501949_FASTA_CLST_121	1983
ERZ501949_FASTA_CLST_122	28594
ERZ501949_FASTA_CLST_123	2895
ERZ501949_FASTA_CLST_133	45351
ERZ501949_FASTA_CLST_142	2789
ERZ501949_FASTA_CLST_151	33634
ERZ501949_FASTA_CLST_154	13627
ERZ654042_FASTA_CLST_4	-1
ERZ654042_FASTA_CLST_33	8220
ERZ654043_FASTA_CLST_8	3971
ERZ654043_FASTA_CLST_14	2812
ERZ654043_FASTA_CLST_17	-1
ERZ654043_FASTA_CLST_39	15800
ERZ654043_FASTA_CLST_40	15664
ERZ654044_FASTA_CLST_25	8346
ERZ654044_FASTA_CLST_27	-1
ERZ654045_FASTA_CLST_1	931
ERZ654045_FASTA_CLST_7	-1
ERZ654045_FASTA_CLST_9	10308
ERZ654045_FASTA_CLST_15	79
ERZ654045_FASTA_CLST_34	65063
ERZ654045_FASTA_CLST_43	2767
ERZ654045_FASTA_CLST_56	23847
ERZ654045_FASTA_CLST_57	-1
ERZ654045_FASTA_CLST_61	1
ERZ654045_FASTA_CLST_81	6154
ERZ654046_FASTA_CLST_14	-1
ERZ654046_FASTA_CLST_19	4044
ERZ654047_FASTA_CLST_37	-1
ERZ654047_FASTA_CLST_52	-1
ERZ654047_FASTA_CLST_57	2976
ERZ654048_FASTA_CLST_4	-1
ERZ654048_FASTA_CLST_5	4204
ERZ654048_FASTA_CLST_8	854
ERZ654048_FASTA_CLST_22	35533
ERZ654048_FASTA_CLST_52	-1
ERZ654048_FASTA_CLST_54	2046
ERZ654049_FASTA_CLST_10	18802
ERZ654049_FASTA_CLST_13	10308
ERZ654049_FASTA_CLST_18	5594
ERZ654049_FASTA_CLST_20	4373
ERZ654049_FASTA_CLST_25	21801
ERZ654049_FASTA_CLST_33	1534
ERZ654051_FASTA_CLST_12	18802
ERZ654052_FASTA_CLST_1	2805
ERZ654053_FASTA_CLST_4	27
ERZ654053_FASTA_CLST_41	-1
ERZ654053_FASTA_CLST_54	1991
ERZ654053_FASTA_CLST_57	3050
ERZ654054_FASTA_CLST_33	-1
ERZ654055_FASTA_CLST_14	15576
ERZ654055_FASTA_CLST_18	16645
ERZ654055_FASTA_CLST_20	2928
ERZ654056_FASTA_CLST_1	7977
ERZ654056_FASTA_CLST_9	6090
ERZ654057_FASTA_CLST_14	82
ERZ654057_FASTA_CLST_37	12872
ERZ654057_FASTA_CLST_40	-1
ERZ654057_FASTA_CLST_45	13619
ERZ654058_FASTA_CLST_5	2062
ERZ773263_FASTA_CLST_13	6618
ERZ773263_FASTA_CLST_15	-1
ERZ773263_FASTA_CLST_22	31309
ERZ773263_FASTA_CLST_30	53224
ERZ773263_FASTA_CLST_36	-1
ERZ773263_FASTA_CLST_46	21685
ERZ773263_FASTA_CLST_48	-1
ERZ773263_FASTA_CLST_59	50357
ERZ773263_FASTA_CLST_61	16171
ERZ773263_FASTA_CLST_62	-1
ERZ773263_FASTA_CLST_70	14245
ERZ773263_FASTA_CLST_71	-1
ERZ773263_FASTA_CLST_73	969
ERZ773263_FASTA_CLST_76	1
ERZ773263_FASTA_CLST_78	-1
ERZ773263_FASTA_CLST_80	60123
ERZ773263_FASTA_CLST_90	-1
ERZ773263_FASTA_CLST_95	6618
ERZ773263_FASTA_CLST_98	-1
ERZ773263_FASTA_CLST_108	-1
ERZ773263_FASTA_CLST_120	802
ERZ773263_FASTA_CLST_125	41335
ERZ773263_FASTA_CLST_127	3013
ERZ773263_FASTA_CLST_129	-1
ERZ773263_FASTA_CLST_135	5166
ERZ773263_FASTA_CLST_148	3705
ERZ773263_FASTA_CLST_150	76013
ERZ773263_FASTA_CLST_151	-1
ERZ773263_FASTA_CLST_165	-1
ERZ773263_FASTA_CLST_178	-1
ERZ773263_FASTA_CLST_185	-1
ERZ773263_FASTA_CLST_188	-1
ERZ773263_FASTA_CLST_210	-1
ERZ773263_FASTA_CLST_212	-1
ERZ773263_FASTA_CLST_218	42379
ERZ773263_FASTA_CLST_228	-1
ERZ773263_FASTA_CLST_229	-1
ERZ773263_FASTA_CLST_231	-1
ERZ773263_FASTA_CLST_234	-1
ERZ773263_FASTA_CLST_247	-1
ERZ773263_FASTA_CLST_256	-1
ERZ773263_FASTA_CLST_261	-1
ERZ773263_FASTA_CLST_262	-1
ERZ773264_FASTA_CLST_2	16570
ERZ773264_FASTA_CLST_4	-1
ERZ773264_FASTA_CLST_7	3135
ERZ773264_FASTA_CLST_12	-1
ERZ773264_FASTA_CLST_16	77834
ERZ773264_FASTA_CLST_17	3355
ERZ773264_FASTA_CLST_27	22733
ERZ773264_FASTA_CLST_31	4437
ERZ773264_FASTA_CLST_32	65731
ERZ773264_FASTA_CLST_33	3071
ERZ773264_FASTA_CLST_34	19684
ERZ773264_FASTA_CLST_38	2759
ERZ773264_FASTA_CLST_42	3586
ERZ773264_FASTA_CLST_49	2936
ERZ773264_FASTA_CLST_53	1917
ERZ773264_FASTA_CLST_56	902
ERZ773264_FASTA_CLST_61	14624
ERZ773264_FASTA_CLST_74	2784
ERZ773264_FASTA_CLST_77	-1
ERZ773264_FASTA_CLST_84	-1
ERZ773264_FASTA_CLST_98	-1
ERZ773264_FASTA_CLST_101	5775
ERZ773264_FASTA_CLST_102	93
ERZ773264_FASTA_CLST_110	3168
ERZ773264_FASTA_CLST_123	6371
ERZ773264_FASTA_CLST_125	2695
ERZ773264_FASTA_CLST_127	5826
ERZ773264_FASTA_CLST_136	-1
ERZ773264_FASTA_CLST_137	647
ERZ773264_FASTA_CLST_143	-1
ERZ773264_FASTA_CLST_145	109
ERZ773264_FASTA_CLST_150	-1
ERZ773264_FASTA_CLST_156	914
ERZ773264_FASTA_CLST_157	35069
ERZ773264_FASTA_CLST_166	14075
ERZ773264_FASTA_CLST_169	16742
ERZ773264_FASTA_CLST_176	39562
ERZ773264_FASTA_CLST_178	16615
ERZ773264_FASTA_CLST_179	-1
ERZ773264_FASTA_CLST_185	53
ERZ773264_FASTA_CLST_188	18836
ERZ773264_FASTA_CLST_189	576
ERZ773264_FASTA_CLST_194	-1
ERZ773264_FASTA_CLST_197	-1
ERZ773264_FASTA_CLST_201	-1
ERZ773264_FASTA_CLST_203	15457
ERZ773264_FASTA_CLST_209	42449
ERZ773264_FASTA_CLST_211	1728
ERZ773264_FASTA_CLST_212	-1
ERZ773264_FASTA_CLST_213	-1
ERZ773264_FASTA_CLST_216	-1
ERZ773264_FASTA_CLST_218	-1
ERZ773264_FASTA_CLST_229	11001
ERZ773264_FASTA_CLST_233	2936
ERZ773264_FASTA_CLST_234	4231
ERZ773264_FASTA_CLST_235	9347
ERZ773264_FASTA_CLST_240	3404
ERZ773264_FASTA_CLST_242	9382
ERZ773264_FASTA_CLST_244	-1
ERZ773264_FASTA_CLST_245	23647
ERZ773264_FASTA_CLST_246	1837
ERZ773264_FASTA_CLST_247	2567
ERZ773264_FASTA_CLST_248	39397
ERZ773264_FASTA_CLST_255	6330
ERZ773264_FASTA_CLST_267	1
ERZ773264_FASTA_CLST_269	-1
ERZ773264_FASTA_CLST_279	18040
ERZ773264_FASTA_CLST_284	2928
ERZ773264_FASTA_CLST_286	28487
ERZ773264_FASTA_CLST_289	7656
ERZ773264_FASTA_CLST_293	4054
ERZ773264_FASTA_CLST_294	-1
ERZ773264_FASTA_CLST_296	10296
ERZ773264_FASTA_CLST_303	4146
ERZ773264_FASTA_CLST_304	697
ERZ773264_FASTA_CLST_314	5381
ERZ773264_FASTA_CLST_319	3789
ERZ773264_FASTA_CLST_320	58976
ERZ773264_FASTA_CLST_326	3997
ERZ773264_FASTA_CLST_327	6583
ERZ773264_FASTA_CLST_329	-1
ERZ773264_FASTA_CLST_330	-1
ERZ773264_FASTA_CLST_340	9554
ERZ773264_FASTA_CLST_351	931
ERZ773264_FASTA_CLST_352	2785
ERZ773264_FASTA_CLST_356	-1
ERZ773264_FASTA_CLST_359	6603
ERZ773264_FASTA_CLST_362	6593
ERZ773264_FASTA_CLST_363	-1
ERZ773264_FASTA_CLST_365	6142
ERZ773264_FASTA_CLST_368	-1
ERZ773264_FASTA_CLST_374	-1
ERZ773264_FASTA_CLST_376	-1
ERZ773264_FASTA_CLST_386	-1
ERZ773264_FASTA_CLST_390	10998
ERZ773264_FASTA_CLST_399	-1
ERZ773265_FASTA_CLST_4	60123
ERZ773265_FASTA_CLST_9	35664
ERZ773265_FASTA_CLST_25	24212
ERZ773265_FASTA_CLST_31	-1
ERZ773265_FASTA_CLST_42	-1
ERZ773265_FASTA_CLST_48	405
ERZ773265_FASTA_CLST_50	-1
ERZ773265_FASTA_CLST_66	21666
ERZ773265_FASTA_CLST_73	17191
ERZ773265_FASTA_CLST_80	-1
ERZ773265_FASTA_CLST_84	-1
ERZ773265_FASTA_CLST_121	47711
ERZ773265_FASTA_CLST_125	-1
ERZ773265_FASTA_CLST_143	-1
ERZ773265_FASTA_CLST_146	8633
ERZ773265_FASTA_CLST_156	8185
ERZ773265_FASTA_CLST_157	-1
ERZ773265_FASTA_CLST_158	16171
ERZ773265_FASTA_CLST_194	36680
ERZ773265_FASTA_CLST_204	21676
ERZ773265_FASTA_CLST_206	1
ERZ773265_FASTA_CLST_208	19345
ERZ773265_FASTA_CLST_209	5858
ERZ773265_FASTA_CLST_211	4016
ERZ778492_FASTA_CLST_1	19424
ERZ778492_FASTA_CLST_4	-1
ERZ778492_FASTA_CLST_11	-1
ERZ778492_FASTA_CLST_16	7691
ERZ778492_FASTA_CLST_19	75286
ERZ778492_FASTA_CLST_28	18362
ERZ778492_FASTA_CLST_39	29033
ERZ778492_FASTA_CLST_52	9831
ERZ778492_FASTA_CLST_53	37989
ERZ778492_FASTA_CLST_58	-1
ERZ778492_FASTA_CLST_60	3564
ERZ778492_FASTA_CLST_64	15501
ERZ778492_FASTA_CLST_68	-1
ERZ778492_FASTA_CLST_69	14935
ERZ778492_FASTA_CLST_75	53671
ERZ778492_FASTA_CLST_79	-1
ERZ778492_FASTA_CLST_81	-1
ERZ778492_FASTA_CLST_82	11416
ERZ778492_FASTA_CLST_85	-1
ERZ778492_FASTA_CLST_91	970
ERZ778492_FASTA_CLST_93	16180
ERZ778492_FASTA_CLST_100	-1
ERZ778492_FASTA_CLST_111	18325
ERZ778492_FASTA_CLST_112	-1
ERZ778492_FASTA_CLST_133	15406
ERZ778492_FASTA_CLST_137	-1
ERZ778492_FASTA_CLST_146	38036
ERZ778492_FASTA_CLST_153	-1
ERZ778492_FASTA_CLST_166	624
ERZ778492_FASTA_CLST_167	13053
ERZ778492_FASTA_CLST_177	30489
ERZ778492_FASTA_CLST_178	5487
ERZ778492_FASTA_CLST_181	-1
ERZ778492_FASTA_CLST_188	1738
ERZ778492_FASTA_CLST_195	-1
ERZ778492_FASTA_CLST_197	-1
ERZ778492_FASTA_CLST_198	-1
ERZ778492_FASTA_CLST_202	-1
ERZ778492_FASTA_CLST_216	-1
ERZ778492_FASTA_CLST_218	41961
ERZ778492_FASTA_CLST_219	-1
ERZ778492_FASTA_CLST_225	-1
ERZ778492_FASTA_CLST_230	-1
ERZ778492_FASTA_CLST_231	53502
ERZ778492_FASTA_CLST_245	10181
ERZ778492_FASTA_CLST_250	41916
ERZ778492_FASTA_CLST_255	-1
ERZ778492_FASTA_CLST_259	6424
ERZ778492_FASTA_CLST_266	69281
ERZ778492_FASTA_CLST_272	613
ERZ778492_FASTA_CLST_278	21214
ERZ778492_FASTA_CLST_304	-1
ERZ778492_FASTA_CLST_309	-1
ERZ778492_FASTA_CLST_312	-1
ERZ778492_FASTA_CLST_323	-1
ERZ778492_FASTA_CLST_327	-1
ERZ778492_FASTA_CLST_337	18796
ERZ778492_FASTA_CLST_338	-1
ERZ778492_FASTA_CLST_344	2962
ERZ778492_FASTA_CLST_346	625
ERZ778492_FASTA_CLST_348	-1
ERZ778492_FASTA_CLST_352	-1
ERZ778492_FASTA_CLST_358	23474
ERZ778492_FASTA_CLST_361	-1
ERZ778492_FASTA_CLST_365	-1
ERZ778492_FASTA_CLST_367	-1
ERZ778492_FASTA_CLST_370	-1
ERZ778492_FASTA_CLST_373	7978
ERZ778492_FASTA_CLST_375	-1
ERZ778492_FASTA_CLST_383	-1
ERZ778492_FASTA_CLST_409	-1
ERZ778492_FASTA_CLST_414	-1
ERZ778492_FASTA_CLST_423	65811
ERZ778492_FASTA_CLST_432	-1
ERZ778492_FASTA_CLST_438	22107
ERZ778492_FASTA_CLST_444	9568
ERZ778492_FASTA_CLST_447	34382
ERZ778492_FASTA_CLST_448	-1
ERZ778492_FASTA_CLST_456	-1
ERZ778492_FASTA_CLST_461	3170
ERZ778492_FASTA_CLST_469	-1
ERZ778492_FASTA_CLST_477	13327
ERZ778492_FASTA_CLST_482	-1
ERZ778492_FASTA_CLST_484	38699
ERZ778492_FASTA_CLST_486	-1
ERZ778492_FASTA_CLST_487	-1
ERZ778492_FASTA_CLST_499	-1
ERZ778492_FASTA_CLST_501	45579
ERZ778492_FASTA_CLST_504	-1
ERZ778492_FASTA_CLST_514	36319
ERZ778492_FASTA_CLST_519	-1
ERZ778492_FASTA_CLST_524	-1
ERZ778492_FASTA_CLST_532	-1
ERZ778492_FASTA_CLST_534	77
ERZ778492_FASTA_CLST_537	21192
ERZ778492_FASTA_CLST_539	11296
ERZ778492_FASTA_CLST_552	10111
ERZ778492_FASTA_CLST_554	-1
ERZ778492_FASTA_CLST_559	-1
ERZ778492_FASTA_CLST_567	27102
ERZ778492_FASTA_CLST_576	-1
ERZ778492_FASTA_CLST_584	-1
ERZ778492_FASTA_CLST_607	19923
ERZ778492_FASTA_CLST_612	697
ERZ778492_FASTA_CLST_628	-1
ERZ778492_FASTA_CLST_630	-1
ERZ778492_FASTA_CLST_649	1
ERZ778492_FASTA_CLST_659	-1
ERZ778492_FASTA_CLST_666	-1
ERZ778492_FASTA_CLST_667	5955
ERZ778492_FASTA_CLST_671	12579
ERZ778492_FASTA_CLST_683	-1
ERZ778492_FASTA_CLST_684	19979
ERZ13410440_FASTA_CLST_9	11673
ERZ13410440_FASTA_CLST_12	18657
ERZ13410440_FASTA_CLST_14	21198
ERZ13410440_FASTA_CLST_16	17772
ERZ13410440_FASTA_CLST_17	2144
ERZ13410440_FASTA_CLST_23	18783
ERZ13410440_FASTA_CLST_28	-1
ERZ13410440_FASTA_CLST_32	18325
ERZ13410440_FASTA_CLST_41	15056
ERZ13410440_FASTA_CLST_46	15318
ERZ13410440_FASTA_CLST_51	33696
ERZ13410440_FASTA_CLST_53	970
ERZ13410440_FASTA_CLST_54	-1
ERZ13410440_FASTA_CLST_62	14427
ERZ13410440_FASTA_CLST_63	9360
ERZ13410440_FASTA_CLST_65	-1
ERZ13410440_FASTA_CLST_71	1508
ERZ13410440_FASTA_CLST_79	13261
ERZ13410440_FASTA_CLST_82	576
ERZ13410440_FASTA_CLST_87	15390
ERZ13410440_FASTA_CLST_89	-1
ERZ13410440_FASTA_CLST_90	781
ERZ13410440_FASTA_CLST_95	-1
ERZ13410440_FASTA_CLST_99	15339
ERZ13410440_FASTA_CLST_118	18580
ERZ13410440_FASTA_CLST_123	44385
ERZ13410440_FASTA_CLST_127	12802
ERZ13410440_FASTA_CLST_132	18454
ERZ13410440_FASTA_CLST_135	27622
ERZ13410440_FASTA_CLST_141	585
ERZ13410440_FASTA_CLST_143	3471
ERZ13410440_FASTA_CLST_146	16
ERZ13410440_FASTA_CLST_159	15308
ERZ13410440_FASTA_CLST_160	-1
ERZ13410440_FASTA_CLST_162	7744
ERZ13410440_FASTA_CLST_176	-1
ERZ13410440_FASTA_CLST_198	-1
ERZ13410440_FASTA_CLST_206	-1
ERZ13410440_FASTA_CLST_208	56617
ERZ13410440_FASTA_CLST_209	12538
ERZ13410440_FASTA_CLST_217	-1
ERZ13410440_FASTA_CLST_232	18580
ERZ13410440_FASTA_CLST_233	52291
ERZ13410440_FASTA_CLST_235	26286
ERZ13410440_FASTA_CLST_241	21210
ERZ13410440_FASTA_CLST_252	64364
ERZ13410440_FASTA_CLST_268	60279
ERZ13410440_FASTA_CLST_269	14560
ERZ13410440_FASTA_CLST_279	15416
ERZ13410440_FASTA_CLST_281	-1
ERZ13410440_FASTA_CLST_283	-1
ERZ13410440_FASTA_CLST_288	39533
ERZ13410440_FASTA_CLST_301	2604
ERZ13410440_FASTA_CLST_306	33850
ERZ13410440_FASTA_CLST_308	9117
ERZ13410440_FASTA_CLST_314	44340
ERZ13410440_FASTA_CLST_315	74437
ERZ13410440_FASTA_CLST_323	74437
ERZ13410440_FASTA_CLST_329	3564
ERZ13410440_FASTA_CLST_334	27
ERZ13410440_FASTA_CLST_335	44360
ERZ13410440_FASTA_CLST_336	16519
ERZ13410440_FASTA_CLST_337	17741
ERZ13410440_FASTA_CLST_340	1
ERZ13410440_FASTA_CLST_342	82
ERZ13410440_FASTA_CLST_345	5499
ERZ13410440_FASTA_CLST_352	18808
ERZ13410440_FASTA_CLST_362	27
ERZ13410440_FASTA_CLST_368	1858
ERZ13410440_FASTA_CLST_372	7747
ERZ13410440_FASTA_CLST_376	8519
ERZ13410440_FASTA_CLST_380	1487
ERZ13410440_FASTA_CLST_382	624
ERZ13410440_FASTA_CLST_384	2482
ERZ13410440_FASTA_CLST_385	-1
ERZ13410440_FASTA_CLST_390	-1
ERZ13410440_FASTA_CLST_394	13677
ERZ13410440_FASTA_CLST_396	1708
ERZ13410440_FASTA_CLST_406	21192
ERZ13410440_FASTA_CLST_408	7717
ERZ13410440_FASTA_CLST_411	11725
ERZ13410440_FASTA_CLST_414	15294
ERZ13410440_FASTA_CLST_421	25387
ERZ13410440_FASTA_CLST_426	44372
ERZ13410440_FASTA_CLST_427	44372
ERZ13410440_FASTA_CLST_434	30429
ERZ13410440_FASTA_CLST_445	33859
ERZ13410440_FASTA_CLST_446	52825
ERZ13410440_FASTA_CLST_447	39905
ERZ13410440_FASTA_CLST_455	-1
ERZ13410440_FASTA_CLST_459	3172
ERZ13410440_FASTA_CLST_461	-1
ERZ13410440_FASTA_CLST_463	50227
ERZ13410440_FASTA_CLST_466	5487
ERZ13410440_FASTA_CLST_483	33868
ERZ13410440_FASTA_CLST_487	50227
ERZ13410440_FASTA_CLST_490	-1
ERZ13410440_FASTA_CLST_494	1829
ERZ13410440_FASTA_CLST_497	43611
ERZ13410440_FASTA_CLST_500	1802
ERZ13410440_FASTA_CLST_503	-1
ERZ13410440_FASTA_CLST_519	-1
ERZ13410440_FASTA_CLST_532	15373
ERZ13410440_FASTA_CLST_536	15362
ERZ13410440_FASTA_CLST_541	21192
ERZ13410440_FASTA_CLST_542	1889
ERZ13410440_FASTA_CLST_543	16540
ERZ13410440_FASTA_CLST_545	57529
ERZ13410440_FASTA_CLST_552	77
ERZ13410440_FASTA_CLST_553	15348
ERZ13410440_FASTA_CLST_562	50216
ERZ13410440_FASTA_CLST_566	41952
ERZ13410440_FASTA_CLST_573	-1
ERZ13410440_FASTA_CLST_584	15412
ERZ13410440_FASTA_CLST_586	5833
ERZ13616864_FASTA_CLST_0	78199
ERZ13616864_FASTA_CLST_11	1395
ERZ13616864_FASTA_CLST_12	78201
ERZ13616864_FASTA_CLST_26	78208
ERZ13616864_FASTA_CLST_28	3208
ERZ13616864_FASTA_CLST_29	19777
ERZ13616864_FASTA_CLST_59	78215
ERZ13616864_FASTA_CLST_89	78211
ERZ13616864_FASTA_CLST_96	35421
ERZ13616864_FASTA_CLST_97	78205
ERZ13616864_FASTA_CLST_109	78221
ERZ13616864_FASTA_CLST_118	69066
ERZ13616864_FASTA_CLST_123	9854
ERZ13616864_FASTA_CLST_128	781
ERZ13616864_FASTA_CLST_131	78212
ERZ13616864_FASTA_CLST_151	5954
ERZ13616864_FASTA_CLST_173	44028
ERZ13616864_FASTA_CLST_181	58362
ERZ13616864_FASTA_CLST_188	46491
ERZ13616864_FASTA_CLST_189	61594
ERZ13616864_FASTA_CLST_226	55320
ERZ13616864_FASTA_CLST_235	19751
ERZ13616864_FASTA_CLST_239	78233
ERZ13616864_FASTA_CLST_248	78235
ERZ13616864_FASTA_CLST_261	864
ERZ13616864_FASTA_CLST_290	78238
ERZ13616864_FASTA_CLST_302	78233
ERZ13616864_FASTA_CLST_307	18928
ERZ13616864_FASTA_CLST_334	49526
ERZ13616864_FASTA_CLST_339	78243
ERZ13616864_FASTA_CLST_349	5491
ERZ13616864_FASTA_CLST_364	49544
ERZ13616864_FASTA_CLST_384	58145
ERZ13616864_FASTA_CLST_385	78245
ERZ13616864_FASTA_CLST_408	68649
ERZ13616864_FASTA_CLST_419	78253
ERZ13616864_FASTA_CLST_422	46815
ERZ13616864_FASTA_CLST_447	69516
ERZ13616864_FASTA_CLST_454	24829
ERZ13616864_FASTA_CLST_459	47236
ERZ4933509_FASTA_CLST_1	-1
ERZ4933509_FASTA_CLST_4	95
ERZ4933509_FASTA_CLST_11	77
ERZ4933509_FASTA_CLST_15	66304
ERZ4933509_FASTA_CLST_16	2637
ERZ4933509_FASTA_CLST_23	2254
ERZ4933509_FASTA_CLST_39	-1
ERZ4933509_FASTA_CLST_49	78
ERZ4933509_FASTA_CLST_50	1424
ERZ4933509_FASTA_CLST_51	2949
ERZ4933509_FASTA_CLST_53	-1
ERZ4933509_FASTA_CLST_55	2267
ERZ4933509_FASTA_CLST_58	-1
ERZ4933509_FASTA_CLST_63	86
ERZ4933509_FASTA_CLST_66	6529
ERZ4933509_FASTA_CLST_79	-1
ERZ4933509_FASTA_CLST_98	6156
ERZ4933509_FASTA_CLST_103	-1
ERZ4933509_FASTA_CLST_107	54
ERZ4933509_FASTA_CLST_109	65
ERZ4933509_FASTA_CLST_113	-1
ERZ4933509_FASTA_CLST_119	8840
ERZ4933509_FASTA_CLST_122	2202
ERZ4933509_FASTA_CLST_130	48946
ERZ4933509_FASTA_CLST_132	48965
ERZ4933509_FASTA_CLST_141	6806
ERZ4933509_FASTA_CLST_142	75917
ERZ4933509_FASTA_CLST_145	9012
ERZ4933509_FASTA_CLST_146	6907
ERZ4933509_FASTA_CLST_162	59
ERZ4933509_FASTA_CLST_165	34
ERZ4933509_FASTA_CLST_166	2168
ERZ4933509_FASTA_CLST_167	63
ERZ4933509_FASTA_CLST_170	2109
ERZ4933509_FASTA_CLST_180	8703
ERZ4933509_FASTA_CLST_185	34955
ERZ4933509_FASTA_CLST_188	-1
ERZ4933509_FASTA_CLST_191	67091
ERZ4933509_FASTA_CLST_193	2105
ERZ4933509_FASTA_CLST_194	-1
ERZ4933509_FASTA_CLST_200	19963
ERZ4933509_FASTA_CLST_208	53
ERZ4933509_FASTA_CLST_210	4938
ERZ654015_FASTA_CLST_20	2987
ERZ654016_FASTA_CLST_1	781
ERZ654016_FASTA_CLST_4	446
ERZ654016_FASTA_CLST_11	34
ERZ654016_FASTA_CLST_25	53
ERZ654016_FASTA_CLST_27	12695
ERZ654017_FASTA_CLST_25	492
ERZ654017_FASTA_CLST_27	8410
ERZ654018_FASTA_CLST_8	16645
ERZ654018_FASTA_CLST_11	3321
ERZ654018_FASTA_CLST_13	2407
ERZ654019_FASTA_CLST_24	46237
ERZ654020_FASTA_CLST_17	-1
ERZ654020_FASTA_CLST_18	2976
ERZ654020_FASTA_CLST_30	6
ERZ654021_FASTA_CLST_16	12409
ERZ654022_FASTA_CLST_13	903
ERZ654023_FASTA_CLST_2	325
ERZ654023_FASTA_CLST_19	1
ERZ654023_FASTA_CLST_22	99
ERZ654023_FASTA_CLST_23	3306
ERZ654023_FASTA_CLST_28	866
ERZ654023_FASTA_CLST_32	1837
ERZ654023_FASTA_CLST_46	2928
ERZ654023_FASTA_CLST_53	1
ERZ654024_FASTA_CLST_2	-1
ERZ654024_FASTA_CLST_12	833
ERZ654025_FASTA_CLST_0	2928
ERZ654025_FASTA_CLST_33	1
ERZ654025_FASTA_CLST_65	-1
ERZ654026_FASTA_CLST_11	8519
ERZ654026_FASTA_CLST_25	40
ERZ654026_FASTA_CLST_28	2567
ERZ654026_FASTA_CLST_40	34
ERZ654027_FASTA_CLST_20	1945
ERZ654027_FASTA_CLST_34	914
ERZ654027_FASTA_CLST_45	-1
ERZ654028_FASTA_CLST_24	8402
ERZ654029_FASTA_CLST_1	5270
ERZ654029_FASTA_CLST_38	914
ERZ654029_FASTA_CLST_63	516
ERZ654029_FASTA_CLST_71	4009
ERZ654030_FASTA_CLST_17	1534
ERZ654030_FASTA_CLST_22	82
ERZ654030_FASTA_CLST_39	2695
ERZ654032_FASTA_CLST_15	6154
ERZ654032_FASTA_CLST_16	59
ERZ773257_FASTA_CLST_3	-1
ERZ773257_FASTA_CLST_5	-1
ERZ773257_FASTA_CLST_7	77318
ERZ773257_FASTA_CLST_22	11502
ERZ773257_FASTA_CLST_26	-1
ERZ773257_FASTA_CLST_58	10425
ERZ773257_FASTA_CLST_66	-1
ERZ773257_FASTA_CLST_72	37525
ERZ773257_FASTA_CLST_76	109
ERZ773257_FASTA_CLST_93	-1
ERZ773257_FASTA_CLST_95	-1
ERZ773257_FASTA_CLST_101	325
ERZ773257_FASTA_CLST_108	21666
ERZ773257_FASTA_CLST_115	-1
ERZ773257_FASTA_CLST_125	-1
ERZ773257_FASTA_CLST_133	-1
ERZ773257_FASTA_CLST_136	66365
ERZ773257_FASTA_CLST_164	-1
ERZ773258_FASTA_CLST_0	18215
ERZ773258_FASTA_CLST_7	850
ERZ773258_FASTA_CLST_11	7732
ERZ773258_FASTA_CLST_12	5491
ERZ773258_FASTA_CLST_16	4169
ERZ773258_FASTA_CLST_32	5859
ERZ773258_FASTA_CLST_33	5908
ERZ773258_FASTA_CLST_54	10435
ERZ773258_FASTA_CLST_68	3355
ERZ773258_FASTA_CLST_69	5206
ERZ773258_FASTA_CLST_72	62
ERZ773258_FASTA_CLST_76	18160
ERZ773258_FASTA_CLST_78	847
ERZ773258_FASTA_CLST_81	21839
ERZ773258_FASTA_CLST_83	34192
ERZ773258_FASTA_CLST_84	5374
ERZ773258_FASTA_CLST_88	2767
ERZ773258_FASTA_CLST_96	3328
ERZ773258_FASTA_CLST_97	44785
ERZ773258_FASTA_CLST_102	-1
ERZ773258_FASTA_CLST_106	-1
ERZ773258_FASTA_CLST_110	15856
ERZ773258_FASTA_CLST_112	18086
ERZ773258_FASTA_CLST_114	-1
ERZ773258_FASTA_CLST_118	8220
ERZ773258_FASTA_CLST_122	-1
ERZ773258_FASTA_CLST_125	2852
ERZ773258_FASTA_CLST_130	2300
ERZ773258_FASTA_CLST_134	7941
ERZ773258_FASTA_CLST_135	18063
ERZ773258_FASTA_CLST_136	94
ERZ773258_FASTA_CLST_137	37808
ERZ773258_FASTA_CLST_138	8400
ERZ773258_FASTA_CLST_140	34
ERZ773258_FASTA_CLST_142	-1
ERZ773258_FASTA_CLST_156	5366
ERZ773258_FASTA_CLST_160	4204
ERZ773258_FASTA_CLST_162	13
ERZ773258_FASTA_CLST_163	3375
ERZ773258_FASTA_CLST_166	-1
ERZ773258_FASTA_CLST_168	-1
ERZ773258_FASTA_CLST_171	1058
ERZ773258_FASTA_CLST_172	56641
ERZ773258_FASTA_CLST_174	57091
ERZ773258_FASTA_CLST_177	46435
ERZ773258_FASTA_CLST_183	-1
ERZ773258_FASTA_CLST_189	926
ERZ773258_FASTA_CLST_192	-1
ERZ773258_FASTA_CLST_196	-1
ERZ773258_FASTA_CLST_201	7234
ERZ773258_FASTA_CLST_202	79
ERZ773258_FASTA_CLST_203	-1
ERZ773258_FASTA_CLST_205	2066
ERZ773258_FASTA_CLST_215	8347
ERZ773258_FASTA_CLST_217	-1
ERZ773258_FASTA_CLST_219	58239
ERZ773258_FASTA_CLST_224	5574
ERZ773259_FASTA_CLST_0	5206
ERZ773259_FASTA_CLST_12	51182
ERZ773259_FASTA_CLST_14	-1
ERZ773259_FASTA_CLST_17	5567
ERZ773259_FASTA_CLST_21	3115
ERZ773259_FASTA_CLST_22	3115
ERZ773259_FASTA_CLST_27	4316
ERZ773259_FASTA_CLST_30	3519
ERZ773259_FASTA_CLST_34	93
ERZ773259_FASTA_CLST_43	3804
ERZ773259_FASTA_CLST_45	-1
ERZ773259_FASTA_CLST_46	109
ERZ773259_FASTA_CLST_56	13156
ERZ773259_FASTA_CLST_60	-1
ERZ773259_FASTA_CLST_68	-1
ERZ773259_FASTA_CLST_71	8
ERZ773259_FASTA_CLST_73	11418
ERZ773259_FASTA_CLST_86	3232
ERZ773259_FASTA_CLST_89	27
ERZ773259_FASTA_CLST_90	-1
ERZ773259_FASTA_CLST_93	-1
ERZ773259_FASTA_CLST_96	-1
ERZ773259_FASTA_CLST_97	3355
ERZ773259_FASTA_CLST_100	9188
ERZ773259_FASTA_CLST_113	7102
ERZ773259_FASTA_CLST_117	11192
ERZ773259_FASTA_CLST_125	1592
ERZ773259_FASTA_CLST_130	23647
ERZ773259_FASTA_CLST_131	9962
ERZ773259_FASTA_CLST_137	24971
ERZ773259_FASTA_CLST_138	3819
ERZ773259_FASTA_CLST_142	49220
ERZ773259_FASTA_CLST_145	28640
ERZ773259_FASTA_CLST_152	-1
ERZ773259_FASTA_CLST_153	2487
ERZ773259_FASTA_CLST_155	69298
ERZ773259_FASTA_CLST_161	-1
ERZ773259_FASTA_CLST_163	3257
ERZ773259_FASTA_CLST_170	2858
ERZ773259_FASTA_CLST_172	13922
ERZ773259_FASTA_CLST_174	-1
ERZ773259_FASTA_CLST_177	1
ERZ773259_FASTA_CLST_184	3944
ERZ773259_FASTA_CLST_186	11196
ERZ773259_FASTA_CLST_187	3256
ERZ773259_FASTA_CLST_189	-1
ERZ773259_FASTA_CLST_190	11530
ERZ773259_FASTA_CLST_198	1945
ERZ773259_FASTA_CLST_212	6
ERZ773259_FASTA_CLST_214	50101
ERZ773259_FASTA_CLST_220	8308
ERZ773260_FASTA_CLST_0	10296
ERZ773260_FASTA_CLST_2	35724
ERZ773260_FASTA_CLST_11	4031
ERZ773260_FASTA_CLST_14	339
ERZ773260_FASTA_CLST_28	-1
ERZ773260_FASTA_CLST_31	4141
ERZ773260_FASTA_CLST_32	-1
ERZ773260_FASTA_CLST_33	79687
ERZ773260_FASTA_CLST_38	6832
ERZ773260_FASTA_CLST_40	10308
ERZ773260_FASTA_CLST_41	-1
ERZ773260_FASTA_CLST_42	93
ERZ773260_FASTA_CLST_43	79
ERZ773260_FASTA_CLST_47	14116
ERZ773260_FASTA_CLST_52	697
ERZ773260_FASTA_CLST_53	-1
ERZ773260_FASTA_CLST_54	35914
ERZ773260_FASTA_CLST_55	20800
ERZ773260_FASTA_CLST_66	3199
ERZ773260_FASTA_CLST_77	-1
ERZ773260_FASTA_CLST_89	67300
ERZ773260_FASTA_CLST_98	2417
ERZ773260_FASTA_CLST_99	6710
ERZ773260_FASTA_CLST_100	33890
ERZ773260_FASTA_CLST_103	-1
ERZ773260_FASTA_CLST_108	18644
ERZ773260_FASTA_CLST_110	31467
ERZ773260_FASTA_CLST_116	1
ERZ773260_FASTA_CLST_120	7802
ERZ773260_FASTA_CLST_128	11136
ERZ773260_FASTA_CLST_129	4059
ERZ773260_FASTA_CLST_131	12949
ERZ773260_FASTA_CLST_138	33946
ERZ773260_FASTA_CLST_144	17777
ERZ773260_FASTA_CLST_149	-1
ERZ773260_FASTA_CLST_160	20989
ERZ773260_FASTA_CLST_176	-1
ERZ773260_FASTA_CLST_177	24229
ERZ773260_FASTA_CLST_185	-1
ERZ773260_FASTA_CLST_186	18896
ERZ773260_FASTA_CLST_188	18365
ERZ773260_FASTA_CLST_198	-1
ERZ773260_FASTA_CLST_202	4141
ERZ773260_FASTA_CLST_203	-1
ERZ773260_FASTA_CLST_210	-1
ERZ773260_FASTA_CLST_212	-1
ERZ773260_FASTA_CLST_213	24236
ERZ773260_FASTA_CLST_214	19562
ERZ773260_FASTA_CLST_218	4159
ERZ773260_FASTA_CLST_221	4423
ERZ773260_FASTA_CLST_223	-1
ERZ773260_FASTA_CLST_225	1085
ERZ773260_FASTA_CLST_231	-1
ERZ773260_FASTA_CLST_239	16690
ERZ773260_FASTA_CLST_243	82
ERZ773260_FASTA_CLST_244	3580
ERZ773260_FASTA_CLST_251	18999
ERZ773260_FASTA_CLST_262	14211
ERZ773260_FASTA_CLST_264	49885
ERZ773260_FASTA_CLST_265	-1
ERZ773260_FASTA_CLST_278	22687
ERZ773260_FASTA_CLST_282	3247
ERZ773260_FASTA_CLST_289	6
ERZ773260_FASTA_CLST_293	31673
ERZ773260_FASTA_CLST_312	13278
ERZ773260_FASTA_CLST_317	-1
ERZ773260_FASTA_CLST_319	847
ERZ773260_FASTA_CLST_326	-1
ERZ773260_FASTA_CLST_329	25011
ERZ773260_FASTA_CLST_333	2702
ERZ773260_FASTA_CLST_337	19443
ERZ773260_FASTA_CLST_343	2424
ERZ773260_FASTA_CLST_346	2643
ERZ773260_FASTA_CLST_347	4146
ERZ773260_FASTA_CLST_349	44334
ERZ780181_FASTA_CLST_3	11809
ERZ780181_FASTA_CLST_9	10180
ERZ780181_FASTA_CLST_10	45407
ERZ839973_FASTA_CLST_1	24837
ERZ839973_FASTA_CLST_2	6601
ERZ839973_FASTA_CLST_6	-1
ERZ839973_FASTA_CLST_7	-1
ERZ839973_FASTA_CLST_9	24200
ERZ839973_FASTA_CLST_12	-1
ERZ839973_FASTA_CLST_14	11877
ERZ839973_FASTA_CLST_16	47594
ERZ839973_FASTA_CLST_19	-1
ERZ839973_FASTA_CLST_22	26
ERZ839973_FASTA_CLST_23	62544
ERZ839973_FASTA_CLST_35	3247
ERZ839973_FASTA_CLST_41	16
ERZ839973_FASTA_CLST_42	18268
ERZ839973_FASTA_CLST_43	-1
ERZ839973_FASTA_CLST_46	8558
ERZ839973_FASTA_CLST_48	-1
ERZ839973_FASTA_CLST_51	27
ERZ839973_FASTA_CLST_56	48979
ERZ839973_FASTA_CLST_57	18090
ERZ839973_FASTA_CLST_60	15392
ERZ839973_FASTA_CLST_65	3255
ERZ839973_FASTA_CLST_67	3543
ERZ839973_FASTA_CLST_69	-1
ERZ839973_FASTA_CLST_79	-1
ERZ839973_FASTA_CLST_86	82
ERZ839973_FASTA_CLST_87	-1
ERZ839973_FASTA_CLST_92	2621
ERZ839973_FASTA_CLST_99	2227
ERZ839973_FASTA_CLST_101	14271
ERZ839973_FASTA_CLST_102	9575
ERZ839973_FASTA_CLST_105	4141
ERZ839973_FASTA_CLST_106	5937
ERZ839973_FASTA_CLST_107	13681
ERZ839973_FASTA_CLST_110	7112
ERZ839973_FASTA_CLST_113	-1
ERZ839973_FASTA_CLST_114	1216
ERZ839973_FASTA_CLST_121	18550
ERZ839973_FASTA_CLST_126	-1
ERZ839973_FASTA_CLST_127	1058
ERZ839973_FASTA_CLST_133	9330
ERZ839973_FASTA_CLST_135	25019
ERZ839973_FASTA_CLST_139	11418
ERZ839973_FASTA_CLST_140	-1
ERZ839973_FASTA_CLST_157	854
ERZ839973_FASTA_CLST_158	8336
ERZ839973_FASTA_CLST_167	18999
ERZ839973_FASTA_CLST_171	-1
ERZ839973_FASTA_CLST_173	2567
ERZ839973_FASTA_CLST_184	-1
ERZ839973_FASTA_CLST_187	69656
ERZ839973_FASTA_CLST_196	17962
ERZ839973_FASTA_CLST_198	15086
ERZ839973_FASTA_CLST_215	-1
ERZ839973_FASTA_CLST_216	3104
ERZ839973_FASTA_CLST_218	920
ERZ839973_FASTA_CLST_224	6713
ERZ839973_FASTA_CLST_226	12735
ERZ839973_FASTA_CLST_229	6193
ERZ839973_FASTA_CLST_240	-1
ERZ839973_FASTA_CLST_251	2809
ERZ839973_FASTA_CLST_253	10109
ERZ839973_FASTA_CLST_255	11209
ERZ839973_FASTA_CLST_258	7978
ERZ839973_FASTA_CLST_263	5018
ERZ839973_FASTA_CLST_264	19529
ERZ839973_FASTA_CLST_272	13005
ERZ839973_FASTA_CLST_273	492
ERZ839973_FASTA_CLST_277	-1
ERZ839973_FASTA_CLST_287	4169
ERZ839973_FASTA_CLST_291	16742
ERZ839973_FASTA_CLST_292	2915
ERZ839973_FASTA_CLST_294	79880
ERZ839973_FASTA_CLST_299	-1
ERZ839973_FASTA_CLST_308	20714
ERZ888423_FASTA_CLST_0	-1
ERZ888423_FASTA_CLST_5	32847
ERZ888423_FASTA_CLST_9	-1
ERZ888423_FASTA_CLST_17	-1
ERZ888423_FASTA_CLST_30	32759
ERZ888423_FASTA_CLST_32	-1
ERZ888423_FASTA_CLST_38	-1
ERZ888423_FASTA_CLST_45	-1
ERZ888423_FASTA_CLST_54	-1
ERZ888423_FASTA_CLST_61	14507
ERZ888423_FASTA_CLST_67	8665
ERZ888423_FASTA_CLST_81	11567
ERZ888423_FASTA_CLST_89	-1
ERZ888423_FASTA_CLST_93	33030
ERZ888423_FASTA_CLST_104	-1
ERZ888423_FASTA_CLST_106	-1
ERZ888423_FASTA_CLST_108	-1
ERZ888423_FASTA_CLST_120	12104
ERZ888423_FASTA_CLST_137	-1
ERZ888423_FASTA_CLST_145	9272
ERZ888423_FASTA_CLST_147	-1
ERZ888423_FASTA_CLST_159	-1
ERZ888423_FASTA_CLST_166	5088
ERZ888423_FASTA_CLST_171	32954
ERZ888423_FASTA_CLST_178	-1
ERZ888423_FASTA_CLST_179	209
ERZ888423_FASTA_CLST_181	-1
ERZ888423_FASTA_CLST_182	-1
ERZ888423_FASTA_CLST_197	12152
ERZ888423_FASTA_CLST_234	262
ERZ888423_FASTA_CLST_237	-1
ERZ888423_FASTA_CLST_241	-1
ERZ888423_FASTA_CLST_246	-1
ERZ888423_FASTA_CLST_264	16524
ERZ888423_FASTA_CLST_266	-1
ERZ888423_FASTA_CLST_269	815
ERZ888423_FASTA_CLST_276	-1
ERZ888423_FASTA_CLST_283	17111
ERZ888423_FASTA_CLST_285	-1
ERZ888423_FASTA_CLST_289	-1
ERZ888423_FASTA_CLST_291	-1
ERZ888423_FASTA_CLST_293	11567
ERZ888423_FASTA_CLST_295	-1
ERZ888423_FASTA_CLST_296	-1
ERZ888423_FASTA_CLST_300	80671
ERZ888423_FASTA_CLST_305	6962
ERZ888423_FASTA_CLST_307	32699
ERZ888423_FASTA_CLST_311	-1
ERZ888423_FASTA_CLST_326	32641
ERZ888423_FASTA_CLST_334	1070
ERZ888423_FASTA_CLST_336	-1
ERZ888423_FASTA_CLST_339	-1
ERZ888423_FASTA_CLST_341	-1
ERZ888423_FASTA_CLST_343	-1
ERZ888423_FASTA_CLST_350	-1
ERZ888423_FASTA_CLST_354	1
ERZ888423_FASTA_CLST_356	7474
ERZ888423_FASTA_CLST_359	7274
ERZ888423_FASTA_CLST_360	-1
ERZ888423_FASTA_CLST_366	32842
ERZ888423_FASTA_CLST_372	-1
ERZ888423_FASTA_CLST_375	-1
ERZ888423_FASTA_CLST_378	-1
ERZ888423_FASTA_CLST_382	-1
ERZ888423_FASTA_CLST_397	-1
ERZ888423_FASTA_CLST_399	11367
ERZ888423_FASTA_CLST_402	-1
ERZ888423_FASTA_CLST_403	-1
ERZ888423_FASTA_CLST_404	-1
ERZ888423_FASTA_CLST_408	-1
ERZ888423_FASTA_CLST_415	-1
ERZ888423_FASTA_CLST_418	29502
ERZ888423_FASTA_CLST_423	-1
ERZ888423_FASTA_CLST_424	32776
ERZ888423_FASTA_CLST_425	17154
ERZ888423_FASTA_CLST_436	32697
ERZ888423_FASTA_CLST_439	7258
ERZ888423_FASTA_CLST_443	-1
ERZ888423_FASTA_CLST_445	10071
ERZ888423_FASTA_CLST_446	-1
ERZ888423_FASTA_CLST_448	-1
ERZ888423_FASTA_CLST_452	1
ERZ888423_FASTA_CLST_454	-1
ERZ888423_FASTA_CLST_455	13487
ERZ888423_FASTA_CLST_462	-1
ERZ888423_FASTA_CLST_475	-1
ERZ888423_FASTA_CLST_484	30667
ERZ888423_FASTA_CLST_500	7258
ERZ888423_FASTA_CLST_505	-1
ERZ888423_FASTA_CLST_508	-1
ERZ888423_FASTA_CLST_514	-1
ERZ888423_FASTA_CLST_516	-1
ERZ888423_FASTA_CLST_518	-1
ERZ10621099_FASTA_CLST_1	3137
ERZ10621099_FASTA_CLST_12	21546
ERZ10621099_FASTA_CLST_30	24235
ERZ10621099_FASTA_CLST_34	9018
ERZ10621099_FASTA_CLST_46	157
ERZ10621099_FASTA_CLST_52	16851
ERZ10621099_FASTA_CLST_53	49465
ERZ10621099_FASTA_CLST_54	8
ERZ10621099_FASTA_CLST_56	16311
ERZ10621099_FASTA_CLST_57	-1
ERZ10621099_FASTA_CLST_59	3160
ERZ10621099_FASTA_CLST_60	11121
ERZ10621099_FASTA_CLST_69	41808
ERZ10621099_FASTA_CLST_70	-1
ERZ10621099_FASTA_CLST_71	-1
ERZ10621099_FASTA_CLST_76	22082
ERZ10621099_FASTA_CLST_77	2767
ERZ10621099_FASTA_CLST_89	9311
ERZ10621099_FASTA_CLST_90	22063
ERZ10621099_FASTA_CLST_91	2928
ERZ10621099_FASTA_CLST_92	4020
ERZ10621099_FASTA_CLST_93	34791
ERZ10621099_FASTA_CLST_98	3975
ERZ10621099_FASTA_CLST_100	93
ERZ10621099_FASTA_CLST_102	22295
ERZ10621099_FASTA_CLST_104	24
ERZ10621099_FASTA_CLST_106	54723
ERZ10621099_FASTA_CLST_107	11411
ERZ10621099_FASTA_CLST_108	7935
ERZ10621099_FASTA_CLST_117	-1
ERZ10621099_FASTA_CLST_118	23629
ERZ10621099_FASTA_CLST_119	23210
ERZ10621099_FASTA_CLST_127	45272
ERZ10621099_FASTA_CLST_130	3236
ERZ10621099_FASTA_CLST_134	3255
ERZ10621099_FASTA_CLST_139	15716
ERZ10621099_FASTA_CLST_140	-1
ERZ10621099_FASTA_CLST_142	3789
ERZ10621099_FASTA_CLST_147	-1
ERZ10621099_FASTA_CLST_156	8366
ERZ10621099_FASTA_CLST_159	2417
ERZ10621099_FASTA_CLST_163	9485
ERZ10621099_FASTA_CLST_164	8316
ERZ10621099_FASTA_CLST_175	2785
ERZ10621099_FASTA_CLST_180	13701
ERZ10621099_FASTA_CLST_181	17444
ERZ10621099_FASTA_CLST_183	8263
ERZ10621099_FASTA_CLST_184	79
ERZ10621099_FASTA_CLST_185	-1
ERZ10621099_FASTA_CLST_187	850
ERZ653984_FASTA_CLST_10	2760
ERZ653984_FASTA_CLST_12	5908
ERZ653984_FASTA_CLST_20	2928
ERZ653984_FASTA_CLST_30	7935
ERZ653984_FASTA_CLST_52	6675
ERZ653984_FASTA_CLST_55	2321
ERZ653985_FASTA_CLST_6	22053
ERZ653985_FASTA_CLST_7	4204
ERZ653985_FASTA_CLST_12	-1
ERZ653985_FASTA_CLST_13	4508
ERZ653986_FASTA_CLST_12	5597
ERZ653986_FASTA_CLST_21	5075
ERZ653986_FASTA_CLST_37	5908
ERZ653988_FASTA_CLST_19	4070
ERZ653988_FASTA_CLST_26	-1
ERZ653989_FASTA_CLST_0	13766
ERZ653989_FASTA_CLST_19	38902
ERZ653989_FASTA_CLST_24	2745
ERZ653989_FASTA_CLST_31	-1
ERZ653989_FASTA_CLST_36	19015
ERZ653991_FASTA_CLST_0	873
ERZ653991_FASTA_CLST_5	2567
ERZ653991_FASTA_CLST_10	-1
ERZ653991_FASTA_CLST_44	13604
ERZ653991_FASTA_CLST_57	3147
ERZ653991_FASTA_CLST_65	9373
ERZ653991_FASTA_CLST_68	63544
ERZ653993_FASTA_CLST_0	-1
ERZ653993_FASTA_CLST_3	3023
ERZ653993_FASTA_CLST_12	-1
ERZ653994_FASTA_CLST_13	914
ERZ653994_FASTA_CLST_27	2745
ERZ653994_FASTA_CLST_38	82
ERZ653994_FASTA_CLST_39	13005
ERZ653995_FASTA_CLST_22	9491
ERZ653995_FASTA_CLST_33	2803
ERZ653995_FASTA_CLST_42	-1
ERZ653996_FASTA_CLST_5	11784
ERZ653997_FASTA_CLST_7	11009
ERZ653997_FASTA_CLST_47	4738
ERZ653997_FASTA_CLST_49	1580
ERZ653997_FASTA_CLST_50	52526
ERZ653997_FASTA_CLST_52	-1
ERZ653997_FASTA_CLST_65	33190
ERZ653998_FASTA_CLST_18	8238
ERZ653998_FASTA_CLST_22	-1
ERZ653998_FASTA_CLST_46	-1
ERZ653998_FASTA_CLST_50	5491
ERZ653998_FASTA_CLST_64	6031
ERZ653998_FASTA_CLST_68	896
ERZ653998_FASTA_CLST_72	27
ERZ654001_FASTA_CLST_43	9326
ERZ654002_FASTA_CLST_4	14795
ERZ654002_FASTA_CLST_5	-1
ERZ654002_FASTA_CLST_13	4091
ERZ654002_FASTA_CLST_26	1714
ERZ654003_FASTA_CLST_24	-1
ERZ654003_FASTA_CLST_43	25906
ERZ654004_FASTA_CLST_4	2139
ERZ654007_FASTA_CLST_39	12417
ERZ6778286_FASTA_CLST_4	72861
ERZ6778286_FASTA_CLST_11	-1
ERZ6778286_FASTA_CLST_35	10227
ERZ6778286_FASTA_CLST_49	113
ERZ6778286_FASTA_CLST_50	0
ERZ6778286_FASTA_CLST_62	-1
ERZ6778286_FASTA_CLST_66	-1
ERZ6778286_FASTA_CLST_73	-1
ERZ6778286_FASTA_CLST_83	39051
ERZ6778286_FASTA_CLST_103	25503
ERZ6778286_FASTA_CLST_111	70707
ERZ6778286_FASTA_CLST_114	73226
ERZ6778286_FASTA_CLST_128	77595
ERZ6778286_FASTA_CLST_131	-1
ERZ6778286_FASTA_CLST_155	-1
ERZ6778286_FASTA_CLST_174	0
ERZ6778286_FASTA_CLST_175	57876
ERZ6778286_FASTA_CLST_180	-1
ERZ6778286_FASTA_CLST_191	-1
ERZ6778286_FASTA_CLST_194	-1
ERZ6778286_FASTA_CLST_202	-1
ERZ6778286_FASTA_CLST_238	-1
ERZ6778286_FASTA_CLST_251	5990
ERZ6778286_FASTA_CLST_252	8934
ERZ6778286_FASTA_CLST_256	49477
ERZ6778286_FASTA_CLST_260	193
ERZ6778286_FASTA_CLST_265	11381
ERZ6778286_FASTA_CLST_277	46729
ERZ6778286_FASTA_CLST_296	39428
ERZ6778286_FASTA_CLST_305	0
ERZ6778286_FASTA_CLST_306	7080
ERZ6778286_FASTA_CLST_313	47005
ERZ6778286_FASTA_CLST_318	47156
ERZ6778286_FASTA_CLST_319	-1
ERZ6778286_FASTA_CLST_332	2771
ERZ6778286_FASTA_CLST_338	-1
ERZ6778286_FASTA_CLST_349	15517
ERZ6778286_FASTA_CLST_358	43436
ERZ6778286_FASTA_CLST_361	23408
ERZ6778286_FASTA_CLST_395	-1
ERZ6778286_FASTA_CLST_397	-1
ERZ6778286_FASTA_CLST_399	36587
ERZ6778286_FASTA_CLST_402	48345
ERZ6778286_FASTA_CLST_406	39216
ERZ6778286_FASTA_CLST_414	16713
ERZ6778286_FASTA_CLST_419	39229
ERZ6778286_FASTA_CLST_420	71614
ERZ6778286_FASTA_CLST_428	12113
ERZ6778286_FASTA_CLST_460	39476
ERZ6778286_FASTA_CLST_463	25444
ERZ6778286_FASTA_CLST_465	-1
ERZ6778286_FASTA_CLST_471	193
ERZ6778286_FASTA_CLST_487	-1
ERZ6778286_FASTA_CLST_513	-1
ERZ6778286_FASTA_CLST_515	77574
ERZ6778286_FASTA_CLST_516	3453
ERZ6778286_FASTA_CLST_522	46861
ERZ6778286_FASTA_CLST_523	46861
ERZ6778286_FASTA_CLST_526	-1
ERZ6778286_FASTA_CLST_537	39170
ERZ6778286_FASTA_CLST_542	25524
ERZ6778286_FASTA_CLST_573	-1
ERZ6778286_FASTA_CLST_579	-1
ERZ6778286_FASTA_CLST_581	49074
ERZ6778286_FASTA_CLST_586	39506
ERZ773253_FASTA_CLST_5	6713
ERZ773253_FASTA_CLST_6	81611
ERZ773253_FASTA_CLST_21	14286
ERZ773253_FASTA_CLST_27	93
ERZ773253_FASTA_CLST_29	51014
ERZ773253_FASTA_CLST_30	5831
ERZ773253_FASTA_CLST_31	11777
ERZ773253_FASTA_CLST_39	1
ERZ773253_FASTA_CLST_40	23231
ERZ773253_FASTA_CLST_43	81616
ERZ773253_FASTA_CLST_54	6642
ERZ773253_FASTA_CLST_68	5574
ERZ773253_FASTA_CLST_72	21590
ERZ773253_FASTA_CLST_73	9962
ERZ773253_FASTA_CLST_77	81620
ERZ773253_FASTA_CLST_81	325
ERZ773253_FASTA_CLST_85	77432
ERZ773253_FASTA_CLST_90	60382
ERZ773253_FASTA_CLST_91	13376
ERZ773253_FASTA_CLST_93	81622
ERZ773253_FASTA_CLST_96	81621
ERZ773253_FASTA_CLST_98	2147
ERZ773253_FASTA_CLST_108	6585
ERZ773253_FASTA_CLST_112	77424
ERZ773253_FASTA_CLST_125	9553
ERZ773253_FASTA_CLST_128	5558
ERZ773253_FASTA_CLST_135	8336
ERZ773253_FASTA_CLST_136	66
ERZ773253_FASTA_CLST_145	81629
ERZ773253_FASTA_CLST_147	2490
ERZ773253_FASTA_CLST_155	3795
ERZ773253_FASTA_CLST_166	8519
ERZ773253_FASTA_CLST_179	1917
ERZ773253_FASTA_CLST_181	55105
ERZ773253_FASTA_CLST_182	7300
ERZ773253_FASTA_CLST_188	11081
ERZ773253_FASTA_CLST_190	2033
ERZ773253_FASTA_CLST_195	82
ERZ773253_FASTA_CLST_196	6012
ERZ773253_FASTA_CLST_201	80254
ERZ773253_FASTA_CLST_209	15813
ERZ773253_FASTA_CLST_210	379
ERZ773253_FASTA_CLST_212	2779
ERZ773253_FASTA_CLST_217	4423
ERZ773253_FASTA_CLST_222	81639
ERZ773253_FASTA_CLST_223	5353
ERZ773253_FASTA_CLST_226	1
ERZ773253_FASTA_CLST_228	59880
ERZ773253_FASTA_CLST_230	4730
ERZ773253_FASTA_CLST_231	63233
ERZ773253_FASTA_CLST_238	784
ERZ773253_FASTA_CLST_243	1315
ERZ773253_FASTA_CLST_251	81641
ERZ773253_FASTA_CLST_256	10296
ERZ773253_FASTA_CLST_262	81212
ERZ773253_FASTA_CLST_265	2773
ERZ773253_FASTA_CLST_268	24529
ERZ773253_FASTA_CLST_271	26744
ERZ773253_FASTA_CLST_272	59
ERZ773253_FASTA_CLST_274	1069
ERZ773253_FASTA_CLST_283	708
ERZ773253_FASTA_CLST_286	3247
ERZ773253_FASTA_CLST_287	59828
ERZ773253_FASTA_CLST_288	7112
ERZ773253_FASTA_CLST_297	14135
ERZ773253_FASTA_CLST_304	6291
ERZ773253_FASTA_CLST_307	24449
ERZ773253_FASTA_CLST_310	5018
ERZ773253_FASTA_CLST_311	2695
ERZ773253_FASTA_CLST_312	16
ERZ773253_FASTA_CLST_316	9554
ERZ773253_FASTA_CLST_317	19015
ERZ773254_FASTA_CLST_1	-1
ERZ773254_FASTA_CLST_3	21626
ERZ773254_FASTA_CLST_7	-1
ERZ773254_FASTA_CLST_11	8977
ERZ773254_FASTA_CLST_22	36680
ERZ773254_FASTA_CLST_36	-1
ERZ773254_FASTA_CLST_64	-1
ERZ773254_FASTA_CLST_72	-1
ERZ773254_FASTA_CLST_84	16171
ERZ773254_FASTA_CLST_106	-1
ERZ773254_FASTA_CLST_109	32475
ERZ773254_FASTA_CLST_111	446
ERZ773254_FASTA_CLST_114	-1
ERZ773254_FASTA_CLST_128	-1
ERZ773254_FASTA_CLST_129	-1
ERZ773254_FASTA_CLST_133	-1
ERZ773254_FASTA_CLST_138	-1
ERZ773254_FASTA_CLST_149	9016
ERZ773254_FASTA_CLST_168	-1
ERZ773254_FASTA_CLST_174	-1
ERZ773254_FASTA_CLST_177	70363
ERZ773255_FASTA_CLST_1	24472
ERZ773255_FASTA_CLST_12	49148
ERZ773255_FASTA_CLST_18	281
ERZ773255_FASTA_CLST_20	1
ERZ773255_FASTA_CLST_36	1
ERZ773255_FASTA_CLST_43	1
ERZ773255_FASTA_CLST_44	4745
ERZ773255_FASTA_CLST_49	-1
ERZ773255_FASTA_CLST_50	-1
ERZ773255_FASTA_CLST_52	-1
ERZ773255_FASTA_CLST_53	847
ERZ773255_FASTA_CLST_63	-1
ERZ773255_FASTA_CLST_64	4138
ERZ773255_FASTA_CLST_70	8336
ERZ773255_FASTA_CLST_72	8019
ERZ773255_FASTA_CLST_82	-1
ERZ773255_FASTA_CLST_85	17264
ERZ773255_FASTA_CLST_91	6575
ERZ773255_FASTA_CLST_94	7112
ERZ773255_FASTA_CLST_101	15006
ERZ773255_FASTA_CLST_106	-1
ERZ773255_FASTA_CLST_116	8246
ERZ773255_FASTA_CLST_125	12478
ERZ773255_FASTA_CLST_126	27957
ERZ773255_FASTA_CLST_130	5826
ERZ773255_FASTA_CLST_131	11517
ERZ773255_FASTA_CLST_135	-1
ERZ773255_FASTA_CLST_139	3560
ERZ773255_FASTA_CLST_140	8079
ERZ773255_FASTA_CLST_147	2949
ERZ773255_FASTA_CLST_148	-1
ERZ773255_FASTA_CLST_157	921
ERZ773255_FASTA_CLST_163	4508
ERZ773255_FASTA_CLST_164	3115
ERZ773255_FASTA_CLST_176	57157
ERZ773255_FASTA_CLST_177	7099
ERZ773255_FASTA_CLST_184	3987
ERZ773255_FASTA_CLST_191	8190
ERZ773255_FASTA_CLST_193	2105
ERZ773255_FASTA_CLST_234	5486
ERZ773255_FASTA_CLST_237	7112
ERZ773255_FASTA_CLST_238	6488
ERZ773255_FASTA_CLST_241	5376
ERZ773255_FASTA_CLST_249	6
ERZ773255_FASTA_CLST_264	53
ERZ773255_FASTA_CLST_265	9962
ERZ773255_FASTA_CLST_266	10339
ERZ773255_FASTA_CLST_271	2845
ERZ773255_FASTA_CLST_297	2769
ERZ773255_FASTA_CLST_298	3108
ERZ773255_FASTA_CLST_303	4422
ERZ773255_FASTA_CLST_322	-1
ERZ773255_FASTA_CLST_324	66295
ERZ773255_FASTA_CLST_328	-1
ERZ773255_FASTA_CLST_331	-1
ERZ8153661_FASTA_CLST_3	6
ERZ8153661_FASTA_CLST_7	6353
ERZ8153661_FASTA_CLST_10	7099
ERZ8153661_FASTA_CLST_12	-1
ERZ8153661_FASTA_CLST_14	-1
ERZ8153661_FASTA_CLST_17	3137
ERZ8153661_FASTA_CLST_18	-1
ERZ8153661_FASTA_CLST_20	2767
ERZ8153661_FASTA_CLST_21	4000
ERZ8153661_FASTA_CLST_25	5206
ERZ8153661_FASTA_CLST_27	1
ERZ8153661_FASTA_CLST_35	-1
ERZ8153661_FASTA_CLST_39	931
ERZ8153661_FASTA_CLST_43	-1
ERZ8153661_FASTA_CLST_45	5654
ERZ8153661_FASTA_CLST_50	2960
ERZ8153661_FASTA_CLST_52	26504
ERZ8153661_FASTA_CLST_53	3375
ERZ8153661_FASTA_CLST_54	21953
ERZ8153661_FASTA_CLST_55	19
ERZ8153661_FASTA_CLST_57	5913
ERZ8153661_FASTA_CLST_58	-1
ERZ8153661_FASTA_CLST_59	-1
ERZ8153661_FASTA_CLST_61	-1
ERZ8153661_FASTA_CLST_63	11897
ERZ8153661_FASTA_CLST_66	-1
ERZ8153661_FASTA_CLST_71	5211
ERZ8153661_FASTA_CLST_80	6864
ERZ8153661_FASTA_CLST_82	5679
ERZ8153661_FASTA_CLST_83	8236
ERZ8153661_FASTA_CLST_90	11192
ERZ8153661_FASTA_CLST_98	45801
ERZ8153661_FASTA_CLST_100	7107
ERZ8153661_FASTA_CLST_101	18177
ERZ8153661_FASTA_CLST_104	48467
ERZ8153661_FASTA_CLST_105	-1
ERZ8153661_FASTA_CLST_107	15724
ERZ8153661_FASTA_CLST_108	79
ERZ8153661_FASTA_CLST_112	16690
ERZ8153661_FASTA_CLST_113	-1
ERZ8153661_FASTA_CLST_118	30526
ERZ8153661_FASTA_CLST_119	72818
ERZ8153661_FASTA_CLST_121	3292
ERZ8153661_FASTA_CLST_129	8429
ERZ8153661_FASTA_CLST_144	18077
ERZ887849_FASTA_CLST_2	-1
ERZ887849_FASTA_CLST_7	-1
ERZ887849_FASTA_CLST_20	-1
ERZ887849_FASTA_CLST_25	-1
ERZ887849_FASTA_CLST_26	0
ERZ887849_FASTA_CLST_29	1
ERZ887849_FASTA_CLST_32	-1
ERZ887849_FASTA_CLST_43	-1
ERZ887849_FASTA_CLST_46	61230
ERZ887849_FASTA_CLST_47	-1
ERZ887849_FASTA_CLST_70	3567
ERZ887849_FASTA_CLST_71	-1
ERZ887849_FASTA_CLST_72	-1
ERZ887849_FASTA_CLST_79	-1
ERZ887849_FASTA_CLST_81	-1
ERZ887849_FASTA_CLST_83	37019
ERZ887849_FASTA_CLST_86	-1
ERZ887849_FASTA_CLST_93	38860
ERZ887849_FASTA_CLST_95	113
ERZ887849_FASTA_CLST_99	-1
ERZ887849_FASTA_CLST_101	-1
ERZ887849_FASTA_CLST_105	-1
ERZ887849_FASTA_CLST_110	16392
ERZ887849_FASTA_CLST_115	32699
ERZ887849_FASTA_CLST_116	-1
ERZ887849_FASTA_CLST_124	-1
ERZ887849_FASTA_CLST_127	-1
ERZ887849_FASTA_CLST_129	-1
ERZ887849_FASTA_CLST_130	-1
ERZ887849_FASTA_CLST_141	670
ERZ887849_FASTA_CLST_150	7258
ERZ887849_FASTA_CLST_164	32842
ERZ887849_FASTA_CLST_176	-1
ERZ887849_FASTA_CLST_177	-1
ERZ887849_FASTA_CLST_179	60936
ERZ887849_FASTA_CLST_187	-1
ERZ887849_FASTA_CLST_191	-1
ERZ887849_FASTA_CLST_192	-1
ERZ887849_FASTA_CLST_199	193
ERZ887849_FASTA_CLST_200	-1
ERZ887849_FASTA_CLST_209	-1
ERZ887849_FASTA_CLST_210	33639
ERZ887849_FASTA_CLST_213	-1
ERZ887849_FASTA_CLST_226	69407
ERZ887849_FASTA_CLST_228	-1
ERZ887849_FASTA_CLST_230	-1
ERZ887849_FASTA_CLST_231	-1
ERZ887849_FASTA_CLST_238	6509
ERZ887849_FASTA_CLST_239	11367
ERZ887849_FASTA_CLST_241	12345
ERZ887849_FASTA_CLST_244	36774
ERZ887849_FASTA_CLST_269	70324
ERZ887849_FASTA_CLST_275	2971
ERZ887849_FASTA_CLST_276	32232
ERZ887849_FASTA_CLST_280	32697
ERZ887849_FASTA_CLST_302	37365
ERZ887849_FASTA_CLST_304	-1
ERZ887849_FASTA_CLST_308	-1
ERZ887849_FASTA_CLST_312	7242
ERZ887849_FASTA_CLST_314	41576
ERZ887849_FASTA_CLST_315	-1
ERZ887849_FASTA_CLST_319	-1
ERZ887849_FASTA_CLST_320	-1
ERZ887849_FASTA_CLST_328	193
ERZ887849_FASTA_CLST_330	12283
ERZ887849_FASTA_CLST_345	5537
ERZ887849_FASTA_CLST_347	11635
ERZ887849_FASTA_CLST_350	-1
ERZ887849_FASTA_CLST_360	-1
ERZ887849_FASTA_CLST_372	7186
ERZ887849_FASTA_CLST_380	-1
ERZ887849_FASTA_CLST_390	-1
ERZ887849_FASTA_CLST_398	0
ERZ887849_FASTA_CLST_399	-1
ERZ887849_FASTA_CLST_403	32196
ERZ887849_FASTA_CLST_404	809
ERZ887849_FASTA_CLST_415	-1
ERZ887849_FASTA_CLST_440	-1
ERZ887849_FASTA_CLST_442	-1
ERZ887849_FASTA_CLST_446	5331
ERZ887849_FASTA_CLST_447	-1
ERZ887849_FASTA_CLST_449	32811
ERZ887849_FASTA_CLST_462	-1
ERZ887849_FASTA_CLST_471	7258
ERZ887849_FASTA_CLST_473	23739
ERZ887849_FASTA_CLST_476	12152
ERZ11848506_FASTA_CLST_8	-1
ERZ11848506_FASTA_CLST_22	-1
ERZ11848506_FASTA_CLST_29	6148
ERZ11848506_FASTA_CLST_42	-1
ERZ11848506_FASTA_CLST_58	-1
ERZ11848506_FASTA_CLST_60	-1
ERZ11848506_FASTA_CLST_70	12113
ERZ11848506_FASTA_CLST_80	-1
ERZ11848506_FASTA_CLST_83	10227
ERZ11848506_FASTA_CLST_87	-1
ERZ11848506_FASTA_CLST_94	3453
ERZ11848506_FASTA_CLST_99	-1
ERZ11848506_FASTA_CLST_101	77705
ERZ11848506_FASTA_CLST_112	113
ERZ11848506_FASTA_CLST_119	46517
ERZ11848506_FASTA_CLST_127	-1
ERZ11848506_FASTA_CLST_129	0
ERZ11848506_FASTA_CLST_145	-1
ERZ11848506_FASTA_CLST_148	-1
ERZ11848506_FASTA_CLST_151	5227
ERZ11848506_FASTA_CLST_158	113
ERZ11848506_FASTA_CLST_180	-1
ERZ11848506_FASTA_CLST_196	-1
ERZ11848506_FASTA_CLST_208	73928
ERZ11848506_FASTA_CLST_213	-1
ERZ11848506_FASTA_CLST_216	49051
ERZ11848506_FASTA_CLST_239	25481
ERZ11848506_FASTA_CLST_249	-1
ERZ11848506_FASTA_CLST_255	5999
ERZ11848506_FASTA_CLST_267	8379
ERZ11848506_FASTA_CLST_286	5082
ERZ11848506_FASTA_CLST_289	-1
ERZ11848506_FASTA_CLST_294	-1
ERZ11848506_FASTA_CLST_298	2771
ERZ11848506_FASTA_CLST_325	-1
ERZ11848506_FASTA_CLST_331	-1
ERZ11848506_FASTA_CLST_334	27558
ERZ11848506_FASTA_CLST_345	-1
ERZ11848506_FASTA_CLST_346	6675
ERZ11848506_FASTA_CLST_349	-1
ERZ11848506_FASTA_CLST_354	-1
ERZ11848506_FASTA_CLST_355	-1
ERZ11848506_FASTA_CLST_359	193
ERZ11848506_FASTA_CLST_362	67843
ERZ11848506_FASTA_CLST_370	-1
ERZ11848506_FASTA_CLST_375	-1
ERZ11848506_FASTA_CLST_376	-1
ERZ11848506_FASTA_CLST_379	-1
ERZ11848506_FASTA_CLST_380	-1
ERZ11848506_FASTA_CLST_381	-1
ERZ11848506_FASTA_CLST_387	3217
ERZ11848506_FASTA_CLST_396	-1
ERZ11848506_FASTA_CLST_397	-1
ERZ11848506_FASTA_CLST_404	-1
ERZ11848506_FASTA_CLST_417	3453
ERZ11848506_FASTA_CLST_445	-1
ERZ11848506_FASTA_CLST_447	5227
ERZ11848506_FASTA_CLST_453	75096
ERZ11848506_FASTA_CLST_464	29507
ERZ11848506_FASTA_CLST_470	11202
ERZ11848506_FASTA_CLST_474	-1
ERZ11848506_FASTA_CLST_475	-1
ERZ11848506_FASTA_CLST_485	-1
ERZ11848506_FASTA_CLST_492	3453
ERZ11848506_FASTA_CLST_496	-1
ERZ11848506_FASTA_CLST_509	69647
ERZ11848506_FASTA_CLST_520	-1
ERZ11848506_FASTA_CLST_528	-1
ERZ11848506_FASTA_CLST_551	47982
ERZ11848506_FASTA_CLST_561	-1
ERZ11848506_FASTA_CLST_562	-1
ERZ11848506_FASTA_CLST_585	-1
ERZ11848506_FASTA_CLST_590	-1
ERZ11848506_FASTA_CLST_591	0
ERZ11848506_FASTA_CLST_601	60484
ERZ11848506_FASTA_CLST_602	-1
ERZ11848506_FASTA_CLST_604	-1
ERZ11848506_FASTA_CLST_605	-1
ERZ11848506_FASTA_CLST_622	-1
ERZ11848506_FASTA_CLST_630	1
ERZ11848506_FASTA_CLST_635	-1
ERZ11848506_FASTA_CLST_643	-1
ERZ11848506_FASTA_CLST_654	47195
ERZ11848506_FASTA_CLST_661	-1
ERZ11848506_FASTA_CLST_668	-1
ERZ11848506_FASTA_CLST_685	-1
ERZ11848506_FASTA_CLST_688	-1
ERZ11848506_FASTA_CLST_704	-1
ERZ11848506_FASTA_CLST_713	-1
ERZ11848506_FASTA_CLST_718	-1
ERZ11848506_FASTA_CLST_723	-1
ERZ11848506_FASTA_CLST_732	4664
ERZ11848506_FASTA_CLST_737	-1
ERZ11848506_FASTA_CLST_738	-1
ERZ11848506_FASTA_CLST_749	6675
ERZ11848506_FASTA_CLST_755	-1
ERZ11848506_FASTA_CLST_760	-1
ERZ11848506_FASTA_CLST_790	61233
ERZ11848506_FASTA_CLST_798	3431
ERZ11848506_FASTA_CLST_805	-1
ERZ14206884_FASTA_CLST_21	-1
ERZ14206884_FASTA_CLST_25	-1
ERZ14206884_FASTA_CLST_30	4256
ERZ14206884_FASTA_CLST_35	-1
ERZ14206884_FASTA_CLST_36	10054
ERZ14206884_FASTA_CLST_39	37216
ERZ14206884_FASTA_CLST_50	4246
ERZ14206884_FASTA_CLST_51	15420
ERZ14206884_FASTA_CLST_52	9389
ERZ14206884_FASTA_CLST_54	11784
ERZ14206884_FASTA_CLST_69	7732
ERZ14206884_FASTA_CLST_70	5491
ERZ14206884_FASTA_CLST_72	8680
ERZ14206884_FASTA_CLST_74	4031
ERZ14206884_FASTA_CLST_76	-1
ERZ14206884_FASTA_CLST_117	914
ERZ14206884_FASTA_CLST_118	-1
ERZ14206884_FASTA_CLST_121	7656
ERZ14206884_FASTA_CLST_137	33890
ERZ14206884_FASTA_CLST_141	13838
ERZ14206884_FASTA_CLST_143	-1
ERZ14206884_FASTA_CLST_151	-1
ERZ14206884_FASTA_CLST_170	3322
ERZ14206884_FASTA_CLST_172	3126
ERZ14206884_FASTA_CLST_181	647
ERZ14206884_FASTA_CLST_183	-1
ERZ14206884_FASTA_CLST_188	2941
ERZ14206884_FASTA_CLST_189	12995
ERZ14206884_FASTA_CLST_191	-1
ERZ14206884_FASTA_CLST_198	3232
ERZ14206884_FASTA_CLST_199	-1
ERZ14206884_FASTA_CLST_209	4331
ERZ14206884_FASTA_CLST_211	13630
ERZ14206884_FASTA_CLST_257	-1
ERZ14206884_FASTA_CLST_258	26
ERZ14206884_FASTA_CLST_270	-1
ERZ14206884_FASTA_CLST_272	-1
ERZ14206884_FASTA_CLST_276	-1
ERZ14206884_FASTA_CLST_279	-1
ERZ14206884_FASTA_CLST_283	4059
ERZ14206884_FASTA_CLST_284	4065
ERZ14206884_FASTA_CLST_316	-1
ERZ14206884_FASTA_CLST_319	13627
ERZ14206884_FASTA_CLST_321	-1
ERZ14206884_FASTA_CLST_336	10925
ERZ14206884_FASTA_CLST_338	3997
ERZ14206884_FASTA_CLST_339	14909
ERZ14206884_FASTA_CLST_347	75100
ERZ14206884_FASTA_CLST_349	45717
ERZ14206884_FASTA_CLST_352	9300
ERZ14206884_FASTA_CLST_360	11009
ERZ14206884_FASTA_CLST_364	59683
ERZ14206884_FASTA_CLST_369	33823
ERZ14206884_FASTA_CLST_372	14579
ERZ14206884_FASTA_CLST_379	-1
ERZ14206884_FASTA_CLST_383	1
ERZ14206884_FASTA_CLST_395	4159
ERZ14206884_FASTA_CLST_396	57157
ERZ653960_FASTA_CLST_24	49488
ERZ653962_FASTA_CLST_43	59721
ERZ653962_FASTA_CLST_47	873
ERZ653963_FASTA_CLST_34	4525
ERZ653964_FASTA_CLST_8	-1
ERZ653965_FASTA_CLST_14	-1
ERZ653965_FASTA_CLST_20	4365
ERZ653965_FASTA_CLST_32	2205
ERZ653965_FASTA_CLST_39	-1
ERZ653965_FASTA_CLST_43	30139
ERZ653965_FASTA_CLST_52	-1
ERZ653965_FASTA_CLST_54	10591
ERZ653967_FASTA_CLST_1	2805
ERZ653967_FASTA_CLST_6	2745
ERZ653967_FASTA_CLST_11	2767
ERZ653967_FASTA_CLST_13	3975
ERZ653967_FASTA_CLST_14	735
ERZ653970_FASTA_CLST_2	-1
ERZ653970_FASTA_CLST_6	9457
ERZ653970_FASTA_CLST_10	-1
ERZ653970_FASTA_CLST_11	157
ERZ653970_FASTA_CLST_15	9386
ERZ653970_FASTA_CLST_18	5859
ERZ653970_FASTA_CLST_20	7625
ERZ653970_FASTA_CLST_22	-1
ERZ653970_FASTA_CLST_25	8459
ERZ653970_FASTA_CLST_28	3321
ERZ653970_FASTA_CLST_41	12793
ERZ653970_FASTA_CLST_42	10211
ERZ653970_FASTA_CLST_44	-1
ERZ653970_FASTA_CLST_61	1088
ERZ653970_FASTA_CLST_64	3292
ERZ653970_FASTA_CLST_66	4373
ERZ653972_FASTA_CLST_31	13619
ERZ653972_FASTA_CLST_40	14140
ERZ653972_FASTA_CLST_44	82
ERZ653973_FASTA_CLST_5	23920
ERZ653973_FASTA_CLST_23	20512
ERZ653973_FASTA_CLST_26	1916
ERZ653973_FASTA_CLST_27	14123
ERZ653973_FASTA_CLST_28	20151
ERZ653973_FASTA_CLST_30	10308
ERZ653973_FASTA_CLST_54	7407
ERZ653974_FASTA_CLST_0	6
ERZ653974_FASTA_CLST_18	-1
ERZ653975_FASTA_CLST_23	15890
ERZ653976_FASTA_CLST_8	4091
ERZ653976_FASTA_CLST_14	2928
ERZ653976_FASTA_CLST_15	4044
ERZ653976_FASTA_CLST_18	13110
ERZ653976_FASTA_CLST_25	914
ERZ653976_FASTA_CLST_26	14795
ERZ653976_FASTA_CLST_31	3137
ERZ653976_FASTA_CLST_37	53
ERZ653978_FASTA_CLST_20	914
ERZ653979_FASTA_CLST_17	11794
ERZ653980_FASTA_CLST_22	4169
ERZ653980_FASTA_CLST_39	3010
ERZ653981_FASTA_CLST_18	640
ERZ653981_FASTA_CLST_36	2745
ERZ653982_FASTA_CLST_0	8410
ERZ653982_FASTA_CLST_1	43614
ERZ773248_FASTA_CLST_0	93
ERZ773248_FASTA_CLST_9	-1
ERZ773248_FASTA_CLST_10	28480
ERZ773248_FASTA_CLST_14	3233
ERZ773248_FASTA_CLST_28	53145
ERZ773248_FASTA_CLST_49	3160
ERZ773248_FASTA_CLST_51	1141
ERZ773248_FASTA_CLST_55	-1
ERZ773248_FASTA_CLST_60	790
ERZ773248_FASTA_CLST_67	20320
ERZ773248_FASTA_CLST_69	8349
ERZ773248_FASTA_CLST_71	-1
ERZ773248_FASTA_CLST_82	11996
ERZ773248_FASTA_CLST_85	10339
ERZ773248_FASTA_CLST_93	14941
ERZ773248_FASTA_CLST_102	-1
ERZ773248_FASTA_CLST_104	5381
ERZ773248_FASTA_CLST_113	19443
ERZ773248_FASTA_CLST_122	16885
ERZ773248_FASTA_CLST_134	-1
ERZ773248_FASTA_CLST_142	-1
ERZ773248_FASTA_CLST_146	5440
ERZ773248_FASTA_CLST_158	81
ERZ773248_FASTA_CLST_168	-1
ERZ773248_FASTA_CLST_175	-1
ERZ773248_FASTA_CLST_180	-1
ERZ773248_FASTA_CLST_181	6291
ERZ773248_FASTA_CLST_182	3256
ERZ773248_FASTA_CLST_188	-1
ERZ773248_FASTA_CLST_191	12457
ERZ773248_FASTA_CLST_194	62439
ERZ773248_FASTA_CLST_198	42289
ERZ773248_FASTA_CLST_199	33064
ERZ773248_FASTA_CLST_207	34
ERZ773248_FASTA_CLST_212	59953
ERZ773248_FASTA_CLST_219	6332
ERZ773248_FASTA_CLST_223	28640
ERZ773248_FASTA_CLST_225	697
ERZ773248_FASTA_CLST_226	13378
ERZ773248_FASTA_CLST_229	-1
ERZ773248_FASTA_CLST_246	7117
ERZ773248_FASTA_CLST_248	8459
ERZ773248_FASTA_CLST_251	16330
ERZ773248_FASTA_CLST_252	-1
ERZ773248_FASTA_CLST_253	-1
ERZ773248_FASTA_CLST_255	1716
ERZ773248_FASTA_CLST_256	-1
ERZ773248_FASTA_CLST_259	35837
ERZ773248_FASTA_CLST_264	2767
ERZ773248_FASTA_CLST_265	7935
ERZ773248_FASTA_CLST_275	-1
ERZ773248_FASTA_CLST_277	-1
ERZ773248_FASTA_CLST_280	18177
ERZ773248_FASTA_CLST_281	-1
ERZ773248_FASTA_CLST_286	4227
ERZ773248_FASTA_CLST_292	59
ERZ773249_FASTA_CLST_16	5689
ERZ773249_FASTA_CLST_18	3997
ERZ773249_FASTA_CLST_19	-1
ERZ773249_FASTA_CLST_26	3247
ERZ773249_FASTA_CLST_40	2767
ERZ773249_FASTA_CLST_59	-1
ERZ773249_FASTA_CLST_73	2728
ERZ773249_FASTA_CLST_83	3219
ERZ773249_FASTA_CLST_94	34217
ERZ773249_FASTA_CLST_95	5582
ERZ773249_FASTA_CLST_97	13415
ERZ773249_FASTA_CLST_101	5270
ERZ773249_FASTA_CLST_103	-1
ERZ773249_FASTA_CLST_105	21570
ERZ773249_FASTA_CLST_110	6142
ERZ773249_FASTA_CLST_111	11762
ERZ773249_FASTA_CLST_114	74031
ERZ773249_FASTA_CLST_117	847
ERZ773249_FASTA_CLST_126	3147
ERZ773249_FASTA_CLST_131	3203
ERZ773249_FASTA_CLST_150	4009
ERZ773249_FASTA_CLST_156	-1
ERZ773249_FASTA_CLST_162	3992
ERZ773249_FASTA_CLST_173	8316
ERZ773249_FASTA_CLST_193	4393
ERZ773249_FASTA_CLST_195	4227
ERZ773249_FASTA_CLST_206	6
ERZ773249_FASTA_CLST_207	39430
ERZ773249_FASTA_CLST_211	-1
ERZ773249_FASTA_CLST_212	5491
ERZ773249_FASTA_CLST_215	6605
ERZ773249_FASTA_CLST_226	43933
ERZ773249_FASTA_CLST_240	4113
ERZ773249_FASTA_CLST_243	54
ERZ773249_FASTA_CLST_245	654
ERZ773249_FASTA_CLST_248	5574
ERZ773249_FASTA_CLST_250	24074
ERZ773249_FASTA_CLST_253	12240
ERZ773249_FASTA_CLST_268	45435
ERZ773249_FASTA_CLST_277	4465
ERZ773249_FASTA_CLST_285	2928
ERZ773249_FASTA_CLST_289	66425
ERZ773249_FASTA_CLST_291	33790
ERZ773249_FASTA_CLST_296	-1
ERZ773249_FASTA_CLST_298	873
ERZ773249_FASTA_CLST_299	-1
ERZ773249_FASTA_CLST_300	-1
ERZ773249_FASTA_CLST_307	3232
ERZ773249_FASTA_CLST_310	-1
ERZ773249_FASTA_CLST_312	3978
ERZ773249_FASTA_CLST_316	8093
ERZ773249_FASTA_CLST_322	3256
ERZ773249_FASTA_CLST_323	15061
ERZ773249_FASTA_CLST_329	3976
ERZ773249_FASTA_CLST_338	18105
ERZ773249_FASTA_CLST_339	1402
ERZ773250_FASTA_CLST_9	-1
ERZ773250_FASTA_CLST_20	-1
ERZ773250_FASTA_CLST_30	42374
ERZ773250_FASTA_CLST_50	-1
ERZ773250_FASTA_CLST_66	-1
ERZ773250_FASTA_CLST_96	-1
ERZ773250_FASTA_CLST_97	21685
ERZ773250_FASTA_CLST_106	-1
ERZ773250_FASTA_CLST_110	21666
ERZ773250_FASTA_CLST_111	-1
ERZ773250_FASTA_CLST_112	34859
ERZ773250_FASTA_CLST_115	-1
ERZ773250_FASTA_CLST_137	-1
ERZ773250_FASTA_CLST_141	-1
ERZ773250_FASTA_CLST_152	-1
ERZ773250_FASTA_CLST_161	22611
ERZ773250_FASTA_CLST_202	43767
ERZ773250_FASTA_CLST_216	-1
ERZ778033_FASTA_CLST_0	-1
ERZ778033_FASTA_CLST_1	-1
ERZ778033_FASTA_CLST_2	-1
ERZ778033_FASTA_CLST_6	-1
ERZ778033_FASTA_CLST_9	-1
ERZ778033_FASTA_CLST_13	-1
ERZ778033_FASTA_CLST_14	-1
ERZ778033_FASTA_CLST_22	-1
ERZ778033_FASTA_CLST_23	1534
ERZ778033_FASTA_CLST_29	-1
ERZ778033_FASTA_CLST_30	-1
ERZ778033_FASTA_CLST_32	-1
ERZ778033_FASTA_CLST_36	-1
ERZ778033_FASTA_CLST_46	-1
ERZ778033_FASTA_CLST_48	-1
ERZ778033_FASTA_CLST_49	-1
ERZ778033_FASTA_CLST_52	26127
ERZ778033_FASTA_CLST_55	-1
ERZ778033_FASTA_CLST_58	-1
ERZ778033_FASTA_CLST_63	-1
ERZ778033_FASTA_CLST_64	-1
ERZ778033_FASTA_CLST_69	1821
ERZ778033_FASTA_CLST_76	-1
ERZ778033_FASTA_CLST_78	-1
ERZ778033_FASTA_CLST_80	-1
ERZ778033_FASTA_CLST_82	-1
ERZ778033_FASTA_CLST_84	-1
ERZ778033_FASTA_CLST_89	-1
ERZ778033_FASTA_CLST_92	38470
ERZ778033_FASTA_CLST_93	-1
ERZ778033_FASTA_CLST_98	-1
ERZ778033_FASTA_CLST_99	-1
ERZ778033_FASTA_CLST_104	-1
ERZ778033_FASTA_CLST_105	-1
ERZ778033_FASTA_CLST_113	-1
ERZ778033_FASTA_CLST_115	-1
ERZ778033_FASTA_CLST_119	-1
ERZ778033_FASTA_CLST_121	-1
ERZ778033_FASTA_CLST_122	880
ERZ778033_FASTA_CLST_130	-1
ERZ778033_FASTA_CLST_131	38420
ERZ778033_FASTA_CLST_137	-1
ERZ778033_FASTA_CLST_138	-1
ERZ778033_FASTA_CLST_140	-1
ERZ778033_FASTA_CLST_141	-1
ERZ778033_FASTA_CLST_146	-1
ERZ778033_FASTA_CLST_147	-1
ERZ778033_FASTA_CLST_153	38423
ERZ778033_FASTA_CLST_154	-1
ERZ778033_FASTA_CLST_159	-1
ERZ778033_FASTA_CLST_169	5827
ERZ778033_FASTA_CLST_172	-1
ERZ778033_FASTA_CLST_173	-1
ERZ778033_FASTA_CLST_177	-1
ERZ778033_FASTA_CLST_181	-1
ERZ778033_FASTA_CLST_182	23678
ERZ778033_FASTA_CLST_184	2298
ERZ778033_FASTA_CLST_188	-1
ERZ778033_FASTA_CLST_189	-1
ERZ778033_FASTA_CLST_191	-1
ERZ778033_FASTA_CLST_194	-1
ERZ778033_FASTA_CLST_195	-1
ERZ778033_FASTA_CLST_198	20594
ERZ778033_FASTA_CLST_201	-1
ERZ778033_FASTA_CLST_204	-1
ERZ778033_FASTA_CLST_206	38460
ERZ778033_FASTA_CLST_210	-1
ERZ778033_FASTA_CLST_211	-1
ERZ778033_FASTA_CLST_212	-1
ERZ778033_FASTA_CLST_216	-1
ERZ778033_FASTA_CLST_217	-1
ERZ778033_FASTA_CLST_220	-1
ERZ778033_FASTA_CLST_221	38444
ERZ778033_FASTA_CLST_224	-1
ERZ778033_FASTA_CLST_228	-1
ERZ778033_FASTA_CLST_230	-1
ERZ778033_FASTA_CLST_233	38440
ERZ778033_FASTA_CLST_234	38441
ERZ778033_FASTA_CLST_237	-1
ERZ778033_FASTA_CLST_243	-1
ERZ778033_FASTA_CLST_255	-1
ERZ778033_FASTA_CLST_261	-1
ERZ778033_FASTA_CLST_263	-1
ERZ778033_FASTA_CLST_264	-1
ERZ778033_FASTA_CLST_267	-1
ERZ778033_FASTA_CLST_277	-1
ERZ778033_FASTA_CLST_279	-1
ERZ778033_FASTA_CLST_288	-1
ERZ778033_FASTA_CLST_291	-1
ERZ778033_FASTA_CLST_292	-1
ERZ778033_FASTA_CLST_297	-1
ERZ778033_FASTA_CLST_299	-1
ERZ778033_FASTA_CLST_302	-1
ERZ778033_FASTA_CLST_303	38424
ERZ778033_FASTA_CLST_307	-1
ERZ778033_FASTA_CLST_312	-1
ERZ778033_FASTA_CLST_313	-1
ERZ778033_FASTA_CLST_328	26429
ERZ778033_FASTA_CLST_333	-1
ERZ778033_FASTA_CLST_334	0
ERZ778033_FASTA_CLST_335	38435
ERZ778033_FASTA_CLST_341	-1
ERZ778033_FASTA_CLST_344	-1
ERZ778033_FASTA_CLST_345	-1
ERZ778033_FASTA_CLST_349	-1
ERZ778033_FASTA_CLST_350	-1
ERZ778033_FASTA_CLST_351	-1
ERZ778033_FASTA_CLST_366	28326
ERZ778033_FASTA_CLST_369	38431
ERZ778033_FASTA_CLST_372	38491
ERZ778033_FASTA_CLST_375	-1
ERZ840905_FASTA_CLST_0	3453
ERZ840905_FASTA_CLST_15	-1
ERZ840905_FASTA_CLST_17	13670
ERZ840905_FASTA_CLST_23	193
ERZ840905_FASTA_CLST_25	23402
ERZ840905_FASTA_CLST_34	25299
ERZ840905_FASTA_CLST_36	24768
ERZ840905_FASTA_CLST_41	-1
ERZ840905_FASTA_CLST_42	0
ERZ840905_FASTA_CLST_52	14533
ERZ840905_FASTA_CLST_69	72339
ERZ840905_FASTA_CLST_76	70541
ERZ840905_FASTA_CLST_78	14393
ERZ840905_FASTA_CLST_86	-1
ERZ840905_FASTA_CLST_91	5999
ERZ840905_FASTA_CLST_103	4593
ERZ840905_FASTA_CLST_109	73534
ERZ840905_FASTA_CLST_123	6867
ERZ840905_FASTA_CLST_134	25485
ERZ840905_FASTA_CLST_135	3453
ERZ840905_FASTA_CLST_154	-1
ERZ840905_FASTA_CLST_159	113
ERZ840905_FASTA_CLST_163	-1
ERZ840905_FASTA_CLST_165	5626
ERZ840905_FASTA_CLST_166	26698
ERZ840905_FASTA_CLST_170	-1
ERZ840905_FASTA_CLST_178	73530
ERZ840905_FASTA_CLST_179	-1
ERZ840905_FASTA_CLST_181	20944
ERZ840905_FASTA_CLST_186	17662
ERZ840905_FASTA_CLST_188	6197
ERZ840905_FASTA_CLST_214	4045
ERZ840905_FASTA_CLST_227	11367
ERZ840905_FASTA_CLST_230	30322
ERZ840905_FASTA_CLST_231	39229
ERZ840905_FASTA_CLST_248	23381
ERZ840905_FASTA_CLST_260	-1
ERZ840905_FASTA_CLST_264	-1
ERZ840905_FASTA_CLST_272	-1
ERZ840905_FASTA_CLST_280	28262
ERZ840905_FASTA_CLST_286	-1
ERZ840905_FASTA_CLST_296	6867
ERZ840905_FASTA_CLST_303	0
ERZ840905_FASTA_CLST_310	-1
ERZ840905_FASTA_CLST_322	2088
ERZ840905_FASTA_CLST_329	-1
ERZ840905_FASTA_CLST_335	73226
ERZ840905_FASTA_CLST_348	6148
ERZ840905_FASTA_CLST_360	-1
ERZ840905_FASTA_CLST_371	23943
ERZ840905_FASTA_CLST_402	-1
ERZ840905_FASTA_CLST_404	141
ERZ840905_FASTA_CLST_427	-1
ERZ840905_FASTA_CLST_428	81758
ERZ840905_FASTA_CLST_433	59034
ERZ840905_FASTA_CLST_448	-1
ERZ840905_FASTA_CLST_449	23934
ERZ840905_FASTA_CLST_459	-1
ERZ840905_FASTA_CLST_466	-1
ERZ840905_FASTA_CLST_478	62971
ERZ840905_FASTA_CLST_481	14357
ERZ840905_FASTA_CLST_483	-1
ERZ840905_FASTA_CLST_494	-1
ERZ840905_FASTA_CLST_498	14529
ERZ840905_FASTA_CLST_504	-1
ERZ840905_FASTA_CLST_507	14451
ERZ840905_FASTA_CLST_512	27488
ERZ840905_FASTA_CLST_524	738
ERZ840905_FASTA_CLST_530	-1
ERZ840905_FASTA_CLST_536	30890
ERZ840905_FASTA_CLST_542	64543
ERZ840905_FASTA_CLST_545	-1
ERZ840905_FASTA_CLST_554	-1
ERZ840905_FASTA_CLST_579	73234
ERZ840905_FASTA_CLST_580	11202
ERZ840905_FASTA_CLST_583	47185
ERZ840905_FASTA_CLST_587	81775
ERZ840905_FASTA_CLST_593	-1
ERZ840905_FASTA_CLST_596	0
ERZ840905_FASTA_CLST_601	-1
ERZ840905_FASTA_CLST_606	-1
ERZ840905_FASTA_CLST_609	7609
ERZ840905_FASTA_CLST_610	-1
ERZ840905_FASTA_CLST_620	23410
ERZ840905_FASTA_CLST_643	0
ERZ840905_FASTA_CLST_644	6848
ERZ840905_FASTA_CLST_645	129
ERZ840905_FASTA_CLST_655	97
ERZ840905_FASTA_CLST_657	-1
ERZ840905_FASTA_CLST_660	-1
ERZ840905_FASTA_CLST_662	-1
ERZ840905_FASTA_CLST_670	8922
ERZ840905_FASTA_CLST_671	68572
ERZ840905_FASTA_CLST_679	3323
ERZ840905_FASTA_CLST_692	73862
ERZ840905_FASTA_CLST_695	19128
ERZ840905_FASTA_CLST_698	70734
ERZ840905_FASTA_CLST_701	29587
ERZ840905_FASTA_CLST_703	12764
ERZ840905_FASTA_CLST_711	-1
ERZ840905_FASTA_CLST_718	-1
ERZ840905_FASTA_CLST_733	43661
ERZ840905_FASTA_CLST_736	22772
ERZ840905_FASTA_CLST_739	69796
ERZ840905_FASTA_CLST_743	6867
ERZ840905_FASTA_CLST_746	73535
ERZ840905_FASTA_CLST_761	0
ERZ840905_FASTA_CLST_762	-1
ERZ840905_FASTA_CLST_770	-1
ERZ840905_FASTA_CLST_772	6172
ERZ840905_FASTA_CLST_774	-1
ERZ840905_FASTA_CLST_778	8221
ERZ840905_FASTA_CLST_787	-1
ERZ840905_FASTA_CLST_790	-1
ERZ840905_FASTA_CLST_803	-1
ERZ840905_FASTA_CLST_804	-1
ERZ840905_FASTA_CLST_806	-1
ERZ840905_FASTA_CLST_807	-1
ERZ840905_FASTA_CLST_819	8557
ERZ840905_FASTA_CLST_825	3140
ERZ840905_FASTA_CLST_832	5634
ERZ840905_FASTA_CLST_835	16436
ERZ840905_FASTA_CLST_836	-1
ERZ840905_FASTA_CLST_853	-1
ERZ840905_FASTA_CLST_854	0
ERZ840905_FASTA_CLST_856	73521
ERZ840905_FASTA_CLST_862	-1
ERZ840905_FASTA_CLST_874	-1
ERZ2772493_FASTA_CLST_6	17816
ERZ2772493_FASTA_CLST_8	-1
ERZ2772493_FASTA_CLST_9	-1
ERZ2772493_FASTA_CLST_11	29132
ERZ653934_FASTA_CLST_14	-1
ERZ653934_FASTA_CLST_24	8238
ERZ653934_FASTA_CLST_39	2928
ERZ653935_FASTA_CLST_1	8410
ERZ653935_FASTA_CLST_2	914
ERZ653935_FASTA_CLST_8	2767
ERZ653935_FASTA_CLST_13	82
ERZ653935_FASTA_CLST_14	3256
ERZ653935_FASTA_CLST_20	34973
ERZ653937_FASTA_CLST_18	2789
ERZ653938_FASTA_CLST_25	1983
ERZ653938_FASTA_CLST_58	5859
ERZ653939_FASTA_CLST_1	-1
ERZ653939_FASTA_CLST_4	-1
ERZ653939_FASTA_CLST_5	-1
ERZ653939_FASTA_CLST_9	5859
ERZ653940_FASTA_CLST_0	5574
ERZ653940_FASTA_CLST_3	5689
ERZ653941_FASTA_CLST_1	11972
ERZ653941_FASTA_CLST_4	3209
ERZ653941_FASTA_CLST_11	3045
ERZ653941_FASTA_CLST_14	1409
ERZ653941_FASTA_CLST_18	3321
ERZ653941_FASTA_CLST_28	3367
ERZ653941_FASTA_CLST_33	49783
ERZ653941_FASTA_CLST_36	3138
ERZ653941_FASTA_CLST_44	22548
ERZ653941_FASTA_CLST_50	3074
ERZ653941_FASTA_CLST_51	8238
ERZ653941_FASTA_CLST_54	13766
ERZ653941_FASTA_CLST_61	-1
ERZ653941_FASTA_CLST_70	9599
ERZ653942_FASTA_CLST_8	27974
ERZ653942_FASTA_CLST_11	32821
ERZ653944_FASTA_CLST_0	-1
ERZ653944_FASTA_CLST_5	866
ERZ653944_FASTA_CLST_6	1837
ERZ653944_FASTA_CLST_7	576
ERZ653944_FASTA_CLST_8	53
ERZ653944_FASTA_CLST_10	1847
ERZ653944_FASTA_CLST_11	909
ERZ653944_FASTA_CLST_12	99
ERZ653945_FASTA_CLST_11	16427
ERZ653945_FASTA_CLST_19	2331
ERZ653945_FASTA_CLST_26	3256
ERZ653945_FASTA_CLST_31	-1
ERZ653945_FASTA_CLST_32	1991
ERZ653945_FASTA_CLST_35	3160
ERZ653946_FASTA_CLST_7	-1
ERZ653946_FASTA_CLST_13	5908
ERZ653946_FASTA_CLST_23	-1
ERZ653946_FASTA_CLST_27	46525
ERZ653946_FASTA_CLST_36	903
ERZ653946_FASTA_CLST_39	3147
ERZ653946_FASTA_CLST_50	2567
ERZ653947_FASTA_CLST_26	11897
ERZ653947_FASTA_CLST_27	44753
ERZ653947_FASTA_CLST_30	8680
ERZ653947_FASTA_CLST_40	2666
ERZ653947_FASTA_CLST_53	1988
ERZ653947_FASTA_CLST_62	5491
ERZ653947_FASTA_CLST_64	6525
ERZ653950_FASTA_CLST_11	12252
ERZ653950_FASTA_CLST_13	914
ERZ653951_FASTA_CLST_0	11175
ERZ653951_FASTA_CLST_8	16
ERZ653952_FASTA_CLST_2	8308
ERZ653952_FASTA_CLST_8	22053
ERZ653952_FASTA_CLST_11	-1
ERZ653952_FASTA_CLST_14	3147
ERZ653952_FASTA_CLST_20	3219
ERZ653953_FASTA_CLST_12	-1
ERZ653955_FASTA_CLST_3	6324
ERZ653955_FASTA_CLST_10	-1
ERZ653955_FASTA_CLST_31	914
ERZ653955_FASTA_CLST_36	-1
ERZ653956_FASTA_CLST_6	421
ERZ653956_FASTA_CLST_9	6605
ERZ772754_FASTA_CLST_4	-1
ERZ772754_FASTA_CLST_12	41298
ERZ772754_FASTA_CLST_28	-1
ERZ772754_FASTA_CLST_29	34780
ERZ772754_FASTA_CLST_37	-1
ERZ772754_FASTA_CLST_38	-1
ERZ772754_FASTA_CLST_51	-1
ERZ772754_FASTA_CLST_57	-1
ERZ772754_FASTA_CLST_62	-1
ERZ772754_FASTA_CLST_71	-1
ERZ772754_FASTA_CLST_76	41293
ERZ772754_FASTA_CLST_77	88
ERZ772754_FASTA_CLST_81	41293
ERZ772754_FASTA_CLST_83	34870
ERZ772754_FASTA_CLST_91	65875
ERZ772754_FASTA_CLST_96	-1
ERZ772754_FASTA_CLST_103	49817
ERZ772754_FASTA_CLST_105	-1
ERZ772754_FASTA_CLST_113	-1
ERZ772754_FASTA_CLST_127	-1
ERZ772754_FASTA_CLST_128	34882
ERZ772754_FASTA_CLST_142	-1
ERZ772754_FASTA_CLST_147	-1
ERZ772754_FASTA_CLST_152	-1
ERZ772754_FASTA_CLST_153	3703
ERZ772754_FASTA_CLST_156	-1
ERZ772754_FASTA_CLST_164	-1
ERZ772754_FASTA_CLST_167	-1
ERZ772754_FASTA_CLST_171	38689
ERZ772754_FASTA_CLST_173	21630
ERZ772754_FASTA_CLST_175	-1
ERZ772754_FASTA_CLST_181	35973
ERZ772754_FASTA_CLST_186	-1
ERZ772754_FASTA_CLST_207	-1
ERZ772754_FASTA_CLST_221	34847
ERZ772754_FASTA_CLST_238	-1
ERZ772754_FASTA_CLST_243	-1
ERZ772754_FASTA_CLST_248	-1
ERZ772754_FASTA_CLST_253	21685
ERZ772754_FASTA_CLST_256	-1
ERZ772754_FASTA_CLST_269	-1
ERZ772754_FASTA_CLST_277	-1
ERZ772754_FASTA_CLST_279	0
ERZ772754_FASTA_CLST_283	-1
ERZ772754_FASTA_CLST_284	-1
ERZ772754_FASTA_CLST_287	-1
ERZ772754_FASTA_CLST_289	-1
ERZ772754_FASTA_CLST_292	-1
ERZ772754_FASTA_CLST_296	-1
ERZ772754_FASTA_CLST_302	34866
ERZ773237_FASTA_CLST_3	21969
ERZ773237_FASTA_CLST_4	-1
ERZ773237_FASTA_CLST_6	6371
ERZ773237_FASTA_CLST_7	2567
ERZ773237_FASTA_CLST_8	4814
ERZ773237_FASTA_CLST_10	11626
ERZ773237_FASTA_CLST_15	1829
ERZ773237_FASTA_CLST_18	5388
ERZ773237_FASTA_CLST_23	-1
ERZ773237_FASTA_CLST_28	7432
ERZ773237_FASTA_CLST_35	3997
ERZ773237_FASTA_CLST_36	43950
ERZ773237_FASTA_CLST_41	15
ERZ773237_FASTA_CLST_46	66056
ERZ773237_FASTA_CLST_47	4379
ERZ773237_FASTA_CLST_50	2331
ERZ773237_FASTA_CLST_60	4738
ERZ773237_FASTA_CLST_62	5826
ERZ773237_FASTA_CLST_64	53320
ERZ773237_FASTA_CLST_67	4159
ERZ773237_FASTA_CLST_69	9311
ERZ773237_FASTA_CLST_70	3044
ERZ773237_FASTA_CLST_71	3160
ERZ773237_FASTA_CLST_77	14271
ERZ773237_FASTA_CLST_78	833
ERZ773237_FASTA_CLST_79	-1
ERZ773237_FASTA_CLST_83	-1
ERZ773237_FASTA_CLST_96	8724
ERZ773237_FASTA_CLST_97	16436
ERZ773237_FASTA_CLST_102	39837
ERZ773237_FASTA_CLST_116	50496
ERZ773237_FASTA_CLST_117	37262
ERZ773237_FASTA_CLST_119	6291
ERZ773237_FASTA_CLST_120	20295
ERZ773237_FASTA_CLST_125	4423
ERZ773237_FASTA_CLST_126	5355
ERZ773237_FASTA_CLST_127	2417
ERZ773237_FASTA_CLST_130	-1
ERZ773237_FASTA_CLST_133	-1
ERZ773237_FASTA_CLST_142	3168
ERZ773237_FASTA_CLST_143	914
ERZ773237_FASTA_CLST_148	39189
ERZ773237_FASTA_CLST_150	62677
ERZ773237_FASTA_CLST_156	93
ERZ773237_FASTA_CLST_163	2968
ERZ773237_FASTA_CLST_172	2718
ERZ773237_FASTA_CLST_179	21586
ERZ773237_FASTA_CLST_189	-1
ERZ773237_FASTA_CLST_215	6363
ERZ773237_FASTA_CLST_217	13118
ERZ773237_FASTA_CLST_222	58892
ERZ773237_FASTA_CLST_233	11192
ERZ773237_FASTA_CLST_236	-1
ERZ773237_FASTA_CLST_238	5612
ERZ773237_FASTA_CLST_251	3789
ERZ773237_FASTA_CLST_258	10190
ERZ773237_FASTA_CLST_263	2767
ERZ773238_FASTA_CLST_43	38802
ERZ773238_FASTA_CLST_46	53
ERZ773238_FASTA_CLST_53	-1
ERZ773238_FASTA_CLST_58	-1
ERZ773238_FASTA_CLST_61	-1
ERZ773238_FASTA_CLST_71	-1
ERZ773238_FASTA_CLST_79	255
ERZ773238_FASTA_CLST_81	-1
ERZ773238_FASTA_CLST_89	19345
ERZ773238_FASTA_CLST_119	60123
ERZ773238_FASTA_CLST_132	-1
ERZ773238_FASTA_CLST_149	-1
ERZ773238_FASTA_CLST_163	-1
ERZ773238_FASTA_CLST_197	-1
ERZ773238_FASTA_CLST_199	69566
ERZ773238_FASTA_CLST_207	21636
ERZ773238_FASTA_CLST_212	-1
ERZ773238_FASTA_CLST_214	21685
ERZ773238_FASTA_CLST_215	-1
ERZ773239_FASTA_CLST_2	17997
ERZ773239_FASTA_CLST_4	2144
ERZ773239_FASTA_CLST_6	4745
ERZ773239_FASTA_CLST_15	2901
ERZ773239_FASTA_CLST_18	10339
ERZ773239_FASTA_CLST_21	2852
ERZ773239_FASTA_CLST_22	61442
ERZ773239_FASTA_CLST_25	-1
ERZ773239_FASTA_CLST_34	-1
ERZ773239_FASTA_CLST_37	-1
ERZ773239_FASTA_CLST_40	6353
ERZ773239_FASTA_CLST_46	-1
ERZ773239_FASTA_CLST_47	-1
ERZ773239_FASTA_CLST_57	-1
ERZ773239_FASTA_CLST_58	-1
ERZ773239_FASTA_CLST_74	48817
ERZ773239_FASTA_CLST_75	46043
ERZ773239_FASTA_CLST_76	80171
ERZ773239_FASTA_CLST_83	14135
ERZ773239_FASTA_CLST_87	-1
ERZ773239_FASTA_CLST_106	4316
ERZ773239_FASTA_CLST_114	-1
ERZ773239_FASTA_CLST_117	14116
ERZ773239_FASTA_CLST_118	28487
ERZ773239_FASTA_CLST_123	-1
ERZ773239_FASTA_CLST_128	3404
ERZ773239_FASTA_CLST_130	6
ERZ773239_FASTA_CLST_133	9471
ERZ773239_FASTA_CLST_137	9376
ERZ773239_FASTA_CLST_138	15402
ERZ773239_FASTA_CLST_140	-1
ERZ773239_FASTA_CLST_148	10109
ERZ773239_FASTA_CLST_155	20219
ERZ773239_FASTA_CLST_156	3078
ERZ773239_FASTA_CLST_158	-1
ERZ773239_FASTA_CLST_159	4054
ERZ773239_FASTA_CLST_160	33232
ERZ773239_FASTA_CLST_165	-1
ERZ773239_FASTA_CLST_175	-1
ERZ773239_FASTA_CLST_179	2769
ERZ773239_FASTA_CLST_180	4020
ERZ773239_FASTA_CLST_198	24235
ERZ773239_FASTA_CLST_203	-1
ERZ773239_FASTA_CLST_204	3115
ERZ773239_FASTA_CLST_205	-1
ERZ773239_FASTA_CLST_218	2942
ERZ773239_FASTA_CLST_221	9330
ERZ773239_FASTA_CLST_222	-1
ERZ773239_FASTA_CLST_223	-1
ERZ773239_FASTA_CLST_225	6142
ERZ773239_FASTA_CLST_228	3566
ERZ773239_FASTA_CLST_239	12796
ERZ773239_FASTA_CLST_254	9554
ERZ773239_FASTA_CLST_262	56768
ERZ773240_FASTA_CLST_8	-1
ERZ773240_FASTA_CLST_12	-1
ERZ773240_FASTA_CLST_36	-1
ERZ773240_FASTA_CLST_69	-1
ERZ773240_FASTA_CLST_83	-1
ERZ773240_FASTA_CLST_85	-1
ERZ773240_FASTA_CLST_88	-1
ERZ773240_FASTA_CLST_95	-1
ERZ773240_FASTA_CLST_135	-1
ERZ773240_FASTA_CLST_147	-1
ERZ773240_FASTA_CLST_154	-1
ERZ773240_FASTA_CLST_157	-1
ERZ778023_FASTA_CLST_1	-1
ERZ778023_FASTA_CLST_2	-1
ERZ778023_FASTA_CLST_5	-1
ERZ778023_FASTA_CLST_9	-1
ERZ778023_FASTA_CLST_10	-1
ERZ778023_FASTA_CLST_11	-1
ERZ778023_FASTA_CLST_12	38470
ERZ778023_FASTA_CLST_15	1644
ERZ778023_FASTA_CLST_20	-1
ERZ778023_FASTA_CLST_23	-1
ERZ778023_FASTA_CLST_26	4542
ERZ778023_FASTA_CLST_28	3463
ERZ778023_FASTA_CLST_32	26127
ERZ778023_FASTA_CLST_36	38444
ERZ778023_FASTA_CLST_41	32771
ERZ778023_FASTA_CLST_43	38451
ERZ778023_FASTA_CLST_53	-1
ERZ778023_FASTA_CLST_54	-1
ERZ778023_FASTA_CLST_56	-1
ERZ778023_FASTA_CLST_58	-1
ERZ778023_FASTA_CLST_60	-1
ERZ778023_FASTA_CLST_61	-1
ERZ778023_FASTA_CLST_69	26429
ERZ778023_FASTA_CLST_74	23234
ERZ778023_FASTA_CLST_81	-1
ERZ778023_FASTA_CLST_82	-1
ERZ778023_FASTA_CLST_88	23079
ERZ778023_FASTA_CLST_89	570
ERZ778023_FASTA_CLST_92	804
ERZ778023_FASTA_CLST_100	-1
ERZ778023_FASTA_CLST_101	-1
ERZ778023_FASTA_CLST_102	26127
ERZ778023_FASTA_CLST_104	-1
ERZ778023_FASTA_CLST_106	26244
ERZ778023_FASTA_CLST_107	-1
ERZ778023_FASTA_CLST_108	2298
ERZ778023_FASTA_CLST_110	-1
ERZ778023_FASTA_CLST_113	26127
ERZ778023_FASTA_CLST_114	-1
ERZ778023_FASTA_CLST_127	38484
ERZ778023_FASTA_CLST_131	-1
ERZ778023_FASTA_CLST_136	38450
ERZ778023_FASTA_CLST_137	16957
ERZ778023_FASTA_CLST_141	42966
ERZ778023_FASTA_CLST_142	-1
ERZ778023_FASTA_CLST_143	38475
ERZ778023_FASTA_CLST_150	154
ERZ778023_FASTA_CLST_152	10348
ERZ778023_FASTA_CLST_153	-1
ERZ778023_FASTA_CLST_159	867
ERZ778023_FASTA_CLST_160	867
ERZ778023_FASTA_CLST_165	7802
ERZ778023_FASTA_CLST_166	-1
ERZ778023_FASTA_CLST_178	9095
ERZ778023_FASTA_CLST_179	-1
ERZ778023_FASTA_CLST_180	-1
ERZ778023_FASTA_CLST_181	-1
ERZ778023_FASTA_CLST_183	38397
ERZ778023_FASTA_CLST_186	-1
ERZ778023_FASTA_CLST_189	38398
ERZ778023_FASTA_CLST_190	4514
ERZ778023_FASTA_CLST_196	-1
ERZ778023_FASTA_CLST_197	38393
ERZ778023_FASTA_CLST_198	38391
ERZ778023_FASTA_CLST_200	38432
ERZ778023_FASTA_CLST_201	38378
ERZ778023_FASTA_CLST_202	21030
ERZ778023_FASTA_CLST_205	-1
ERZ778023_FASTA_CLST_206	-1
ERZ778023_FASTA_CLST_212	-1
ERZ778023_FASTA_CLST_213	-1
ERZ778023_FASTA_CLST_215	-1
ERZ778023_FASTA_CLST_218	-1
ERZ778023_FASTA_CLST_219	-1
ERZ778023_FASTA_CLST_220	99
ERZ778023_FASTA_CLST_223	26127
ERZ778023_FASTA_CLST_226	1723
ERZ778023_FASTA_CLST_229	-1
ERZ778023_FASTA_CLST_232	-1
ERZ778023_FASTA_CLST_234	23070
ERZ778023_FASTA_CLST_252	3463
ERZ778023_FASTA_CLST_254	38407
ERZ778023_FASTA_CLST_257	10348
ERZ778023_FASTA_CLST_259	-1
ERZ778023_FASTA_CLST_262	38394
ERZ778023_FASTA_CLST_264	22131
ERZ778023_FASTA_CLST_270	-1
ERZ778023_FASTA_CLST_275	-1
ERZ778023_FASTA_CLST_277	113
ERZ778023_FASTA_CLST_278	-1
ERZ778023_FASTA_CLST_282	-1
ERZ778023_FASTA_CLST_284	972
ERZ778023_FASTA_CLST_287	-1
ERZ778023_FASTA_CLST_288	-1
ERZ778023_FASTA_CLST_291	11030
ERZ778023_FASTA_CLST_292	-1
ERZ778023_FASTA_CLST_295	-1
ERZ778023_FASTA_CLST_296	-1
ERZ778023_FASTA_CLST_299	38483
ERZ778023_FASTA_CLST_303	38455
ERZ778023_FASTA_CLST_307	38472
ERZ778023_FASTA_CLST_308	1814
ERZ778023_FASTA_CLST_309	38473
ERZ778023_FASTA_CLST_310	-1
ERZ778023_FASTA_CLST_314	2273
ERZ778023_FASTA_CLST_318	38420
ERZ778023_FASTA_CLST_321	38444
ERZ778023_FASTA_CLST_323	1814
ERZ778023_FASTA_CLST_331	-1
ERZ778023_FASTA_CLST_333	-1
ERZ778023_FASTA_CLST_340	38401
ERZ778023_FASTA_CLST_341	38440
ERZ778023_FASTA_CLST_342	38441
ERZ778023_FASTA_CLST_346	38468
ERZ778023_FASTA_CLST_347	38469
ERZ778023_FASTA_CLST_350	38410
ERZ778023_FASTA_CLST_361	-1
ERZ778023_FASTA_CLST_364	-1
ERZ778023_FASTA_CLST_371	-1
ERZ778023_FASTA_CLST_372	-1
ERZ778023_FASTA_CLST_376	38398
ERZ778023_FASTA_CLST_381	38460
ERZ778023_FASTA_CLST_383	38428
ERZ778023_FASTA_CLST_385	-1
ERZ778023_FASTA_CLST_390	35259
ERZ778023_FASTA_CLST_392	-1
ERZ778023_FASTA_CLST_394	-1
ERZ778023_FASTA_CLST_395	38397
ERZ778023_FASTA_CLST_396	-1
ERZ778023_FASTA_CLST_398	-1
ERZ778023_FASTA_CLST_399	-1
ERZ778023_FASTA_CLST_400	-1
ERZ778023_FASTA_CLST_402	23246
ERZ778023_FASTA_CLST_407	38446
ERZ778023_FASTA_CLST_409	-1
ERZ778023_FASTA_CLST_417	109
ERZ778023_FASTA_CLST_430	961
ERZ778023_FASTA_CLST_431	38435
ERZ778023_FASTA_CLST_432	-1
ERZ778023_FASTA_CLST_441	-1
ERZ778023_FASTA_CLST_444	30585
ERZ778023_FASTA_CLST_445	-1
ERZ778023_FASTA_CLST_454	5827
ERZ778023_FASTA_CLST_456	-1
ERZ778023_FASTA_CLST_458	-1
ERZ778023_FASTA_CLST_460	-1
ERZ778023_FASTA_CLST_463	38377
ERZ778023_FASTA_CLST_466	-1
ERZ778023_FASTA_CLST_468	-1
ERZ778023_FASTA_CLST_469	-1
ERZ778023_FASTA_CLST_474	-1
ERZ778023_FASTA_CLST_475	-1
ERZ778023_FASTA_CLST_476	-1
ERZ778023_FASTA_CLST_477	-1
ERZ778023_FASTA_CLST_480	26127
ERZ778023_FASTA_CLST_481	-1
ERZ778023_FASTA_CLST_485	2273
ERZ778023_FASTA_CLST_492	-1
ERZ778023_FASTA_CLST_495	38425
ERZ778023_FASTA_CLST_496	38424
ERZ778023_FASTA_CLST_500	-1
ERZ778023_FASTA_CLST_502	-1
ERZ778023_FASTA_CLST_503	-1
ERZ778023_FASTA_CLST_505	38484
ERZ778023_FASTA_CLST_507	193
ERZ778023_FASTA_CLST_516	-1
ERZ778023_FASTA_CLST_517	-1
ERZ778023_FASTA_CLST_518	-1
ERZ778023_FASTA_CLST_519	20581
ERZ778023_FASTA_CLST_521	16589
ERZ778023_FASTA_CLST_525	6174
ERZ778023_FASTA_CLST_527	-1
ERZ778023_FASTA_CLST_531	1925
ERZ778023_FASTA_CLST_534	-1
ERZ778023_FASTA_CLST_537	-1
ERZ778023_FASTA_CLST_540	-1
ERZ778023_FASTA_CLST_542	38490
ERZ778023_FASTA_CLST_551	109
ERZ778023_FASTA_CLST_554	-1
ERZ778023_FASTA_CLST_555	22909
ERZ778023_FASTA_CLST_557	109
ERZ778023_FASTA_CLST_560	-1
ERZ778023_FASTA_CLST_561	880
ERZ778023_FASTA_CLST_571	11030
ERZ778023_FASTA_CLST_573	-1
ERZ778023_FASTA_CLST_574	988
ERZ778023_FASTA_CLST_577	-1
ERZ778023_FASTA_CLST_579	-1
ERZ778023_FASTA_CLST_580	16838
ERZ778023_FASTA_CLST_587	23079
ERZ778023_FASTA_CLST_589	-1
ERZ778023_FASTA_CLST_596	-1
ERZ778023_FASTA_CLST_603	38443
ERZ778023_FASTA_CLST_608	-1
ERZ778023_FASTA_CLST_618	-1
ERZ778023_FASTA_CLST_620	-1
ERZ778023_FASTA_CLST_626	3463
ERZ778023_FASTA_CLST_627	-1
ERZ778023_FASTA_CLST_628	-1
ERZ778023_FASTA_CLST_629	1723
ERZ778023_FASTA_CLST_631	-1
ERZ778023_FASTA_CLST_632	-1
ERZ778023_FASTA_CLST_635	31954
ERZ778023_FASTA_CLST_642	22854
ERZ778023_FASTA_CLST_646	-1
ERZ778023_FASTA_CLST_648	-1
ERZ778023_FASTA_CLST_649	-1
ERZ778023_FASTA_CLST_650	-1
ERZ778023_FASTA_CLST_652	35081
ERZ778023_FASTA_CLST_653	38382
ERZ778023_FASTA_CLST_661	23228
ERZ778023_FASTA_CLST_664	-1
ERZ778023_FASTA_CLST_670	23200
ERZ778023_FASTA_CLST_672	38455
ERZ778023_FASTA_CLST_678	2514
ERZ778023_FASTA_CLST_679	-1
ERZ778023_FASTA_CLST_680	38462
ERZ778023_FASTA_CLST_686	-1
ERZ778023_FASTA_CLST_693	1534
ERZ778023_FASTA_CLST_694	-1
ERZ778023_FASTA_CLST_700	-1
ERZ778023_FASTA_CLST_703	-1
ERZ778023_FASTA_CLST_704	-1
ERZ778023_FASTA_CLST_714	-1
ERZ778023_FASTA_CLST_717	38436
ERZ778023_FASTA_CLST_733	-1
ERZ778023_FASTA_CLST_734	5600
ERZ778023_FASTA_CLST_746	-1
ERZ778023_FASTA_CLST_750	38465
ERZ778023_FASTA_CLST_752	413
ERZ780134_FASTA_CLST_5	7732
ERZ780134_FASTA_CLST_14	-1
ERZ839331_FASTA_CLST_7	58347
ERZ839331_FASTA_CLST_10	5227
ERZ839331_FASTA_CLST_14	27558
ERZ839331_FASTA_CLST_21	5990
ERZ839331_FASTA_CLST_34	26264
ERZ839331_FASTA_CLST_35	-1
ERZ839331_FASTA_CLST_45	113
ERZ839331_FASTA_CLST_63	-1
ERZ839331_FASTA_CLST_66	3453
ERZ839331_FASTA_CLST_73	25067
ERZ839331_FASTA_CLST_88	50599
ERZ839331_FASTA_CLST_96	0
ERZ839331_FASTA_CLST_98	6028
ERZ839331_FASTA_CLST_105	-1
ERZ8875458_FASTA_CLST_5	26044
ERZ8875458_FASTA_CLST_20	-1
ERZ8875458_FASTA_CLST_29	-1
ERZ8875458_FASTA_CLST_46	4892
ERZ653914_FASTA_CLST_39	82
ERZ653915_FASTA_CLST_1	4005
ERZ653915_FASTA_CLST_17	-1
ERZ653915_FASTA_CLST_22	27
ERZ653915_FASTA_CLST_36	1
ERZ653915_FASTA_CLST_42	27
ERZ653916_FASTA_CLST_1	-1
ERZ653916_FASTA_CLST_2	866
ERZ653916_FASTA_CLST_6	793
ERZ653916_FASTA_CLST_10	53
ERZ653916_FASTA_CLST_13	576
ERZ653916_FASTA_CLST_14	1743
ERZ653916_FASTA_CLST_15	64
ERZ653918_FASTA_CLST_21	11890
ERZ653918_FASTA_CLST_28	16645
ERZ653918_FASTA_CLST_32	82
ERZ653918_FASTA_CLST_49	14562
ERZ653918_FASTA_CLST_51	3321
ERZ653918_FASTA_CLST_56	-1
ERZ653919_FASTA_CLST_12	914
ERZ653919_FASTA_CLST_23	-1
ERZ653920_FASTA_CLST_9	492
ERZ653921_FASTA_CLST_29	5729
ERZ653922_FASTA_CLST_68	1
ERZ653923_FASTA_CLST_11	10308
ERZ653925_FASTA_CLST_4	99
ERZ653927_FASTA_CLST_15	2809
ERZ653928_FASTA_CLST_2	48710
ERZ653929_FASTA_CLST_8	5859
ERZ653930_FASTA_CLST_1	-1
ERZ653930_FASTA_CLST_4	697
ERZ653930_FASTA_CLST_5	793
ERZ653930_FASTA_CLST_10	-1
ERZ653930_FASTA_CLST_25	805
ERZ653930_FASTA_CLST_27	-1
ERZ773232_FASTA_CLST_1	-1
ERZ773232_FASTA_CLST_2	39817
ERZ773232_FASTA_CLST_11	2928
ERZ773232_FASTA_CLST_22	32104
ERZ773232_FASTA_CLST_27	56010
ERZ773232_FASTA_CLST_28	38971
ERZ773232_FASTA_CLST_30	7136
ERZ773232_FASTA_CLST_31	5491
ERZ773232_FASTA_CLST_39	-1
ERZ773232_FASTA_CLST_40	4284
ERZ773232_FASTA_CLST_41	2879
ERZ773232_FASTA_CLST_54	5479
ERZ773232_FASTA_CLST_56	31315
ERZ773232_FASTA_CLST_57	9297
ERZ773232_FASTA_CLST_68	-1
ERZ773232_FASTA_CLST_72	2567
ERZ773232_FASTA_CLST_80	903
ERZ773232_FASTA_CLST_84	14135
ERZ773232_FASTA_CLST_86	20059
ERZ773232_FASTA_CLST_93	2941
ERZ773232_FASTA_CLST_94	12995
ERZ773232_FASTA_CLST_95	22573
ERZ773232_FASTA_CLST_98	880
ERZ773232_FASTA_CLST_99	23602
ERZ773232_FASTA_CLST_102	-1
ERZ773232_FASTA_CLST_107	5479
ERZ773232_FASTA_CLST_111	8419
ERZ773232_FASTA_CLST_113	-1
ERZ773232_FASTA_CLST_130	-1
ERZ773232_FASTA_CLST_144	4014
ERZ773232_FASTA_CLST_149	-1
ERZ773232_FASTA_CLST_154	-1
ERZ773232_FASTA_CLST_182	19470
ERZ773232_FASTA_CLST_183	-1
ERZ773232_FASTA_CLST_189	-1
ERZ773232_FASTA_CLST_192	-1
ERZ773232_FASTA_CLST_199	1837
ERZ773232_FASTA_CLST_200	-1
ERZ773232_FASTA_CLST_212	15980
ERZ773232_FASTA_CLST_214	-1
ERZ773232_FASTA_CLST_233	-1
ERZ773232_FASTA_CLST_240	27720
ERZ773232_FASTA_CLST_244	39724
ERZ773232_FASTA_CLST_249	-1
ERZ773232_FASTA_CLST_257	-1
ERZ773232_FASTA_CLST_261	39883
ERZ773232_FASTA_CLST_267	7935
ERZ773232_FASTA_CLST_269	3910
ERZ773232_FASTA_CLST_281	-1
ERZ773232_FASTA_CLST_283	2695
ERZ773232_FASTA_CLST_284	36786
ERZ773232_FASTA_CLST_287	99
ERZ773232_FASTA_CLST_295	-1
ERZ773232_FASTA_CLST_307	10981
ERZ773232_FASTA_CLST_327	-1
ERZ773232_FASTA_CLST_328	-1
ERZ773232_FASTA_CLST_332	17389
ERZ773232_FASTA_CLST_333	24694
ERZ773232_FASTA_CLST_337	18271
ERZ773232_FASTA_CLST_346	1847
ERZ773232_FASTA_CLST_347	16436
ERZ773232_FASTA_CLST_348	-1
ERZ773232_FASTA_CLST_352	3147
ERZ773232_FASTA_CLST_356	3232
ERZ773232_FASTA_CLST_358	26285
ERZ773232_FASTA_CLST_359	4030
ERZ773232_FASTA_CLST_360	-1
ERZ773232_FASTA_CLST_361	14734
ERZ773232_FASTA_CLST_368	-1
ERZ773232_FASTA_CLST_370	39248
ERZ773232_FASTA_CLST_378	39944
ERZ773232_FASTA_CLST_380	1
ERZ773232_FASTA_CLST_382	30473
ERZ773232_FASTA_CLST_386	18077
ERZ773233_FASTA_CLST_0	-1
ERZ773233_FASTA_CLST_8	-1
ERZ773233_FASTA_CLST_16	-1
ERZ773233_FASTA_CLST_20	-1
ERZ773233_FASTA_CLST_22	65875
ERZ773233_FASTA_CLST_23	-1
ERZ773233_FASTA_CLST_29	-1
ERZ773233_FASTA_CLST_30	-1
ERZ773233_FASTA_CLST_31	-1
ERZ773233_FASTA_CLST_35	-1
ERZ773233_FASTA_CLST_54	-1
ERZ773233_FASTA_CLST_57	68138
ERZ773233_FASTA_CLST_59	1014
ERZ773233_FASTA_CLST_63	36786
ERZ773233_FASTA_CLST_64	-1
ERZ773233_FASTA_CLST_69	847
ERZ773233_FASTA_CLST_72	-1
ERZ773233_FASTA_CLST_73	-1
ERZ773233_FASTA_CLST_75	70368
ERZ773233_FASTA_CLST_82	-1
ERZ773233_FASTA_CLST_95	28696
ERZ773233_FASTA_CLST_100	-1
ERZ773233_FASTA_CLST_105	28708
ERZ773233_FASTA_CLST_112	-1
ERZ773233_FASTA_CLST_123	-1
ERZ773233_FASTA_CLST_131	69449
ERZ773233_FASTA_CLST_133	16171
ERZ773233_FASTA_CLST_141	-1
ERZ773233_FASTA_CLST_146	-1
ERZ773233_FASTA_CLST_173	271
ERZ773233_FASTA_CLST_186	-1
ERZ773233_FASTA_CLST_206	-1
ERZ773233_FASTA_CLST_216	-1
ERZ773233_FASTA_CLST_226	-1
ERZ773233_FASTA_CLST_244	-1
ERZ773234_FASTA_CLST_20	16171
ERZ773234_FASTA_CLST_21	-1
ERZ773234_FASTA_CLST_35	-1
ERZ773234_FASTA_CLST_37	-1
ERZ773234_FASTA_CLST_53	-1
ERZ773234_FASTA_CLST_61	-1
ERZ773234_FASTA_CLST_82	-1
ERZ773234_FASTA_CLST_87	41375
ERZ773234_FASTA_CLST_93	-1
ERZ773235_FASTA_CLST_7	-1
ERZ773235_FASTA_CLST_8	55
ERZ773235_FASTA_CLST_13	42686
ERZ773235_FASTA_CLST_14	57357
ERZ773235_FASTA_CLST_15	24534
ERZ773235_FASTA_CLST_18	15380
ERZ773235_FASTA_CLST_22	2765
ERZ773235_FASTA_CLST_23	2766
ERZ773235_FASTA_CLST_33	23581
ERZ773235_FASTA_CLST_37	15347
ERZ773235_FASTA_CLST_42	78493
ERZ773235_FASTA_CLST_62	-1
ERZ773235_FASTA_CLST_64	18558
ERZ773235_FASTA_CLST_65	45403
ERZ773235_FASTA_CLST_66	7659
ERZ773235_FASTA_CLST_78	3544
ERZ773235_FASTA_CLST_79	77
ERZ773235_FASTA_CLST_82	17226
ERZ773235_FASTA_CLST_89	15977
ERZ773235_FASTA_CLST_92	-1
ERZ773235_FASTA_CLST_96	-1
ERZ773235_FASTA_CLST_100	18249
ERZ773235_FASTA_CLST_117	35914
ERZ773235_FASTA_CLST_122	4231
ERZ773235_FASTA_CLST_123	-1
ERZ773235_FASTA_CLST_132	-1
ERZ773235_FASTA_CLST_134	6193
ERZ773235_FASTA_CLST_136	13140
ERZ773235_FASTA_CLST_138	735
ERZ773235_FASTA_CLST_139	2728
ERZ773235_FASTA_CLST_140	-1
ERZ773235_FASTA_CLST_145	46222
ERZ773235_FASTA_CLST_151	9916
ERZ773235_FASTA_CLST_156	-1
ERZ773235_FASTA_CLST_159	1670
ERZ773235_FASTA_CLST_160	1943
ERZ773235_FASTA_CLST_163	34069
ERZ773235_FASTA_CLST_173	3987
ERZ773235_FASTA_CLST_177	914
ERZ773235_FASTA_CLST_184	4766
ERZ773235_FASTA_CLST_196	63
ERZ773235_FASTA_CLST_198	-1
ERZ773235_FASTA_CLST_201	-1
ERZ773235_FASTA_CLST_205	25539
ERZ773235_FASTA_CLST_212	82
ERZ773235_FASTA_CLST_214	10308
ERZ773235_FASTA_CLST_215	63266
ERZ773235_FASTA_CLST_225	83390
ERZ773235_FASTA_CLST_230	16728
ERZ773235_FASTA_CLST_233	82
ERZ773235_FASTA_CLST_238	25430
ERZ773235_FASTA_CLST_239	76088
ERZ773235_FASTA_CLST_242	-1
ERZ773235_FASTA_CLST_243	-1
ERZ773235_FASTA_CLST_244	-1
ERZ773235_FASTA_CLST_245	-1
ERZ773235_FASTA_CLST_246	55100
ERZ773235_FASTA_CLST_248	-1
ERZ773235_FASTA_CLST_249	-1
ERZ773235_FASTA_CLST_281	9465
ERZ773235_FASTA_CLST_285	70454
ERZ773235_FASTA_CLST_287	-1
ERZ773235_FASTA_CLST_291	54616
ERZ773235_FASTA_CLST_295	-1
ERZ773235_FASTA_CLST_298	44688
ERZ773235_FASTA_CLST_299	3547
ERZ773235_FASTA_CLST_300	-1
ERZ773235_FASTA_CLST_302	11808
ERZ773235_FASTA_CLST_308	75855
ERZ773235_FASTA_CLST_317	-1
ERZ773235_FASTA_CLST_319	-1
ERZ773235_FASTA_CLST_320	-1
ERZ773235_FASTA_CLST_321	1949
ERZ777003_FASTA_CLST_2	-1
ERZ777003_FASTA_CLST_4	-1
ERZ777003_FASTA_CLST_6	-1
ERZ777003_FASTA_CLST_8	-1
ERZ777003_FASTA_CLST_17	67583
ERZ777003_FASTA_CLST_21	-1
ERZ777003_FASTA_CLST_23	-1
ERZ777003_FASTA_CLST_24	-1
ERZ777003_FASTA_CLST_32	1
ERZ777003_FASTA_CLST_35	32274
ERZ777003_FASTA_CLST_37	-1
ERZ777003_FASTA_CLST_40	-1
ERZ777003_FASTA_CLST_42	-1
ERZ777003_FASTA_CLST_46	-1
ERZ777003_FASTA_CLST_49	29298
ERZ777003_FASTA_CLST_50	-1
ERZ777003_FASTA_CLST_53	-1
ERZ777003_FASTA_CLST_54	-1
ERZ777003_FASTA_CLST_55	-1
ERZ777003_FASTA_CLST_62	-1
ERZ777003_FASTA_CLST_67	-1
ERZ777003_FASTA_CLST_70	-1
ERZ777003_FASTA_CLST_75	-1
ERZ777003_FASTA_CLST_76	-1
ERZ777003_FASTA_CLST_85	-1
ERZ777003_FASTA_CLST_86	-1
ERZ777003_FASTA_CLST_89	-1
ERZ777003_FASTA_CLST_97	-1
ERZ777003_FASTA_CLST_109	-1
ERZ777003_FASTA_CLST_112	-1
ERZ777003_FASTA_CLST_114	-1
ERZ777003_FASTA_CLST_119	-1
ERZ777003_FASTA_CLST_122	-1
ERZ777003_FASTA_CLST_127	-1
ERZ777003_FASTA_CLST_136	-1
ERZ777003_FASTA_CLST_137	-1
ERZ777003_FASTA_CLST_143	-1
ERZ777003_FASTA_CLST_146	-1
ERZ777003_FASTA_CLST_151	-1
ERZ777003_FASTA_CLST_152	0
ERZ777003_FASTA_CLST_155	-1
ERZ777003_FASTA_CLST_161	-1
ERZ777003_FASTA_CLST_162	-1
ERZ777003_FASTA_CLST_163	-1
ERZ777003_FASTA_CLST_164	-1
ERZ777003_FASTA_CLST_168	-1
ERZ777003_FASTA_CLST_169	51730
ERZ777003_FASTA_CLST_170	-1
ERZ777003_FASTA_CLST_172	-1
ERZ777003_FASTA_CLST_175	-1
ERZ777003_FASTA_CLST_182	-1
ERZ777003_FASTA_CLST_183	-1
ERZ777003_FASTA_CLST_186	-1
ERZ777003_FASTA_CLST_193	-1
ERZ777003_FASTA_CLST_209	-1
ERZ777003_FASTA_CLST_213	-1
ERZ777003_FASTA_CLST_215	-1
ERZ777003_FASTA_CLST_218	-1
ERZ777003_FASTA_CLST_222	-1
ERZ777003_FASTA_CLST_224	-1
ERZ777003_FASTA_CLST_232	-1
ERZ777003_FASTA_CLST_238	-1
ERZ777003_FASTA_CLST_243	-1
ERZ777003_FASTA_CLST_250	-1
ERZ777003_FASTA_CLST_258	62561
ERZ777003_FASTA_CLST_261	-1
ERZ777003_FASTA_CLST_265	-1
ERZ777003_FASTA_CLST_270	-1
ERZ777003_FASTA_CLST_272	23529
ERZ777003_FASTA_CLST_274	-1
ERZ777003_FASTA_CLST_276	-1
ERZ777003_FASTA_CLST_283	52688
ERZ777003_FASTA_CLST_288	-1
ERZ777003_FASTA_CLST_289	-1
ERZ777003_FASTA_CLST_290	-1
ERZ777003_FASTA_CLST_294	-1
ERZ777003_FASTA_CLST_297	-1
ERZ777003_FASTA_CLST_299	-1
ERZ777003_FASTA_CLST_300	-1
ERZ777003_FASTA_CLST_308	-1
ERZ777003_FASTA_CLST_311	-1
ERZ777003_FASTA_CLST_312	-1
ERZ777003_FASTA_CLST_318	-1
ERZ777003_FASTA_CLST_322	-1
ERZ777003_FASTA_CLST_333	-1
ERZ777003_FASTA_CLST_335	-1
ERZ777003_FASTA_CLST_341	-1
ERZ777003_FASTA_CLST_342	67575
ERZ777003_FASTA_CLST_345	25
ERZ777003_FASTA_CLST_348	-1
ERZ777003_FASTA_CLST_352	-1
ERZ777003_FASTA_CLST_363	-1
ERZ777003_FASTA_CLST_367	-1
ERZ777003_FASTA_CLST_374	67557
ERZ777003_FASTA_CLST_377	-1
ERZ777003_FASTA_CLST_380	-1
ERZ777003_FASTA_CLST_382	-1
ERZ777003_FASTA_CLST_383	-1
ERZ777003_FASTA_CLST_384	-1
ERZ777003_FASTA_CLST_393	-1
ERZ777003_FASTA_CLST_398	-1
ERZ777003_FASTA_CLST_402	-1
ERZ777003_FASTA_CLST_405	-1
ERZ777003_FASTA_CLST_411	-1
ERZ777003_FASTA_CLST_414	-1
ERZ777003_FASTA_CLST_415	-1
ERZ777003_FASTA_CLST_417	-1
ERZ777003_FASTA_CLST_422	-1
ERZ777003_FASTA_CLST_424	4502
ERZ777003_FASTA_CLST_435	-1
ERZ777003_FASTA_CLST_440	-1
ERZ777003_FASTA_CLST_445	-1
ERZ777003_FASTA_CLST_447	-1
ERZ777003_FASTA_CLST_450	-1
ERZ777003_FASTA_CLST_455	-1
ERZ777003_FASTA_CLST_458	56546
ERZ777003_FASTA_CLST_459	5404
ERZ777003_FASTA_CLST_461	67568
ERZ777003_FASTA_CLST_463	-1
ERZ777003_FASTA_CLST_470	2507
ERZ777003_FASTA_CLST_473	-1
ERZ777003_FASTA_CLST_474	-1
ERZ777003_FASTA_CLST_475	-1
ERZ777003_FASTA_CLST_481	55736
ERZ777003_FASTA_CLST_483	-1
ERZ777003_FASTA_CLST_490	-1
ERZ777003_FASTA_CLST_492	-1
ERZ777003_FASTA_CLST_493	-1
ERZ777003_FASTA_CLST_495	-1
ERZ777003_FASTA_CLST_501	-1
ERZ777003_FASTA_CLST_506	0
ERZ777003_FASTA_CLST_507	-1
ERZ777003_FASTA_CLST_508	9916
ERZ777003_FASTA_CLST_512	-1
ERZ777003_FASTA_CLST_514	-1
ERZ777003_FASTA_CLST_515	-1
ERZ777003_FASTA_CLST_516	-1
ERZ777003_FASTA_CLST_523	-1
ERZ777003_FASTA_CLST_528	-1
ERZ777003_FASTA_CLST_529	-1
ERZ777003_FASTA_CLST_535	-1
ERZ777003_FASTA_CLST_538	-1
ERZ777003_FASTA_CLST_539	-1
ERZ777003_FASTA_CLST_546	-1
ERZ777003_FASTA_CLST_564	-1
ERZ777003_FASTA_CLST_570	-1
ERZ777003_FASTA_CLST_581	-1
ERZ777003_FASTA_CLST_583	-1
ERZ777003_FASTA_CLST_585	-1
ERZ777003_FASTA_CLST_592	12556
ERZ777003_FASTA_CLST_596	-1
ERZ777003_FASTA_CLST_608	-1
ERZ777003_FASTA_CLST_609	-1
ERZ777003_FASTA_CLST_611	-1
ERZ777003_FASTA_CLST_613	-1
ERZ777003_FASTA_CLST_615	-1
ERZ777003_FASTA_CLST_616	-1
ERZ777003_FASTA_CLST_617	-1
ERZ777003_FASTA_CLST_623	29298
ERZ777003_FASTA_CLST_629	-1
ERZ777003_FASTA_CLST_635	-1
ERZ777003_FASTA_CLST_636	-1
ERZ777003_FASTA_CLST_660	-1
ERZ777003_FASTA_CLST_673	-1
ERZ777003_FASTA_CLST_680	-1
ERZ777003_FASTA_CLST_686	-1
ERZ777003_FASTA_CLST_689	-1
ERZ777003_FASTA_CLST_692	-1
ERZ777003_FASTA_CLST_694	-1
ERZ777003_FASTA_CLST_698	-1
ERZ777003_FASTA_CLST_699	0
ERZ777003_FASTA_CLST_710	-1
ERZ777003_FASTA_CLST_717	-1
ERZ777003_FASTA_CLST_720	143
ERZ777003_FASTA_CLST_724	-1
ERZ777003_FASTA_CLST_726	29522
ERZ777003_FASTA_CLST_727	-1
ERZ777003_FASTA_CLST_729	-1
ERZ777003_FASTA_CLST_734	-1
ERZ777003_FASTA_CLST_735	-1
ERZ777003_FASTA_CLST_740	-1
ERZ777003_FASTA_CLST_743	-1
ERZ777003_FASTA_CLST_753	-1
ERZ777003_FASTA_CLST_758	67575
ERZ777003_FASTA_CLST_760	-1
ERZ777003_FASTA_CLST_765	-1
ERZ777003_FASTA_CLST_786	-1
ERZ777003_FASTA_CLST_789	-1
ERZ777006_FASTA_CLST_0	-1
ERZ14241395_FASTA_CLST_12	-1
ERZ14241395_FASTA_CLST_13	-1
ERZ14241395_FASTA_CLST_20	-1
ERZ14241395_FASTA_CLST_21	-1
ERZ14241395_FASTA_CLST_35	47138
ERZ14241395_FASTA_CLST_36	4262
ERZ14241395_FASTA_CLST_40	15251
ERZ14241395_FASTA_CLST_41	-1
ERZ14241395_FASTA_CLST_46	5955
ERZ14241399_FASTA_CLST_2	-1
ERZ14241399_FASTA_CLST_20	57599
ERZ14241399_FASTA_CLST_23	-1
ERZ14241399_FASTA_CLST_26	109
ERZ14241399_FASTA_CLST_28	-1
ERZ14241399_FASTA_CLST_29	-1
ERZ14241402_FASTA_CLST_0	5955
ERZ14241402_FASTA_CLST_8	53225
ERZ14241402_FASTA_CLST_15	15604
ERZ14241402_FASTA_CLST_17	31647
ERZ14241402_FASTA_CLST_23	9619
ERZ14241402_FASTA_CLST_28	-1
ERZ14241402_FASTA_CLST_36	-1
ERZ14241402_FASTA_CLST_37	-1
ERZ14241402_FASTA_CLST_38	-1
ERZ14241402_FASTA_CLST_39	609
ERZ14241402_FASTA_CLST_40	-1
ERZ14241402_FASTA_CLST_44	1884
ERZ14241402_FASTA_CLST_51	-1
ERZ14241402_FASTA_CLST_57	5486
ERZ14241402_FASTA_CLST_59	-1
ERZ14241402_FASTA_CLST_63	-1
ERZ14241402_FASTA_CLST_69	24009
ERZ14241402_FASTA_CLST_78	-1
ERZ14241403_FASTA_CLST_13	-1
ERZ14241403_FASTA_CLST_29	-1
ERZ14241403_FASTA_CLST_38	-1
ERZ14241403_FASTA_CLST_44	-1
ERZ14241403_FASTA_CLST_50	-1
ERZ14241403_FASTA_CLST_52	11485
ERZ14241405_FASTA_CLST_0	1
ERZ14241405_FASTA_CLST_6	-1
ERZ14241406_FASTA_CLST_2	-1
ERZ14241406_FASTA_CLST_16	-1
ERZ14241406_FASTA_CLST_19	-1
ERZ14241433_FASTA_CLST_1	2767
ERZ14241433_FASTA_CLST_3	45134
ERZ14241433_FASTA_CLST_11	19957
ERZ14241433_FASTA_CLST_13	25576
ERZ14241433_FASTA_CLST_16	36319
ERZ14241433_FASTA_CLST_18	64315
ERZ14241433_FASTA_CLST_21	4629
ERZ14241433_FASTA_CLST_22	-1
ERZ14241433_FASTA_CLST_27	3851
ERZ14241433_FASTA_CLST_29	1670
ERZ14241433_FASTA_CLST_35	5722
ERZ14241433_FASTA_CLST_36	30663
ERZ14241433_FASTA_CLST_42	14227
ERZ14241433_FASTA_CLST_44	3232
ERZ14241433_FASTA_CLST_50	16822
ERZ14241433_FASTA_CLST_53	671
ERZ14241433_FASTA_CLST_58	284
ERZ14241433_FASTA_CLST_61	35127
ERZ14241433_FASTA_CLST_67	17933
ERZ14241433_FASTA_CLST_76	31890
ERZ14241433_FASTA_CLST_80	48538
ERZ14241433_FASTA_CLST_81	1738
ERZ14241433_FASTA_CLST_84	3256
ERZ14241433_FASTA_CLST_85	59
ERZ14241433_FASTA_CLST_86	6737
ERZ14241433_FASTA_CLST_92	13
ERZ14241433_FASTA_CLST_93	10270
ERZ14241433_FASTA_CLST_103	37944
ERZ653893_FASTA_CLST_26	5826
ERZ653893_FASTA_CLST_29	40
ERZ653893_FASTA_CLST_46	3321
ERZ653893_FASTA_CLST_58	14168
ERZ653893_FASTA_CLST_60	-1
ERZ653893_FASTA_CLST_66	14678
ERZ653893_FASTA_CLST_69	52136
ERZ653894_FASTA_CLST_27	31994
ERZ653895_FASTA_CLST_0	-1
ERZ653895_FASTA_CLST_7	-1
ERZ653895_FASTA_CLST_16	-1
ERZ653895_FASTA_CLST_23	24212
ERZ653895_FASTA_CLST_27	793
ERZ653896_FASTA_CLST_1	4738
ERZ653896_FASTA_CLST_6	914
ERZ653896_FASTA_CLST_11	18260
ERZ653896_FASTA_CLST_20	4169
ERZ653896_FASTA_CLST_35	5931
ERZ653896_FASTA_CLST_37	517
ERZ653896_FASTA_CLST_42	82
ERZ653896_FASTA_CLST_44	2666
ERZ653896_FASTA_CLST_52	-1
ERZ653897_FASTA_CLST_6	4045
ERZ653897_FASTA_CLST_7	847
ERZ653897_FASTA_CLST_18	914
ERZ653897_FASTA_CLST_19	26
ERZ653897_FASTA_CLST_30	5859
ERZ653897_FASTA_CLST_31	3328
ERZ653897_FASTA_CLST_33	31566
ERZ653897_FASTA_CLST_50	9392
ERZ653897_FASTA_CLST_54	8220
ERZ653898_FASTA_CLST_16	11053
ERZ653898_FASTA_CLST_37	6
ERZ653898_FASTA_CLST_39	-1
ERZ653898_FASTA_CLST_44	2745
ERZ653898_FASTA_CLST_48	59
ERZ653899_FASTA_CLST_10	22357
ERZ653899_FASTA_CLST_15	9542
ERZ653900_FASTA_CLST_26	914
ERZ653901_FASTA_CLST_7	-1
ERZ653901_FASTA_CLST_17	6757
ERZ653901_FASTA_CLST_20	12922
ERZ653901_FASTA_CLST_23	3232
ERZ653901_FASTA_CLST_32	82
ERZ653901_FASTA_CLST_37	11009
ERZ653902_FASTA_CLST_4	3583
ERZ653902_FASTA_CLST_9	25201
ERZ653902_FASTA_CLST_11	82
ERZ653902_FASTA_CLST_33	-1
ERZ653902_FASTA_CLST_35	914
ERZ653902_FASTA_CLST_48	11581
ERZ653902_FASTA_CLST_52	2321
ERZ653902_FASTA_CLST_57	14370
ERZ653903_FASTA_CLST_10	2803
ERZ653904_FASTA_CLST_6	9143
ERZ653905_FASTA_CLST_19	914
ERZ653906_FASTA_CLST_29	-1
ERZ653906_FASTA_CLST_32	3846
ERZ14206953_FASTA_CLST_2	-1
ERZ14206953_FASTA_CLST_3	-1
ERZ14206953_FASTA_CLST_7	-1
ERZ14206953_FASTA_CLST_8	31744
ERZ14206953_FASTA_CLST_13	-1
ERZ14206953_FASTA_CLST_14	21436
ERZ14206953_FASTA_CLST_20	-1
ERZ14206953_FASTA_CLST_21	13987
ERZ14206953_FASTA_CLST_33	4055
ERZ14206953_FASTA_CLST_34	33869
ERZ14206953_FASTA_CLST_35	3852
ERZ14206953_FASTA_CLST_42	1549
ERZ14206953_FASTA_CLST_46	-1
ERZ14206953_FASTA_CLST_48	1431
ERZ14206953_FASTA_CLST_55	-1
ERZ14206953_FASTA_CLST_65	2331
ERZ14206953_FASTA_CLST_84	2936
ERZ14206953_FASTA_CLST_86	32440
ERZ14206953_FASTA_CLST_90	-1
ERZ14206953_FASTA_CLST_99	-1
ERZ14206953_FASTA_CLST_109	-1
ERZ14206953_FASTA_CLST_118	3544
ERZ14206953_FASTA_CLST_120	10328
ERZ14206953_FASTA_CLST_123	-1
ERZ14206953_FASTA_CLST_129	-1
ERZ14206953_FASTA_CLST_132	35001
ERZ14206953_FASTA_CLST_139	21540
ERZ14206953_FASTA_CLST_140	902
ERZ14206953_FASTA_CLST_142	2417
ERZ14206953_FASTA_CLST_146	-1
ERZ14206953_FASTA_CLST_147	8690
ERZ14206953_FASTA_CLST_148	-1
ERZ14206953_FASTA_CLST_156	6953
ERZ14206953_FASTA_CLST_168	-1
ERZ14206953_FASTA_CLST_172	-1
ERZ14206953_FASTA_CLST_176	17606
ERZ14206953_FASTA_CLST_191	59
ERZ14206953_FASTA_CLST_194	18836
ERZ14206953_FASTA_CLST_198	2031
ERZ14206953_FASTA_CLST_212	647
ERZ14206953_FASTA_CLST_224	-1
ERZ14206953_FASTA_CLST_230	77
ERZ14206953_FASTA_CLST_241	35727
ERZ14206953_FASTA_CLST_244	6600
ERZ14206953_FASTA_CLST_253	-1
ERZ14206953_FASTA_CLST_255	3795
ERZ14206953_FASTA_CLST_260	-1
ERZ14206953_FASTA_CLST_264	42853
ERZ14206953_FASTA_CLST_272	40
ERZ14206953_FASTA_CLST_275	33888
ERZ14206953_FASTA_CLST_276	15636
ERZ14206953_FASTA_CLST_283	4231
ERZ14206953_FASTA_CLST_288	31562
ERZ14206953_FASTA_CLST_289	399
ERZ14206953_FASTA_CLST_290	9036
ERZ14206953_FASTA_CLST_303	-1
ERZ14206953_FASTA_CLST_309	-1
ERZ14206953_FASTA_CLST_316	-1
ERZ14206953_FASTA_CLST_317	1
ERZ14206953_FASTA_CLST_318	5826
ERZ14206953_FASTA_CLST_324	-1
ERZ14206953_FASTA_CLST_328	6142
ERZ14206953_FASTA_CLST_340	28487
ERZ14206953_FASTA_CLST_355	-1
ERZ14206953_FASTA_CLST_365	80526
ERZ14206953_FASTA_CLST_366	2968
ERZ14206953_FASTA_CLST_369	4156
ERZ14206953_FASTA_CLST_377	-1
ERZ14206953_FASTA_CLST_380	3022
ERZ14206953_FASTA_CLST_386	2858
ERZ14206953_FASTA_CLST_399	-1
ERZ2916534_FASTA_CLST_0	6
ERZ2916534_FASTA_CLST_13	1
ERZ2916534_FASTA_CLST_21	2536
ERZ2916534_FASTA_CLST_26	3137
ERZ2916534_FASTA_CLST_27	99
ERZ2916534_FASTA_CLST_28	64
ERZ2916534_FASTA_CLST_34	2148
ERZ2916534_FASTA_CLST_35	1
ERZ2916534_FASTA_CLST_40	-1
ERZ2916534_FASTA_CLST_41	34581
ERZ2916534_FASTA_CLST_42	21721
ERZ2916534_FASTA_CLST_54	-1
ERZ2916534_FASTA_CLST_61	66452
ERZ2916534_FASTA_CLST_68	7602
ERZ2916534_FASTA_CLST_72	4009
ERZ2916534_FASTA_CLST_75	8041
ERZ2916534_FASTA_CLST_79	65
ERZ2916534_FASTA_CLST_80	-1
ERZ2916534_FASTA_CLST_83	-1
ERZ2916534_FASTA_CLST_85	6442
ERZ2916534_FASTA_CLST_88	2046
ERZ2916534_FASTA_CLST_89	13118
ERZ2916534_FASTA_CLST_99	15663
ERZ2916534_FASTA_CLST_104	8103
ERZ2916534_FASTA_CLST_108	8989
ERZ2916534_FASTA_CLST_115	-1
ERZ2916534_FASTA_CLST_122	11378
ERZ2916534_FASTA_CLST_123	13092
ERZ2916534_FASTA_CLST_132	-1
ERZ2916534_FASTA_CLST_137	6529
ERZ2916534_FASTA_CLST_144	15724
ERZ2916534_FASTA_CLST_145	79
ERZ2916534_FASTA_CLST_147	2223
ERZ2916534_FASTA_CLST_148	24030
ERZ2916534_FASTA_CLST_152	63
ERZ2916534_FASTA_CLST_155	1945
ERZ2916534_FASTA_CLST_156	-1
ERZ2916534_FASTA_CLST_162	-1
ERZ2916534_FASTA_CLST_165	6806
ERZ2916534_FASTA_CLST_169	-1
ERZ2916534_FASTA_CLST_172	6766
ERZ2916534_FASTA_CLST_173	926
ERZ2916534_FASTA_CLST_174	2767
ERZ2916534_FASTA_CLST_176	2393
ERZ2916534_FASTA_CLST_178	10729
ERZ2916534_FASTA_CLST_186	5955
ERZ2916534_FASTA_CLST_190	-1
ERZ2916534_FASTA_CLST_196	1960
ERZ2916534_FASTA_CLST_197	-1
ERZ2916534_FASTA_CLST_214	6156
ERZ2916534_FASTA_CLST_217	8599
ERZ2916534_FASTA_CLST_220	7833
ERZ2916534_FASTA_CLST_222	9133
ERZ2916534_FASTA_CLST_224	647
ERZ2916534_FASTA_CLST_225	28700
ERZ2916534_FASTA_CLST_230	6075
ERZ2916534_FASTA_CLST_237	20008
ERZ2916534_FASTA_CLST_248	78
ERZ2916534_FASTA_CLST_250	86
ERZ2916534_FASTA_CLST_252	65669
ERZ2916534_FASTA_CLST_255	7029
ERZ2916534_FASTA_CLST_262	6953
ERZ2916534_FASTA_CLST_264	2949
ERZ2916534_FASTA_CLST_267	6907
ERZ2916534_FASTA_CLST_271	833
ERZ2916534_FASTA_CLST_276	6575
ERZ2916534_FASTA_CLST_277	5819
ERZ2916534_FASTA_CLST_287	-1
ERZ2916534_FASTA_CLST_290	2300
ERZ2916534_FASTA_CLST_303	-1
ERZ2916534_FASTA_CLST_314	708
ERZ2916534_FASTA_CLST_317	77
ERZ2916534_FASTA_CLST_323	8191
ERZ2916534_FASTA_CLST_336	1751
ERZ2916534_FASTA_CLST_345	-1
ERZ2916534_FASTA_CLST_346	1953
ERZ2916534_FASTA_CLST_347	66277
ERZ2916534_FASTA_CLST_356	20462
ERZ2916534_FASTA_CLST_365	53
ERZ2916534_FASTA_CLST_376	82
ERZ2916534_FASTA_CLST_381	-1
ERZ2916534_FASTA_CLST_382	2367
ERZ2916534_FASTA_CLST_386	117
ERZ2916534_FASTA_CLST_396	-1
ERZ2916534_FASTA_CLST_401	647
ERZ2916534_FASTA_CLST_420	23223
ERZ2916534_FASTA_CLST_427	6597
ERZ2916534_FASTA_CLST_431	1
ERZ2916534_FASTA_CLST_433	-1
ERZ2916534_FASTA_CLST_441	13256
ERZ2916534_FASTA_CLST_444	9308
ERZ2916534_FASTA_CLST_447	62
ERZ2916534_FASTA_CLST_463	647
ERZ2916534_FASTA_CLST_465	6862
ERZ2916534_FASTA_CLST_466	-1
ERZ2916534_FASTA_CLST_471	7769
ERZ2916534_FASTA_CLST_473	3375
ERZ2916534_FASTA_CLST_474	21953
ERZ2916534_FASTA_CLST_475	19
ERZ2916534_FASTA_CLST_476	34
ERZ2916534_FASTA_CLST_482	605
ERZ2916534_FASTA_CLST_488	22003
ERZ2916534_FASTA_CLST_490	-1
ERZ2916534_FASTA_CLST_495	-1
ERZ2916534_FASTA_CLST_497	-1
ERZ653861_FASTA_CLST_6	3137
ERZ653861_FASTA_CLST_12	379
ERZ653861_FASTA_CLST_13	2745
ERZ653861_FASTA_CLST_20	914
ERZ653861_FASTA_CLST_25	-1
ERZ653861_FASTA_CLST_26	82
ERZ653861_FASTA_CLST_40	1991
ERZ653863_FASTA_CLST_15	1316
ERZ653864_FASTA_CLST_47	5568
ERZ653865_FASTA_CLST_26	23
ERZ653865_FASTA_CLST_29	39348
ERZ653865_FASTA_CLST_31	3086
ERZ653867_FASTA_CLST_17	1
ERZ653867_FASTA_CLST_20	5239
ERZ653868_FASTA_CLST_4	79
ERZ653868_FASTA_CLST_18	541
ERZ653868_FASTA_CLST_19	7636
ERZ653869_FASTA_CLST_5	12793
ERZ653869_FASTA_CLST_25	31556
ERZ653870_FASTA_CLST_1	697
ERZ653870_FASTA_CLST_10	4938
ERZ653870_FASTA_CLST_25	805
ERZ653870_FASTA_CLST_30	99
ERZ653870_FASTA_CLST_31	1728
ERZ653870_FASTA_CLST_36	17598
ERZ653870_FASTA_CLST_38	-1
ERZ653870_FASTA_CLST_45	793
ERZ653870_FASTA_CLST_47	920
ERZ653870_FASTA_CLST_49	2928
ERZ653870_FASTA_CLST_53	-1
ERZ653872_FASTA_CLST_11	4091
ERZ653872_FASTA_CLST_12	833
ERZ653873_FASTA_CLST_7	3321
ERZ653873_FASTA_CLST_15	18208
ERZ653873_FASTA_CLST_26	58078
ERZ653873_FASTA_CLST_39	72782
ERZ653875_FASTA_CLST_1	82
ERZ653876_FASTA_CLST_33	6108
ERZ653877_FASTA_CLST_6	5824
ERZ653881_FASTA_CLST_2	5897
ERZ773228_FASTA_CLST_8	9553
ERZ773228_FASTA_CLST_15	6549
ERZ773228_FASTA_CLST_16	-1
ERZ773228_FASTA_CLST_29	26744
ERZ773228_FASTA_CLST_31	34945
ERZ773228_FASTA_CLST_41	-1
ERZ773228_FASTA_CLST_43	73213
ERZ773228_FASTA_CLST_53	82
ERZ773228_FASTA_CLST_60	2951
ERZ773228_FASTA_CLST_72	2863
ERZ773228_FASTA_CLST_80	3211
ERZ773228_FASTA_CLST_86	18550
ERZ773228_FASTA_CLST_91	19671
ERZ773228_FASTA_CLST_95	4176
ERZ773228_FASTA_CLST_97	8785
ERZ773228_FASTA_CLST_100	5336
ERZ773228_FASTA_CLST_102	-1
ERZ773228_FASTA_CLST_113	16065
ERZ773228_FASTA_CLST_118	13376
ERZ773228_FASTA_CLST_131	77
ERZ773228_FASTA_CLST_141	-1
ERZ773228_FASTA_CLST_143	-1
ERZ773228_FASTA_CLST_146	2923
ERZ773228_FASTA_CLST_147	-1
ERZ773228_FASTA_CLST_148	40
ERZ773228_FASTA_CLST_152	17
ERZ773228_FASTA_CLST_169	15496
ERZ773228_FASTA_CLST_172	4159
ERZ773228_FASTA_CLST_175	83551
ERZ773228_FASTA_CLST_180	-1
ERZ773228_FASTA_CLST_186	54769
ERZ773228_FASTA_CLST_191	8019
ERZ773228_FASTA_CLST_193	7605
ERZ773228_FASTA_CLST_195	3216
ERZ773228_FASTA_CLST_207	3104
ERZ773228_FASTA_CLST_218	34996
ERZ773228_FASTA_CLST_219	2710
ERZ773228_FASTA_CLST_221	-1
ERZ773228_FASTA_CLST_232	4146
ERZ773228_FASTA_CLST_234	-1
ERZ773228_FASTA_CLST_238	4231
ERZ773228_FASTA_CLST_239	16298
ERZ773228_FASTA_CLST_240	-1
ERZ773228_FASTA_CLST_252	7113
ERZ773228_FASTA_CLST_256	-1
ERZ773228_FASTA_CLST_263	31320
ERZ773228_FASTA_CLST_268	20387
ERZ773228_FASTA_CLST_271	-1
ERZ773228_FASTA_CLST_272	-1
ERZ773228_FASTA_CLST_275	49850
ERZ773228_FASTA_CLST_282	53087
ERZ773228_FASTA_CLST_289	3231
ERZ773228_FASTA_CLST_294	-1
ERZ773228_FASTA_CLST_295	-1
ERZ773228_FASTA_CLST_306	2737
ERZ773228_FASTA_CLST_308	3155
ERZ773228_FASTA_CLST_313	8336
ERZ773228_FASTA_CLST_324	914
ERZ773228_FASTA_CLST_326	16546
ERZ773228_FASTA_CLST_327	5513
ERZ773228_FASTA_CLST_328	-1
ERZ773228_FASTA_CLST_340	-1
ERZ773228_FASTA_CLST_341	23181
ERZ773228_FASTA_CLST_347	-1
ERZ773228_FASTA_CLST_348	3544
ERZ773228_FASTA_CLST_349	3247
ERZ773228_FASTA_CLST_354	49699
ERZ773228_FASTA_CLST_356	41678
ERZ773228_FASTA_CLST_357	7935
ERZ773228_FASTA_CLST_363	33064
ERZ773228_FASTA_CLST_368	2700
ERZ773228_FASTA_CLST_373	82
ERZ773228_FASTA_CLST_378	10339
ERZ773228_FASTA_CLST_389	33889
ERZ773228_FASTA_CLST_403	3830
ERZ773228_FASTA_CLST_411	99
ERZ773228_FASTA_CLST_415	-1
ERZ773228_FASTA_CLST_420	-1
ERZ773228_FASTA_CLST_424	12244
ERZ773228_FASTA_CLST_425	6583
ERZ773228_FASTA_CLST_426	11175
ERZ773228_FASTA_CLST_427	23
ERZ773228_FASTA_CLST_428	19129
ERZ773228_FASTA_CLST_429	12975
ERZ773228_FASTA_CLST_430	-1
ERZ773228_FASTA_CLST_431	34291
ERZ773228_FASTA_CLST_433	2704
ERZ773228_FASTA_CLST_450	1351
ERZ773228_FASTA_CLST_456	2567
ERZ773229_FASTA_CLST_7	873
ERZ773229_FASTA_CLST_11	4020
ERZ773229_FASTA_CLST_14	-1
ERZ773229_FASTA_CLST_19	5952
ERZ773229_FASTA_CLST_31	-1
ERZ773229_FASTA_CLST_33	-1
ERZ773229_FASTA_CLST_44	2695
ERZ773229_FASTA_CLST_57	53112
ERZ773229_FASTA_CLST_60	17018
ERZ773229_FASTA_CLST_66	11532
ERZ773229_FASTA_CLST_79	15086
ERZ773229_FASTA_CLST_80	31824
ERZ773229_FASTA_CLST_92	24100
ERZ773229_FASTA_CLST_123	931
ERZ773229_FASTA_CLST_126	45340
ERZ773229_FASTA_CLST_130	-1
ERZ773229_FASTA_CLST_137	2014
ERZ773229_FASTA_CLST_138	3987
ERZ773229_FASTA_CLST_141	-1
ERZ773229_FASTA_CLST_144	54454
ERZ773229_FASTA_CLST_148	5491
ERZ773229_FASTA_CLST_152	55
ERZ773229_FASTA_CLST_153	55
ERZ773229_FASTA_CLST_168	-1
ERZ773229_FASTA_CLST_177	5617
ERZ773229_FASTA_CLST_180	6631
ERZ773229_FASTA_CLST_181	23183
ERZ773229_FASTA_CLST_183	4146
ERZ773229_FASTA_CLST_199	5863
ERZ773229_FASTA_CLST_202	7110
ERZ773229_FASTA_CLST_204	23181
ERZ773229_FASTA_CLST_206	6
ERZ773229_FASTA_CLST_208	46375
ERZ773229_FASTA_CLST_210	3140
ERZ773229_FASTA_CLST_211	-1
ERZ773229_FASTA_CLST_213	7977
ERZ773229_FASTA_CLST_214	-1
ERZ773229_FASTA_CLST_215	15473
ERZ773229_FASTA_CLST_219	5360
ERZ773229_FASTA_CLST_221	35556
ERZ773229_FASTA_CLST_226	42683
ERZ773229_FASTA_CLST_227	13415
ERZ773229_FASTA_CLST_230	24975
ERZ773229_FASTA_CLST_236	25113
ERZ773229_FASTA_CLST_237	14253
ERZ773229_FASTA_CLST_240	11877
ERZ773229_FASTA_CLST_245	-1
ERZ773230_FASTA_CLST_0	7716
ERZ773230_FASTA_CLST_12	15392
ERZ773230_FASTA_CLST_37	-1
ERZ773230_FASTA_CLST_42	-1
ERZ773230_FASTA_CLST_53	5558
ERZ773230_FASTA_CLST_66	2774
ERZ773230_FASTA_CLST_78	23599
ERZ773230_FASTA_CLST_79	921
ERZ773230_FASTA_CLST_83	82
ERZ773230_FASTA_CLST_90	13376
ERZ773230_FASTA_CLST_93	863
ERZ773230_FASTA_CLST_96	-1
ERZ773230_FASTA_CLST_97	-1
ERZ773230_FASTA_CLST_99	2923
ERZ773230_FASTA_CLST_105	654
ERZ773230_FASTA_CLST_108	-1
ERZ773230_FASTA_CLST_115	33842
ERZ773230_FASTA_CLST_117	9553
ERZ773230_FASTA_CLST_132	8182
ERZ773230_FASTA_CLST_140	13825
ERZ773230_FASTA_CLST_144	851
ERZ773230_FASTA_CLST_147	9471
ERZ773230_FASTA_CLST_155	5775
ERZ773230_FASTA_CLST_163	-1
ERZ773230_FASTA_CLST_166	99
ERZ773230_FASTA_CLST_170	2695
ERZ773230_FASTA_CLST_171	2759
ERZ773230_FASTA_CLST_181	-1
ERZ773230_FASTA_CLST_186	1847
ERZ773230_FASTA_CLST_191	-1
ERZ773230_FASTA_CLST_195	86
ERZ773230_FASTA_CLST_196	-1
ERZ773230_FASTA_CLST_200	6353
ERZ773230_FASTA_CLST_202	647
ERZ773230_FASTA_CLST_203	926
ERZ773230_FASTA_CLST_207	48732
ERZ773230_FASTA_CLST_219	-1
ERZ773230_FASTA_CLST_222	9389
ERZ773230_FASTA_CLST_227	1
ERZ773230_FASTA_CLST_231	118
ERZ773230_FASTA_CLST_239	-1
ERZ773230_FASTA_CLST_242	6576
ERZ773230_FASTA_CLST_244	-1
ERZ773230_FASTA_CLST_258	-1
ERZ773230_FASTA_CLST_269	1977
ERZ773230_FASTA_CLST_271	2752
ERZ773230_FASTA_CLST_272	-1
ERZ773230_FASTA_CLST_275	2966
ERZ773230_FASTA_CLST_290	4246
ERZ773230_FASTA_CLST_291	17433
ERZ773230_FASTA_CLST_292	18365
ERZ773230_FASTA_CLST_294	-1
ERZ773230_FASTA_CLST_300	850
ERZ773230_FASTA_CLST_305	-1
ERZ773230_FASTA_CLST_306	-1
ERZ773230_FASTA_CLST_310	-1
ERZ773230_FASTA_CLST_320	8397
ERZ773230_FASTA_CLST_323	15086
ERZ773230_FASTA_CLST_341	-1
ERZ773230_FASTA_CLST_343	55
ERZ773230_FASTA_CLST_344	3115
ERZ773230_FASTA_CLST_351	2728
ERZ776994_FASTA_CLST_17	1280
ERZ776994_FASTA_CLST_20	37989
ERZ776995_FASTA_CLST_1	585
ERZ776996_FASTA_CLST_4	-1
ERZ776996_FASTA_CLST_5	585
ERZ776996_FASTA_CLST_7	-1
ERZ776996_FASTA_CLST_8	-1
ERZ780158_FASTA_CLST_4	-1
ERZ780158_FASTA_CLST_5	55462
ERZ780158_FASTA_CLST_6	12434
ERZ780158_FASTA_CLST_9	-1
ERZ780158_FASTA_CLST_14	15845
ERZ780158_FASTA_CLST_16	3137
ERZ780158_FASTA_CLST_17	14781
ERZ780158_FASTA_CLST_22	-1
ERZ780158_FASTA_CLST_25	2695
ERZ780158_FASTA_CLST_26	2974
ERZ780158_FASTA_CLST_27	33869
ERZ780158_FASTA_CLST_67	9531
ERZ780158_FASTA_CLST_85	6
ERZ780158_FASTA_CLST_90	-1
ERZ780158_FASTA_CLST_95	12533
ERZ780158_FASTA_CLST_98	13
ERZ780158_FASTA_CLST_101	25664
ERZ780158_FASTA_CLST_110	-1
ERZ780158_FASTA_CLST_113	15475
ERZ780158_FASTA_CLST_114	10995
ERZ780158_FASTA_CLST_132	-1
ERZ780158_FASTA_CLST_137	18038
ERZ780158_FASTA_CLST_139	7550
ERZ780158_FASTA_CLST_143	-1
ERZ780158_FASTA_CLST_144	13645
ERZ780158_FASTA_CLST_150	-1
ERZ780158_FASTA_CLST_155	-1
ERZ780158_FASTA_CLST_159	30232
ERZ780158_FASTA_CLST_167	16741
ERZ780158_FASTA_CLST_169	-1
ERZ780158_FASTA_CLST_170	25019
ERZ780158_FASTA_CLST_174	67005
ERZ780158_FASTA_CLST_177	1018
ERZ780158_FASTA_CLST_192	45834
ERZ780158_FASTA_CLST_196	9553
ERZ780158_FASTA_CLST_198	-1
ERZ780158_FASTA_CLST_201	3044
ERZ780158_FASTA_CLST_214	13676
ERZ780158_FASTA_CLST_224	12631
ERZ780158_FASTA_CLST_226	-1
ERZ780158_FASTA_CLST_235	1182
ERZ780158_FASTA_CLST_241	-1
ERZ780158_FASTA_CLST_242	-1
ERZ780158_FASTA_CLST_250	134
ERZ780158_FASTA_CLST_253	2737
ERZ780158_FASTA_CLST_256	-1
ERZ780158_FASTA_CLST_261	-1
ERZ780158_FASTA_CLST_265	2938
ERZ780158_FASTA_CLST_266	2759
ERZ780158_FASTA_CLST_267	9522
ERZ780158_FASTA_CLST_270	95
ERZ780158_FASTA_CLST_272	-1
ERZ780158_FASTA_CLST_286	50519
ERZ780158_FASTA_CLST_287	-1
ERZ780158_FASTA_CLST_296	44043
ERZ780158_FASTA_CLST_301	5962
ERZ780158_FASTA_CLST_306	11209
ERZ13617116_FASTA_CLST_1	24829
ERZ13617116_FASTA_CLST_12	37989
ERZ13617116_FASTA_CLST_31	-1
ERZ13617116_FASTA_CLST_33	-1
ERZ13617116_FASTA_CLST_43	-1
ERZ13617116_FASTA_CLST_51	46500
ERZ13617116_FASTA_CLST_59	3580
ERZ13617116_FASTA_CLST_73	1
ERZ13617116_FASTA_CLST_77	-1
ERZ13617116_FASTA_CLST_100	-1
ERZ13617116_FASTA_CLST_108	-1
ERZ13617116_FASTA_CLST_122	24152
ERZ13617116_FASTA_CLST_130	-1
ERZ13617116_FASTA_CLST_134	-1
ERZ13617116_FASTA_CLST_138	11159
ERZ13617116_FASTA_CLST_140	1770
ERZ13617116_FASTA_CLST_142	-1
ERZ13617116_FASTA_CLST_144	49526
ERZ13617116_FASTA_CLST_147	58145
ERZ13617116_FASTA_CLST_157	-1
ERZ13617116_FASTA_CLST_158	-1
ERZ13617116_FASTA_CLST_163	50362
ERZ13617116_FASTA_CLST_168	9900
ERZ13617116_FASTA_CLST_176	21608
ERZ13617116_FASTA_CLST_178	49516
ERZ13617116_FASTA_CLST_183	52012
ERZ13617116_FASTA_CLST_194	55311
ERZ13617116_FASTA_CLST_209	78211
ERZ13617116_FASTA_CLST_212	-1
ERZ13617116_FASTA_CLST_216	-1
ERZ13617116_FASTA_CLST_217	53
ERZ13617116_FASTA_CLST_229	1
ERZ13617116_FASTA_CLST_235	-1
ERZ13617116_FASTA_CLST_242	-1
ERZ13617116_FASTA_CLST_248	5843
ERZ13617116_FASTA_CLST_256	-1
ERZ13617116_FASTA_CLST_265	16951
ERZ13617116_FASTA_CLST_273	-1
ERZ13617116_FASTA_CLST_286	-1
ERZ13617116_FASTA_CLST_290	-1
ERZ13617116_FASTA_CLST_305	7816
ERZ13617116_FASTA_CLST_323	44
ERZ13617116_FASTA_CLST_345	-1
ERZ13617116_FASTA_CLST_349	-1
ERZ13617116_FASTA_CLST_361	19229
ERZ13617116_FASTA_CLST_362	-1
ERZ13617116_FASTA_CLST_363	78205
ERZ13617116_FASTA_CLST_364	-1
ERZ13617116_FASTA_CLST_373	-1
ERZ13617116_FASTA_CLST_397	47005
ERZ13617116_FASTA_CLST_434	3591
ERZ13617116_FASTA_CLST_435	49544
ERZ13617116_FASTA_CLST_437	-1
ERZ13617116_FASTA_CLST_440	-1
ERZ13617116_FASTA_CLST_466	39296
ERZ13617116_FASTA_CLST_489	-1
ERZ13617116_FASTA_CLST_490	70875
ERZ13617116_FASTA_CLST_503	26885
ERZ14864674_FASTA_CLST_0	41997
ERZ14864674_FASTA_CLST_3	65
ERZ14864674_FASTA_CLST_4	-1
ERZ14864674_FASTA_CLST_5	88
ERZ14864674_FASTA_CLST_6	-1
ERZ14864674_FASTA_CLST_12	99
ERZ14864674_FASTA_CLST_14	26486
ERZ14864674_FASTA_CLST_17	-1
ERZ14864674_FASTA_CLST_19	32614
ERZ14864674_FASTA_CLST_20	19931
ERZ14864674_FASTA_CLST_22	-1
ERZ14864674_FASTA_CLST_24	1
ERZ14864674_FASTA_CLST_27	25600
ERZ14864674_FASTA_CLST_28	-1
ERZ14864674_FASTA_CLST_30	36877
ERZ14864674_FASTA_CLST_32	18580
ERZ14864674_FASTA_CLST_37	36915
ERZ14864674_FASTA_CLST_43	30045
ERZ14864674_FASTA_CLST_45	21210
ERZ14864674_FASTA_CLST_48	-1
ERZ14864674_FASTA_CLST_51	1847
ERZ14864674_FASTA_CLST_52	-1
ERZ14864674_FASTA_CLST_53	25255
ERZ14864674_FASTA_CLST_56	10397
ERZ14864674_FASTA_CLST_57	787
ERZ14864674_FASTA_CLST_58	26302
ERZ14864674_FASTA_CLST_59	-1
ERZ14864674_FASTA_CLST_63	20759
ERZ14864674_FASTA_CLST_64	26506
ERZ14864674_FASTA_CLST_66	26481
ERZ14864674_FASTA_CLST_67	13
ERZ14864674_FASTA_CLST_68	10270
ERZ14864674_FASTA_CLST_77	7111
ERZ14864674_FASTA_CLST_78	26487
ERZ14864674_FASTA_CLST_80	12708
ERZ14864674_FASTA_CLST_81	-1
ERZ14864674_FASTA_CLST_82	42036
ERZ14864674_FASTA_CLST_85	42052
ERZ14864674_FASTA_CLST_90	33869
ERZ14864674_FASTA_CLST_91	11196
ERZ14864674_FASTA_CLST_93	-1
ERZ14864674_FASTA_CLST_94	-1
ERZ14864674_FASTA_CLST_96	18425
ERZ14864674_FASTA_CLST_97	65753
ERZ14864674_FASTA_CLST_99	-1
ERZ14864674_FASTA_CLST_104	3256
ERZ14864674_FASTA_CLST_105	12665
ERZ14864674_FASTA_CLST_107	35432
ERZ14864674_FASTA_CLST_109	24074
ERZ14864674_FASTA_CLST_112	-1
ERZ14864674_FASTA_CLST_113	-1
ERZ14864674_FASTA_CLST_115	80
ERZ14864674_FASTA_CLST_119	25787
ERZ14864674_FASTA_CLST_121	26280
ERZ14864674_FASTA_CLST_122	26
ERZ14864674_FASTA_CLST_123	2155
ERZ14864674_FASTA_CLST_124	14473
ERZ14864674_FASTA_CLST_125	23226
ERZ14864674_FASTA_CLST_126	-1
ERZ14864674_FASTA_CLST_128	64
ERZ14864674_FASTA_CLST_129	-1
ERZ14864674_FASTA_CLST_130	1320
ERZ14864674_FASTA_CLST_132	55788
ERZ14864674_FASTA_CLST_134	-1
ERZ14864674_FASTA_CLST_136	5873
ERZ14864674_FASTA_CLST_139	11053
ERZ14864674_FASTA_CLST_145	-1
ERZ14864674_FASTA_CLST_146	-1
ERZ14864674_FASTA_CLST_149	55797
ERZ14864674_FASTA_CLST_152	36789
ERZ14864674_FASTA_CLST_153	697
ERZ14864674_FASTA_CLST_154	5667
ERZ14864674_FASTA_CLST_157	37346
ERZ14864674_FASTA_CLST_159	3232
ERZ14864674_FASTA_CLST_160	20204
ERZ14864674_FASTA_CLST_166	2947
ERZ14864674_FASTA_CLST_167	21185
ERZ14864674_FASTA_CLST_168	26943
ERZ14864674_FASTA_CLST_172	15318
ERZ14864674_FASTA_CLST_175	-1
ERZ14864674_FASTA_CLST_176	15105
ERZ14864674_FASTA_CLST_177	2767
ERZ5381737_FASTA_CLST_0	-1
ERZ5381737_FASTA_CLST_25	-1
ERZ5381737_FASTA_CLST_29	-1
ERZ5381737_FASTA_CLST_46	-1
ERZ5381737_FASTA_CLST_57	-1
ERZ5381737_FASTA_CLST_83	-1
ERZ5381737_FASTA_CLST_103	-1
ERZ5381737_FASTA_CLST_110	-1
ERZ5381737_FASTA_CLST_117	-1
ERZ5381737_FASTA_CLST_127	3669
ERZ5381737_FASTA_CLST_135	-1
ERZ5381737_FASTA_CLST_138	-1
ERZ5381737_FASTA_CLST_141	-1
ERZ5381737_FASTA_CLST_165	-1
ERZ5381737_FASTA_CLST_178	-1
ERZ5381737_FASTA_CLST_183	55425
ERZ5381737_FASTA_CLST_191	26
ERZ5381737_FASTA_CLST_197	-1
ERZ5381737_FASTA_CLST_205	58009
ERZ772789_FASTA_CLST_2	30086
ERZ772789_FASTA_CLST_22	45306
ERZ772789_FASTA_CLST_89	34868
ERZ772789_FASTA_CLST_100	3634
ERZ772789_FASTA_CLST_106	44528
ERZ772789_FASTA_CLST_123	21703
ERZ772789_FASTA_CLST_198	34057
ERZ772789_FASTA_CLST_233	2318
ERZ772789_FASTA_CLST_237	1523
ERZ772789_FASTA_CLST_241	20959
ERZ772789_FASTA_CLST_260	5270
ERZ772789_FASTA_CLST_271	20308
ERZ772789_FASTA_CLST_275	19014
ERZ772789_FASTA_CLST_276	12527
ERZ773223_FASTA_CLST_3	3554
ERZ773223_FASTA_CLST_8	37841
ERZ773223_FASTA_CLST_15	3256
ERZ773223_FASTA_CLST_17	16688
ERZ773223_FASTA_CLST_24	51363
ERZ773223_FASTA_CLST_25	-1
ERZ773223_FASTA_CLST_27	6
ERZ773223_FASTA_CLST_51	12180
ERZ773223_FASTA_CLST_54	7847
ERZ773223_FASTA_CLST_60	5486
ERZ773223_FASTA_CLST_66	36653
ERZ773223_FASTA_CLST_70	14271
ERZ773223_FASTA_CLST_71	1825
ERZ773223_FASTA_CLST_72	-1
ERZ773223_FASTA_CLST_73	-1
ERZ773223_FASTA_CLST_74	9831
ERZ773223_FASTA_CLST_78	3147
ERZ773223_FASTA_CLST_91	109
ERZ773223_FASTA_CLST_92	2910
ERZ773223_FASTA_CLST_93	-1
ERZ773223_FASTA_CLST_94	3115
ERZ773223_FASTA_CLST_95	3115
ERZ773223_FASTA_CLST_98	-1
ERZ773223_FASTA_CLST_101	850
ERZ773223_FASTA_CLST_103	2785
ERZ773223_FASTA_CLST_107	65
ERZ773223_FASTA_CLST_110	7799
ERZ773223_FASTA_CLST_111	-1
ERZ773223_FASTA_CLST_112	109
ERZ773223_FASTA_CLST_115	38971
ERZ773223_FASTA_CLST_119	-1
ERZ773223_FASTA_CLST_126	-1
ERZ773223_FASTA_CLST_132	4231
ERZ773223_FASTA_CLST_137	18063
ERZ773223_FASTA_CLST_138	31291
ERZ773223_FASTA_CLST_141	4473
ERZ773223_FASTA_CLST_143	16315
ERZ773223_FASTA_CLST_144	24235
ERZ773223_FASTA_CLST_146	3210
ERZ773223_FASTA_CLST_147	10106
ERZ773223_FASTA_CLST_152	-1
ERZ773223_FASTA_CLST_156	-1
ERZ773223_FASTA_CLST_165	-1
ERZ773223_FASTA_CLST_169	-1
ERZ773223_FASTA_CLST_176	4956
ERZ773223_FASTA_CLST_178	20989
ERZ773223_FASTA_CLST_182	3126
ERZ773223_FASTA_CLST_183	20796
ERZ773223_FASTA_CLST_187	2030
ERZ773223_FASTA_CLST_192	-1
ERZ773223_FASTA_CLST_193	-1
ERZ773223_FASTA_CLST_196	1
ERZ773223_FASTA_CLST_199	2767
ERZ773223_FASTA_CLST_204	-1
ERZ773223_FASTA_CLST_205	82
ERZ773223_FASTA_CLST_209	53139
ERZ773223_FASTA_CLST_217	39189
ERZ773223_FASTA_CLST_220	10062
ERZ773223_FASTA_CLST_225	575
ERZ773223_FASTA_CLST_227	-1
ERZ773223_FASTA_CLST_232	46666
ERZ773223_FASTA_CLST_237	33686
ERZ773223_FASTA_CLST_239	23629
ERZ773223_FASTA_CLST_241	46377
ERZ773224_FASTA_CLST_2	3970
ERZ773224_FASTA_CLST_5	3544
ERZ773224_FASTA_CLST_6	850
ERZ773224_FASTA_CLST_8	5797
ERZ773224_FASTA_CLST_11	76658
ERZ773224_FASTA_CLST_14	4423
ERZ773224_FASTA_CLST_15	8067
ERZ773224_FASTA_CLST_21	-1
ERZ773224_FASTA_CLST_22	926
ERZ773224_FASTA_CLST_25	86
ERZ773224_FASTA_CLST_28	2033
ERZ773224_FASTA_CLST_32	18268
ERZ773224_FASTA_CLST_34	13681
ERZ773224_FASTA_CLST_39	8263
ERZ773224_FASTA_CLST_45	-1
ERZ773224_FASTA_CLST_47	-1
ERZ773224_FASTA_CLST_51	61660
ERZ773224_FASTA_CLST_59	16436
ERZ773224_FASTA_CLST_60	7613
ERZ773224_FASTA_CLST_61	-1
ERZ773224_FASTA_CLST_64	-1
ERZ773224_FASTA_CLST_68	3910
ERZ773224_FASTA_CLST_94	28651
ERZ773224_FASTA_CLST_99	14135
ERZ773224_FASTA_CLST_101	3108
ERZ773224_FASTA_CLST_106	9170
ERZ773224_FASTA_CLST_108	3355
ERZ773224_FASTA_CLST_112	12800
ERZ773224_FASTA_CLST_113	3543
ERZ773224_FASTA_CLST_116	22
ERZ773224_FASTA_CLST_118	10035
ERZ773224_FASTA_CLST_128	36677
ERZ773224_FASTA_CLST_131	-1
ERZ773224_FASTA_CLST_134	13226
ERZ773224_FASTA_CLST_136	-1
ERZ773224_FASTA_CLST_148	79
ERZ773224_FASTA_CLST_150	28453
ERZ773224_FASTA_CLST_157	5381
ERZ773224_FASTA_CLST_163	17095
ERZ773224_FASTA_CLST_166	56493
ERZ773224_FASTA_CLST_170	14328
ERZ773224_FASTA_CLST_173	879
ERZ773224_FASTA_CLST_186	9465
ERZ773224_FASTA_CLST_193	8316
ERZ773224_FASTA_CLST_196	-1
ERZ773224_FASTA_CLST_200	19031
ERZ773224_FASTA_CLST_216	17636
ERZ773224_FASTA_CLST_218	41036
ERZ773224_FASTA_CLST_221	13415
ERZ773224_FASTA_CLST_227	33064
ERZ773224_FASTA_CLST_231	2767
ERZ773224_FASTA_CLST_246	-1
ERZ773224_FASTA_CLST_250	11972
ERZ773224_FASTA_CLST_251	-1
ERZ773224_FASTA_CLST_252	4999
ERZ773224_FASTA_CLST_256	-1
ERZ773224_FASTA_CLST_259	-1
ERZ773224_FASTA_CLST_260	-1
ERZ773224_FASTA_CLST_267	-1
ERZ773224_FASTA_CLST_272	3096
ERZ773224_FASTA_CLST_276	-1
ERZ773224_FASTA_CLST_279	-1
ERZ773224_FASTA_CLST_282	2605
ERZ773224_FASTA_CLST_285	-1
ERZ773224_FASTA_CLST_288	44043
ERZ773224_FASTA_CLST_301	15125
ERZ773224_FASTA_CLST_316	62411
ERZ773224_FASTA_CLST_324	2710
ERZ773224_FASTA_CLST_325	-1
ERZ773224_FASTA_CLST_328	2863
ERZ773224_FASTA_CLST_334	-1
ERZ773224_FASTA_CLST_335	7613
ERZ773224_FASTA_CLST_356	9531
ERZ773224_FASTA_CLST_361	16358
ERZ773224_FASTA_CLST_371	16742
ERZ773224_FASTA_CLST_373	22020
ERZ773224_FASTA_CLST_375	2718
ERZ773225_FASTA_CLST_0	62055
ERZ773225_FASTA_CLST_3	4999
ERZ773225_FASTA_CLST_5	1396
ERZ773225_FASTA_CLST_7	2033
ERZ773225_FASTA_CLST_8	32497
ERZ773225_FASTA_CLST_9	7732
ERZ773225_FASTA_CLST_10	5491
ERZ773225_FASTA_CLST_11	18249
ERZ773225_FASTA_CLST_23	7404
ERZ773225_FASTA_CLST_26	-1
ERZ773225_FASTA_CLST_32	3053
ERZ773225_FASTA_CLST_33	78223
ERZ773225_FASTA_CLST_37	24559
ERZ773225_FASTA_CLST_39	8680
ERZ773225_FASTA_CLST_45	2718
ERZ773225_FASTA_CLST_51	3108
ERZ773225_FASTA_CLST_54	-1
ERZ773225_FASTA_CLST_55	-1
ERZ773225_FASTA_CLST_59	82
ERZ773225_FASTA_CLST_61	-1
ERZ773225_FASTA_CLST_66	19229
ERZ773225_FASTA_CLST_68	10118
ERZ773225_FASTA_CLST_69	-1
ERZ773225_FASTA_CLST_76	-1
ERZ773225_FASTA_CLST_78	-1
ERZ773225_FASTA_CLST_84	-1
ERZ773225_FASTA_CLST_85	-1
ERZ773225_FASTA_CLST_95	8204
ERZ773225_FASTA_CLST_98	1315
ERZ773225_FASTA_CLST_106	42889
