## Supplementary Table 3 for "Expansion of novel biosynthetic gene clusters from diverse environments using SanntiS": zero_mcl.tsv (part 16 of 104)

BGC_NAME	MCL
ERZ773225_FASTA_CLST_107	37900
ERZ773225_FASTA_CLST_108	25000
ERZ773225_FASTA_CLST_122	12247
ERZ773225_FASTA_CLST_123	51
ERZ773225_FASTA_CLST_126	-1
ERZ773225_FASTA_CLST_128	93
ERZ773225_FASTA_CLST_130	3096
ERZ773225_FASTA_CLST_131	34
ERZ773225_FASTA_CLST_136	1888
ERZ773225_FASTA_CLST_140	-1
ERZ773225_FASTA_CLST_142	-1
ERZ773225_FASTA_CLST_145	11717
ERZ773225_FASTA_CLST_146	8558
ERZ773225_FASTA_CLST_148	23838
ERZ773225_FASTA_CLST_151	3329
ERZ773225_FASTA_CLST_152	10202
ERZ773225_FASTA_CLST_154	59612
ERZ773225_FASTA_CLST_159	-1
ERZ773225_FASTA_CLST_168	781
ERZ773225_FASTA_CLST_175	32262
ERZ773225_FASTA_CLST_178	17298
ERZ773225_FASTA_CLST_180	5993
ERZ773225_FASTA_CLST_182	26367
ERZ773225_FASTA_CLST_198	15974
ERZ773225_FASTA_CLST_203	66
ERZ773225_FASTA_CLST_206	-1
ERZ773225_FASTA_CLST_212	18216
ERZ773225_FASTA_CLST_214	16358
ERZ773225_FASTA_CLST_215	-1
ERZ773225_FASTA_CLST_224	15813
ERZ773225_FASTA_CLST_225	379
ERZ773225_FASTA_CLST_235	-1
ERZ773225_FASTA_CLST_238	-1
ERZ773225_FASTA_CLST_248	21008
ERZ773225_FASTA_CLST_250	9614
ERZ773225_FASTA_CLST_257	35671
ERZ773225_FASTA_CLST_262	-1
ERZ773225_FASTA_CLST_263	-1
ERZ773225_FASTA_CLST_264	39128
ERZ773225_FASTA_CLST_266	31480
ERZ773225_FASTA_CLST_268	31463
ERZ773225_FASTA_CLST_270	-1
ERZ773225_FASTA_CLST_273	-1
ERZ773225_FASTA_CLST_275	4423
ERZ773225_FASTA_CLST_276	18086
ERZ773225_FASTA_CLST_279	13645
ERZ773225_FASTA_CLST_281	12197
ERZ773225_FASTA_CLST_285	2936
ERZ773225_FASTA_CLST_286	2155
ERZ773225_FASTA_CLST_287	50643
ERZ773225_FASTA_CLST_289	931
ERZ773225_FASTA_CLST_292	14946
ERZ773225_FASTA_CLST_293	-1
ERZ773225_FASTA_CLST_312	65941
ERZ773225_FASTA_CLST_317	24547
ERZ773225_FASTA_CLST_319	61
ERZ773225_FASTA_CLST_337	-1
ERZ773225_FASTA_CLST_339	78
ERZ773225_FASTA_CLST_346	14218
ERZ773225_FASTA_CLST_354	69362
ERZ773225_FASTA_CLST_356	67636
ERZ773225_FASTA_CLST_357	9553
ERZ773225_FASTA_CLST_363	2643
ERZ773225_FASTA_CLST_370	-1
ERZ773225_FASTA_CLST_372	9531
ERZ773225_FASTA_CLST_381	7309
ERZ773518_FASTA_CLST_0	48731
ERZ773518_FASTA_CLST_16	4204
ERZ773518_FASTA_CLST_17	-1
ERZ773518_FASTA_CLST_22	15520
ERZ773518_FASTA_CLST_24	2078
ERZ773518_FASTA_CLST_28	28880
ERZ773518_FASTA_CLST_31	30473
ERZ773518_FASTA_CLST_40	16958
ERZ773518_FASTA_CLST_41	12799
ERZ773518_FASTA_CLST_46	2704
ERZ773518_FASTA_CLST_52	2710
ERZ773518_FASTA_CLST_57	11192
ERZ773518_FASTA_CLST_59	-1
ERZ773518_FASTA_CLST_62	6
ERZ773518_FASTA_CLST_82	-1
ERZ773518_FASTA_CLST_84	-1
ERZ773518_FASTA_CLST_91	-1
ERZ773518_FASTA_CLST_100	-1
ERZ773518_FASTA_CLST_103	28595
ERZ773518_FASTA_CLST_110	2784
ERZ773518_FASTA_CLST_112	10351
ERZ773518_FASTA_CLST_119	2702
ERZ773518_FASTA_CLST_129	12786
ERZ773518_FASTA_CLST_146	22295
ERZ773518_FASTA_CLST_147	27335
ERZ773518_FASTA_CLST_154	6108
ERZ773518_FASTA_CLST_160	2618
ERZ773518_FASTA_CLST_179	-1
ERZ773518_FASTA_CLST_182	5767
ERZ773518_FASTA_CLST_186	46874
ERZ773518_FASTA_CLST_190	19096
ERZ857745_FASTA_CLST_14	2936
ERZ857745_FASTA_CLST_15	13623
ERZ857745_FASTA_CLST_21	-1
ERZ857745_FASTA_CLST_22	49617
ERZ857745_FASTA_CLST_31	-1
ERZ857745_FASTA_CLST_34	93
ERZ857745_FASTA_CLST_40	4091
ERZ857745_FASTA_CLST_42	6631
ERZ857745_FASTA_CLST_44	72346
ERZ857745_FASTA_CLST_50	3351
ERZ857745_FASTA_CLST_58	15380
ERZ857745_FASTA_CLST_64	6864
ERZ857745_FASTA_CLST_67	36147
ERZ857745_FASTA_CLST_68	19617
ERZ857745_FASTA_CLST_72	13321
ERZ857745_FASTA_CLST_73	-1
ERZ857745_FASTA_CLST_79	57482
ERZ857745_FASTA_CLST_80	-1
ERZ857745_FASTA_CLST_91	48321
ERZ857745_FASTA_CLST_92	2941
ERZ857745_FASTA_CLST_99	13437
ERZ857745_FASTA_CLST_106	39943
ERZ857745_FASTA_CLST_111	11744
ERZ857745_FASTA_CLST_115	-1
ERZ857745_FASTA_CLST_116	14928
ERZ857745_FASTA_CLST_117	-1
ERZ857745_FASTA_CLST_122	-1
ERZ857745_FASTA_CLST_127	6605
ERZ857745_FASTA_CLST_134	26094
ERZ857745_FASTA_CLST_138	46909
ERZ857745_FASTA_CLST_141	-1
ERZ857745_FASTA_CLST_142	4245
ERZ857745_FASTA_CLST_148	3329
ERZ857745_FASTA_CLST_149	3168
ERZ857745_FASTA_CLST_151	2752
ERZ857745_FASTA_CLST_152	2936
ERZ857745_FASTA_CLST_159	12180
ERZ857745_FASTA_CLST_160	11290
ERZ857745_FASTA_CLST_161	26169
ERZ857745_FASTA_CLST_172	82
ERZ857745_FASTA_CLST_177	902
ERZ857745_FASTA_CLST_186	-1
ERZ857745_FASTA_CLST_190	-1
ERZ857745_FASTA_CLST_192	15485
ERZ857745_FASTA_CLST_196	5820
ERZ857745_FASTA_CLST_197	790
ERZ857745_FASTA_CLST_205	7313
ERZ857745_FASTA_CLST_209	735
ERZ857745_FASTA_CLST_220	11626
ERZ857745_FASTA_CLST_223	15086
ERZ857745_FASTA_CLST_224	-1
ERZ857745_FASTA_CLST_227	6890
ERZ857745_FASTA_CLST_240	1498
ERZ857745_FASTA_CLST_247	15511
ERZ857745_FASTA_CLST_258	1777
ERZ857745_FASTA_CLST_266	-1
ERZ857745_FASTA_CLST_267	863
ERZ857745_FASTA_CLST_268	-1
ERZ857745_FASTA_CLST_273	516
ERZ857745_FASTA_CLST_274	8344
ERZ857745_FASTA_CLST_279	12874
ERZ857745_FASTA_CLST_286	23181
ERZ857745_FASTA_CLST_287	-1
ERZ857745_FASTA_CLST_295	62064
ERZ857745_FASTA_CLST_300	59179
ERZ857745_FASTA_CLST_302	41614
ERZ857745_FASTA_CLST_304	6526
ERZ857745_FASTA_CLST_308	-1
ERZ857745_FASTA_CLST_314	17973
ERZ857745_FASTA_CLST_320	2895
ERZ857745_FASTA_CLST_323	-1
ERZ857745_FASTA_CLST_329	7977
ERZ857745_FASTA_CLST_330	-1
ERZ857745_FASTA_CLST_348	-1
ERZ857745_FASTA_CLST_349	70794
ERZ857745_FASTA_CLST_351	2668
ERZ857745_FASTA_CLST_352	6549
ERZ857745_FASTA_CLST_365	26113
ERZ857745_FASTA_CLST_369	7732
ERZ857745_FASTA_CLST_373	897
ERZ857745_FASTA_CLST_375	2406
ERZ857745_FASTA_CLST_376	-1
ERZ857745_FASTA_CLST_380	-1
ERZ857745_FASTA_CLST_382	24406
ERZ857745_FASTA_CLST_387	82
ERZ857745_FASTA_CLST_391	-1
ERZ857745_FASTA_CLST_392	-1
ERZ857745_FASTA_CLST_397	1988
ERZ857745_FASTA_CLST_411	10293
ERZ857745_FASTA_CLST_415	914
ERZ857745_FASTA_CLST_420	-1
ERZ857745_FASTA_CLST_422	10054
ERZ857745_FASTA_CLST_423	6328
ERZ857745_FASTA_CLST_432	19084
ERZ857745_FASTA_CLST_437	3987
ERZ857745_FASTA_CLST_445	8400
ERZ857745_FASTA_CLST_453	82
ERZ857745_FASTA_CLST_459	-1
ERZ859732_FASTA_CLST_7	60066
ERZ859732_FASTA_CLST_11	-1
ERZ859732_FASTA_CLST_14	80222
ERZ859732_FASTA_CLST_31	11430
ERZ859732_FASTA_CLST_36	790
ERZ859732_FASTA_CLST_37	2695
ERZ859732_FASTA_CLST_46	-1
ERZ859732_FASTA_CLST_59	-1
ERZ859734_FASTA_CLST_36	-1
ERZ859734_FASTA_CLST_38	10107
ERZ859734_FASTA_CLST_39	28448
ERZ859734_FASTA_CLST_46	5908
ERZ859734_FASTA_CLST_47	54769
ERZ859734_FASTA_CLST_52	-1
ERZ859734_FASTA_CLST_55	73786
ERZ859734_FASTA_CLST_60	82
ERZ859734_FASTA_CLST_62	6700
ERZ859734_FASTA_CLST_72	11942
ERZ859734_FASTA_CLST_80	-1
ERZ859734_FASTA_CLST_91	4987
ERZ859734_FASTA_CLST_98	-1
ERZ859734_FASTA_CLST_123	80254
ERZ859734_FASTA_CLST_129	9330
ERZ859734_FASTA_CLST_134	5859
ERZ859734_FASTA_CLST_141	-1
ERZ859734_FASTA_CLST_157	27417
ERZ859734_FASTA_CLST_167	64247
ERZ859734_FASTA_CLST_170	12521
ERZ859734_FASTA_CLST_171	2901
ERZ859734_FASTA_CLST_173	-1
ERZ859734_FASTA_CLST_175	-1
ERZ859734_FASTA_CLST_179	-1
ERZ859736_FASTA_CLST_0	488
ERZ859736_FASTA_CLST_2	18105
ERZ859736_FASTA_CLST_3	-1
ERZ859736_FASTA_CLST_4	8684
ERZ859736_FASTA_CLST_8	13638
ERZ859736_FASTA_CLST_24	69236
ERZ859736_FASTA_CLST_25	3232
ERZ859736_FASTA_CLST_27	56509
ERZ859736_FASTA_CLST_47	8109
ERZ859736_FASTA_CLST_56	11545
ERZ859736_FASTA_CLST_61	24993
ERZ859736_FASTA_CLST_65	13
ERZ859736_FASTA_CLST_68	3914
ERZ859736_FASTA_CLST_85	46394
ERZ859736_FASTA_CLST_87	2033
ERZ859736_FASTA_CLST_99	2560
ERZ859736_FASTA_CLST_100	339
ERZ859736_FASTA_CLST_109	2575
ERZ859736_FASTA_CLST_110	-1
ERZ859736_FASTA_CLST_111	-1
ERZ859736_FASTA_CLST_113	59
ERZ859736_FASTA_CLST_117	-1
ERZ859736_FASTA_CLST_118	73205
ERZ859736_FASTA_CLST_119	23674
ERZ859736_FASTA_CLST_127	8275
ERZ859736_FASTA_CLST_128	22703
ERZ859738_FASTA_CLST_1	6526
ERZ859738_FASTA_CLST_7	13005
ERZ859738_FASTA_CLST_10	-1
ERZ859738_FASTA_CLST_11	847
ERZ859738_FASTA_CLST_13	8344
ERZ859738_FASTA_CLST_19	49654
ERZ859738_FASTA_CLST_25	920
ERZ859738_FASTA_CLST_28	14861
ERZ859738_FASTA_CLST_36	-1
ERZ859738_FASTA_CLST_40	7630
ERZ859738_FASTA_CLST_41	-1
ERZ859738_FASTA_CLST_59	-1
ERZ859738_FASTA_CLST_64	-1
ERZ859738_FASTA_CLST_70	-1
ERZ859738_FASTA_CLST_73	-1
ERZ859738_FASTA_CLST_79	7550
ERZ859738_FASTA_CLST_81	-1
ERZ859738_FASTA_CLST_82	-1
ERZ859738_FASTA_CLST_83	13638
ERZ859738_FASTA_CLST_89	2676
ERZ859738_FASTA_CLST_90	931
ERZ859738_FASTA_CLST_91	-1
ERZ859738_FASTA_CLST_96	-1
ERZ859738_FASTA_CLST_105	4045
ERZ859738_FASTA_CLST_106	6023
ERZ859738_FASTA_CLST_113	2575
ERZ859738_FASTA_CLST_121	-1
ERZ859738_FASTA_CLST_125	-1
ERZ859738_FASTA_CLST_127	2695
ERZ859738_FASTA_CLST_129	45340
ERZ859738_FASTA_CLST_141	-1
ERZ859740_FASTA_CLST_6	3914
ERZ859740_FASTA_CLST_7	11890
ERZ859740_FASTA_CLST_14	-1
ERZ859740_FASTA_CLST_20	891
ERZ859740_FASTA_CLST_24	23141
ERZ859740_FASTA_CLST_25	931
ERZ859740_FASTA_CLST_29	-1
ERZ859740_FASTA_CLST_38	914
ERZ859740_FASTA_CLST_39	3247
ERZ859740_FASTA_CLST_41	24497
ERZ859740_FASTA_CLST_48	93
ERZ859740_FASTA_CLST_50	47614
ERZ859740_FASTA_CLST_51	-1
ERZ859740_FASTA_CLST_52	-1
ERZ859740_FASTA_CLST_62	39737
ERZ859740_FASTA_CLST_67	35884
ERZ859740_FASTA_CLST_68	16298
ERZ859740_FASTA_CLST_69	38931
ERZ859740_FASTA_CLST_73	3543
ERZ859740_FASTA_CLST_87	12871
ERZ859740_FASTA_CLST_89	-1
ERZ859740_FASTA_CLST_91	-1
ERZ859740_FASTA_CLST_92	7432
ERZ859740_FASTA_CLST_96	3355
ERZ859740_FASTA_CLST_109	-1
ERZ859740_FASTA_CLST_110	12872
ERZ859740_FASTA_CLST_111	2767
ERZ859740_FASTA_CLST_117	2805
ERZ859740_FASTA_CLST_122	41615
ERZ859740_FASTA_CLST_125	-1
ERZ859740_FASTA_CLST_126	3135
ERZ859740_FASTA_CLST_135	82
ERZ859740_FASTA_CLST_140	11626
ERZ859740_FASTA_CLST_141	-1
ERZ859740_FASTA_CLST_143	34791
ERZ859740_FASTA_CLST_144	-1
ERZ859740_FASTA_CLST_146	16
ERZ859749_FASTA_CLST_4	25345
ERZ859749_FASTA_CLST_5	-1
ERZ859749_FASTA_CLST_16	22053
ERZ859749_FASTA_CLST_22	2664
ERZ859749_FASTA_CLST_26	3387
ERZ859749_FASTA_CLST_27	-1
ERZ859749_FASTA_CLST_31	1280
ERZ859749_FASTA_CLST_35	10164
ERZ859749_FASTA_CLST_39	-1
ERZ859749_FASTA_CLST_41	-1
ERZ859749_FASTA_CLST_45	-1
ERZ859749_FASTA_CLST_47	26384
ERZ859749_FASTA_CLST_49	-1
ERZ859749_FASTA_CLST_56	11418
ERZ859749_FASTA_CLST_61	65718
ERZ859749_FASTA_CLST_68	-1
ERZ859749_FASTA_CLST_79	13476
ERZ859749_FASTA_CLST_84	-1
ERZ859749_FASTA_CLST_94	-1
ERZ859749_FASTA_CLST_97	-1
ERZ859761_FASTA_CLST_4	3975
ERZ859761_FASTA_CLST_5	9036
ERZ859761_FASTA_CLST_12	-1
ERZ859761_FASTA_CLST_16	11708
ERZ859761_FASTA_CLST_24	4938
ERZ859761_FASTA_CLST_25	24568
ERZ859761_FASTA_CLST_26	26394
ERZ859761_FASTA_CLST_27	13487
ERZ859761_FASTA_CLST_33	-1
ERZ859761_FASTA_CLST_34	-1
ERZ859761_FASTA_CLST_38	2809
ERZ859761_FASTA_CLST_40	93
ERZ859761_FASTA_CLST_41	3232
ERZ859761_FASTA_CLST_50	-1
ERZ859761_FASTA_CLST_57	-1
ERZ859761_FASTA_CLST_62	11290
ERZ859761_FASTA_CLST_73	12747
ERZ859761_FASTA_CLST_74	-1
ERZ859761_FASTA_CLST_96	16
ERZ2772602_FASTA_CLST_2	3448
ERZ2772602_FASTA_CLST_5	11447
ERZ2772602_FASTA_CLST_10	-1
ERZ2772602_FASTA_CLST_16	20191
ERZ2772602_FASTA_CLST_21	5265
ERZ2772602_FASTA_CLST_24	17068
ERZ2772602_FASTA_CLST_27	13415
ERZ2772602_FASTA_CLST_28	17066
ERZ2772602_FASTA_CLST_31	-1
ERZ2772602_FASTA_CLST_33	-1
ERZ2772602_FASTA_CLST_38	17865
ERZ2772602_FASTA_CLST_42	17090
ERZ2772602_FASTA_CLST_45	-1
ERZ2772602_FASTA_CLST_54	-1
ERZ2772602_FASTA_CLST_55	-1
ERZ2772602_FASTA_CLST_64	29140
ERZ2772602_FASTA_CLST_77	15520
ERZ2772602_FASTA_CLST_79	27
ERZ2772602_FASTA_CLST_87	-1
ERZ2772602_FASTA_CLST_89	13279
ERZ2772602_FASTA_CLST_93	2976
ERZ2772602_FASTA_CLST_95	17443
ERZ2772602_FASTA_CLST_96	18314
ERZ2772602_FASTA_CLST_100	-1
ERZ2772602_FASTA_CLST_106	-1
ERZ2772602_FASTA_CLST_108	18464
ERZ2772602_FASTA_CLST_118	12399
ERZ2772602_FASTA_CLST_119	43335
ERZ2772602_FASTA_CLST_124	31855
ERZ2772602_FASTA_CLST_129	41391
ERZ2772602_FASTA_CLST_134	113
ERZ2772602_FASTA_CLST_140	-1
ERZ2772602_FASTA_CLST_153	17064
ERZ2772602_FASTA_CLST_155	8676
ERZ2772602_FASTA_CLST_157	-1
ERZ2772602_FASTA_CLST_158	-1
ERZ2772602_FASTA_CLST_160	17910
ERZ2772602_FASTA_CLST_161	-1
ERZ2772602_FASTA_CLST_166	43277
ERZ2772602_FASTA_CLST_172	18572
ERZ2772602_FASTA_CLST_174	18465
ERZ2772602_FASTA_CLST_175	-1
ERZ2772602_FASTA_CLST_176	-1
ERZ2772602_FASTA_CLST_184	-1
ERZ2772602_FASTA_CLST_204	43344
ERZ2772602_FASTA_CLST_205	-1
ERZ2772602_FASTA_CLST_215	-1
ERZ2772602_FASTA_CLST_217	-1
ERZ2772602_FASTA_CLST_218	-1
ERZ2772602_FASTA_CLST_220	17170
ERZ653839_FASTA_CLST_11	82
ERZ653840_FASTA_CLST_9	3032
ERZ653842_FASTA_CLST_2	0
ERZ653842_FASTA_CLST_14	36140
ERZ653842_FASTA_CLST_17	-1
ERZ653842_FASTA_CLST_20	-1
ERZ653842_FASTA_CLST_26	10531
ERZ653842_FASTA_CLST_38	3375
ERZ653842_FASTA_CLST_51	1
ERZ653846_FASTA_CLST_8	33151
ERZ653846_FASTA_CLST_10	7147
ERZ653846_FASTA_CLST_11	-1
ERZ653846_FASTA_CLST_27	5927
ERZ653847_FASTA_CLST_15	82
ERZ653847_FASTA_CLST_17	4169
ERZ653848_FASTA_CLST_0	52795
ERZ653848_FASTA_CLST_1	3137
ERZ653848_FASTA_CLST_49	7107
ERZ653848_FASTA_CLST_50	18703
ERZ653848_FASTA_CLST_55	18657
ERZ653848_FASTA_CLST_58	45387
ERZ653848_FASTA_CLST_66	3256
ERZ653849_FASTA_CLST_5	67348
ERZ653849_FASTA_CLST_18	-1
ERZ653849_FASTA_CLST_23	8400
ERZ653850_FASTA_CLST_9	854
ERZ653850_FASTA_CLST_23	4204
ERZ653850_FASTA_CLST_30	8465
ERZ653850_FASTA_CLST_31	6907
ERZ653850_FASTA_CLST_36	17398
ERZ653851_FASTA_CLST_3	53
ERZ653851_FASTA_CLST_7	9831
ERZ653851_FASTA_CLST_15	5859
ERZ653851_FASTA_CLST_19	-1
ERZ653852_FASTA_CLST_11	22357
ERZ653855_FASTA_CLST_4	4146
ERZ653855_FASTA_CLST_25	12612
ERZ653855_FASTA_CLST_38	9541
ERZ653856_FASTA_CLST_23	914
ERZ773215_FASTA_CLST_5	26784
ERZ773215_FASTA_CLST_12	12417
ERZ773215_FASTA_CLST_15	57157
ERZ773215_FASTA_CLST_16	69386
ERZ773215_FASTA_CLST_19	68587
ERZ773215_FASTA_CLST_20	1
ERZ773215_FASTA_CLST_27	50734
ERZ773215_FASTA_CLST_36	3247
ERZ773215_FASTA_CLST_37	11252
ERZ773215_FASTA_CLST_38	21608
ERZ773215_FASTA_CLST_40	15098
ERZ773215_FASTA_CLST_58	379
ERZ773215_FASTA_CLST_63	15877
ERZ773215_FASTA_CLST_70	46228
ERZ773215_FASTA_CLST_73	12655
ERZ773215_FASTA_CLST_84	60881
ERZ773215_FASTA_CLST_94	3987
ERZ773215_FASTA_CLST_96	40425
ERZ773215_FASTA_CLST_106	4771
ERZ773215_FASTA_CLST_110	16
ERZ773215_FASTA_CLST_128	2105
ERZ773215_FASTA_CLST_130	70154
ERZ773215_FASTA_CLST_136	4316
ERZ773215_FASTA_CLST_145	3168
ERZ773215_FASTA_CLST_160	47713
ERZ773215_FASTA_CLST_162	647
ERZ773215_FASTA_CLST_169	70162
ERZ773215_FASTA_CLST_175	60310
ERZ773215_FASTA_CLST_176	3992
ERZ773215_FASTA_CLST_188	17962
ERZ773215_FASTA_CLST_200	65823
ERZ773215_FASTA_CLST_227	49590
ERZ773215_FASTA_CLST_229	54664
ERZ773215_FASTA_CLST_237	7656
ERZ773215_FASTA_CLST_241	15020
ERZ773215_FASTA_CLST_245	7339
ERZ773215_FASTA_CLST_248	4318
ERZ773215_FASTA_CLST_250	24565
ERZ773216_FASTA_CLST_1	-1
ERZ773216_FASTA_CLST_3	2105
ERZ773216_FASTA_CLST_10	21464
ERZ773216_FASTA_CLST_18	3039
ERZ773216_FASTA_CLST_27	-1
ERZ773216_FASTA_CLST_33	7978
ERZ773216_FASTA_CLST_36	41584
ERZ773216_FASTA_CLST_49	23
ERZ773216_FASTA_CLST_61	35935
ERZ773216_FASTA_CLST_62	3603
ERZ773216_FASTA_CLST_65	3236
ERZ773216_FASTA_CLST_69	4256
ERZ773216_FASTA_CLST_77	39399
ERZ773216_FASTA_CLST_80	-1
ERZ773216_FASTA_CLST_82	-1
ERZ773216_FASTA_CLST_87	-1
ERZ773216_FASTA_CLST_97	44761
ERZ773216_FASTA_CLST_104	4415
ERZ773216_FASTA_CLST_105	-1
ERZ773216_FASTA_CLST_114	1988
ERZ773216_FASTA_CLST_120	47
ERZ773216_FASTA_CLST_124	93
ERZ773216_FASTA_CLST_129	28659
ERZ773216_FASTA_CLST_137	6
ERZ773216_FASTA_CLST_142	11626
ERZ773216_FASTA_CLST_143	5869
ERZ773216_FASTA_CLST_144	-1
ERZ773216_FASTA_CLST_150	-1
ERZ773216_FASTA_CLST_156	24520
ERZ773216_FASTA_CLST_158	-1
ERZ773216_FASTA_CLST_162	-1
ERZ773216_FASTA_CLST_176	931
ERZ773216_FASTA_CLST_186	6635
ERZ773216_FASTA_CLST_187	-1
ERZ773216_FASTA_CLST_189	8204
ERZ773216_FASTA_CLST_192	3997
ERZ773216_FASTA_CLST_193	21429
ERZ773216_FASTA_CLST_196	86
ERZ773216_FASTA_CLST_203	3404
ERZ773216_FASTA_CLST_204	3978
ERZ773216_FASTA_CLST_206	2858
ERZ773216_FASTA_CLST_209	2695
ERZ773216_FASTA_CLST_211	-1
ERZ773216_FASTA_CLST_215	-1
ERZ773216_FASTA_CLST_218	-1
ERZ773216_FASTA_CLST_221	-1
ERZ773216_FASTA_CLST_226	46033
ERZ773216_FASTA_CLST_228	11176
ERZ773216_FASTA_CLST_229	14116
ERZ773216_FASTA_CLST_232	11956
ERZ773216_FASTA_CLST_247	53
ERZ773216_FASTA_CLST_249	-1
ERZ773216_FASTA_CLST_253	-1
ERZ773216_FASTA_CLST_255	5491
ERZ773216_FASTA_CLST_262	39273
ERZ773216_FASTA_CLST_271	-1
ERZ773216_FASTA_CLST_273	3789
ERZ773216_FASTA_CLST_288	-1
ERZ773216_FASTA_CLST_299	20676
ERZ773216_FASTA_CLST_300	5206
ERZ773216_FASTA_CLST_302	-1
ERZ773216_FASTA_CLST_305	3601
ERZ773216_FASTA_CLST_307	-1
ERZ773216_FASTA_CLST_310	6488
ERZ773216_FASTA_CLST_311	866
ERZ773216_FASTA_CLST_321	8400
ERZ773216_FASTA_CLST_323	40
ERZ773216_FASTA_CLST_330	22791
ERZ773216_FASTA_CLST_331	2768
ERZ773216_FASTA_CLST_332	5925
ERZ773216_FASTA_CLST_333	18038
ERZ773216_FASTA_CLST_336	10341
ERZ773216_FASTA_CLST_337	3976
ERZ773216_FASTA_CLST_343	-1
ERZ773216_FASTA_CLST_349	59
ERZ773216_FASTA_CLST_350	7416
ERZ773216_FASTA_CLST_358	9962
ERZ773216_FASTA_CLST_363	-1
ERZ773216_FASTA_CLST_365	83
ERZ773216_FASTA_CLST_368	3155
ERZ773216_FASTA_CLST_369	-1
ERZ773216_FASTA_CLST_374	9368
ERZ773216_FASTA_CLST_379	6142
ERZ773217_FASTA_CLST_1	21414
ERZ773217_FASTA_CLST_3	8715
ERZ773217_FASTA_CLST_4	8308
ERZ773217_FASTA_CLST_7	10642
ERZ773217_FASTA_CLST_11	6600
ERZ773217_FASTA_CLST_20	22733
ERZ773217_FASTA_CLST_36	109
ERZ773217_FASTA_CLST_42	-1
ERZ773217_FASTA_CLST_47	71388
ERZ773217_FASTA_CLST_54	24698
ERZ773217_FASTA_CLST_60	4227
ERZ773217_FASTA_CLST_62	-1
ERZ773217_FASTA_CLST_66	27011
ERZ773217_FASTA_CLST_75	833
ERZ773217_FASTA_CLST_79	54
ERZ773217_FASTA_CLST_80	35632
ERZ773217_FASTA_CLST_89	5381
ERZ773217_FASTA_CLST_93	3355
ERZ773217_FASTA_CLST_103	-1
ERZ773217_FASTA_CLST_104	12146
ERZ773217_FASTA_CLST_114	-1
ERZ773217_FASTA_CLST_119	-1
ERZ773217_FASTA_CLST_122	16848
ERZ773217_FASTA_CLST_131	25021
ERZ773217_FASTA_CLST_136	53
ERZ773217_FASTA_CLST_149	-1
ERZ773217_FASTA_CLST_150	2808
ERZ773217_FASTA_CLST_151	19041
ERZ773217_FASTA_CLST_153	55917
ERZ773217_FASTA_CLST_157	3160
ERZ773217_FASTA_CLST_158	59
ERZ773217_FASTA_CLST_163	15454
ERZ773217_FASTA_CLST_181	11149
ERZ773217_FASTA_CLST_196	2677
ERZ773217_FASTA_CLST_198	2122
ERZ773217_FASTA_CLST_209	-1
ERZ773217_FASTA_CLST_211	-1
ERZ773217_FASTA_CLST_215	701
ERZ773217_FASTA_CLST_222	8277
ERZ773217_FASTA_CLST_227	8280
ERZ773217_FASTA_CLST_228	18432
ERZ773217_FASTA_CLST_229	4159
ERZ773218_FASTA_CLST_2	-1
ERZ773218_FASTA_CLST_5	-1
ERZ773218_FASTA_CLST_14	4146
ERZ773218_FASTA_CLST_15	-1
ERZ773218_FASTA_CLST_16	-1
ERZ773218_FASTA_CLST_29	64300
ERZ773218_FASTA_CLST_33	25732
ERZ773218_FASTA_CLST_36	52427
ERZ773218_FASTA_CLST_37	59
ERZ773218_FASTA_CLST_40	23085
ERZ773218_FASTA_CLST_41	898
ERZ773218_FASTA_CLST_45	3257
ERZ773218_FASTA_CLST_58	4779
ERZ773218_FASTA_CLST_59	-1
ERZ773218_FASTA_CLST_61	-1
ERZ773218_FASTA_CLST_76	12729
ERZ773218_FASTA_CLST_78	1988
ERZ773218_FASTA_CLST_81	12972
ERZ773218_FASTA_CLST_86	-1
ERZ773218_FASTA_CLST_87	-1
ERZ773218_FASTA_CLST_88	93
ERZ773218_FASTA_CLST_98	53
ERZ773218_FASTA_CLST_99	697
ERZ773218_FASTA_CLST_100	8220
ERZ773218_FASTA_CLST_102	2784
ERZ773218_FASTA_CLST_104	7112
ERZ773218_FASTA_CLST_109	-1
ERZ773218_FASTA_CLST_112	81
ERZ773218_FASTA_CLST_116	3160
ERZ773218_FASTA_CLST_119	9330
ERZ773218_FASTA_CLST_120	-1
ERZ773218_FASTA_CLST_124	1837
ERZ773218_FASTA_CLST_136	9389
ERZ773218_FASTA_CLST_138	-1
ERZ773218_FASTA_CLST_141	40251
ERZ773218_FASTA_CLST_159	1
ERZ773218_FASTA_CLST_161	-1
ERZ773218_FASTA_CLST_164	-1
ERZ773218_FASTA_CLST_166	53
ERZ773218_FASTA_CLST_169	47
ERZ773218_FASTA_CLST_174	7790
ERZ773218_FASTA_CLST_175	6353
ERZ773218_FASTA_CLST_178	8
ERZ773218_FASTA_CLST_194	1716
ERZ773218_FASTA_CLST_198	9962
ERZ773218_FASTA_CLST_207	-1
ERZ773218_FASTA_CLST_211	7141
ERZ773218_FASTA_CLST_212	13
ERZ773218_FASTA_CLST_218	5660
ERZ773218_FASTA_CLST_220	16330
ERZ773218_FASTA_CLST_222	14036
ERZ773218_FASTA_CLST_226	54656
ERZ773218_FASTA_CLST_231	-1
ERZ773218_FASTA_CLST_232	19084
ERZ773218_FASTA_CLST_235	4138
ERZ773218_FASTA_CLST_238	2759
ERZ773218_FASTA_CLST_241	3167
ERZ773218_FASTA_CLST_243	-1
ERZ773218_FASTA_CLST_244	2767
ERZ773218_FASTA_CLST_248	16615
ERZ773218_FASTA_CLST_250	12240
ERZ773218_FASTA_CLST_251	3115
ERZ773218_FASTA_CLST_255	4371
ERZ773218_FASTA_CLST_261	-1
ERZ773218_FASTA_CLST_267	6039
ERZ773218_FASTA_CLST_272	12434
ERZ773218_FASTA_CLST_277	16707
ERZ773218_FASTA_CLST_279	488
ERZ773218_FASTA_CLST_280	3173
ERZ773218_FASTA_CLST_289	10897
ERZ773218_FASTA_CLST_296	63
ERZ773218_FASTA_CLST_299	-1
ERZ773218_FASTA_CLST_300	-1
ERZ773218_FASTA_CLST_301	53087
ERZ773218_FASTA_CLST_303	-1
ERZ773218_FASTA_CLST_307	5381
ERZ773508_FASTA_CLST_1	11877
ERZ773508_FASTA_CLST_6	2923
ERZ773508_FASTA_CLST_7	11555
ERZ773508_FASTA_CLST_9	24449
ERZ773508_FASTA_CLST_14	99
ERZ773508_FASTA_CLST_15	14141
ERZ773508_FASTA_CLST_17	3044
ERZ773508_FASTA_CLST_18	3212
ERZ773508_FASTA_CLST_34	24467
ERZ773508_FASTA_CLST_35	24467
ERZ773508_FASTA_CLST_46	22826
ERZ773508_FASTA_CLST_47	2768
ERZ773508_FASTA_CLST_65	13105
ERZ773508_FASTA_CLST_67	20790
ERZ773508_FASTA_CLST_68	16
ERZ773508_FASTA_CLST_69	24472
ERZ773508_FASTA_CLST_77	24473
ERZ773508_FASTA_CLST_78	24474
ERZ773508_FASTA_CLST_80	6039
ERZ773508_FASTA_CLST_87	3211
ERZ773508_FASTA_CLST_90	24476
ERZ773508_FASTA_CLST_91	24477
ERZ773508_FASTA_CLST_107	24483
ERZ773508_FASTA_CLST_110	4224
ERZ773508_FASTA_CLST_118	21418
ERZ773508_FASTA_CLST_120	23350
ERZ773508_FASTA_CLST_130	15716
ERZ773508_FASTA_CLST_140	3519
ERZ773508_FASTA_CLST_151	6353
ERZ773508_FASTA_CLST_153	573
ERZ773508_FASTA_CLST_164	7235
ERZ773508_FASTA_CLST_174	7112
ERZ773508_FASTA_CLST_176	7666
ERZ773508_FASTA_CLST_177	6603
ERZ773508_FASTA_CLST_184	11639
ERZ773508_FASTA_CLST_203	6721
ERZ773508_FASTA_CLST_214	8665
ERZ773508_FASTA_CLST_220	24510
ERZ773508_FASTA_CLST_228	13348
ERZ773508_FASTA_CLST_231	8724
ERZ773508_FASTA_CLST_259	24521
ERZ840836_FASTA_CLST_9	6517
ERZ840836_FASTA_CLST_10	10681
ERZ840836_FASTA_CLST_14	8552
ERZ14208402_FASTA_CLST_9	-1
ERZ14208403_FASTA_CLST_6	-1
ERZ14208403_FASTA_CLST_25	-1
ERZ14208403_FASTA_CLST_36	-1
ERZ14208403_FASTA_CLST_39	-1
ERZ14208404_FASTA_CLST_8	-1
ERZ14208404_FASTA_CLST_22	-1
ERZ14208408_FASTA_CLST_2	-1
ERZ14208408_FASTA_CLST_7	-1
ERZ14208408_FASTA_CLST_42	5488
ERZ14208408_FASTA_CLST_52	-1
ERZ14208408_FASTA_CLST_62	-1
ERZ14208409_FASTA_CLST_22	17992
ERZ14208409_FASTA_CLST_23	-1
ERZ14208409_FASTA_CLST_25	-1
ERZ14208409_FASTA_CLST_26	-1
ERZ14208409_FASTA_CLST_35	-1
ERZ14208409_FASTA_CLST_38	-1
ERZ14208409_FASTA_CLST_46	-1
ERZ14208409_FASTA_CLST_49	-1
ERZ14208409_FASTA_CLST_53	12047
ERZ14208409_FASTA_CLST_59	-1
ERZ14208409_FASTA_CLST_70	29061
ERZ14208409_FASTA_CLST_71	-1
ERZ14208409_FASTA_CLST_72	-1
ERZ14208409_FASTA_CLST_85	50538
ERZ14208409_FASTA_CLST_86	297
ERZ14208409_FASTA_CLST_89	-1
ERZ14208409_FASTA_CLST_96	-1
ERZ14208409_FASTA_CLST_104	-1
ERZ14208409_FASTA_CLST_106	-1
ERZ14208411_FASTA_CLST_12	297
ERZ14208412_FASTA_CLST_4	-1
ERZ14208412_FASTA_CLST_6	-1
ERZ14208412_FASTA_CLST_7	-1
ERZ14208412_FASTA_CLST_14	-1
ERZ14208412_FASTA_CLST_16	-1
ERZ14208412_FASTA_CLST_23	-1
ERZ14208412_FASTA_CLST_30	-1
ERZ14208412_FASTA_CLST_35	1280
ERZ14208413_FASTA_CLST_7	-1
ERZ14208413_FASTA_CLST_15	-1
ERZ14208416_FASTA_CLST_2	-1
ERZ14208416_FASTA_CLST_14	20057
ERZ14208416_FASTA_CLST_15	-1
ERZ14208416_FASTA_CLST_19	-1
ERZ14208416_FASTA_CLST_27	-1
ERZ14208416_FASTA_CLST_31	64479
ERZ14208416_FASTA_CLST_32	-1
ERZ14208416_FASTA_CLST_40	9952
ERZ14208416_FASTA_CLST_47	-1
ERZ14208416_FASTA_CLST_53	-1
ERZ14208416_FASTA_CLST_58	-1
ERZ14208416_FASTA_CLST_62	41183
ERZ14208416_FASTA_CLST_63	-1
ERZ14208416_FASTA_CLST_65	-1
ERZ1896579_FASTA_CLST_4	-1
ERZ1896579_FASTA_CLST_5	-1
ERZ1896579_FASTA_CLST_6	-1
ERZ1896579_FASTA_CLST_7	-1
ERZ1896579_FASTA_CLST_18	-1
ERZ1896579_FASTA_CLST_36	68827
ERZ1896579_FASTA_CLST_51	70102
ERZ1896579_FASTA_CLST_60	-1
ERZ1896579_FASTA_CLST_71	-1
ERZ1896579_FASTA_CLST_80	-1
ERZ1896579_FASTA_CLST_89	-1
ERZ1896579_FASTA_CLST_96	-1
ERZ1896579_FASTA_CLST_101	-1
ERZ1896579_FASTA_CLST_102	-1
ERZ1896579_FASTA_CLST_106	-1
ERZ1896579_FASTA_CLST_110	-1
ERZ1896579_FASTA_CLST_118	42294
ERZ1896579_FASTA_CLST_119	-1
ERZ5325109_FASTA_CLST_3	15193
ERZ5325109_FASTA_CLST_6	43181
ERZ5325109_FASTA_CLST_17	551
ERZ5325109_FASTA_CLST_45	-1
ERZ5325109_FASTA_CLST_51	11472
ERZ5325109_FASTA_CLST_67	18099
ERZ5325109_FASTA_CLST_76	-1
ERZ5325109_FASTA_CLST_86	10737
ERZ5325109_FASTA_CLST_118	799
ERZ5325109_FASTA_CLST_119	9804
ERZ5325109_FASTA_CLST_123	2367
ERZ827220_FASTA_CLST_3	19400
ERZ827220_FASTA_CLST_4	59827
ERZ827220_FASTA_CLST_5	3892
ERZ827220_FASTA_CLST_8	15496
ERZ827220_FASTA_CLST_9	11007
ERZ827220_FASTA_CLST_14	9542
ERZ827220_FASTA_CLST_21	44082
ERZ827220_FASTA_CLST_24	-1
ERZ827220_FASTA_CLST_26	2122
ERZ827220_FASTA_CLST_28	15501
ERZ827220_FASTA_CLST_36	60671
ERZ827220_FASTA_CLST_38	-1
ERZ827220_FASTA_CLST_39	82
ERZ827220_FASTA_CLST_44	-1
ERZ827220_FASTA_CLST_51	-1
ERZ827220_FASTA_CLST_54	918
ERZ827220_FASTA_CLST_57	61711
ERZ827220_FASTA_CLST_61	3160
ERZ827220_FASTA_CLST_63	8190
ERZ827220_FASTA_CLST_66	23614
ERZ827220_FASTA_CLST_75	6601
ERZ827220_FASTA_CLST_83	16964
ERZ827220_FASTA_CLST_91	2677
ERZ827220_FASTA_CLST_99	799
ERZ827220_FASTA_CLST_107	2886
ERZ827220_FASTA_CLST_115	1
ERZ827220_FASTA_CLST_119	57234
ERZ827220_FASTA_CLST_120	43767
ERZ827220_FASTA_CLST_122	-1
ERZ827220_FASTA_CLST_123	-1
ERZ827220_FASTA_CLST_133	12180
ERZ827220_FASTA_CLST_136	8680
ERZ827220_FASTA_CLST_154	-1
ERZ827220_FASTA_CLST_155	2273
ERZ827220_FASTA_CLST_164	-1
ERZ827220_FASTA_CLST_171	-1
ERZ827220_FASTA_CLST_174	2331
ERZ827220_FASTA_CLST_178	-1
ERZ827220_FASTA_CLST_179	2870
ERZ827220_FASTA_CLST_182	54
ERZ827220_FASTA_CLST_184	-1
ERZ827220_FASTA_CLST_195	-1
ERZ827220_FASTA_CLST_198	5018
ERZ827220_FASTA_CLST_200	3171
ERZ827220_FASTA_CLST_203	3138
ERZ827220_FASTA_CLST_207	517
ERZ827220_FASTA_CLST_208	35079
ERZ827220_FASTA_CLST_209	-1
ERZ827220_FASTA_CLST_214	-1
ERZ827220_FASTA_CLST_219	4031
ERZ827220_FASTA_CLST_220	51139
ERZ827220_FASTA_CLST_233	-1
ERZ827220_FASTA_CLST_249	-1
ERZ827220_FASTA_CLST_252	1858
ERZ827220_FASTA_CLST_255	93
ERZ827220_FASTA_CLST_260	50561
ERZ827220_FASTA_CLST_266	12212
ERZ827220_FASTA_CLST_271	24100
ERZ827220_FASTA_CLST_274	22652
ERZ827220_FASTA_CLST_282	6586
ERZ827220_FASTA_CLST_283	28448
ERZ827220_FASTA_CLST_292	77
ERZ827220_FASTA_CLST_293	34817
ERZ827220_FASTA_CLST_297	18063
ERZ827220_FASTA_CLST_307	16546
ERZ827220_FASTA_CLST_308	5513
ERZ827220_FASTA_CLST_311	62977
ERZ827220_FASTA_CLST_312	10765
ERZ827220_FASTA_CLST_314	4341
ERZ827220_FASTA_CLST_317	-1
ERZ827220_FASTA_CLST_328	2044
ERZ827220_FASTA_CLST_329	6549
ERZ827220_FASTA_CLST_335	6561
ERZ827220_FASTA_CLST_340	8091
ERZ827220_FASTA_CLST_342	-1
ERZ827220_FASTA_CLST_343	4169
ERZ827220_FASTA_CLST_347	1
ERZ827220_FASTA_CLST_351	-1
ERZ827220_FASTA_CLST_352	-1
ERZ827220_FASTA_CLST_355	8316
ERZ827220_FASTA_CLST_356	-1
ERZ827220_FASTA_CLST_357	3544
ERZ827220_FASTA_CLST_359	-1
ERZ827220_FASTA_CLST_360	1
ERZ827220_FASTA_CLST_361	5081
ERZ827220_FASTA_CLST_362	34
ERZ827220_FASTA_CLST_368	28170
ERZ827220_FASTA_CLST_370	1953
ERZ827220_FASTA_CLST_377	6953
ERZ827220_FASTA_CLST_382	897
ERZ827220_FASTA_CLST_387	13290
ERZ827220_FASTA_CLST_388	0
ERZ827220_FASTA_CLST_393	-1
ERZ827220_FASTA_CLST_397	12713
ERZ827220_FASTA_CLST_401	16035
ERZ827220_FASTA_CLST_405	2155
ERZ827220_FASTA_CLST_406	-1
ERZ827220_FASTA_CLST_407	-1
ERZ827220_FASTA_CLST_414	-1
ERZ827220_FASTA_CLST_419	-1
ERZ827247_FASTA_CLST_3	60756
ERZ827247_FASTA_CLST_15	3171
ERZ827247_FASTA_CLST_17	-1
ERZ827247_FASTA_CLST_24	4029
ERZ827247_FASTA_CLST_31	11532
ERZ827247_FASTA_CLST_32	1953
ERZ827247_FASTA_CLST_35	2716
ERZ827247_FASTA_CLST_38	2792
ERZ827247_FASTA_CLST_49	35001
ERZ827247_FASTA_CLST_54	26319
ERZ827247_FASTA_CLST_62	-1
ERZ827247_FASTA_CLST_63	22698
ERZ827247_FASTA_CLST_64	18365
ERZ827247_FASTA_CLST_65	37972
ERZ827247_FASTA_CLST_66	6
ERZ827247_FASTA_CLST_75	109
ERZ827247_FASTA_CLST_76	-1
ERZ827247_FASTA_CLST_77	-1
ERZ827247_FASTA_CLST_94	-1
ERZ827247_FASTA_CLST_95	61
ERZ827247_FASTA_CLST_101	43663
ERZ827247_FASTA_CLST_102	3328
ERZ827247_FASTA_CLST_103	18928
ERZ827247_FASTA_CLST_105	9542
ERZ827247_FASTA_CLST_109	-1
ERZ827247_FASTA_CLST_113	16975
ERZ827247_FASTA_CLST_114	3293
ERZ827247_FASTA_CLST_118	82
ERZ827247_FASTA_CLST_126	37537
ERZ827247_FASTA_CLST_130	21688
ERZ827247_FASTA_CLST_131	2928
ERZ827247_FASTA_CLST_132	-1
ERZ827247_FASTA_CLST_138	722
ERZ827247_FASTA_CLST_139	71213
ERZ827247_FASTA_CLST_150	-1
ERZ827247_FASTA_CLST_152	65
ERZ827247_FASTA_CLST_155	-1
ERZ827247_FASTA_CLST_156	-1
ERZ827247_FASTA_CLST_162	57120
ERZ827247_FASTA_CLST_163	82
ERZ827247_FASTA_CLST_165	22450
ERZ827247_FASTA_CLST_168	5925
ERZ827247_FASTA_CLST_169	18038
ERZ827247_FASTA_CLST_170	12240
ERZ827247_FASTA_CLST_176	-1
ERZ827247_FASTA_CLST_179	63515
ERZ827247_FASTA_CLST_180	1988
ERZ827247_FASTA_CLST_182	9016
ERZ827247_FASTA_CLST_189	6067
ERZ827247_FASTA_CLST_194	37660
ERZ827247_FASTA_CLST_204	4256
ERZ827247_FASTA_CLST_206	57091
ERZ827247_FASTA_CLST_213	20774
ERZ827247_FASTA_CLST_214	6557
ERZ827247_FASTA_CLST_217	-1
ERZ827247_FASTA_CLST_220	38892
ERZ827247_FASTA_CLST_224	-1
ERZ827247_FASTA_CLST_225	-1
ERZ827247_FASTA_CLST_227	6601
ERZ827247_FASTA_CLST_229	-1
ERZ827247_FASTA_CLST_231	18082
ERZ827247_FASTA_CLST_234	2782
ERZ827275_FASTA_CLST_4	45148
ERZ827275_FASTA_CLST_8	-1
ERZ827275_FASTA_CLST_21	3163
ERZ827275_FASTA_CLST_23	5955
ERZ827275_FASTA_CLST_29	-1
ERZ827275_FASTA_CLST_30	-1
ERZ827275_FASTA_CLST_45	1953
ERZ827275_FASTA_CLST_51	2936
ERZ827275_FASTA_CLST_59	3099
ERZ827275_FASTA_CLST_60	-1
ERZ827275_FASTA_CLST_68	-1
ERZ827275_FASTA_CLST_71	-1
ERZ827275_FASTA_CLST_72	1802
ERZ827275_FASTA_CLST_76	81252
ERZ827275_FASTA_CLST_78	735
ERZ827275_FASTA_CLST_82	6757
ERZ827275_FASTA_CLST_84	3255
ERZ827275_FASTA_CLST_85	11009
ERZ827275_FASTA_CLST_90	10296
ERZ827275_FASTA_CLST_91	-1
ERZ827275_FASTA_CLST_93	14328
ERZ827275_FASTA_CLST_105	3168
ERZ827275_FASTA_CLST_106	379
ERZ827275_FASTA_CLST_107	3997
ERZ827275_FASTA_CLST_108	9000
ERZ827275_FASTA_CLST_109	15965
ERZ827275_FASTA_CLST_110	3247
ERZ827275_FASTA_CLST_119	1
ERZ827275_FASTA_CLST_122	9126
ERZ827275_FASTA_CLST_123	78119
ERZ827275_FASTA_CLST_133	10297
ERZ827275_FASTA_CLST_135	3135
ERZ827275_FASTA_CLST_138	-1
ERZ827275_FASTA_CLST_145	-1
ERZ827275_FASTA_CLST_161	-1
ERZ827275_FASTA_CLST_167	931
ERZ827275_FASTA_CLST_170	39131
ERZ827275_FASTA_CLST_176	-1
ERZ827275_FASTA_CLST_184	-1
ERZ827275_FASTA_CLST_190	9745
ERZ827275_FASTA_CLST_195	-1
ERZ827275_FASTA_CLST_207	16645
ERZ827275_FASTA_CLST_211	50519
ERZ827275_FASTA_CLST_218	2567
ERZ827275_FASTA_CLST_232	6154
ERZ827275_FASTA_CLST_234	1
ERZ827275_FASTA_CLST_239	488
ERZ827275_FASTA_CLST_248	4423
ERZ827275_FASTA_CLST_249	78
ERZ827275_FASTA_CLST_255	-1
ERZ827275_FASTA_CLST_272	3239
ERZ827275_FASTA_CLST_289	63862
ERZ827275_FASTA_CLST_292	-1
ERZ827275_FASTA_CLST_298	39580
ERZ827275_FASTA_CLST_299	3216
ERZ827275_FASTA_CLST_311	81136
ERZ827275_FASTA_CLST_316	12250
ERZ827275_FASTA_CLST_317	-1
ERZ827275_FASTA_CLST_318	-1
ERZ827275_FASTA_CLST_330	33778
ERZ827275_FASTA_CLST_335	16060
ERZ827275_FASTA_CLST_336	-1
ERZ827275_FASTA_CLST_348	-1
ERZ827344_FASTA_CLST_2	4740
ERZ827344_FASTA_CLST_4	-1
ERZ827344_FASTA_CLST_7	3952
ERZ827344_FASTA_CLST_9	55783
ERZ827344_FASTA_CLST_12	-1
ERZ827344_FASTA_CLST_15	-1
ERZ827344_FASTA_CLST_23	3892
ERZ827344_FASTA_CLST_24	24474
ERZ827344_FASTA_CLST_27	69779
ERZ827344_FASTA_CLST_33	-1
ERZ827344_FASTA_CLST_35	2695
ERZ827344_FASTA_CLST_39	34
ERZ827344_FASTA_CLST_46	1
ERZ827344_FASTA_CLST_47	1
ERZ827344_FASTA_CLST_48	80050
ERZ827344_FASTA_CLST_50	4660
ERZ827344_FASTA_CLST_51	379
ERZ827344_FASTA_CLST_57	4231
ERZ827344_FASTA_CLST_63	6601
ERZ827344_FASTA_CLST_67	6
ERZ827344_FASTA_CLST_74	6404
ERZ827344_FASTA_CLST_82	16970
ERZ827344_FASTA_CLST_88	-1
ERZ827344_FASTA_CLST_91	4090
ERZ827344_FASTA_CLST_92	3040
ERZ827344_FASTA_CLST_93	4020
ERZ827344_FASTA_CLST_99	-1
ERZ827344_FASTA_CLST_102	-1
ERZ827344_FASTA_CLST_103	-1
ERZ827344_FASTA_CLST_104	-1
ERZ827344_FASTA_CLST_108	7126
ERZ827344_FASTA_CLST_113	9554
ERZ827344_FASTA_CLST_114	31640
ERZ827344_FASTA_CLST_119	15569
ERZ827344_FASTA_CLST_124	8220
ERZ827344_FASTA_CLST_127	31027
ERZ827344_FASTA_CLST_130	25455
ERZ827344_FASTA_CLST_138	-1
ERZ827344_FASTA_CLST_140	59
ERZ827344_FASTA_CLST_150	4415
ERZ827344_FASTA_CLST_169	8476
ERZ827344_FASTA_CLST_179	4053
ERZ827344_FASTA_CLST_187	-1
ERZ827344_FASTA_CLST_189	20250
ERZ827344_FASTA_CLST_190	17810
ERZ827344_FASTA_CLST_192	4139
ERZ827344_FASTA_CLST_197	-1
ERZ827344_FASTA_CLST_206	-1
ERZ827344_FASTA_CLST_207	58626
ERZ827344_FASTA_CLST_209	3256
ERZ827344_FASTA_CLST_210	3587
ERZ827344_FASTA_CLST_212	9628
ERZ827344_FASTA_CLST_218	5911
ERZ827344_FASTA_CLST_220	6603
ERZ827344_FASTA_CLST_224	1320
ERZ827344_FASTA_CLST_234	57286
ERZ827344_FASTA_CLST_235	576
ERZ827344_FASTA_CLST_236	82
ERZ827344_FASTA_CLST_238	21468
ERZ827344_FASTA_CLST_239	8264
ERZ827344_FASTA_CLST_240	17606
ERZ827344_FASTA_CLST_244	3147
ERZ827344_FASTA_CLST_245	-1
ERZ827344_FASTA_CLST_249	-1
ERZ827344_FASTA_CLST_251	4141
ERZ827344_FASTA_CLST_255	-1
ERZ827344_FASTA_CLST_266	68593
ERZ827344_FASTA_CLST_273	-1
ERZ827344_FASTA_CLST_275	-1
ERZ827344_FASTA_CLST_277	20744
ERZ827344_FASTA_CLST_281	33069
ERZ827344_FASTA_CLST_309	56512
ERZ827344_FASTA_CLST_312	-1
ERZ827344_FASTA_CLST_315	44787
ERZ827344_FASTA_CLST_320	-1
ERZ827344_FASTA_CLST_323	4039
ERZ827344_FASTA_CLST_327	39771
ERZ827344_FASTA_CLST_330	-1
ERZ827344_FASTA_CLST_333	-1
ERZ827344_FASTA_CLST_337	82
ERZ827344_FASTA_CLST_341	-1
ERZ827344_FASTA_CLST_346	16
ERZ827344_FASTA_CLST_347	2858
ERZ827344_FASTA_CLST_348	37710
ERZ827344_FASTA_CLST_351	18151
ERZ827344_FASTA_CLST_353	2808
ERZ827344_FASTA_CLST_365	-1
ERZ827344_FASTA_CLST_366	14465
ERZ827344_FASTA_CLST_368	4738
ERZ827344_FASTA_CLST_396	2067
ERZ827344_FASTA_CLST_399	8558
ERZ827344_FASTA_CLST_409	-1
ERZ827356_FASTA_CLST_2	6069
ERZ827356_FASTA_CLST_3	2767
ERZ827356_FASTA_CLST_8	18082
ERZ827356_FASTA_CLST_9	3039
ERZ827356_FASTA_CLST_10	-1
ERZ827356_FASTA_CLST_11	8263
ERZ827356_FASTA_CLST_14	-1
ERZ827356_FASTA_CLST_16	6890
ERZ827356_FASTA_CLST_19	13005
ERZ827356_FASTA_CLST_21	-1
ERZ827356_FASTA_CLST_28	12975
ERZ827356_FASTA_CLST_32	2895
ERZ827356_FASTA_CLST_33	8036
ERZ827356_FASTA_CLST_35	47735
ERZ827356_FASTA_CLST_41	38891
ERZ827356_FASTA_CLST_45	27
ERZ827356_FASTA_CLST_56	82
ERZ827356_FASTA_CLST_61	2298
ERZ827356_FASTA_CLST_66	3160
ERZ827356_FASTA_CLST_75	-1
ERZ827356_FASTA_CLST_96	9554
ERZ827356_FASTA_CLST_97	-1
ERZ827356_FASTA_CLST_104	780
ERZ827356_FASTA_CLST_113	-1
ERZ827356_FASTA_CLST_115	-1
ERZ827356_FASTA_CLST_116	28170
ERZ827356_FASTA_CLST_117	14287
ERZ827356_FASTA_CLST_132	22295
ERZ827356_FASTA_CLST_141	4029
ERZ827356_FASTA_CLST_144	5270
ERZ827356_FASTA_CLST_150	-1
ERZ827356_FASTA_CLST_151	3086
ERZ827356_FASTA_CLST_157	-1
ERZ827356_FASTA_CLST_158	82
ERZ827356_FASTA_CLST_165	9542
ERZ827356_FASTA_CLST_183	850
ERZ827356_FASTA_CLST_198	488
ERZ827356_FASTA_CLST_200	24396
ERZ827356_FASTA_CLST_204	29094
ERZ827356_FASTA_CLST_208	79
ERZ827356_FASTA_CLST_218	6349
ERZ827356_FASTA_CLST_220	-1
ERZ827356_FASTA_CLST_226	50962
ERZ827356_FASTA_CLST_229	-1
ERZ827356_FASTA_CLST_230	4133
ERZ827356_FASTA_CLST_232	3108
ERZ827356_FASTA_CLST_237	-1
ERZ827356_FASTA_CLST_242	2331
ERZ827356_FASTA_CLST_249	-1
ERZ827356_FASTA_CLST_253	-1
ERZ827356_FASTA_CLST_257	7711
ERZ827356_FASTA_CLST_264	10296
ERZ827356_FASTA_CLST_266	2710
ERZ827356_FASTA_CLST_268	4141
ERZ827356_FASTA_CLST_272	7134
ERZ827356_FASTA_CLST_274	3547
ERZ827356_FASTA_CLST_280	9531
ERZ827356_FASTA_CLST_284	-1
ERZ827356_FASTA_CLST_285	-1
ERZ827356_FASTA_CLST_296	12110
ERZ827356_FASTA_CLST_303	-1
ERZ827356_FASTA_CLST_307	3235
ERZ827356_FASTA_CLST_314	93
ERZ827356_FASTA_CLST_323	14516
ERZ827356_FASTA_CLST_325	62974
ERZ827356_FASTA_CLST_326	4423
ERZ827356_FASTA_CLST_330	47771
ERZ827356_FASTA_CLST_332	8385
ERZ827356_FASTA_CLST_335	-1
ERZ827356_FASTA_CLST_345	8238
ERZ841319_FASTA_CLST_7	7612
ERZ841319_FASTA_CLST_10	4472
ERZ841319_FASTA_CLST_22	27852
ERZ841319_FASTA_CLST_25	5860
ERZ841319_FASTA_CLST_31	193
ERZ841319_FASTA_CLST_32	-1
ERZ841319_FASTA_CLST_90	-1
ERZ841319_FASTA_CLST_94	-1
ERZ841319_FASTA_CLST_95	-1
ERZ841319_FASTA_CLST_100	-1
ERZ841319_FASTA_CLST_117	-1
ERZ841319_FASTA_CLST_119	14416
ERZ841319_FASTA_CLST_122	3453
ERZ841319_FASTA_CLST_125	-1
ERZ841319_FASTA_CLST_127	11381
ERZ841319_FASTA_CLST_136	23393
ERZ841319_FASTA_CLST_138	43436
ERZ841319_FASTA_CLST_141	39352
ERZ841319_FASTA_CLST_148	-1
ERZ841319_FASTA_CLST_176	69959
ERZ841319_FASTA_CLST_187	6181
ERZ841319_FASTA_CLST_189	-1
ERZ841319_FASTA_CLST_190	-1
ERZ841319_FASTA_CLST_192	-1
ERZ841319_FASTA_CLST_216	70758
ERZ841319_FASTA_CLST_223	32078
ERZ841319_FASTA_CLST_226	8665
ERZ841319_FASTA_CLST_233	6013
ERZ841319_FASTA_CLST_234	19103
ERZ841319_FASTA_CLST_237	5990
ERZ841319_FASTA_CLST_242	46237
ERZ841319_FASTA_CLST_246	-1
ERZ841319_FASTA_CLST_255	36455
ERZ4201022_FASTA_CLST_9	16156
ERZ4201022_FASTA_CLST_17	-1
ERZ4201022_FASTA_CLST_24	-1
ERZ4201022_FASTA_CLST_28	80147
ERZ4201022_FASTA_CLST_33	17920
ERZ4201022_FASTA_CLST_34	0
ERZ4201022_FASTA_CLST_71	20610
ERZ4201022_FASTA_CLST_100	15450
ERZ4201022_FASTA_CLST_110	-1
ERZ4201022_FASTA_CLST_115	-1
ERZ4201022_FASTA_CLST_136	-1
ERZ4201022_FASTA_CLST_143	0
ERZ4201022_FASTA_CLST_149	113
ERZ4201022_FASTA_CLST_158	41599
ERZ4201022_FASTA_CLST_170	20526
ERZ4201022_FASTA_CLST_173	-1
ERZ4201022_FASTA_CLST_177	78779
ERZ4201022_FASTA_CLST_216	-1
ERZ4201022_FASTA_CLST_228	6867
ERZ4201022_FASTA_CLST_232	81775
ERZ4201022_FASTA_CLST_252	28200
ERZ4201022_FASTA_CLST_271	-1
ERZ4201022_FASTA_CLST_272	-1
ERZ4201022_FASTA_CLST_285	17664
ERZ4201022_FASTA_CLST_312	7603
ERZ4201022_FASTA_CLST_318	41562
ERZ4201022_FASTA_CLST_335	-1
ERZ4201022_FASTA_CLST_344	0
ERZ4201022_FASTA_CLST_390	71621
ERZ4201022_FASTA_CLST_396	58366
ERZ4201022_FASTA_CLST_416	78733
ERZ4201022_FASTA_CLST_418	-1
ERZ4201022_FASTA_CLST_424	-1
ERZ4201022_FASTA_CLST_428	-1
ERZ4201022_FASTA_CLST_431	20591
ERZ4201022_FASTA_CLST_435	16436
ERZ4201022_FASTA_CLST_442	3238
ERZ4201022_FASTA_CLST_445	78657
ERZ4201022_FASTA_CLST_458	41576
ERZ4201022_FASTA_CLST_463	19310
ERZ4201022_FASTA_CLST_475	-1
ERZ4201022_FASTA_CLST_478	20627
ERZ4201022_FASTA_CLST_479	-1
ERZ4201022_FASTA_CLST_488	14858
ERZ4201022_FASTA_CLST_503	41543
ERZ4201022_FASTA_CLST_507	-1
ERZ4201022_FASTA_CLST_525	-1
ERZ4201022_FASTA_CLST_563	62157
ERZ4201022_FASTA_CLST_572	62593
ERZ653810_FASTA_CLST_18	3211
ERZ653810_FASTA_CLST_34	-1
ERZ653810_FASTA_CLST_43	9016
ERZ653810_FASTA_CLST_47	7102
ERZ653811_FASTA_CLST_3	15485
ERZ653812_FASTA_CLST_25	28610
ERZ653812_FASTA_CLST_27	13
ERZ653812_FASTA_CLST_39	11129
ERZ653813_FASTA_CLST_3	8410
ERZ653813_FASTA_CLST_6	19130
ERZ653813_FASTA_CLST_20	20157
ERZ653813_FASTA_CLST_26	-1
ERZ653813_FASTA_CLST_43	19007
ERZ653814_FASTA_CLST_9	27
ERZ653814_FASTA_CLST_19	4091
ERZ653814_FASTA_CLST_36	4110
ERZ653814_FASTA_CLST_38	9541
ERZ653815_FASTA_CLST_4	30213
ERZ653815_FASTA_CLST_20	13005
ERZ653815_FASTA_CLST_23	2974
ERZ653817_FASTA_CLST_0	34
ERZ653817_FASTA_CLST_11	10308
ERZ653817_FASTA_CLST_12	53
ERZ653817_FASTA_CLST_24	13766
ERZ653817_FASTA_CLST_25	82
ERZ653817_FASTA_CLST_28	56030
ERZ653817_FASTA_CLST_31	12894
ERZ653817_FASTA_CLST_38	-1
ERZ653818_FASTA_CLST_12	27
ERZ653819_FASTA_CLST_4	2789
ERZ653819_FASTA_CLST_12	-1
ERZ653819_FASTA_CLST_18	8680
ERZ653819_FASTA_CLST_23	-1
ERZ653819_FASTA_CLST_31	5513
ERZ653819_FASTA_CLST_32	12106
ERZ653819_FASTA_CLST_34	67348
ERZ653821_FASTA_CLST_5	-1
ERZ653821_FASTA_CLST_11	4009
ERZ653821_FASTA_CLST_26	-1
ERZ653821_FASTA_CLST_39	30333
ERZ653822_FASTA_CLST_7	-1
ERZ653822_FASTA_CLST_21	-1
ERZ653822_FASTA_CLST_24	4070
ERZ653823_FASTA_CLST_10	1652
ERZ653823_FASTA_CLST_21	-1
ERZ653824_FASTA_CLST_25	-1
ERZ653826_FASTA_CLST_0	3256
ERZ653826_FASTA_CLST_24	3375
ERZ653826_FASTA_CLST_28	2767
ERZ653826_FASTA_CLST_31	11530
ERZ653826_FASTA_CLST_33	8566
ERZ653829_FASTA_CLST_6	3976
ERZ653829_FASTA_CLST_13	-1
ERZ653829_FASTA_CLST_17	701
ERZ653829_FASTA_CLST_20	8220
ERZ653829_FASTA_CLST_22	5859
ERZ653829_FASTA_CLST_30	18215
ERZ653829_FASTA_CLST_41	9831
ERZ653829_FASTA_CLST_47	4105
ERZ653831_FASTA_CLST_30	12822
ERZ773210_FASTA_CLST_11	11261
ERZ773210_FASTA_CLST_14	3199
ERZ773210_FASTA_CLST_18	-1
ERZ773210_FASTA_CLST_19	3147
ERZ773210_FASTA_CLST_20	3072
ERZ773210_FASTA_CLST_24	2760
ERZ773210_FASTA_CLST_31	15977
ERZ773210_FASTA_CLST_34	-1
ERZ773210_FASTA_CLST_41	3355
ERZ773210_FASTA_CLST_44	8236
ERZ773210_FASTA_CLST_45	4159
ERZ773210_FASTA_CLST_46	9297
ERZ773210_FASTA_CLST_48	-1
ERZ773210_FASTA_CLST_52	17389
ERZ773210_FASTA_CLST_53	24694
ERZ773210_FASTA_CLST_63	4282
ERZ773210_FASTA_CLST_65	37086
ERZ773210_FASTA_CLST_70	3044
ERZ773210_FASTA_CLST_71	4256
ERZ773210_FASTA_CLST_76	4039
ERZ773210_FASTA_CLST_80	3137
ERZ773210_FASTA_CLST_88	4020
ERZ773210_FASTA_CLST_89	3044
ERZ773210_FASTA_CLST_90	6638
ERZ773210_FASTA_CLST_91	3219
ERZ773210_FASTA_CLST_98	39248
ERZ773210_FASTA_CLST_104	48617
ERZ773210_FASTA_CLST_108	2105
ERZ773210_FASTA_CLST_110	14624
ERZ773210_FASTA_CLST_117	9036
ERZ773210_FASTA_CLST_125	82351
ERZ773210_FASTA_CLST_126	5582
ERZ773210_FASTA_CLST_153	24568
ERZ773210_FASTA_CLST_154	12434
ERZ773210_FASTA_CLST_157	898
ERZ773210_FASTA_CLST_159	1
ERZ773210_FASTA_CLST_160	34999
ERZ773210_FASTA_CLST_163	42379
ERZ773210_FASTA_CLST_166	99
ERZ773210_FASTA_CLST_167	-1
ERZ773210_FASTA_CLST_176	6353
ERZ773210_FASTA_CLST_177	6601
ERZ773210_FASTA_CLST_187	6783
ERZ773210_FASTA_CLST_199	6427
ERZ773210_FASTA_CLST_202	4297
ERZ773210_FASTA_CLST_216	6635
ERZ773210_FASTA_CLST_222	7951
ERZ773210_FASTA_CLST_231	2923
ERZ773210_FASTA_CLST_251	19
ERZ773210_FASTA_CLST_255	-1
ERZ773210_FASTA_CLST_271	-1
ERZ773210_FASTA_CLST_275	-1
ERZ773210_FASTA_CLST_276	42277
ERZ773210_FASTA_CLST_279	86
ERZ773210_FASTA_CLST_295	2767
ERZ773210_FASTA_CLST_302	7935
ERZ773210_FASTA_CLST_305	24975
ERZ773210_FASTA_CLST_319	4231
ERZ773210_FASTA_CLST_321	2567
ERZ773210_FASTA_CLST_323	914
ERZ773211_FASTA_CLST_4	-1
ERZ773211_FASTA_CLST_10	-1
ERZ773211_FASTA_CLST_14	-1
ERZ773211_FASTA_CLST_45	381
ERZ773212_FASTA_CLST_3	77318
ERZ773212_FASTA_CLST_18	-1
ERZ773212_FASTA_CLST_35	51613
ERZ773212_FASTA_CLST_40	8633
ERZ773212_FASTA_CLST_55	-1
ERZ773212_FASTA_CLST_65	-1
ERZ773212_FASTA_CLST_76	16171
ERZ773212_FASTA_CLST_77	17191
ERZ773212_FASTA_CLST_78	36129
ERZ773212_FASTA_CLST_83	-1
ERZ773212_FASTA_CLST_95	-1
ERZ773212_FASTA_CLST_100	-1
ERZ773212_FASTA_CLST_101	-1
ERZ773212_FASTA_CLST_105	34868
ERZ773212_FASTA_CLST_107	-1
ERZ773212_FASTA_CLST_121	-1
ERZ773212_FASTA_CLST_134	-1
ERZ773212_FASTA_CLST_170	-1
ERZ773212_FASTA_CLST_198	2318
ERZ773212_FASTA_CLST_211	-1
ERZ773212_FASTA_CLST_214	-1
ERZ773212_FASTA_CLST_222	22107
ERZ773212_FASTA_CLST_233	-1
ERZ773213_FASTA_CLST_8	-1
ERZ773213_FASTA_CLST_9	-1
ERZ773213_FASTA_CLST_21	-1
ERZ773213_FASTA_CLST_30	109
ERZ773213_FASTA_CLST_41	34859
ERZ773213_FASTA_CLST_50	53224
ERZ773213_FASTA_CLST_52	9016
ERZ773213_FASTA_CLST_53	70368
ERZ773213_FASTA_CLST_55	-1
ERZ773213_FASTA_CLST_56	5848
ERZ773213_FASTA_CLST_65	-1
ERZ773213_FASTA_CLST_70	-1
ERZ773213_FASTA_CLST_82	-1
ERZ773213_FASTA_CLST_98	1014
ERZ773213_FASTA_CLST_99	-1
ERZ773213_FASTA_CLST_108	-1
ERZ773213_FASTA_CLST_112	22448
ERZ773213_FASTA_CLST_116	-1
ERZ773213_FASTA_CLST_122	-1
ERZ773213_FASTA_CLST_142	-1
ERZ773213_FASTA_CLST_149	69449
ERZ773213_FASTA_CLST_154	34868
ERZ773213_FASTA_CLST_178	-1
ERZ773213_FASTA_CLST_181	-1
ERZ773213_FASTA_CLST_189	19345
ERZ773213_FASTA_CLST_217	-1
ERZ773213_FASTA_CLST_219	32475
ERZ773213_FASTA_CLST_224	21676
ERZ773213_FASTA_CLST_236	22107
ERZ773213_FASTA_CLST_237	-1
ERZ773213_FASTA_CLST_251	446
ERZ773213_FASTA_CLST_254	-1
ERZ773220_FASTA_CLST_1	2928
ERZ773220_FASTA_CLST_3	8604
ERZ773220_FASTA_CLST_4	-1
ERZ773220_FASTA_CLST_6	-1
ERZ773220_FASTA_CLST_8	-1
ERZ773220_FASTA_CLST_16	8402
ERZ773220_FASTA_CLST_24	23847
ERZ773220_FASTA_CLST_26	17023
ERZ773220_FASTA_CLST_27	77
ERZ773220_FASTA_CLST_29	-1
ERZ773220_FASTA_CLST_36	793
ERZ773220_FASTA_CLST_48	1
ERZ773220_FASTA_CLST_49	4437
ERZ773220_FASTA_CLST_54	18077
ERZ773220_FASTA_CLST_76	16942
ERZ773220_FASTA_CLST_85	805
ERZ773220_FASTA_CLST_93	-1
ERZ773220_FASTA_CLST_94	28581
ERZ773220_FASTA_CLST_117	2737
ERZ773220_FASTA_CLST_123	65
ERZ773220_FASTA_CLST_135	5568
ERZ773220_FASTA_CLST_139	1
ERZ773220_FASTA_CLST_140	24698
ERZ773220_FASTA_CLST_149	3795
ERZ773220_FASTA_CLST_150	66581
ERZ773220_FASTA_CLST_153	-1
ERZ773220_FASTA_CLST_155	-1
ERZ773220_FASTA_CLST_164	4987
ERZ773220_FASTA_CLST_165	17297
ERZ773220_FASTA_CLST_167	-1
ERZ773220_FASTA_CLST_170	6
ERZ773220_FASTA_CLST_174	3322
ERZ773220_FASTA_CLST_182	4227
ERZ773220_FASTA_CLST_184	1847
ERZ773220_FASTA_CLST_189	25142
ERZ773220_FASTA_CLST_195	16742
ERZ773220_FASTA_CLST_196	4138
ERZ773220_FASTA_CLST_198	4859
ERZ773220_FASTA_CLST_199	7615
ERZ773220_FASTA_CLST_202	858
ERZ773220_FASTA_CLST_204	5824
ERZ773220_FASTA_CLST_230	-1
ERZ773220_FASTA_CLST_235	4768
ERZ773220_FASTA_CLST_238	59
ERZ773220_FASTA_CLST_247	6353
ERZ773220_FASTA_CLST_262	21638
ERZ773220_FASTA_CLST_271	56010
ERZ773220_FASTA_CLST_281	63544
ERZ773220_FASTA_CLST_287	23141
ERZ773220_FASTA_CLST_307	24235
ERZ773220_FASTA_CLST_309	2767
ERZ773220_FASTA_CLST_312	39858
ERZ773498_FASTA_CLST_0	931
ERZ773498_FASTA_CLST_15	-1
ERZ773498_FASTA_CLST_18	-1
ERZ773498_FASTA_CLST_19	15
ERZ773498_FASTA_CLST_36	3575
ERZ773498_FASTA_CLST_44	-1
ERZ773498_FASTA_CLST_47	10166
ERZ773498_FASTA_CLST_54	2567
ERZ773498_FASTA_CLST_57	-1
ERZ773498_FASTA_CLST_62	-1
ERZ773498_FASTA_CLST_66	10159
ERZ653791_FASTA_CLST_9	27
ERZ653791_FASTA_CLST_13	63074
ERZ653793_FASTA_CLST_0	-1
ERZ653793_FASTA_CLST_3	7935
ERZ653793_FASTA_CLST_6	-1
ERZ653793_FASTA_CLST_13	-1
ERZ653793_FASTA_CLST_15	446
ERZ653793_FASTA_CLST_18	1058
ERZ653793_FASTA_CLST_31	4422
ERZ653793_FASTA_CLST_43	-1
ERZ653793_FASTA_CLST_65	914
ERZ653795_FASTA_CLST_12	41780
ERZ653795_FASTA_CLST_17	8519
ERZ653795_FASTA_CLST_28	12793
ERZ653795_FASTA_CLST_41	1
ERZ653795_FASTA_CLST_49	54022
ERZ653796_FASTA_CLST_9	-1
ERZ653796_FASTA_CLST_20	77404
ERZ653796_FASTA_CLST_22	914
ERZ653797_FASTA_CLST_27	3256
ERZ653798_FASTA_CLST_5	517
ERZ653801_FASTA_CLST_0	8161
ERZ653802_FASTA_CLST_17	11813
ERZ653802_FASTA_CLST_32	23181
ERZ653803_FASTA_CLST_38	-1
ERZ653803_FASTA_CLST_39	5908
ERZ653804_FASTA_CLST_2	82
ERZ653804_FASTA_CLST_3	3256
ERZ653804_FASTA_CLST_20	446
ERZ653804_FASTA_CLST_53	3137
ERZ653804_FASTA_CLST_58	7161
ERZ653805_FASTA_CLST_11	53
ERZ653805_FASTA_CLST_29	4204
ERZ653805_FASTA_CLST_30	46525
ERZ653806_FASTA_CLST_6	3579
ERZ653806_FASTA_CLST_12	9916
ERZ773205_FASTA_CLST_1	1945
ERZ773205_FASTA_CLST_2	446
ERZ773205_FASTA_CLST_5	20786
ERZ773205_FASTA_CLST_6	51629
ERZ773205_FASTA_CLST_14	6142
ERZ773205_FASTA_CLST_15	109
ERZ773205_FASTA_CLST_19	2768
ERZ773205_FASTA_CLST_26	22044
ERZ773205_FASTA_CLST_28	25382
ERZ773205_FASTA_CLST_29	59
ERZ773205_FASTA_CLST_31	53516
ERZ773205_FASTA_CLST_36	6404
ERZ773205_FASTA_CLST_43	4231
ERZ773205_FASTA_CLST_44	19686
ERZ773205_FASTA_CLST_45	17636
ERZ773205_FASTA_CLST_46	4022
ERZ773205_FASTA_CLST_49	5775
ERZ773205_FASTA_CLST_51	16028
ERZ773205_FASTA_CLST_63	3071
ERZ773205_FASTA_CLST_75	2567
ERZ773205_FASTA_CLST_89	9315
ERZ773205_FASTA_CLST_94	3971
ERZ773205_FASTA_CLST_97	67418
ERZ773205_FASTA_CLST_101	76705
ERZ773205_FASTA_CLST_103	3035
ERZ773205_FASTA_CLST_105	3387
ERZ773205_FASTA_CLST_106	3789
ERZ773205_FASTA_CLST_110	903
ERZ773205_FASTA_CLST_117	11171
ERZ773205_FASTA_CLST_118	3115
ERZ773205_FASTA_CLST_119	20212
ERZ773205_FASTA_CLST_122	22784
ERZ773205_FASTA_CLST_123	6675
ERZ773205_FASTA_CLST_124	23599
ERZ773205_FASTA_CLST_125	82
ERZ773205_FASTA_CLST_130	2974
ERZ773205_FASTA_CLST_131	43567
ERZ773205_FASTA_CLST_133	5908
ERZ773205_FASTA_CLST_138	3204
ERZ773205_FASTA_CLST_140	914
ERZ773205_FASTA_CLST_147	76583
ERZ773205_FASTA_CLST_150	80004
ERZ773205_FASTA_CLST_157	11196
ERZ773205_FASTA_CLST_158	3355
ERZ773205_FASTA_CLST_160	2895
ERZ773205_FASTA_CLST_165	16358
ERZ773205_FASTA_CLST_168	4508
ERZ773205_FASTA_CLST_169	4393
ERZ773205_FASTA_CLST_171	82
ERZ773205_FASTA_CLST_181	10166
ERZ773205_FASTA_CLST_183	3278
ERZ773205_FASTA_CLST_191	9539
ERZ773205_FASTA_CLST_195	74360
ERZ773205_FASTA_CLST_196	69362
ERZ773205_FASTA_CLST_197	8190
ERZ773205_FASTA_CLST_201	5574
ERZ773205_FASTA_CLST_202	3203
ERZ773205_FASTA_CLST_203	4256
ERZ773205_FASTA_CLST_206	3045
ERZ773205_FASTA_CLST_209	32511
ERZ773205_FASTA_CLST_210	6635
ERZ773205_FASTA_CLST_213	4138
ERZ773205_FASTA_CLST_214	11762
ERZ773205_FASTA_CLST_215	42869
ERZ773205_FASTA_CLST_217	80008
ERZ773205_FASTA_CLST_222	13292
ERZ773205_FASTA_CLST_223	15457
ERZ773205_FASTA_CLST_227	15716
ERZ773205_FASTA_CLST_231	41666
ERZ773205_FASTA_CLST_235	4738
ERZ773205_FASTA_CLST_240	74
ERZ773205_FASTA_CLST_241	59
ERZ773205_FASTA_CLST_245	12409
ERZ773205_FASTA_CLST_246	5151
ERZ773205_FASTA_CLST_250	79973
ERZ773205_FASTA_CLST_255	2331
ERZ773205_FASTA_CLST_258	8036
ERZ773205_FASTA_CLST_266	3238
ERZ773205_FASTA_CLST_267	80014
ERZ773205_FASTA_CLST_269	8371
ERZ773205_FASTA_CLST_277	14557
ERZ773206_FASTA_CLST_2	-1
ERZ773206_FASTA_CLST_21	-1
ERZ773206_FASTA_CLST_42	17191
ERZ773206_FASTA_CLST_46	-1
ERZ773206_FASTA_CLST_53	-1
ERZ773206_FASTA_CLST_72	-1
ERZ773206_FASTA_CLST_106	16738
ERZ773206_FASTA_CLST_114	1014
ERZ773206_FASTA_CLST_118	-1
ERZ773206_FASTA_CLST_159	-1
ERZ773206_FASTA_CLST_179	1977
ERZ773206_FASTA_CLST_180	51
ERZ773206_FASTA_CLST_183	-1
ERZ773206_FASTA_CLST_186	-1
ERZ773206_FASTA_CLST_194	61088
ERZ773207_FASTA_CLST_37	-1
ERZ773207_FASTA_CLST_49	-1
ERZ773207_FASTA_CLST_53	-1
ERZ773207_FASTA_CLST_58	22107
ERZ773207_FASTA_CLST_60	41744
ERZ773207_FASTA_CLST_77	42374
ERZ773207_FASTA_CLST_80	50357
ERZ773207_FASTA_CLST_84	34849
ERZ773207_FASTA_CLST_93	6618
ERZ773207_FASTA_CLST_104	3703
ERZ773208_FASTA_CLST_4	9427
ERZ773208_FASTA_CLST_5	2767
ERZ773208_FASTA_CLST_24	6427
ERZ773208_FASTA_CLST_25	-1
ERZ773208_FASTA_CLST_33	25120
ERZ773208_FASTA_CLST_43	914
ERZ773208_FASTA_CLST_51	18550
ERZ773208_FASTA_CLST_55	1
ERZ773208_FASTA_CLST_77	2784
ERZ773208_FASTA_CLST_96	17
ERZ773208_FASTA_CLST_99	8680
ERZ773208_FASTA_CLST_105	379
ERZ773208_FASTA_CLST_112	2744
ERZ773208_FASTA_CLST_117	16765
ERZ773208_FASTA_CLST_118	3168
ERZ773208_FASTA_CLST_119	27720
ERZ773208_FASTA_CLST_128	31089
ERZ773208_FASTA_CLST_129	2567
ERZ773208_FASTA_CLST_133	26367
ERZ773208_FASTA_CLST_136	1058
ERZ773208_FASTA_CLST_140	2936
ERZ773208_FASTA_CLST_176	60589
ERZ773208_FASTA_CLST_179	2695
ERZ773208_FASTA_CLST_180	-1
ERZ773208_FASTA_CLST_187	-1
ERZ773208_FASTA_CLST_204	2666
ERZ773208_FASTA_CLST_210	-1
ERZ773208_FASTA_CLST_211	45340
ERZ773208_FASTA_CLST_221	3232
ERZ773208_FASTA_CLST_237	6488
ERZ773208_FASTA_CLST_259	18090
ERZ773208_FASTA_CLST_264	45446
ERZ773208_FASTA_CLST_270	10297
ERZ773208_FASTA_CLST_277	2910
ERZ773208_FASTA_CLST_281	59
ERZ773482_FASTA_CLST_13	6404
ERZ773482_FASTA_CLST_19	5520
ERZ773482_FASTA_CLST_25	8
ERZ773482_FASTA_CLST_27	22624
ERZ773482_FASTA_CLST_32	9416
ERZ773482_FASTA_CLST_47	37211
ERZ773482_FASTA_CLST_57	-1
ERZ773482_FASTA_CLST_60	3328
ERZ773482_FASTA_CLST_70	43557
ERZ773482_FASTA_CLST_99	11053
ERZ773482_FASTA_CLST_107	4070
ERZ773482_FASTA_CLST_111	93
ERZ773482_FASTA_CLST_127	1
ERZ773482_FASTA_CLST_136	-1
ERZ773482_FASTA_CLST_144	4003
ERZ773482_FASTA_CLST_145	10159
ERZ773482_FASTA_CLST_161	-1
ERZ773482_FASTA_CLST_168	14043
ERZ773482_FASTA_CLST_171	-1
ERZ841701_FASTA_CLST_1	9686
ERZ841701_FASTA_CLST_18	5639
ERZ841701_FASTA_CLST_23	3469
ERZ841701_FASTA_CLST_38	52267
ERZ841701_FASTA_CLST_39	28747
ERZ841701_FASTA_CLST_56	17505
ERZ841701_FASTA_CLST_62	52273
ERZ841701_FASTA_CLST_72	49698
ERZ841701_FASTA_CLST_76	22898
ERZ841701_FASTA_CLST_90	26264
ERZ841701_FASTA_CLST_97	3485
ERZ841701_FASTA_CLST_111	30650
ERZ841701_FASTA_CLST_120	23190
ERZ841701_FASTA_CLST_130	6203
ERZ841701_FASTA_CLST_132	8235
ERZ841701_FASTA_CLST_135	29312
ERZ8868578_FASTA_CLST_7	599
ERZ8868578_FASTA_CLST_36	3113
ERZ8868578_FASTA_CLST_40	-1
ERZ8868578_FASTA_CLST_41	57462
ERZ8868578_FASTA_CLST_48	7531
ERZ8868578_FASTA_CLST_55	-1
ERZ8868578_FASTA_CLST_64	3567
ERZ8868578_FASTA_CLST_72	-1
ERZ8868578_FASTA_CLST_78	-1
ERZ8868578_FASTA_CLST_87	-1
ERZ8868578_FASTA_CLST_99	51171
ERZ8868578_FASTA_CLST_116	-1
ERZ8868578_FASTA_CLST_123	-1
ERZ8868578_FASTA_CLST_130	-1
ERZ8868578_FASTA_CLST_133	-1
ERZ8868578_FASTA_CLST_144	7186
ERZ8868578_FASTA_CLST_166	-1
ERZ8868578_FASTA_CLST_178	-1
ERZ8868578_FASTA_CLST_185	7454
ERZ8868578_FASTA_CLST_189	-1
ERZ8868578_FASTA_CLST_210	616
ERZ8868578_FASTA_CLST_215	-1
ERZ8868578_FASTA_CLST_221	9095
ERZ8868578_FASTA_CLST_233	-1
ERZ8868578_FASTA_CLST_234	7482
ERZ8868578_FASTA_CLST_239	113
ERZ8868578_FASTA_CLST_246	11481
ERZ8868578_FASTA_CLST_253	23898
ERZ8868578_FASTA_CLST_267	7577
ERZ8868578_FASTA_CLST_278	-1
ERZ8868578_FASTA_CLST_279	-1
ERZ8868578_FASTA_CLST_292	6693
ERZ8868578_FASTA_CLST_295	15901
ERZ8868578_FASTA_CLST_307	421
ERZ8868578_FASTA_CLST_330	0
ERZ8868578_FASTA_CLST_331	-1
ERZ8868578_FASTA_CLST_336	51758
ERZ8868578_FASTA_CLST_340	-1
ERZ8868578_FASTA_CLST_351	-1
ERZ8868578_FASTA_CLST_369	-1
ERZ8868578_FASTA_CLST_371	-1
ERZ8868578_FASTA_CLST_390	-1
ERZ8868578_FASTA_CLST_392	193
ERZ8868578_FASTA_CLST_400	55686
ERZ8868578_FASTA_CLST_413	5429
ERZ8868578_FASTA_CLST_419	-1
ERZ8868578_FASTA_CLST_426	-1
ERZ8868578_FASTA_CLST_432	-1
ERZ8868578_FASTA_CLST_441	2581
ERZ8868578_FASTA_CLST_449	-1
ERZ8868578_FASTA_CLST_455	6861
ERZ8868578_FASTA_CLST_459	0
ERZ8868578_FASTA_CLST_479	-1
ERZ8868578_FASTA_CLST_483	-1
ERZ8868578_FASTA_CLST_493	525
ERZ8868578_FASTA_CLST_505	3943
ERZ8868578_FASTA_CLST_521	59436
ERZ8868578_FASTA_CLST_535	39068
ERZ8868578_FASTA_CLST_538	3509
ERZ8868578_FASTA_CLST_539	-1
ERZ8868578_FASTA_CLST_540	36178
ERZ8868578_FASTA_CLST_546	7477
ERZ8868578_FASTA_CLST_561	-1
ERZ8868578_FASTA_CLST_562	26264
ERZ8868578_FASTA_CLST_563	7455
ERZ8868578_FASTA_CLST_572	-1
ERZ8868578_FASTA_CLST_573	-1
ERZ8868578_FASTA_CLST_583	-1
ERZ8868578_FASTA_CLST_586	-1
ERZ8868578_FASTA_CLST_587	7453
ERZ8868578_FASTA_CLST_592	7591
ERZ8868578_FASTA_CLST_594	113
ERZ8868578_FASTA_CLST_600	-1
ERZ653774_FASTA_CLST_5	16
ERZ653774_FASTA_CLST_6	-1
ERZ653774_FASTA_CLST_7	8199
ERZ653774_FASTA_CLST_21	-1
ERZ653774_FASTA_CLST_40	82
ERZ653774_FASTA_CLST_60	8036
ERZ653775_FASTA_CLST_13	1
ERZ653775_FASTA_CLST_14	903
ERZ653775_FASTA_CLST_23	2
ERZ653775_FASTA_CLST_51	8204
ERZ653776_FASTA_CLST_2	5859
ERZ653776_FASTA_CLST_13	27048
ERZ653776_FASTA_CLST_18	53
ERZ653776_FASTA_CLST_32	1144
ERZ653776_FASTA_CLST_40	4044
ERZ653776_FASTA_CLST_58	10286
ERZ653776_FASTA_CLST_60	61317
ERZ653776_FASTA_CLST_65	27402
ERZ653776_FASTA_CLST_66	2483
ERZ653776_FASTA_CLST_69	-1
ERZ653776_FASTA_CLST_72	-1
ERZ653776_FASTA_CLST_76	34310
ERZ653776_FASTA_CLST_91	-1
ERZ653776_FASTA_CLST_113	19222
ERZ653776_FASTA_CLST_114	-1
ERZ653776_FASTA_CLST_115	18038
ERZ653776_FASTA_CLST_116	14792
ERZ653777_FASTA_CLST_5	3137
ERZ653777_FASTA_CLST_27	74593
ERZ653777_FASTA_CLST_28	4088
ERZ653777_FASTA_CLST_29	2807
ERZ653778_FASTA_CLST_1	11430
ERZ653778_FASTA_CLST_5	82
ERZ653778_FASTA_CLST_47	2949
ERZ653779_FASTA_CLST_0	-1
ERZ653779_FASTA_CLST_20	-1
ERZ653779_FASTA_CLST_27	914
ERZ653779_FASTA_CLST_33	446
ERZ653779_FASTA_CLST_40	3168
ERZ653779_FASTA_CLST_49	5969
ERZ653779_FASTA_CLST_50	2987
ERZ653780_FASTA_CLST_21	-1
ERZ653780_FASTA_CLST_28	16
ERZ653781_FASTA_CLST_0	-1
ERZ653781_FASTA_CLST_8	-1
ERZ653781_FASTA_CLST_34	-1
ERZ773201_FASTA_CLST_0	65748
ERZ773201_FASTA_CLST_10	15163
ERZ773201_FASTA_CLST_11	920
ERZ773201_FASTA_CLST_14	11347
ERZ773201_FASTA_CLST_20	8429
ERZ773201_FASTA_CLST_22	-1
ERZ773201_FASTA_CLST_26	-1
ERZ773201_FASTA_CLST_35	16
ERZ773201_FASTA_CLST_37	3168
ERZ773201_FASTA_CLST_44	33889
ERZ773201_FASTA_CLST_46	-1
ERZ773201_FASTA_CLST_50	-1
ERZ773201_FASTA_CLST_54	24781
ERZ773201_FASTA_CLST_59	3306
ERZ773201_FASTA_CLST_60	3173
ERZ773201_FASTA_CLST_66	914
ERZ773201_FASTA_CLST_69	18077
ERZ773201_FASTA_CLST_73	7129
ERZ773201_FASTA_CLST_79	2046
ERZ773201_FASTA_CLST_86	23629
ERZ773201_FASTA_CLST_96	7147
ERZ773201_FASTA_CLST_99	-1
ERZ773201_FASTA_CLST_108	-1
ERZ773201_FASTA_CLST_110	3086
ERZ773201_FASTA_CLST_113	4660
ERZ773201_FASTA_CLST_114	11972
ERZ773201_FASTA_CLST_115	83551
ERZ773201_FASTA_CLST_127	-1
ERZ773201_FASTA_CLST_128	6
ERZ773201_FASTA_CLST_135	13
ERZ773201_FASTA_CLST_139	7732
ERZ773201_FASTA_CLST_140	5491
ERZ773201_FASTA_CLST_155	-1
ERZ773201_FASTA_CLST_163	55
ERZ773201_FASTA_CLST_168	44982
ERZ773201_FASTA_CLST_170	-1
ERZ773201_FASTA_CLST_173	5908
ERZ773201_FASTA_CLST_179	863
ERZ773201_FASTA_CLST_180	42629
ERZ773201_FASTA_CLST_184	-1
ERZ773201_FASTA_CLST_189	23
ERZ773201_FASTA_CLST_190	-1
ERZ773201_FASTA_CLST_191	-1
ERZ773201_FASTA_CLST_193	7136
ERZ773201_FASTA_CLST_196	3022
ERZ773201_FASTA_CLST_197	48710
ERZ773201_FASTA_CLST_198	3074
ERZ773201_FASTA_CLST_200	11816
ERZ773201_FASTA_CLST_206	-1
ERZ773201_FASTA_CLST_218	-1
ERZ773201_FASTA_CLST_220	-1
ERZ773201_FASTA_CLST_225	1
ERZ773201_FASTA_CLST_226	-1
ERZ773201_FASTA_CLST_227	-1
ERZ773201_FASTA_CLST_228	6710
ERZ773201_FASTA_CLST_230	-1
ERZ773201_FASTA_CLST_231	-1
ERZ773201_FASTA_CLST_234	-1
ERZ773201_FASTA_CLST_235	-1
ERZ773201_FASTA_CLST_245	59
ERZ773201_FASTA_CLST_246	3893
ERZ773201_FASTA_CLST_247	93
ERZ773201_FASTA_CLST_275	488
ERZ773201_FASTA_CLST_298	2852
ERZ773201_FASTA_CLST_303	-1
ERZ773201_FASTA_CLST_306	-1
ERZ773201_FASTA_CLST_310	8236
ERZ773201_FASTA_CLST_311	-1
ERZ773201_FASTA_CLST_312	-1
ERZ773201_FASTA_CLST_313	-1
ERZ773201_FASTA_CLST_316	11626
ERZ773201_FASTA_CLST_327	852
ERZ773201_FASTA_CLST_332	22071
ERZ773201_FASTA_CLST_334	-1
ERZ773201_FASTA_CLST_338	5567
ERZ773201_FASTA_CLST_339	-1
ERZ773201_FASTA_CLST_340	28817
ERZ773201_FASTA_CLST_352	11196
ERZ773201_FASTA_CLST_362	-1
ERZ773201_FASTA_CLST_369	19091
ERZ773201_FASTA_CLST_371	4874
ERZ773201_FASTA_CLST_376	8680
ERZ773201_FASTA_CLST_381	2895
ERZ773201_FASTA_CLST_382	36048
ERZ773201_FASTA_CLST_384	2803
ERZ773202_FASTA_CLST_0	32658
ERZ773202_FASTA_CLST_19	1879
ERZ773202_FASTA_CLST_28	58575
ERZ773202_FASTA_CLST_36	-1
ERZ773202_FASTA_CLST_37	-1
ERZ773202_FASTA_CLST_43	654
ERZ773202_FASTA_CLST_62	19
ERZ773202_FASTA_CLST_63	16690
ERZ773202_FASTA_CLST_71	-1
ERZ773202_FASTA_CLST_78	8394
ERZ773202_FASTA_CLST_81	13348
ERZ773202_FASTA_CLST_83	4045
ERZ773202_FASTA_CLST_85	12811
ERZ773202_FASTA_CLST_96	34006
ERZ773202_FASTA_CLST_100	2695
ERZ773202_FASTA_CLST_108	2066
ERZ773202_FASTA_CLST_117	-1
ERZ773202_FASTA_CLST_119	49205
ERZ773202_FASTA_CLST_130	3978
ERZ773202_FASTA_CLST_131	8407
ERZ773202_FASTA_CLST_132	6353
ERZ773202_FASTA_CLST_155	11469
ERZ773202_FASTA_CLST_163	-1
ERZ773202_FASTA_CLST_167	-1
ERZ773202_FASTA_CLST_176	2784
ERZ773202_FASTA_CLST_179	5952
ERZ773202_FASTA_CLST_188	12558
ERZ773202_FASTA_CLST_195	8466
ERZ773202_FASTA_CLST_196	3708
ERZ773202_FASTA_CLST_205	857
ERZ773202_FASTA_CLST_207	6605
ERZ773202_FASTA_CLST_214	-1
ERZ773202_FASTA_CLST_231	14581
ERZ773202_FASTA_CLST_237	4020
ERZ773202_FASTA_CLST_238	12872
ERZ773203_FASTA_CLST_0	-1
ERZ773203_FASTA_CLST_3	16171
ERZ773203_FASTA_CLST_12	-1
ERZ773203_FASTA_CLST_28	-1
ERZ773203_FASTA_CLST_37	-1
ERZ773203_FASTA_CLST_77	-1
ERZ773203_FASTA_CLST_108	69449
ERZ773203_FASTA_CLST_111	41744
ERZ773203_FASTA_CLST_112	-1
ERZ773203_FASTA_CLST_118	-1
ERZ773203_FASTA_CLST_124	-1
ERZ773203_FASTA_CLST_128	-1
ERZ773203_FASTA_CLST_130	271
ERZ773203_FASTA_CLST_142	-1
ERZ773203_FASTA_CLST_162	-1
ERZ773203_FASTA_CLST_164	-1
ERZ773203_FASTA_CLST_178	3795
ERZ773203_FASTA_CLST_189	16738
ERZ773472_FASTA_CLST_7	5154
ERZ773472_FASTA_CLST_8	5154
ERZ773472_FASTA_CLST_10	6
ERZ773472_FASTA_CLST_16	3292
ERZ773472_FASTA_CLST_24	3237
ERZ773472_FASTA_CLST_27	23
ERZ773472_FASTA_CLST_37	9330
ERZ773472_FASTA_CLST_47	2767
ERZ773472_FASTA_CLST_48	6526
ERZ773472_FASTA_CLST_49	1
ERZ773472_FASTA_CLST_50	53
ERZ773472_FASTA_CLST_51	16615
ERZ773472_FASTA_CLST_52	19495
ERZ773472_FASTA_CLST_54	6353
ERZ773472_FASTA_CLST_64	6525
ERZ773472_FASTA_CLST_66	29943
ERZ773472_FASTA_CLST_69	12236
ERZ773472_FASTA_CLST_70	903
ERZ773472_FASTA_CLST_72	8199
ERZ773472_FASTA_CLST_73	3975
ERZ773472_FASTA_CLST_74	7978
ERZ773472_FASTA_CLST_79	3135
ERZ773472_FASTA_CLST_82	3232
ERZ773472_FASTA_CLST_83	11956
ERZ773472_FASTA_CLST_88	2321
ERZ773472_FASTA_CLST_91	29935
ERZ773472_FASTA_CLST_97	891
ERZ773472_FASTA_CLST_107	9522
ERZ773472_FASTA_CLST_114	11891
ERZ773472_FASTA_CLST_119	14550
ERZ773472_FASTA_CLST_127	29953
ERZ773472_FASTA_CLST_132	6631
ERZ773472_FASTA_CLST_136	53
ERZ773472_FASTA_CLST_137	29955
ERZ773472_FASTA_CLST_141	3352
ERZ773472_FASTA_CLST_144	16002
ERZ773472_FASTA_CLST_152	22051
ERZ773472_FASTA_CLST_153	882
ERZ773472_FASTA_CLST_165	6181
ERZ773472_FASTA_CLST_171	5859
ERZ773472_FASTA_CLST_179	18038
ERZ773472_FASTA_CLST_180	3115
ERZ773472_FASTA_CLST_182	3044
ERZ773472_FASTA_CLST_185	7732
ERZ773472_FASTA_CLST_186	5491
ERZ773472_FASTA_CLST_193	29966
ERZ773472_FASTA_CLST_202	3400
ERZ773472_FASTA_CLST_206	6142
ERZ773472_FASTA_CLST_212	82
ERZ778509_FASTA_CLST_9	17519
ERZ778509_FASTA_CLST_11	16162
ERZ778509_FASTA_CLST_13	5491
ERZ778509_FASTA_CLST_18	7518
ERZ778509_FASTA_CLST_20	-1
ERZ778509_FASTA_CLST_25	-1
ERZ778509_FASTA_CLST_26	5469
ERZ778509_FASTA_CLST_27	24409
ERZ778509_FASTA_CLST_29	3312
ERZ778509_FASTA_CLST_49	1884
ERZ778509_FASTA_CLST_54	-1
ERZ778509_FASTA_CLST_62	2489
ERZ778509_FASTA_CLST_63	-1
ERZ778509_FASTA_CLST_64	-1
ERZ778509_FASTA_CLST_66	19424
ERZ778509_FASTA_CLST_75	-1
ERZ778509_FASTA_CLST_77	708
ERZ778509_FASTA_CLST_79	23463
ERZ778509_FASTA_CLST_80	15816
ERZ778509_FASTA_CLST_82	-1
ERZ778509_FASTA_CLST_85	216
ERZ778509_FASTA_CLST_87	5826
ERZ778509_FASTA_CLST_96	17602
ERZ778509_FASTA_CLST_110	654
ERZ778509_FASTA_CLST_114	681
ERZ778509_FASTA_CLST_116	31753
ERZ778509_FASTA_CLST_118	23422
ERZ778509_FASTA_CLST_121	24093
ERZ778509_FASTA_CLST_122	10901
ERZ778509_FASTA_CLST_125	-1
ERZ778509_FASTA_CLST_130	31623
ERZ778509_FASTA_CLST_135	-1
ERZ778509_FASTA_CLST_137	29073
ERZ778509_FASTA_CLST_151	-1
ERZ778509_FASTA_CLST_158	20077
ERZ778509_FASTA_CLST_169	-1
ERZ778509_FASTA_CLST_170	17926
ERZ778509_FASTA_CLST_171	9831
ERZ778509_FASTA_CLST_173	31647
ERZ778509_FASTA_CLST_185	-1
ERZ778509_FASTA_CLST_186	32381
ERZ778509_FASTA_CLST_188	23581
ERZ778509_FASTA_CLST_200	1669
ERZ778509_FASTA_CLST_207	24875
ERZ778509_FASTA_CLST_208	3404
ERZ888077_FASTA_CLST_8	32641
ERZ888077_FASTA_CLST_12	32851
ERZ888077_FASTA_CLST_15	32994
ERZ888077_FASTA_CLST_29	12152
ERZ888077_FASTA_CLST_32	5175
ERZ888077_FASTA_CLST_50	193
ERZ888077_FASTA_CLST_54	-1
ERZ888077_FASTA_CLST_67	-1
ERZ888077_FASTA_CLST_83	193
ERZ888077_FASTA_CLST_85	32811
ERZ888077_FASTA_CLST_93	-1
ERZ888077_FASTA_CLST_105	113
ERZ888077_FASTA_CLST_112	-1
ERZ888077_FASTA_CLST_121	-1
ERZ888077_FASTA_CLST_130	-1
ERZ888077_FASTA_CLST_143	32975
ERZ888077_FASTA_CLST_144	-1
ERZ888077_FASTA_CLST_148	11367
ERZ888077_FASTA_CLST_157	32857
ERZ888077_FASTA_CLST_165	12402
ERZ888077_FASTA_CLST_168	-1
ERZ888077_FASTA_CLST_176	32842
ERZ888077_FASTA_CLST_179	32820
ERZ888077_FASTA_CLST_187	-1
ERZ888077_FASTA_CLST_198	-1
ERZ888077_FASTA_CLST_201	11481
ERZ888077_FASTA_CLST_202	12283
ERZ888077_FASTA_CLST_208	32697
ERZ888077_FASTA_CLST_219	-1
ERZ888077_FASTA_CLST_220	7258
ERZ888077_FASTA_CLST_223	28872
ERZ888077_FASTA_CLST_235	-1
ERZ888077_FASTA_CLST_240	32699
ERZ888077_FASTA_CLST_254	-1
ERZ888077_FASTA_CLST_258	-1
ERZ888077_FASTA_CLST_261	6028
ERZ888077_FASTA_CLST_267	7474
ERZ888077_FASTA_CLST_275	-1
ERZ888077_FASTA_CLST_278	30667
ERZ888077_FASTA_CLST_285	7586
ERZ888077_FASTA_CLST_303	32958
ERZ888077_FASTA_CLST_306	32526
ERZ888077_FASTA_CLST_342	193
ERZ653746_FASTA_CLST_0	5374
ERZ653746_FASTA_CLST_13	854
ERZ653746_FASTA_CLST_16	32614
ERZ653746_FASTA_CLST_30	5826
ERZ653746_FASTA_CLST_37	325
ERZ653746_FASTA_CLST_50	4743
ERZ653746_FASTA_CLST_56	6575
ERZ653746_FASTA_CLST_72	82
ERZ653746_FASTA_CLST_78	6364
ERZ653746_FASTA_CLST_81	-1
ERZ653746_FASTA_CLST_84	54
ERZ653746_FASTA_CLST_85	3232
ERZ653746_FASTA_CLST_91	6960
ERZ653747_FASTA_CLST_5	13608
ERZ653747_FASTA_CLST_11	5859
ERZ653747_FASTA_CLST_19	18208
ERZ653747_FASTA_CLST_20	2987
ERZ653748_FASTA_CLST_5	11777
ERZ653748_FASTA_CLST_24	3322
ERZ653748_FASTA_CLST_29	5908
ERZ653748_FASTA_CLST_32	26
ERZ653748_FASTA_CLST_39	41685
ERZ653748_FASTA_CLST_43	4000
ERZ653748_FASTA_CLST_54	-1
ERZ653748_FASTA_CLST_57	5574
ERZ653748_FASTA_CLST_65	1
ERZ653749_FASTA_CLST_25	7147
ERZ653750_FASTA_CLST_0	-1
ERZ653750_FASTA_CLST_12	6
ERZ653750_FASTA_CLST_33	6039
ERZ653750_FASTA_CLST_42	-1
ERZ653751_FASTA_CLST_11	9831
ERZ653752_FASTA_CLST_13	8331
ERZ653752_FASTA_CLST_28	2910
ERZ653752_FASTA_CLST_31	-1
ERZ653752_FASTA_CLST_46	18657
ERZ653752_FASTA_CLST_56	-1
ERZ653752_FASTA_CLST_80	82
ERZ653753_FASTA_CLST_2	82
ERZ653753_FASTA_CLST_3	18177
ERZ653753_FASTA_CLST_6	9500
ERZ653753_FASTA_CLST_8	9330
ERZ653753_FASTA_CLST_21	873
ERZ653753_FASTA_CLST_25	12435
ERZ653753_FASTA_CLST_32	9457
ERZ653753_FASTA_CLST_38	4508
ERZ653753_FASTA_CLST_44	9498
ERZ653753_FASTA_CLST_55	2864
ERZ653753_FASTA_CLST_65	4422
ERZ653753_FASTA_CLST_70	16690
ERZ653753_FASTA_CLST_78	13005
ERZ653753_FASTA_CLST_81	18
ERZ653753_FASTA_CLST_89	854
ERZ653753_FASTA_CLST_93	-1
ERZ653753_FASTA_CLST_94	46248
ERZ653753_FASTA_CLST_105	14116
ERZ653753_FASTA_CLST_107	-1
ERZ653753_FASTA_CLST_110	-1
ERZ653753_FASTA_CLST_115	79
ERZ653753_FASTA_CLST_119	8410
ERZ653753_FASTA_CLST_128	5826
ERZ653753_FASTA_CLST_133	10731
ERZ653754_FASTA_CLST_4	10286
ERZ653754_FASTA_CLST_18	-1
ERZ653754_FASTA_CLST_23	1837
ERZ653754_FASTA_CLST_24	3997
ERZ653754_FASTA_CLST_27	866
ERZ653754_FASTA_CLST_28	283
ERZ653754_FASTA_CLST_39	914
ERZ653755_FASTA_CLST_44	4460
ERZ653755_FASTA_CLST_47	4020
ERZ653756_FASTA_CLST_7	12247
ERZ653756_FASTA_CLST_20	19495
ERZ653756_FASTA_CLST_34	75021
ERZ653756_FASTA_CLST_40	7935
ERZ653756_FASTA_CLST_42	-1
ERZ653756_FASTA_CLST_58	-1
ERZ653756_FASTA_CLST_60	1071
ERZ653756_FASTA_CLST_61	931
ERZ653756_FASTA_CLST_65	82
ERZ653756_FASTA_CLST_68	-1
ERZ653756_FASTA_CLST_71	2759
ERZ653756_FASTA_CLST_72	79861
ERZ653756_FASTA_CLST_75	4422
ERZ653756_FASTA_CLST_78	2767
ERZ653756_FASTA_CLST_107	72466
ERZ653756_FASTA_CLST_114	3256
ERZ653756_FASTA_CLST_115	12251
ERZ773192_FASTA_CLST_0	69681
ERZ773192_FASTA_CLST_8	7974
ERZ773192_FASTA_CLST_11	15475
ERZ773192_FASTA_CLST_13	-1
ERZ773192_FASTA_CLST_19	1
ERZ773192_FASTA_CLST_21	-1
ERZ773192_FASTA_CLST_23	1783
ERZ773192_FASTA_CLST_28	915
ERZ773192_FASTA_CLST_30	4113
ERZ773192_FASTA_CLST_33	99
ERZ773192_FASTA_CLST_37	379
ERZ773192_FASTA_CLST_38	15575
ERZ773192_FASTA_CLST_39	54
ERZ773192_FASTA_CLST_48	3247
ERZ773192_FASTA_CLST_49	2567
ERZ773192_FASTA_CLST_54	7977
ERZ773192_FASTA_CLST_59	3987
ERZ773192_FASTA_CLST_68	49632
ERZ773192_FASTA_CLST_74	66580
ERZ773192_FASTA_CLST_79	11009
ERZ773192_FASTA_CLST_89	4039
ERZ773192_FASTA_CLST_90	6404
ERZ773192_FASTA_CLST_94	1916
ERZ773192_FASTA_CLST_95	59
ERZ773192_FASTA_CLST_98	14370
ERZ773192_FASTA_CLST_100	14624
ERZ773192_FASTA_CLST_118	-1
ERZ773192_FASTA_CLST_119	15717
ERZ773192_FASTA_CLST_120	3992
ERZ773192_FASTA_CLST_123	2949
ERZ773192_FASTA_CLST_130	-1
ERZ773192_FASTA_CLST_138	-1
ERZ773192_FASTA_CLST_142	-1
ERZ773192_FASTA_CLST_143	3168
ERZ773192_FASTA_CLST_144	10308
ERZ773192_FASTA_CLST_146	1743
ERZ773192_FASTA_CLST_151	-1
ERZ773192_FASTA_CLST_155	82
ERZ773192_FASTA_CLST_160	-1
ERZ773192_FASTA_CLST_161	-1
ERZ773192_FASTA_CLST_166	-1
ERZ773192_FASTA_CLST_167	12434
ERZ773192_FASTA_CLST_168	7732
ERZ773192_FASTA_CLST_169	5491
ERZ773192_FASTA_CLST_171	3232
ERZ773192_FASTA_CLST_181	-1
ERZ773192_FASTA_CLST_185	55101
ERZ773192_FASTA_CLST_189	15706
ERZ773192_FASTA_CLST_190	23629
ERZ773192_FASTA_CLST_192	-1
ERZ773192_FASTA_CLST_196	6142
ERZ773192_FASTA_CLST_198	2767
ERZ773192_FASTA_CLST_199	-1
ERZ773192_FASTA_CLST_202	6090
ERZ773192_FASTA_CLST_206	805
ERZ773192_FASTA_CLST_226	70339
ERZ773192_FASTA_CLST_228	3135
ERZ773192_FASTA_CLST_250	7978
ERZ773192_FASTA_CLST_253	16742
ERZ773192_FASTA_CLST_255	697
ERZ773192_FASTA_CLST_262	3216
ERZ773192_FASTA_CLST_269	37414
ERZ773192_FASTA_CLST_270	80200
ERZ773192_FASTA_CLST_274	-1
ERZ773192_FASTA_CLST_280	3071
ERZ773192_FASTA_CLST_293	15454
ERZ773192_FASTA_CLST_295	40745
ERZ773192_FASTA_CLST_299	9463
ERZ773192_FASTA_CLST_305	-1
ERZ773192_FASTA_CLST_307	17046
ERZ773192_FASTA_CLST_313	-1
ERZ773192_FASTA_CLST_316	59771
ERZ773192_FASTA_CLST_318	5381
ERZ773192_FASTA_CLST_319	53
ERZ773192_FASTA_CLST_325	3404
ERZ773192_FASTA_CLST_328	40
ERZ773192_FASTA_CLST_330	-1
ERZ773192_FASTA_CLST_336	21395
ERZ773193_FASTA_CLST_3	48370
ERZ773193_FASTA_CLST_4	2664
ERZ773193_FASTA_CLST_8	2122
ERZ773193_FASTA_CLST_14	59
ERZ773193_FASTA_CLST_20	82
ERZ773193_FASTA_CLST_28	-1
ERZ773193_FASTA_CLST_34	-1
ERZ773193_FASTA_CLST_37	11149
ERZ773193_FASTA_CLST_40	-1
ERZ773193_FASTA_CLST_43	2567
ERZ773193_FASTA_CLST_44	2767
ERZ773193_FASTA_CLST_47	3232
ERZ773193_FASTA_CLST_55	5622
ERZ773193_FASTA_CLST_59	-1
ERZ773193_FASTA_CLST_61	-1
ERZ773193_FASTA_CLST_69	7147
ERZ773193_FASTA_CLST_70	2803
ERZ773193_FASTA_CLST_78	15520
ERZ773193_FASTA_CLST_82	55998
ERZ773193_FASTA_CLST_83	15454
ERZ773193_FASTA_CLST_85	3978
ERZ773193_FASTA_CLST_88	10998
ERZ773193_FASTA_CLST_92	4138
ERZ773193_FASTA_CLST_94	6142
ERZ773193_FASTA_CLST_95	-1
ERZ773193_FASTA_CLST_99	3199
ERZ773193_FASTA_CLST_101	-1
ERZ773193_FASTA_CLST_103	5775
ERZ773193_FASTA_CLST_106	18206
ERZ773193_FASTA_CLST_118	6631
ERZ773193_FASTA_CLST_121	16358
ERZ773193_FASTA_CLST_129	2321
ERZ773193_FASTA_CLST_132	9554
ERZ773193_FASTA_CLST_134	10997
ERZ773193_FASTA_CLST_140	28647
ERZ773193_FASTA_CLST_142	-1
ERZ773193_FASTA_CLST_147	920
ERZ773193_FASTA_CLST_151	15877
ERZ773193_FASTA_CLST_159	3882
ERZ773193_FASTA_CLST_166	13825
ERZ773193_FASTA_CLST_168	3035
ERZ773193_FASTA_CLST_169	83
ERZ773193_FASTA_CLST_180	-1
ERZ773193_FASTA_CLST_183	51448
ERZ773193_FASTA_CLST_184	-1
ERZ773193_FASTA_CLST_187	-1
ERZ773193_FASTA_CLST_189	-1
ERZ773193_FASTA_CLST_193	16
ERZ773193_FASTA_CLST_196	58466
ERZ773193_FASTA_CLST_200	2737
ERZ773193_FASTA_CLST_203	5582
ERZ773193_FASTA_CLST_207	-1
ERZ773193_FASTA_CLST_209	-1
ERZ773193_FASTA_CLST_212	17810
ERZ773193_FASTA_CLST_219	3247
ERZ773193_FASTA_CLST_222	16707
ERZ773193_FASTA_CLST_224	33232
ERZ773193_FASTA_CLST_228	2695
ERZ773193_FASTA_CLST_230	3789
ERZ773193_FASTA_CLST_233	30191
ERZ773193_FASTA_CLST_236	-1
ERZ773193_FASTA_CLST_237	52173
ERZ773193_FASTA_CLST_242	8275
ERZ773193_FASTA_CLST_244	6960
ERZ773193_FASTA_CLST_246	-1
ERZ773193_FASTA_CLST_247	-1
ERZ773193_FASTA_CLST_252	17962
ERZ773193_FASTA_CLST_258	-1
ERZ773193_FASTA_CLST_259	12244
ERZ773193_FASTA_CLST_260	21540
ERZ773193_FASTA_CLST_261	4256
ERZ773193_FASTA_CLST_265	6
ERZ773193_FASTA_CLST_266	5925
ERZ773193_FASTA_CLST_267	55
ERZ773193_FASTA_CLST_268	12240
ERZ773193_FASTA_CLST_275	-1
ERZ773193_FASTA_CLST_278	-1
ERZ773193_FASTA_CLST_280	47628
ERZ773193_FASTA_CLST_282	8432
ERZ773193_FASTA_CLST_290	-1
ERZ773193_FASTA_CLST_291	-1
ERZ773193_FASTA_CLST_296	8301
ERZ773193_FASTA_CLST_306	8323
ERZ773193_FASTA_CLST_308	26355
ERZ773193_FASTA_CLST_314	4146
ERZ773193_FASTA_CLST_319	-1
ERZ773193_FASTA_CLST_320	5687
ERZ773193_FASTA_CLST_332	22944
ERZ773193_FASTA_CLST_343	11001
ERZ773193_FASTA_CLST_346	17914
ERZ773193_FASTA_CLST_347	20989
ERZ773193_FASTA_CLST_358	12311
ERZ773193_FASTA_CLST_369	9368
ERZ773193_FASTA_CLST_372	82
ERZ773193_FASTA_CLST_380	18086
ERZ773193_FASTA_CLST_385	63681
ERZ773193_FASTA_CLST_395	74
ERZ773193_FASTA_CLST_406	-1
ERZ773193_FASTA_CLST_407	8476
ERZ773193_FASTA_CLST_428	647
ERZ773193_FASTA_CLST_430	-1
ERZ773193_FASTA_CLST_431	1202
ERZ773193_FASTA_CLST_435	-1
ERZ773193_FASTA_CLST_447	6446
ERZ773198_FASTA_CLST_1	1988
ERZ773198_FASTA_CLST_6	-1
ERZ773198_FASTA_CLST_10	14271
ERZ773198_FASTA_CLST_11	2915
ERZ773198_FASTA_CLST_12	-1
ERZ773198_FASTA_CLST_20	-1
ERZ773198_FASTA_CLST_29	2960
ERZ773198_FASTA_CLST_32	-1
ERZ773198_FASTA_CLST_41	19015
ERZ773198_FASTA_CLST_44	51170
ERZ773198_FASTA_CLST_48	-1
ERZ773198_FASTA_CLST_50	-1
ERZ773198_FASTA_CLST_66	2767
ERZ773198_FASTA_CLST_67	4277
ERZ773198_FASTA_CLST_69	38633
ERZ773198_FASTA_CLST_76	-1
ERZ773198_FASTA_CLST_78	37656
ERZ773198_FASTA_CLST_84	1541
ERZ773198_FASTA_CLST_87	3155
ERZ773198_FASTA_CLST_92	-1
ERZ773198_FASTA_CLST_93	-1
ERZ773198_FASTA_CLST_97	14141
ERZ773198_FASTA_CLST_100	9510
ERZ773198_FASTA_CLST_107	24720
ERZ773198_FASTA_CLST_113	53342
ERZ773198_FASTA_CLST_115	13348
ERZ773198_FASTA_CLST_120	-1
ERZ773198_FASTA_CLST_123	-1
ERZ773198_FASTA_CLST_124	-1
ERZ773198_FASTA_CLST_128	20219
ERZ773198_FASTA_CLST_136	53344
ERZ773198_FASTA_CLST_140	-1
ERZ773198_FASTA_CLST_142	7117
ERZ773198_FASTA_CLST_156	3201
ERZ773198_FASTA_CLST_158	4730
ERZ773198_FASTA_CLST_171	39786
ERZ773198_FASTA_CLST_175	2858
ERZ773198_FASTA_CLST_180	3256
ERZ773198_FASTA_CLST_181	-1
ERZ773198_FASTA_CLST_185	39318
ERZ773198_FASTA_CLST_187	16861
ERZ773456_FASTA_CLST_0	-1
ERZ773456_FASTA_CLST_3	5568
ERZ773456_FASTA_CLST_9	701
ERZ773456_FASTA_CLST_14	-1
ERZ773456_FASTA_CLST_16	-1
ERZ773456_FASTA_CLST_18	2768
ERZ773456_FASTA_CLST_61	15912
ERZ773456_FASTA_CLST_74	4204
ERZ773456_FASTA_CLST_78	2855
ERZ773456_FASTA_CLST_88	1938
ERZ773456_FASTA_CLST_107	15
ERZ773456_FASTA_CLST_109	3337
ERZ773456_FASTA_CLST_116	-1
ERZ773456_FASTA_CLST_121	-1
ERZ773456_FASTA_CLST_126	8336
ERZ773456_FASTA_CLST_140	3256
ERZ773456_FASTA_CLST_146	16615
ERZ773456_FASTA_CLST_149	82
ERZ773456_FASTA_CLST_155	2567
ERZ773456_FASTA_CLST_157	13433
ERZ773456_FASTA_CLST_170	12457
ERZ773456_FASTA_CLST_173	8823
ERZ773456_FASTA_CLST_178	3519
ERZ13292528_FASTA_CLST_6	25395
ERZ13292528_FASTA_CLST_9	4889
ERZ13292528_FASTA_CLST_19	16590
ERZ13292528_FASTA_CLST_27	3373
ERZ13292528_FASTA_CLST_35	1410
ERZ13292528_FASTA_CLST_41	-1
ERZ13292528_FASTA_CLST_48	654
ERZ13292528_FASTA_CLST_52	815
ERZ13292528_FASTA_CLST_87	585
ERZ13292528_FASTA_CLST_90	682
ERZ13292528_FASTA_CLST_92	66953
ERZ13292528_FASTA_CLST_101	1
ERZ13292528_FASTA_CLST_112	-1
ERZ13292528_FASTA_CLST_114	10473
ERZ13292528_FASTA_CLST_126	216
ERZ13292528_FASTA_CLST_147	-1
ERZ13292528_FASTA_CLST_148	-1
ERZ13292528_FASTA_CLST_150	11338
ERZ13292528_FASTA_CLST_156	3268
ERZ13292528_FASTA_CLST_165	-1
ERZ13292528_FASTA_CLST_168	19718
ERZ13292528_FASTA_CLST_169	38699
ERZ13292528_FASTA_CLST_178	27
ERZ13292528_FASTA_CLST_184	7666
ERZ13292528_FASTA_CLST_196	3377
ERZ13292528_FASTA_CLST_198	-1
ERZ13292528_FASTA_CLST_199	-1
ERZ13292528_FASTA_CLST_201	37653
ERZ13292528_FASTA_CLST_202	-1
ERZ13641598_FASTA_CLST_1	7757
ERZ13641598_FASTA_CLST_5	32381
ERZ13641598_FASTA_CLST_20	266
ERZ13641598_FASTA_CLST_21	-1
ERZ13641598_FASTA_CLST_24	17337
ERZ13641598_FASTA_CLST_26	-1
ERZ13641598_FASTA_CLST_28	-1
ERZ13641598_FASTA_CLST_33	-1
ERZ13641598_FASTA_CLST_35	-1
ERZ13641598_FASTA_CLST_37	6942
ERZ13641598_FASTA_CLST_41	13735
ERZ13641598_FASTA_CLST_52	26510
ERZ13641598_FASTA_CLST_54	9831
ERZ13641598_FASTA_CLST_56	4406
ERZ13641598_FASTA_CLST_59	216
ERZ13641598_FASTA_CLST_60	1005
ERZ13641598_FASTA_CLST_68	27622
ERZ13641598_FASTA_CLST_72	2908
ERZ13641598_FASTA_CLST_75	37870
ERZ13641598_FASTA_CLST_77	3404
ERZ13641598_FASTA_CLST_96	10499
ERZ13641598_FASTA_CLST_98	3283
ERZ13641598_FASTA_CLST_102	-1
ERZ13641598_FASTA_CLST_107	-1
ERZ13641598_FASTA_CLST_109	-1
ERZ15143677_FASTA_CLST_5	39532
ERZ15143677_FASTA_CLST_8	21191
ERZ15143677_FASTA_CLST_9	17740
ERZ15143677_FASTA_CLST_14	4850
ERZ15143677_FASTA_CLST_15	16180
ERZ15143677_FASTA_CLST_17	55357
ERZ15143677_FASTA_CLST_18	-1
ERZ15143677_FASTA_CLST_23	26961
ERZ15143677_FASTA_CLST_40	5354
ERZ15143677_FASTA_CLST_43	-1
ERZ15143677_FASTA_CLST_46	18362
ERZ15143677_FASTA_CLST_51	41948
ERZ15143677_FASTA_CLST_53	42438
ERZ15143677_FASTA_CLST_55	39556
ERZ15143677_FASTA_CLST_56	17894
ERZ15143677_FASTA_CLST_64	18348
ERZ15143677_FASTA_CLST_69	3729
ERZ15143677_FASTA_CLST_71	-1
ERZ15143677_FASTA_CLST_75	36378
ERZ15143677_FASTA_CLST_78	46490
ERZ15143677_FASTA_CLST_80	682
ERZ15143677_FASTA_CLST_85	1999
ERZ15143677_FASTA_CLST_89	5400
ERZ15143677_FASTA_CLST_90	21930
ERZ15143677_FASTA_CLST_99	21190
ERZ15143677_FASTA_CLST_100	522
ERZ15143677_FASTA_CLST_103	-1
ERZ15143677_FASTA_CLST_104	12665
ERZ15143677_FASTA_CLST_105	15610
ERZ15143677_FASTA_CLST_108	17568
ERZ15143677_FASTA_CLST_115	51
ERZ15143677_FASTA_CLST_119	19535
ERZ15143677_FASTA_CLST_123	624
ERZ15143677_FASTA_CLST_124	21192
ERZ15143677_FASTA_CLST_126	67307
ERZ15143677_FASTA_CLST_127	26513
ERZ15143677_FASTA_CLST_130	18826
ERZ15143677_FASTA_CLST_131	12733
ERZ15143677_FASTA_CLST_135	-1
ERZ15143677_FASTA_CLST_144	18454
ERZ15143677_FASTA_CLST_146	10312
ERZ15143677_FASTA_CLST_156	16519
ERZ15143677_FASTA_CLST_157	17741
ERZ15143677_FASTA_CLST_161	7747
ERZ15143677_FASTA_CLST_163	17824
ERZ15143677_FASTA_CLST_165	8264
ERZ15143677_FASTA_CLST_167	18820
ERZ15143677_FASTA_CLST_177	30511
ERZ15143677_FASTA_CLST_185	1683
ERZ15143677_FASTA_CLST_186	15816
ERZ15143677_FASTA_CLST_189	18570
ERZ15143677_FASTA_CLST_191	697
ERZ15143677_FASTA_CLST_194	37723
ERZ15143677_FASTA_CLST_196	28101
ERZ15143677_FASTA_CLST_198	-1
ERZ15143677_FASTA_CLST_199	21181
ERZ15143677_FASTA_CLST_206	28093
ERZ15143677_FASTA_CLST_208	35720
ERZ15143677_FASTA_CLST_209	41939
ERZ15143677_FASTA_CLST_214	-1
ERZ15143677_FASTA_CLST_222	82
ERZ15143677_FASTA_CLST_233	22423
ERZ15143677_FASTA_CLST_235	970
ERZ15143677_FASTA_CLST_236	12047
ERZ15143677_FASTA_CLST_239	32638
ERZ15143677_FASTA_CLST_243	17741
ERZ15143677_FASTA_CLST_244	19931
ERZ15143677_FASTA_CLST_248	21185
ERZ15143677_FASTA_CLST_249	10514
ERZ15143677_FASTA_CLST_254	16314
ERZ15143677_FASTA_CLST_255	-1
ERZ15143677_FASTA_CLST_259	28051
ERZ15143677_FASTA_CLST_262	16150
ERZ15143677_FASTA_CLST_274	216
ERZ15143677_FASTA_CLST_275	38718
ERZ15143677_FASTA_CLST_278	39637
ERZ15143677_FASTA_CLST_279	1
ERZ15143677_FASTA_CLST_285	10694
ERZ15143677_FASTA_CLST_286	14427
ERZ15143677_FASTA_CLST_287	30554
ERZ15143677_FASTA_CLST_291	-1
ERZ15143677_FASTA_CLST_298	46480
ERZ15143677_FASTA_CLST_299	464
ERZ15143677_FASTA_CLST_301	393
ERZ15143677_FASTA_CLST_304	17712
ERZ15143677_FASTA_CLST_320	21208
ERZ15143677_FASTA_CLST_323	8875
ERZ15143677_FASTA_CLST_330	-1
ERZ15143677_FASTA_CLST_333	29179
ERZ15143677_FASTA_CLST_334	10509
ERZ15143677_FASTA_CLST_336	41860
ERZ15143677_FASTA_CLST_341	18657
ERZ15143677_FASTA_CLST_343	18755
ERZ15143677_FASTA_CLST_347	19424
ERZ15143677_FASTA_CLST_352	2046
ERZ15143677_FASTA_CLST_353	42040
ERZ15143677_FASTA_CLST_362	46079
ERZ15143677_FASTA_CLST_369	3504
ERZ15143677_FASTA_CLST_370	14723
ERZ15143677_FASTA_CLST_371	9883
ERZ15143677_FASTA_CLST_378	19900
ERZ15143677_FASTA_CLST_380	585
ERZ15143677_FASTA_CLST_384	15337
ERZ653720_FASTA_CLST_4	793
ERZ653720_FASTA_CLST_40	53
ERZ653721_FASTA_CLST_11	-1
ERZ653721_FASTA_CLST_17	2923
ERZ653721_FASTA_CLST_32	17914
ERZ653721_FASTA_CLST_33	82
ERZ653721_FASTA_CLST_38	3217
ERZ653721_FASTA_CLST_50	5908
ERZ653721_FASTA_CLST_77	3232
ERZ653721_FASTA_CLST_86	-1
ERZ653721_FASTA_CLST_95	4422
ERZ653722_FASTA_CLST_11	2567
ERZ653722_FASTA_CLST_18	2
ERZ653722_FASTA_CLST_30	903
ERZ653722_FASTA_CLST_33	11908
ERZ653723_FASTA_CLST_3	16
ERZ653723_FASTA_CLST_4	14328
ERZ653723_FASTA_CLST_6	5897
ERZ653723_FASTA_CLST_8	902
ERZ653723_FASTA_CLST_19	8519
ERZ653723_FASTA_CLST_38	5574
ERZ653723_FASTA_CLST_60	5491
ERZ653723_FASTA_CLST_65	7978
ERZ653723_FASTA_CLST_69	4738
ERZ653723_FASTA_CLST_75	-1
ERZ653723_FASTA_CLST_92	14658
ERZ653723_FASTA_CLST_100	12500
ERZ653724_FASTA_CLST_46	464
ERZ653724_FASTA_CLST_72	-1
ERZ653724_FASTA_CLST_85	54400
ERZ653725_FASTA_CLST_0	3010
ERZ653725_FASTA_CLST_6	6364
ERZ653725_FASTA_CLST_10	4907
ERZ653725_FASTA_CLST_16	1728
ERZ653725_FASTA_CLST_17	576
ERZ653725_FASTA_CLST_18	1580
ERZ653725_FASTA_CLST_27	8386
ERZ653725_FASTA_CLST_28	3238
ERZ653725_FASTA_CLST_37	697
ERZ653725_FASTA_CLST_43	82
ERZ653726_FASTA_CLST_19	-1
ERZ653726_FASTA_CLST_21	86
ERZ653726_FASTA_CLST_22	8220
ERZ653726_FASTA_CLST_24	-1
ERZ653726_FASTA_CLST_30	17
ERZ653726_FASTA_CLST_44	18215
ERZ653726_FASTA_CLST_46	-1
ERZ653726_FASTA_CLST_55	-1
ERZ653726_FASTA_CLST_57	-1
ERZ653726_FASTA_CLST_75	847
ERZ653726_FASTA_CLST_82	-1
ERZ653728_FASTA_CLST_18	1
ERZ653728_FASTA_CLST_32	15584
ERZ653728_FASTA_CLST_34	-1
ERZ653728_FASTA_CLST_38	2928
ERZ653728_FASTA_CLST_47	3247
ERZ653728_FASTA_CLST_48	4100
ERZ653728_FASTA_CLST_77	-1
ERZ653728_FASTA_CLST_85	2693
ERZ653728_FASTA_CLST_90	21839
ERZ653728_FASTA_CLST_91	4297
ERZ653728_FASTA_CLST_93	42686
ERZ653729_FASTA_CLST_0	3971
ERZ653729_FASTA_CLST_4	1280
ERZ653729_FASTA_CLST_18	3137
ERZ653729_FASTA_CLST_20	55
ERZ653729_FASTA_CLST_22	3256
ERZ653729_FASTA_CLST_23	2807
ERZ653729_FASTA_CLST_34	17606
ERZ653729_FASTA_CLST_50	23921
ERZ653729_FASTA_CLST_51	4738
ERZ653729_FASTA_CLST_54	7935
ERZ653729_FASTA_CLST_57	2668
ERZ653729_FASTA_CLST_59	8128
ERZ653729_FASTA_CLST_60	2321
ERZ653729_FASTA_CLST_70	72773
ERZ653731_FASTA_CLST_1	81302
ERZ653731_FASTA_CLST_5	-1
ERZ653731_FASTA_CLST_10	-1
ERZ653731_FASTA_CLST_15	5969
ERZ653731_FASTA_CLST_16	914
ERZ653731_FASTA_CLST_27	7208
ERZ773186_FASTA_CLST_8	41164
ERZ773186_FASTA_CLST_14	3173
ERZ773186_FASTA_CLST_16	-1
ERZ773186_FASTA_CLST_21	12416
ERZ773186_FASTA_CLST_26	5360
ERZ773186_FASTA_CLST_35	47633
ERZ773186_FASTA_CLST_39	21608
ERZ773186_FASTA_CLST_45	488
ERZ773186_FASTA_CLST_74	3256
ERZ773186_FASTA_CLST_75	-1
ERZ773186_FASTA_CLST_76	-1
ERZ773186_FASTA_CLST_84	36021
ERZ773186_FASTA_CLST_90	33842
ERZ773186_FASTA_CLST_91	-1
ERZ773186_FASTA_CLST_100	4659
ERZ773186_FASTA_CLST_107	45441
ERZ773186_FASTA_CLST_111	-1
ERZ773186_FASTA_CLST_112	-1
ERZ773186_FASTA_CLST_116	-1
ERZ773186_FASTA_CLST_117	40067
ERZ773186_FASTA_CLST_118	5337
ERZ773186_FASTA_CLST_121	-1
ERZ773186_FASTA_CLST_122	-1
ERZ773186_FASTA_CLST_124	2312
ERZ773186_FASTA_CLST_126	6783
ERZ773186_FASTA_CLST_131	56010
ERZ773186_FASTA_CLST_148	10576
ERZ773186_FASTA_CLST_151	3247
ERZ773186_FASTA_CLST_156	16724
ERZ773186_FASTA_CLST_175	-1
ERZ773186_FASTA_CLST_182	12691
ERZ773186_FASTA_CLST_203	-1
ERZ773186_FASTA_CLST_206	15974
ERZ773186_FASTA_CLST_214	7432
ERZ773186_FASTA_CLST_228	2775
ERZ773186_FASTA_CLST_241	69408
ERZ773186_FASTA_CLST_253	-1
ERZ773186_FASTA_CLST_259	5582
ERZ773186_FASTA_CLST_264	9416
ERZ773186_FASTA_CLST_269	3211
ERZ773186_FASTA_CLST_272	5463
ERZ773186_FASTA_CLST_274	2769
ERZ773186_FASTA_CLST_275	21540
ERZ773186_FASTA_CLST_278	2717
ERZ773186_FASTA_CLST_279	2784
ERZ773186_FASTA_CLST_282	3914
ERZ773186_FASTA_CLST_286	-1
ERZ773186_FASTA_CLST_296	3803
ERZ773186_FASTA_CLST_302	23629
ERZ773186_FASTA_CLST_307	2936
ERZ773187_FASTA_CLST_7	12434
ERZ773187_FASTA_CLST_8	22666
ERZ773187_FASTA_CLST_9	47515
ERZ773187_FASTA_CLST_10	47776
ERZ773187_FASTA_CLST_13	70330
ERZ773187_FASTA_CLST_16	351
ERZ773187_FASTA_CLST_30	21570
ERZ773187_FASTA_CLST_34	6142
ERZ773187_FASTA_CLST_36	854
ERZ773187_FASTA_CLST_38	11384
ERZ773187_FASTA_CLST_43	70330
ERZ773187_FASTA_CLST_44	2567
ERZ773187_FASTA_CLST_53	573
ERZ773187_FASTA_CLST_54	-1
ERZ773187_FASTA_CLST_55	8394
ERZ773187_FASTA_CLST_59	9953
ERZ773187_FASTA_CLST_65	68006
ERZ773187_FASTA_CLST_70	6675
ERZ773187_FASTA_CLST_71	9424
ERZ773187_FASTA_CLST_72	1
ERZ773187_FASTA_CLST_82	-1
ERZ773187_FASTA_CLST_83	8316
ERZ773187_FASTA_CLST_92	3789
ERZ773187_FASTA_CLST_93	-1
ERZ773187_FASTA_CLST_109	-1
ERZ773187_FASTA_CLST_113	-1
ERZ773187_FASTA_CLST_119	6
ERZ773187_FASTA_CLST_121	8190
ERZ773187_FASTA_CLST_133	-1
ERZ773187_FASTA_CLST_136	25231
ERZ773187_FASTA_CLST_142	7111
ERZ773187_FASTA_CLST_143	1
ERZ773187_FASTA_CLST_145	-1
ERZ773187_FASTA_CLST_146	2811
ERZ773187_FASTA_CLST_147	25001
ERZ773187_FASTA_CLST_151	2550
ERZ773187_FASTA_CLST_157	-1
ERZ773187_FASTA_CLST_160	-1
ERZ773187_FASTA_CLST_168	39568
ERZ773187_FASTA_CLST_173	-1
ERZ773187_FASTA_CLST_174	-1
ERZ773187_FASTA_CLST_184	1762
ERZ773187_FASTA_CLST_196	-1
ERZ773187_FASTA_CLST_204	-1
ERZ773187_FASTA_CLST_207	931
ERZ773187_FASTA_CLST_223	8362
ERZ773187_FASTA_CLST_228	5834
ERZ773187_FASTA_CLST_235	4090
ERZ773187_FASTA_CLST_239	-1
ERZ773187_FASTA_CLST_247	325
ERZ773187_FASTA_CLST_256	14658
ERZ773187_FASTA_CLST_262	47574
ERZ773187_FASTA_CLST_270	6603
ERZ773187_FASTA_CLST_271	28610
ERZ773188_FASTA_CLST_0	39430
ERZ773188_FASTA_CLST_6	5206
ERZ773188_FASTA_CLST_8	2695
ERZ773188_FASTA_CLST_11	931
ERZ773188_FASTA_CLST_13	911
ERZ773188_FASTA_CLST_17	-1
ERZ773188_FASTA_CLST_20	28453
ERZ773188_FASTA_CLST_36	63593
ERZ773188_FASTA_CLST_37	2767
ERZ773188_FASTA_CLST_41	19684
ERZ773188_FASTA_CLST_47	873
ERZ773188_FASTA_CLST_53	86
ERZ773188_FASTA_CLST_55	-1
ERZ773188_FASTA_CLST_61	39730
ERZ773188_FASTA_CLST_63	-1
ERZ773188_FASTA_CLST_67	17973
ERZ773188_FASTA_CLST_68	13
ERZ773188_FASTA_CLST_69	3375
ERZ773188_FASTA_CLST_72	19904
ERZ773188_FASTA_CLST_74	5829
ERZ773188_FASTA_CLST_86	2774
ERZ773188_FASTA_CLST_88	-1
ERZ773188_FASTA_CLST_90	3168
ERZ773188_FASTA_CLST_91	45403
ERZ773188_FASTA_CLST_92	654
ERZ773188_FASTA_CLST_101	4204
ERZ773188_FASTA_CLST_109	2744
ERZ773188_FASTA_CLST_112	914
ERZ773188_FASTA_CLST_115	-1
ERZ773188_FASTA_CLST_116	847
ERZ773188_FASTA_CLST_118	14562
ERZ773188_FASTA_CLST_122	-1
ERZ773188_FASTA_CLST_124	28517
ERZ773188_FASTA_CLST_125	9334
ERZ773188_FASTA_CLST_132	-1
ERZ773188_FASTA_CLST_133	-1
ERZ773188_FASTA_CLST_138	32098
ERZ773188_FASTA_CLST_139	18077
ERZ773188_FASTA_CLST_141	-1
ERZ773188_FASTA_CLST_151	8347
ERZ773188_FASTA_CLST_167	33064
ERZ773188_FASTA_CLST_168	21008
ERZ773188_FASTA_CLST_171	12247
ERZ773188_FASTA_CLST_173	11972
ERZ773188_FASTA_CLST_176	7732
ERZ773188_FASTA_CLST_181	18558
ERZ773188_FASTA_CLST_185	-1
ERZ773188_FASTA_CLST_188	-1
ERZ773188_FASTA_CLST_191	2227
ERZ773188_FASTA_CLST_193	36111
ERZ773188_FASTA_CLST_196	58
ERZ773188_FASTA_CLST_197	69728
ERZ773188_FASTA_CLST_203	-1
ERZ773188_FASTA_CLST_204	2936
ERZ773188_FASTA_CLST_205	25113
ERZ773188_FASTA_CLST_206	20714
ERZ773188_FASTA_CLST_207	9997
ERZ773188_FASTA_CLST_208	12730
ERZ773188_FASTA_CLST_225	-1
ERZ773188_FASTA_CLST_232	32336
ERZ773188_FASTA_CLST_239	12769
ERZ773188_FASTA_CLST_241	-1
ERZ773188_FASTA_CLST_242	10339
ERZ773188_FASTA_CLST_249	18703
ERZ773188_FASTA_CLST_250	12220
ERZ773188_FASTA_CLST_260	2268
ERZ773188_FASTA_CLST_261	10296
ERZ773188_FASTA_CLST_262	18550
ERZ773188_FASTA_CLST_266	8785
ERZ773188_FASTA_CLST_269	9554
ERZ773188_FASTA_CLST_277	3306
ERZ773188_FASTA_CLST_278	56505
ERZ773188_FASTA_CLST_284	34
ERZ773188_FASTA_CLST_288	5491
ERZ773188_FASTA_CLST_289	2079
ERZ773188_FASTA_CLST_298	2666
ERZ773188_FASTA_CLST_306	35993
ERZ773188_FASTA_CLST_309	39488
ERZ773188_FASTA_CLST_317	17575
ERZ773188_FASTA_CLST_330	12735
ERZ773188_FASTA_CLST_336	9785
ERZ773188_FASTA_CLST_340	16893
ERZ773446_FASTA_CLST_0	4422
ERZ773446_FASTA_CLST_2	2960
ERZ773446_FASTA_CLST_7	2974
ERZ773446_FASTA_CLST_9	-1
ERZ773446_FASTA_CLST_13	-1
ERZ773446_FASTA_CLST_21	12872
ERZ773446_FASTA_CLST_22	15912
ERZ773446_FASTA_CLST_23	1772
ERZ773446_FASTA_CLST_26	59
ERZ773446_FASTA_CLST_40	-1
ERZ773446_FASTA_CLST_45	9554
ERZ773446_FASTA_CLST_49	-1
ERZ773446_FASTA_CLST_52	4745
ERZ773446_FASTA_CLST_56	-1
ERZ773446_FASTA_CLST_57	8220
ERZ773446_FASTA_CLST_59	35935
ERZ773446_FASTA_CLST_63	82
ERZ773446_FASTA_CLST_64	4000
ERZ773446_FASTA_CLST_67	7112
ERZ773446_FASTA_CLST_74	-1
ERZ773446_FASTA_CLST_75	12457
ERZ773446_FASTA_CLST_78	-1
ERZ773446_FASTA_CLST_80	10339
ERZ773446_FASTA_CLST_95	109
ERZ773446_FASTA_CLST_98	833
ERZ773446_FASTA_CLST_105	16690
ERZ773446_FASTA_CLST_106	19
ERZ773446_FASTA_CLST_108	2915
ERZ773446_FASTA_CLST_131	15648
ERZ773446_FASTA_CLST_135	2767
ERZ773446_FASTA_CLST_141	9311
ERZ773446_FASTA_CLST_145	4231
ERZ773446_FASTA_CLST_147	-1
ERZ773446_FASTA_CLST_158	2417
ERZ773446_FASTA_CLST_161	-1
ERZ773446_FASTA_CLST_162	44815
ERZ773446_FASTA_CLST_166	-1
ERZ773446_FASTA_CLST_177	15856
ERZ773446_FASTA_CLST_183	2844
ERZ773446_FASTA_CLST_184	34981
ERZ773446_FASTA_CLST_190	-1
ERZ773446_FASTA_CLST_192	24221
ERZ773446_FASTA_CLST_193	38286
ERZ773446_FASTA_CLST_205	-1
ERZ773446_FASTA_CLST_207	14116
ERZ773446_FASTA_CLST_209	-1
ERZ773446_FASTA_CLST_213	18656
ERZ773446_FASTA_CLST_214	4065
ERZ773446_FASTA_CLST_228	2928
ERZ773446_FASTA_CLST_242	-1
ERZ773446_FASTA_CLST_254	25957
ERZ773446_FASTA_CLST_255	8199
ERZ773446_FASTA_CLST_259	-1
ERZ773446_FASTA_CLST_266	-1
ERZ773446_FASTA_CLST_272	-1
ERZ773446_FASTA_CLST_274	5336
ERZ773446_FASTA_CLST_277	2331
ERZ773446_FASTA_CLST_280	6353
ERZ773446_FASTA_CLST_285	4874
ERZ773446_FASTA_CLST_288	3160
ERZ773446_FASTA_CLST_295	39104
ERZ773446_FASTA_CLST_298	-1
ERZ773446_FASTA_CLST_300	8280
ERZ773446_FASTA_CLST_303	3970
ERZ773446_FASTA_CLST_311	3583
ERZ773446_FASTA_CLST_320	-1
ERZ773446_FASTA_CLST_327	-1
ERZ773446_FASTA_CLST_330	-1
ERZ773446_FASTA_CLST_336	4893
ERZ773446_FASTA_CLST_342	14135
ERZ773446_FASTA_CLST_349	38237
ERZ780144_FASTA_CLST_4	16
ERZ780144_FASTA_CLST_13	4020
ERZ780144_FASTA_CLST_17	-1
ERZ780144_FASTA_CLST_20	2082
ERZ780144_FASTA_CLST_24	16672
ERZ780144_FASTA_CLST_25	3137
ERZ780144_FASTA_CLST_29	-1
ERZ780144_FASTA_CLST_30	-1
ERZ780144_FASTA_CLST_37	19041
ERZ780144_FASTA_CLST_39	3010
ERZ780144_FASTA_CLST_41	10995
ERZ780144_FASTA_CLST_42	15845
ERZ780144_FASTA_CLST_61	2567
ERZ780144_FASTA_CLST_62	6430
ERZ780144_FASTA_CLST_63	16018
ERZ780144_FASTA_CLST_68	14116
ERZ780144_FASTA_CLST_79	3270
ERZ780144_FASTA_CLST_82	6536
ERZ780144_FASTA_CLST_88	18215
ERZ780144_FASTA_CLST_90	24548
ERZ780144_FASTA_CLST_92	14640
ERZ780144_FASTA_CLST_93	22791
ERZ780144_FASTA_CLST_97	4284
ERZ780144_FASTA_CLST_99	8459
ERZ780144_FASTA_CLST_106	3278
ERZ780144_FASTA_CLST_107	-1
ERZ780144_FASTA_CLST_113	9391
ERZ780144_FASTA_CLST_120	-1
ERZ780144_FASTA_CLST_123	21476
ERZ780144_FASTA_CLST_128	-1
ERZ780144_FASTA_CLST_129	3147
ERZ780144_FASTA_CLST_130	654
ERZ780144_FASTA_CLST_134	11833
ERZ780144_FASTA_CLST_138	-1
ERZ780144_FASTA_CLST_139	2759
ERZ780144_FASTA_CLST_141	13619
ERZ780144_FASTA_CLST_146	-1
ERZ780144_FASTA_CLST_148	3852
ERZ780144_FASTA_CLST_149	14648
ERZ780144_FASTA_CLST_150	23181
ERZ780144_FASTA_CLST_151	3545
ERZ780144_FASTA_CLST_154	25201
ERZ780144_FASTA_CLST_156	-1
ERZ780144_FASTA_CLST_160	6267
ERZ780144_FASTA_CLST_164	-1
ERZ780144_FASTA_CLST_170	2910
ERZ780144_FASTA_CLST_173	-1
ERZ780144_FASTA_CLST_179	44803
ERZ780144_FASTA_CLST_180	-1
ERZ780144_FASTA_CLST_181	7300
ERZ780144_FASTA_CLST_185	72804
ERZ780144_FASTA_CLST_186	1106
ERZ780144_FASTA_CLST_188	5952
ERZ780144_FASTA_CLST_190	8204
ERZ780144_FASTA_CLST_192	7339
ERZ780144_FASTA_CLST_199	12434
ERZ780144_FASTA_CLST_200	15180
ERZ780144_FASTA_CLST_201	-1
ERZ780144_FASTA_CLST_203	-1
ERZ780144_FASTA_CLST_204	11384
ERZ780144_FASTA_CLST_205	8724
ERZ780144_FASTA_CLST_206	26553
ERZ780144_FASTA_CLST_213	-1
ERZ780144_FASTA_CLST_216	2752
ERZ780144_FASTA_CLST_217	3238
ERZ780144_FASTA_CLST_226	-1
ERZ780144_FASTA_CLST_233	3044
ERZ780144_FASTA_CLST_235	78
ERZ780144_FASTA_CLST_241	50847
ERZ780144_FASTA_CLST_243	914
ERZ780144_FASTA_CLST_255	11788
ERZ780144_FASTA_CLST_256	-1
ERZ780144_FASTA_CLST_261	15485
ERZ780144_FASTA_CLST_268	3071
ERZ780144_FASTA_CLST_269	2968
ERZ780144_FASTA_CLST_274	2803
ERZ780144_FASTA_CLST_283	-1
ERZ780144_FASTA_CLST_288	-1
ERZ780144_FASTA_CLST_297	-1
ERZ780144_FASTA_CLST_302	3135
ERZ780144_FASTA_CLST_303	63
ERZ780144_FASTA_CLST_304	41284
ERZ780144_FASTA_CLST_312	1
ERZ780144_FASTA_CLST_316	-1
ERZ780144_FASTA_CLST_319	-1
ERZ780144_FASTA_CLST_324	6790
ERZ780144_FASTA_CLST_331	1
ERZ780144_FASTA_CLST_335	873
ERZ780144_FASTA_CLST_339	1983
ERZ780144_FASTA_CLST_340	-1
ERZ780144_FASTA_CLST_342	8220
ERZ780144_FASTA_CLST_344	-1
ERZ780144_FASTA_CLST_349	-1
ERZ780144_FASTA_CLST_351	6525
ERZ780144_FASTA_CLST_352	3021
ERZ780144_FASTA_CLST_354	54317
ERZ780144_FASTA_CLST_358	2767
ERZ780144_FASTA_CLST_359	4447
ERZ780144_FASTA_CLST_365	-1
ERZ2772607_FASTA_CLST_5	-1
ERZ2772607_FASTA_CLST_6	-1
ERZ2772607_FASTA_CLST_9	-1
ERZ2772607_FASTA_CLST_19	17128
ERZ2772607_FASTA_CLST_22	-1
ERZ2772607_FASTA_CLST_23	-1
ERZ2772607_FASTA_CLST_31	13670
ERZ2772607_FASTA_CLST_32	-1
ERZ2772607_FASTA_CLST_47	-1
ERZ653695_FASTA_CLST_73	22051
ERZ653696_FASTA_CLST_4	-1
ERZ653697_FASTA_CLST_13	23053
ERZ653697_FASTA_CLST_25	-1
ERZ653698_FASTA_CLST_1	3971
ERZ653698_FASTA_CLST_6	3071
ERZ653698_FASTA_CLST_19	8410
ERZ653698_FASTA_CLST_20	79
ERZ653698_FASTA_CLST_44	55
ERZ653698_FASTA_CLST_45	12465
ERZ653698_FASTA_CLST_48	79221
ERZ653698_FASTA_CLST_57	3219
ERZ653698_FASTA_CLST_62	27402
ERZ653698_FASTA_CLST_66	-1
ERZ653698_FASTA_CLST_68	12807
ERZ653699_FASTA_CLST_15	4373
ERZ653699_FASTA_CLST_28	-1
ERZ653699_FASTA_CLST_31	2792
ERZ653699_FASTA_CLST_40	11796
ERZ653699_FASTA_CLST_52	9457
ERZ653699_FASTA_CLST_58	6589
ERZ653699_FASTA_CLST_62	2695
ERZ653699_FASTA_CLST_74	7339
ERZ653700_FASTA_CLST_1	3138
ERZ653700_FASTA_CLST_4	-1
ERZ653700_FASTA_CLST_8	26367
ERZ653700_FASTA_CLST_10	8410
ERZ653700_FASTA_CLST_36	8238
ERZ653700_FASTA_CLST_39	2936
ERZ653700_FASTA_CLST_44	9376
ERZ653700_FASTA_CLST_46	446
ERZ653700_FASTA_CLST_54	75100
ERZ653700_FASTA_CLST_60	37725
ERZ653700_FASTA_CLST_61	34995
ERZ653700_FASTA_CLST_73	-1
ERZ653700_FASTA_CLST_80	-1
ERZ653700_FASTA_CLST_81	3136
ERZ653700_FASTA_CLST_82	22009
ERZ653700_FASTA_CLST_83	12747
ERZ653700_FASTA_CLST_85	3168
ERZ653700_FASTA_CLST_96	-1
ERZ653700_FASTA_CLST_100	31370
ERZ653700_FASTA_CLST_105	10381
ERZ653700_FASTA_CLST_121	82
ERZ653700_FASTA_CLST_122	44761
ERZ653700_FASTA_CLST_126	18703
ERZ653700_FASTA_CLST_128	14862
ERZ653701_FASTA_CLST_1	845
ERZ653701_FASTA_CLST_4	5491
ERZ653701_FASTA_CLST_9	3852
ERZ653701_FASTA_CLST_20	3474
ERZ653701_FASTA_CLST_31	1847
ERZ653701_FASTA_CLST_32	866
ERZ653701_FASTA_CLST_38	1846
ERZ653701_FASTA_CLST_55	-1
ERZ653701_FASTA_CLST_59	14834
ERZ653701_FASTA_CLST_61	-1
ERZ653701_FASTA_CLST_66	99
ERZ653701_FASTA_CLST_70	7732
ERZ653701_FASTA_CLST_77	-1
ERZ653701_FASTA_CLST_81	8680
ERZ653703_FASTA_CLST_5	55645
ERZ653703_FASTA_CLST_31	23181
ERZ653703_FASTA_CLST_46	53
ERZ653703_FASTA_CLST_50	-1
ERZ653703_FASTA_CLST_56	7613
ERZ653703_FASTA_CLST_57	3135
ERZ653704_FASTA_CLST_0	22876
ERZ653704_FASTA_CLST_4	6
ERZ653704_FASTA_CLST_7	-1
ERZ653704_FASTA_CLST_8	2858
ERZ653704_FASTA_CLST_9	1
ERZ653704_FASTA_CLST_36	3135
ERZ653704_FASTA_CLST_49	82
ERZ653704_FASTA_CLST_54	8220
ERZ653704_FASTA_CLST_56	6039
ERZ653704_FASTA_CLST_59	-1
ERZ653704_FASTA_CLST_69	1
ERZ653704_FASTA_CLST_75	3375
ERZ653704_FASTA_CLST_88	3256
ERZ653704_FASTA_CLST_90	3147
ERZ653704_FASTA_CLST_95	9885
ERZ653704_FASTA_CLST_97	-1
ERZ653704_FASTA_CLST_101	45387
ERZ653704_FASTA_CLST_104	11495
ERZ653704_FASTA_CLST_121	3580
ERZ653705_FASTA_CLST_0	2
ERZ653705_FASTA_CLST_9	3044
ERZ653705_FASTA_CLST_18	3086
ERZ653705_FASTA_CLST_22	2792
ERZ653705_FASTA_CLST_31	72691
ERZ653705_FASTA_CLST_32	7407
ERZ653705_FASTA_CLST_33	25933
ERZ653705_FASTA_CLST_50	8238
ERZ653705_FASTA_CLST_81	9126
ERZ653706_FASTA_CLST_3	12455
ERZ653706_FASTA_CLST_7	7978
ERZ653706_FASTA_CLST_11	-1
ERZ653706_FASTA_CLST_13	-1
ERZ653706_FASTA_CLST_19	-1
ERZ653706_FASTA_CLST_30	5654
ERZ653706_FASTA_CLST_40	13464
ERZ653706_FASTA_CLST_43	82
ERZ653706_FASTA_CLST_49	13604
ERZ653706_FASTA_CLST_57	3987
ERZ653706_FASTA_CLST_66	-1
ERZ653706_FASTA_CLST_77	-1
ERZ773181_FASTA_CLST_1	18249
ERZ773181_FASTA_CLST_2	927
ERZ773181_FASTA_CLST_3	31477
ERZ773181_FASTA_CLST_6	59
ERZ773181_FASTA_CLST_11	914
ERZ773181_FASTA_CLST_21	2864
ERZ773181_FASTA_CLST_22	2854
ERZ773181_FASTA_CLST_23	17
ERZ773181_FASTA_CLST_24	-1
ERZ773181_FASTA_CLST_32	8400
ERZ773181_FASTA_CLST_35	26223
ERZ773181_FASTA_CLST_39	7732
ERZ773181_FASTA_CLST_40	5491
ERZ773181_FASTA_CLST_52	339
ERZ773181_FASTA_CLST_63	-1
ERZ773181_FASTA_CLST_64	-1
ERZ773181_FASTA_CLST_72	25829
ERZ773181_FASTA_CLST_73	37601
ERZ773181_FASTA_CLST_76	-1
ERZ773181_FASTA_CLST_78	-1
ERZ773181_FASTA_CLST_79	13290
ERZ773181_FASTA_CLST_80	27048
ERZ773181_FASTA_CLST_82	25293
ERZ773181_FASTA_CLST_90	53
ERZ773181_FASTA_CLST_98	863
ERZ773181_FASTA_CLST_99	-1
ERZ773181_FASTA_CLST_100	3470
ERZ773181_FASTA_CLST_105	16969
ERZ773181_FASTA_CLST_114	-1
ERZ773181_FASTA_CLST_120	5151
ERZ773181_FASTA_CLST_126	4423
ERZ773181_FASTA_CLST_127	-1
ERZ773181_FASTA_CLST_134	6549
ERZ773181_FASTA_CLST_138	258
ERZ773181_FASTA_CLST_139	-1
ERZ773181_FASTA_CLST_148	63233
ERZ773181_FASTA_CLST_149	3172
ERZ773181_FASTA_CLST_153	7727
ERZ773181_FASTA_CLST_155	24229
ERZ773181_FASTA_CLST_160	-1
ERZ773181_FASTA_CLST_162	2567
ERZ773181_FASTA_CLST_168	-1
ERZ773181_FASTA_CLST_173	24236
ERZ773181_FASTA_CLST_174	11545
ERZ773181_FASTA_CLST_176	82
ERZ773181_FASTA_CLST_178	37629
ERZ773181_FASTA_CLST_184	-1
ERZ773181_FASTA_CLST_194	-1
ERZ773181_FASTA_CLST_201	18999
ERZ773181_FASTA_CLST_206	2666
ERZ773181_FASTA_CLST_208	13427
ERZ773181_FASTA_CLST_217	15912
ERZ773181_FASTA_CLST_219	488
ERZ773181_FASTA_CLST_222	43580
ERZ773181_FASTA_CLST_226	12796
ERZ773181_FASTA_CLST_229	931
ERZ773181_FASTA_CLST_236	2702
ERZ773181_FASTA_CLST_241	11209
ERZ773181_FASTA_CLST_244	78392
ERZ773181_FASTA_CLST_245	-1
ERZ773181_FASTA_CLST_249	-1
ERZ773181_FASTA_CLST_264	-1
ERZ773181_FASTA_CLST_273	3053
ERZ773181_FASTA_CLST_277	850
ERZ773182_FASTA_CLST_25	-1
ERZ773182_FASTA_CLST_26	109
ERZ773182_FASTA_CLST_41	1014
ERZ773182_FASTA_CLST_51	33477
ERZ773182_FASTA_CLST_88	-1
ERZ773182_FASTA_CLST_90	-1
ERZ773182_FASTA_CLST_91	-1
ERZ773182_FASTA_CLST_96	-1
ERZ773182_FASTA_CLST_109	-1
ERZ773182_FASTA_CLST_110	26857
ERZ773182_FASTA_CLST_122	64156
ERZ773182_FASTA_CLST_135	109
ERZ773183_FASTA_CLST_3	14293
ERZ773183_FASTA_CLST_4	-1
ERZ773183_FASTA_CLST_10	49220
ERZ773183_FASTA_CLST_14	4169
ERZ773183_FASTA_CLST_20	2543
ERZ773183_FASTA_CLST_22	3819
ERZ773183_FASTA_CLST_23	3192
ERZ773183_FASTA_CLST_25	86
ERZ773183_FASTA_CLST_27	-1
ERZ773183_FASTA_CLST_35	7102
ERZ773183_FASTA_CLST_40	-1
ERZ773183_FASTA_CLST_46	-1
ERZ773183_FASTA_CLST_48	-1
ERZ773183_FASTA_CLST_49	42315
ERZ773183_FASTA_CLST_53	36786
ERZ773183_FASTA_CLST_67	3247
ERZ773183_FASTA_CLST_75	789
ERZ773183_FASTA_CLST_83	-1
ERZ773183_FASTA_CLST_86	49183
ERZ773183_FASTA_CLST_91	12735
ERZ773183_FASTA_CLST_93	20389
ERZ773183_FASTA_CLST_95	-1
ERZ773183_FASTA_CLST_97	2567
ERZ773183_FASTA_CLST_100	21355
ERZ773183_FASTA_CLST_106	72985
ERZ773183_FASTA_CLST_111	2300
ERZ773183_FASTA_CLST_114	17528
ERZ773183_FASTA_CLST_115	17
ERZ773183_FASTA_CLST_125	67867
ERZ773183_FASTA_CLST_138	82
ERZ773183_FASTA_CLST_139	-1
ERZ773183_FASTA_CLST_144	5491
ERZ773183_FASTA_CLST_146	-1
ERZ773183_FASTA_CLST_153	-1
ERZ773183_FASTA_CLST_155	49134
ERZ773183_FASTA_CLST_169	2676
ERZ773183_FASTA_CLST_170	-1
ERZ773183_FASTA_CLST_171	47625
ERZ773183_FASTA_CLST_173	18215
ERZ773183_FASTA_CLST_176	-1
ERZ773183_FASTA_CLST_177	3232
ERZ773183_FASTA_CLST_186	-1
ERZ773183_FASTA_CLST_189	72500
ERZ773183_FASTA_CLST_192	4204
ERZ773183_FASTA_CLST_195	-1
ERZ773183_FASTA_CLST_197	-1
ERZ773183_FASTA_CLST_202	3045
ERZ773183_FASTA_CLST_203	-1
ERZ773183_FASTA_CLST_218	22044
ERZ773183_FASTA_CLST_219	-1
ERZ773183_FASTA_CLST_225	48926
ERZ773183_FASTA_CLST_226	33064
ERZ773183_FASTA_CLST_233	2759
ERZ773183_FASTA_CLST_234	14271
ERZ773183_FASTA_CLST_237	3216
ERZ773183_FASTA_CLST_244	7935
ERZ773183_FASTA_CLST_252	86
ERZ773431_FASTA_CLST_5	8988
ERZ773431_FASTA_CLST_19	7656
ERZ773431_FASTA_CLST_30	3997
ERZ773431_FASTA_CLST_79	833
ERZ773431_FASTA_CLST_80	23366
ERZ773431_FASTA_CLST_93	22
ERZ773431_FASTA_CLST_94	3168
ERZ773431_FASTA_CLST_108	7107
ERZ773431_FASTA_CLST_112	7112
ERZ842199_FASTA_CLST_4	-1
ERZ842199_FASTA_CLST_15	63361
ERZ842199_FASTA_CLST_24	-1
ERZ842199_FASTA_CLST_25	-1
ERZ842199_FASTA_CLST_32	-1
ERZ842199_FASTA_CLST_39	64830
ERZ842199_FASTA_CLST_44	25
ERZ842199_FASTA_CLST_57	-1
ERZ842199_FASTA_CLST_62	-1
ERZ842199_FASTA_CLST_87	-1
ERZ842199_FASTA_CLST_89	-1
ERZ842199_FASTA_CLST_101	-1
ERZ842199_FASTA_CLST_105	28745
ERZ842199_FASTA_CLST_121	7372
ERZ842199_FASTA_CLST_122	-1
ERZ842199_FASTA_CLST_142	-1
ERZ842199_FASTA_CLST_148	-1
ERZ842199_FASTA_CLST_150	-1
ERZ842199_FASTA_CLST_161	-1
ERZ842199_FASTA_CLST_168	-1
ERZ842199_FASTA_CLST_178	26338
ERZ842199_FASTA_CLST_181	66229
ERZ842199_FASTA_CLST_210	-1
ERZ842199_FASTA_CLST_218	6148
ERZ842199_FASTA_CLST_222	-1
ERZ842199_FASTA_CLST_235	91
ERZ842199_FASTA_CLST_240	-1
ERZ842199_FASTA_CLST_242	57179
ERZ842199_FASTA_CLST_246	-1
ERZ842199_FASTA_CLST_247	-1
ERZ842199_FASTA_CLST_248	-1
ERZ842199_FASTA_CLST_255	-1
ERZ842199_FASTA_CLST_295	-1
ERZ842199_FASTA_CLST_303	68791
ERZ842199_FASTA_CLST_305	78143
ERZ842199_FASTA_CLST_322	49449
ERZ842199_FASTA_CLST_330	511
ERZ842199_FASTA_CLST_345	536
ERZ842199_FASTA_CLST_356	-1
ERZ842199_FASTA_CLST_373	-1
ERZ842199_FASTA_CLST_387	30494
ERZ842199_FASTA_CLST_399	-1
ERZ842199_FASTA_CLST_409	-1
ERZ842199_FASTA_CLST_411	-1
ERZ842199_FASTA_CLST_415	3469
ERZ842199_FASTA_CLST_418	-1
ERZ842199_FASTA_CLST_431	-1
ERZ842199_FASTA_CLST_443	-1
ERZ842199_FASTA_CLST_447	23961
ERZ842199_FASTA_CLST_458	-1
ERZ842199_FASTA_CLST_482	54568
ERZ842199_FASTA_CLST_485	-1
ERZ842199_FASTA_CLST_488	-1
ERZ842199_FASTA_CLST_518	-1
ERZ842199_FASTA_CLST_520	-1
ERZ842199_FASTA_CLST_526	-1
ERZ842199_FASTA_CLST_552	-1
ERZ842199_FASTA_CLST_590	-1
ERZ842199_FASTA_CLST_591	-1
ERZ842199_FASTA_CLST_601	59434
ERZ842199_FASTA_CLST_621	-1
ERZ842199_FASTA_CLST_634	8742
ERZ842199_FASTA_CLST_639	2627
ERZ842199_FASTA_CLST_646	-1
ERZ842199_FASTA_CLST_679	-1
ERZ13404107_FASTA_CLST_11	15318
ERZ13404107_FASTA_CLST_26	1802
ERZ13404107_FASTA_CLST_29	-1
ERZ13404107_FASTA_CLST_35	-1
ERZ13404107_FASTA_CLST_41	109
ERZ13404107_FASTA_CLST_62	57584
ERZ13404107_FASTA_CLST_71	5486
ERZ13404107_FASTA_CLST_72	1224
ERZ13404107_FASTA_CLST_83	59828
ERZ13404107_FASTA_CLST_84	65575
ERZ13404107_FASTA_CLST_97	48409
ERZ13404107_FASTA_CLST_98	59753
ERZ13404107_FASTA_CLST_111	2482
ERZ13404107_FASTA_CLST_112	48354
ERZ13404107_FASTA_CLST_113	5487
ERZ13404107_FASTA_CLST_126	19968
ERZ4560527_FASTA_CLST_3	-1
ERZ4560527_FASTA_CLST_5	-1
ERZ4560527_FASTA_CLST_13	-1
ERZ4560527_FASTA_CLST_32	-1
ERZ4560527_FASTA_CLST_44	1642
ERZ4560527_FASTA_CLST_47	-1
ERZ4560527_FASTA_CLST_54	-1
ERZ4560527_FASTA_CLST_55	20249
ERZ4560527_FASTA_CLST_56	26858
ERZ4560527_FASTA_CLST_59	-1
ERZ4560527_FASTA_CLST_60	26879
ERZ4560527_FASTA_CLST_68	75081
ERZ4560527_FASTA_CLST_69	27
ERZ4560527_FASTA_CLST_74	-1
ERZ4560527_FASTA_CLST_96	6583
ERZ4560527_FASTA_CLST_97	-1
ERZ4560527_FASTA_CLST_106	-1
ERZ4560527_FASTA_CLST_111	-1
ERZ4560527_FASTA_CLST_118	-1
ERZ4560527_FASTA_CLST_121	-1
ERZ4560527_FASTA_CLST_122	13464
ERZ4560527_FASTA_CLST_126	37179
ERZ4560527_FASTA_CLST_128	25184
ERZ4560527_FASTA_CLST_131	10852
ERZ4560527_FASTA_CLST_133	48696
ERZ4560527_FASTA_CLST_138	-1
ERZ4560527_FASTA_CLST_145	17326
ERZ4560527_FASTA_CLST_146	-1
ERZ4560527_FASTA_CLST_147	-1
ERZ4560527_FASTA_CLST_149	-1
ERZ4560527_FASTA_CLST_150	60422
ERZ4560527_FASTA_CLST_151	-1
ERZ4560527_FASTA_CLST_154	-1
ERZ4560527_FASTA_CLST_156	26540
ERZ4560527_FASTA_CLST_162	-1
ERZ4560527_FASTA_CLST_163	26919
ERZ4560527_FASTA_CLST_165	2917
ERZ4560527_FASTA_CLST_166	6345
ERZ4560527_FASTA_CLST_169	51407
ERZ4560527_FASTA_CLST_173	-1
ERZ4560527_FASTA_CLST_175	3579
ERZ4560527_FASTA_CLST_176	-1
ERZ4560527_FASTA_CLST_177	16547
ERZ4560527_FASTA_CLST_183	-1
ERZ4560527_FASTA_CLST_189	10575
ERZ4560527_FASTA_CLST_192	-1
ERZ4560527_FASTA_CLST_196	-1
ERZ4560527_FASTA_CLST_204	-1
ERZ4560527_FASTA_CLST_205	14255
ERZ4560527_FASTA_CLST_206	18870
ERZ4560527_FASTA_CLST_210	2223
ERZ4560527_FASTA_CLST_216	50369
ERZ4560527_FASTA_CLST_224	51945
ERZ4560527_FASTA_CLST_225	-1
ERZ4560527_FASTA_CLST_226	11856
ERZ4560527_FASTA_CLST_230	8982
ERZ4560527_FASTA_CLST_234	-1
ERZ4560527_FASTA_CLST_237	56337
ERZ4560527_FASTA_CLST_238	-1
ERZ4560527_FASTA_CLST_240	80793
ERZ4560527_FASTA_CLST_242	10798
ERZ4560527_FASTA_CLST_248	-1
ERZ4560527_FASTA_CLST_249	13127
ERZ4560527_FASTA_CLST_254	3135
ERZ4560527_FASTA_CLST_256	7631
ERZ4560527_FASTA_CLST_257	26285
ERZ4560527_FASTA_CLST_258	-1
ERZ4560527_FASTA_CLST_267	-1
ERZ4560527_FASTA_CLST_271	-1
ERZ4560527_FASTA_CLST_273	-1
ERZ4560527_FASTA_CLST_274	-1
ERZ4560527_FASTA_CLST_282	-1
ERZ4560527_FASTA_CLST_286	9916
ERZ4560527_FASTA_CLST_292	4258
ERZ4560527_FASTA_CLST_296	-1
ERZ4560527_FASTA_CLST_297	-1
ERZ4560527_FASTA_CLST_305	-1
ERZ4560527_FASTA_CLST_310	-1
ERZ4560527_FASTA_CLST_315	4441
ERZ4560527_FASTA_CLST_317	-1
ERZ4560527_FASTA_CLST_321	-1
ERZ4560527_FASTA_CLST_325	46900
ERZ4560527_FASTA_CLST_328	-1
ERZ4560527_FASTA_CLST_330	4619
ERZ4560527_FASTA_CLST_339	18208
ERZ4560527_FASTA_CLST_340	-1
ERZ4560527_FASTA_CLST_342	-1
ERZ4560527_FASTA_CLST_347	16523
ERZ4560527_FASTA_CLST_349	-1
ERZ4560527_FASTA_CLST_352	847
ERZ4560527_FASTA_CLST_354	1
ERZ4560527_FASTA_CLST_365	-1
ERZ4560527_FASTA_CLST_366	11164
ERZ4560527_FASTA_CLST_367	22229
ERZ4560527_FASTA_CLST_373	8394
ERZ4560527_FASTA_CLST_375	9900
ERZ4560527_FASTA_CLST_378	-1
ERZ4560527_FASTA_CLST_386	18086
ERZ4560527_FASTA_CLST_389	-1
ERZ4560527_FASTA_CLST_397	5617
ERZ4560527_FASTA_CLST_401	9856
ERZ4560527_FASTA_CLST_402	-1
ERZ4560527_FASTA_CLST_408	-1
ERZ4560527_FASTA_CLST_416	-1
ERZ4560527_FASTA_CLST_417	10835
ERZ4560527_FASTA_CLST_421	-1
ERZ4560527_FASTA_CLST_426	16248
ERZ4560527_FASTA_CLST_431	26692
ERZ4560527_FASTA_CLST_440	10308
ERZ4560527_FASTA_CLST_442	22240
ERZ4560527_FASTA_CLST_449	57302
ERZ4560527_FASTA_CLST_450	18037
ERZ4560527_FASTA_CLST_452	-1
ERZ4560527_FASTA_CLST_453	50400
ERZ4560527_FASTA_CLST_457	-1
ERZ4560527_FASTA_CLST_465	-1
ERZ4560527_FASTA_CLST_466	-1
ERZ4560527_FASTA_CLST_470	793
ERZ4560527_FASTA_CLST_472	3160
ERZ4560527_FASTA_CLST_476	-1
ERZ4560527_FASTA_CLST_480	-1
ERZ4560527_FASTA_CLST_485	7711
ERZ4560527_FASTA_CLST_486	26798
ERZ4560527_FASTA_CLST_488	-1
ERZ4560527_FASTA_CLST_490	-1
ERZ4560527_FASTA_CLST_500	-1
ERZ4560527_FASTA_CLST_502	41454
ERZ4560527_FASTA_CLST_511	-1
ERZ4560527_FASTA_CLST_517	-1
ERZ4560527_FASTA_CLST_519	30260
ERZ4560527_FASTA_CLST_523	10397
ERZ4560527_FASTA_CLST_529	1786
ERZ4560527_FASTA_CLST_537	17283
ERZ4560527_FASTA_CLST_542	-1
ERZ4560527_FASTA_CLST_547	9655
ERZ4560527_FASTA_CLST_553	-1
ERZ4560527_FASTA_CLST_555	-1
ERZ4560527_FASTA_CLST_557	3936
ERZ4560527_FASTA_CLST_567	26923
ERZ4560527_FASTA_CLST_571	-1
ERZ4560527_FASTA_CLST_573	-1
ERZ4560527_FASTA_CLST_574	-1
ERZ4560527_FASTA_CLST_577	-1
ERZ4560527_FASTA_CLST_579	-1
ERZ4560527_FASTA_CLST_582	-1
ERZ4560527_FASTA_CLST_583	1
ERZ4560527_FASTA_CLST_585	-1
ERZ4560527_FASTA_CLST_586	-1
ERZ4560527_FASTA_CLST_593	15051
ERZ4560527_FASTA_CLST_594	62834
ERZ4560527_FASTA_CLST_597	-1
ERZ4560527_FASTA_CLST_612	15844
ERZ4560527_FASTA_CLST_617	-1
ERZ4560527_FASTA_CLST_618	-1
ERZ4560527_FASTA_CLST_619	-1
ERZ4560527_FASTA_CLST_623	-1
ERZ4560527_FASTA_CLST_626	-1
ERZ4560527_FASTA_CLST_629	-1
ERZ4560527_FASTA_CLST_633	17348
ERZ4560527_FASTA_CLST_645	-1
ERZ4560527_FASTA_CLST_646	-1
ERZ4560527_FASTA_CLST_649	27
ERZ653670_FASTA_CLST_11	2203
ERZ653670_FASTA_CLST_13	-1
ERZ653670_FASTA_CLST_30	2652
ERZ653670_FASTA_CLST_31	1988
ERZ653670_FASTA_CLST_34	-1
ERZ653670_FASTA_CLST_38	4231
ERZ653670_FASTA_CLST_39	9376
ERZ653670_FASTA_CLST_45	-1
ERZ653670_FASTA_CLST_56	3137
ERZ653670_FASTA_CLST_60	-1
ERZ653670_FASTA_CLST_72	14123
ERZ653670_FASTA_CLST_97	12434
ERZ653670_FASTA_CLST_111	-1
ERZ653670_FASTA_CLST_118	-1
ERZ653670_FASTA_CLST_121	3321
ERZ653670_FASTA_CLST_125	3474
ERZ653670_FASTA_CLST_127	26553
ERZ653670_FASTA_CLST_129	4003
ERZ653670_FASTA_CLST_139	3545
ERZ653670_FASTA_CLST_145	94
ERZ653670_FASTA_CLST_148	59
ERZ653670_FASTA_CLST_149	51
ERZ653670_FASTA_CLST_154	2960
ERZ653670_FASTA_CLST_156	24902
ERZ653670_FASTA_CLST_158	8841
ERZ653671_FASTA_CLST_10	6960
ERZ653672_FASTA_CLST_11	2046
ERZ653672_FASTA_CLST_14	-1
ERZ653672_FASTA_CLST_25	5513
ERZ653672_FASTA_CLST_26	5513
ERZ653672_FASTA_CLST_28	5863
ERZ653672_FASTA_CLST_32	27
ERZ653672_FASTA_CLST_46	9885
ERZ653672_FASTA_CLST_48	14168
ERZ653672_FASTA_CLST_56	8400
ERZ653672_FASTA_CLST_59	12457
ERZ653672_FASTA_CLST_75	9962
ERZ653672_FASTA_CLST_76	10308
ERZ653672_FASTA_CLST_77	25665
ERZ653673_FASTA_CLST_12	464
ERZ653673_FASTA_CLST_18	3238
ERZ653673_FASTA_CLST_19	-1
ERZ653673_FASTA_CLST_36	-1
ERZ653673_FASTA_CLST_44	14792
ERZ653673_FASTA_CLST_45	2668
ERZ653673_FASTA_CLST_51	2769
ERZ653673_FASTA_CLST_58	25201
ERZ653674_FASTA_CLST_0	-1
ERZ653674_FASTA_CLST_2	60237
ERZ653674_FASTA_CLST_4	1
ERZ653674_FASTA_CLST_26	2863
ERZ653674_FASTA_CLST_29	3219
ERZ653674_FASTA_CLST_32	914
ERZ653674_FASTA_CLST_41	8402
ERZ653674_FASTA_CLST_47	82
ERZ653674_FASTA_CLST_57	109
ERZ653674_FASTA_CLST_67	833
ERZ653674_FASTA_CLST_69	22053
ERZ653674_FASTA_CLST_75	14075
ERZ653674_FASTA_CLST_77	16251
ERZ653674_FASTA_CLST_85	71974
ERZ653674_FASTA_CLST_89	11897
ERZ653674_FASTA_CLST_97	5859
ERZ653674_FASTA_CLST_106	13608
ERZ653675_FASTA_CLST_3	1983
ERZ653675_FASTA_CLST_15	49590
ERZ653675_FASTA_CLST_23	6588
ERZ653675_FASTA_CLST_34	46228
ERZ653675_FASTA_CLST_35	5908
ERZ653675_FASTA_CLST_47	2928
ERZ653675_FASTA_CLST_49	5859
ERZ653675_FASTA_CLST_50	-1
ERZ653676_FASTA_CLST_10	-1
ERZ653676_FASTA_CLST_12	8204
ERZ653677_FASTA_CLST_0	12730
ERZ653677_FASTA_CLST_21	4231
ERZ653677_FASTA_CLST_29	961
ERZ653677_FASTA_CLST_31	-1
ERZ653678_FASTA_CLST_3	22229
ERZ653678_FASTA_CLST_7	4169
ERZ653678_FASTA_CLST_22	53
ERZ653678_FASTA_CLST_40	18038
ERZ653678_FASTA_CLST_63	-1
ERZ653678_FASTA_CLST_77	6427
ERZ653679_FASTA_CLST_0	21839
ERZ653679_FASTA_CLST_12	-1
ERZ653679_FASTA_CLST_20	-1
ERZ653679_FASTA_CLST_26	11875
ERZ653679_FASTA_CLST_31	22731
ERZ653679_FASTA_CLST_54	3086
ERZ653679_FASTA_CLST_67	-1
ERZ653679_FASTA_CLST_79	18215
ERZ653680_FASTA_CLST_10	3086
ERZ653680_FASTA_CLST_15	19195
ERZ653680_FASTA_CLST_26	82
ERZ653680_FASTA_CLST_39	-1
ERZ653680_FASTA_CLST_76	34
ERZ653680_FASTA_CLST_82	3256
ERZ653681_FASTA_CLST_17	2695
ERZ653681_FASTA_CLST_43	2516
ERZ653681_FASTA_CLST_58	5863
ERZ653681_FASTA_CLST_66	47720
ERZ724511_FASTA_CLST_2	961
ERZ724511_FASTA_CLST_8	26319
ERZ724511_FASTA_CLST_28	-1
ERZ724511_FASTA_CLST_60	-1
ERZ724511_FASTA_CLST_79	38309
ERZ724511_FASTA_CLST_89	-1
ERZ773176_FASTA_CLST_10	13005
ERZ773176_FASTA_CLST_12	18600
ERZ773176_FASTA_CLST_15	-1
ERZ773176_FASTA_CLST_18	-1
ERZ773176_FASTA_CLST_30	-1
ERZ773176_FASTA_CLST_35	14328
ERZ773176_FASTA_CLST_43	42315
ERZ773176_FASTA_CLST_45	-1
ERZ773176_FASTA_CLST_52	-1
ERZ773176_FASTA_CLST_53	78123
ERZ773176_FASTA_CLST_55	6012
ERZ773176_FASTA_CLST_56	-1
ERZ773176_FASTA_CLST_68	863
ERZ773176_FASTA_CLST_69	18038
ERZ773176_FASTA_CLST_70	867
ERZ773176_FASTA_CLST_72	2717
ERZ773176_FASTA_CLST_96	13701
ERZ773176_FASTA_CLST_105	9491
ERZ773176_FASTA_CLST_113	3247
ERZ773176_FASTA_CLST_114	18431
ERZ773176_FASTA_CLST_116	-1
ERZ773176_FASTA_CLST_126	15977
ERZ773176_FASTA_CLST_140	-1
ERZ773176_FASTA_CLST_151	24499
ERZ773176_FASTA_CLST_161	10127
ERZ773176_FASTA_CLST_168	2407
ERZ773176_FASTA_CLST_169	9554
ERZ773176_FASTA_CLST_171	27034
ERZ773176_FASTA_CLST_178	-1
ERZ773176_FASTA_CLST_182	14293
ERZ773176_FASTA_CLST_185	5574
ERZ773176_FASTA_CLST_191	12729
ERZ773176_FASTA_CLST_192	14116
ERZ773176_FASTA_CLST_195	18587
ERZ773176_FASTA_CLST_196	16
ERZ773176_FASTA_CLST_204	2876
ERZ773176_FASTA_CLST_205	-1
ERZ773176_FASTA_CLST_206	8336
ERZ773176_FASTA_CLST_207	22081
ERZ773176_FASTA_CLST_208	25096
ERZ773176_FASTA_CLST_209	2695
ERZ773176_FASTA_CLST_214	9461
ERZ773176_FASTA_CLST_216	2718
ERZ773176_FASTA_CLST_221	3212
ERZ773176_FASTA_CLST_224	-1
ERZ773176_FASTA_CLST_230	-1
ERZ773176_FASTA_CLST_241	-1
ERZ773176_FASTA_CLST_242	40
ERZ773176_FASTA_CLST_243	62064
ERZ773176_FASTA_CLST_245	18550
ERZ773176_FASTA_CLST_253	4008
ERZ773176_FASTA_CLST_255	16690
ERZ773176_FASTA_CLST_256	15621
ERZ773176_FASTA_CLST_263	13376
ERZ773176_FASTA_CLST_264	6353
ERZ773176_FASTA_CLST_265	-1
ERZ773176_FASTA_CLST_266	6593
ERZ773176_FASTA_CLST_267	16631
ERZ773176_FASTA_CLST_272	-1
ERZ773176_FASTA_CLST_278	-1
ERZ773176_FASTA_CLST_281	134
ERZ773176_FASTA_CLST_289	-1
ERZ773176_FASTA_CLST_290	11081
ERZ773176_FASTA_CLST_292	2710
ERZ773176_FASTA_CLST_293	2771
ERZ773176_FASTA_CLST_295	-1
ERZ773176_FASTA_CLST_298	3819
ERZ773176_FASTA_CLST_305	11209
ERZ773176_FASTA_CLST_310	3543
ERZ773176_FASTA_CLST_312	914
ERZ773176_FASTA_CLST_326	53924
ERZ773176_FASTA_CLST_327	32076
ERZ773176_FASTA_CLST_330	2680
ERZ773176_FASTA_CLST_335	-1
ERZ773176_FASTA_CLST_337	17
ERZ773176_FASTA_CLST_342	616
ERZ773177_FASTA_CLST_0	4090
ERZ773177_FASTA_CLST_2	-1
ERZ773177_FASTA_CLST_3	8425
ERZ773177_FASTA_CLST_6	16358
ERZ773177_FASTA_CLST_7	6595
ERZ773177_FASTA_CLST_8	22035
ERZ773177_FASTA_CLST_10	8720
ERZ773177_FASTA_CLST_13	-1
ERZ773177_FASTA_CLST_14	14271
ERZ773177_FASTA_CLST_17	-1
ERZ773177_FASTA_CLST_19	4373
ERZ773177_FASTA_CLST_21	9391
ERZ773177_FASTA_CLST_23	27270
ERZ773177_FASTA_CLST_26	-1
ERZ773177_FASTA_CLST_31	24477
ERZ773177_FASTA_CLST_36	2674
ERZ773177_FASTA_CLST_37	-1
ERZ773177_FASTA_CLST_42	4169
ERZ773177_FASTA_CLST_44	854
ERZ773177_FASTA_CLST_45	4090
ERZ773177_FASTA_CLST_46	8190
ERZ773177_FASTA_CLST_47	83
ERZ773177_FASTA_CLST_49	3256
ERZ773177_FASTA_CLST_51	80050
ERZ773177_FASTA_CLST_56	15457
ERZ773177_FASTA_CLST_58	-1
ERZ773177_FASTA_CLST_60	4988
ERZ773177_FASTA_CLST_61	4220
ERZ773177_FASTA_CLST_62	-1
ERZ773177_FASTA_CLST_64	26433
ERZ773177_FASTA_CLST_71	-1
ERZ773177_FASTA_CLST_73	44823
ERZ773177_FASTA_CLST_75	-1
ERZ773177_FASTA_CLST_76	3137
ERZ773177_FASTA_CLST_80	-1
ERZ773177_FASTA_CLST_82	-1
ERZ773177_FASTA_CLST_86	1988
ERZ773177_FASTA_CLST_88	9330
ERZ773177_FASTA_CLST_90	-1
ERZ773177_FASTA_CLST_91	3580
ERZ773177_FASTA_CLST_94	10118
ERZ773177_FASTA_CLST_96	8724
ERZ773177_FASTA_CLST_98	11009
ERZ773177_FASTA_CLST_105	82
ERZ773177_FASTA_CLST_108	4945
ERZ773177_FASTA_CLST_110	11639
ERZ773177_FASTA_CLST_113	9497
ERZ773177_FASTA_CLST_118	2331
ERZ773177_FASTA_CLST_123	11418
ERZ773178_FASTA_CLST_1	12720
ERZ773178_FASTA_CLST_4	3987
ERZ773178_FASTA_CLST_11	82
ERZ773178_FASTA_CLST_15	4987
ERZ773178_FASTA_CLST_16	851
ERZ773178_FASTA_CLST_22	2227
ERZ773178_FASTA_CLST_24	25288
ERZ773178_FASTA_CLST_32	13278
ERZ773178_FASTA_CLST_33	-1
ERZ773178_FASTA_CLST_34	-1
ERZ773178_FASTA_CLST_38	-1
ERZ773178_FASTA_CLST_49	6426
ERZ773178_FASTA_CLST_54	15706
ERZ773178_FASTA_CLST_60	12244
ERZ773178_FASTA_CLST_67	16546
ERZ773178_FASTA_CLST_68	5513
ERZ773178_FASTA_CLST_70	847
ERZ773178_FASTA_CLST_72	39103
ERZ773178_FASTA_CLST_76	9126
ERZ773178_FASTA_CLST_81	-1
ERZ773178_FASTA_CLST_86	3292
ERZ773178_FASTA_CLST_94	-1
ERZ773178_FASTA_CLST_99	-1
ERZ773178_FASTA_CLST_109	4146
ERZ773178_FASTA_CLST_110	-1
ERZ773178_FASTA_CLST_115	9330
ERZ773178_FASTA_CLST_122	11592
ERZ773178_FASTA_CLST_126	55494
ERZ773178_FASTA_CLST_129	6259
ERZ773178_FASTA_CLST_131	16825
ERZ773178_FASTA_CLST_138	879
ERZ773178_FASTA_CLST_141	9953
ERZ773178_FASTA_CLST_142	77
ERZ773178_FASTA_CLST_145	8680
ERZ773178_FASTA_CLST_152	14478
ERZ773178_FASTA_CLST_158	5908
ERZ773178_FASTA_CLST_164	93
ERZ773178_FASTA_CLST_167	3115
ERZ773178_FASTA_CLST_169	-1
ERZ773178_FASTA_CLST_177	3203
ERZ773178_FASTA_CLST_182	16893
ERZ773178_FASTA_CLST_183	6
ERZ773178_FASTA_CLST_188	36639
ERZ773178_FASTA_CLST_197	-1
ERZ773178_FASTA_CLST_198	5568
ERZ773178_FASTA_CLST_202	86
ERZ773178_FASTA_CLST_209	-1
ERZ773178_FASTA_CLST_219	24477
ERZ773178_FASTA_CLST_220	16525
ERZ773178_FASTA_CLST_226	19
ERZ773178_FASTA_CLST_228	-1
ERZ773178_FASTA_CLST_236	1280
ERZ773178_FASTA_CLST_267	7046
ERZ773178_FASTA_CLST_268	-1
ERZ773178_FASTA_CLST_273	3992
ERZ773178_FASTA_CLST_275	2331
ERZ773178_FASTA_CLST_287	18600
ERZ773178_FASTA_CLST_293	-1
ERZ773178_FASTA_CLST_294	-1
ERZ773178_FASTA_CLST_297	2718
ERZ773178_FASTA_CLST_299	15583
ERZ773178_FASTA_CLST_311	4088
ERZ14237737_FASTA_CLST_0	10365
ERZ14237737_FASTA_CLST_6	17741
ERZ14237737_FASTA_CLST_7	1508
ERZ14237737_FASTA_CLST_15	17340
ERZ14237737_FASTA_CLST_19	17757
ERZ14237737_FASTA_CLST_20	1708
ERZ14237737_FASTA_CLST_27	32646
ERZ14237737_FASTA_CLST_33	3311
ERZ14237737_FASTA_CLST_34	216
ERZ14237737_FASTA_CLST_36	-1
ERZ14237737_FASTA_CLST_37	1
ERZ14237737_FASTA_CLST_44	14427
ERZ14237737_FASTA_CLST_45	-1
ERZ14237737_FASTA_CLST_47	473
ERZ14237737_FASTA_CLST_48	624
ERZ14237737_FASTA_CLST_50	3082
ERZ14237737_FASTA_CLST_53	16758
ERZ14237737_FASTA_CLST_57	-1
ERZ14237737_FASTA_CLST_58	464
ERZ14237737_FASTA_CLST_70	5499
ERZ14237737_FASTA_CLST_73	-1
ERZ14237737_FASTA_CLST_75	680
ERZ14237737_FASTA_CLST_82	9883
ERZ14237737_FASTA_CLST_84	17933
ERZ14237737_FASTA_CLST_88	1999
ERZ14237737_FASTA_CLST_91	27622
ERZ14237737_FASTA_CLST_92	78811
ERZ14237737_FASTA_CLST_103	1751
ERZ14237737_FASTA_CLST_110	-1
ERZ14237737_FASTA_CLST_117	-1
ERZ14237737_FASTA_CLST_121	10519
ERZ14237737_FASTA_CLST_125	15816
ERZ14237737_FASTA_CLST_129	648
ERZ14237737_FASTA_CLST_130	-1
ERZ14237737_FASTA_CLST_132	19708
ERZ14237737_FASTA_CLST_146	19917
ERZ14237737_FASTA_CLST_151	21214
ERZ14237737_FASTA_CLST_152	23316
ERZ14237737_FASTA_CLST_154	3283
ERZ14237737_FASTA_CLST_158	18761
ERZ14237737_FASTA_CLST_164	-1
ERZ14237737_FASTA_CLST_166	21185
ERZ14237737_FASTA_CLST_167	59517
ERZ14237737_FASTA_CLST_168	1781
ERZ14237737_FASTA_CLST_172	-1
ERZ14237737_FASTA_CLST_173	7717
ERZ14237737_FASTA_CLST_175	324
ERZ14237737_FASTA_CLST_177	1802
ERZ14237737_FASTA_CLST_182	33954
ERZ14237737_FASTA_CLST_185	17568
ERZ14237737_FASTA_CLST_188	-1
ERZ14237737_FASTA_CLST_198	3377
ERZ14237737_FASTA_CLST_200	-1
ERZ14237737_FASTA_CLST_221	3342
ERZ14237737_FASTA_CLST_227	-1
ERZ14237737_FASTA_CLST_230	15309
ERZ14237737_FASTA_CLST_231	371
ERZ14237737_FASTA_CLST_244	16519
ERZ14237738_FASTA_CLST_6	12268
ERZ14237738_FASTA_CLST_8	27
ERZ14237738_FASTA_CLST_9	-1
ERZ14237738_FASTA_CLST_13	-1
ERZ14237738_FASTA_CLST_15	27622
ERZ14237738_FASTA_CLST_17	12664
ERZ14237738_FASTA_CLST_18	-1
ERZ14237738_FASTA_CLST_19	-1
ERZ14237738_FASTA_CLST_22	17602
ERZ14237738_FASTA_CLST_23	-1
ERZ14237738_FASTA_CLST_24	276
ERZ14237738_FASTA_CLST_31	6942
ERZ14237738_FASTA_CLST_33	11273
ERZ14237738_FASTA_CLST_34	-1
ERZ14237738_FASTA_CLST_36	30080
ERZ14237738_FASTA_CLST_41	4137
ERZ14237738_FASTA_CLST_42	10473
ERZ14237738_FASTA_CLST_50	-1
ERZ14237738_FASTA_CLST_54	24512
ERZ14237738_FASTA_CLST_56	24796
ERZ14237738_FASTA_CLST_57	35945
ERZ14237738_FASTA_CLST_66	82
ERZ14237738_FASTA_CLST_71	-1
ERZ14237738_FASTA_CLST_81	216
ERZ14237738_FASTA_CLST_84	-1
ERZ14237738_FASTA_CLST_88	25546
ERZ14237738_FASTA_CLST_89	-1
ERZ14237738_FASTA_CLST_98	45994
ERZ14237738_FASTA_CLST_99	3348
ERZ14237738_FASTA_CLST_100	-1
ERZ14237738_FASTA_CLST_101	-1
ERZ14237738_FASTA_CLST_104	-1
ERZ14237738_FASTA_CLST_107	-1
ERZ14237738_FASTA_CLST_109	1791
ERZ14237738_FASTA_CLST_111	3283
ERZ14237738_FASTA_CLST_112	-1
ERZ14237738_FASTA_CLST_115	882
ERZ14237738_FASTA_CLST_119	-1
ERZ14237738_FASTA_CLST_120	17340
ERZ14237738_FASTA_CLST_122	537
ERZ14237738_FASTA_CLST_123	30469
ERZ14237738_FASTA_CLST_128	-1
ERZ14237738_FASTA_CLST_129	-1
ERZ14237738_FASTA_CLST_131	34368
ERZ14237738_FASTA_CLST_143	24879
ERZ14237738_FASTA_CLST_147	315
ERZ14237738_FASTA_CLST_149	16162
ERZ14237738_FASTA_CLST_151	23551
ERZ14237738_FASTA_CLST_153	-1
ERZ14237738_FASTA_CLST_154	1280
ERZ14237738_FASTA_CLST_155	-1
ERZ14237738_FASTA_CLST_157	25387
ERZ14237738_FASTA_CLST_162	-1
ERZ14237738_FASTA_CLST_171	-1
ERZ14237738_FASTA_CLST_176	11
ERZ14237738_FASTA_CLST_177	-1
ERZ14237738_FASTA_CLST_178	86
ERZ14237738_FASTA_CLST_179	-1
ERZ14237738_FASTA_CLST_180	-1
ERZ14237738_FASTA_CLST_181	133
ERZ14237738_FASTA_CLST_182	-1
ERZ14237738_FASTA_CLST_183	44347
ERZ14237738_FASTA_CLST_184	-1
ERZ14237738_FASTA_CLST_186	-1
ERZ14237738_FASTA_CLST_187	-1
ERZ14237738_FASTA_CLST_188	-1
ERZ14237738_FASTA_CLST_193	624
ERZ14237739_FASTA_CLST_1	34407
ERZ14237739_FASTA_CLST_6	-1
ERZ14237739_FASTA_CLST_7	-1
ERZ14237739_FASTA_CLST_10	-1
ERZ14237739_FASTA_CLST_18	-1
ERZ14237739_FASTA_CLST_20	59517
ERZ14237739_FASTA_CLST_24	7758
ERZ14237739_FASTA_CLST_28	1280
ERZ14237739_FASTA_CLST_30	15816
ERZ14237739_FASTA_CLST_38	23646
ERZ14237739_FASTA_CLST_43	-1
ERZ14237739_FASTA_CLST_44	-1
ERZ14237739_FASTA_CLST_51	-1
ERZ14237739_FASTA_CLST_55	-1
ERZ14237739_FASTA_CLST_56	-1
ERZ14237739_FASTA_CLST_60	-1
ERZ14237739_FASTA_CLST_63	-1
ERZ14237739_FASTA_CLST_66	-1
ERZ14237739_FASTA_CLST_67	20009
ERZ14237739_FASTA_CLST_68	54729
ERZ14237739_FASTA_CLST_69	38822
ERZ14237739_FASTA_CLST_71	216
ERZ14237739_FASTA_CLST_72	609
ERZ14237739_FASTA_CLST_75	-1
ERZ14237739_FASTA_CLST_78	3404
ERZ14237739_FASTA_CLST_80	-1
ERZ14237739_FASTA_CLST_82	3283
ERZ14237739_FASTA_CLST_83	2155
ERZ14237739_FASTA_CLST_92	30469
ERZ14237739_FASTA_CLST_95	-1
ERZ14237739_FASTA_CLST_96	-1
ERZ14237739_FASTA_CLST_97	20077
ERZ14237739_FASTA_CLST_102	12268
ERZ14237739_FASTA_CLST_103	45994
ERZ14237739_FASTA_CLST_104	3348
ERZ14237739_FASTA_CLST_106	29061
ERZ14237739_FASTA_CLST_107	-1
ERZ14237739_FASTA_CLST_111	-1
ERZ14237739_FASTA_CLST_117	14081
ERZ14237739_FASTA_CLST_124	-1
ERZ14237739_FASTA_CLST_127	1809
ERZ14237739_FASTA_CLST_132	-1
ERZ14237739_FASTA_CLST_136	-1
ERZ14237739_FASTA_CLST_137	-1
ERZ14237739_FASTA_CLST_138	-1
ERZ14237739_FASTA_CLST_140	6942
ERZ14237739_FASTA_CLST_141	-1
ERZ14237739_FASTA_CLST_147	-1
ERZ14237739_FASTA_CLST_153	-1
ERZ14237739_FASTA_CLST_157	5491
ERZ14237739_FASTA_CLST_159	64315
ERZ14237740_FASTA_CLST_8	23316
ERZ14237740_FASTA_CLST_12	27622
ERZ14237740_FASTA_CLST_16	3342
ERZ14237740_FASTA_CLST_19	6
ERZ14237740_FASTA_CLST_22	32646
ERZ14237740_FASTA_CLST_25	19289
ERZ14237740_FASTA_CLST_26	19424
ERZ14237740_FASTA_CLST_34	52321
ERZ14237740_FASTA_CLST_48	2440
ERZ14237740_FASTA_CLST_55	41207
ERZ14237740_FASTA_CLST_69	39633
ERZ14237740_FASTA_CLST_73	19923
ERZ14237740_FASTA_CLST_74	19708
ERZ14237740_FASTA_CLST_76	-1
ERZ14237740_FASTA_CLST_77	52383
ERZ14237740_FASTA_CLST_78	464
ERZ14237740_FASTA_CLST_82	11270
ERZ14237740_FASTA_CLST_85	9360
ERZ14237740_FASTA_CLST_88	18580
ERZ14237740_FASTA_CLST_91	14427
ERZ14237740_FASTA_CLST_96	8940
ERZ14237740_FASTA_CLST_104	-1
ERZ14237740_FASTA_CLST_105	17801
ERZ14237740_FASTA_CLST_117	-1
ERZ14237740_FASTA_CLST_120	-1
ERZ14237740_FASTA_CLST_121	1534
ERZ14237740_FASTA_CLST_127	5617
ERZ14237740_FASTA_CLST_130	17741
ERZ14237740_FASTA_CLST_131	-1
ERZ14237740_FASTA_CLST_142	-1
ERZ14237740_FASTA_CLST_143	13630
ERZ14237740_FASTA_CLST_144	15409
ERZ14237740_FASTA_CLST_147	-1
ERZ14237740_FASTA_CLST_149	44379
ERZ14237740_FASTA_CLST_150	38216
ERZ14237740_FASTA_CLST_153	624
ERZ14237740_FASTA_CLST_157	4659
ERZ14237740_FASTA_CLST_162	21192
ERZ14237740_FASTA_CLST_168	-1
ERZ14237740_FASTA_CLST_180	393
ERZ14237740_FASTA_CLST_184	-1
ERZ14237740_FASTA_CLST_187	970
ERZ14237740_FASTA_CLST_188	33954
ERZ14237740_FASTA_CLST_189	7615
ERZ14237740_FASTA_CLST_195	18397
ERZ14237740_FASTA_CLST_197	216
ERZ14237740_FASTA_CLST_198	697
ERZ14237740_FASTA_CLST_205	4171
ERZ14237740_FASTA_CLST_208	615
ERZ14237740_FASTA_CLST_215	7624
ERZ14237740_FASTA_CLST_216	10422
ERZ14237740_FASTA_CLST_217	50231
ERZ14237740_FASTA_CLST_218	33850
ERZ14237740_FASTA_CLST_219	15373
ERZ14237740_FASTA_CLST_225	15144
ERZ14237740_FASTA_CLST_227	7744
ERZ14237740_FASTA_CLST_231	15339
ERZ14237740_FASTA_CLST_232	900
ERZ14241369_FASTA_CLST_9	-1
ERZ14241369_FASTA_CLST_15	-1
ERZ14241423_FASTA_CLST_2	26399
ERZ14241423_FASTA_CLST_3	26510
ERZ14241423_FASTA_CLST_8	3256
ERZ14241423_FASTA_CLST_9	7691
ERZ14241423_FASTA_CLST_14	-1
ERZ14241423_FASTA_CLST_21	19957
ERZ14241423_FASTA_CLST_28	26509
ERZ14241423_FASTA_CLST_33	9831
ERZ14241423_FASTA_CLST_34	14427
ERZ14241423_FASTA_CLST_35	1999
ERZ14241423_FASTA_CLST_40	-1
ERZ14241423_FASTA_CLST_43	565
ERZ14241423_FASTA_CLST_52	10422
ERZ14241423_FASTA_CLST_54	970
ERZ14241423_FASTA_CLST_69	447
ERZ14241423_FASTA_CLST_70	682
ERZ14241423_FASTA_CLST_72	5955
ERZ14241423_FASTA_CLST_73	-1
ERZ14241423_FASTA_CLST_74	10111
ERZ14241423_FASTA_CLST_79	284
ERZ14241423_FASTA_CLST_85	19913
ERZ14241423_FASTA_CLST_94	1802
ERZ14241423_FASTA_CLST_96	624
ERZ14241423_FASTA_CLST_97	-1
ERZ14241423_FASTA_CLST_99	19535
ERZ14241423_FASTA_CLST_100	18570
ERZ14241423_FASTA_CLST_103	-1
ERZ14241423_FASTA_CLST_108	17740
ERZ14241423_FASTA_CLST_111	3360
ERZ14241423_FASTA_CLST_112	14473
ERZ14241423_FASTA_CLST_119	18454
ERZ14241423_FASTA_CLST_121	21185
ERZ14241423_FASTA_CLST_124	8796
ERZ14241423_FASTA_CLST_128	8264
ERZ14241423_FASTA_CLST_134	-1
ERZ14241423_FASTA_CLST_144	17824
ERZ14241423_FASTA_CLST_146	25665
ERZ14241423_FASTA_CLST_150	697
ERZ14241423_FASTA_CLST_151	17933
ERZ14241423_FASTA_CLST_152	-1
ERZ14241423_FASTA_CLST_156	-1
ERZ14241423_FASTA_CLST_163	20464
ERZ14241423_FASTA_CLST_166	29156
ERZ14241423_FASTA_CLST_172	39787
ERZ14241423_FASTA_CLST_173	18761
ERZ2654358_FASTA_CLST_7	14203
ERZ2654358_FASTA_CLST_17	6957
ERZ2654358_FASTA_CLST_20	4889
ERZ2654358_FASTA_CLST_52	-1
ERZ2654358_FASTA_CLST_53	69739
ERZ2654358_FASTA_CLST_54	377
ERZ2654358_FASTA_CLST_60	15841
ERZ2654358_FASTA_CLST_76	-1
ERZ2654358_FASTA_CLST_78	14245
ERZ2654358_FASTA_CLST_79	-1
ERZ2654358_FASTA_CLST_90	799
ERZ2654358_FASTA_CLST_92	-1
ERZ2654358_FASTA_CLST_101	808
ERZ2654358_FASTA_CLST_124	-1
ERZ2772549_FASTA_CLST_3	17865
ERZ2772549_FASTA_CLST_4	-1
ERZ2772549_FASTA_CLST_7	2153
ERZ2772549_FASTA_CLST_8	18924
ERZ2772549_FASTA_CLST_14	1643
ERZ2772549_FASTA_CLST_17	-1
ERZ2772549_FASTA_CLST_22	-1
ERZ2772549_FASTA_CLST_24	17840
ERZ2772549_FASTA_CLST_26	17060
ERZ2772549_FASTA_CLST_27	-1
ERZ2772549_FASTA_CLST_40	-1
ERZ2772549_FASTA_CLST_43	17794
ERZ2772549_FASTA_CLST_48	0
ERZ2772549_FASTA_CLST_62	5235
ERZ2772549_FASTA_CLST_67	-1
ERZ2772549_FASTA_CLST_70	-1
ERZ2772549_FASTA_CLST_74	-1
ERZ2772549_FASTA_CLST_78	15529
ERZ2772549_FASTA_CLST_79	8674
ERZ2772549_FASTA_CLST_81	18948
ERZ2772549_FASTA_CLST_91	-1
ERZ2772549_FASTA_CLST_93	3448
ERZ2772549_FASTA_CLST_99	-1
ERZ2772549_FASTA_CLST_112	351
ERZ2772549_FASTA_CLST_115	262
ERZ2772549_FASTA_CLST_121	13476
ERZ2772549_FASTA_CLST_133	18926
ERZ2772549_FASTA_CLST_135	-1
ERZ2772549_FASTA_CLST_140	-1
ERZ2772549_FASTA_CLST_142	-1
ERZ2772549_FASTA_CLST_144	-1
ERZ2772549_FASTA_CLST_151	-1
ERZ2772549_FASTA_CLST_153	-1
ERZ2772549_FASTA_CLST_154	3001
ERZ2772549_FASTA_CLST_158	17882
ERZ2772549_FASTA_CLST_165	18465
ERZ2772549_FASTA_CLST_166	39515
ERZ2772549_FASTA_CLST_171	-1
ERZ2772549_FASTA_CLST_177	-1
ERZ2772549_FASTA_CLST_181	-1
ERZ2772549_FASTA_CLST_182	-1
ERZ2772549_FASTA_CLST_189	-1
ERZ2772549_FASTA_CLST_195	-1
ERZ2772549_FASTA_CLST_203	5288
ERZ2772549_FASTA_CLST_206	-1
ERZ2772549_FASTA_CLST_210	17066
ERZ2772549_FASTA_CLST_211	55676
ERZ2772549_FASTA_CLST_216	-1
ERZ2772549_FASTA_CLST_220	-1
ERZ2772549_FASTA_CLST_222	-1
ERZ2772549_FASTA_CLST_225	-1
ERZ2772549_FASTA_CLST_233	15852
ERZ2772549_FASTA_CLST_236	-1
ERZ4933498_FASTA_CLST_4	-1
ERZ4933498_FASTA_CLST_8	778
ERZ4933498_FASTA_CLST_17	4906
ERZ4933498_FASTA_CLST_18	-1
ERZ4933498_FASTA_CLST_21	725
ERZ4933498_FASTA_CLST_22	1915
ERZ4933498_FASTA_CLST_28	8999
ERZ4933498_FASTA_CLST_29	814
ERZ4933498_FASTA_CLST_31	-1
ERZ4933498_FASTA_CLST_35	830
ERZ4933498_FASTA_CLST_43	4810
ERZ4933498_FASTA_CLST_51	726
ERZ4933498_FASTA_CLST_54	9123
ERZ4933498_FASTA_CLST_55	1924
ERZ4933498_FASTA_CLST_56	6583
ERZ4933498_FASTA_CLST_57	787
ERZ4933498_FASTA_CLST_60	1919
ERZ4933498_FASTA_CLST_66	6749
ERZ4933498_FASTA_CLST_69	480
ERZ4933498_FASTA_CLST_71	77531
ERZ4933498_FASTA_CLST_74	38357
ERZ4933498_FASTA_CLST_76	266
ERZ4933498_FASTA_CLST_82	22763
ERZ4933498_FASTA_CLST_85	8652
ERZ4933498_FASTA_CLST_88	1957
ERZ4933498_FASTA_CLST_90	11648
ERZ4933498_FASTA_CLST_91	1976
ERZ4933498_FASTA_CLST_97	6595
ERZ4933498_FASTA_CLST_100	14029
ERZ4933498_FASTA_CLST_103	-1
ERZ4933498_FASTA_CLST_104	551
ERZ4933498_FASTA_CLST_111	8040
ERZ4933498_FASTA_CLST_113	400
ERZ4933498_FASTA_CLST_119	4925
ERZ4933498_FASTA_CLST_120	6
ERZ4933498_FASTA_CLST_125	9036
ERZ4933498_FASTA_CLST_127	-1
ERZ4933498_FASTA_CLST_128	13
ERZ4933498_FASTA_CLST_129	10150
ERZ4933498_FASTA_CLST_142	109
ERZ4933498_FASTA_CLST_143	-1
ERZ4933498_FASTA_CLST_144	742
ERZ4933498_FASTA_CLST_147	-1
ERZ4933498_FASTA_CLST_159	13257
ERZ4933498_FASTA_CLST_164	9821
ERZ4933498_FASTA_CLST_168	11485
ERZ4933498_FASTA_CLST_170	11375
ERZ4933498_FASTA_CLST_185	607
ERZ4933498_FASTA_CLST_188	11328
ERZ4933498_FASTA_CLST_190	-1
ERZ4933498_FASTA_CLST_193	-1
ERZ653648_FASTA_CLST_14	4676
ERZ653648_FASTA_CLST_24	5689
ERZ653648_FASTA_CLST_35	914
ERZ653648_FASTA_CLST_39	3173
ERZ653648_FASTA_CLST_47	2695
ERZ653648_FASTA_CLST_49	52795
ERZ653648_FASTA_CLST_55	5574
ERZ653648_FASTA_CLST_69	55766
ERZ653648_FASTA_CLST_70	6631
ERZ653648_FASTA_CLST_72	-1
ERZ653648_FASTA_CLST_78	24406
ERZ653648_FASTA_CLST_85	3978
ERZ653648_FASTA_CLST_91	6594
ERZ653648_FASTA_CLST_100	3078
ERZ653649_FASTA_CLST_10	15359
ERZ653649_FASTA_CLST_13	3232
ERZ653649_FASTA_CLST_15	5582
ERZ653649_FASTA_CLST_17	82
ERZ653649_FASTA_CLST_31	18657
ERZ653649_FASTA_CLST_33	3952
ERZ653649_FASTA_CLST_36	-1
ERZ653649_FASTA_CLST_46	37558
ERZ653649_FASTA_CLST_50	18260
ERZ653649_FASTA_CLST_59	3256
ERZ653649_FASTA_CLST_66	22666
ERZ653649_FASTA_CLST_68	1991
ERZ653649_FASTA_CLST_69	1580
ERZ653649_FASTA_CLST_75	-1
ERZ653650_FASTA_CLST_10	39348
ERZ653650_FASTA_CLST_15	2105
ERZ653650_FASTA_CLST_37	8263
ERZ653650_FASTA_CLST_44	1
ERZ653650_FASTA_CLST_65	16789
ERZ653650_FASTA_CLST_73	60418
ERZ653650_FASTA_CLST_76	7407
ERZ653650_FASTA_CLST_81	2928
ERZ653650_FASTA_CLST_83	1991
ERZ653650_FASTA_CLST_85	2567
ERZ653651_FASTA_CLST_14	3010
ERZ653651_FASTA_CLST_35	3232
ERZ653651_FASTA_CLST_36	516
ERZ653651_FASTA_CLST_46	13182
ERZ653651_FASTA_CLST_47	27
ERZ653651_FASTA_CLST_56	3256
ERZ653651_FASTA_CLST_61	32134
ERZ653651_FASTA_CLST_62	790
ERZ653651_FASTA_CLST_88	-1
ERZ653651_FASTA_CLST_109	-1
ERZ653651_FASTA_CLST_110	12629
ERZ653651_FASTA_CLST_111	-1
ERZ653651_FASTA_CLST_117	13766
ERZ653651_FASTA_CLST_123	-1
ERZ653651_FASTA_CLST_129	847
ERZ653651_FASTA_CLST_141	5847
ERZ653651_FASTA_CLST_146	-1
ERZ653651_FASTA_CLST_150	6371
ERZ653651_FASTA_CLST_165	22262
ERZ653651_FASTA_CLST_166	-1
ERZ653652_FASTA_CLST_4	1765
ERZ653652_FASTA_CLST_10	-1
ERZ653652_FASTA_CLST_28	56264
ERZ653652_FASTA_CLST_49	6539
ERZ653652_FASTA_CLST_71	17704
ERZ653652_FASTA_CLST_78	-1
ERZ653652_FASTA_CLST_80	914
ERZ653653_FASTA_CLST_9	42858
ERZ653653_FASTA_CLST_13	873
ERZ653653_FASTA_CLST_23	58575
ERZ653653_FASTA_CLST_30	99
ERZ653653_FASTA_CLST_40	3212
ERZ653653_FASTA_CLST_42	54966
ERZ653653_FASTA_CLST_44	2792
ERZ653653_FASTA_CLST_54	6404
ERZ653653_FASTA_CLST_57	5859
ERZ653653_FASTA_CLST_79	11808
ERZ653653_FASTA_CLST_81	43228
ERZ653653_FASTA_CLST_82	3211
ERZ653653_FASTA_CLST_88	8238
ERZ653654_FASTA_CLST_16	7107
ERZ653654_FASTA_CLST_29	-1
ERZ653654_FASTA_CLST_33	-1
ERZ653654_FASTA_CLST_41	9465
ERZ653654_FASTA_CLST_45	-1
ERZ653655_FASTA_CLST_14	3547
ERZ653655_FASTA_CLST_49	2855
ERZ653655_FASTA_CLST_55	6154
ERZ653655_FASTA_CLST_65	-1
ERZ653656_FASTA_CLST_26	8238
ERZ653656_FASTA_CLST_34	2767
ERZ653656_FASTA_CLST_41	9554
ERZ653656_FASTA_CLST_42	6488
ERZ653656_FASTA_CLST_46	2300
ERZ653656_FASTA_CLST_53	1
ERZ653656_FASTA_CLST_57	18416
ERZ653656_FASTA_CLST_61	2792
ERZ653656_FASTA_CLST_63	-1
ERZ653656_FASTA_CLST_73	2567
ERZ653656_FASTA_CLST_87	16
ERZ13617750_FASTA_CLST_12	16
ERZ13617750_FASTA_CLST_16	49526
ERZ13617750_FASTA_CLST_20	18
ERZ13617750_FASTA_CLST_24	-1
ERZ13617750_FASTA_CLST_30	76905
ERZ13617750_FASTA_CLST_39	-1
ERZ13617750_FASTA_CLST_49	17646
ERZ13617750_FASTA_CLST_65	16951
ERZ13617750_FASTA_CLST_80	2310
ERZ13617750_FASTA_CLST_83	13265
ERZ13617750_FASTA_CLST_92	-1
ERZ13617750_FASTA_CLST_102	-1
ERZ13617750_FASTA_CLST_103	2300
ERZ13617750_FASTA_CLST_107	11532
ERZ13617750_FASTA_CLST_121	1696
ERZ13617750_FASTA_CLST_135	7140
ERZ13617750_FASTA_CLST_158	17771
ERZ13617750_FASTA_CLST_170	1770
ERZ13617750_FASTA_CLST_176	49526
ERZ13617750_FASTA_CLST_205	55318
ERZ13617750_FASTA_CLST_209	6031
ERZ13617750_FASTA_CLST_211	-1
ERZ13617750_FASTA_CLST_228	1
ERZ13617750_FASTA_CLST_239	6186
ERZ13617750_FASTA_CLST_244	70894
ERZ14208454_FASTA_CLST_52	-1
ERZ509071_FASTA_CLST_21	-1
ERZ509071_FASTA_CLST_27	-1
ERZ509071_FASTA_CLST_55	-1
ERZ509071_FASTA_CLST_61	-1
ERZ509071_FASTA_CLST_65	-1
ERZ509071_FASTA_CLST_72	3035
ERZ509071_FASTA_CLST_77	46178
ERZ509071_FASTA_CLST_84	65748
ERZ509071_FASTA_CLST_85	33700
ERZ509071_FASTA_CLST_91	25260
ERZ509071_FASTA_CLST_106	9457
ERZ509071_FASTA_CLST_108	-1
ERZ509071_FASTA_CLST_109	5859
ERZ509071_FASTA_CLST_110	11762
ERZ509071_FASTA_CLST_112	-1
ERZ509071_FASTA_CLST_131	5962
ERZ509071_FASTA_CLST_134	134
ERZ509071_FASTA_CLST_136	6713
ERZ509071_FASTA_CLST_138	16848
ERZ509071_FASTA_CLST_146	-1
ERZ509071_FASTA_CLST_147	914
ERZ509071_FASTA_CLST_156	6526
ERZ509071_FASTA_CLST_166	-1
ERZ509071_FASTA_CLST_173	32208
ERZ509071_FASTA_CLST_183	13554
ERZ509071_FASTA_CLST_185	10995
ERZ509071_FASTA_CLST_187	8109
ERZ653619_FASTA_CLST_4	5908
ERZ653619_FASTA_CLST_21	13457
ERZ653619_FASTA_CLST_31	6
ERZ653619_FASTA_CLST_38	13010
ERZ653619_FASTA_CLST_59	-1
ERZ653619_FASTA_CLST_74	1140
ERZ653619_FASTA_CLST_86	4146
ERZ653619_FASTA_CLST_88	40153
ERZ653619_FASTA_CLST_92	5952
ERZ653620_FASTA_CLST_53	-1
ERZ653620_FASTA_CLST_55	2516
ERZ653620_FASTA_CLST_60	55102
ERZ653620_FASTA_CLST_70	64835
ERZ653621_FASTA_CLST_5	-1
ERZ653621_FASTA_CLST_17	37907
ERZ653621_FASTA_CLST_18	2974
ERZ653621_FASTA_CLST_33	849
ERZ653621_FASTA_CLST_46	2928
ERZ653621_FASTA_CLST_49	833
ERZ653621_FASTA_CLST_63	-1
ERZ653621_FASTA_CLST_80	-1
ERZ653622_FASTA_CLST_0	931
ERZ653624_FASTA_CLST_9	22053
ERZ653624_FASTA_CLST_10	-1
ERZ653624_FASTA_CLST_15	1
ERZ653624_FASTA_CLST_16	10420
ERZ653624_FASTA_CLST_19	-1
ERZ653624_FASTA_CLST_25	7107
ERZ653624_FASTA_CLST_28	-1
ERZ653624_FASTA_CLST_31	14370
ERZ653624_FASTA_CLST_39	52136
ERZ653625_FASTA_CLST_9	27335
ERZ653625_FASTA_CLST_23	914
ERZ653625_FASTA_CLST_26	10296
ERZ653625_FASTA_CLST_28	56183
ERZ653625_FASTA_CLST_31	2745
ERZ653625_FASTA_CLST_34	854
ERZ653625_FASTA_CLST_39	13766
ERZ653625_FASTA_CLST_44	72782
ERZ653625_FASTA_CLST_45	31320
ERZ653625_FASTA_CLST_52	2775
ERZ653625_FASTA_CLST_65	5513
ERZ653625_FASTA_CLST_75	-1
ERZ653625_FASTA_CLST_78	109
ERZ653625_FASTA_CLST_83	2567
ERZ653625_FASTA_CLST_89	1991
ERZ653625_FASTA_CLST_97	3071
ERZ653625_FASTA_CLST_104	3137
ERZ653625_FASTA_CLST_111	-1
ERZ653625_FASTA_CLST_113	7978
ERZ653626_FASTA_CLST_2	-1
ERZ653626_FASTA_CLST_3	18416
ERZ653626_FASTA_CLST_23	9554
ERZ653626_FASTA_CLST_34	16
ERZ653626_FASTA_CLST_40	61202
ERZ653626_FASTA_CLST_43	616
ERZ653627_FASTA_CLST_1	25201
ERZ653627_FASTA_CLST_4	4091
ERZ653627_FASTA_CLST_10	-1
ERZ653627_FASTA_CLST_13	6353
ERZ653627_FASTA_CLST_18	7126
ERZ653627_FASTA_CLST_23	1991
ERZ653627_FASTA_CLST_25	12234
ERZ653627_FASTA_CLST_29	279
ERZ653627_FASTA_CLST_41	14795
ERZ653627_FASTA_CLST_42	2928
ERZ653627_FASTA_CLST_46	-1
ERZ653627_FASTA_CLST_54	3358
ERZ653627_FASTA_CLST_57	-1
ERZ653627_FASTA_CLST_62	2567
ERZ653628_FASTA_CLST_5	22053
ERZ653628_FASTA_CLST_17	-1
ERZ653628_FASTA_CLST_23	27863
ERZ653628_FASTA_CLST_27	-1
ERZ653628_FASTA_CLST_29	-1
ERZ653628_FASTA_CLST_30	-1
ERZ653628_FASTA_CLST_32	5568
ERZ653628_FASTA_CLST_34	4508
ERZ653628_FASTA_CLST_40	854
ERZ653628_FASTA_CLST_45	6154
ERZ653628_FASTA_CLST_46	2842
ERZ653628_FASTA_CLST_49	2573
ERZ653628_FASTA_CLST_52	2928
ERZ653628_FASTA_CLST_55	2567
ERZ653628_FASTA_CLST_65	13916
ERZ653629_FASTA_CLST_3	-1
ERZ653630_FASTA_CLST_3	22357
ERZ653630_FASTA_CLST_16	-1
ERZ653630_FASTA_CLST_22	2789
ERZ653630_FASTA_CLST_25	9465
ERZ653630_FASTA_CLST_31	7951
ERZ653630_FASTA_CLST_34	8402
ERZ653630_FASTA_CLST_49	2974
ERZ653630_FASTA_CLST_50	-1
ERZ653630_FASTA_CLST_64	16346
ERZ653631_FASTA_CLST_6	13619
ERZ653631_FASTA_CLST_8	2201
ERZ653631_FASTA_CLST_14	2769
ERZ653631_FASTA_CLST_25	-1
ERZ653631_FASTA_CLST_35	81302
ERZ653631_FASTA_CLST_37	3256
ERZ772939_FASTA_CLST_14	36184
ERZ772939_FASTA_CLST_20	1
ERZ772939_FASTA_CLST_27	-1
ERZ772939_FASTA_CLST_33	-1
ERZ772939_FASTA_CLST_40	-1
ERZ772939_FASTA_CLST_42	1001
ERZ772939_FASTA_CLST_44	-1
ERZ772939_FASTA_CLST_51	68134
ERZ772939_FASTA_CLST_52	-1
ERZ772939_FASTA_CLST_53	34814
ERZ772939_FASTA_CLST_57	4319
ERZ772939_FASTA_CLST_67	-1
ERZ772939_FASTA_CLST_68	-1
ERZ772939_FASTA_CLST_82	-1
ERZ772939_FASTA_CLST_84	4286
ERZ772939_FASTA_CLST_89	61324
ERZ772939_FASTA_CLST_107	-1
ERZ772939_FASTA_CLST_115	-1
ERZ772939_FASTA_CLST_130	41311
ERZ772939_FASTA_CLST_157	-1
ERZ772939_FASTA_CLST_160	-1
ERZ772939_FASTA_CLST_162	-1
ERZ772939_FASTA_CLST_164	5007
ERZ772939_FASTA_CLST_165	-1
ERZ772939_FASTA_CLST_173	-1
ERZ773168_FASTA_CLST_1	13
ERZ773168_FASTA_CLST_2	902
ERZ773168_FASTA_CLST_18	4730
ERZ773168_FASTA_CLST_23	51538
ERZ773168_FASTA_CLST_27	5913
ERZ773168_FASTA_CLST_35	24378
ERZ773168_FASTA_CLST_40	4371
ERZ773168_FASTA_CLST_41	51543
ERZ773168_FASTA_CLST_66	5486
ERZ773168_FASTA_CLST_72	3232
ERZ773168_FASTA_CLST_75	51556
ERZ773168_FASTA_CLST_82	2923
ERZ773168_FASTA_CLST_91	8940
ERZ773168_FASTA_CLST_101	51524
ERZ773168_FASTA_CLST_108	3199
ERZ773168_FASTA_CLST_109	27
ERZ773168_FASTA_CLST_115	51566
ERZ773168_FASTA_CLST_119	51567
ERZ773168_FASTA_CLST_124	37143
ERZ773168_FASTA_CLST_126	1
ERZ773168_FASTA_CLST_131	51569
ERZ773168_FASTA_CLST_137	5353
ERZ773168_FASTA_CLST_140	11923
ERZ773168_FASTA_CLST_146	4231
ERZ773168_FASTA_CLST_150	4129
ERZ773168_FASTA_CLST_156	11626
ERZ773168_FASTA_CLST_158	7664
ERZ773168_FASTA_CLST_163	44366
ERZ773168_FASTA_CLST_165	51572
ERZ773168_FASTA_CLST_170	22009
ERZ773168_FASTA_CLST_173	13118
ERZ773168_FASTA_CLST_176	51574
ERZ773168_FASTA_CLST_179	2782
ERZ773168_FASTA_CLST_181	4020
ERZ773168_FASTA_CLST_187	51576
ERZ773168_FASTA_CLST_198	4159
ERZ773168_FASTA_CLST_199	24553
ERZ773168_FASTA_CLST_202	93
ERZ773168_FASTA_CLST_207	4569
ERZ773168_FASTA_CLST_214	5520
ERZ773168_FASTA_CLST_223	3519
ERZ773168_FASTA_CLST_248	32076
ERZ773168_FASTA_CLST_259	1169
ERZ773168_FASTA_CLST_270	65
ERZ773168_FASTA_CLST_271	9796
ERZ773168_FASTA_CLST_275	7732
ERZ773168_FASTA_CLST_276	5491
ERZ773168_FASTA_CLST_284	835
ERZ773168_FASTA_CLST_290	10075
ERZ773168_FASTA_CLST_294	5567
ERZ773168_FASTA_CLST_303	3247
ERZ773168_FASTA_CLST_306	35032
ERZ773168_FASTA_CLST_307	914
ERZ773168_FASTA_CLST_311	17129
ERZ773168_FASTA_CLST_316	99
ERZ773168_FASTA_CLST_323	43915
ERZ773168_FASTA_CLST_328	3023
ERZ773169_FASTA_CLST_47	7710
ERZ773173_FASTA_CLST_4	2854
ERZ773173_FASTA_CLST_17	3180
ERZ773173_FASTA_CLST_26	46137
ERZ773173_FASTA_CLST_28	8283
ERZ773173_FASTA_CLST_30	5612
ERZ773173_FASTA_CLST_34	16807
ERZ773173_FASTA_CLST_35	-1
ERZ773173_FASTA_CLST_38	1280
ERZ773173_FASTA_CLST_39	16570
ERZ773173_FASTA_CLST_46	11
ERZ773173_FASTA_CLST_53	-1
ERZ773173_FASTA_CLST_58	19091
ERZ773173_FASTA_CLST_61	6557
ERZ773173_FASTA_CLST_65	3247
ERZ773173_FASTA_CLST_71	93
ERZ773173_FASTA_CLST_74	37594
ERZ773173_FASTA_CLST_81	30152
ERZ773173_FASTA_CLST_85	9376
ERZ773173_FASTA_CLST_87	-1
ERZ773173_FASTA_CLST_90	-1
ERZ773173_FASTA_CLST_97	6600
ERZ773173_FASTA_CLST_100	4508
ERZ773173_FASTA_CLST_101	2718
ERZ773173_FASTA_CLST_102	2942
ERZ773173_FASTA_CLST_104	-1
ERZ773173_FASTA_CLST_113	12417
ERZ773173_FASTA_CLST_121	6404
ERZ773173_FASTA_CLST_125	22071
ERZ773173_FASTA_CLST_134	77536
ERZ773173_FASTA_CLST_136	3575
ERZ773173_FASTA_CLST_144	371
ERZ773173_FASTA_CLST_146	1
ERZ773173_FASTA_CLST_148	-1
ERZ773173_FASTA_CLST_149	6675
ERZ773173_FASTA_CLST_153	4141
ERZ773173_FASTA_CLST_161	-1
ERZ773173_FASTA_CLST_166	18181
ERZ773173_FASTA_CLST_169	-1
ERZ773173_FASTA_CLST_170	9389
ERZ773173_FASTA_CLST_181	4054
ERZ773173_FASTA_CLST_183	1111
ERZ773173_FASTA_CLST_184	49138
ERZ773173_FASTA_CLST_196	8432
ERZ773173_FASTA_CLST_205	-1
ERZ773173_FASTA_CLST_209	49111
ERZ773173_FASTA_CLST_212	-1
ERZ773173_FASTA_CLST_217	14041
ERZ773173_FASTA_CLST_219	10684
ERZ773173_FASTA_CLST_221	-1
ERZ773173_FASTA_CLST_222	-1
ERZ773173_FASTA_CLST_237	6525
ERZ773173_FASTA_CLST_241	4231
ERZ773173_FASTA_CLST_245	8190
ERZ773173_FASTA_CLST_270	9658
ERZ773173_FASTA_CLST_280	-1
ERZ773173_FASTA_CLST_284	57482
ERZ773173_FASTA_CLST_288	7432
ERZ773173_FASTA_CLST_298	51423
ERZ773173_FASTA_CLST_305	5908
ERZ773173_FASTA_CLST_306	-1
ERZ773173_FASTA_CLST_307	-1
ERZ773173_FASTA_CLST_308	6710
ERZ773173_FASTA_CLST_310	3404
ERZ773173_FASTA_CLST_311	915
ERZ773173_FASTA_CLST_313	7956
ERZ773173_FASTA_CLST_316	22233
ERZ773173_FASTA_CLST_323	2928
ERZ773190_FASTA_CLST_15	24460
ERZ773190_FASTA_CLST_21	-1
ERZ773190_FASTA_CLST_55	12807
ERZ773190_FASTA_CLST_60	34995
ERZ773190_FASTA_CLST_94	-1
ERZ773190_FASTA_CLST_96	793
ERZ773190_FASTA_CLST_97	-1
ERZ773190_FASTA_CLST_98	24221
ERZ773190_FASTA_CLST_101	62712
ERZ773190_FASTA_CLST_106	7300
ERZ773190_FASTA_CLST_109	-1
ERZ773190_FASTA_CLST_113	16761
ERZ773190_FASTA_CLST_120	-1
ERZ773190_FASTA_CLST_131	-1
ERZ773190_FASTA_CLST_142	-1
ERZ773190_FASTA_CLST_144	18249
ERZ773190_FASTA_CLST_149	8469
ERZ773190_FASTA_CLST_150	33869
ERZ773190_FASTA_CLST_155	2910
ERZ773190_FASTA_CLST_156	17297
ERZ773190_FASTA_CLST_158	921
ERZ773190_FASTA_CLST_159	23599
ERZ773190_FASTA_CLST_169	850
ERZ773190_FASTA_CLST_189	-1
ERZ773190_FASTA_CLST_190	19443
ERZ773190_FASTA_CLST_191	4938
ERZ773190_FASTA_CLST_200	-1
ERZ773190_FASTA_CLST_201	17973
ERZ773190_FASTA_CLST_204	3322
ERZ773190_FASTA_CLST_206	99
ERZ773190_FASTA_CLST_207	909
ERZ773190_FASTA_CLST_213	6358
ERZ773190_FASTA_CLST_214	1867
ERZ773190_FASTA_CLST_220	697
ERZ773190_FASTA_CLST_223	4740
ERZ773190_FASTA_CLST_241	6593
ERZ773190_FASTA_CLST_244	39458
ERZ773190_FASTA_CLST_245	17263
ERZ773190_FASTA_CLST_251	-1
ERZ773190_FASTA_CLST_253	22745
ERZ773190_FASTA_CLST_254	-1
ERZ773190_FASTA_CLST_257	28880
ERZ773190_FASTA_CLST_259	18600
ERZ773190_FASTA_CLST_272	22262
ERZ773190_FASTA_CLST_280	12796
ERZ773190_FASTA_CLST_286	12533
ERZ773190_FASTA_CLST_293	17519
ERZ773190_FASTA_CLST_296	3021
ERZ773190_FASTA_CLST_297	50851
ERZ773190_FASTA_CLST_299	-1
ERZ773190_FASTA_CLST_302	72770
ERZ773190_FASTA_CLST_303	-1
ERZ773190_FASTA_CLST_305	9478
ERZ773190_FASTA_CLST_313	9484
ERZ773190_FASTA_CLST_321	8364
ERZ773190_FASTA_CLST_323	20803
ERZ773190_FASTA_CLST_326	2743
ERZ773190_FASTA_CLST_328	28435
ERZ773190_FASTA_CLST_333	8582
ERZ773190_FASTA_CLST_336	14658
ERZ841272_FASTA_CLST_4	-1
ERZ841272_FASTA_CLST_7	-1
ERZ841272_FASTA_CLST_11	-1
ERZ841272_FASTA_CLST_13	-1
ERZ841272_FASTA_CLST_27	-1
ERZ841272_FASTA_CLST_29	-1
ERZ841272_FASTA_CLST_46	32719
ERZ841272_FASTA_CLST_47	-1
ERZ841272_FASTA_CLST_49	-1
ERZ841272_FASTA_CLST_56	-1
ERZ841272_FASTA_CLST_58	-1
ERZ841272_FASTA_CLST_61	6292
ERZ841272_FASTA_CLST_76	-1
ERZ841272_FASTA_CLST_78	-1
ERZ841272_FASTA_CLST_84	21429
ERZ841272_FASTA_CLST_93	-1
ERZ841272_FASTA_CLST_101	-1
ERZ841272_FASTA_CLST_105	-1
ERZ841272_FASTA_CLST_115	-1
ERZ841272_FASTA_CLST_131	-1
ERZ841272_FASTA_CLST_143	-1
ERZ841272_FASTA_CLST_149	-1
ERZ841272_FASTA_CLST_156	1853
ERZ841272_FASTA_CLST_167	-1
ERZ841272_FASTA_CLST_172	-1
ERZ841272_FASTA_CLST_183	17313
ERZ841272_FASTA_CLST_184	53981
ERZ841272_FASTA_CLST_199	61752
ERZ841272_FASTA_CLST_217	-1
ERZ841272_FASTA_CLST_225	-1
ERZ841272_FASTA_CLST_227	-1
ERZ841272_FASTA_CLST_228	-1
ERZ841272_FASTA_CLST_229	-1
ERZ841272_FASTA_CLST_240	-1
ERZ841272_FASTA_CLST_245	-1
ERZ841272_FASTA_CLST_250	-1
ERZ841272_FASTA_CLST_255	61859
ERZ841272_FASTA_CLST_257	-1
ERZ841272_FASTA_CLST_259	-1
ERZ841272_FASTA_CLST_273	-1
ERZ841272_FASTA_CLST_287	34691
ERZ841272_FASTA_CLST_293	3208
ERZ841272_FASTA_CLST_294	-1
ERZ841272_FASTA_CLST_298	-1
ERZ841272_FASTA_CLST_300	61831
ERZ841272_FASTA_CLST_314	-1
ERZ841272_FASTA_CLST_319	-1
ERZ841272_FASTA_CLST_324	-1
ERZ841272_FASTA_CLST_329	-1
ERZ841272_FASTA_CLST_335	-1
ERZ841272_FASTA_CLST_356	-1
ERZ841272_FASTA_CLST_363	-1
ERZ841272_FASTA_CLST_380	-1
ERZ841272_FASTA_CLST_393	-1
ERZ841272_FASTA_CLST_398	-1
ERZ841272_FASTA_CLST_402	-1
ERZ841272_FASTA_CLST_407	-1
ERZ841272_FASTA_CLST_435	-1
ERZ841272_FASTA_CLST_442	-1
ERZ841272_FASTA_CLST_446	-1
ERZ841272_FASTA_CLST_455	-1
ERZ841272_FASTA_CLST_466	61807
ERZ841272_FASTA_CLST_473	-1
ERZ841272_FASTA_CLST_477	-1
ERZ841272_FASTA_CLST_494	-1
ERZ841272_FASTA_CLST_496	-1
ERZ841272_FASTA_CLST_502	-1
ERZ841272_FASTA_CLST_504	53961
ERZ841272_FASTA_CLST_512	-1
ERZ841272_FASTA_CLST_519	-1
ERZ841272_FASTA_CLST_523	-1
ERZ841272_FASTA_CLST_526	-1
ERZ841272_FASTA_CLST_534	7131
ERZ841272_FASTA_CLST_539	-1
ERZ841272_FASTA_CLST_547	-1
ERZ841272_FASTA_CLST_548	-1
ERZ841272_FASTA_CLST_552	-1
ERZ841272_FASTA_CLST_556	-1
ERZ841272_FASTA_CLST_560	45686
ERZ841272_FASTA_CLST_561	-1
ERZ841272_FASTA_CLST_562	-1
ERZ841272_FASTA_CLST_572	-1
ERZ841272_FASTA_CLST_576	-1
ERZ841272_FASTA_CLST_586	-1
ERZ841272_FASTA_CLST_596	-1
ERZ841272_FASTA_CLST_597	-1
ERZ841272_FASTA_CLST_599	-1
ERZ841272_FASTA_CLST_619	-1
ERZ841272_FASTA_CLST_625	-1
ERZ841272_FASTA_CLST_645	47354
ERZ841272_FASTA_CLST_657	1
ERZ841272_FASTA_CLST_676	-1
ERZ841272_FASTA_CLST_678	-1
ERZ841272_FASTA_CLST_681	22875
ERZ841272_FASTA_CLST_686	50851
ERZ841272_FASTA_CLST_688	-1
ERZ841272_FASTA_CLST_689	-1
ERZ841272_FASTA_CLST_696	-1
ERZ841272_FASTA_CLST_699	-1
ERZ841272_FASTA_CLST_701	-1
ERZ841272_FASTA_CLST_708	-1
ERZ841272_FASTA_CLST_715	1371
ERZ841272_FASTA_CLST_718	-1
ERZ841272_FASTA_CLST_735	-1
ERZ841272_FASTA_CLST_751	-1
ERZ841272_FASTA_CLST_752	-1
ERZ841272_FASTA_CLST_755	-1
ERZ841272_FASTA_CLST_759	-1
ERZ841272_FASTA_CLST_773	-1
ERZ841272_FASTA_CLST_783	-1
ERZ841272_FASTA_CLST_796	26644
ERZ841272_FASTA_CLST_798	-1
ERZ841272_FASTA_CLST_802	-1
ERZ841272_FASTA_CLST_810	8615
ERZ841272_FASTA_CLST_821	-1
ERZ841272_FASTA_CLST_825	-1
ERZ841272_FASTA_CLST_830	-1
ERZ887832_FASTA_CLST_13	-1
ERZ887832_FASTA_CLST_14	-1
ERZ887832_FASTA_CLST_22	40386
ERZ887832_FASTA_CLST_36	5227
ERZ887832_FASTA_CLST_50	-1
ERZ887832_FASTA_CLST_66	-1
ERZ887832_FASTA_CLST_71	-1
ERZ887832_FASTA_CLST_80	-1
ERZ887832_FASTA_CLST_90	-1
ERZ887832_FASTA_CLST_92	3469
ERZ887832_FASTA_CLST_97	18056
ERZ887832_FASTA_CLST_101	4412
ERZ887832_FASTA_CLST_115	-1
ERZ887832_FASTA_CLST_132	45778
ERZ887832_FASTA_CLST_146	1802
ERZ887832_FASTA_CLST_152	5267
ERZ887832_FASTA_CLST_156	-1
ERZ887832_FASTA_CLST_181	-1
ERZ887832_FASTA_CLST_191	-1
ERZ11806571_FASTA_CLST_0	410
ERZ11806571_FASTA_CLST_7	4925
ERZ11806571_FASTA_CLST_15	808
ERZ11806571_FASTA_CLST_18	43967
ERZ11806571_FASTA_CLST_22	599
ERZ11806571_FASTA_CLST_28	11367
ERZ13574262_FASTA_CLST_3	18826
ERZ13574262_FASTA_CLST_6	10499
ERZ13574262_FASTA_CLST_8	10312
ERZ13574262_FASTA_CLST_10	18319
ERZ13574262_FASTA_CLST_20	42365
ERZ13574262_FASTA_CLST_21	8796
ERZ13574262_FASTA_CLST_22	10152
ERZ13574262_FASTA_CLST_26	10512
ERZ13574262_FASTA_CLST_27	64374
ERZ13574262_FASTA_CLST_28	5955
ERZ13574262_FASTA_CLST_31	-1
ERZ13574262_FASTA_CLST_37	18348
ERZ13574262_FASTA_CLST_41	17670
ERZ13574262_FASTA_CLST_45	-1
ERZ13574262_FASTA_CLST_46	18375
ERZ13574262_FASTA_CLST_48	-1
ERZ13574262_FASTA_CLST_51	3342
ERZ13574262_FASTA_CLST_54	-1
ERZ13574262_FASTA_CLST_60	-1
ERZ13574262_FASTA_CLST_67	32656
ERZ13574262_FASTA_CLST_69	42390
ERZ13574262_FASTA_CLST_72	41916
ERZ13574262_FASTA_CLST_73	9831
ERZ13574262_FASTA_CLST_77	10489
ERZ13574262_FASTA_CLST_80	3377
ERZ13574262_FASTA_CLST_81	10511
ERZ13574262_FASTA_CLST_87	39663
ERZ13574262_FASTA_CLST_104	21601
ERZ13574262_FASTA_CLST_113	3283
ERZ13574262_FASTA_CLST_119	-1
ERZ13574262_FASTA_CLST_122	17712
ERZ13574262_FASTA_CLST_124	15807
ERZ13574262_FASTA_CLST_127	7178
ERZ13574262_FASTA_CLST_139	7707
ERZ13574262_FASTA_CLST_146	17706
ERZ13574262_FASTA_CLST_149	216
ERZ13574262_FASTA_CLST_150	29033
ERZ13574262_FASTA_CLST_159	-1
ERZ13574262_FASTA_CLST_160	5831
ERZ13574262_FASTA_CLST_167	17933
ERZ13574262_FASTA_CLST_171	10181
ERZ13574262_FASTA_CLST_176	8895
ERZ13574262_FASTA_CLST_181	19708
ERZ13574262_FASTA_CLST_183	2482
ERZ13574262_FASTA_CLST_187	-1
ERZ13574262_FASTA_CLST_193	15397
ERZ13574262_FASTA_CLST_195	41948
ERZ13574262_FASTA_CLST_200	36279
ERZ13574262_FASTA_CLST_201	393
ERZ13574262_FASTA_CLST_203	13292
ERZ13574262_FASTA_CLST_204	6
ERZ13574262_FASTA_CLST_210	54145
ERZ13574262_FASTA_CLST_215	10184
ERZ13574262_FASTA_CLST_219	15072
ERZ13574262_FASTA_CLST_220	27
ERZ13574262_FASTA_CLST_222	10312
ERZ13574262_FASTA_CLST_223	-1
ERZ13574262_FASTA_CLST_225	33975
ERZ13574262_FASTA_CLST_234	42386
ERZ501424_FASTA_CLST_1	74456
ERZ501424_FASTA_CLST_2	864
ERZ501424_FASTA_CLST_19	24698
ERZ501424_FASTA_CLST_27	3192
ERZ501424_FASTA_CLST_30	-1
ERZ501424_FASTA_CLST_32	-1
ERZ501424_FASTA_CLST_39	13376
ERZ501424_FASTA_CLST_40	-1
ERZ501424_FASTA_CLST_91	3135
ERZ501424_FASTA_CLST_94	-1
ERZ501424_FASTA_CLST_99	8995
ERZ501424_FASTA_CLST_102	22698
ERZ501424_FASTA_CLST_118	5353
ERZ501424_FASTA_CLST_121	24406
ERZ501424_FASTA_CLST_129	3238
ERZ501424_FASTA_CLST_130	849
ERZ501424_FASTA_CLST_145	9554
ERZ501424_FASTA_CLST_148	-1
ERZ501424_FASTA_CLST_171	-1
ERZ501424_FASTA_CLST_174	-1
ERZ501424_FASTA_CLST_176	7732
ERZ501424_FASTA_CLST_177	5491
ERZ501424_FASTA_CLST_184	-1
ERZ501424_FASTA_CLST_188	2695
ERZ501424_FASTA_CLST_197	-1
ERZ501424_FASTA_CLST_201	931
ERZ501424_FASTA_CLST_202	22081
ERZ501424_FASTA_CLST_218	-1
ERZ501424_FASTA_CLST_226	9531
ERZ501424_FASTA_CLST_239	12872
ERZ501424_FASTA_CLST_246	10339
ERZ501424_FASTA_CLST_252	920
ERZ761607_FASTA_CLST_0	-1
ERZ761607_FASTA_CLST_1	-1
ERZ761607_FASTA_CLST_3	-1
ERZ761607_FASTA_CLST_6	-1
ERZ761607_FASTA_CLST_7	-1
ERZ761607_FASTA_CLST_11	-1
ERZ761607_FASTA_CLST_12	-1
ERZ761607_FASTA_CLST_18	-1
ERZ761607_FASTA_CLST_19	-1
ERZ761607_FASTA_CLST_21	-1
ERZ761607_FASTA_CLST_22	-1
ERZ761607_FASTA_CLST_23	-1
ERZ761607_FASTA_CLST_52	-1
ERZ761607_FASTA_CLST_55	-1
ERZ761607_FASTA_CLST_56	-1
ERZ761607_FASTA_CLST_67	-1
ERZ761607_FASTA_CLST_68	-1
ERZ761607_FASTA_CLST_71	4502
ERZ761607_FASTA_CLST_77	-1
ERZ761607_FASTA_CLST_81	-1
ERZ761607_FASTA_CLST_82	-1
ERZ761607_FASTA_CLST_84	-1
ERZ761607_FASTA_CLST_94	-1
ERZ761607_FASTA_CLST_97	-1
ERZ761607_FASTA_CLST_100	-1
ERZ761607_FASTA_CLST_105	8253
ERZ761607_FASTA_CLST_106	39064
ERZ761607_FASTA_CLST_118	-1
ERZ761607_FASTA_CLST_122	-1
ERZ761607_FASTA_CLST_131	-1
ERZ761607_FASTA_CLST_134	-1
ERZ761607_FASTA_CLST_136	-1
ERZ761607_FASTA_CLST_138	-1
ERZ761607_FASTA_CLST_150	1
ERZ761607_FASTA_CLST_158	81420
ERZ761607_FASTA_CLST_169	-1
ERZ761607_FASTA_CLST_175	-1
ERZ761607_FASTA_CLST_177	-1
ERZ761607_FASTA_CLST_181	-1
ERZ761607_FASTA_CLST_188	-1
ERZ761607_FASTA_CLST_189	-1
ERZ761607_FASTA_CLST_192	-1
ERZ761607_FASTA_CLST_196	-1
ERZ761607_FASTA_CLST_197	-1
ERZ761607_FASTA_CLST_198	-1
ERZ761607_FASTA_CLST_202	-1
ERZ761607_FASTA_CLST_203	59
ERZ761607_FASTA_CLST_218	-1
ERZ761607_FASTA_CLST_231	-1
ERZ761607_FASTA_CLST_253	-1
ERZ761607_FASTA_CLST_257	-1
ERZ761607_FASTA_CLST_262	-1
ERZ761607_FASTA_CLST_264	-1
ERZ761607_FASTA_CLST_271	-1
ERZ761607_FASTA_CLST_288	-1
ERZ761607_FASTA_CLST_289	-1
ERZ761607_FASTA_CLST_292	-1
ERZ761607_FASTA_CLST_305	-1
ERZ761607_FASTA_CLST_310	-1
ERZ761607_FASTA_CLST_313	-1
ERZ761607_FASTA_CLST_317	-1
ERZ761607_FASTA_CLST_319	56593
ERZ761607_FASTA_CLST_320	-1
ERZ761607_FASTA_CLST_322	-1
ERZ761607_FASTA_CLST_326	-1
ERZ761607_FASTA_CLST_327	-1
ERZ761607_FASTA_CLST_330	-1
ERZ761607_FASTA_CLST_331	-1
ERZ761607_FASTA_CLST_332	-1
ERZ761607_FASTA_CLST_336	-1
ERZ761607_FASTA_CLST_337	-1
ERZ761607_FASTA_CLST_342	4542
ERZ761607_FASTA_CLST_354	-1
ERZ761607_FASTA_CLST_360	-1
ERZ761607_FASTA_CLST_362	-1
ERZ761607_FASTA_CLST_363	-1
ERZ761607_FASTA_CLST_370	-1
ERZ761607_FASTA_CLST_373	-1
ERZ761607_FASTA_CLST_387	-1
ERZ761607_FASTA_CLST_408	-1
ERZ761607_FASTA_CLST_415	-1
ERZ761607_FASTA_CLST_418	39046
ERZ761607_FASTA_CLST_426	-1
ERZ761607_FASTA_CLST_435	-1
ERZ761607_FASTA_CLST_437	-1
ERZ761607_FASTA_CLST_438	-1
ERZ761607_FASTA_CLST_441	3463
ERZ761607_FASTA_CLST_442	-1
ERZ761607_FASTA_CLST_445	-1
ERZ761607_FASTA_CLST_446	-1
ERZ761607_FASTA_CLST_449	-1
ERZ761607_FASTA_CLST_451	-1
ERZ761607_FASTA_CLST_454	-1
ERZ761607_FASTA_CLST_455	-1
ERZ761607_FASTA_CLST_468	-1
ERZ761607_FASTA_CLST_478	-1
ERZ761607_FASTA_CLST_485	-1
ERZ761607_FASTA_CLST_486	-1
ERZ761607_FASTA_CLST_487	-1
ERZ761607_FASTA_CLST_489	-1
ERZ761607_FASTA_CLST_492	-1
ERZ761607_FASTA_CLST_503	-1
ERZ761607_FASTA_CLST_512	-1
ERZ761607_FASTA_CLST_520	-1
ERZ761607_FASTA_CLST_528	-1
ERZ761607_FASTA_CLST_530	-1
ERZ761607_FASTA_CLST_539	-1
ERZ761607_FASTA_CLST_544	-1
ERZ761607_FASTA_CLST_547	20094
ERZ761607_FASTA_CLST_556	-1
ERZ761607_FASTA_CLST_557	-1
ERZ761607_FASTA_CLST_585	-1
ERZ761607_FASTA_CLST_588	-1
ERZ761607_FASTA_CLST_592	-1
ERZ761607_FASTA_CLST_600	-1
ERZ761607_FASTA_CLST_602	29462
ERZ761607_FASTA_CLST_605	890
ERZ761607_FASTA_CLST_607	-1
ERZ761607_FASTA_CLST_612	-1
ERZ761607_FASTA_CLST_627	-1
ERZ761607_FASTA_CLST_634	-1
ERZ761607_FASTA_CLST_637	-1
ERZ761607_FASTA_CLST_649	-1
ERZ761607_FASTA_CLST_655	-1
ERZ761607_FASTA_CLST_661	-1
ERZ761607_FASTA_CLST_662	5864
ERZ761607_FASTA_CLST_664	-1
ERZ761607_FASTA_CLST_668	20752
ERZ761607_FASTA_CLST_675	-1
ERZ761607_FASTA_CLST_678	-1
ERZ761607_FASTA_CLST_680	-1
ERZ761607_FASTA_CLST_688	-1
ERZ761607_FASTA_CLST_691	-1
ERZ761607_FASTA_CLST_693	-1
ERZ761607_FASTA_CLST_694	-1
ERZ761607_FASTA_CLST_695	-1
ERZ761607_FASTA_CLST_700	-1
ERZ761607_FASTA_CLST_707	4502
ERZ761607_FASTA_CLST_708	-1
ERZ761607_FASTA_CLST_712	-1
ERZ761607_FASTA_CLST_716	-1
ERZ761607_FASTA_CLST_722	-1
ERZ761607_FASTA_CLST_734	-1
ERZ761607_FASTA_CLST_739	-1
ERZ761607_FASTA_CLST_749	-1
ERZ761607_FASTA_CLST_750	-1
ERZ761607_FASTA_CLST_766	-1
ERZ761607_FASTA_CLST_768	-1
ERZ773163_FASTA_CLST_10	3232
ERZ773163_FASTA_CLST_11	6553
ERZ773163_FASTA_CLST_13	82
ERZ773163_FASTA_CLST_14	-1
ERZ773163_FASTA_CLST_29	1541
ERZ773163_FASTA_CLST_38	11192
ERZ773163_FASTA_CLST_40	95
ERZ773163_FASTA_CLST_41	16757
ERZ773163_FASTA_CLST_45	1069
ERZ773163_FASTA_CLST_49	8519
ERZ773163_FASTA_CLST_55	3115
ERZ773163_FASTA_CLST_57	39737
ERZ773163_FASTA_CLST_61	1991
ERZ773163_FASTA_CLST_64	12800
ERZ773163_FASTA_CLST_72	34995
ERZ773163_FASTA_CLST_76	279
ERZ773163_FASTA_CLST_82	1351
ERZ773163_FASTA_CLST_83	3544
ERZ773163_FASTA_CLST_88	18261
ERZ773163_FASTA_CLST_115	-1
ERZ773163_FASTA_CLST_119	-1
ERZ773163_FASTA_CLST_129	3616
ERZ773163_FASTA_CLST_131	9541
ERZ773163_FASTA_CLST_132	14208
ERZ773163_FASTA_CLST_158	16631
ERZ773163_FASTA_CLST_159	5382
ERZ773163_FASTA_CLST_166	53087
ERZ773163_FASTA_CLST_174	7398
ERZ773163_FASTA_CLST_183	18550
ERZ773163_FASTA_CLST_198	1829
ERZ773163_FASTA_CLST_203	-1
ERZ773163_FASTA_CLST_225	4316
ERZ773163_FASTA_CLST_230	10035
ERZ773163_FASTA_CLST_231	13422
ERZ773163_FASTA_CLST_242	-1
ERZ773163_FASTA_CLST_244	-1
ERZ773163_FASTA_CLST_258	47628
ERZ773163_FASTA_CLST_268	86
ERZ773163_FASTA_CLST_274	82
ERZ773164_FASTA_CLST_1	793
ERZ773164_FASTA_CLST_17	-1
ERZ773164_FASTA_CLST_19	9831
ERZ773164_FASTA_CLST_33	-1
ERZ773164_FASTA_CLST_41	7714
ERZ773164_FASTA_CLST_55	20925
ERZ773164_FASTA_CLST_57	74444
ERZ773164_FASTA_CLST_58	-1
ERZ773164_FASTA_CLST_64	4149
ERZ773164_FASTA_CLST_66	36786
ERZ773164_FASTA_CLST_70	16627
ERZ773164_FASTA_CLST_79	15457
ERZ773164_FASTA_CLST_81	50893
ERZ773164_FASTA_CLST_82	873
ERZ773164_FASTA_CLST_83	-1
ERZ773164_FASTA_CLST_88	-1
ERZ773164_FASTA_CLST_93	3893
ERZ773164_FASTA_CLST_95	5206
ERZ773164_FASTA_CLST_101	11466
ERZ773164_FASTA_CLST_108	3044
ERZ773164_FASTA_CLST_113	-1
ERZ773164_FASTA_CLST_116	4373
ERZ773164_FASTA_CLST_119	20752
ERZ773164_FASTA_CLST_121	79
ERZ773164_FASTA_CLST_124	23869
ERZ773164_FASTA_CLST_137	11418
ERZ773164_FASTA_CLST_143	40
ERZ773164_FASTA_CLST_144	82
ERZ773164_FASTA_CLST_146	-1
ERZ773164_FASTA_CLST_147	55
ERZ773164_FASTA_CLST_148	3115
ERZ773164_FASTA_CLST_152	3474
ERZ773164_FASTA_CLST_154	6375
ERZ773164_FASTA_CLST_155	2936
ERZ773164_FASTA_CLST_158	-1
ERZ773164_FASTA_CLST_161	13512
ERZ773164_FASTA_CLST_164	6298
ERZ773164_FASTA_CLST_165	4000
ERZ773164_FASTA_CLST_167	10731
ERZ773164_FASTA_CLST_174	1847
ERZ773164_FASTA_CLST_179	18077
ERZ773164_FASTA_CLST_184	65
ERZ773164_FASTA_CLST_198	6700
ERZ773164_FASTA_CLST_200	-1
ERZ773164_FASTA_CLST_203	1
ERZ773164_FASTA_CLST_206	5955
ERZ773164_FASTA_CLST_211	3270
ERZ773164_FASTA_CLST_212	37725
ERZ773164_FASTA_CLST_213	38902
ERZ773164_FASTA_CLST_219	14594
ERZ773164_FASTA_CLST_226	-1
ERZ773164_FASTA_CLST_230	22791
ERZ773164_FASTA_CLST_234	-1
ERZ773164_FASTA_CLST_237	27
ERZ773164_FASTA_CLST_249	24941
ERZ773164_FASTA_CLST_257	24477
ERZ773164_FASTA_CLST_267	12244
ERZ773164_FASTA_CLST_268	21540
ERZ773164_FASTA_CLST_273	3247
ERZ773164_FASTA_CLST_276	23629
ERZ773164_FASTA_CLST_279	-1
ERZ773164_FASTA_CLST_284	-1
ERZ773164_FASTA_CLST_289	-1
ERZ773164_FASTA_CLST_290	-1
ERZ773164_FASTA_CLST_292	16991
ERZ773164_FASTA_CLST_302	8356
ERZ773165_FASTA_CLST_8	10339
ERZ773165_FASTA_CLST_44	8400
ERZ773165_FASTA_CLST_45	34207
ERZ773165_FASTA_CLST_56	27537
ERZ773165_FASTA_CLST_57	-1
ERZ773165_FASTA_CLST_62	-1
ERZ773165_FASTA_CLST_64	28818
ERZ773165_FASTA_CLST_80	10892
ERZ773165_FASTA_CLST_87	68172
ERZ773165_FASTA_CLST_93	-1
ERZ773165_FASTA_CLST_97	45340
ERZ773165_FASTA_CLST_104	15454
ERZ773165_FASTA_CLST_108	-1
ERZ773165_FASTA_CLST_117	23141
ERZ773165_FASTA_CLST_139	-1
ERZ773165_FASTA_CLST_143	86
ERZ773165_FASTA_CLST_155	6581
ERZ773165_FASTA_CLST_173	-1
ERZ773165_FASTA_CLST_179	1141
ERZ773165_FASTA_CLST_189	17018
ERZ773165_FASTA_CLST_191	9330
ERZ773165_FASTA_CLST_202	8876
ERZ773165_FASTA_CLST_204	6593
ERZ773165_FASTA_CLST_206	-1
ERZ773165_FASTA_CLST_207	647
ERZ773165_FASTA_CLST_210	9944
ERZ859472_FASTA_CLST_2	113
ERZ859499_FASTA_CLST_6	63966
ERZ859499_FASTA_CLST_10	75633
ERZ859499_FASTA_CLST_11	-1
ERZ859499_FASTA_CLST_16	66518
ERZ859499_FASTA_CLST_17	40679
ERZ859502_FASTA_CLST_4	66518
ERZ859502_FASTA_CLST_6	63966
ERZ859502_FASTA_CLST_12	53941
ERZ859502_FASTA_CLST_14	5830
ERZ859502_FASTA_CLST_16	40679
ERZ8871753_FASTA_CLST_0	-1
ERZ8871753_FASTA_CLST_5	16548
ERZ8871753_FASTA_CLST_15	-1
ERZ8871753_FASTA_CLST_16	-1
ERZ8871753_FASTA_CLST_18	63881
ERZ8871753_FASTA_CLST_21	5852
ERZ8871753_FASTA_CLST_39	8907
ERZ8871753_FASTA_CLST_48	3019
ERZ8871753_FASTA_CLST_62	-1
ERZ8871753_FASTA_CLST_65	-1
ERZ8871753_FASTA_CLST_68	-1
ERZ8871753_FASTA_CLST_71	4892
ERZ8871753_FASTA_CLST_74	-1
ERZ8871753_FASTA_CLST_77	-1
ERZ8871753_FASTA_CLST_90	-1
ERZ8871753_FASTA_CLST_91	-1
ERZ8871753_FASTA_CLST_96	-1
ERZ8871753_FASTA_CLST_102	17646
ERZ8871753_FASTA_CLST_106	-1
ERZ8871753_FASTA_CLST_112	-1
ERZ8871753_FASTA_CLST_119	-1
ERZ8871753_FASTA_CLST_122	-1
ERZ8871753_FASTA_CLST_125	4618
ERZ8871753_FASTA_CLST_126	-1
ERZ8871753_FASTA_CLST_132	-1
ERZ8871753_FASTA_CLST_167	-1
ERZ8871753_FASTA_CLST_171	-1
ERZ12802915_FASTA_CLST_0	9623
ERZ12802915_FASTA_CLST_13	17772
ERZ12802915_FASTA_CLST_17	2331
ERZ12802915_FASTA_CLST_21	464
ERZ12802915_FASTA_CLST_24	15318
ERZ12802915_FASTA_CLST_25	134
ERZ12802915_FASTA_CLST_27	-1
ERZ12802915_FASTA_CLST_28	66943
ERZ12802915_FASTA_CLST_32	36942
ERZ12802915_FASTA_CLST_35	15367
ERZ12802915_FASTA_CLST_37	50636
ERZ12802915_FASTA_CLST_39	59
ERZ12802915_FASTA_CLST_46	8796
ERZ12802915_FASTA_CLST_56	-1
ERZ12802915_FASTA_CLST_62	-1
ERZ12802915_FASTA_CLST_63	16210
ERZ12802915_FASTA_CLST_66	7809
ERZ12802915_FASTA_CLST_68	-1
ERZ12802915_FASTA_CLST_79	682
ERZ12802915_FASTA_CLST_83	609
ERZ12802915_FASTA_CLST_84	9581
ERZ12802915_FASTA_CLST_88	9573
ERZ12802915_FASTA_CLST_90	5480
ERZ12802915_FASTA_CLST_93	-1
ERZ12802915_FASTA_CLST_96	3729
ERZ12802915_FASTA_CLST_102	297
ERZ12802915_FASTA_CLST_106	56617
ERZ12802915_FASTA_CLST_107	7685
ERZ12802915_FASTA_CLST_110	9596
ERZ12802915_FASTA_CLST_112	1806
ERZ12802915_FASTA_CLST_118	17763
ERZ12802915_FASTA_CLST_124	34368
ERZ12802915_FASTA_CLST_125	344
ERZ12802915_FASTA_CLST_126	9626
ERZ12802915_FASTA_CLST_127	7757
ERZ12802915_FASTA_CLST_128	34672
ERZ12802915_FASTA_CLST_135	9598
ERZ12802915_FASTA_CLST_136	-1
ERZ12802915_FASTA_CLST_141	7660
ERZ12802915_FASTA_CLST_143	16315
ERZ12802915_FASTA_CLST_146	584
ERZ12802915_FASTA_CLST_150	-1
ERZ12802915_FASTA_CLST_151	7711
ERZ12802915_FASTA_CLST_157	7734
ERZ12802915_FASTA_CLST_164	1280
ERZ12802915_FASTA_CLST_165	3946
ERZ12802915_FASTA_CLST_166	8234
ERZ12802915_FASTA_CLST_167	15533
ERZ12802915_FASTA_CLST_168	14861
ERZ12802915_FASTA_CLST_177	-1
ERZ12802915_FASTA_CLST_183	618
ERZ12802915_FASTA_CLST_185	743
ERZ12802915_FASTA_CLST_186	3935
ERZ12802915_FASTA_CLST_187	8575
ERZ12802915_FASTA_CLST_192	970
ERZ12802915_FASTA_CLST_193	-1
ERZ12802915_FASTA_CLST_204	216
ERZ12802915_FASTA_CLST_209	7714
ERZ12802915_FASTA_CLST_211	7767
ERZ12802915_FASTA_CLST_214	576
ERZ12802915_FASTA_CLST_219	50676
ERZ12802915_FASTA_CLST_223	17717
ERZ12802915_FASTA_CLST_234	-1
ERZ12802915_FASTA_CLST_240	9596
ERZ12802915_FASTA_CLST_242	7767
ERZ12802915_FASTA_CLST_244	7705
ERZ12802915_FASTA_CLST_249	7737
ERZ12802915_FASTA_CLST_253	3940
ERZ12802915_FASTA_CLST_255	19683
ERZ12802915_FASTA_CLST_256	19698
ERZ12802915_FASTA_CLST_258	-1
ERZ12802915_FASTA_CLST_263	-1
ERZ12802915_FASTA_CLST_272	17787
ERZ12802915_FASTA_CLST_277	49479
ERZ12802915_FASTA_CLST_280	19718
ERZ12802915_FASTA_CLST_281	393
ERZ12802915_FASTA_CLST_290	6075
ERZ14206968_FASTA_CLST_11	-1
ERZ14206968_FASTA_CLST_15	-1
ERZ14206968_FASTA_CLST_18	4231
ERZ14206968_FASTA_CLST_26	40
ERZ14206968_FASTA_CLST_27	5574
ERZ14206968_FASTA_CLST_49	50927
ERZ14206968_FASTA_CLST_54	93
ERZ14206968_FASTA_CLST_69	10
ERZ14206968_FASTA_CLST_74	99
ERZ14206968_FASTA_CLST_75	48589
ERZ14206968_FASTA_CLST_76	902
ERZ14206968_FASTA_CLST_77	-1
ERZ14206968_FASTA_CLST_78	-1
ERZ14206968_FASTA_CLST_80	3795
ERZ14206968_FASTA_CLST_83	37657
ERZ14206968_FASTA_CLST_84	3409
ERZ14206968_FASTA_CLST_87	3586
ERZ14206968_FASTA_CLST_91	-1
ERZ14206968_FASTA_CLST_102	6525
ERZ14206968_FASTA_CLST_110	64835
ERZ14206968_FASTA_CLST_115	18177
ERZ14206968_FASTA_CLST_120	3211
ERZ14206968_FASTA_CLST_128	11808
ERZ14206968_FASTA_CLST_135	-1
ERZ14206968_FASTA_CLST_140	-1
ERZ14206968_FASTA_CLST_153	6721
ERZ14206968_FASTA_CLST_154	-1
ERZ14206968_FASTA_CLST_161	-1
ERZ14206968_FASTA_CLST_162	-1
ERZ14206968_FASTA_CLST_165	22855
ERZ14206968_FASTA_CLST_167	5487
ERZ14206968_FASTA_CLST_170	22782
ERZ14206968_FASTA_CLST_172	-1
ERZ14206968_FASTA_CLST_181	-1
ERZ14206968_FASTA_CLST_189	53225
ERZ14206968_FASTA_CLST_191	4149
ERZ14206968_FASTA_CLST_193	-1
ERZ14206968_FASTA_CLST_194	24474
ERZ14206968_FASTA_CLST_203	-1
ERZ14206968_FASTA_CLST_206	52644
ERZ14206968_FASTA_CLST_213	7732
ERZ14206968_FASTA_CLST_220	2737
ERZ14206968_FASTA_CLST_226	76307
ERZ14206968_FASTA_CLST_229	-1
ERZ14206968_FASTA_CLST_234	9448
ERZ14206968_FASTA_CLST_237	4169
ERZ14206968_FASTA_CLST_239	2768
ERZ14206968_FASTA_CLST_240	1169
ERZ14206968_FASTA_CLST_241	-1
ERZ14206968_FASTA_CLST_242	399
ERZ14206968_FASTA_CLST_243	32946
ERZ14206968_FASTA_CLST_248	-1
ERZ14206968_FASTA_CLST_253	13527
ERZ14206968_FASTA_CLST_256	-1
ERZ14206968_FASTA_CLST_262	63
ERZ14206968_FASTA_CLST_264	23869
ERZ14206968_FASTA_CLST_271	20219
ERZ14206968_FASTA_CLST_280	2895
ERZ14206968_FASTA_CLST_289	1
ERZ14206968_FASTA_CLST_291	3236
ERZ14206968_FASTA_CLST_293	43103
ERZ14206968_FASTA_CLST_294	2716
ERZ14206968_FASTA_CLST_301	72827
ERZ14206968_FASTA_CLST_309	2760
ERZ14206968_FASTA_CLST_319	2759
ERZ14206968_FASTA_CLST_331	37658
ERZ14206968_FASTA_CLST_332	3374
ERZ14206968_FASTA_CLST_336	2923
ERZ14206968_FASTA_CLST_338	4141
ERZ14206968_FASTA_CLST_345	4954
ERZ14206968_FASTA_CLST_350	36585
ERZ14206968_FASTA_CLST_353	65116
ERZ14206968_FASTA_CLST_356	14116
ERZ14206968_FASTA_CLST_374	-1
ERZ14206968_FASTA_CLST_376	8364
ERZ14206968_FASTA_CLST_383	-1
ERZ14206968_FASTA_CLST_396	22339
ERZ14206968_FASTA_CLST_398	871
ERZ14206968_FASTA_CLST_402	4745
ERZ14206968_FASTA_CLST_406	5539
ERZ14206968_FASTA_CLST_412	4284
ERZ14206968_FASTA_CLST_413	12244
ERZ14206968_FASTA_CLST_414	4013
ERZ14206968_FASTA_CLST_417	19084
ERZ14206968_FASTA_CLST_421	3180
ERZ14206968_FASTA_CLST_422	2773
ERZ14206968_FASTA_CLST_428	53
ERZ14206968_FASTA_CLST_431	55607
ERZ14206968_FASTA_CLST_433	-1
ERZ14206968_FASTA_CLST_434	1976
ERZ14206968_FASTA_CLST_440	59578
ERZ14206968_FASTA_CLST_445	2879
ERZ14206968_FASTA_CLST_449	-1
ERZ14206968_FASTA_CLST_451	33232
ERZ14206968_FASTA_CLST_452	1983
ERZ14206968_FASTA_CLST_454	40775
ERZ14206968_FASTA_CLST_455	22593
ERZ14206968_FASTA_CLST_461	5869
ERZ14206968_FASTA_CLST_462	14370
ERZ14206968_FASTA_CLST_463	40263
ERZ14206968_FASTA_CLST_464	1111
ERZ14206968_FASTA_CLST_465	3544
ERZ14206968_FASTA_CLST_469	24510
ERZ14206968_FASTA_CLST_470	11813
ERZ14206968_FASTA_CLST_471	2836
ERZ14206968_FASTA_CLST_473	7550
ERZ14206968_FASTA_CLST_475	-1
ERZ14206968_FASTA_CLST_484	3044
ERZ14206969_FASTA_CLST_3	-1
ERZ14206969_FASTA_CLST_6	914
ERZ14206969_FASTA_CLST_8	6298
ERZ14206969_FASTA_CLST_13	2923
ERZ14206969_FASTA_CLST_28	2752
ERZ14206969_FASTA_CLST_39	7951
ERZ14206969_FASTA_CLST_47	4091
ERZ14206969_FASTA_CLST_52	826
ERZ14206969_FASTA_CLST_53	8773
ERZ14206969_FASTA_CLST_56	-1
ERZ14206969_FASTA_CLST_58	3404
ERZ14206969_FASTA_CLST_60	4256
ERZ14206969_FASTA_CLST_65	3971
ERZ14206969_FASTA_CLST_73	8236
ERZ14206969_FASTA_CLST_81	-1
ERZ14206969_FASTA_CLST_91	3145
ERZ14206969_FASTA_CLST_100	-1
ERZ14206969_FASTA_CLST_109	13508
ERZ14206969_FASTA_CLST_110	3997
ERZ14206969_FASTA_CLST_115	2760
ERZ14206969_FASTA_CLST_122	4415
ERZ14206969_FASTA_CLST_128	17974
ERZ14206969_FASTA_CLST_133	-1
ERZ14206969_FASTA_CLST_135	6608
ERZ14206969_FASTA_CLST_136	4753
ERZ14206969_FASTA_CLST_142	4204
ERZ14206969_FASTA_CLST_153	-1
ERZ14206969_FASTA_CLST_156	10190
ERZ14206969_FASTA_CLST_160	6
ERZ14206969_FASTA_CLST_161	76053
ERZ14206969_FASTA_CLST_166	27
ERZ14206969_FASTA_CLST_179	34271
ERZ14206969_FASTA_CLST_188	4163
ERZ14206969_FASTA_CLST_203	65514
ERZ14206969_FASTA_CLST_206	2768
ERZ14206969_FASTA_CLST_212	2974
ERZ14206969_FASTA_CLST_216	4242
ERZ14206969_FASTA_CLST_229	2739
ERZ14206969_FASTA_CLST_234	4246
ERZ14206969_FASTA_CLST_238	2974
ERZ14206969_FASTA_CLST_239	17403
ERZ14206969_FASTA_CLST_247	24557
ERZ14206969_FASTA_CLST_249	8410
ERZ14206969_FASTA_CLST_252	55
ERZ14206969_FASTA_CLST_253	3115
ERZ14206969_FASTA_CLST_254	14123
ERZ14206969_FASTA_CLST_264	59
ERZ14206969_FASTA_CLST_265	4246
ERZ14206969_FASTA_CLST_266	4110
ERZ14206969_FASTA_CLST_272	26150
ERZ14206969_FASTA_CLST_275	-1
ERZ14206969_FASTA_CLST_280	3256
ERZ14206969_FASTA_CLST_285	4146
ERZ14206969_FASTA_CLST_289	14116
ERZ14206969_FASTA_CLST_290	14658
ERZ14206969_FASTA_CLST_293	14622
ERZ14206969_FASTA_CLST_295	4236
ERZ14206969_FASTA_CLST_314	808
ERZ14206969_FASTA_CLST_317	11053
ERZ14206969_FASTA_CLST_320	4252
ERZ14206969_FASTA_CLST_331	1978
ERZ14206969_FASTA_CLST_334	4227
ERZ14206969_FASTA_CLST_336	6353
ERZ14206969_FASTA_CLST_343	3126
ERZ14206969_FASTA_CLST_347	3322
ERZ14206969_FASTA_CLST_351	961
ERZ14206969_FASTA_CLST_353	4289
ERZ14206969_FASTA_CLST_363	18651
ERZ14206969_FASTA_CLST_364	14673
ERZ14206969_FASTA_CLST_368	9554
ERZ14206969_FASTA_CLST_369	2643
ERZ14206969_FASTA_CLST_370	4490
ERZ14206969_FASTA_CLST_380	4299
ERZ14206969_FASTA_CLST_381	42879
ERZ14206969_FASTA_CLST_388	21471
ERZ14206969_FASTA_CLST_391	9830
ERZ14206969_FASTA_CLST_401	3972
ERZ14206969_FASTA_CLST_402	4150
ERZ14206969_FASTA_CLST_404	18836
ERZ14206969_FASTA_CLST_405	13681
ERZ14206969_FASTA_CLST_414	2923
ERZ14206969_FASTA_CLST_415	2773
ERZ14206969_FASTA_CLST_418	2942
ERZ14206969_FASTA_CLST_424	5859
ERZ14206969_FASTA_CLST_425	882
ERZ14206969_FASTA_CLST_426	4282
ERZ14206970_FASTA_CLST_4	804
ERZ14206970_FASTA_CLST_9	3040
ERZ14206970_FASTA_CLST_19	42639
ERZ14206970_FASTA_CLST_20	279
ERZ14206970_FASTA_CLST_26	4065
ERZ14206970_FASTA_CLST_28	22500
ERZ14206970_FASTA_CLST_35	3154
ERZ14206970_FASTA_CLST_43	8220
ERZ14206970_FASTA_CLST_45	11626
ERZ14206970_FASTA_CLST_46	6558
ERZ14206970_FASTA_CLST_47	3978
ERZ14206970_FASTA_CLST_50	-1
ERZ14206970_FASTA_CLST_51	16009
ERZ14206970_FASTA_CLST_57	3976
ERZ14206970_FASTA_CLST_61	12425
ERZ14206970_FASTA_CLST_63	882
ERZ14206970_FASTA_CLST_78	17
ERZ14206970_FASTA_CLST_93	4090
ERZ14206970_FASTA_CLST_94	-1
ERZ14206970_FASTA_CLST_95	3115
ERZ14206970_FASTA_CLST_97	-1
ERZ14206970_FASTA_CLST_99	15
ERZ14206970_FASTA_CLST_102	-1
ERZ14206970_FASTA_CLST_106	61
ERZ14206970_FASTA_CLST_114	-1
ERZ14206970_FASTA_CLST_118	6
ERZ14206970_FASTA_CLST_122	22012
ERZ14206970_FASTA_CLST_127	22442
ERZ14206970_FASTA_CLST_128	9649
ERZ14206970_FASTA_CLST_130	3168
ERZ14206970_FASTA_CLST_132	-1
ERZ14206970_FASTA_CLST_133	223
ERZ14206970_FASTA_CLST_139	-1
ERZ14206970_FASTA_CLST_144	12177
ERZ14206970_FASTA_CLST_152	36047
ERZ14206970_FASTA_CLST_154	38670
ERZ14206970_FASTA_CLST_163	90
ERZ14206970_FASTA_CLST_166	3547
ERZ14206970_FASTA_CLST_168	14657
ERZ14206970_FASTA_CLST_177	4045
ERZ14206970_FASTA_CLST_178	2560
ERZ14206970_FASTA_CLST_181	4026
ERZ14206970_FASTA_CLST_183	24841
ERZ14206970_FASTA_CLST_184	9095
ERZ14206970_FASTA_CLST_193	20752
ERZ14206970_FASTA_CLST_207	-1
ERZ14206970_FASTA_CLST_228	24574
ERZ14206970_FASTA_CLST_233	22524
ERZ14206970_FASTA_CLST_237	9554
ERZ14206970_FASTA_CLST_239	-1
ERZ14206970_FASTA_CLST_245	-1
ERZ14206970_FASTA_CLST_246	12846
ERZ14206970_FASTA_CLST_252	14804
ERZ14206970_FASTA_CLST_254	10187
ERZ14206970_FASTA_CLST_259	-1
ERZ14206970_FASTA_CLST_261	18223
ERZ14206970_FASTA_CLST_263	15004
ERZ14206970_FASTA_CLST_268	5574
ERZ14206970_FASTA_CLST_270	16
ERZ14206970_FASTA_CLST_272	-1
ERZ14206970_FASTA_CLST_276	2972
ERZ14206970_FASTA_CLST_285	-1
ERZ14206970_FASTA_CLST_287	6713
ERZ14206970_FASTA_CLST_291	2397
ERZ14206970_FASTA_CLST_294	-1
ERZ14206970_FASTA_CLST_305	-1
ERZ14206970_FASTA_CLST_311	5689
ERZ14206970_FASTA_CLST_314	22181
ERZ14206970_FASTA_CLST_320	-1
ERZ14206970_FASTA_CLST_321	3566
ERZ14206970_FASTA_CLST_322	82
ERZ14206970_FASTA_CLST_326	22501
ERZ14206970_FASTA_CLST_341	24923
ERZ14206970_FASTA_CLST_357	-1
ERZ14206970_FASTA_CLST_364	10153
ERZ14206970_FASTA_CLST_366	25026
ERZ14206970_FASTA_CLST_367	-1
ERZ14206970_FASTA_CLST_370	-1
ERZ14206970_FASTA_CLST_371	-1
ERZ14206970_FASTA_CLST_379	-1
ERZ14206970_FASTA_CLST_382	30
ERZ14206970_FASTA_CLST_391	22450
ERZ14206970_FASTA_CLST_398	22250
ERZ14206970_FASTA_CLST_399	38513
ERZ14206970_FASTA_CLST_402	3039
ERZ14864017_FASTA_CLST_0	33725
ERZ14864017_FASTA_CLST_5	46696
ERZ14864017_FASTA_CLST_8	46480
ERZ14864017_FASTA_CLST_13	3283
ERZ14864017_FASTA_CLST_18	16720
ERZ14864017_FASTA_CLST_20	15337
ERZ14864017_FASTA_CLST_23	31727
ERZ14864017_FASTA_CLST_26	30662
ERZ14864017_FASTA_CLST_28	12813
ERZ14864017_FASTA_CLST_30	19900
ERZ14864017_FASTA_CLST_33	28093
ERZ14864017_FASTA_CLST_38	46099
ERZ14864017_FASTA_CLST_40	5129
ERZ14864017_FASTA_CLST_41	18826
ERZ14864017_FASTA_CLST_42	12733
ERZ14864017_FASTA_CLST_43	18454
ERZ14864017_FASTA_CLST_44	3204
ERZ14864017_FASTA_CLST_45	46705
ERZ14864017_FASTA_CLST_47	18862
ERZ14864017_FASTA_CLST_51	6258
ERZ14864017_FASTA_CLST_53	216
ERZ14864017_FASTA_CLST_59	682
ERZ14864017_FASTA_CLST_63	10312
ERZ14864017_FASTA_CLST_71	46713
ERZ14864017_FASTA_CLST_76	840
ERZ14864017_FASTA_CLST_77	18770
ERZ14864017_FASTA_CLST_82	14427
ERZ14864017_FASTA_CLST_86	35908
ERZ14864017_FASTA_CLST_87	24983
ERZ14864017_FASTA_CLST_88	24983
ERZ14864017_FASTA_CLST_95	46503
ERZ14864017_FASTA_CLST_101	21214
ERZ14864017_FASTA_CLST_104	29156
ERZ14864017_FASTA_CLST_105	5955
ERZ14864017_FASTA_CLST_113	1916
ERZ14864017_FASTA_CLST_119	17741
ERZ14864017_FASTA_CLST_121	648
ERZ14864017_FASTA_CLST_124	17712
ERZ14864017_FASTA_CLST_126	21251
ERZ14864017_FASTA_CLST_129	393
ERZ14864017_FASTA_CLST_132	21871
ERZ14864017_FASTA_CLST_136	35720
ERZ14864017_FASTA_CLST_137	41939
ERZ14864017_FASTA_CLST_140	26961
ERZ14864017_FASTA_CLST_144	16590
ERZ14864017_FASTA_CLST_148	20464
ERZ14864017_FASTA_CLST_153	18570
ERZ14864017_FASTA_CLST_155	14723
ERZ14864017_FASTA_CLST_156	15394
ERZ14864017_FASTA_CLST_159	10422
ERZ14864017_FASTA_CLST_160	3504
ERZ14864017_FASTA_CLST_166	28108
ERZ14864017_FASTA_CLST_168	3357
ERZ14864017_FASTA_CLST_172	15444
ERZ14864017_FASTA_CLST_179	19535
ERZ14864017_FASTA_CLST_187	17824
ERZ14864017_FASTA_CLST_198	46566
ERZ14864017_FASTA_CLST_200	45855
ERZ14864017_FASTA_CLST_205	840
ERZ14864017_FASTA_CLST_209	12047
ERZ14864017_FASTA_CLST_216	624
ERZ14864017_FASTA_CLST_218	26747
ERZ14864017_FASTA_CLST_220	8796
ERZ14864017_FASTA_CLST_226	1999
ERZ14864017_FASTA_CLST_228	41972
ERZ14864017_FASTA_CLST_230	27941
ERZ14864017_FASTA_CLST_235	19959
ERZ14864017_FASTA_CLST_246	970
ERZ14864017_FASTA_CLST_249	21181
ERZ14864017_FASTA_CLST_251	19289
ERZ14864017_FASTA_CLST_259	697
ERZ14864017_FASTA_CLST_261	28100
ERZ14864017_FASTA_CLST_273	19424
ERZ14864017_FASTA_CLST_284	1683
ERZ14864017_FASTA_CLST_285	42438
ERZ14864017_FASTA_CLST_289	39556
ERZ14864017_FASTA_CLST_290	17894
ERZ14864017_FASTA_CLST_302	17740
ERZ14864017_FASTA_CLST_309	7747
ERZ14864017_FASTA_CLST_312	13758
ERZ14864017_FASTA_CLST_317	17568
ERZ14864017_FASTA_CLST_318	43798
ERZ14864017_FASTA_CLST_324	21185
ERZ14864017_FASTA_CLST_325	19979
ERZ14864017_FASTA_CLST_326	315
ERZ14864017_FASTA_CLST_328	3377
ERZ14864017_FASTA_CLST_331	18580
ERZ14864017_FASTA_CLST_336	46755
ERZ14864017_FASTA_CLST_343	38505
ERZ14864017_FASTA_CLST_345	46756
ERZ14864017_FASTA_CLST_349	18362
ERZ14864017_FASTA_CLST_350	38936
ERZ14864017_FASTA_CLST_359	28107
ERZ14864017_FASTA_CLST_365	20997
ERZ14864017_FASTA_CLST_371	17933
ERZ14864017_FASTA_CLST_380	18783
ERZ14864017_FASTA_CLST_381	17838
ERZ14864017_FASTA_CLST_386	1508
ERZ14864017_FASTA_CLST_387	13974
ERZ14864017_FASTA_CLST_389	5400
ERZ14864017_FASTA_CLST_394	284
ERZ14864017_FASTA_CLST_404	29179
ERZ509254_FASTA_CLST_6	-1
ERZ509254_FASTA_CLST_9	14594
ERZ509254_FASTA_CLST_10	10118
ERZ509254_FASTA_CLST_12	-1
ERZ509254_FASTA_CLST_26	-1
ERZ509254_FASTA_CLST_28	3321
ERZ509254_FASTA_CLST_34	931
ERZ509254_FASTA_CLST_36	-1
ERZ509254_FASTA_CLST_39	4029
ERZ509254_FASTA_CLST_41	-1
ERZ509254_FASTA_CLST_43	6864
ERZ509254_FASTA_CLST_45	4149
ERZ509254_FASTA_CLST_46	12730
ERZ509254_FASTA_CLST_48	1085
ERZ509254_FASTA_CLST_51	63
ERZ509254_FASTA_CLST_60	78
ERZ509254_FASTA_CLST_64	1
ERZ509254_FASTA_CLST_65	2752
ERZ509254_FASTA_CLST_66	11141
ERZ509254_FASTA_CLST_67	10211
ERZ509254_FASTA_CLST_69	-1
ERZ509254_FASTA_CLST_71	-1
ERZ509254_FASTA_CLST_72	-1
ERZ509254_FASTA_CLST_73	-1
ERZ509254_FASTA_CLST_74	852
ERZ509254_FASTA_CLST_76	1716
ERZ509254_FASTA_CLST_81	38828
ERZ509254_FASTA_CLST_93	7826
ERZ509254_FASTA_CLST_103	9461
ERZ509254_FASTA_CLST_104	59
ERZ509254_FASTA_CLST_106	4026
ERZ509254_FASTA_CLST_109	16975
ERZ509254_FASTA_CLST_119	24902
ERZ509254_FASTA_CLST_120	37192
ERZ509254_FASTA_CLST_122	65
ERZ509254_FASTA_CLST_123	-1
ERZ509254_FASTA_CLST_129	23256
ERZ509254_FASTA_CLST_132	-1
ERZ509254_FASTA_CLST_133	11196
ERZ509254_FASTA_CLST_134	40282
ERZ509254_FASTA_CLST_136	-1
ERZ509254_FASTA_CLST_137	24350
ERZ509254_FASTA_CLST_138	55124
ERZ509254_FASTA_CLST_140	-1
ERZ509254_FASTA_CLST_149	2973
ERZ509254_FASTA_CLST_154	-1
ERZ509254_FASTA_CLST_163	-1
ERZ773276_FASTA_CLST_4	3071
ERZ773276_FASTA_CLST_5	873
ERZ773276_FASTA_CLST_14	18762
ERZ773276_FASTA_CLST_18	1592
ERZ773276_FASTA_CLST_23	2784
ERZ773276_FASTA_CLST_32	1923
ERZ773276_FASTA_CLST_36	54
ERZ773276_FASTA_CLST_44	6581
ERZ773276_FASTA_CLST_55	16413
ERZ773276_FASTA_CLST_56	15980
ERZ773276_FASTA_CLST_61	9364
ERZ773276_FASTA_CLST_67	17527
ERZ773276_FASTA_CLST_69	4138
ERZ773276_FASTA_CLST_71	544
ERZ773276_FASTA_CLST_78	6371
ERZ773276_FASTA_CLST_79	82
ERZ773276_FASTA_CLST_82	-1
ERZ773276_FASTA_CLST_87	-1
ERZ773276_FASTA_CLST_89	8415
ERZ773276_FASTA_CLST_91	13427
ERZ773276_FASTA_CLST_96	-1
ERZ773276_FASTA_CLST_109	18268
ERZ773276_FASTA_CLST_110	-1
ERZ773276_FASTA_CLST_111	9287
ERZ773276_FASTA_CLST_118	43704
ERZ773276_FASTA_CLST_119	8189
ERZ773276_FASTA_CLST_120	70005
ERZ773276_FASTA_CLST_122	11186
ERZ773276_FASTA_CLST_134	-1
ERZ773276_FASTA_CLST_142	11465
ERZ773276_FASTA_CLST_154	6
ERZ773276_FASTA_CLST_161	65
ERZ773276_FASTA_CLST_163	18077
ERZ773276_FASTA_CLST_165	-1
ERZ773276_FASTA_CLST_178	3655
ERZ773276_FASTA_CLST_181	-1
ERZ773276_FASTA_CLST_187	23629
ERZ773276_FASTA_CLST_196	47495
ERZ773276_FASTA_CLST_198	23646
ERZ773276_FASTA_CLST_200	25988
ERZ773276_FASTA_CLST_205	2695
ERZ773276_FASTA_CLST_206	22944
ERZ773276_FASTA_CLST_207	3044
ERZ773276_FASTA_CLST_214	2767
ERZ773276_FASTA_CLST_220	17712
ERZ773276_FASTA_CLST_224	20370
ERZ773276_FASTA_CLST_225	2803
ERZ773276_FASTA_CLST_230	2941
ERZ773276_FASTA_CLST_232	-1
ERZ773276_FASTA_CLST_237	16570
ERZ773276_FASTA_CLST_238	2769
ERZ773276_FASTA_CLST_239	7147
ERZ773276_FASTA_CLST_240	55
ERZ773276_FASTA_CLST_241	55
ERZ773276_FASTA_CLST_245	-1
ERZ773276_FASTA_CLST_246	75177
ERZ773276_FASTA_CLST_257	6593
ERZ827177_FASTA_CLST_5	1
ERZ827177_FASTA_CLST_12	8204
ERZ827177_FASTA_CLST_15	3146
ERZ827177_FASTA_CLST_16	3086
ERZ827177_FASTA_CLST_20	9376
ERZ827177_FASTA_CLST_28	52012
ERZ827177_FASTA_CLST_31	19091
ERZ827177_FASTA_CLST_34	-1
ERZ827177_FASTA_CLST_36	-1
ERZ827177_FASTA_CLST_39	-1
ERZ827177_FASTA_CLST_44	4014
ERZ827177_FASTA_CLST_49	-1
ERZ827177_FASTA_CLST_52	2773
ERZ827177_FASTA_CLST_61	74427
ERZ827177_FASTA_CLST_64	5360
ERZ827177_FASTA_CLST_69	45327
ERZ827177_FASTA_CLST_72	7237
ERZ827177_FASTA_CLST_79	9830
ERZ827177_FASTA_CLST_86	2923
ERZ827177_FASTA_CLST_92	4070
ERZ827177_FASTA_CLST_96	55
ERZ827177_FASTA_CLST_97	40679
ERZ827177_FASTA_CLST_99	3126
ERZ827177_FASTA_CLST_100	914
ERZ827177_FASTA_CLST_101	2760
ERZ827177_FASTA_CLST_102	-1
ERZ827177_FASTA_CLST_104	93
ERZ827177_FASTA_CLST_109	815
ERZ827177_FASTA_CLST_113	14148
ERZ827177_FASTA_CLST_116	-1
ERZ827177_FASTA_CLST_117	31541
ERZ827177_FASTA_CLST_124	10420
ERZ827177_FASTA_CLST_126	873
ERZ827177_FASTA_CLST_131	25345
ERZ827177_FASTA_CLST_134	11762
ERZ827177_FASTA_CLST_141	15245
ERZ827177_FASTA_CLST_144	4020
ERZ827177_FASTA_CLST_148	-1
ERZ827177_FASTA_CLST_149	54
ERZ827177_FASTA_CLST_150	57120
ERZ827177_FASTA_CLST_156	4045
ERZ827177_FASTA_CLST_158	3987
ERZ827177_FASTA_CLST_161	4090
ERZ827177_FASTA_CLST_166	36430
ERZ827177_FASTA_CLST_168	12708
ERZ827177_FASTA_CLST_171	5497
ERZ827177_FASTA_CLST_174	61
ERZ827177_FASTA_CLST_191	-1
ERZ827177_FASTA_CLST_197	7110
ERZ827177_FASTA_CLST_201	2767
ERZ827177_FASTA_CLST_204	-1
ERZ827177_FASTA_CLST_206	3232
ERZ827177_FASTA_CLST_210	20798
ERZ827177_FASTA_CLST_213	3219
ERZ827177_FASTA_CLST_214	11182
ERZ827177_FASTA_CLST_228	-1
ERZ827177_FASTA_CLST_239	13915
ERZ827177_FASTA_CLST_242	3976
ERZ827177_FASTA_CLST_244	2941
ERZ827177_FASTA_CLST_245	4415
ERZ827177_FASTA_CLST_248	3256
ERZ827177_FASTA_CLST_250	33686
ERZ827177_FASTA_CLST_256	6
ERZ827177_FASTA_CLST_257	9210
ERZ827177_FASTA_CLST_259	9406
ERZ827177_FASTA_CLST_263	-1
ERZ827177_FASTA_CLST_269	24841
ERZ827177_FASTA_CLST_272	-1
ERZ827177_FASTA_CLST_275	82
ERZ827177_FASTA_CLST_287	-1
ERZ827177_FASTA_CLST_297	-1
ERZ827177_FASTA_CLST_299	2938
ERZ827177_FASTA_CLST_300	2803
ERZ827177_FASTA_CLST_313	-1
ERZ827177_FASTA_CLST_321	7407
ERZ827177_FASTA_CLST_327	65
ERZ827181_FASTA_CLST_2	12220
ERZ827181_FASTA_CLST_3	-1
ERZ827181_FASTA_CLST_5	50670
ERZ827181_FASTA_CLST_8	4100
ERZ827181_FASTA_CLST_9	3247
ERZ827181_FASTA_CLST_14	1
ERZ827181_FASTA_CLST_18	804
ERZ827181_FASTA_CLST_19	-1
ERZ827181_FASTA_CLST_20	-1
ERZ827181_FASTA_CLST_29	-1
ERZ827181_FASTA_CLST_30	2743
ERZ827181_FASTA_CLST_38	13645
ERZ827181_FASTA_CLST_43	12221
ERZ827181_FASTA_CLST_50	3482
ERZ827181_FASTA_CLST_57	-1
ERZ827181_FASTA_CLST_58	51
ERZ827181_FASTA_CLST_60	-1
ERZ827181_FASTA_CLST_62	18268
ERZ827181_FASTA_CLST_64	29358
ERZ827181_FASTA_CLST_65	-1
ERZ827181_FASTA_CLST_67	-1
ERZ827181_FASTA_CLST_68	14328
ERZ827181_FASTA_CLST_72	11626
ERZ827181_FASTA_CLST_74	-1
ERZ827181_FASTA_CLST_77	-1
ERZ827181_FASTA_CLST_84	2974
ERZ827181_FASTA_CLST_89	18939
ERZ827181_FASTA_CLST_95	-1
ERZ827181_FASTA_CLST_96	-1
ERZ827181_FASTA_CLST_98	-1
ERZ827181_FASTA_CLST_102	5479
ERZ827181_FASTA_CLST_105	-1
ERZ827181_FASTA_CLST_106	920
ERZ827181_FASTA_CLST_108	914
ERZ827181_FASTA_CLST_109	-1
ERZ827181_FASTA_CLST_111	12197
ERZ827181_FASTA_CLST_116	14801
ERZ827181_FASTA_CLST_118	2331
ERZ827181_FASTA_CLST_122	4423
ERZ827181_FASTA_CLST_129	12871
ERZ827181_FASTA_CLST_137	9389
ERZ827181_FASTA_CLST_140	-1
ERZ827181_FASTA_CLST_141	-1
ERZ827181_FASTA_CLST_145	2695
ERZ827181_FASTA_CLST_157	6291
ERZ827181_FASTA_CLST_161	25664
ERZ827181_FASTA_CLST_162	93
ERZ827181_FASTA_CLST_164	-1
ERZ827181_FASTA_CLST_169	-1
ERZ827181_FASTA_CLST_171	3975
ERZ827181_FASTA_CLST_172	16249
ERZ827181_FASTA_CLST_176	-1
ERZ827181_FASTA_CLST_179	-1
ERZ827181_FASTA_CLST_184	1988
ERZ827181_FASTA_CLST_186	8364
ERZ827181_FASTA_CLST_193	9000
ERZ827181_FASTA_CLST_195	-1
ERZ827181_FASTA_CLST_197	2936
ERZ827181_FASTA_CLST_199	15639
ERZ827181_FASTA_CLST_200	1802
ERZ827181_FASTA_CLST_206	2676
ERZ827181_FASTA_CLST_207	19015
ERZ827181_FASTA_CLST_214	715
ERZ827181_FASTA_CLST_218	-1
ERZ827181_FASTA_CLST_226	77554
ERZ827181_FASTA_CLST_229	-1
ERZ827181_FASTA_CLST_241	5
ERZ827181_FASTA_CLST_242	82
ERZ827181_FASTA_CLST_247	48663
ERZ827181_FASTA_CLST_260	-1
ERZ827181_FASTA_CLST_268	3216
ERZ827181_FASTA_CLST_272	8410
ERZ827181_FASTA_CLST_281	15583
ERZ827181_FASTA_CLST_291	17606
ERZ827181_FASTA_CLST_298	2798
ERZ827183_FASTA_CLST_2	28929
ERZ827183_FASTA_CLST_10	15740
ERZ827183_FASTA_CLST_16	4423
ERZ827183_FASTA_CLST_17	95
ERZ827183_FASTA_CLST_23	15031
ERZ827183_FASTA_CLST_27	-1
ERZ827183_FASTA_CLST_28	-1
ERZ827183_FASTA_CLST_29	82
ERZ827183_FASTA_CLST_34	-1
ERZ827183_FASTA_CLST_39	10057
ERZ827183_FASTA_CLST_41	48663
ERZ827183_FASTA_CLST_43	9382
ERZ827183_FASTA_CLST_46	4020
ERZ827183_FASTA_CLST_49	833
ERZ827183_FASTA_CLST_52	8385
ERZ827183_FASTA_CLST_57	-1
ERZ827183_FASTA_CLST_61	-1
ERZ827183_FASTA_CLST_64	-1
ERZ827183_FASTA_CLST_65	4016
ERZ827183_FASTA_CLST_68	1953
ERZ827183_FASTA_CLST_72	-1
ERZ827183_FASTA_CLST_74	921
ERZ827183_FASTA_CLST_78	-1
ERZ827183_FASTA_CLST_80	-1
ERZ827183_FASTA_CLST_84	63266
ERZ827183_FASTA_CLST_89	-1
ERZ827183_FASTA_CLST_93	793
ERZ827183_FASTA_CLST_95	-1
ERZ827183_FASTA_CLST_99	-1
ERZ827183_FASTA_CLST_101	17650
ERZ827183_FASTA_CLST_106	12966
ERZ827183_FASTA_CLST_107	-1
ERZ827183_FASTA_CLST_109	58067
ERZ827183_FASTA_CLST_110	-1
ERZ827183_FASTA_CLST_113	-1
ERZ827183_FASTA_CLST_123	-1
ERZ827183_FASTA_CLST_125	4045
ERZ827183_FASTA_CLST_131	-1
ERZ827183_FASTA_CLST_141	64311
ERZ827183_FASTA_CLST_144	21735
ERZ827183_FASTA_CLST_148	-1
ERZ827183_FASTA_CLST_154	29094
ERZ827183_FASTA_CLST_155	4525
ERZ827183_FASTA_CLST_161	-1
ERZ827183_FASTA_CLST_163	1867
ERZ827183_FASTA_CLST_166	-1
ERZ827183_FASTA_CLST_167	1802
ERZ827183_FASTA_CLST_169	-1
ERZ827183_FASTA_CLST_173	7656
ERZ827183_FASTA_CLST_177	16550
ERZ827183_FASTA_CLST_178	-1
ERZ827183_FASTA_CLST_180	13005
ERZ827183_FASTA_CLST_184	25539
ERZ827183_FASTA_CLST_185	-1
ERZ827183_FASTA_CLST_186	99
ERZ827183_FASTA_CLST_187	909
ERZ827183_FASTA_CLST_188	-1
ERZ827183_FASTA_CLST_189	-1
ERZ827183_FASTA_CLST_191	-1
ERZ827183_FASTA_CLST_193	3168
ERZ827183_FASTA_CLST_194	654
ERZ827183_FASTA_CLST_204	-1
ERZ827183_FASTA_CLST_207	6488
ERZ827183_FASTA_CLST_208	57823
ERZ827183_FASTA_CLST_214	22013
ERZ827183_FASTA_CLST_216	-1
ERZ827183_FASTA_CLST_222	17358
ERZ827183_FASTA_CLST_224	13464
ERZ827183_FASTA_CLST_228	2155
ERZ827183_FASTA_CLST_229	-1
ERZ827183_FASTA_CLST_232	18216
ERZ827183_FASTA_CLST_235	34
ERZ827183_FASTA_CLST_242	2767
ERZ827183_FASTA_CLST_245	18099
ERZ827183_FASTA_CLST_254	12747
ERZ827183_FASTA_CLST_255	13186
ERZ827183_FASTA_CLST_256	15639
ERZ827183_FASTA_CLST_257	1802
ERZ827183_FASTA_CLST_259	50960
ERZ827183_FASTA_CLST_261	9542
ERZ827183_FASTA_CLST_268	-1
ERZ827183_FASTA_CLST_271	-1
ERZ827183_FASTA_CLST_276	9531
ERZ827183_FASTA_CLST_286	5859
ERZ827183_FASTA_CLST_290	59
ERZ827183_FASTA_CLST_293	37900
ERZ827183_FASTA_CLST_298	1829
ERZ827183_FASTA_CLST_299	-1
ERZ827183_FASTA_CLST_300	-1
ERZ827183_FASTA_CLST_302	83039
ERZ827183_FASTA_CLST_308	1878
ERZ827183_FASTA_CLST_311	12793
ERZ827183_FASTA_CLST_315	57157
ERZ827183_FASTA_CLST_317	4016
ERZ827183_FASTA_CLST_321	52012
ERZ827183_FASTA_CLST_325	-1
ERZ827183_FASTA_CLST_327	-1
ERZ827183_FASTA_CLST_331	15051
ERZ827186_FASTA_CLST_2	-1
ERZ827186_FASTA_CLST_8	-1
ERZ827186_FASTA_CLST_13	22733
ERZ827186_FASTA_CLST_22	-1
ERZ827186_FASTA_CLST_26	26405
ERZ827186_FASTA_CLST_33	-1
ERZ827186_FASTA_CLST_35	44763
ERZ827186_FASTA_CLST_38	-1
ERZ827186_FASTA_CLST_39	2767
ERZ827186_FASTA_CLST_46	34
ERZ827186_FASTA_CLST_49	3074
ERZ827186_FASTA_CLST_54	11840
ERZ827186_FASTA_CLST_56	1
ERZ827186_FASTA_CLST_61	9658
ERZ827186_FASTA_CLST_64	4146
ERZ827186_FASTA_CLST_71	16056
ERZ827186_FASTA_CLST_74	24870
ERZ827186_FASTA_CLST_75	3544
ERZ827186_FASTA_CLST_76	3247
ERZ827186_FASTA_CLST_77	2910
ERZ827186_FASTA_CLST_82	18038
ERZ827186_FASTA_CLST_86	-1
ERZ827186_FASTA_CLST_89	-1
ERZ827186_FASTA_CLST_90	73981
ERZ827186_FASTA_CLST_92	24229
ERZ827186_FASTA_CLST_93	-1
ERZ827186_FASTA_CLST_95	82
ERZ827186_FASTA_CLST_97	33823
ERZ827186_FASTA_CLST_100	2695
ERZ827186_FASTA_CLST_108	-1
ERZ827186_FASTA_CLST_109	-1
ERZ827186_FASTA_CLST_112	2936
ERZ827186_FASTA_CLST_122	32384
ERZ827186_FASTA_CLST_129	-1
ERZ827186_FASTA_CLST_136	9000
ERZ827186_FASTA_CLST_139	-1
ERZ827186_FASTA_CLST_141	2417
ERZ827186_FASTA_CLST_144	7675
ERZ827186_FASTA_CLST_146	-1
ERZ827186_FASTA_CLST_147	-1
ERZ827186_FASTA_CLST_148	4259
ERZ827186_FASTA_CLST_151	35777
ERZ827186_FASTA_CLST_154	2702
ERZ827186_FASTA_CLST_161	8063
ERZ827186_FASTA_CLST_168	9885
ERZ827186_FASTA_CLST_173	-1
ERZ827186_FASTA_CLST_174	39767
ERZ827186_FASTA_CLST_179	40
ERZ827186_FASTA_CLST_186	-1
ERZ827186_FASTA_CLST_189	3255
ERZ827186_FASTA_CLST_199	-1
ERZ827186_FASTA_CLST_200	12417
ERZ827186_FASTA_CLST_203	12874
ERZ827186_FASTA_CLST_204	10088
ERZ827186_FASTA_CLST_206	2155
ERZ827186_FASTA_CLST_209	-1
ERZ827186_FASTA_CLST_211	26328
ERZ827186_FASTA_CLST_212	-1
ERZ827186_FASTA_CLST_214	-1
ERZ827186_FASTA_CLST_215	3232
ERZ827186_FASTA_CLST_222	6700
ERZ827186_FASTA_CLST_223	3160
ERZ827186_FASTA_CLST_226	63103
ERZ827186_FASTA_CLST_227	9553
ERZ827186_FASTA_CLST_230	5925
ERZ827186_FASTA_CLST_231	9531
ERZ827186_FASTA_CLST_235	15740
ERZ827186_FASTA_CLST_236	8742
ERZ827186_FASTA_CLST_239	-1
ERZ827186_FASTA_CLST_244	14328
ERZ827186_FASTA_CLST_246	-1
ERZ827186_FASTA_CLST_250	-1
ERZ827186_FASTA_CLST_254	3039
ERZ827186_FASTA_CLST_257	3992
ERZ827186_FASTA_CLST_263	18249
ERZ827190_FASTA_CLST_2	17810
ERZ827190_FASTA_CLST_10	27
ERZ827190_FASTA_CLST_11	2910
ERZ827190_FASTA_CLST_12	14098
ERZ827190_FASTA_CLST_14	8385
ERZ827190_FASTA_CLST_16	16056
ERZ827190_FASTA_CLST_17	2809
ERZ827190_FASTA_CLST_18	8219
ERZ827190_FASTA_CLST_24	8410
ERZ827190_FASTA_CLST_25	94
ERZ827190_FASTA_CLST_29	18063
ERZ827190_FASTA_CLST_37	24847
ERZ827190_FASTA_CLST_42	18099
ERZ827190_FASTA_CLST_44	11633
ERZ827190_FASTA_CLST_49	16079
ERZ827190_FASTA_CLST_56	35936
ERZ827190_FASTA_CLST_65	12963
ERZ827190_FASTA_CLST_66	-1
ERZ827190_FASTA_CLST_68	53535
ERZ827190_FASTA_CLST_73	-1
ERZ827190_FASTA_CLST_74	2857
ERZ827190_FASTA_CLST_80	4423
ERZ827190_FASTA_CLST_81	1988
ERZ827190_FASTA_CLST_84	82
ERZ827190_FASTA_CLST_95	-1
ERZ827190_FASTA_CLST_103	53
ERZ827190_FASTA_CLST_106	-1
ERZ827190_FASTA_CLST_112	866
ERZ827190_FASTA_CLST_115	4052
ERZ827190_FASTA_CLST_120	-1
ERZ827190_FASTA_CLST_122	10245
ERZ827190_FASTA_CLST_125	2802
ERZ827190_FASTA_CLST_127	283
ERZ827190_FASTA_CLST_129	2886
ERZ827190_FASTA_CLST_131	19123
ERZ827190_FASTA_CLST_132	-1
ERZ827190_FASTA_CLST_135	3547
ERZ827190_FASTA_CLST_136	-1
ERZ827190_FASTA_CLST_138	-1
ERZ827190_FASTA_CLST_142	2752
ERZ827190_FASTA_CLST_145	-1
ERZ827190_FASTA_CLST_153	13402
ERZ827190_FASTA_CLST_156	5847
ERZ827190_FASTA_CLST_167	-1
ERZ827190_FASTA_CLST_171	8481
ERZ827194_FASTA_CLST_0	35784
ERZ827194_FASTA_CLST_10	-1
ERZ827194_FASTA_CLST_11	20138
ERZ827194_FASTA_CLST_12	-1
ERZ827194_FASTA_CLST_13	-1
ERZ827194_FASTA_CLST_14	8366
ERZ827194_FASTA_CLST_15	8316
ERZ827194_FASTA_CLST_19	7404
ERZ827194_FASTA_CLST_21	-1
ERZ827194_FASTA_CLST_25	53320
ERZ827194_FASTA_CLST_26	1
ERZ827194_FASTA_CLST_30	2618
ERZ827194_FASTA_CLST_32	-1
ERZ827194_FASTA_CLST_35	9435
ERZ827194_FASTA_CLST_42	3891
ERZ827194_FASTA_CLST_45	-1
ERZ827194_FASTA_CLST_46	-1
ERZ827194_FASTA_CLST_55	32497
ERZ827194_FASTA_CLST_58	-1
ERZ827194_FASTA_CLST_59	34
ERZ827194_FASTA_CLST_62	-1
ERZ827194_FASTA_CLST_67	14293
ERZ827194_FASTA_CLST_68	12874
ERZ827194_FASTA_CLST_69	15440
ERZ827194_FASTA_CLST_72	82
ERZ827194_FASTA_CLST_73	-1
ERZ827194_FASTA_CLST_74	1902
ERZ827194_FASTA_CLST_78	19443
ERZ827194_FASTA_CLST_81	-1
ERZ827194_FASTA_CLST_82	8307
ERZ827194_FASTA_CLST_83	52832
ERZ827194_FASTA_CLST_88	4141
ERZ827194_FASTA_CLST_90	14122
ERZ827194_FASTA_CLST_94	-1
ERZ827194_FASTA_CLST_97	21100
ERZ827194_FASTA_CLST_98	3580
ERZ827194_FASTA_CLST_103	8223
ERZ827194_FASTA_CLST_115	23694
ERZ827194_FASTA_CLST_120	38892
ERZ827194_FASTA_CLST_126	78
ERZ827194_FASTA_CLST_129	1888
ERZ827194_FASTA_CLST_131	2760
ERZ827194_FASTA_CLST_138	19930
ERZ827194_FASTA_CLST_146	67280
ERZ827194_FASTA_CLST_152	-1
ERZ827194_FASTA_CLST_153	24931
ERZ827194_FASTA_CLST_156	-1
ERZ827247_FASTA_CLST_3	60756
ERZ827247_FASTA_CLST_15	3171
ERZ827247_FASTA_CLST_17	-1
ERZ827247_FASTA_CLST_24	4029
ERZ827247_FASTA_CLST_31	11532
ERZ827247_FASTA_CLST_32	1953
ERZ827247_FASTA_CLST_35	2716
ERZ827247_FASTA_CLST_38	2792
ERZ827247_FASTA_CLST_49	35001
ERZ827247_FASTA_CLST_54	26319
ERZ827247_FASTA_CLST_62	-1
ERZ827247_FASTA_CLST_63	22698
ERZ827247_FASTA_CLST_64	18365
ERZ827247_FASTA_CLST_65	37972
ERZ827247_FASTA_CLST_66	6
ERZ827247_FASTA_CLST_75	109
ERZ827247_FASTA_CLST_76	-1
ERZ827247_FASTA_CLST_77	-1
ERZ827247_FASTA_CLST_94	-1
ERZ827247_FASTA_CLST_95	61
ERZ827247_FASTA_CLST_101	43663
ERZ827247_FASTA_CLST_102	3328
ERZ827247_FASTA_CLST_103	18928
ERZ827247_FASTA_CLST_105	9542
ERZ827247_FASTA_CLST_109	-1
ERZ827247_FASTA_CLST_113	16975
ERZ827247_FASTA_CLST_114	3293
ERZ827247_FASTA_CLST_118	82
ERZ827247_FASTA_CLST_126	37537
ERZ827247_FASTA_CLST_130	21688
ERZ827247_FASTA_CLST_131	2928
ERZ827247_FASTA_CLST_132	-1
ERZ827247_FASTA_CLST_138	722
ERZ827247_FASTA_CLST_139	71213
ERZ827247_FASTA_CLST_150	-1
ERZ827247_FASTA_CLST_152	65
ERZ827247_FASTA_CLST_155	-1
ERZ827247_FASTA_CLST_156	-1
ERZ827247_FASTA_CLST_162	57120
ERZ827247_FASTA_CLST_163	82
ERZ827247_FASTA_CLST_165	22450
ERZ827247_FASTA_CLST_168	5925
ERZ827247_FASTA_CLST_169	18038
ERZ827247_FASTA_CLST_170	12240
ERZ827247_FASTA_CLST_176	-1
ERZ827247_FASTA_CLST_179	63515
ERZ827247_FASTA_CLST_180	1988
ERZ827247_FASTA_CLST_182	9016
ERZ827247_FASTA_CLST_189	6067
ERZ827247_FASTA_CLST_194	37660
ERZ827247_FASTA_CLST_204	4256
ERZ827247_FASTA_CLST_206	57091
ERZ827247_FASTA_CLST_213	20774
ERZ827247_FASTA_CLST_214	6557
ERZ827247_FASTA_CLST_217	-1
ERZ827247_FASTA_CLST_220	38892
ERZ827247_FASTA_CLST_224	-1
ERZ827247_FASTA_CLST_225	-1
ERZ827247_FASTA_CLST_227	6601
ERZ827247_FASTA_CLST_229	-1
ERZ827247_FASTA_CLST_231	18082
ERZ827247_FASTA_CLST_234	2782
ERZ10759711_FASTA_CLST_6	-1
ERZ10759711_FASTA_CLST_7	-1
ERZ10759711_FASTA_CLST_8	-1
ERZ10759711_FASTA_CLST_18	-1
ERZ10759711_FASTA_CLST_24	-1
ERZ10759711_FASTA_CLST_25	-1
ERZ10759711_FASTA_CLST_27	-1
ERZ10759711_FASTA_CLST_32	-1
ERZ10759711_FASTA_CLST_38	-1
ERZ10759711_FASTA_CLST_45	-1
ERZ10759711_FASTA_CLST_50	-1
ERZ10759711_FASTA_CLST_51	-1
ERZ10759711_FASTA_CLST_52	-1
ERZ10759711_FASTA_CLST_69	-1
ERZ10759711_FASTA_CLST_71	-1
ERZ10759711_FASTA_CLST_74	-1
ERZ10759711_FASTA_CLST_80	-1
ERZ10759711_FASTA_CLST_82	-1
ERZ10759711_FASTA_CLST_85	-1
ERZ10759711_FASTA_CLST_90	-1
ERZ10759711_FASTA_CLST_92	-1
ERZ10759711_FASTA_CLST_95	-1
ERZ10759711_FASTA_CLST_108	-1
ERZ10759711_FASTA_CLST_112	-1
ERZ10759711_FASTA_CLST_114	-1
ERZ10759711_FASTA_CLST_119	-1
ERZ10759711_FASTA_CLST_135	-1
ERZ10759711_FASTA_CLST_143	-1
ERZ10759711_FASTA_CLST_148	-1
ERZ10759711_FASTA_CLST_153	-1
ERZ10759711_FASTA_CLST_164	-1
ERZ10759711_FASTA_CLST_171	0
ERZ10759711_FASTA_CLST_176	-1
ERZ10759711_FASTA_CLST_177	-1
ERZ10759711_FASTA_CLST_184	-1
ERZ10759711_FASTA_CLST_199	-1
ERZ10759711_FASTA_CLST_224	-1
ERZ10759711_FASTA_CLST_230	-1
ERZ10759711_FASTA_CLST_239	-1
ERZ10759711_FASTA_CLST_249	-1
ERZ10759711_FASTA_CLST_254	-1
ERZ10759711_FASTA_CLST_273	-1
ERZ10759711_FASTA_CLST_301	-1
ERZ10759711_FASTA_CLST_306	-1
ERZ10759711_FASTA_CLST_307	-1
ERZ10759711_FASTA_CLST_308	113
ERZ10759711_FASTA_CLST_315	-1
ERZ10759711_FASTA_CLST_316	-1
ERZ10759711_FASTA_CLST_319	-1
ERZ10759711_FASTA_CLST_325	-1
ERZ10759711_FASTA_CLST_333	-1
ERZ10759711_FASTA_CLST_336	-1
ERZ10759711_FASTA_CLST_350	-1
ERZ10759711_FASTA_CLST_353	-1
ERZ10759711_FASTA_CLST_357	-1
ERZ10759711_FASTA_CLST_372	-1
ERZ10759711_FASTA_CLST_376	-1
ERZ10759711_FASTA_CLST_377	-1
ERZ10759711_FASTA_CLST_382	-1
ERZ10759711_FASTA_CLST_394	-1
ERZ10759711_FASTA_CLST_400	-1
ERZ10759711_FASTA_CLST_402	-1
ERZ10759711_FASTA_CLST_410	-1
ERZ10759711_FASTA_CLST_411	0
ERZ10759711_FASTA_CLST_414	-1
ERZ10759711_FASTA_CLST_419	-1
ERZ10759711_FASTA_CLST_421	-1
ERZ10759711_FASTA_CLST_424	-1
ERZ10759711_FASTA_CLST_425	-1
ERZ10759711_FASTA_CLST_434	-1
ERZ10759711_FASTA_CLST_435	-1
ERZ10759711_FASTA_CLST_440	-1
ERZ10759711_FASTA_CLST_446	193
ERZ10759711_FASTA_CLST_448	-1
ERZ10759711_FASTA_CLST_449	-1
ERZ10759711_FASTA_CLST_450	-1
ERZ10759711_FASTA_CLST_455	-1
ERZ10759711_FASTA_CLST_457	-1
ERZ10759711_FASTA_CLST_461	-1
ERZ10759711_FASTA_CLST_463	-1
ERZ10759711_FASTA_CLST_464	-1
ERZ10759711_FASTA_CLST_476	-1
ERZ10759711_FASTA_CLST_488	72266
ERZ10759711_FASTA_CLST_489	25260
ERZ10759711_FASTA_CLST_492	4760
ERZ10759711_FASTA_CLST_493	-1
ERZ10759711_FASTA_CLST_502	-1
ERZ10759711_FASTA_CLST_514	-1
ERZ10759711_FASTA_CLST_519	27772
ERZ10759711_FASTA_CLST_520	-1
ERZ10759711_FASTA_CLST_522	-1
ERZ10759711_FASTA_CLST_523	-1
ERZ10759711_FASTA_CLST_530	4644
ERZ10759711_FASTA_CLST_533	-1
ERZ10759711_FASTA_CLST_535	-1
ERZ10759711_FASTA_CLST_537	-1
ERZ10759711_FASTA_CLST_545	-1
ERZ10759711_FASTA_CLST_551	-1
ERZ10759711_FASTA_CLST_557	-1
ERZ10759711_FASTA_CLST_563	-1
ERZ10759711_FASTA_CLST_575	-1
ERZ10759711_FASTA_CLST_576	-1
ERZ10759711_FASTA_CLST_577	-1
ERZ10759711_FASTA_CLST_585	-1
ERZ10759711_FASTA_CLST_591	961
ERZ10759711_FASTA_CLST_594	-1
ERZ10759711_FASTA_CLST_596	-1
ERZ10759711_FASTA_CLST_597	-1
ERZ10759711_FASTA_CLST_598	-1
ERZ10759711_FASTA_CLST_601	-1
ERZ10759711_FASTA_CLST_602	-1
ERZ10759711_FASTA_CLST_605	-1
ERZ10759711_FASTA_CLST_608	-1
ERZ10759711_FASTA_CLST_610	-1
ERZ10759711_FASTA_CLST_631	-1
ERZ10759711_FASTA_CLST_642	-1
ERZ10759711_FASTA_CLST_644	-1
ERZ10759711_FASTA_CLST_651	-1
ERZ10759711_FASTA_CLST_660	-1
ERZ10759711_FASTA_CLST_663	35072
ERZ10759711_FASTA_CLST_665	-1
ERZ10759711_FASTA_CLST_679	-1
ERZ10759711_FASTA_CLST_680	-1
ERZ10759711_FASTA_CLST_687	-1
ERZ10759711_FASTA_CLST_691	-1
ERZ10759711_FASTA_CLST_693	-1
ERZ10759711_FASTA_CLST_703	-1
ERZ10759711_FASTA_CLST_713	-1
ERZ10759711_FASTA_CLST_719	-1
ERZ10759711_FASTA_CLST_722	-1
ERZ10759711_FASTA_CLST_724	-1
ERZ10759711_FASTA_CLST_728	-1
ERZ10759711_FASTA_CLST_729	-1
ERZ10759711_FASTA_CLST_742	-1
ERZ10759711_FASTA_CLST_753	-1
ERZ10759711_FASTA_CLST_759	-1
ERZ10759711_FASTA_CLST_761	-1
ERZ10759711_FASTA_CLST_762	-1
ERZ10759711_FASTA_CLST_764	-1
ERZ10759711_FASTA_CLST_774	-1
ERZ10759711_FASTA_CLST_776	-1
ERZ10759711_FASTA_CLST_783	-1
ERZ10759711_FASTA_CLST_800	-1
ERZ10759711_FASTA_CLST_803	-1
ERZ10759711_FASTA_CLST_807	-1
ERZ10759711_FASTA_CLST_821	-1
ERZ10759711_FASTA_CLST_840	-1
ERZ10759711_FASTA_CLST_841	-1
ERZ10759711_FASTA_CLST_848	-1
ERZ13410447_FASTA_CLST_0	-1
ERZ13410447_FASTA_CLST_2	28027
ERZ13410447_FASTA_CLST_3	12664
ERZ13410447_FASTA_CLST_5	14427
ERZ13410447_FASTA_CLST_8	23940
ERZ13410447_FASTA_CLST_12	16
ERZ13410447_FASTA_CLST_16	21210
ERZ13410447_FASTA_CLST_20	11725
ERZ13410447_FASTA_CLST_21	1487
ERZ13410447_FASTA_CLST_23	9606
ERZ13410447_FASTA_CLST_28	-1
ERZ13410447_FASTA_CLST_33	1802
ERZ13410447_FASTA_CLST_36	48480
ERZ13410447_FASTA_CLST_43	585
ERZ13410447_FASTA_CLST_45	15302
ERZ13410447_FASTA_CLST_49	3322
ERZ13410447_FASTA_CLST_50	267
ERZ13410447_FASTA_CLST_55	7732
ERZ13410447_FASTA_CLST_57	5270
ERZ13410447_FASTA_CLST_59	576
ERZ13410447_FASTA_CLST_65	18761
ERZ13410447_FASTA_CLST_66	33846
ERZ13410447_FASTA_CLST_73	3283
ERZ13410447_FASTA_CLST_75	26665
ERZ13410447_FASTA_CLST_91	7699
ERZ13410447_FASTA_CLST_95	73664
ERZ13410447_FASTA_CLST_100	33852
ERZ13410447_FASTA_CLST_102	57529
ERZ13410447_FASTA_CLST_103	-1
ERZ13410447_FASTA_CLST_110	32842
ERZ13410447_FASTA_CLST_115	8796
ERZ13410447_FASTA_CLST_116	39905
ERZ13410447_FASTA_CLST_130	-1
ERZ13410447_FASTA_CLST_133	19368
ERZ13410447_FASTA_CLST_139	-1
ERZ13410447_FASTA_CLST_142	-1
ERZ13410447_FASTA_CLST_146	11340
ERZ13410447_FASTA_CLST_153	2144
ERZ13410447_FASTA_CLST_154	-1
ERZ13410447_FASTA_CLST_156	18360
ERZ13410447_FASTA_CLST_157	2342
ERZ13410447_FASTA_CLST_159	1512
ERZ13410447_FASTA_CLST_163	-1
ERZ13410447_FASTA_CLST_165	8940
ERZ13410447_FASTA_CLST_170	-1
ERZ13410447_FASTA_CLST_172	44367
ERZ13410447_FASTA_CLST_173	7690
ERZ13410447_FASTA_CLST_174	7690
ERZ13410447_FASTA_CLST_176	7705
ERZ13410447_FASTA_CLST_182	54733
ERZ13410447_FASTA_CLST_185	33907
ERZ13410447_FASTA_CLST_189	-1
ERZ13410447_FASTA_CLST_191	-1
ERZ13410447_FASTA_CLST_192	15409
ERZ13410447_FASTA_CLST_194	15339
ERZ13410447_FASTA_CLST_197	15416
ERZ13410447_FASTA_CLST_206	38901
ERZ13410447_FASTA_CLST_209	13693
ERZ13410447_FASTA_CLST_212	-1
ERZ13410447_FASTA_CLST_214	19535
ERZ13410447_FASTA_CLST_216	-1
ERZ13410447_FASTA_CLST_227	33902
ERZ13410447_FASTA_CLST_228	781
ERZ13410447_FASTA_CLST_230	797
ERZ13410447_FASTA_CLST_231	1669
ERZ13410447_FASTA_CLST_235	23316
ERZ13410447_FASTA_CLST_236	10148
ERZ13410447_FASTA_CLST_239	22111
ERZ13410447_FASTA_CLST_249	15357
ERZ13410447_FASTA_CLST_273	27
ERZ13410447_FASTA_CLST_275	20074
ERZ13410447_FASTA_CLST_277	44385
ERZ13410447_FASTA_CLST_283	32483
ERZ13410447_FASTA_CLST_289	15373
ERZ13410447_FASTA_CLST_304	33859
ERZ13410447_FASTA_CLST_310	2621
ERZ13410447_FASTA_CLST_316	-1
ERZ13410447_FASTA_CLST_326	15144
ERZ13410447_FASTA_CLST_327	-1
ERZ13410447_FASTA_CLST_331	33868
ERZ13410447_FASTA_CLST_338	-1
ERZ13410447_FASTA_CLST_340	16540
ERZ13410447_FASTA_CLST_346	50231
ERZ13410447_FASTA_CLST_350	54493
ERZ13410447_FASTA_CLST_356	53476
ERZ13410447_FASTA_CLST_361	39292
ERZ13410447_FASTA_CLST_368	30322
ERZ13410447_FASTA_CLST_375	-1
ERZ13410447_FASTA_CLST_379	-1
ERZ13410447_FASTA_CLST_381	-1
ERZ13410447_FASTA_CLST_386	-1
ERZ13410447_FASTA_CLST_397	10629
ERZ13410447_FASTA_CLST_400	21039
ERZ13410447_FASTA_CLST_401	13630
ERZ13410447_FASTA_CLST_404	2331
ERZ13410447_FASTA_CLST_407	35144
ERZ13410447_FASTA_CLST_408	16055
ERZ13410447_FASTA_CLST_410	7782
ERZ13410447_FASTA_CLST_416	14980
ERZ13410447_FASTA_CLST_417	18454
ERZ13410447_FASTA_CLST_418	57336
ERZ13410447_FASTA_CLST_421	22769
ERZ13410447_FASTA_CLST_432	41952
ERZ13410447_FASTA_CLST_436	-1
ERZ13410447_FASTA_CLST_438	9242
ERZ13410447_FASTA_CLST_439	26062
ERZ13410447_FASTA_CLST_444	41270
ERZ13410447_FASTA_CLST_445	15689
ERZ13410447_FASTA_CLST_453	31755
ERZ13410447_FASTA_CLST_455	-1
ERZ13410447_FASTA_CLST_461	-1
ERZ13410447_FASTA_CLST_465	-1
ERZ13410447_FASTA_CLST_473	847
ERZ13410447_FASTA_CLST_476	-1
ERZ13410447_FASTA_CLST_479	6213
ERZ13410447_FASTA_CLST_487	1678
ERZ13410447_FASTA_CLST_492	216
ERZ13410447_FASTA_CLST_503	15294
ERZ13410447_FASTA_CLST_515	19974
ERZ13410447_FASTA_CLST_533	21570
ERZ13410447_FASTA_CLST_534	33909
ERZ13410447_FASTA_CLST_540	-1
ERZ13410447_FASTA_CLST_543	-1
ERZ13410447_FASTA_CLST_544	-1
ERZ13410447_FASTA_CLST_547	24168
ERZ13410447_FASTA_CLST_550	3342
ERZ13410447_FASTA_CLST_554	15406
ERZ13410447_FASTA_CLST_564	624
ERZ13410447_FASTA_CLST_569	315
ERZ13410447_FASTA_CLST_576	-1
ERZ13410447_FASTA_CLST_577	15383
ERZ13410447_FASTA_CLST_583	57478
ERZ13410447_FASTA_CLST_589	-1
ERZ13410447_FASTA_CLST_590	4045
ERZ13410447_FASTA_CLST_592	-1
ERZ13410447_FASTA_CLST_593	21214
ERZ13410447_FASTA_CLST_594	7744
ERZ502027_FASTA_CLST_0	19626
ERZ502027_FASTA_CLST_4	11877
ERZ502027_FASTA_CLST_40	15912
ERZ502027_FASTA_CLST_46	7974
ERZ502027_FASTA_CLST_56	95
ERZ653596_FASTA_CLST_2	24698
ERZ653596_FASTA_CLST_3	-1
ERZ653596_FASTA_CLST_5	8220
ERZ653596_FASTA_CLST_10	8263
ERZ653596_FASTA_CLST_11	-1
ERZ653596_FASTA_CLST_19	-1
ERZ653596_FASTA_CLST_22	158
ERZ653596_FASTA_CLST_29	25339
ERZ653596_FASTA_CLST_53	18215
ERZ653596_FASTA_CLST_56	2567
ERZ653597_FASTA_CLST_8	73975
ERZ653597_FASTA_CLST_14	11875
ERZ653597_FASTA_CLST_22	12730
ERZ653597_FASTA_CLST_26	-1
ERZ653597_FASTA_CLST_27	2680
ERZ653597_FASTA_CLST_31	4149
ERZ653597_FASTA_CLST_38	3306
ERZ653597_FASTA_CLST_39	12708
ERZ653597_FASTA_CLST_41	1237
ERZ653597_FASTA_CLST_42	-1
ERZ653597_FASTA_CLST_46	-1
ERZ653597_FASTA_CLST_49	23090
ERZ653597_FASTA_CLST_54	799
ERZ653597_FASTA_CLST_57	9844
ERZ653597_FASTA_CLST_63	-1
ERZ653597_FASTA_CLST_64	4297
ERZ653597_FASTA_CLST_67	25000
ERZ653597_FASTA_CLST_71	3374
ERZ653597_FASTA_CLST_76	3276
ERZ653597_FASTA_CLST_85	79
ERZ653597_FASTA_CLST_88	45288
ERZ653597_FASTA_CLST_92	931
ERZ653598_FASTA_CLST_0	-1
ERZ653598_FASTA_CLST_1	39806
ERZ653598_FASTA_CLST_4	-1
ERZ653598_FASTA_CLST_5	9409
ERZ653598_FASTA_CLST_11	3358
ERZ653598_FASTA_CLST_13	72466
ERZ653598_FASTA_CLST_30	-1
ERZ653598_FASTA_CLST_35	3560
ERZ653598_FASTA_CLST_43	8264
ERZ653598_FASTA_CLST_46	-1
ERZ653598_FASTA_CLST_50	8684
ERZ653598_FASTA_CLST_54	516
ERZ653599_FASTA_CLST_4	873
ERZ653599_FASTA_CLST_10	-1
ERZ653599_FASTA_CLST_13	11347
ERZ653599_FASTA_CLST_24	-1
ERZ653599_FASTA_CLST_30	4893
ERZ653599_FASTA_CLST_34	-1
ERZ653599_FASTA_CLST_39	23516
ERZ653599_FASTA_CLST_42	1359
ERZ653599_FASTA_CLST_48	2046
ERZ653599_FASTA_CLST_49	11053
ERZ653599_FASTA_CLST_50	-1
ERZ653599_FASTA_CLST_63	2803
ERZ653599_FASTA_CLST_64	-1
ERZ653599_FASTA_CLST_68	5363
ERZ653599_FASTA_CLST_71	1988
ERZ653599_FASTA_CLST_75	59
ERZ653599_FASTA_CLST_79	1
ERZ653601_FASTA_CLST_4	22272
ERZ653601_FASTA_CLST_28	82
ERZ653601_FASTA_CLST_33	2066
ERZ653601_FASTA_CLST_41	2767
ERZ653601_FASTA_CLST_61	2155
ERZ653601_FASTA_CLST_68	-1
ERZ653601_FASTA_CLST_73	914
ERZ653602_FASTA_CLST_2	2321
ERZ653602_FASTA_CLST_17	49201
ERZ653602_FASTA_CLST_25	82
ERZ653603_FASTA_CLST_19	14408
ERZ653603_FASTA_CLST_21	3232
ERZ653603_FASTA_CLST_31	18143
ERZ653603_FASTA_CLST_49	11261
ERZ653603_FASTA_CLST_71	2567
ERZ653604_FASTA_CLST_6	47599
ERZ653604_FASTA_CLST_14	1
ERZ653604_FASTA_CLST_17	-1
ERZ653604_FASTA_CLST_72	914
ERZ653605_FASTA_CLST_1	-1
ERZ653605_FASTA_CLST_13	24698
ERZ653605_FASTA_CLST_23	-1
ERZ653605_FASTA_CLST_40	6
ERZ653605_FASTA_CLST_47	15804
ERZ653605_FASTA_CLST_56	2803
ERZ653605_FASTA_CLST_71	5568
ERZ653605_FASTA_CLST_77	6539
ERZ653606_FASTA_CLST_14	99
ERZ653606_FASTA_CLST_51	1
ERZ653606_FASTA_CLST_81	4422
ERZ653606_FASTA_CLST_100	-1
ERZ653606_FASTA_CLST_104	16742
ERZ653606_FASTA_CLST_108	5763
ERZ773158_FASTA_CLST_11	-1
ERZ773158_FASTA_CLST_15	3135
ERZ773158_FASTA_CLST_24	7550
ERZ773158_FASTA_CLST_28	4508
ERZ773158_FASTA_CLST_29	21468
ERZ773158_FASTA_CLST_43	-1
ERZ773158_FASTA_CLST_46	14640
ERZ773158_FASTA_CLST_48	3044
ERZ773158_FASTA_CLST_57	27863
ERZ773158_FASTA_CLST_63	5622
ERZ773158_FASTA_CLST_72	4054
ERZ773158_FASTA_CLST_74	5582
ERZ773158_FASTA_CLST_77	7790
ERZ773158_FASTA_CLST_81	-1
ERZ773158_FASTA_CLST_82	6404
ERZ773158_FASTA_CLST_86	-1
ERZ773158_FASTA_CLST_87	11626
ERZ773158_FASTA_CLST_90	14624
ERZ773158_FASTA_CLST_111	-1
ERZ773158_FASTA_CLST_112	9522
ERZ773158_FASTA_CLST_123	22799
ERZ773158_FASTA_CLST_126	3256
ERZ773158_FASTA_CLST_128	1988
ERZ773158_FASTA_CLST_133	833
ERZ773158_FASTA_CLST_139	1
ERZ773158_FASTA_CLST_142	4138
ERZ773158_FASTA_CLST_145	37657
ERZ773158_FASTA_CLST_147	12811
ERZ773158_FASTA_CLST_151	27
ERZ773158_FASTA_CLST_156	51419
ERZ773158_FASTA_CLST_158	-1
ERZ773158_FASTA_CLST_165	57482
ERZ773158_FASTA_CLST_167	-1
ERZ773158_FASTA_CLST_173	14135
ERZ773158_FASTA_CLST_179	4146
ERZ773158_FASTA_CLST_180	2852
ERZ773158_FASTA_CLST_188	6
ERZ773158_FASTA_CLST_195	-1
ERZ773158_FASTA_CLST_201	2752
ERZ773158_FASTA_CLST_202	33232
ERZ773158_FASTA_CLST_203	55494
ERZ773158_FASTA_CLST_207	3238
ERZ773158_FASTA_CLST_208	920
ERZ773158_FASTA_CLST_210	16970
ERZ773158_FASTA_CLST_212	8036
ERZ773158_FASTA_CLST_229	17313
ERZ773158_FASTA_CLST_234	23212
ERZ773158_FASTA_CLST_247	3199
ERZ773158_FASTA_CLST_249	488
ERZ773158_FASTA_CLST_258	2767
ERZ773158_FASTA_CLST_264	-1
ERZ773158_FASTA_CLST_265	2769
ERZ773158_FASTA_CLST_272	4738
ERZ773158_FASTA_CLST_277	5567
ERZ773158_FASTA_CLST_286	12435
ERZ773158_FASTA_CLST_296	67493
ERZ773158_FASTA_CLST_297	22009
ERZ773158_FASTA_CLST_303	-1
ERZ773158_FASTA_CLST_312	40486
ERZ773158_FASTA_CLST_316	854
ERZ773158_FASTA_CLST_319	-1
ERZ773158_FASTA_CLST_322	93
ERZ773158_FASTA_CLST_324	3203
ERZ773159_FASTA_CLST_9	-1
ERZ773159_FASTA_CLST_10	3987
ERZ773159_FASTA_CLST_15	11001
ERZ773159_FASTA_CLST_17	2951
ERZ773159_FASTA_CLST_27	5337
ERZ773159_FASTA_CLST_32	37697
ERZ773159_FASTA_CLST_33	7613
ERZ773159_FASTA_CLST_36	6440
ERZ773159_FASTA_CLST_37	15841
ERZ773159_FASTA_CLST_38	3322
ERZ773159_FASTA_CLST_39	15086
ERZ773159_FASTA_CLST_43	3115
ERZ773159_FASTA_CLST_44	3115
ERZ773159_FASTA_CLST_46	-1
ERZ773159_FASTA_CLST_52	13005
ERZ773159_FASTA_CLST_55	-1
ERZ773159_FASTA_CLST_59	23581
ERZ773159_FASTA_CLST_67	-1
ERZ773159_FASTA_CLST_69	2936
ERZ773159_FASTA_CLST_73	-1
ERZ773159_FASTA_CLST_79	9478
ERZ773159_FASTA_CLST_81	6482
ERZ773159_FASTA_CLST_85	5775
ERZ773159_FASTA_CLST_96	10296
ERZ773159_FASTA_CLST_102	647
ERZ773159_FASTA_CLST_103	-1
ERZ773159_FASTA_CLST_105	7732
ERZ773159_FASTA_CLST_106	5491
ERZ773159_FASTA_CLST_112	28590
ERZ773159_FASTA_CLST_114	6605
ERZ773159_FASTA_CLST_118	16
ERZ773159_FASTA_CLST_121	-1
ERZ773159_FASTA_CLST_125	1670
ERZ773159_FASTA_CLST_128	7147
ERZ773159_FASTA_CLST_133	17297
ERZ773159_FASTA_CLST_141	-1
ERZ773159_FASTA_CLST_145	18249
ERZ773159_FASTA_CLST_147	3543
ERZ773159_FASTA_CLST_152	3591
ERZ773159_FASTA_CLST_154	-1
ERZ773159_FASTA_CLST_156	4227
ERZ773159_FASTA_CLST_158	-1
ERZ773159_FASTA_CLST_159	647
ERZ773159_FASTA_CLST_167	2803
ERZ773159_FASTA_CLST_181	10339
ERZ773159_FASTA_CLST_188	8263
ERZ773159_FASTA_CLST_199	23599
ERZ773159_FASTA_CLST_204	6593
ERZ773159_FASTA_CLST_206	62148
ERZ773159_FASTA_CLST_208	1809
ERZ773159_FASTA_CLST_211	4231
ERZ773159_FASTA_CLST_213	24850
ERZ773159_FASTA_CLST_214	34192
ERZ773159_FASTA_CLST_223	3519
ERZ773159_FASTA_CLST_226	4045
ERZ773159_FASTA_CLST_228	35922
ERZ773159_FASTA_CLST_235	10765
ERZ773159_FASTA_CLST_241	51494
ERZ773159_FASTA_CLST_242	9522
ERZ773159_FASTA_CLST_248	20295
ERZ773159_FASTA_CLST_251	11192
ERZ773160_FASTA_CLST_5	99
ERZ773160_FASTA_CLST_13	-1
ERZ773160_FASTA_CLST_16	23075
ERZ773160_FASTA_CLST_17	9554
ERZ773160_FASTA_CLST_23	65
ERZ773160_FASTA_CLST_28	21570
ERZ773160_FASTA_CLST_29	891
ERZ773160_FASTA_CLST_45	805
ERZ773160_FASTA_CLST_53	3997
ERZ773160_FASTA_CLST_57	40643
ERZ773160_FASTA_CLST_67	5908
ERZ773160_FASTA_CLST_71	8161
ERZ773160_FASTA_CLST_72	8161
ERZ773160_FASTA_CLST_74	15706
ERZ773160_FASTA_CLST_77	7151
ERZ773160_FASTA_CLST_82	14935
ERZ773160_FASTA_CLST_104	-1
ERZ773160_FASTA_CLST_105	2767
ERZ773160_FASTA_CLST_117	6525
ERZ773160_FASTA_CLST_122	7147
ERZ773160_FASTA_CLST_126	-1
ERZ773160_FASTA_CLST_129	58575
ERZ773160_FASTA_CLST_133	10296
ERZ773160_FASTA_CLST_140	46336
ERZ773160_FASTA_CLST_141	-1
ERZ773160_FASTA_CLST_147	13196
ERZ773160_FASTA_CLST_150	11920
ERZ773160_FASTA_CLST_155	-1
ERZ773160_FASTA_CLST_157	-1
ERZ773160_FASTA_CLST_167	6
ERZ773160_FASTA_CLST_173	-1
ERZ773160_FASTA_CLST_184	93
ERZ773160_FASTA_CLST_186	-1
ERZ773160_FASTA_CLST_187	3137
ERZ773160_FASTA_CLST_190	13348
ERZ773160_FASTA_CLST_193	-1
ERZ773160_FASTA_CLST_194	10092
ERZ773160_FASTA_CLST_216	23629
ERZ773160_FASTA_CLST_226	64
ERZ773160_FASTA_CLST_231	-1
ERZ773160_FASTA_CLST_237	14862
ERZ773160_FASTA_CLST_239	2928
ERZ773408_FASTA_CLST_13	625
ERZ773408_FASTA_CLST_20	6353
ERZ773408_FASTA_CLST_24	10166
ERZ773408_FASTA_CLST_25	9962
ERZ773408_FASTA_CLST_35	12094
ERZ773408_FASTA_CLST_50	21008
ERZ773408_FASTA_CLST_64	1991
ERZ773408_FASTA_CLST_74	5491
ERZ773408_FASTA_CLST_83	82
ERZ773408_FASTA_CLST_90	-1
ERZ773408_FASTA_CLST_91	-1
ERZ773408_FASTA_CLST_93	4146
ERZ773408_FASTA_CLST_94	2798
ERZ773408_FASTA_CLST_98	8079
ERZ773408_FASTA_CLST_107	4818
ERZ773408_FASTA_CLST_108	10030
ERZ773408_FASTA_CLST_109	8558
ERZ773408_FASTA_CLST_116	24547
ERZ773408_FASTA_CLST_142	4233
ERZ773408_FASTA_CLST_148	4194
ERZ773408_FASTA_CLST_156	571
ERZ773408_FASTA_CLST_165	9389
ERZ773408_FASTA_CLST_170	8469
ERZ773408_FASTA_CLST_171	8400
ERZ773408_FASTA_CLST_201	55
ERZ773408_FASTA_CLST_204	7999
ERZ773408_FASTA_CLST_207	4008
ERZ773408_FASTA_CLST_214	3543
ERZ773408_FASTA_CLST_220	-1
ERZ773408_FASTA_CLST_225	2676
ERZ773408_FASTA_CLST_235	9127
ERZ773408_FASTA_CLST_236	6445
ERZ773408_FASTA_CLST_237	32199
ERZ773408_FASTA_CLST_243	-1
ERZ773408_FASTA_CLST_245	12963
ERZ773408_FASTA_CLST_248	4138
ERZ773408_FASTA_CLST_249	3232
ERZ773408_FASTA_CLST_271	4141
ERZ773408_FASTA_CLST_274	5859
ERZ773408_FASTA_CLST_276	18598
ERZ773408_FASTA_CLST_277	6
ERZ773408_FASTA_CLST_279	7732
ERZ773408_FASTA_CLST_298	5831
ERZ14865206_FASTA_CLST_4	7659
ERZ14865206_FASTA_CLST_8	9036
ERZ14865206_FASTA_CLST_9	18443
ERZ14865206_FASTA_CLST_10	25417
ERZ14865206_FASTA_CLST_11	-1
ERZ14865206_FASTA_CLST_14	18333
ERZ14865206_FASTA_CLST_20	18349
ERZ14865206_FASTA_CLST_28	18998
ERZ14865206_FASTA_CLST_36	-1
ERZ14865206_FASTA_CLST_46	9832
ERZ14865206_FASTA_CLST_47	-1
ERZ14865206_FASTA_CLST_48	58860
ERZ14865206_FASTA_CLST_50	-1
ERZ14865206_FASTA_CLST_54	3536
ERZ14865206_FASTA_CLST_60	1
ERZ14865206_FASTA_CLST_62	12733
ERZ14865206_FASTA_CLST_64	-1
ERZ14865206_FASTA_CLST_65	31882
ERZ14865206_FASTA_CLST_73	17486
ERZ14865206_FASTA_CLST_76	1776
ERZ14865206_FASTA_CLST_78	48498
ERZ14865206_FASTA_CLST_91	-1
ERZ14865206_FASTA_CLST_92	10112
ERZ14865206_FASTA_CLST_95	-1
ERZ14865206_FASTA_CLST_97	18425
ERZ14865206_FASTA_CLST_103	2066
ERZ14865206_FASTA_CLST_106	6298
ERZ14865206_FASTA_CLST_116	-1
ERZ14865206_FASTA_CLST_126	-1
ERZ14865206_FASTA_CLST_127	15412
ERZ14865206_FASTA_CLST_134	-1
ERZ14865206_FASTA_CLST_136	18348
ERZ14865206_FASTA_CLST_137	5835
ERZ14865206_FASTA_CLST_139	14190
ERZ14865206_FASTA_CLST_140	18348
ERZ14865206_FASTA_CLST_143	7485
ERZ14865206_FASTA_CLST_160	6
ERZ14865206_FASTA_CLST_169	14190
ERZ14865206_FASTA_CLST_172	-1
ERZ14865206_FASTA_CLST_173	882
ERZ14865206_FASTA_CLST_178	18325
ERZ14865206_FASTA_CLST_179	31872
ERZ14865206_FASTA_CLST_183	-1
ERZ14865206_FASTA_CLST_194	3266
ERZ14865206_FASTA_CLST_197	-1
ERZ14865206_FASTA_CLST_198	63146
ERZ14865206_FASTA_CLST_200	16675
ERZ14865206_FASTA_CLST_206	15599
ERZ14865206_FASTA_CLST_210	-1
ERZ14865206_FASTA_CLST_211	4924
ERZ14865206_FASTA_CLST_212	16
ERZ14865206_FASTA_CLST_215	-1
ERZ14865206_FASTA_CLST_219	7024
ERZ14865206_FASTA_CLST_220	-1
ERZ14865206_FASTA_CLST_223	18321
ERZ14865206_FASTA_CLST_236	10181
ERZ14865206_FASTA_CLST_239	-1
ERZ14865206_FASTA_CLST_242	-1
ERZ14865206_FASTA_CLST_253	33949
ERZ14865206_FASTA_CLST_255	94
ERZ14865206_FASTA_CLST_258	16919
ERZ14865206_FASTA_CLST_259	-1
ERZ14865206_FASTA_CLST_262	-1
ERZ14865206_FASTA_CLST_265	5643
ERZ14865206_FASTA_CLST_271	18355
ERZ14865206_FASTA_CLST_273	6021
ERZ14865206_FASTA_CLST_281	15301
ERZ14865206_FASTA_CLST_297	18843
ERZ14865206_FASTA_CLST_299	642
ERZ14865206_FASTA_CLST_305	13705
ERZ14865206_FASTA_CLST_307	18231
ERZ14865206_FASTA_CLST_320	16675
ERZ14865206_FASTA_CLST_321	18123
ERZ14865206_FASTA_CLST_325	10184
ERZ14865206_FASTA_CLST_330	27
ERZ14865206_FASTA_CLST_335	5780
ERZ14865206_FASTA_CLST_338	2122
ERZ14865206_FASTA_CLST_339	-1
ERZ14865206_FASTA_CLST_341	11141
ERZ14865206_FASTA_CLST_348	-1
ERZ14865206_FASTA_CLST_351	-1
ERZ14865206_FASTA_CLST_352	4093
ERZ14865206_FASTA_CLST_361	701
ERZ14865206_FASTA_CLST_363	15471
ERZ14865206_FASTA_CLST_365	10490
ERZ14865206_FASTA_CLST_366	2105
ERZ14865206_FASTA_CLST_372	5353
ERZ14865206_FASTA_CLST_373	4185
ERZ14865206_FASTA_CLST_376	648
ERZ14865206_FASTA_CLST_377	18375
ERZ14865206_FASTA_CLST_382	15315
ERZ14865206_FASTA_CLST_384	18834
ERZ14865206_FASTA_CLST_388	-1
ERZ14865206_FASTA_CLST_389	79306
ERZ14865206_FASTA_CLST_393	-1
ERZ14865206_FASTA_CLST_394	82
ERZ14865206_FASTA_CLST_398	5962
ERZ14865206_FASTA_CLST_399	9283
ERZ14865206_FASTA_CLST_404	16848
ERZ14865206_FASTA_CLST_407	931
ERZ14865206_FASTA_CLST_416	-1
ERZ14865206_FASTA_CLST_420	-1
ERZ14865206_FASTA_CLST_421	-1
ERZ14865206_FASTA_CLST_422	2476
ERZ14865206_FASTA_CLST_427	31890
ERZ14865206_FASTA_CLST_428	18397
ERZ14865206_FASTA_CLST_431	10852
ERZ14865206_FASTA_CLST_434	13693
ERZ14865206_FASTA_CLST_435	18319
ERZ14865206_FASTA_CLST_441	72037
ERZ14865206_FASTA_CLST_446	9089
ERZ14865206_FASTA_CLST_447	31883
ERZ14865206_FASTA_CLST_450	46516
ERZ14865206_FASTA_CLST_460	2767
ERZ14865206_FASTA_CLST_461	6314
ERZ14865206_FASTA_CLST_463	39602
ERZ14865206_FASTA_CLST_465	10565
ERZ14865206_FASTA_CLST_480	3292
ERZ14865206_FASTA_CLST_484	-1
ERZ14865206_FASTA_CLST_487	-1
ERZ14865206_FASTA_CLST_488	-1
ERZ14865206_FASTA_CLST_489	15614
ERZ14865206_FASTA_CLST_494	684
ERZ14865206_FASTA_CLST_497	8161
ERZ14865206_FASTA_CLST_499	16057
ERZ14865206_FASTA_CLST_502	-1
ERZ14865206_FASTA_CLST_504	3321
ERZ14865206_FASTA_CLST_506	914
ERZ14865206_FASTA_CLST_507	31861
ERZ14865206_FASTA_CLST_514	57405
ERZ14865206_FASTA_CLST_523	31836
ERZ14865206_FASTA_CLST_530	-1
ERZ14865206_FASTA_CLST_540	18323
ERZ14865206_FASTA_CLST_543	5353
ERZ14865206_FASTA_CLST_548	9836
ERZ14865206_FASTA_CLST_552	-1
ERZ14865206_FASTA_CLST_560	72036
ERZ14865206_FASTA_CLST_565	-1
ERZ14865206_FASTA_CLST_573	-1
ERZ14865206_FASTA_CLST_574	31886
ERZ14865206_FASTA_CLST_576	11256
ERZ14865206_FASTA_CLST_587	15318
ERZ14865206_FASTA_CLST_590	47490
ERZ14865206_FASTA_CLST_593	20454
ERZ14865206_FASTA_CLST_594	8852
ERZ14865206_FASTA_CLST_601	29080
ERZ14865206_FASTA_CLST_606	18432
ERZ14865206_FASTA_CLST_608	18362
ERZ14865206_FASTA_CLST_611	-1
ERZ14865206_FASTA_CLST_613	16822
ERZ14865206_FASTA_CLST_624	36518
ERZ14865206_FASTA_CLST_632	2144
ERZ14865206_FASTA_CLST_636	-1
ERZ14865206_FASTA_CLST_637	15501
ERZ14865206_FASTA_CLST_638	-1
ERZ14865206_FASTA_CLST_644	-1
ERZ14865206_FASTA_CLST_645	2380
ERZ14865206_FASTA_CLST_647	22296
ERZ14865206_FASTA_CLST_649	-1
ERZ14865206_FASTA_CLST_650	23384
ERZ14865206_FASTA_CLST_654	31890
ERZ14865206_FASTA_CLST_660	18346
ERZ14865206_FASTA_CLST_661	-1
ERZ14865206_FASTA_CLST_662	77010
ERZ14865206_FASTA_CLST_663	5722
ERZ14865206_FASTA_CLST_664	30663
ERZ14865206_FASTA_CLST_673	16057
ERZ14865206_FASTA_CLST_680	9066
ERZ14865206_FASTA_CLST_682	25001
ERZ14865206_FASTA_CLST_686	16346
ERZ14865206_FASTA_CLST_694	86
ERZ2641724_FASTA_CLST_7	-1
ERZ2641724_FASTA_CLST_10	13093
ERZ2641724_FASTA_CLST_11	1945
ERZ2641724_FASTA_CLST_13	109
ERZ2641724_FASTA_CLST_16	4839
ERZ2641724_FASTA_CLST_19	421
ERZ2641724_FASTA_CLST_21	99
ERZ2641724_FASTA_CLST_23	647
ERZ2641724_FASTA_CLST_42	29410
ERZ2641724_FASTA_CLST_45	4889
ERZ2641724_FASTA_CLST_51	4802
ERZ2641724_FASTA_CLST_53	6661
ERZ2641724_FASTA_CLST_60	6858
ERZ2641724_FASTA_CLST_66	6757
ERZ2641724_FASTA_CLST_76	8041
ERZ2641724_FASTA_CLST_85	6789
ERZ2641724_FASTA_CLST_86	-1
ERZ2641724_FASTA_CLST_90	32485
ERZ2641724_FASTA_CLST_101	2949
ERZ2641724_FASTA_CLST_102	4146
ERZ2641724_FASTA_CLST_104	4812
ERZ2641724_FASTA_CLST_109	58498
ERZ2641724_FASTA_CLST_120	-1
ERZ2641724_FASTA_CLST_123	1914
ERZ2641724_FASTA_CLST_125	39351
ERZ2641724_FASTA_CLST_131	77
ERZ2641724_FASTA_CLST_133	7009
ERZ2641724_FASTA_CLST_140	6869
ERZ2641724_FASTA_CLST_141	8999
ERZ2641724_FASTA_CLST_148	42374
ERZ2641724_FASTA_CLST_149	62
ERZ2641724_FASTA_CLST_152	26892
ERZ2641724_FASTA_CLST_172	-1
ERZ2641724_FASTA_CLST_174	14044
ERZ2641724_FASTA_CLST_200	7928
ERZ2641724_FASTA_CLST_205	8128
ERZ2641724_FASTA_CLST_206	648
ERZ2641724_FASTA_CLST_216	67091
ERZ2641724_FASTA_CLST_217	-1
ERZ2641724_FASTA_CLST_218	21721
ERZ2641724_FASTA_CLST_232	10238
ERZ2641724_FASTA_CLST_233	10690
ERZ2641724_FASTA_CLST_236	-1
ERZ2641724_FASTA_CLST_238	30487
ERZ2641724_FASTA_CLST_241	7682
ERZ2641724_FASTA_CLST_248	109
ERZ2641724_FASTA_CLST_249	6594
ERZ2641724_FASTA_CLST_257	2022
ERZ2641724_FASTA_CLST_265	1869
ERZ2641724_FASTA_CLST_273	9336
ERZ2641724_FASTA_CLST_282	2767
ERZ2641724_FASTA_CLST_292	1877
ERZ2641724_FASTA_CLST_294	21938
ERZ2641724_FASTA_CLST_295	183
ERZ2641724_FASTA_CLST_298	515
ERZ2641724_FASTA_CLST_312	21938
ERZ2641724_FASTA_CLST_319	-1
ERZ2641724_FASTA_CLST_321	839
ERZ2641724_FASTA_CLST_324	66477
ERZ2641724_FASTA_CLST_326	30995
ERZ2641724_FASTA_CLST_327	-1
ERZ2641724_FASTA_CLST_344	1464
ERZ2641724_FASTA_CLST_350	34
ERZ2641724_FASTA_CLST_359	-1
ERZ2641724_FASTA_CLST_362	931
ERZ2641724_FASTA_CLST_363	708
ERZ2641724_FASTA_CLST_366	11375
ERZ2641724_FASTA_CLST_368	65
ERZ2641724_FASTA_CLST_369	7888
ERZ2641724_FASTA_CLST_376	6026
ERZ2641724_FASTA_CLST_380	1
ERZ2641724_FASTA_CLST_381	13092
ERZ2641724_FASTA_CLST_390	13
ERZ2641724_FASTA_CLST_391	4119
ERZ2641724_FASTA_CLST_396	6601
ERZ2641724_FASTA_CLST_398	63
ERZ2641724_FASTA_CLST_402	-1
ERZ2641724_FASTA_CLST_407	71119
ERZ2641724_FASTA_CLST_420	890
ERZ509198_FASTA_CLST_0	1953
ERZ509198_FASTA_CLST_1	3216
ERZ509198_FASTA_CLST_8	-1
ERZ509198_FASTA_CLST_9	10328
ERZ509198_FASTA_CLST_10	31907
ERZ509198_FASTA_CLST_31	2879
ERZ509198_FASTA_CLST_32	-1
ERZ509198_FASTA_CLST_41	11384
ERZ509198_FASTA_CLST_46	-1
ERZ509198_FASTA_CLST_53	-1
ERZ509198_FASTA_CLST_59	5018
ERZ509198_FASTA_CLST_69	-1
ERZ509198_FASTA_CLST_75	-1
ERZ509198_FASTA_CLST_78	-1
ERZ509198_FASTA_CLST_85	15826
ERZ509198_FASTA_CLST_88	10824
ERZ509198_FASTA_CLST_91	12509
ERZ509198_FASTA_CLST_97	28898
ERZ509198_FASTA_CLST_105	3096
ERZ509198_FASTA_CLST_108	-1
ERZ509198_FASTA_CLST_115	6107
ERZ509198_FASTA_CLST_126	6757
ERZ509198_FASTA_CLST_128	12729
ERZ509198_FASTA_CLST_130	11840
ERZ509198_FASTA_CLST_141	2700
ERZ509198_FASTA_CLST_146	2760
ERZ509198_FASTA_CLST_156	15713
ERZ509198_FASTA_CLST_160	647
ERZ509198_FASTA_CLST_166	2300
ERZ509198_FASTA_CLST_172	4393
ERZ509198_FASTA_CLST_176	931
ERZ509198_FASTA_CLST_177	24850
ERZ509198_FASTA_CLST_182	9531
ERZ509198_FASTA_CLST_191	1976
ERZ509198_FASTA_CLST_192	1058
ERZ509198_FASTA_CLST_200	40178
ERZ509198_FASTA_CLST_203	6332
ERZ509198_FASTA_CLST_215	-1
ERZ509198_FASTA_CLST_219	2092
ERZ509198_FASTA_CLST_220	-1
ERZ509198_FASTA_CLST_221	-1
ERZ509198_FASTA_CLST_228	-1
ERZ509198_FASTA_CLST_239	-1
ERZ509198_FASTA_CLST_249	2277
ERZ509198_FASTA_CLST_256	-1
ERZ509198_FASTA_CLST_265	80596
ERZ509198_FASTA_CLST_268	19190
ERZ509198_FASTA_CLST_271	3972
ERZ509198_FASTA_CLST_272	-1
ERZ509198_FASTA_CLST_273	7921
ERZ509198_FASTA_CLST_274	5831
ERZ509198_FASTA_CLST_276	1336
ERZ509198_FASTA_CLST_280	-1
ERZ509198_FASTA_CLST_287	17
ERZ509198_FASTA_CLST_304	10295
ERZ509198_FASTA_CLST_312	8254
ERZ509198_FASTA_CLST_313	-1
ERZ509198_FASTA_CLST_327	-1
ERZ509198_FASTA_CLST_331	887
ERZ509198_FASTA_CLST_342	-1
ERZ509198_FASTA_CLST_350	82
ERZ509198_FASTA_CLST_357	23025
ERZ509198_FASTA_CLST_358	-1
ERZ509198_FASTA_CLST_362	48062
ERZ509198_FASTA_CLST_366	2567
ERZ509198_FASTA_CLST_368	-1
ERZ509198_FASTA_CLST_373	2331
ERZ509198_FASTA_CLST_374	59953
ERZ653569_FASTA_CLST_13	914
ERZ653569_FASTA_CLST_25	6429
ERZ653569_FASTA_CLST_28	-1
ERZ653569_FASTA_CLST_31	60660
ERZ653569_FASTA_CLST_40	4091
ERZ653569_FASTA_CLST_54	-1
ERZ653569_FASTA_CLST_73	2773
ERZ653570_FASTA_CLST_0	-1
ERZ653570_FASTA_CLST_8	4110
ERZ653570_FASTA_CLST_23	-1
ERZ653570_FASTA_CLST_28	1714
ERZ653570_FASTA_CLST_35	-1
ERZ653570_FASTA_CLST_46	-1
ERZ653570_FASTA_CLST_56	22652
ERZ653570_FASTA_CLST_57	4091
ERZ653570_FASTA_CLST_58	41672
ERZ653570_FASTA_CLST_59	2695
ERZ653570_FASTA_CLST_67	82
ERZ653571_FASTA_CLST_4	54616
ERZ653571_FASTA_CLST_10	2567
ERZ653571_FASTA_CLST_11	21509
ERZ653572_FASTA_CLST_2	-1
ERZ653572_FASTA_CLST_11	2609
ERZ653572_FASTA_CLST_38	57322
ERZ653572_FASTA_CLST_43	5859
ERZ653572_FASTA_CLST_54	17157
ERZ653572_FASTA_CLST_58	23044
ERZ653572_FASTA_CLST_61	9465
ERZ653572_FASTA_CLST_71	18038
ERZ653572_FASTA_CLST_93	488
ERZ653573_FASTA_CLST_1	58575
ERZ653573_FASTA_CLST_12	99
ERZ653573_FASTA_CLST_25	3212
ERZ653573_FASTA_CLST_34	79
ERZ653573_FASTA_CLST_39	54966
ERZ653573_FASTA_CLST_40	3211
ERZ653573_FASTA_CLST_45	8238
ERZ653573_FASTA_CLST_48	2792
ERZ653573_FASTA_CLST_55	3204
ERZ653573_FASTA_CLST_64	8582
ERZ653574_FASTA_CLST_2	3247
ERZ653574_FASTA_CLST_3	8220
ERZ653574_FASTA_CLST_6	6530
ERZ653574_FASTA_CLST_8	2941
ERZ653574_FASTA_CLST_12	14672
ERZ653574_FASTA_CLST_20	3168
ERZ653574_FASTA_CLST_25	2767
ERZ653574_FASTA_CLST_29	2105
ERZ653574_FASTA_CLST_41	7102
ERZ653574_FASTA_CLST_43	-1
ERZ653574_FASTA_CLST_48	68168
ERZ653574_FASTA_CLST_50	379
ERZ653574_FASTA_CLST_55	-1
ERZ653574_FASTA_CLST_56	-1
ERZ653574_FASTA_CLST_65	7935
ERZ653574_FASTA_CLST_67	8344
ERZ653574_FASTA_CLST_73	27
ERZ653574_FASTA_CLST_74	-1
ERZ653574_FASTA_CLST_81	4014
ERZ653574_FASTA_CLST_100	3086
ERZ653575_FASTA_CLST_9	8182
ERZ653576_FASTA_CLST_2	-1
ERZ653576_FASTA_CLST_5	8410
ERZ653576_FASTA_CLST_10	2767
ERZ653576_FASTA_CLST_11	3137
ERZ653576_FASTA_CLST_22	914
ERZ653576_FASTA_CLST_24	833
ERZ653576_FASTA_CLST_32	46178
ERZ653576_FASTA_CLST_37	4045
ERZ653576_FASTA_CLST_54	-1
ERZ653577_FASTA_CLST_1	914
ERZ653577_FASTA_CLST_7	8182
ERZ653577_FASTA_CLST_21	4987
ERZ653577_FASTA_CLST_26	17608
ERZ653577_FASTA_CLST_36	68168
ERZ653577_FASTA_CLST_44	2974
ERZ653578_FASTA_CLST_2	5513
ERZ653578_FASTA_CLST_3	5513
ERZ653578_FASTA_CLST_28	7978
ERZ653578_FASTA_CLST_36	-1
ERZ653578_FASTA_CLST_45	-1
ERZ653579_FASTA_CLST_5	3987
ERZ653579_FASTA_CLST_23	914
ERZ653579_FASTA_CLST_47	23134
ERZ653580_FASTA_CLST_16	3247
ERZ653580_FASTA_CLST_40	1
ERZ653580_FASTA_CLST_46	2
ERZ653580_FASTA_CLST_54	8264
ERZ653580_FASTA_CLST_67	2567
ERZ653581_FASTA_CLST_0	43940
ERZ653581_FASTA_CLST_8	13457
ERZ653581_FASTA_CLST_17	12680
ERZ653581_FASTA_CLST_27	2767
ERZ653581_FASTA_CLST_28	1
ERZ653581_FASTA_CLST_43	1991
ERZ653581_FASTA_CLST_47	-1
ERZ653581_FASTA_CLST_56	34086
ERZ653581_FASTA_CLST_59	3256
ERZ653581_FASTA_CLST_75	2601
ERZ653581_FASTA_CLST_79	8307
ERZ653581_FASTA_CLST_80	3071
ERZ773152_FASTA_CLST_8	3987
ERZ773152_FASTA_CLST_9	51419
ERZ773152_FASTA_CLST_12	4141
ERZ773152_FASTA_CLST_16	69677
ERZ773152_FASTA_CLST_28	4794
ERZ773152_FASTA_CLST_35	-1
ERZ773152_FASTA_CLST_37	9550
ERZ773152_FASTA_CLST_49	-1
ERZ773152_FASTA_CLST_51	3276
ERZ773152_FASTA_CLST_59	-1
ERZ773152_FASTA_CLST_64	-1
ERZ773152_FASTA_CLST_72	6631
ERZ773152_FASTA_CLST_73	844
ERZ773152_FASTA_CLST_74	6635
ERZ773152_FASTA_CLST_85	5574
ERZ773152_FASTA_CLST_87	-1
ERZ773152_FASTA_CLST_95	6314
ERZ773152_FASTA_CLST_96	2767
ERZ773152_FASTA_CLST_98	-1
ERZ773152_FASTA_CLST_101	-1
ERZ773152_FASTA_CLST_104	-1
ERZ773152_FASTA_CLST_106	95
ERZ773152_FASTA_CLST_107	10997
ERZ773152_FASTA_CLST_108	3404
ERZ773152_FASTA_CLST_115	1988
ERZ773152_FASTA_CLST_122	34906
ERZ773152_FASTA_CLST_132	6642
ERZ773152_FASTA_CLST_144	-1
ERZ773152_FASTA_CLST_153	9554
ERZ773152_FASTA_CLST_157	7732
ERZ773152_FASTA_CLST_161	11426
ERZ773152_FASTA_CLST_165	2792
ERZ773152_FASTA_CLST_167	22486
ERZ773152_FASTA_CLST_178	5491
ERZ773152_FASTA_CLST_185	7147
ERZ773152_FASTA_CLST_188	5699
ERZ773152_FASTA_CLST_192	1512
ERZ773152_FASTA_CLST_201	2759
ERZ773152_FASTA_CLST_203	71978
ERZ773152_FASTA_CLST_205	15245
ERZ773152_FASTA_CLST_207	16
ERZ773152_FASTA_CLST_210	-1
ERZ773152_FASTA_CLST_216	49850
ERZ773152_FASTA_CLST_219	5211
ERZ773152_FASTA_CLST_228	-1
ERZ773152_FASTA_CLST_231	-1
ERZ773152_FASTA_CLST_234	41036
ERZ773152_FASTA_CLST_235	4256
ERZ773152_FASTA_CLST_240	1
ERZ773152_FASTA_CLST_246	16672
ERZ773152_FASTA_CLST_251	-1
ERZ773152_FASTA_CLST_257	2586
ERZ773152_FASTA_CLST_264	3978
ERZ773152_FASTA_CLST_265	218
ERZ773152_FASTA_CLST_267	-1
ERZ773152_FASTA_CLST_273	8316
ERZ773152_FASTA_CLST_276	46387
ERZ773152_FASTA_CLST_279	1
ERZ773152_FASTA_CLST_288	34786
ERZ773152_FASTA_CLST_290	83
ERZ773152_FASTA_CLST_292	-1
ERZ773152_FASTA_CLST_295	32821
ERZ773152_FASTA_CLST_296	-1
ERZ773152_FASTA_CLST_301	7978
ERZ773152_FASTA_CLST_311	4508
ERZ773152_FASTA_CLST_312	24448
ERZ773152_FASTA_CLST_317	26771
ERZ773152_FASTA_CLST_319	271
ERZ773152_FASTA_CLST_327	6605
ERZ773152_FASTA_CLST_330	34968
ERZ773152_FASTA_CLST_342	18685
ERZ773153_FASTA_CLST_0	34017
ERZ773153_FASTA_CLST_4	59
ERZ773153_FASTA_CLST_8	48588
ERZ773153_FASTA_CLST_9	2767
ERZ773153_FASTA_CLST_10	4331
ERZ773153_FASTA_CLST_11	3203
ERZ773153_FASTA_CLST_13	4423
ERZ773153_FASTA_CLST_17	8
ERZ773153_FASTA_CLST_23	3104
ERZ773153_FASTA_CLST_25	-1
ERZ773153_FASTA_CLST_29	17082
ERZ773153_FASTA_CLST_30	61084
ERZ773153_FASTA_CLST_39	2784
ERZ773153_FASTA_CLST_40	21979
ERZ773153_FASTA_CLST_42	1106
ERZ773153_FASTA_CLST_45	11196
ERZ773153_FASTA_CLST_52	708
ERZ773153_FASTA_CLST_63	735
ERZ773153_FASTA_CLST_71	6605
ERZ773153_FASTA_CLST_74	18206
ERZ773153_FASTA_CLST_75	-1
ERZ773153_FASTA_CLST_84	4256
ERZ773153_FASTA_CLST_88	7107
ERZ773153_FASTA_CLST_89	15863
ERZ773153_FASTA_CLST_92	11009
ERZ773153_FASTA_CLST_98	1953
ERZ773153_FASTA_CLST_103	51187
ERZ773153_FASTA_CLST_104	-1
ERZ773153_FASTA_CLST_106	4045
ERZ773153_FASTA_CLST_108	59308
ERZ773153_FASTA_CLST_111	854
ERZ773153_FASTA_CLST_112	-1
ERZ773153_FASTA_CLST_117	16056
ERZ773153_FASTA_CLST_119	20797
ERZ773153_FASTA_CLST_121	59
ERZ773153_FASTA_CLST_122	3256
ERZ773153_FASTA_CLST_123	3978
ERZ773153_FASTA_CLST_131	1320
ERZ773153_FASTA_CLST_136	5952
ERZ773153_FASTA_CLST_137	3976
ERZ773153_FASTA_CLST_145	3137
ERZ773153_FASTA_CLST_154	45628
ERZ773153_FASTA_CLST_156	3032
ERZ773153_FASTA_CLST_159	58892
ERZ773153_FASTA_CLST_160	7978
ERZ773153_FASTA_CLST_163	26696
ERZ773153_FASTA_CLST_173	-1
ERZ773153_FASTA_CLST_184	9498
ERZ773153_FASTA_CLST_185	2312
ERZ773153_FASTA_CLST_186	-1
ERZ773153_FASTA_CLST_193	16645
ERZ773153_FASTA_CLST_194	7732
ERZ773153_FASTA_CLST_195	5491
ERZ773153_FASTA_CLST_197	2105
ERZ773153_FASTA_CLST_204	-1
ERZ773153_FASTA_CLST_212	11956
ERZ773153_FASTA_CLST_215	3137
ERZ773153_FASTA_CLST_226	9550
ERZ773153_FASTA_CLST_232	11777
ERZ773153_FASTA_CLST_234	10081
ERZ773153_FASTA_CLST_243	44761
ERZ773153_FASTA_CLST_244	-1
ERZ773153_FASTA_CLST_246	-1
ERZ773153_FASTA_CLST_247	15
ERZ773153_FASTA_CLST_255	93
ERZ773153_FASTA_CLST_257	3238
ERZ773153_FASTA_CLST_258	11136
ERZ773154_FASTA_CLST_0	-1
ERZ773154_FASTA_CLST_3	8263
ERZ773154_FASTA_CLST_18	-1
ERZ773154_FASTA_CLST_23	-1
ERZ773154_FASTA_CLST_28	6575
ERZ773154_FASTA_CLST_29	5831
ERZ773154_FASTA_CLST_39	854
ERZ773154_FASTA_CLST_41	3978
ERZ773154_FASTA_CLST_46	23134
ERZ773154_FASTA_CLST_47	3247
ERZ773154_FASTA_CLST_49	4045
ERZ773154_FASTA_CLST_50	22799
ERZ773154_FASTA_CLST_58	-1
ERZ773154_FASTA_CLST_59	-1
ERZ773154_FASTA_CLST_63	5381
ERZ773154_FASTA_CLST_71	15457
ERZ773154_FASTA_CLST_93	6605
ERZ773154_FASTA_CLST_94	914
ERZ773154_FASTA_CLST_100	-1
ERZ773154_FASTA_CLST_104	3053
ERZ773154_FASTA_CLST_107	3583
ERZ773154_FASTA_CLST_109	-1
ERZ773154_FASTA_CLST_112	23141
ERZ773154_FASTA_CLST_119	-1
ERZ773154_FASTA_CLST_125	11897
ERZ773154_FASTA_CLST_138	61442
ERZ773154_FASTA_CLST_146	4771
ERZ773154_FASTA_CLST_162	41615
ERZ773154_FASTA_CLST_164	891
ERZ773154_FASTA_CLST_167	11149
ERZ773154_FASTA_CLST_172	82
ERZ773154_FASTA_CLST_174	17972
ERZ773154_FASTA_CLST_178	-1
ERZ773154_FASTA_CLST_180	-1
ERZ773154_FASTA_CLST_183	16436
ERZ773154_FASTA_CLST_189	173
ERZ773154_FASTA_CLST_190	-1
ERZ773154_FASTA_CLST_198	-1
ERZ773154_FASTA_CLST_207	91
ERZ773155_FASTA_CLST_23	-1
ERZ773155_FASTA_CLST_39	3367
ERZ773155_FASTA_CLST_44	-1
ERZ773155_FASTA_CLST_45	10
ERZ773155_FASTA_CLST_46	82
ERZ773155_FASTA_CLST_49	-1
ERZ773155_FASTA_CLST_56	1903
ERZ773155_FASTA_CLST_61	5955
ERZ773155_FASTA_CLST_62	18138
ERZ773155_FASTA_CLST_69	-1
ERZ773155_FASTA_CLST_71	2695
ERZ773155_FASTA_CLST_79	920
ERZ773155_FASTA_CLST_88	-1
ERZ773155_FASTA_CLST_93	6142
ERZ773155_FASTA_CLST_94	5055
ERZ773155_FASTA_CLST_95	-1
ERZ773155_FASTA_CLST_110	22894
ERZ773155_FASTA_CLST_116	4508
ERZ773155_FASTA_CLST_126	3992
ERZ773155_FASTA_CLST_139	27957
ERZ773155_FASTA_CLST_142	2950
ERZ773155_FASTA_CLST_145	13681
ERZ773155_FASTA_CLST_147	7829
ERZ773155_FASTA_CLST_150	25600
ERZ773155_FASTA_CLST_152	39265
ERZ773155_FASTA_CLST_154	56641
ERZ773155_FASTA_CLST_155	6368
ERZ773155_FASTA_CLST_170	93
ERZ773155_FASTA_CLST_172	4318
ERZ773155_FASTA_CLST_174	2066
ERZ773155_FASTA_CLST_178	33700
ERZ773155_FASTA_CLST_192	2664
ERZ773155_FASTA_CLST_202	-1
ERZ773155_FASTA_CLST_220	14160
ERZ773155_FASTA_CLST_228	6488
ERZ773155_FASTA_CLST_237	2923
ERZ773155_FASTA_CLST_243	-1
ERZ773398_FASTA_CLST_3	-1
ERZ773398_FASTA_CLST_9	2666
ERZ773398_FASTA_CLST_10	-1
ERZ773398_FASTA_CLST_12	60066
ERZ773398_FASTA_CLST_20	2575
ERZ773398_FASTA_CLST_21	10166
ERZ773398_FASTA_CLST_30	7656
ERZ773398_FASTA_CLST_32	-1
ERZ773398_FASTA_CLST_42	8010
ERZ773398_FASTA_CLST_44	2917
ERZ773398_FASTA_CLST_52	-1
ERZ773398_FASTA_CLST_54	781
ERZ773398_FASTA_CLST_55	-1
ERZ773398_FASTA_CLST_56	22229
ERZ773398_FASTA_CLST_61	44688
ERZ773398_FASTA_CLST_62	40
ERZ773398_FASTA_CLST_67	-1
ERZ773398_FASTA_CLST_68	-1
ERZ773398_FASTA_CLST_76	30274
ERZ773398_FASTA_CLST_78	-1
ERZ773398_FASTA_CLST_84	3199
ERZ773398_FASTA_CLST_88	10684
ERZ773398_FASTA_CLST_101	52762
ERZ773398_FASTA_CLST_104	11518
ERZ773398_FASTA_CLST_106	6424
ERZ773398_FASTA_CLST_122	7732
ERZ773398_FASTA_CLST_123	5491
ERZ773398_FASTA_CLST_126	58313
ERZ773398_FASTA_CLST_133	7977
ERZ773398_FASTA_CLST_135	22548
ERZ773398_FASTA_CLST_161	-1
ERZ773398_FASTA_CLST_165	-1
ERZ773398_FASTA_CLST_166	8344
ERZ773398_FASTA_CLST_171	12538
ERZ773398_FASTA_CLST_174	-1
ERZ773398_FASTA_CLST_179	-1
ERZ773398_FASTA_CLST_184	-1
ERZ773398_FASTA_CLST_189	6581
ERZ773398_FASTA_CLST_197	-1
ERZ773398_FASTA_CLST_201	-1
ERZ809276_FASTA_CLST_26	6610
ERZ809276_FASTA_CLST_29	20423
ERZ809276_FASTA_CLST_50	3135
ERZ10621032_FASTA_CLST_0	-1
ERZ10621032_FASTA_CLST_1	-1
ERZ10621032_FASTA_CLST_4	2752
ERZ10621032_FASTA_CLST_18	6431
ERZ10621032_FASTA_CLST_19	2767
ERZ10621032_FASTA_CLST_21	-1
ERZ10621032_FASTA_CLST_27	53
ERZ10621032_FASTA_CLST_36	10127
ERZ10621032_FASTA_CLST_38	93
ERZ10621032_FASTA_CLST_47	9554
ERZ10621032_FASTA_CLST_51	48756
ERZ10621032_FASTA_CLST_58	9409
ERZ10621032_FASTA_CLST_62	-1
ERZ10621032_FASTA_CLST_63	18038
ERZ10621032_FASTA_CLST_64	3115
ERZ10621032_FASTA_CLST_67	15648
ERZ10621032_FASTA_CLST_68	2915
ERZ10621032_FASTA_CLST_76	22745
ERZ10621032_FASTA_CLST_85	-1
ERZ10621032_FASTA_CLST_90	12730
ERZ10621032_FASTA_CLST_102	-1
ERZ10621032_FASTA_CLST_103	23181
ERZ10621032_FASTA_CLST_105	3358
ERZ10621032_FASTA_CLST_106	3355
ERZ10621032_FASTA_CLST_112	82
ERZ10621032_FASTA_CLST_114	73943
ERZ10621032_FASTA_CLST_116	3789
ERZ10621032_FASTA_CLST_119	-1
ERZ10621032_FASTA_CLST_121	4045
ERZ10621032_FASTA_CLST_124	8415
ERZ10621032_FASTA_CLST_126	33937
ERZ10621032_FASTA_CLST_129	27421
ERZ10621032_FASTA_CLST_133	3978
ERZ10621032_FASTA_CLST_149	8459
ERZ10621032_FASTA_CLST_166	1829
ERZ10621032_FASTA_CLST_173	-1
ERZ10621032_FASTA_CLST_177	16991
ERZ10621032_FASTA_CLST_179	8
ERZ10621032_FASTA_CLST_182	59
ERZ10621032_FASTA_CLST_187	-1
ERZ10621032_FASTA_CLST_190	57157
ERZ10621032_FASTA_CLST_200	2960
ERZ10621032_FASTA_CLST_205	16921
ERZ10621032_FASTA_CLST_209	-1
ERZ10621032_FASTA_CLST_213	8364
ERZ10621032_FASTA_CLST_214	3519
ERZ10621032_FASTA_CLST_223	-1
ERZ10621032_FASTA_CLST_225	7107
ERZ10621032_FASTA_CLST_230	-1
ERZ10621032_FASTA_CLST_232	34971
ERZ10621032_FASTA_CLST_236	51122
ERZ10621032_FASTA_CLST_245	7099
ERZ10621032_FASTA_CLST_249	83551
ERZ10621032_FASTA_CLST_251	4738
ERZ10621032_FASTA_CLST_256	2560
ERZ10621032_FASTA_CLST_257	3219
ERZ10621032_FASTA_CLST_259	-1
ERZ10621032_FASTA_CLST_262	654
ERZ10621032_FASTA_CLST_264	-1
ERZ10621032_FASTA_CLST_265	-1
ERZ10621032_FASTA_CLST_267	-1
ERZ10621032_FASTA_CLST_268	920
ERZ10621032_FASTA_CLST_270	6605
ERZ10621032_FASTA_CLST_273	14271
ERZ10621032_FASTA_CLST_280	-1
ERZ10621032_FASTA_CLST_282	-1
ERZ10621032_FASTA_CLST_283	2312
ERZ10621032_FASTA_CLST_284	1772
ERZ10621032_FASTA_CLST_290	3247
ERZ10621032_FASTA_CLST_293	7126
ERZ10621032_FASTA_CLST_295	21530
ERZ10621032_FASTA_CLST_297	82
ERZ10621032_FASTA_CLST_298	-1
ERZ10621032_FASTA_CLST_299	6426
ERZ10621032_FASTA_CLST_300	6
ERZ10621032_FASTA_CLST_302	6595
ERZ653546_FASTA_CLST_51	2467
ERZ653546_FASTA_CLST_59	3219
ERZ653546_FASTA_CLST_65	3256
ERZ653546_FASTA_CLST_72	5568
ERZ653546_FASTA_CLST_76	-1
ERZ653547_FASTA_CLST_9	12417
ERZ653547_FASTA_CLST_17	10308
ERZ653547_FASTA_CLST_22	1
ERZ653547_FASTA_CLST_27	-1
ERZ653547_FASTA_CLST_41	54911
ERZ653547_FASTA_CLST_52	28814
ERZ653547_FASTA_CLST_55	-1
ERZ653547_FASTA_CLST_65	9554
ERZ653547_FASTA_CLST_74	2668
ERZ653547_FASTA_CLST_75	-1
ERZ653547_FASTA_CLST_89	3997
ERZ653547_FASTA_CLST_90	-1
ERZ653547_FASTA_CLST_93	-1
ERZ653547_FASTA_CLST_101	53776
ERZ653547_FASTA_CLST_108	-1
ERZ653547_FASTA_CLST_112	-1
ERZ653548_FASTA_CLST_15	83
ERZ653548_FASTA_CLST_36	13869
ERZ653548_FASTA_CLST_38	1280
ERZ653548_FASTA_CLST_40	7827
ERZ653548_FASTA_CLST_62	82
ERZ653549_FASTA_CLST_0	16546
ERZ653549_FASTA_CLST_18	914
ERZ653550_FASTA_CLST_5	2567
ERZ653550_FASTA_CLST_6	4373
ERZ653550_FASTA_CLST_7	3137
ERZ653550_FASTA_CLST_11	23876
ERZ653550_FASTA_CLST_20	1731
ERZ653550_FASTA_CLST_27	5908
ERZ653550_FASTA_CLST_30	15660
ERZ653550_FASTA_CLST_41	3115
ERZ653550_FASTA_CLST_53	914
ERZ653550_FASTA_CLST_57	10308
ERZ653550_FASTA_CLST_63	2928
ERZ653550_FASTA_CLST_70	-1
ERZ653550_FASTA_CLST_99	11164
ERZ653550_FASTA_CLST_102	-1
ERZ653550_FASTA_CLST_104	8263
ERZ653550_FASTA_CLST_105	11530
ERZ653551_FASTA_CLST_12	5574
ERZ653551_FASTA_CLST_17	4422
ERZ653551_FASTA_CLST_47	3256
ERZ653551_FASTA_CLST_49	15085
ERZ653554_FASTA_CLST_12	9143
ERZ653554_FASTA_CLST_13	2980
ERZ653554_FASTA_CLST_14	109
ERZ653554_FASTA_CLST_16	-1
ERZ653554_FASTA_CLST_18	18206
ERZ653554_FASTA_CLST_33	27863
ERZ653554_FASTA_CLST_34	2974
ERZ653554_FASTA_CLST_40	40
ERZ653554_FASTA_CLST_42	3579
ERZ653554_FASTA_CLST_44	3544
ERZ653554_FASTA_CLST_46	9000
ERZ653554_FASTA_CLST_48	7407
ERZ653555_FASTA_CLST_3	3978
ERZ653555_FASTA_CLST_8	6353
ERZ653555_FASTA_CLST_19	2928
ERZ653555_FASTA_CLST_27	4146
ERZ653555_FASTA_CLST_28	10195
ERZ653555_FASTA_CLST_31	14135
ERZ653555_FASTA_CLST_35	5
ERZ653555_FASTA_CLST_48	4045
ERZ653555_FASTA_CLST_53	914
ERZ653555_FASTA_CLST_65	3976
ERZ653555_FASTA_CLST_71	17771
ERZ653555_FASTA_CLST_72	21546
ERZ653555_FASTA_CLST_82	9554
ERZ653555_FASTA_CLST_83	13539
ERZ653555_FASTA_CLST_92	-1
ERZ653555_FASTA_CLST_94	-1
ERZ653555_FASTA_CLST_97	4730
ERZ653555_FASTA_CLST_104	2960
ERZ653555_FASTA_CLST_107	3321
ERZ653556_FASTA_CLST_9	8220
ERZ653556_FASTA_CLST_21	40
ERZ653556_FASTA_CLST_40	3328
ERZ653556_FASTA_CLST_57	-1
ERZ653556_FASTA_CLST_60	9375
ERZ653556_FASTA_CLST_61	21496
ERZ653556_FASTA_CLST_72	-1
ERZ653556_FASTA_CLST_77	-1
ERZ761562_FASTA_CLST_18	56081
ERZ761562_FASTA_CLST_24	1092
ERZ761562_FASTA_CLST_26	56063
ERZ761562_FASTA_CLST_33	67114
ERZ761562_FASTA_CLST_41	-1
ERZ761562_FASTA_CLST_47	-1
ERZ761562_FASTA_CLST_51	455
ERZ761562_FASTA_CLST_61	56055
ERZ761562_FASTA_CLST_69	-1
ERZ761562_FASTA_CLST_81	-1
ERZ761562_FASTA_CLST_85	19417
ERZ761562_FASTA_CLST_87	68976
ERZ761562_FASTA_CLST_89	-1
ERZ761562_FASTA_CLST_97	-1
ERZ761562_FASTA_CLST_106	1
ERZ761562_FASTA_CLST_108	-1
ERZ761562_FASTA_CLST_111	37763
ERZ761562_FASTA_CLST_116	95
ERZ761562_FASTA_CLST_123	-1
ERZ761562_FASTA_CLST_125	-1
ERZ761562_FASTA_CLST_134	-1
ERZ761562_FASTA_CLST_136	-1
ERZ761562_FASTA_CLST_147	-1
ERZ761562_FASTA_CLST_150	-1
ERZ761562_FASTA_CLST_163	-1
ERZ761562_FASTA_CLST_173	-1
ERZ761562_FASTA_CLST_181	-1
ERZ761562_FASTA_CLST_182	-1
ERZ761562_FASTA_CLST_185	56065
ERZ761562_FASTA_CLST_194	18208
ERZ761562_FASTA_CLST_195	17881
ERZ761562_FASTA_CLST_199	-1
ERZ761562_FASTA_CLST_200	-1
ERZ761562_FASTA_CLST_205	-1
ERZ761562_FASTA_CLST_208	-1
ERZ761562_FASTA_CLST_217	-1
ERZ761562_FASTA_CLST_230	-1
ERZ761562_FASTA_CLST_232	-1
ERZ761562_FASTA_CLST_242	-1
ERZ761562_FASTA_CLST_249	-1
ERZ761562_FASTA_CLST_255	56026
ERZ761562_FASTA_CLST_259	15564
ERZ761562_FASTA_CLST_266	-1
ERZ761562_FASTA_CLST_275	-1
ERZ761562_FASTA_CLST_277	-1
ERZ761562_FASTA_CLST_281	-1
ERZ761562_FASTA_CLST_291	-1
ERZ761562_FASTA_CLST_296	-1
ERZ761562_FASTA_CLST_303	-1
ERZ761562_FASTA_CLST_310	-1
ERZ761562_FASTA_CLST_316	79051
ERZ761562_FASTA_CLST_317	-1
ERZ761562_FASTA_CLST_324	-1
ERZ761562_FASTA_CLST_327	-1
ERZ761562_FASTA_CLST_333	62265
ERZ761562_FASTA_CLST_341	-1
ERZ761562_FASTA_CLST_348	-1
ERZ761562_FASTA_CLST_349	56026
ERZ761562_FASTA_CLST_353	-1
ERZ761562_FASTA_CLST_355	-1
ERZ761562_FASTA_CLST_369	-1
ERZ761562_FASTA_CLST_380	-1
ERZ761562_FASTA_CLST_381	-1
ERZ761562_FASTA_CLST_384	-1
ERZ761562_FASTA_CLST_386	-1
ERZ761562_FASTA_CLST_393	36295
ERZ761562_FASTA_CLST_400	-1
ERZ761562_FASTA_CLST_401	-1
ERZ761562_FASTA_CLST_405	-1
ERZ761562_FASTA_CLST_407	-1
ERZ761562_FASTA_CLST_416	-1
ERZ761562_FASTA_CLST_455	19397
ERZ761562_FASTA_CLST_458	-1
ERZ761562_FASTA_CLST_459	5197
ERZ761562_FASTA_CLST_460	11995
ERZ761562_FASTA_CLST_463	-1
ERZ761562_FASTA_CLST_464	1195
ERZ761562_FASTA_CLST_465	13749
ERZ761562_FASTA_CLST_479	-1
ERZ761562_FASTA_CLST_487	47539
ERZ761562_FASTA_CLST_497	19392
ERZ761562_FASTA_CLST_499	-1
ERZ761562_FASTA_CLST_504	-1
ERZ761562_FASTA_CLST_509	-1
ERZ761562_FASTA_CLST_515	-1
ERZ761562_FASTA_CLST_519	-1
ERZ761562_FASTA_CLST_523	27114
ERZ761562_FASTA_CLST_531	-1
ERZ761562_FASTA_CLST_535	2709
ERZ761562_FASTA_CLST_538	-1
ERZ761562_FASTA_CLST_541	56087
ERZ761562_FASTA_CLST_549	56039
ERZ761562_FASTA_CLST_550	-1
ERZ761562_FASTA_CLST_563	-1
ERZ761562_FASTA_CLST_567	-1
ERZ761562_FASTA_CLST_568	19415
ERZ761562_FASTA_CLST_570	-1
ERZ761562_FASTA_CLST_573	-1
ERZ761562_FASTA_CLST_574	-1
ERZ761562_FASTA_CLST_582	-1
ERZ761562_FASTA_CLST_587	-1
ERZ761562_FASTA_CLST_596	-1
ERZ761562_FASTA_CLST_597	-1
ERZ761562_FASTA_CLST_604	-1
ERZ761562_FASTA_CLST_615	-1
ERZ773148_FASTA_CLST_0	17964
ERZ773148_FASTA_CLST_4	26696
ERZ773148_FASTA_CLST_6	16
ERZ773148_FASTA_CLST_14	6108
ERZ773148_FASTA_CLST_22	1762
ERZ773148_FASTA_CLST_25	3115
ERZ773148_FASTA_CLST_29	790
ERZ773148_FASTA_CLST_32	82
ERZ773148_FASTA_CLST_46	26702
ERZ773148_FASTA_CLST_47	17
ERZ773148_FASTA_CLST_58	898
ERZ773148_FASTA_CLST_62	26704
ERZ773148_FASTA_CLST_74	26705
ERZ773148_FASTA_CLST_75	3096
ERZ773148_FASTA_CLST_79	368
ERZ773148_FASTA_CLST_93	2876
ERZ773148_FASTA_CLST_102	26708
ERZ773148_FASTA_CLST_106	2702
ERZ773148_FASTA_CLST_121	25293
ERZ773148_FASTA_CLST_127	2676
ERZ773148_FASTA_CLST_130	24795
ERZ773148_FASTA_CLST_134	16964
ERZ773148_FASTA_CLST_147	14293
ERZ773148_FASTA_CLST_155	22067
ERZ773148_FASTA_CLST_169	14071
ERZ773148_FASTA_CLST_170	3973
ERZ773148_FASTA_CLST_171	18116
ERZ773148_FASTA_CLST_175	16893
ERZ773148_FASTA_CLST_183	26660
ERZ773148_FASTA_CLST_197	26720
ERZ773148_FASTA_CLST_198	26720
ERZ773148_FASTA_CLST_202	3992
ERZ773148_FASTA_CLST_212	12831
ERZ773148_FASTA_CLST_215	12831
ERZ773148_FASTA_CLST_225	12801
ERZ773148_FASTA_CLST_245	62
ERZ773148_FASTA_CLST_246	2567
ERZ773148_FASTA_CLST_247	863
ERZ773148_FASTA_CLST_248	26679
ERZ773148_FASTA_CLST_251	1505
ERZ773148_FASTA_CLST_260	2695
ERZ773148_FASTA_CLST_275	18154
ERZ773149_FASTA_CLST_8	-1
ERZ773149_FASTA_CLST_13	15596
ERZ773149_FASTA_CLST_19	99
ERZ773149_FASTA_CLST_24	3232
ERZ773149_FASTA_CLST_26	-1
ERZ773149_FASTA_CLST_30	8341
ERZ773149_FASTA_CLST_31	-1
ERZ773149_FASTA_CLST_33	9477
ERZ773149_FASTA_CLST_38	2936
ERZ773149_FASTA_CLST_45	833
ERZ773149_FASTA_CLST_53	-1
ERZ773149_FASTA_CLST_56	5381
ERZ773149_FASTA_CLST_57	55506
ERZ773149_FASTA_CLST_63	488
ERZ773149_FASTA_CLST_64	147
ERZ773149_FASTA_CLST_68	2760
ERZ773149_FASTA_CLST_78	21405
ERZ773149_FASTA_CLST_83	-1
ERZ773149_FASTA_CLST_86	1847
ERZ773149_FASTA_CLST_87	10130
ERZ773149_FASTA_CLST_89	867
ERZ773149_FASTA_CLST_90	-1
ERZ773149_FASTA_CLST_93	25096
ERZ773149_FASTA_CLST_94	931
ERZ773149_FASTA_CLST_112	2915
ERZ773149_FASTA_CLST_113	-1
ERZ773149_FASTA_CLST_116	10153
ERZ773149_FASTA_CLST_117	10006
ERZ773149_FASTA_CLST_118	37829
ERZ773149_FASTA_CLST_122	12193
ERZ773149_FASTA_CLST_134	64
ERZ773149_FASTA_CLST_139	14757
ERZ773149_FASTA_CLST_150	13348
ERZ773149_FASTA_CLST_151	3044
ERZ773149_FASTA_CLST_154	7434
ERZ773149_FASTA_CLST_157	6721
ERZ773149_FASTA_CLST_159	5799
ERZ773149_FASTA_CLST_160	6568
ERZ773149_FASTA_CLST_164	61442
ERZ773149_FASTA_CLST_173	3115
ERZ773149_FASTA_CLST_174	3115
ERZ773149_FASTA_CLST_180	13278
ERZ773149_FASTA_CLST_181	3789
ERZ773149_FASTA_CLST_190	8199
ERZ773149_FASTA_CLST_191	37211
ERZ773149_FASTA_CLST_194	2567
ERZ773149_FASTA_CLST_196	4231
ERZ773149_FASTA_CLST_204	16
ERZ773149_FASTA_CLST_207	8397
ERZ773149_FASTA_CLST_221	8307
ERZ773149_FASTA_CLST_225	3211
ERZ773149_FASTA_CLST_227	3021
ERZ773149_FASTA_CLST_233	26139
ERZ773149_FASTA_CLST_237	6583
ERZ773149_FASTA_CLST_238	2312
ERZ773149_FASTA_CLST_246	2752
ERZ773149_FASTA_CLST_268	-1
ERZ773149_FASTA_CLST_274	903
ERZ773150_FASTA_CLST_0	854
ERZ773150_FASTA_CLST_10	50849
ERZ773150_FASTA_CLST_12	5817
ERZ773150_FASTA_CLST_17	26744
ERZ773150_FASTA_CLST_18	20059
ERZ773150_FASTA_CLST_19	3992
ERZ773150_FASTA_CLST_28	82
ERZ773150_FASTA_CLST_33	170
ERZ773150_FASTA_CLST_35	3232
ERZ773150_FASTA_CLST_38	3784
ERZ773150_FASTA_CLST_42	21774
ERZ773150_FASTA_CLST_44	6581
ERZ773150_FASTA_CLST_45	34
ERZ773150_FASTA_CLST_47	3231
ERZ773150_FASTA_CLST_50	-1
ERZ773150_FASTA_CLST_53	3053
ERZ773150_FASTA_CLST_54	93
ERZ773150_FASTA_CLST_61	55
ERZ773150_FASTA_CLST_62	6549
ERZ773150_FASTA_CLST_64	-1
ERZ773150_FASTA_CLST_70	3560
ERZ773150_FASTA_CLST_77	12212
ERZ773150_FASTA_CLST_81	-1
ERZ773150_FASTA_CLST_98	67635
ERZ773150_FASTA_CLST_106	10339
ERZ773150_FASTA_CLST_115	34058
ERZ773150_FASTA_CLST_119	6593
ERZ773150_FASTA_CLST_126	3975
ERZ773150_FASTA_CLST_130	13539
ERZ773150_FASTA_CLST_132	2876
ERZ773150_FASTA_CLST_141	2934
ERZ773150_FASTA_CLST_148	6
ERZ773150_FASTA_CLST_153	71741
ERZ773150_FASTA_CLST_155	7313
ERZ773150_FASTA_CLST_159	6583
ERZ773150_FASTA_CLST_161	22687
ERZ773150_FASTA_CLST_168	-1
ERZ773150_FASTA_CLST_174	325
ERZ773150_FASTA_CLST_178	2936
ERZ773150_FASTA_CLST_179	26328
ERZ773150_FASTA_CLST_181	16964
ERZ773150_FASTA_CLST_196	24394
ERZ773150_FASTA_CLST_204	16707
ERZ773150_FASTA_CLST_209	7999
ERZ773150_FASTA_CLST_211	2922
ERZ773150_FASTA_CLST_215	21395
ERZ773150_FASTA_CLST_219	-1
ERZ773150_FASTA_CLST_223	15569
ERZ773150_FASTA_CLST_225	2923
ERZ773150_FASTA_CLST_230	3232
ERZ773150_FASTA_CLST_233	9698
ERZ773150_FASTA_CLST_237	3160
ERZ773150_FASTA_CLST_238	16627
ERZ773150_FASTA_CLST_251	9457
ERZ773150_FASTA_CLST_253	1357
ERZ773150_FASTA_CLST_254	16330
ERZ773150_FASTA_CLST_257	47465
ERZ773150_FASTA_CLST_263	5018
ERZ773150_FASTA_CLST_268	-1
ERZ773150_FASTA_CLST_274	3096
ERZ773150_FASTA_CLST_276	99
ERZ773150_FASTA_CLST_277	9553
ERZ773150_FASTA_CLST_281	1953
ERZ773383_FASTA_CLST_0	44803
ERZ773383_FASTA_CLST_2	-1
ERZ773383_FASTA_CLST_3	11196
ERZ773383_FASTA_CLST_10	-1
ERZ773383_FASTA_CLST_11	-1
ERZ773383_FASTA_CLST_18	14075
ERZ773383_FASTA_CLST_25	23873
ERZ773383_FASTA_CLST_27	4297
ERZ773383_FASTA_CLST_29	2767
ERZ773383_FASTA_CLST_30	10106
ERZ773383_FASTA_CLST_31	6023
ERZ773383_FASTA_CLST_33	59
ERZ773383_FASTA_CLST_37	8277
ERZ773383_FASTA_CLST_47	6353
ERZ773383_FASTA_CLST_56	7710
ERZ773383_FASTA_CLST_69	24221
ERZ773383_FASTA_CLST_71	8190
ERZ773383_FASTA_CLST_90	16848
ERZ773383_FASTA_CLST_94	3852
ERZ773383_FASTA_CLST_96	19443
ERZ773383_FASTA_CLST_100	10277
ERZ773383_FASTA_CLST_103	2928
ERZ773383_FASTA_CLST_107	18620
ERZ773383_FASTA_CLST_109	5568
ERZ773383_FASTA_CLST_114	3115
ERZ773383_FASTA_CLST_118	6371
ERZ773383_FASTA_CLST_127	8459
ERZ773383_FASTA_CLST_129	23053
ERZ773383_FASTA_CLST_130	9326
ERZ773383_FASTA_CLST_134	2936
ERZ773383_FASTA_CLST_139	10037
ERZ773383_FASTA_CLST_141	3160
ERZ773383_FASTA_CLST_142	11326
ERZ773383_FASTA_CLST_143	8720
ERZ773383_FASTA_CLST_156	13534
ERZ773383_FASTA_CLST_157	6600
ERZ773383_FASTA_CLST_163	63
ERZ773383_FASTA_CLST_164	41284
ERZ773383_FASTA_CLST_165	3329
ERZ773383_FASTA_CLST_170	6
ERZ773383_FASTA_CLST_173	78
ERZ773383_FASTA_CLST_179	23516
ERZ773383_FASTA_CLST_184	50962
ERZ773383_FASTA_CLST_188	-1
ERZ773383_FASTA_CLST_192	25369
ERZ773383_FASTA_CLST_198	2122
ERZ773383_FASTA_CLST_199	8865
ERZ773383_FASTA_CLST_203	62219
ERZ651900_FASTA_CLST_3	6536
ERZ651900_FASTA_CLST_6	6605
ERZ651900_FASTA_CLST_9	2928
ERZ651900_FASTA_CLST_20	6568
ERZ651900_FASTA_CLST_21	5908
ERZ651900_FASTA_CLST_23	1847
ERZ651900_FASTA_CLST_24	99
ERZ651900_FASTA_CLST_26	-1
ERZ651900_FASTA_CLST_31	8419
ERZ651900_FASTA_CLST_37	931
ERZ651900_FASTA_CLST_38	-1
ERZ651900_FASTA_CLST_40	2767
ERZ651900_FASTA_CLST_41	16330
ERZ651900_FASTA_CLST_44	8415
ERZ651900_FASTA_CLST_46	3893
ERZ651900_FASTA_CLST_52	43873
ERZ651900_FASTA_CLST_62	5366
ERZ651900_FASTA_CLST_63	3374
ERZ651900_FASTA_CLST_64	3375
ERZ651900_FASTA_CLST_70	15724
ERZ651900_FASTA_CLST_74	4567
ERZ651900_FASTA_CLST_78	-1
ERZ651900_FASTA_CLST_80	6142
ERZ651900_FASTA_CLST_82	18260
ERZ651900_FASTA_CLST_86	23629
ERZ651900_FASTA_CLST_97	147
ERZ651900_FASTA_CLST_107	7099
ERZ651900_FASTA_CLST_110	2737
ERZ651900_FASTA_CLST_112	4204
ERZ651900_FASTA_CLST_118	-1
ERZ651900_FASTA_CLST_122	356
ERZ651900_FASTA_CLST_125	8415
ERZ651900_FASTA_CLST_128	6542
ERZ651900_FASTA_CLST_133	6
ERZ651900_FASTA_CLST_144	6
ERZ651900_FASTA_CLST_152	18077
ERZ651900_FASTA_CLST_162	-1
ERZ651900_FASTA_CLST_177	17018
ERZ651900_FASTA_CLST_178	10731
ERZ651900_FASTA_CLST_179	47
ERZ651900_FASTA_CLST_180	15890
ERZ651900_FASTA_CLST_181	3321
ERZ651900_FASTA_CLST_186	22080
ERZ651900_FASTA_CLST_201	3732
ERZ651900_FASTA_CLST_207	-1
ERZ651900_FASTA_CLST_208	57257
ERZ651900_FASTA_CLST_212	-1
ERZ651900_FASTA_CLST_213	-1
ERZ651900_FASTA_CLST_214	4437
ERZ651900_FASTA_CLST_218	-1
ERZ651900_FASTA_CLST_222	0
ERZ651900_FASTA_CLST_226	2016
ERZ651900_FASTA_CLST_228	-1
ERZ651900_FASTA_CLST_232	805
ERZ651900_FASTA_CLST_236	3071
ERZ651900_FASTA_CLST_241	26166
ERZ651900_FASTA_CLST_243	3306
ERZ651900_FASTA_CLST_247	24970
ERZ651900_FASTA_CLST_253	82
ERZ651900_FASTA_CLST_255	12417
ERZ651900_FASTA_CLST_259	4146
ERZ651900_FASTA_CLST_262	-1
ERZ651900_FASTA_CLST_263	21008
ERZ651900_FASTA_CLST_265	-1
ERZ651900_FASTA_CLST_274	4508
ERZ651900_FASTA_CLST_278	4045
ERZ651900_FASTA_CLST_280	10315
ERZ651900_FASTA_CLST_282	15006
ERZ651900_FASTA_CLST_296	9376
ERZ651900_FASTA_CLST_297	-1
ERZ651900_FASTA_CLST_301	5824
ERZ651900_FASTA_CLST_303	61128
ERZ651900_FASTA_CLST_304	-1
ERZ651900_FASTA_CLST_310	6675
ERZ651900_FASTA_CLST_312	73737
ERZ651900_FASTA_CLST_316	857
ERZ651900_FASTA_CLST_321	18077
ERZ651900_FASTA_CLST_322	-1
ERZ651900_FASTA_CLST_323	9962
ERZ651900_FASTA_CLST_331	697
ERZ651900_FASTA_CLST_335	11119
ERZ651900_FASTA_CLST_336	-1
ERZ651900_FASTA_CLST_341	55
ERZ651900_FASTA_CLST_342	32667
ERZ651900_FASTA_CLST_345	10245
ERZ651900_FASTA_CLST_347	4730
ERZ651900_FASTA_CLST_354	13825
ERZ653519_FASTA_CLST_29	10603
ERZ653521_FASTA_CLST_1	3071
ERZ653521_FASTA_CLST_7	-1
ERZ653521_FASTA_CLST_9	13278
ERZ653521_FASTA_CLST_19	914
ERZ653521_FASTA_CLST_20	60629
ERZ653521_FASTA_CLST_28	2312
ERZ653521_FASTA_CLST_29	17624
ERZ653521_FASTA_CLST_32	4149
ERZ653521_FASTA_CLST_35	2668
ERZ653521_FASTA_CLST_51	3010
ERZ653521_FASTA_CLST_67	2680
ERZ653521_FASTA_CLST_82	38267
ERZ653522_FASTA_CLST_9	3086
ERZ653522_FASTA_CLST_11	-1
ERZ653522_FASTA_CLST_25	82
ERZ653522_FASTA_CLST_31	-1
ERZ653522_FASTA_CLST_36	4169
ERZ653522_FASTA_CLST_38	854
ERZ653522_FASTA_CLST_48	2767
ERZ653522_FASTA_CLST_50	-1
ERZ653522_FASTA_CLST_64	2855
ERZ653522_FASTA_CLST_73	3032
ERZ653522_FASTA_CLST_77	3097
ERZ653522_FASTA_CLST_89	2062
ERZ653522_FASTA_CLST_91	79
ERZ653523_FASTA_CLST_0	3892
ERZ653523_FASTA_CLST_15	-1
ERZ653523_FASTA_CLST_31	4415
ERZ653523_FASTA_CLST_45	4146
ERZ653523_FASTA_CLST_55	12708
ERZ653523_FASTA_CLST_67	3321
ERZ653523_FASTA_CLST_93	82
ERZ653523_FASTA_CLST_105	8264
ERZ653523_FASTA_CLST_118	11053
ERZ653523_FASTA_CLST_119	-1
ERZ653523_FASTA_CLST_121	-1
ERZ653524_FASTA_CLST_4	4203
ERZ653524_FASTA_CLST_10	9088
ERZ653524_FASTA_CLST_17	2858
ERZ653524_FASTA_CLST_24	-1
ERZ653524_FASTA_CLST_25	24698
ERZ653524_FASTA_CLST_41	72804
ERZ653524_FASTA_CLST_62	-1
ERZ653524_FASTA_CLST_65	25455
ERZ653524_FASTA_CLST_66	4149
ERZ653524_FASTA_CLST_72	43244
ERZ653524_FASTA_CLST_73	-1
ERZ653524_FASTA_CLST_81	24396
ERZ653524_FASTA_CLST_101	4231
ERZ653524_FASTA_CLST_104	40
ERZ653524_FASTA_CLST_105	24406
ERZ653524_FASTA_CLST_108	-1
ERZ653525_FASTA_CLST_21	12730
ERZ653525_FASTA_CLST_29	2668
ERZ653525_FASTA_CLST_30	55
ERZ653525_FASTA_CLST_37	26553
ERZ653525_FASTA_CLST_39	57120
ERZ653525_FASTA_CLST_54	5376
ERZ653525_FASTA_CLST_58	2680
ERZ653526_FASTA_CLST_10	-1
ERZ653526_FASTA_CLST_13	325
ERZ653526_FASTA_CLST_16	-1
ERZ653526_FASTA_CLST_21	1534
ERZ653526_FASTA_CLST_55	935
ERZ653526_FASTA_CLST_57	-1
ERZ653526_FASTA_CLST_67	3544
ERZ653526_FASTA_CLST_69	3292
ERZ653526_FASTA_CLST_85	9522
ERZ653526_FASTA_CLST_91	9550
ERZ653526_FASTA_CLST_103	3616
ERZ653526_FASTA_CLST_105	3247
ERZ653527_FASTA_CLST_15	15813
ERZ653527_FASTA_CLST_20	11972
ERZ653527_FASTA_CLST_22	36842
ERZ653527_FASTA_CLST_25	-1
ERZ653527_FASTA_CLST_27	3778
ERZ653527_FASTA_CLST_45	1320
ERZ653527_FASTA_CLST_54	10434
ERZ773140_FASTA_CLST_30	52875
ERZ773140_FASTA_CLST_35	3256
ERZ773140_FASTA_CLST_40	2928
ERZ773140_FASTA_CLST_44	51014
ERZ773140_FASTA_CLST_50	40924
ERZ773140_FASTA_CLST_52	68850
ERZ773140_FASTA_CLST_63	68853
ERZ773140_FASTA_CLST_66	4334
ERZ773140_FASTA_CLST_77	7112
ERZ773140_FASTA_CLST_83	20925
ERZ773140_FASTA_CLST_86	2923
ERZ773140_FASTA_CLST_90	37631
ERZ773140_FASTA_CLST_94	7321
ERZ773140_FASTA_CLST_100	914
ERZ773140_FASTA_CLST_102	55537
ERZ773140_FASTA_CLST_111	55537
ERZ773140_FASTA_CLST_120	11171
ERZ773140_FASTA_CLST_132	67276
ERZ773140_FASTA_CLST_150	62728
ERZ773140_FASTA_CLST_151	5582
ERZ773140_FASTA_CLST_154	17051
ERZ773140_FASTA_CLST_164	42379
ERZ773140_FASTA_CLST_180	8724
ERZ773140_FASTA_CLST_182	18810
ERZ773140_FASTA_CLST_185	68870
ERZ773140_FASTA_CLST_192	5382
ERZ773140_FASTA_CLST_197	22113
ERZ773140_FASTA_CLST_198	54837
ERZ773140_FASTA_CLST_208	26186
ERZ773140_FASTA_CLST_218	24293
ERZ773140_FASTA_CLST_221	21017
ERZ773140_FASTA_CLST_223	42617
ERZ773140_FASTA_CLST_259	18096
ERZ773140_FASTA_CLST_267	20798
ERZ773140_FASTA_CLST_272	2901
ERZ773140_FASTA_CLST_274	68879
ERZ773140_FASTA_CLST_275	68879
ERZ773140_FASTA_CLST_277	16893
ERZ773140_FASTA_CLST_278	16
ERZ773140_FASTA_CLST_280	15569
ERZ773140_FASTA_CLST_292	18040
ERZ773140_FASTA_CLST_295	12457
ERZ773140_FASTA_CLST_304	3404
ERZ773140_FASTA_CLST_311	68886
ERZ773140_FASTA_CLST_313	27
ERZ773140_FASTA_CLST_320	82
ERZ773140_FASTA_CLST_322	62977
ERZ773140_FASTA_CLST_327	368
ERZ773140_FASTA_CLST_329	8220
ERZ773140_FASTA_CLST_334	68889
ERZ773141_FASTA_CLST_5	25142
ERZ773141_FASTA_CLST_6	2728
ERZ773141_FASTA_CLST_8	15454
ERZ773141_FASTA_CLST_19	3044
ERZ773141_FASTA_CLST_20	9210
ERZ773141_FASTA_CLST_25	33937
ERZ773141_FASTA_CLST_30	1320
ERZ773141_FASTA_CLST_34	3219
ERZ773141_FASTA_CLST_37	4730
ERZ773141_FASTA_CLST_42	2567
ERZ773141_FASTA_CLST_60	53361
ERZ773141_FASTA_CLST_69	854
ERZ773141_FASTA_CLST_77	3161
ERZ773141_FASTA_CLST_82	59
ERZ773141_FASTA_CLST_83	3355
ERZ773141_FASTA_CLST_87	3975
ERZ773141_FASTA_CLST_88	13681
ERZ773141_FASTA_CLST_89	2331
ERZ773141_FASTA_CLST_94	-1
ERZ773141_FASTA_CLST_96	19245
ERZ773141_FASTA_CLST_99	2767
ERZ773141_FASTA_CLST_101	93
ERZ773141_FASTA_CLST_103	82
ERZ773141_FASTA_CLST_104	-1
ERZ773141_FASTA_CLST_106	43745
ERZ773141_FASTA_CLST_107	4227
ERZ773141_FASTA_CLST_110	1776
ERZ773141_FASTA_CLST_111	5381
ERZ773141_FASTA_CLST_114	28592
ERZ773141_FASTA_CLST_115	16765
ERZ773141_FASTA_CLST_120	920
ERZ773141_FASTA_CLST_123	3322
ERZ773141_FASTA_CLST_127	-1
ERZ773141_FASTA_CLST_135	24837
ERZ773141_FASTA_CLST_141	-1
ERZ773141_FASTA_CLST_143	8254
ERZ773141_FASTA_CLST_153	6960
ERZ773141_FASTA_CLST_169	3852
ERZ773141_FASTA_CLST_171	914
ERZ773141_FASTA_CLST_175	86
ERZ773141_FASTA_CLST_182	23837
ERZ773141_FASTA_CLST_184	26442
ERZ773141_FASTA_CLST_186	4423
ERZ773141_FASTA_CLST_187	6675
ERZ773141_FASTA_CLST_200	1
ERZ773141_FASTA_CLST_201	-1
ERZ773141_FASTA_CLST_204	-1
ERZ773141_FASTA_CLST_209	18086
ERZ773141_FASTA_CLST_215	3180
ERZ773141_FASTA_CLST_216	4371
ERZ773141_FASTA_CLST_223	54911
ERZ773141_FASTA_CLST_229	22799
ERZ773141_FASTA_CLST_231	-1
ERZ773141_FASTA_CLST_233	-1
ERZ773141_FASTA_CLST_236	76176
ERZ773141_FASTA_CLST_242	-1
ERZ773141_FASTA_CLST_252	14694
ERZ773141_FASTA_CLST_254	8402
ERZ773141_FASTA_CLST_256	3256
ERZ773141_FASTA_CLST_257	209
ERZ773142_FASTA_CLST_2	13437
ERZ773142_FASTA_CLST_3	2936
ERZ773142_FASTA_CLST_4	13825
ERZ773142_FASTA_CLST_5	-1
ERZ773142_FASTA_CLST_7	851
ERZ773142_FASTA_CLST_11	22791
ERZ773142_FASTA_CLST_12	6575
ERZ773142_FASTA_CLST_17	854
ERZ773142_FASTA_CLST_18	5568
ERZ773142_FASTA_CLST_25	9435
ERZ773142_FASTA_CLST_29	79
ERZ773142_FASTA_CLST_32	24472
ERZ773142_FASTA_CLST_33	74427
ERZ773142_FASTA_CLST_41	9434
ERZ773142_FASTA_CLST_44	9376
ERZ773142_FASTA_CLST_46	8724
ERZ773142_FASTA_CLST_47	24850
ERZ773142_FASTA_CLST_50	2768
ERZ773142_FASTA_CLST_55	14271
ERZ773142_FASTA_CLST_56	-1
ERZ773142_FASTA_CLST_57	-1
ERZ773142_FASTA_CLST_58	76169
ERZ773142_FASTA_CLST_61	63685
ERZ773142_FASTA_CLST_62	-1
ERZ773142_FASTA_CLST_64	1
ERZ773142_FASTA_CLST_66	-1
ERZ773142_FASTA_CLST_67	15457
ERZ773142_FASTA_CLST_69	4373
ERZ773142_FASTA_CLST_70	3292
ERZ773142_FASTA_CLST_72	847
ERZ773142_FASTA_CLST_81	12636
ERZ773142_FASTA_CLST_84	-1
ERZ773142_FASTA_CLST_87	2759
ERZ773142_FASTA_CLST_88	3213
ERZ773142_FASTA_CLST_90	-1
ERZ773142_FASTA_CLST_94	-1
ERZ773142_FASTA_CLST_95	-1
ERZ773142_FASTA_CLST_97	279
ERZ773142_FASTA_CLST_100	5955
ERZ773142_FASTA_CLST_107	2858
ERZ773142_FASTA_CLST_108	4204
ERZ773142_FASTA_CLST_116	16645
ERZ773142_FASTA_CLST_120	847
ERZ773142_FASTA_CLST_122	10159
ERZ773142_FASTA_CLST_124	-1
ERZ773142_FASTA_CLST_125	4138
ERZ773142_FASTA_CLST_126	36347
ERZ773142_FASTA_CLST_128	6482
ERZ773142_FASTA_CLST_132	11136
ERZ773142_FASTA_CLST_133	109
ERZ773142_FASTA_CLST_136	3250
ERZ773142_FASTA_CLST_140	-1
ERZ773142_FASTA_CLST_141	24024
ERZ773142_FASTA_CLST_147	31423
ERZ773142_FASTA_CLST_154	36977
ERZ773142_FASTA_CLST_155	3092
ERZ773142_FASTA_CLST_156	2575
ERZ773142_FASTA_CLST_165	15086
ERZ773142_FASTA_CLST_167	3137
ERZ773142_FASTA_CLST_170	-1
ERZ773142_FASTA_CLST_171	3078
ERZ773142_FASTA_CLST_174	-1
ERZ773142_FASTA_CLST_177	15520
ERZ773142_FASTA_CLST_179	-1
ERZ773142_FASTA_CLST_184	2780
ERZ773142_FASTA_CLST_189	-1
ERZ773142_FASTA_CLST_190	-1
ERZ773143_FASTA_CLST_2	3575
ERZ773143_FASTA_CLST_11	-1
ERZ773143_FASTA_CLST_13	5117
ERZ773143_FASTA_CLST_15	-1
ERZ773143_FASTA_CLST_19	6331
ERZ773143_FASTA_CLST_29	3238
ERZ773143_FASTA_CLST_35	22295
ERZ773143_FASTA_CLST_36	-1
ERZ773143_FASTA_CLST_39	19175
ERZ773143_FASTA_CLST_47	-1
ERZ773143_FASTA_CLST_49	-1
ERZ773143_FASTA_CLST_53	61741
ERZ773143_FASTA_CLST_65	4393
ERZ773143_FASTA_CLST_71	43254
ERZ773143_FASTA_CLST_79	93
ERZ773143_FASTA_CLST_80	-1
ERZ773143_FASTA_CLST_81	20295
ERZ773143_FASTA_CLST_84	-1
ERZ773143_FASTA_CLST_96	39737
ERZ773143_FASTA_CLST_99	8109
ERZ773143_FASTA_CLST_111	24499
ERZ773143_FASTA_CLST_114	2922
ERZ773143_FASTA_CLST_116	1988
ERZ773143_FASTA_CLST_119	-1
ERZ773143_FASTA_CLST_120	15321
ERZ773143_FASTA_CLST_122	-1
ERZ773143_FASTA_CLST_126	3247
ERZ773143_FASTA_CLST_135	13681
ERZ773143_FASTA_CLST_136	3543
ERZ773143_FASTA_CLST_138	-1
ERZ773143_FASTA_CLST_141	-1
ERZ773143_FASTA_CLST_144	488
ERZ773143_FASTA_CLST_149	4203
ERZ773143_FASTA_CLST_152	4231
ERZ773143_FASTA_CLST_153	-1
ERZ773143_FASTA_CLST_156	-1
ERZ773143_FASTA_CLST_164	12247
ERZ773143_FASTA_CLST_168	5362
ERZ773143_FASTA_CLST_170	62661
ERZ773143_FASTA_CLST_171	7432
ERZ773143_FASTA_CLST_173	16631
ERZ773143_FASTA_CLST_175	-1
ERZ773143_FASTA_CLST_176	-1
ERZ773143_FASTA_CLST_181	26367
ERZ773143_FASTA_CLST_184	3322
ERZ773143_FASTA_CLST_187	3071
ERZ773143_FASTA_CLST_190	-1
ERZ773143_FASTA_CLST_192	44146
ERZ773143_FASTA_CLST_199	3807
ERZ773143_FASTA_CLST_200	39457
ERZ773143_FASTA_CLST_204	4316
ERZ773143_FASTA_CLST_207	17
ERZ773143_FASTA_CLST_212	-1
ERZ773143_FASTA_CLST_215	3255
ERZ773143_FASTA_CLST_217	780
ERZ773143_FASTA_CLST_231	6
ERZ773143_FASTA_CLST_238	1402
ERZ773143_FASTA_CLST_247	10166
ERZ773143_FASTA_CLST_268	26718
ERZ773143_FASTA_CLST_272	15877
ERZ773143_FASTA_CLST_275	13539
ERZ773143_FASTA_CLST_295	44821
ERZ773143_FASTA_CLST_300	654
ERZ773143_FASTA_CLST_307	2951
ERZ773174_FASTA_CLST_6	567
ERZ773174_FASTA_CLST_8	23629
ERZ773174_FASTA_CLST_10	65
ERZ773174_FASTA_CLST_17	6142
ERZ773174_FASTA_CLST_30	-1
ERZ773174_FASTA_CLST_34	12735
ERZ773174_FASTA_CLST_38	3987
ERZ773174_FASTA_CLST_39	-1
ERZ773174_FASTA_CLST_46	1106
ERZ773174_FASTA_CLST_55	9330
ERZ773174_FASTA_CLST_56	2016
ERZ773174_FASTA_CLST_59	4013
ERZ773174_FASTA_CLST_61	3580
ERZ773174_FASTA_CLST_64	12146
ERZ773174_FASTA_CLST_67	3284
ERZ773174_FASTA_CLST_68	41164
ERZ773174_FASTA_CLST_74	13
ERZ773174_FASTA_CLST_78	3010
ERZ773174_FASTA_CLST_79	-1
ERZ773174_FASTA_CLST_83	37660
ERZ773174_FASTA_CLST_84	65077
ERZ773174_FASTA_CLST_92	1716
ERZ773174_FASTA_CLST_101	4256
ERZ773174_FASTA_CLST_117	-1
ERZ773174_FASTA_CLST_120	17848
ERZ773174_FASTA_CLST_127	23236
ERZ773174_FASTA_CLST_130	-1
ERZ773174_FASTA_CLST_131	-1
ERZ773174_FASTA_CLST_136	7950
ERZ773174_FASTA_CLST_149	14584
ERZ773174_FASTA_CLST_152	53087
ERZ773174_FASTA_CLST_153	86
ERZ773174_FASTA_CLST_155	4284
ERZ773174_FASTA_CLST_156	4284
ERZ773174_FASTA_CLST_159	3247
ERZ773174_FASTA_CLST_166	647
ERZ773174_FASTA_CLST_179	-1
ERZ773174_FASTA_CLST_180	6
ERZ773174_FASTA_CLST_184	5574
ERZ773174_FASTA_CLST_187	1141
ERZ773174_FASTA_CLST_191	-1
ERZ773174_FASTA_CLST_192	-1
ERZ773174_FASTA_CLST_203	-1
ERZ773174_FASTA_CLST_212	-1
ERZ773174_FASTA_CLST_213	23249
ERZ773174_FASTA_CLST_215	14792
ERZ773174_FASTA_CLST_219	3137
ERZ773174_FASTA_CLST_222	54
ERZ773174_FASTA_CLST_230	11398
ERZ773174_FASTA_CLST_232	4567
ERZ773174_FASTA_CLST_237	2516
ERZ773174_FASTA_CLST_238	-1
ERZ773174_FASTA_CLST_245	3329
ERZ773174_FASTA_CLST_246	24740
ERZ773174_FASTA_CLST_247	-1
ERZ773174_FASTA_CLST_251	27313
ERZ773174_FASTA_CLST_252	-1
ERZ773174_FASTA_CLST_258	-1
ERZ773174_FASTA_CLST_261	9861
ERZ773174_FASTA_CLST_272	13821
ERZ773174_FASTA_CLST_274	3272
ERZ773174_FASTA_CLST_275	-1
ERZ773174_FASTA_CLST_277	-1
ERZ773174_FASTA_CLST_284	4730
ERZ773174_FASTA_CLST_299	27283
ERZ773174_FASTA_CLST_302	-1
ERZ773174_FASTA_CLST_305	-1
ERZ773174_FASTA_CLST_308	1
ERZ773174_FASTA_CLST_312	78
ERZ773174_FASTA_CLST_318	1
ERZ773174_FASTA_CLST_321	2312
ERZ773174_FASTA_CLST_323	844
ERZ773174_FASTA_CLST_329	5055
ERZ773174_FASTA_CLST_330	4138
ERZ773174_FASTA_CLST_332	4738
ERZ773174_FASTA_CLST_334	17962
ERZ773174_FASTA_CLST_345	15245
ERZ773174_FASTA_CLST_351	2785
ERZ773174_FASTA_CLST_353	2825
ERZ773174_FASTA_CLST_357	25021
ERZ773174_FASTA_CLST_362	6642
ERZ773174_FASTA_CLST_364	-1
ERZ773174_FASTA_CLST_371	36082
ERZ773174_FASTA_CLST_378	47
ERZ773174_FASTA_CLST_382	11136
ERZ773174_FASTA_CLST_390	34
ERZ773174_FASTA_CLST_393	2968
ERZ773373_FASTA_CLST_2	14077
ERZ773373_FASTA_CLST_7	27270
ERZ773373_FASTA_CLST_9	793
ERZ773373_FASTA_CLST_15	59
ERZ773373_FASTA_CLST_17	5568
ERZ773373_FASTA_CLST_20	12730
ERZ773373_FASTA_CLST_23	2331
ERZ773373_FASTA_CLST_25	35468
ERZ773373_FASTA_CLST_29	75882
ERZ773373_FASTA_CLST_31	4224
ERZ773373_FASTA_CLST_34	2030
ERZ773373_FASTA_CLST_36	2910
ERZ773373_FASTA_CLST_38	7826
ERZ773373_FASTA_CLST_39	47374
ERZ773373_FASTA_CLST_40	11053
ERZ773373_FASTA_CLST_41	3329
ERZ773373_FASTA_CLST_44	-1
ERZ773373_FASTA_CLST_49	-1
ERZ773373_FASTA_CLST_51	34
ERZ773373_FASTA_CLST_57	24221
ERZ773373_FASTA_CLST_59	1991
ERZ773373_FASTA_CLST_60	2971
ERZ773373_FASTA_CLST_65	99
ERZ773373_FASTA_CLST_69	40067
ERZ773373_FASTA_CLST_73	21898
ERZ773373_FASTA_CLST_75	2155
ERZ773373_FASTA_CLST_81	-1
ERZ773373_FASTA_CLST_85	53
ERZ773373_FASTA_CLST_88	-1
ERZ773373_FASTA_CLST_91	-1
ERZ773373_FASTA_CLST_92	2915
ERZ773373_FASTA_CLST_93	-1
ERZ773373_FASTA_CLST_97	-1
ERZ773373_FASTA_CLST_100	4169
ERZ773373_FASTA_CLST_112	78
ERZ773373_FASTA_CLST_113	-1
ERZ773373_FASTA_CLST_116	2767
ERZ773373_FASTA_CLST_122	-1
ERZ773373_FASTA_CLST_123	-1
ERZ773373_FASTA_CLST_125	2976
ERZ773373_FASTA_CLST_126	55
ERZ773373_FASTA_CLST_136	-1
ERZ773373_FASTA_CLST_146	5620
ERZ773373_FASTA_CLST_149	-1
ERZ773373_FASTA_CLST_158	9831
ERZ773373_FASTA_CLST_163	-1
ERZ773373_FASTA_CLST_167	17431
ERZ13617736_FASTA_CLST_6	-1
ERZ13617736_FASTA_CLST_15	16951
ERZ13617736_FASTA_CLST_33	-1
ERZ13617736_FASTA_CLST_39	182
ERZ13617736_FASTA_CLST_56	400
ERZ13617736_FASTA_CLST_69	14218
ERZ13617736_FASTA_CLST_70	-1
ERZ13617736_FASTA_CLST_78	-1
ERZ13617736_FASTA_CLST_99	847
ERZ13617736_FASTA_CLST_116	12457
ERZ13617736_FASTA_CLST_121	-1
ERZ13617736_FASTA_CLST_127	5772
ERZ13617736_FASTA_CLST_131	78199
ERZ13617736_FASTA_CLST_145	-1
ERZ13617736_FASTA_CLST_166	35735
ERZ13617736_FASTA_CLST_191	49548
ERZ13617736_FASTA_CLST_192	3778
ERZ13617736_FASTA_CLST_211	15812
ERZ13617736_FASTA_CLST_217	-1
ERZ13617736_FASTA_CLST_241	-1
ERZ13617736_FASTA_CLST_243	38558
ERZ13617736_FASTA_CLST_251	-1
ERZ13617736_FASTA_CLST_254	2695
ERZ13617736_FASTA_CLST_260	-1
ERZ13617736_FASTA_CLST_284	-1
ERZ13617736_FASTA_CLST_297	11532
ERZ13617736_FASTA_CLST_298	-1
ERZ14206936_FASTA_CLST_7	22443
ERZ14206936_FASTA_CLST_9	5479
ERZ14206936_FASTA_CLST_10	-1
ERZ14206936_FASTA_CLST_13	2289
ERZ14206936_FASTA_CLST_18	1
ERZ14206936_FASTA_CLST_19	478
ERZ14206936_FASTA_CLST_22	4059
ERZ14206936_FASTA_CLST_23	4065
ERZ14206936_FASTA_CLST_27	-1
ERZ14206936_FASTA_CLST_35	9300
ERZ14206936_FASTA_CLST_47	2745
ERZ14206936_FASTA_CLST_54	-1
ERZ14206936_FASTA_CLST_56	13627
ERZ14206936_FASTA_CLST_85	-1
ERZ14206936_FASTA_CLST_87	-1
ERZ14206936_FASTA_CLST_111	27
ERZ14206936_FASTA_CLST_112	-1
ERZ14206936_FASTA_CLST_113	-1
ERZ14206936_FASTA_CLST_114	49202
ERZ14206936_FASTA_CLST_116	2923
ERZ14206936_FASTA_CLST_117	2773
ERZ14206936_FASTA_CLST_135	4231
ERZ14206936_FASTA_CLST_161	-1
ERZ14206936_FASTA_CLST_165	-1
ERZ14206936_FASTA_CLST_169	10925
ERZ14206936_FASTA_CLST_175	10733
ERZ14206936_FASTA_CLST_178	4014
ERZ14206936_FASTA_CLST_182	-1
ERZ14206936_FASTA_CLST_185	48321
ERZ14206936_FASTA_CLST_186	2941
ERZ14206936_FASTA_CLST_189	45717
ERZ14206936_FASTA_CLST_194	3892
ERZ14206936_FASTA_CLST_195	10197
ERZ14206936_FASTA_CLST_198	1
ERZ14206936_FASTA_CLST_203	26647
ERZ14206936_FASTA_CLST_204	-1
ERZ14206936_FASTA_CLST_216	2155
ERZ14206936_FASTA_CLST_217	3044
ERZ14206936_FASTA_CLST_221	33823
ERZ14206936_FASTA_CLST_231	-1
ERZ14206936_FASTA_CLST_240	82
ERZ14206936_FASTA_CLST_248	-1
ERZ14206936_FASTA_CLST_261	-1
ERZ14206936_FASTA_CLST_268	63
ERZ14206936_FASTA_CLST_274	3154
ERZ14206936_FASTA_CLST_285	11327
ERZ14206936_FASTA_CLST_286	-1
ERZ2916404_FASTA_CLST_11	1945
ERZ2916404_FASTA_CLST_14	6712
ERZ2916404_FASTA_CLST_18	2273
ERZ2916404_FASTA_CLST_20	53
ERZ2916404_FASTA_CLST_21	7977
ERZ2916404_FASTA_CLST_23	10697
ERZ2916404_FASTA_CLST_27	10310
ERZ2916404_FASTA_CLST_37	-1
ERZ2916404_FASTA_CLST_43	5611
ERZ2916404_FASTA_CLST_44	10692
ERZ2916404_FASTA_CLST_48	-1
ERZ2916404_FASTA_CLST_51	6919
ERZ2916404_FASTA_CLST_60	11371
ERZ2916404_FASTA_CLST_61	7711
ERZ2916404_FASTA_CLST_65	-1
ERZ2916404_FASTA_CLST_71	6648
ERZ2916404_FASTA_CLST_76	11497
ERZ2916404_FASTA_CLST_83	77303
ERZ2916404_FASTA_CLST_89	15287
ERZ2916404_FASTA_CLST_97	6683
ERZ2916404_FASTA_CLST_121	10733
ERZ2916404_FASTA_CLST_126	32849
ERZ2916404_FASTA_CLST_130	3572
ERZ2916404_FASTA_CLST_141	39043
ERZ2916404_FASTA_CLST_142	6574
ERZ2916404_FASTA_CLST_145	34523
ERZ2916404_FASTA_CLST_146	3245
ERZ2916404_FASTA_CLST_148	6529
ERZ2916404_FASTA_CLST_153	6442
ERZ2916404_FASTA_CLST_155	-1
ERZ2916404_FASTA_CLST_161	1140
ERZ2916404_FASTA_CLST_174	7981
ERZ2916404_FASTA_CLST_189	6977
ERZ2916404_FASTA_CLST_198	14009
ERZ653495_FASTA_CLST_9	3579
ERZ653495_FASTA_CLST_13	914
ERZ653495_FASTA_CLST_19	14909
ERZ653495_FASTA_CLST_40	22229
ERZ653495_FASTA_CLST_52	3997
ERZ653495_FASTA_CLST_75	18928
ERZ653495_FASTA_CLST_85	799
ERZ653495_FASTA_CLST_95	15576
ERZ653495_FASTA_CLST_99	8400
ERZ653495_FASTA_CLST_111	4422
ERZ653495_FASTA_CLST_117	5513
ERZ653496_FASTA_CLST_2	53
ERZ653497_FASTA_CLST_0	2695
ERZ653497_FASTA_CLST_3	16
ERZ653497_FASTA_CLST_4	46150
ERZ653497_FASTA_CLST_6	-1
ERZ653497_FASTA_CLST_9	55
ERZ653497_FASTA_CLST_10	17624
ERZ653497_FASTA_CLST_15	-1
ERZ653497_FASTA_CLST_22	22229
ERZ653497_FASTA_CLST_29	69677
ERZ653497_FASTA_CLST_32	-1
ERZ653497_FASTA_CLST_46	-1
ERZ653497_FASTA_CLST_52	3061
ERZ653497_FASTA_CLST_59	6
ERZ653497_FASTA_CLST_63	14370
ERZ653497_FASTA_CLST_82	5568
ERZ653497_FASTA_CLST_92	44688
ERZ653497_FASTA_CLST_97	2567
ERZ653498_FASTA_CLST_0	-1
ERZ653498_FASTA_CLST_3	82
ERZ653498_FASTA_CLST_12	12229
ERZ653498_FASTA_CLST_18	1
ERZ653498_FASTA_CLST_31	2155
ERZ653498_FASTA_CLST_38	23044
ERZ653498_FASTA_CLST_39	-1
ERZ653498_FASTA_CLST_40	6
ERZ653498_FASTA_CLST_46	2066
ERZ653498_FASTA_CLST_54	14792
ERZ653499_FASTA_CLST_8	16645
ERZ653499_FASTA_CLST_35	3115
ERZ653499_FASTA_CLST_40	37780
ERZ653499_FASTA_CLST_48	27251
ERZ653499_FASTA_CLST_51	7935
ERZ653499_FASTA_CLST_53	34163
ERZ653499_FASTA_CLST_54	3975
ERZ653499_FASTA_CLST_61	-1
ERZ653499_FASTA_CLST_63	-1
ERZ653499_FASTA_CLST_67	16970
ERZ653499_FASTA_CLST_70	5486
ERZ653499_FASTA_CLST_78	1
ERZ653499_FASTA_CLST_79	50839
ERZ653499_FASTA_CLST_80	-1
ERZ653500_FASTA_CLST_2	-1
ERZ653502_FASTA_CLST_3	51201
ERZ653502_FASTA_CLST_11	58944
ERZ653502_FASTA_CLST_22	22053
ERZ653502_FASTA_CLST_24	8371
ERZ653502_FASTA_CLST_34	6154
ERZ653502_FASTA_CLST_36	39155
ERZ653502_FASTA_CLST_39	1991
ERZ653502_FASTA_CLST_40	4508
ERZ653502_FASTA_CLST_41	3971
ERZ653502_FASTA_CLST_45	3580
ERZ653503_FASTA_CLST_2	2205
ERZ653503_FASTA_CLST_9	12262
ERZ653503_FASTA_CLST_12	3086
ERZ653503_FASTA_CLST_23	-1
ERZ653503_FASTA_CLST_29	9134
ERZ653503_FASTA_CLST_31	873
ERZ653503_FASTA_CLST_43	22558
ERZ653503_FASTA_CLST_50	14804
ERZ653503_FASTA_CLST_60	12793
ERZ653503_FASTA_CLST_72	6661
ERZ653503_FASTA_CLST_78	2759
ERZ653503_FASTA_CLST_83	3031
ERZ773136_FASTA_CLST_2	2752
ERZ773136_FASTA_CLST_5	4415
ERZ773136_FASTA_CLST_6	16358
ERZ773136_FASTA_CLST_12	45340
ERZ773136_FASTA_CLST_18	914
ERZ773136_FASTA_CLST_21	5574
ERZ773136_FASTA_CLST_24	-1
ERZ773136_FASTA_CLST_33	12697
ERZ773136_FASTA_CLST_42	-1
ERZ773136_FASTA_CLST_48	2767
ERZ773136_FASTA_CLST_52	-1
ERZ773136_FASTA_CLST_57	-1
ERZ773136_FASTA_CLST_64	3976
ERZ773136_FASTA_CLST_68	-1
ERZ773136_FASTA_CLST_79	9330
ERZ773136_FASTA_CLST_83	1
ERZ773136_FASTA_CLST_92	10897
ERZ773136_FASTA_CLST_96	-1
ERZ773136_FASTA_CLST_98	3992
ERZ773136_FASTA_CLST_102	-1
ERZ773136_FASTA_CLST_113	5513
ERZ773136_FASTA_CLST_118	2066
ERZ773136_FASTA_CLST_132	4371
ERZ773136_FASTA_CLST_133	82
ERZ773136_FASTA_CLST_134	12380
ERZ773136_FASTA_CLST_135	7978
ERZ773136_FASTA_CLST_138	1431
ERZ773136_FASTA_CLST_141	-1
ERZ773136_FASTA_CLST_142	15359
ERZ773136_FASTA_CLST_145	847
ERZ773136_FASTA_CLST_149	-1
ERZ773136_FASTA_CLST_153	1182
ERZ773136_FASTA_CLST_164	3168
ERZ773136_FASTA_CLST_168	5568
ERZ773136_FASTA_CLST_169	3219
ERZ773136_FASTA_CLST_172	-1
ERZ773136_FASTA_CLST_176	-1
ERZ773136_FASTA_CLST_178	15856
ERZ773136_FASTA_CLST_179	-1
ERZ773136_FASTA_CLST_184	-1
ERZ773136_FASTA_CLST_185	-1
ERZ773136_FASTA_CLST_195	77
ERZ773136_FASTA_CLST_196	3247
ERZ773136_FASTA_CLST_206	3978
ERZ773136_FASTA_CLST_208	-1
ERZ773136_FASTA_CLST_216	12558
ERZ773136_FASTA_CLST_217	-1
ERZ773136_FASTA_CLST_221	10531
ERZ773136_FASTA_CLST_222	26774
ERZ773136_FASTA_CLST_227	-1
ERZ773136_FASTA_CLST_243	9389
ERZ773136_FASTA_CLST_251	3160
ERZ773136_FASTA_CLST_275	5956
ERZ773136_FASTA_CLST_276	-1
ERZ773136_FASTA_CLST_281	7650
ERZ773136_FASTA_CLST_283	55101
ERZ773136_FASTA_CLST_292	-1
ERZ773136_FASTA_CLST_298	-1
ERZ773136_FASTA_CLST_301	654
ERZ773137_FASTA_CLST_0	-1
ERZ773137_FASTA_CLST_2	-1
ERZ773137_FASTA_CLST_7	80005
ERZ773137_FASTA_CLST_9	-1
ERZ773137_FASTA_CLST_13	-1
ERZ773137_FASTA_CLST_17	34999
ERZ773137_FASTA_CLST_23	-1
ERZ773137_FASTA_CLST_35	-1
ERZ773137_FASTA_CLST_37	654
ERZ773137_FASTA_CLST_39	15980
ERZ773137_FASTA_CLST_60	4791
ERZ773137_FASTA_CLST_67	7300
ERZ773137_FASTA_CLST_68	920
ERZ773137_FASTA_CLST_70	8199
ERZ773137_FASTA_CLST_71	2917
ERZ773137_FASTA_CLST_76	8190
ERZ773137_FASTA_CLST_77	18215
ERZ773137_FASTA_CLST_79	2710
ERZ773137_FASTA_CLST_81	24400
ERZ773137_FASTA_CLST_88	-1
ERZ773137_FASTA_CLST_93	15713
ERZ773137_FASTA_CLST_95	26696
ERZ773137_FASTA_CLST_96	62109
ERZ773137_FASTA_CLST_99	4146
ERZ773137_FASTA_CLST_100	14408
ERZ773137_FASTA_CLST_101	-1
ERZ773137_FASTA_CLST_102	86
ERZ773137_FASTA_CLST_103	16751
ERZ773137_FASTA_CLST_108	5859
ERZ773137_FASTA_CLST_123	-1
ERZ773137_FASTA_CLST_124	19443
ERZ773137_FASTA_CLST_130	488
ERZ773137_FASTA_CLST_134	-1
ERZ773137_FASTA_CLST_136	3631
ERZ773137_FASTA_CLST_142	3732
ERZ773137_FASTA_CLST_145	34099
ERZ773137_FASTA_CLST_146	-1
ERZ773137_FASTA_CLST_147	648
ERZ773137_FASTA_CLST_151	847
ERZ773137_FASTA_CLST_159	3247
ERZ773137_FASTA_CLST_160	68894
ERZ773137_FASTA_CLST_163	1069
ERZ773137_FASTA_CLST_168	-1
ERZ773137_FASTA_CLST_175	37461
ERZ773137_FASTA_CLST_176	8415
ERZ773137_FASTA_CLST_182	17
ERZ773137_FASTA_CLST_183	16672
ERZ773137_FASTA_CLST_197	15841
ERZ773137_FASTA_CLST_201	17264
ERZ773137_FASTA_CLST_202	1534
ERZ773137_FASTA_CLST_204	-1
ERZ773137_FASTA_CLST_206	-1
ERZ773137_FASTA_CLST_214	-1
ERZ773137_FASTA_CLST_215	18208
ERZ773137_FASTA_CLST_219	-1
ERZ773137_FASTA_CLST_222	59
ERZ773137_FASTA_CLST_223	-1
ERZ773137_FASTA_CLST_226	-1
ERZ773137_FASTA_CLST_233	76175
ERZ773137_FASTA_CLST_235	67392
ERZ773137_FASTA_CLST_242	9391
ERZ773137_FASTA_CLST_243	-1
ERZ773137_FASTA_CLST_252	82
ERZ773137_FASTA_CLST_254	-1
ERZ773137_FASTA_CLST_259	7309
ERZ773137_FASTA_CLST_264	4371
ERZ773137_FASTA_CLST_266	10997
ERZ773137_FASTA_CLST_268	-1
ERZ773137_FASTA_CLST_271	11598
ERZ773137_FASTA_CLST_276	35336
ERZ773137_FASTA_CLST_277	26186
ERZ773137_FASTA_CLST_279	654
ERZ773137_FASTA_CLST_284	53476
ERZ773137_FASTA_CLST_288	-1
ERZ773137_FASTA_CLST_291	9916
ERZ773137_FASTA_CLST_293	3044
ERZ773137_FASTA_CLST_295	10118
ERZ773137_FASTA_CLST_305	7415
ERZ773137_FASTA_CLST_307	-1
ERZ773137_FASTA_CLST_309	6593
ERZ773137_FASTA_CLST_310	-1
ERZ773137_FASTA_CLST_319	-1
ERZ773137_FASTA_CLST_320	2041
ERZ773137_FASTA_CLST_322	21407
ERZ773137_FASTA_CLST_324	23838
ERZ773137_FASTA_CLST_326	1
ERZ773137_FASTA_CLST_335	6404
ERZ773137_FASTA_CLST_343	2734
ERZ773137_FASTA_CLST_346	2706
ERZ773137_FASTA_CLST_349	-1
ERZ773137_FASTA_CLST_353	10296
ERZ773137_FASTA_CLST_355	1917
ERZ773138_FASTA_CLST_3	-1
ERZ773138_FASTA_CLST_5	7732
ERZ773138_FASTA_CLST_6	5491
ERZ773138_FASTA_CLST_10	13668
ERZ773138_FASTA_CLST_15	-1
ERZ773138_FASTA_CLST_16	8680
ERZ773138_FASTA_CLST_27	26367
ERZ773138_FASTA_CLST_29	-1
ERZ773138_FASTA_CLST_30	6355
ERZ773138_FASTA_CLST_34	13541
ERZ773138_FASTA_CLST_38	2718
ERZ773138_FASTA_CLST_39	-1
ERZ773138_FASTA_CLST_41	-1
ERZ773138_FASTA_CLST_45	781
ERZ773138_FASTA_CLST_51	24837
ERZ773138_FASTA_CLST_57	-1
ERZ773138_FASTA_CLST_58	15965
ERZ773138_FASTA_CLST_59	-1
ERZ773138_FASTA_CLST_62	46924
ERZ773138_FASTA_CLST_64	38931
ERZ773138_FASTA_CLST_82	20248
ERZ773138_FASTA_CLST_89	6631
ERZ773138_FASTA_CLST_91	-1
ERZ773138_FASTA_CLST_97	-1
ERZ773138_FASTA_CLST_106	2769
ERZ773138_FASTA_CLST_112	-1
ERZ773138_FASTA_CLST_119	9916
ERZ773138_FASTA_CLST_135	6328
ERZ773138_FASTA_CLST_136	14218
ERZ773138_FASTA_CLST_137	4363
ERZ773138_FASTA_CLST_138	66518
ERZ773138_FASTA_CLST_147	3987
ERZ773138_FASTA_CLST_149	-1
ERZ773138_FASTA_CLST_155	25933
ERZ773138_FASTA_CLST_162	-1
ERZ773138_FASTA_CLST_163	13005
ERZ773138_FASTA_CLST_172	1
ERZ773138_FASTA_CLST_173	-1
ERZ773138_FASTA_CLST_175	-1
ERZ773138_FASTA_CLST_176	399
ERZ773138_FASTA_CLST_181	-1
ERZ773138_FASTA_CLST_188	4423
ERZ773138_FASTA_CLST_192	52
ERZ773138_FASTA_CLST_200	-1
ERZ773138_FASTA_CLST_208	2046
ERZ773138_FASTA_CLST_209	6148
ERZ773138_FASTA_CLST_210	2695
ERZ773138_FASTA_CLST_216	-1
ERZ773138_FASTA_CLST_220	-1
ERZ773138_FASTA_CLST_224	12747
ERZ773138_FASTA_CLST_225	-1
ERZ773138_FASTA_CLST_230	715
ERZ773138_FASTA_CLST_239	850
ERZ773138_FASTA_CLST_247	847
ERZ773360_FASTA_CLST_5	-1
ERZ773360_FASTA_CLST_7	56035
ERZ773360_FASTA_CLST_19	-1
ERZ773360_FASTA_CLST_21	-1
ERZ773360_FASTA_CLST_24	-1
ERZ773360_FASTA_CLST_28	-1
ERZ773360_FASTA_CLST_34	-1
ERZ773360_FASTA_CLST_36	-1
ERZ773360_FASTA_CLST_40	-1
ERZ773360_FASTA_CLST_52	-1
ERZ773360_FASTA_CLST_63	-1
ERZ773360_FASTA_CLST_66	21651
ERZ773360_FASTA_CLST_73	-1
ERZ773360_FASTA_CLST_87	-1
ERZ773360_FASTA_CLST_89	-1
ERZ773360_FASTA_CLST_94	-1
ERZ773360_FASTA_CLST_97	-1
ERZ773360_FASTA_CLST_101	13638
ERZ773360_FASTA_CLST_110	2025
ERZ773360_FASTA_CLST_119	-1
ERZ773360_FASTA_CLST_126	-1
ERZ773360_FASTA_CLST_130	-1
ERZ773360_FASTA_CLST_131	-1
ERZ773360_FASTA_CLST_141	47035
ERZ773360_FASTA_CLST_143	2693
ERZ773360_FASTA_CLST_149	-1
ERZ773360_FASTA_CLST_152	-1
ERZ773360_FASTA_CLST_157	-1
ERZ773360_FASTA_CLST_161	47024
ERZ773360_FASTA_CLST_163	7817
ERZ773360_FASTA_CLST_168	-1
ERZ773360_FASTA_CLST_169	-1
ERZ773360_FASTA_CLST_174	-1
ERZ773360_FASTA_CLST_179	-1
ERZ773360_FASTA_CLST_192	-1
ERZ773360_FASTA_CLST_206	-1
ERZ773360_FASTA_CLST_209	-1
ERZ773360_FASTA_CLST_218	47146
ERZ773360_FASTA_CLST_241	40858
ERZ773360_FASTA_CLST_249	-1
ERZ773360_FASTA_CLST_251	-1
ERZ773360_FASTA_CLST_253	-1
ERZ773360_FASTA_CLST_259	-1
ERZ773360_FASTA_CLST_264	-1
ERZ773360_FASTA_CLST_265	-1
ERZ773360_FASTA_CLST_276	-1
ERZ773360_FASTA_CLST_281	-1
ERZ773360_FASTA_CLST_284	-1
ERZ773360_FASTA_CLST_289	23243
ERZ773360_FASTA_CLST_306	-1
ERZ773360_FASTA_CLST_311	-1
ERZ773360_FASTA_CLST_314	-1
ERZ773360_FASTA_CLST_315	-1
ERZ773360_FASTA_CLST_316	-1
ERZ773360_FASTA_CLST_319	-1
ERZ773360_FASTA_CLST_324	-1
ERZ773360_FASTA_CLST_329	-1
ERZ773360_FASTA_CLST_333	-1
ERZ773360_FASTA_CLST_334	35454
ERZ773360_FASTA_CLST_344	-1
ERZ773360_FASTA_CLST_348	-1
ERZ773360_FASTA_CLST_356	-1
ERZ773360_FASTA_CLST_358	-1
ERZ773360_FASTA_CLST_360	-1
ERZ773360_FASTA_CLST_372	17973
ERZ773360_FASTA_CLST_373	-1
ERZ773360_FASTA_CLST_375	-1
ERZ773360_FASTA_CLST_376	-1
ERZ773360_FASTA_CLST_383	-1
ERZ773360_FASTA_CLST_392	16171
ERZ773360_FASTA_CLST_395	-1
ERZ773360_FASTA_CLST_396	-1
ERZ773360_FASTA_CLST_397	-1
ERZ773360_FASTA_CLST_398	-1
ERZ773360_FASTA_CLST_429	-1
ERZ773360_FASTA_CLST_438	-1
ERZ773360_FASTA_CLST_439	-1
ERZ773360_FASTA_CLST_442	-1
ERZ773360_FASTA_CLST_445	-1
ERZ773360_FASTA_CLST_452	-1
ERZ773360_FASTA_CLST_459	-1
ERZ773360_FASTA_CLST_463	-1
ERZ773360_FASTA_CLST_467	27114
ERZ773360_FASTA_CLST_493	-1
ERZ773360_FASTA_CLST_499	37763
ERZ773360_FASTA_CLST_503	29228
ERZ773360_FASTA_CLST_507	2566
ERZ773360_FASTA_CLST_509	-1
ERZ773360_FASTA_CLST_522	-1
ERZ773360_FASTA_CLST_524	-1
ERZ773360_FASTA_CLST_530	55780
ERZ773360_FASTA_CLST_531	-1
ERZ773360_FASTA_CLST_537	47004
ERZ773360_FASTA_CLST_542	-1
ERZ773360_FASTA_CLST_546	50902
ERZ773360_FASTA_CLST_577	-1
ERZ773360_FASTA_CLST_583	-1
ERZ773360_FASTA_CLST_589	-1
ERZ773360_FASTA_CLST_592	-1
ERZ773360_FASTA_CLST_593	-1
ERZ773360_FASTA_CLST_600	-1
ERZ773360_FASTA_CLST_605	-1
ERZ773360_FASTA_CLST_606	-1
ERZ773360_FASTA_CLST_612	61037
ERZ773360_FASTA_CLST_622	-1
ERZ650238_FASTA_CLST_2	-1
ERZ650238_FASTA_CLST_28	-1
ERZ650238_FASTA_CLST_35	44725
ERZ650238_FASTA_CLST_39	4463
ERZ650238_FASTA_CLST_45	-1
ERZ650238_FASTA_CLST_60	-1
ERZ650238_FASTA_CLST_70	-1
ERZ650238_FASTA_CLST_71	-1
ERZ650238_FASTA_CLST_76	-1
ERZ650238_FASTA_CLST_80	4463
ERZ650238_FASTA_CLST_83	76336
ERZ650238_FASTA_CLST_95	-1
ERZ650238_FASTA_CLST_102	-1
ERZ650238_FASTA_CLST_103	-1
ERZ650238_FASTA_CLST_107	-1
ERZ650238_FASTA_CLST_115	-1
ERZ651862_FASTA_CLST_0	-1
ERZ651862_FASTA_CLST_12	6721
ERZ651862_FASTA_CLST_14	887
ERZ651862_FASTA_CLST_20	-1
ERZ651862_FASTA_CLST_21	3247
ERZ651862_FASTA_CLST_22	70246
ERZ651862_FASTA_CLST_31	2116
ERZ651862_FASTA_CLST_36	20633
ERZ651862_FASTA_CLST_41	-1
ERZ651862_FASTA_CLST_44	28481
ERZ651862_FASTA_CLST_49	-1
ERZ651862_FASTA_CLST_53	-1
ERZ651862_FASTA_CLST_54	-1
ERZ651862_FASTA_CLST_60	12247
ERZ651862_FASTA_CLST_61	-1
ERZ651862_FASTA_CLST_62	7112
ERZ651862_FASTA_CLST_63	-1
ERZ651862_FASTA_CLST_64	4874
ERZ651862_FASTA_CLST_65	898
ERZ651862_FASTA_CLST_67	12445
ERZ651862_FASTA_CLST_68	-1
ERZ651862_FASTA_CLST_71	-1
ERZ651862_FASTA_CLST_73	3306
ERZ651862_FASTA_CLST_78	69262
ERZ651862_FASTA_CLST_85	37676
ERZ651862_FASTA_CLST_94	-1
ERZ651862_FASTA_CLST_107	2716
ERZ651862_FASTA_CLST_110	5211
ERZ651862_FASTA_CLST_119	62
ERZ651862_FASTA_CLST_120	99
ERZ651862_FASTA_CLST_121	-1
ERZ651862_FASTA_CLST_130	-1
ERZ651862_FASTA_CLST_132	3155
ERZ651862_FASTA_CLST_133	1899
ERZ651862_FASTA_CLST_142	4765
ERZ651862_FASTA_CLST_143	3199
ERZ651862_FASTA_CLST_147	32788
ERZ651862_FASTA_CLST_150	31002
ERZ651862_FASTA_CLST_156	37829
ERZ651862_FASTA_CLST_159	5366
ERZ651862_FASTA_CLST_161	-1
ERZ651862_FASTA_CLST_163	3321
ERZ651862_FASTA_CLST_165	3168
ERZ651862_FASTA_CLST_169	63
ERZ651862_FASTA_CLST_176	3374
ERZ651862_FASTA_CLST_177	20770
ERZ651862_FASTA_CLST_180	35556
ERZ651862_FASTA_CLST_181	34748
ERZ651862_FASTA_CLST_191	-1
ERZ651862_FASTA_CLST_198	4730
ERZ651862_FASTA_CLST_202	4429
ERZ651862_FASTA_CLST_205	13348
ERZ651862_FASTA_CLST_210	59
ERZ651862_FASTA_CLST_222	6464
ERZ651862_FASTA_CLST_223	1
ERZ651862_FASTA_CLST_227	18138
ERZ651862_FASTA_CLST_232	5654
ERZ651862_FASTA_CLST_233	55
ERZ651862_FASTA_CLST_240	42629
ERZ651862_FASTA_CLST_241	6
ERZ651862_FASTA_CLST_244	27313
ERZ651862_FASTA_CLST_245	7392
ERZ651862_FASTA_CLST_251	77
ERZ651862_FASTA_CLST_257	3211
ERZ651862_FASTA_CLST_259	-1
ERZ651862_FASTA_CLST_262	18645
ERZ651862_FASTA_CLST_267	6142
ERZ651862_FASTA_CLST_271	41649
ERZ651862_FASTA_CLST_275	20671
ERZ651862_FASTA_CLST_278	2787
ERZ651862_FASTA_CLST_281	1
ERZ651862_FASTA_CLST_286	-1
ERZ651862_FASTA_CLST_291	2936
ERZ651862_FASTA_CLST_293	51165
ERZ651862_FASTA_CLST_297	2968
ERZ653469_FASTA_CLST_4	22229
ERZ653469_FASTA_CLST_5	36584
ERZ653469_FASTA_CLST_9	7762
ERZ653469_FASTA_CLST_10	11164
ERZ653469_FASTA_CLST_24	9916
ERZ653469_FASTA_CLST_29	3256
ERZ653469_FASTA_CLST_30	3061
ERZ653469_FASTA_CLST_33	9462
ERZ653469_FASTA_CLST_34	3579
ERZ653469_FASTA_CLST_42	30655
ERZ653470_FASTA_CLST_24	5270
ERZ653470_FASTA_CLST_37	19
ERZ653470_FASTA_CLST_48	2695
ERZ653470_FASTA_CLST_49	3074
ERZ653470_FASTA_CLST_50	32589
ERZ653470_FASTA_CLST_56	16037
ERZ653470_FASTA_CLST_57	2105
ERZ653470_FASTA_CLST_65	914
ERZ653470_FASTA_CLST_75	-1
ERZ653470_FASTA_CLST_82	11781
ERZ653470_FASTA_CLST_83	3556
ERZ653470_FASTA_CLST_91	3045
ERZ653470_FASTA_CLST_95	3278
ERZ653470_FASTA_CLST_96	11532
ERZ653470_FASTA_CLST_97	6525
ERZ653470_FASTA_CLST_106	2784
ERZ653470_FASTA_CLST_117	516
ERZ653470_FASTA_CLST_124	5574
ERZ653471_FASTA_CLST_32	-1
ERZ653471_FASTA_CLST_53	12801
ERZ653472_FASTA_CLST_9	11794
ERZ653472_FASTA_CLST_10	-1
ERZ653472_FASTA_CLST_16	3560
ERZ653472_FASTA_CLST_31	82
ERZ653472_FASTA_CLST_39	-1
ERZ653472_FASTA_CLST_46	4508
ERZ653472_FASTA_CLST_50	4796
ERZ653472_FASTA_CLST_56	43126
ERZ653472_FASTA_CLST_62	5859
ERZ653472_FASTA_CLST_74	25204
ERZ653472_FASTA_CLST_97	-1
ERZ653472_FASTA_CLST_106	914
ERZ653472_FASTA_CLST_110	4146
ERZ653472_FASTA_CLST_114	53
ERZ653473_FASTA_CLST_15	-1
ERZ653473_FASTA_CLST_20	2410
ERZ653473_FASTA_CLST_30	3583
ERZ653473_FASTA_CLST_32	-1
ERZ653473_FASTA_CLST_46	20594
ERZ653473_FASTA_CLST_63	22075
ERZ653474_FASTA_CLST_18	-1
ERZ653474_FASTA_CLST_32	10925
ERZ653474_FASTA_CLST_43	39155
ERZ653474_FASTA_CLST_50	40
ERZ653474_FASTA_CLST_53	82
ERZ653474_FASTA_CLST_54	11972
ERZ653474_FASTA_CLST_62	54911
ERZ653474_FASTA_CLST_78	11784
ERZ653475_FASTA_CLST_1	11053
ERZ653475_FASTA_CLST_5	5869
ERZ653475_FASTA_CLST_9	1988
ERZ653475_FASTA_CLST_12	23413
ERZ653475_FASTA_CLST_18	1359
ERZ653475_FASTA_CLST_19	25201
ERZ653475_FASTA_CLST_24	23516
ERZ653475_FASTA_CLST_25	7107
ERZ653475_FASTA_CLST_29	14370
ERZ653475_FASTA_CLST_30	4893
ERZ653475_FASTA_CLST_33	11347
ERZ653475_FASTA_CLST_36	59
ERZ653475_FASTA_CLST_41	-1
ERZ653475_FASTA_CLST_42	-1
ERZ653476_FASTA_CLST_23	-1
ERZ653476_FASTA_CLST_40	-1
ERZ653476_FASTA_CLST_46	4990
ERZ653477_FASTA_CLST_1	9386
ERZ653477_FASTA_CLST_9	6
ERZ653477_FASTA_CLST_11	8264
ERZ653477_FASTA_CLST_23	5137
ERZ653477_FASTA_CLST_26	-1
ERZ653477_FASTA_CLST_30	4090
ERZ653477_FASTA_CLST_52	40
ERZ653477_FASTA_CLST_60	3115
ERZ653477_FASTA_CLST_68	5859
ERZ653477_FASTA_CLST_71	-1
ERZ653478_FASTA_CLST_1	83
ERZ653478_FASTA_CLST_2	-1
ERZ653478_FASTA_CLST_25	17389
ERZ653478_FASTA_CLST_29	27
ERZ653478_FASTA_CLST_38	4146
ERZ773131_FASTA_CLST_4	99
ERZ773131_FASTA_CLST_18	5863
ERZ773131_FASTA_CLST_21	54966
ERZ773131_FASTA_CLST_23	64065
ERZ773131_FASTA_CLST_30	19304
ERZ773131_FASTA_CLST_45	44682
ERZ773131_FASTA_CLST_56	40745
ERZ773131_FASTA_CLST_58	30099
ERZ773131_FASTA_CLST_62	15965
ERZ773131_FASTA_CLST_66	5582
ERZ773131_FASTA_CLST_73	12146
ERZ773131_FASTA_CLST_75	8737
ERZ773131_FASTA_CLST_78	891
ERZ773131_FASTA_CLST_87	10190
ERZ773131_FASTA_CLST_91	24675
ERZ773131_FASTA_CLST_99	13348
ERZ773131_FASTA_CLST_116	18305
ERZ773131_FASTA_CLST_132	2767
ERZ773131_FASTA_CLST_137	5381
ERZ773131_FASTA_CLST_138	52423
ERZ773131_FASTA_CLST_145	6142
ERZ773131_FASTA_CLST_146	19627
ERZ773131_FASTA_CLST_152	3211
ERZ773131_FASTA_CLST_154	8982
ERZ773131_FASTA_CLST_159	54892
ERZ773131_FASTA_CLST_161	21774
ERZ773131_FASTA_CLST_163	840
ERZ773131_FASTA_CLST_183	18040
ERZ773131_FASTA_CLST_188	3202
ERZ773131_FASTA_CLST_190	12657
ERZ773131_FASTA_CLST_197	53
ERZ773131_FASTA_CLST_220	95
ERZ773131_FASTA_CLST_224	54888
ERZ773131_FASTA_CLST_225	790
ERZ773131_FASTA_CLST_234	488
ERZ773131_FASTA_CLST_240	14935
ERZ773131_FASTA_CLST_249	58575
ERZ773131_FASTA_CLST_268	5869
ERZ773131_FASTA_CLST_269	16742
ERZ773131_FASTA_CLST_273	920
ERZ773132_FASTA_CLST_0	3583
ERZ773132_FASTA_CLST_1	799
ERZ773132_FASTA_CLST_3	99
ERZ773132_FASTA_CLST_6	-1
ERZ773132_FASTA_CLST_9	31364
ERZ773132_FASTA_CLST_16	-1
ERZ773132_FASTA_CLST_17	2033
ERZ773132_FASTA_CLST_18	15
ERZ773132_FASTA_CLST_20	891
ERZ773132_FASTA_CLST_21	2567
ERZ773132_FASTA_CLST_27	-1
ERZ773132_FASTA_CLST_32	12800
ERZ773132_FASTA_CLST_43	-1
ERZ773132_FASTA_CLST_52	4129
ERZ773132_FASTA_CLST_53	6
ERZ773132_FASTA_CLST_55	-1
ERZ773132_FASTA_CLST_56	2680
ERZ773132_FASTA_CLST_57	47628
ERZ773132_FASTA_CLST_59	-1
ERZ773132_FASTA_CLST_61	6721
ERZ773132_FASTA_CLST_64	3292
ERZ773132_FASTA_CLST_70	82
ERZ773132_FASTA_CLST_80	18587
ERZ773132_FASTA_CLST_84	-1
ERZ773132_FASTA_CLST_86	-1
ERZ773132_FASTA_CLST_91	12642
ERZ773132_FASTA_CLST_97	37053
ERZ773132_FASTA_CLST_99	37900
ERZ773132_FASTA_CLST_107	14271
ERZ773132_FASTA_CLST_108	2759
ERZ773132_FASTA_CLST_109	21737
ERZ773132_FASTA_CLST_112	886
ERZ773132_FASTA_CLST_114	10002
ERZ773132_FASTA_CLST_115	3211
ERZ773132_FASTA_CLST_117	18588
ERZ773132_FASTA_CLST_119	5382
ERZ773132_FASTA_CLST_122	22791
ERZ773132_FASTA_CLST_124	46137
ERZ773132_FASTA_CLST_127	36111
ERZ773132_FASTA_CLST_133	6193
ERZ773132_FASTA_CLST_135	28863
ERZ773132_FASTA_CLST_137	-1
ERZ773132_FASTA_CLST_140	13226
ERZ773132_FASTA_CLST_143	-1
ERZ773132_FASTA_CLST_144	19443
ERZ773132_FASTA_CLST_150	-1
ERZ773132_FASTA_CLST_173	3232
ERZ773132_FASTA_CLST_181	-1
ERZ773132_FASTA_CLST_186	-1
ERZ773132_FASTA_CLST_193	-1
ERZ773132_FASTA_CLST_195	-1
ERZ773132_FASTA_CLST_196	-1
ERZ773132_FASTA_CLST_198	59
ERZ773132_FASTA_CLST_200	22698
ERZ773132_FASTA_CLST_205	99
ERZ773132_FASTA_CLST_217	64764
ERZ773132_FASTA_CLST_218	6404
ERZ773132_FASTA_CLST_219	3544
ERZ773132_FASTA_CLST_222	7019
ERZ773132_FASTA_CLST_230	-1
ERZ773132_FASTA_CLST_232	-1
ERZ773132_FASTA_CLST_235	3322
ERZ773132_FASTA_CLST_242	-1
ERZ773133_FASTA_CLST_5	23181
ERZ773133_FASTA_CLST_23	41117
ERZ773133_FASTA_CLST_33	2716
ERZ773133_FASTA_CLST_41	-1
ERZ773133_FASTA_CLST_42	931
ERZ773133_FASTA_CLST_43	-1
ERZ773133_FASTA_CLST_55	8724
ERZ773133_FASTA_CLST_57	-1
ERZ773133_FASTA_CLST_62	21489
ERZ773133_FASTA_CLST_68	32104
ERZ773133_FASTA_CLST_77	37542
ERZ773133_FASTA_CLST_81	8220
ERZ773133_FASTA_CLST_84	8419
ERZ773133_FASTA_CLST_91	37206
ERZ773133_FASTA_CLST_95	3329
ERZ773133_FASTA_CLST_103	1716
ERZ773133_FASTA_CLST_106	1
ERZ773133_FASTA_CLST_108	9962
ERZ773133_FASTA_CLST_109	2046
ERZ773133_FASTA_CLST_110	5211
ERZ773133_FASTA_CLST_112	8
ERZ773133_FASTA_CLST_117	-1
ERZ773133_FASTA_CLST_145	15841
ERZ773133_FASTA_CLST_151	2767
ERZ773133_FASTA_CLST_156	-1
ERZ773133_FASTA_CLST_157	-1
ERZ773133_FASTA_CLST_158	11532
ERZ773133_FASTA_CLST_164	79261
ERZ773133_FASTA_CLST_167	4149
ERZ773133_FASTA_CLST_173	1
ERZ773133_FASTA_CLST_175	63
ERZ773133_FASTA_CLST_188	42629
ERZ773133_FASTA_CLST_190	9016
ERZ773133_FASTA_CLST_218	7950
ERZ773133_FASTA_CLST_221	18631
ERZ773133_FASTA_CLST_223	4020
ERZ773133_FASTA_CLST_224	3040
ERZ773133_FASTA_CLST_228	926
ERZ773133_FASTA_CLST_235	-1
ERZ773133_FASTA_CLST_242	7978
ERZ773133_FASTA_CLST_247	6922
ERZ773133_FASTA_CLST_248	5684
ERZ773133_FASTA_CLST_252	24472
ERZ773133_FASTA_CLST_259	-1
ERZ773133_FASTA_CLST_266	3375
ERZ773133_FASTA_CLST_267	13
ERZ773133_FASTA_CLST_270	39397
ERZ773133_FASTA_CLST_275	-1
ERZ773133_FASTA_CLST_286	5513
ERZ773133_FASTA_CLST_287	5513
ERZ773133_FASTA_CLST_288	-1
ERZ773133_FASTA_CLST_291	63917
ERZ773133_FASTA_CLST_296	-1
ERZ773133_FASTA_CLST_301	-1
ERZ773133_FASTA_CLST_302	27217
ERZ773133_FASTA_CLST_306	2879
ERZ773133_FASTA_CLST_307	19
ERZ773133_FASTA_CLST_308	2792
ERZ773133_FASTA_CLST_311	11001
ERZ773133_FASTA_CLST_314	15496
ERZ773133_FASTA_CLST_315	7339
ERZ773133_FASTA_CLST_319	82
ERZ773133_FASTA_CLST_324	18306
ERZ773133_FASTA_CLST_325	-1
ERZ773133_FASTA_CLST_329	2759
ERZ773133_FASTA_CLST_331	-1
ERZ773133_FASTA_CLST_342	-1
ERZ773133_FASTA_CLST_343	-1
ERZ773133_FASTA_CLST_349	2928
ERZ773133_FASTA_CLST_352	-1
ERZ773133_FASTA_CLST_354	6
ERZ773133_FASTA_CLST_359	22698
ERZ773133_FASTA_CLST_361	1
ERZ773133_FASTA_CLST_366	-1
ERZ773133_FASTA_CLST_368	24474
ERZ773133_FASTA_CLST_371	3270
ERZ773133_FASTA_CLST_373	-1
ERZ773133_FASTA_CLST_379	-1
ERZ773133_FASTA_CLST_380	1888
ERZ773133_FASTA_CLST_382	37590
ERZ773133_FASTA_CLST_384	-1
ERZ773133_FASTA_CLST_385	-1
ERZ773133_FASTA_CLST_388	6404
ERZ773133_FASTA_CLST_390	-1
ERZ773133_FASTA_CLST_392	7699
ERZ773133_FASTA_CLST_398	-1
ERZ773133_FASTA_CLST_401	4765
ERZ773133_FASTA_CLST_408	1280
ERZ773286_FASTA_CLST_0	-1
ERZ773286_FASTA_CLST_4	-1
ERZ773286_FASTA_CLST_10	-1
ERZ773286_FASTA_CLST_12	-1
ERZ773286_FASTA_CLST_19	16
ERZ773286_FASTA_CLST_20	-1
ERZ773286_FASTA_CLST_25	649
ERZ773286_FASTA_CLST_27	-1
ERZ773286_FASTA_CLST_29	-1
ERZ773286_FASTA_CLST_30	-1
ERZ773286_FASTA_CLST_32	-1
ERZ773286_FASTA_CLST_42	-1
ERZ773286_FASTA_CLST_43	1869
ERZ773286_FASTA_CLST_44	-1
ERZ773286_FASTA_CLST_48	-1
ERZ773286_FASTA_CLST_55	13059
ERZ773286_FASTA_CLST_60	-1
ERZ773286_FASTA_CLST_67	-1
ERZ773286_FASTA_CLST_68	-1
ERZ773286_FASTA_CLST_69	-1
ERZ773286_FASTA_CLST_75	-1
ERZ773286_FASTA_CLST_76	-1
ERZ773286_FASTA_CLST_79	-1
ERZ773286_FASTA_CLST_81	-1
ERZ773286_FASTA_CLST_84	254
ERZ773286_FASTA_CLST_89	60856
ERZ773286_FASTA_CLST_91	-1
ERZ773286_FASTA_CLST_102	-1
ERZ773286_FASTA_CLST_114	-1
ERZ773286_FASTA_CLST_116	-1
ERZ773286_FASTA_CLST_118	-1
ERZ773286_FASTA_CLST_123	-1
ERZ773286_FASTA_CLST_135	1
ERZ773286_FASTA_CLST_138	-1
ERZ773286_FASTA_CLST_144	-1
ERZ773286_FASTA_CLST_146	-1
ERZ773286_FASTA_CLST_147	768
ERZ773286_FASTA_CLST_152	-1
ERZ773286_FASTA_CLST_156	-1
ERZ773286_FASTA_CLST_163	-1
ERZ773286_FASTA_CLST_164	-1
ERZ773286_FASTA_CLST_168	-1
ERZ773286_FASTA_CLST_176	-1
ERZ773286_FASTA_CLST_181	-1
ERZ773286_FASTA_CLST_194	17726
ERZ773286_FASTA_CLST_205	-1
ERZ773286_FASTA_CLST_213	-1
ERZ773286_FASTA_CLST_221	649
ERZ773286_FASTA_CLST_227	-1
ERZ773286_FASTA_CLST_229	-1
ERZ773286_FASTA_CLST_232	-1
ERZ773286_FASTA_CLST_234	-1
ERZ773286_FASTA_CLST_241	-1
ERZ773286_FASTA_CLST_242	-1
ERZ773286_FASTA_CLST_245	-1
ERZ773286_FASTA_CLST_246	-1
ERZ773286_FASTA_CLST_250	-1
ERZ773286_FASTA_CLST_252	-1
ERZ773286_FASTA_CLST_253	-1
ERZ773286_FASTA_CLST_258	-1
ERZ773286_FASTA_CLST_259	-1
ERZ773286_FASTA_CLST_260	-1
ERZ773286_FASTA_CLST_263	-1
ERZ773286_FASTA_CLST_264	-1
ERZ773286_FASTA_CLST_282	-1
ERZ773286_FASTA_CLST_292	9300
ERZ773286_FASTA_CLST_314	-1
ERZ773286_FASTA_CLST_315	-1
ERZ773286_FASTA_CLST_320	4009
ERZ773286_FASTA_CLST_321	-1
ERZ773286_FASTA_CLST_328	-1
ERZ773286_FASTA_CLST_332	-1
ERZ773286_FASTA_CLST_337	-1
ERZ773286_FASTA_CLST_339	-1
ERZ773286_FASTA_CLST_342	-1
ERZ773286_FASTA_CLST_344	-1
ERZ773286_FASTA_CLST_351	-1
ERZ773286_FASTA_CLST_353	-1
ERZ773286_FASTA_CLST_355	16410
ERZ773286_FASTA_CLST_363	-1
ERZ773286_FASTA_CLST_365	7809
ERZ773286_FASTA_CLST_371	-1
ERZ773286_FASTA_CLST_373	-1
ERZ773286_FASTA_CLST_374	-1
ERZ773286_FASTA_CLST_379	-1
ERZ773286_FASTA_CLST_383	-1
ERZ773286_FASTA_CLST_385	-1
ERZ773286_FASTA_CLST_388	-1
ERZ773286_FASTA_CLST_391	-1
ERZ773286_FASTA_CLST_395	-1
ERZ773286_FASTA_CLST_397	-1
ERZ773286_FASTA_CLST_401	-1
ERZ773286_FASTA_CLST_402	86
ERZ773286_FASTA_CLST_410	381
ERZ773286_FASTA_CLST_415	-1
ERZ773286_FASTA_CLST_419	-1
ERZ773286_FASTA_CLST_422	-1
ERZ806377_FASTA_CLST_3	193
ERZ806377_FASTA_CLST_11	113
ERZ806377_FASTA_CLST_61	3735
ERZ806377_FASTA_CLST_93	5537
ERZ806377_FASTA_CLST_106	113
ERZ8157992_FASTA_CLST_0	2917
ERZ8157992_FASTA_CLST_8	-1
ERZ8157992_FASTA_CLST_10	3322
ERZ8157992_FASTA_CLST_13	-1
ERZ8157992_FASTA_CLST_14	-1
ERZ8157992_FASTA_CLST_18	-1
ERZ8157992_FASTA_CLST_19	-1
ERZ8157992_FASTA_CLST_25	6593
ERZ8157992_FASTA_CLST_28	-1
ERZ8157992_FASTA_CLST_31	1988
ERZ8157992_FASTA_CLST_51	27
ERZ8157992_FASTA_CLST_65	6426
ERZ8157992_FASTA_CLST_73	31556
ERZ8157992_FASTA_CLST_77	5513
ERZ8157992_FASTA_CLST_78	5513
ERZ8157992_FASTA_CLST_79	2767
ERZ8157992_FASTA_CLST_86	3987
ERZ8157992_FASTA_CLST_87	4031
ERZ8157992_FASTA_CLST_91	4009
ERZ8157992_FASTA_CLST_92	18177
ERZ8157992_FASTA_CLST_95	57778
ERZ8157992_FASTA_CLST_99	82
ERZ8157992_FASTA_CLST_100	25600
ERZ8157992_FASTA_CLST_102	23202
ERZ8157992_FASTA_CLST_110	4423
ERZ8157992_FASTA_CLST_112	-1
ERZ8157992_FASTA_CLST_119	2664
ERZ8157992_FASTA_CLST_123	3329
ERZ8157992_FASTA_CLST_124	83607
ERZ8157992_FASTA_CLST_127	3321
ERZ8157992_FASTA_CLST_132	2269
ERZ8157992_FASTA_CLST_140	7112
ERZ8157992_FASTA_CLST_141	-1
ERZ8157992_FASTA_CLST_153	1716
ERZ8157992_FASTA_CLST_158	784
ERZ8157992_FASTA_CLST_161	3789
ERZ8157992_FASTA_CLST_169	8475
ERZ8157992_FASTA_CLST_171	16
ERZ8157992_FASTA_CLST_174	9408
ERZ8157992_FASTA_CLST_178	1953
ERZ8157992_FASTA_CLST_181	-1
ERZ8157992_FASTA_CLST_185	-1
ERZ8157992_FASTA_CLST_190	647
ERZ8157992_FASTA_CLST_192	-1
ERZ8157992_FASTA_CLST_210	2410
ERZ8157992_FASTA_CLST_214	22044
ERZ8157992_FASTA_CLST_216	-1
ERZ8157992_FASTA_CLST_220	25367
ERZ8157992_FASTA_CLST_223	3545
ERZ8157992_FASTA_CLST_225	-1
ERZ8157992_FASTA_CLST_226	-1
ERZ8157992_FASTA_CLST_227	2936
ERZ8157992_FASTA_CLST_234	4065
ERZ8157992_FASTA_CLST_235	4059
ERZ8157992_FASTA_CLST_239	13110
ERZ8157992_FASTA_CLST_244	82
ERZ8157992_FASTA_CLST_245	34
ERZ8157992_FASTA_CLST_248	5971
ERZ8157992_FASTA_CLST_249	8465
ERZ8157992_FASTA_CLST_252	3247
ERZ8157992_FASTA_CLST_254	4009
ERZ8157992_FASTA_CLST_256	7978
ERZ8157992_FASTA_CLST_259	-1
ERZ8157992_FASTA_CLST_261	-1
ERZ8157992_FASTA_CLST_262	2855
ERZ8157992_FASTA_CLST_274	20212
ERZ8157992_FASTA_CLST_276	-1
ERZ8157992_FASTA_CLST_281	45012
ERZ8157992_FASTA_CLST_282	10081
ERZ8157992_FASTA_CLST_287	6142
ERZ8157992_FASTA_CLST_289	1
ERZ8157992_FASTA_CLST_295	-1
ERZ8157992_FASTA_CLST_301	6953
ERZ8157992_FASTA_CLST_302	18872
ERZ8157992_FASTA_CLST_303	25369
ERZ8157992_FASTA_CLST_312	9554
ERZ8157992_FASTA_CLST_320	7099
ERZ8157992_FASTA_CLST_325	5486
ERZ8157992_FASTA_CLST_334	13415
ERZ8157992_FASTA_CLST_335	14434
ERZ8157992_FASTA_CLST_337	-1
ERZ8157992_FASTA_CLST_339	26
ERZ8157992_FASTA_CLST_344	8865
ERZ840547_FASTA_CLST_5	8627
ERZ840547_FASTA_CLST_30	68382
ERZ840547_FASTA_CLST_61	-1
ERZ840547_FASTA_CLST_69	15302
ERZ840547_FASTA_CLST_73	7560
ERZ840547_FASTA_CLST_81	11381
ERZ840547_FASTA_CLST_86	8837
ERZ840547_FASTA_CLST_120	-1
ERZ840547_FASTA_CLST_138	19130
ERZ840547_FASTA_CLST_172	8829
ERZ840547_FASTA_CLST_175	8743
ERZ1767186_FASTA_CLST_0	26156
ERZ1767186_FASTA_CLST_3	15940
ERZ1767186_FASTA_CLST_10	-1
ERZ1767186_FASTA_CLST_15	793
ERZ1767186_FASTA_CLST_22	-1
ERZ1767186_FASTA_CLST_24	67958
ERZ1767186_FASTA_CLST_25	6844
ERZ1767186_FASTA_CLST_26	697
ERZ1767186_FASTA_CLST_27	1757
ERZ1767186_FASTA_CLST_30	-1
ERZ1767186_FASTA_CLST_33	-1
ERZ1767186_FASTA_CLST_35	1422
ERZ1767186_FASTA_CLST_36	37218
ERZ1767186_FASTA_CLST_44	-1
ERZ1767186_FASTA_CLST_48	18265
ERZ1767186_FASTA_CLST_53	71448
ERZ1767186_FASTA_CLST_54	7151
ERZ1767186_FASTA_CLST_60	-1
ERZ1767186_FASTA_CLST_63	2331
ERZ1767186_FASTA_CLST_64	6735
ERZ1767186_FASTA_CLST_65	51284
ERZ1767186_FASTA_CLST_67	-1
ERZ1767186_FASTA_CLST_73	2666
ERZ1767186_FASTA_CLST_77	22107
ERZ1767186_FASTA_CLST_78	63191
ERZ1767186_FASTA_CLST_82	-1
ERZ1767186_FASTA_CLST_83	61746
ERZ1767186_FASTA_CLST_86	52986
ERZ1767186_FASTA_CLST_94	9311
ERZ1767186_FASTA_CLST_98	79426
ERZ1767186_FASTA_CLST_99	1847
ERZ1767186_FASTA_CLST_100	909
ERZ1767186_FASTA_CLST_101	34636
ERZ1767186_FASTA_CLST_107	-1
ERZ1767186_FASTA_CLST_111	-1
ERZ1767186_FASTA_CLST_112	25621
ERZ1767186_FASTA_CLST_114	-1
ERZ1767186_FASTA_CLST_115	4745
ERZ1767186_FASTA_CLST_116	45579
ERZ1767186_FASTA_CLST_121	35807
ERZ1767186_FASTA_CLST_128	-1
ERZ1767186_FASTA_CLST_139	-1
ERZ1767186_FASTA_CLST_140	1
ERZ653440_FASTA_CLST_0	76616
ERZ653440_FASTA_CLST_2	6525
ERZ653440_FASTA_CLST_4	3321
ERZ653440_FASTA_CLST_8	3137
ERZ653440_FASTA_CLST_14	24902
ERZ653440_FASTA_CLST_17	-1
ERZ653440_FASTA_CLST_21	34017
ERZ653440_FASTA_CLST_25	24396
ERZ653440_FASTA_CLST_29	24713
ERZ653440_FASTA_CLST_40	14051
ERZ653440_FASTA_CLST_42	5911
ERZ653440_FASTA_CLST_48	8109
ERZ653440_FASTA_CLST_57	931
ERZ653440_FASTA_CLST_61	3292
ERZ653440_FASTA_CLST_69	8238
ERZ653440_FASTA_CLST_73	-1
ERZ653440_FASTA_CLST_82	5908
ERZ653440_FASTA_CLST_86	-1
ERZ653440_FASTA_CLST_92	5824
ERZ653440_FASTA_CLST_93	2575
ERZ653440_FASTA_CLST_109	-1
ERZ653440_FASTA_CLST_120	36932
ERZ653440_FASTA_CLST_125	3247
ERZ653441_FASTA_CLST_0	2787
ERZ653441_FASTA_CLST_1	8238
ERZ653441_FASTA_CLST_3	10925
ERZ653441_FASTA_CLST_8	82
ERZ653441_FASTA_CLST_12	16346
ERZ653441_FASTA_CLST_19	1837
ERZ653441_FASTA_CLST_20	909
ERZ653441_FASTA_CLST_33	-1
ERZ653441_FASTA_CLST_36	99
ERZ653441_FASTA_CLST_39	-1
ERZ653441_FASTA_CLST_52	3321
ERZ653443_FASTA_CLST_0	10166
ERZ653443_FASTA_CLST_1	44688
ERZ653443_FASTA_CLST_6	52795
ERZ653443_FASTA_CLST_16	5567
ERZ653443_FASTA_CLST_17	-1
ERZ653443_FASTA_CLST_18	-1
ERZ653443_FASTA_CLST_22	2941
ERZ653443_FASTA_CLST_29	10308
ERZ653443_FASTA_CLST_32	5574
ERZ653443_FASTA_CLST_33	10339
ERZ653443_FASTA_CLST_36	4146
ERZ653443_FASTA_CLST_41	11136
ERZ653443_FASTA_CLST_47	55766
ERZ653443_FASTA_CLST_64	4465
ERZ653443_FASTA_CLST_65	914
ERZ653443_FASTA_CLST_68	2664
ERZ653443_FASTA_CLST_69	3997
ERZ653443_FASTA_CLST_71	2638
ERZ653443_FASTA_CLST_75	46363
ERZ653443_FASTA_CLST_91	-1
ERZ653443_FASTA_CLST_100	7732
ERZ653443_FASTA_CLST_101	5491
ERZ653443_FASTA_CLST_112	5689
ERZ653443_FASTA_CLST_114	3256
ERZ653444_FASTA_CLST_0	5568
ERZ653444_FASTA_CLST_1	2775
ERZ653444_FASTA_CLST_12	6539
ERZ653444_FASTA_CLST_14	15584
ERZ653444_FASTA_CLST_20	33953
ERZ653444_FASTA_CLST_24	-1
ERZ653444_FASTA_CLST_44	931
ERZ653444_FASTA_CLST_77	11794
ERZ653444_FASTA_CLST_78	11009
ERZ653444_FASTA_CLST_80	4204
ERZ653444_FASTA_CLST_92	51803
ERZ653444_FASTA_CLST_94	-1
ERZ653444_FASTA_CLST_100	854
ERZ653446_FASTA_CLST_0	24551
ERZ653446_FASTA_CLST_6	-1
ERZ653446_FASTA_CLST_12	43188
ERZ653446_FASTA_CLST_20	-1
ERZ653446_FASTA_CLST_29	2105
ERZ653446_FASTA_CLST_32	-1
ERZ653446_FASTA_CLST_34	914
ERZ653446_FASTA_CLST_35	53
ERZ653446_FASTA_CLST_37	2968
ERZ653446_FASTA_CLST_45	22783
ERZ653446_FASTA_CLST_58	2928
ERZ653446_FASTA_CLST_66	-1
ERZ653447_FASTA_CLST_29	44522
ERZ653448_FASTA_CLST_0	-1
ERZ653448_FASTA_CLST_2	3783
ERZ653448_FASTA_CLST_19	3204
ERZ653448_FASTA_CLST_22	3579
ERZ653448_FASTA_CLST_27	8519
ERZ653448_FASTA_CLST_29	22229
ERZ653448_FASTA_CLST_30	18872
ERZ653448_FASTA_CLST_34	11064
ERZ653448_FASTA_CLST_45	4745
ERZ653448_FASTA_CLST_50	3086
ERZ653448_FASTA_CLST_54	22522
ERZ653448_FASTA_CLST_58	2917
ERZ653448_FASTA_CLST_60	8371
ERZ653449_FASTA_CLST_8	17015
ERZ653449_FASTA_CLST_17	-1
ERZ653449_FASTA_CLST_22	-1
ERZ653449_FASTA_CLST_32	3086
ERZ653449_FASTA_CLST_34	5799
ERZ653449_FASTA_CLST_48	-1
ERZ653449_FASTA_CLST_58	3071
ERZ653449_FASTA_CLST_67	29728
ERZ653450_FASTA_CLST_6	3032
ERZ653450_FASTA_CLST_30	23531
ERZ653450_FASTA_CLST_34	-1
ERZ653450_FASTA_CLST_35	48828
ERZ653451_FASTA_CLST_19	1
ERZ653451_FASTA_CLST_22	15310
ERZ653452_FASTA_CLST_2	3560
ERZ653452_FASTA_CLST_10	27232
ERZ653452_FASTA_CLST_20	-1
ERZ772888_FASTA_CLST_4	-1
ERZ772888_FASTA_CLST_15	3233
ERZ772888_FASTA_CLST_16	-1
ERZ772888_FASTA_CLST_23	5574
ERZ772888_FASTA_CLST_37	15576
ERZ772888_FASTA_CLST_38	9423
ERZ772888_FASTA_CLST_42	3078
ERZ772888_FASTA_CLST_52	8263
ERZ772888_FASTA_CLST_63	-1
ERZ772888_FASTA_CLST_69	14325
ERZ772888_FASTA_CLST_70	41167
ERZ772888_FASTA_CLST_76	3575
ERZ772888_FASTA_CLST_84	867
ERZ772888_FASTA_CLST_90	-1
ERZ772888_FASTA_CLST_102	3238
ERZ772888_FASTA_CLST_108	32350
ERZ772888_FASTA_CLST_109	7099
ERZ772888_FASTA_CLST_114	-1
ERZ772888_FASTA_CLST_117	20370
ERZ772888_FASTA_CLST_121	15435
ERZ772888_FASTA_CLST_123	7659
ERZ772888_FASTA_CLST_128	10824
ERZ772888_FASTA_CLST_140	-1
ERZ772888_FASTA_CLST_141	-1
ERZ772888_FASTA_CLST_145	5952
ERZ772888_FASTA_CLST_153	37617
ERZ772888_FASTA_CLST_158	-1
ERZ772888_FASTA_CLST_160	16885
ERZ772888_FASTA_CLST_163	-1
ERZ772888_FASTA_CLST_166	41794
ERZ772888_FASTA_CLST_167	-1
ERZ772888_FASTA_CLST_168	6358
ERZ772888_FASTA_CLST_171	6
ERZ772888_FASTA_CLST_174	-1
ERZ772888_FASTA_CLST_175	1743
ERZ772888_FASTA_CLST_178	2936
ERZ772888_FASTA_CLST_183	-1
ERZ772888_FASTA_CLST_190	1
ERZ772888_FASTA_CLST_192	41649
ERZ772888_FASTA_CLST_200	873
ERZ772888_FASTA_CLST_203	21063
ERZ772888_FASTA_CLST_208	-1
ERZ772888_FASTA_CLST_209	5479
ERZ772888_FASTA_CLST_214	1737
ERZ772888_FASTA_CLST_231	-1
ERZ772888_FASTA_CLST_250	36111
ERZ772888_FASTA_CLST_251	99
ERZ772888_FASTA_CLST_254	-1
ERZ772888_FASTA_CLST_255	61
ERZ772888_FASTA_CLST_258	5353
ERZ772888_FASTA_CLST_259	6353
ERZ772888_FASTA_CLST_264	59
ERZ772888_FASTA_CLST_275	-1
ERZ772888_FASTA_CLST_284	53468
ERZ772888_FASTA_CLST_286	7136
ERZ772888_FASTA_CLST_290	2567
ERZ772888_FASTA_CLST_292	-1
ERZ772888_FASTA_CLST_298	-1
ERZ772888_FASTA_CLST_302	16936
ERZ772888_FASTA_CLST_304	5689
ERZ772888_FASTA_CLST_312	5491
ERZ772888_FASTA_CLST_315	4149
ERZ772888_FASTA_CLST_318	218
ERZ772888_FASTA_CLST_328	-1
ERZ772888_FASTA_CLST_329	7935
ERZ772888_FASTA_CLST_333	3155
ERZ772888_FASTA_CLST_334	3137
ERZ773124_FASTA_CLST_4	31802
ERZ773124_FASTA_CLST_10	62687
ERZ773124_FASTA_CLST_11	56330
ERZ773124_FASTA_CLST_12	1670
ERZ773124_FASTA_CLST_16	32183
ERZ773124_FASTA_CLST_20	8701
ERZ773124_FASTA_CLST_27	12972
ERZ773124_FASTA_CLST_30	9531
ERZ773124_FASTA_CLST_39	2277
ERZ773124_FASTA_CLST_40	8566
ERZ773124_FASTA_CLST_52	21575
ERZ773124_FASTA_CLST_55	62187
ERZ773124_FASTA_CLST_59	39098
ERZ773124_FASTA_CLST_60	23842
ERZ773124_FASTA_CLST_68	39737
ERZ773124_FASTA_CLST_70	31754
ERZ773124_FASTA_CLST_73	780
ERZ773124_FASTA_CLST_84	3975
ERZ773124_FASTA_CLST_87	1
ERZ773124_FASTA_CLST_93	7613
ERZ773124_FASTA_CLST_97	5568
ERZ773124_FASTA_CLST_99	8
ERZ773124_FASTA_CLST_112	26367
ERZ773124_FASTA_CLST_117	4088
ERZ773124_FASTA_CLST_124	931
ERZ773124_FASTA_CLST_125	22081
ERZ773124_FASTA_CLST_144	25096
ERZ773124_FASTA_CLST_149	42846
ERZ773124_FASTA_CLST_153	2900
ERZ773124_FASTA_CLST_155	93
ERZ773124_FASTA_CLST_162	10595
ERZ773124_FASTA_CLST_168	34
ERZ773124_FASTA_CLST_171	53341
ERZ773124_FASTA_CLST_188	1
ERZ773124_FASTA_CLST_191	62709
ERZ773124_FASTA_CLST_196	7935
ERZ773124_FASTA_CLST_202	19084
ERZ773124_FASTA_CLST_203	16
ERZ773124_FASTA_CLST_216	62713
ERZ773124_FASTA_CLST_223	99
ERZ773124_FASTA_CLST_229	62712
ERZ773124_FASTA_CLST_233	3987
ERZ773124_FASTA_CLST_236	19443
ERZ773124_FASTA_CLST_241	44821
ERZ773124_FASTA_CLST_242	16664
ERZ773124_FASTA_CLST_253	6539
ERZ773124_FASTA_CLST_259	47184
ERZ773124_FASTA_CLST_261	42686
ERZ773124_FASTA_CLST_262	57357
ERZ773124_FASTA_CLST_264	57667
ERZ773124_FASTA_CLST_269	3232
ERZ773124_FASTA_CLST_274	53492
ERZ773124_FASTA_CLST_280	2567
ERZ773124_FASTA_CLST_292	62719
ERZ773124_FASTA_CLST_312	29128
ERZ773124_FASTA_CLST_317	4146
ERZ773124_FASTA_CLST_323	53361
ERZ773124_FASTA_CLST_328	3115
ERZ773124_FASTA_CLST_329	3115
ERZ773124_FASTA_CLST_332	647
ERZ773124_FASTA_CLST_334	62720
ERZ773124_FASTA_CLST_363	58313
ERZ773125_FASTA_CLST_0	9916
ERZ773125_FASTA_CLST_1	920
ERZ773125_FASTA_CLST_3	5617
ERZ773125_FASTA_CLST_5	17348
ERZ773125_FASTA_CLST_8	21008
ERZ773125_FASTA_CLST_13	11897
ERZ773125_FASTA_CLST_15	9170
ERZ773125_FASTA_CLST_16	8067
ERZ773125_FASTA_CLST_17	4146
ERZ773125_FASTA_CLST_21	19922
ERZ773125_FASTA_CLST_24	53722
ERZ773125_FASTA_CLST_25	62749
ERZ773125_FASTA_CLST_30	33064
ERZ773125_FASTA_CLST_36	-1
ERZ773125_FASTA_CLST_43	-1
ERZ773125_FASTA_CLST_44	-1
ERZ773125_FASTA_CLST_45	15051
ERZ773125_FASTA_CLST_47	781
ERZ773125_FASTA_CLST_48	-1
ERZ773125_FASTA_CLST_49	4792
ERZ773125_FASTA_CLST_50	16893
ERZ773125_FASTA_CLST_51	6
ERZ773125_FASTA_CLST_54	3108
ERZ773125_FASTA_CLST_58	17264
ERZ773125_FASTA_CLST_67	-1
ERZ773125_FASTA_CLST_77	1
ERZ773125_FASTA_CLST_81	44688
ERZ773125_FASTA_CLST_85	63600
ERZ773125_FASTA_CLST_87	10765
ERZ773125_FASTA_CLST_89	-1
ERZ773125_FASTA_CLST_95	3987
ERZ773125_FASTA_CLST_111	18215
ERZ773125_FASTA_CLST_129	55783
ERZ773125_FASTA_CLST_130	3061
ERZ773125_FASTA_CLST_145	28296
ERZ773125_FASTA_CLST_147	-1
ERZ773125_FASTA_CLST_158	82
ERZ773125_FASTA_CLST_159	4100
ERZ773125_FASTA_CLST_160	3247
ERZ773125_FASTA_CLST_165	-1
ERZ773125_FASTA_CLST_178	-1
ERZ773125_FASTA_CLST_180	592
ERZ773125_FASTA_CLST_181	48970
ERZ773125_FASTA_CLST_184	31214
ERZ773125_FASTA_CLST_190	8220
ERZ773125_FASTA_CLST_192	15870
ERZ773125_FASTA_CLST_194	-1
ERZ773125_FASTA_CLST_200	7732
ERZ773125_FASTA_CLST_211	-1
ERZ773125_FASTA_CLST_221	-1
ERZ773125_FASTA_CLST_223	49632
ERZ773125_FASTA_CLST_224	-1
ERZ773125_FASTA_CLST_225	9000
ERZ773125_FASTA_CLST_227	826
ERZ773125_FASTA_CLST_235	-1
ERZ773125_FASTA_CLST_238	45403
ERZ773125_FASTA_CLST_239	81308
ERZ773125_FASTA_CLST_240	11149
ERZ773125_FASTA_CLST_241	69677
ERZ773125_FASTA_CLST_246	3135
ERZ773125_FASTA_CLST_247	14408
ERZ773125_FASTA_CLST_251	850
ERZ773125_FASTA_CLST_254	27797
ERZ773125_FASTA_CLST_258	7770
ERZ773125_FASTA_CLST_278	914
ERZ773125_FASTA_CLST_279	5582
ERZ773125_FASTA_CLST_290	83039
ERZ773125_FASTA_CLST_295	13100
ERZ773125_FASTA_CLST_307	-1
ERZ773125_FASTA_CLST_314	488
ERZ773125_FASTA_CLST_315	-1
ERZ773125_FASTA_CLST_316	-1
ERZ773125_FASTA_CLST_317	3037
ERZ773125_FASTA_CLST_319	21993
ERZ773125_FASTA_CLST_323	10848
ERZ773125_FASTA_CLST_325	26367
ERZ773125_FASTA_CLST_328	6106
ERZ773125_FASTA_CLST_331	6
ERZ773125_FASTA_CLST_337	14478
ERZ773127_FASTA_CLST_0	9408
ERZ773127_FASTA_CLST_5	12783
ERZ773127_FASTA_CLST_7	23
ERZ773127_FASTA_CLST_10	43933
ERZ773127_FASTA_CLST_23	21429
ERZ773127_FASTA_CLST_25	2385
ERZ773127_FASTA_CLST_26	3247
ERZ773127_FASTA_CLST_28	43647
ERZ773127_FASTA_CLST_38	9962
ERZ773127_FASTA_CLST_41	39399
ERZ773127_FASTA_CLST_44	-1
ERZ773127_FASTA_CLST_50	5834
ERZ773127_FASTA_CLST_51	4231
ERZ773127_FASTA_CLST_52	-1
ERZ773127_FASTA_CLST_53	51680
ERZ773127_FASTA_CLST_57	6783
ERZ773127_FASTA_CLST_63	2936
ERZ773127_FASTA_CLST_67	11186
ERZ773127_FASTA_CLST_75	-1
ERZ773127_FASTA_CLST_81	59
ERZ773127_FASTA_CLST_82	2936
ERZ773127_FASTA_CLST_84	1182
ERZ773127_FASTA_CLST_90	15402
ERZ773127_FASTA_CLST_92	3155
ERZ773127_FASTA_CLST_93	-1
ERZ773127_FASTA_CLST_96	11517
ERZ773127_FASTA_CLST_100	20715
ERZ773127_FASTA_CLST_102	4730
ERZ773127_FASTA_CLST_103	6142
ERZ773127_FASTA_CLST_104	-1
ERZ773127_FASTA_CLST_111	7416
ERZ773127_FASTA_CLST_112	24400
ERZ773127_FASTA_CLST_113	18651
ERZ773127_FASTA_CLST_121	12110
ERZ773127_FASTA_CLST_128	-1
ERZ773127_FASTA_CLST_130	647
ERZ773127_FASTA_CLST_155	-1
ERZ773127_FASTA_CLST_158	59953
ERZ773127_FASTA_CLST_160	2695
ERZ773127_FASTA_CLST_162	-1
ERZ773127_FASTA_CLST_163	6601
ERZ773127_FASTA_CLST_165	8199
ERZ773127_FASTA_CLST_167	7029
ERZ773127_FASTA_CLST_172	59234
ERZ773127_FASTA_CLST_176	3104
ERZ773127_FASTA_CLST_180	36627
ERZ773127_FASTA_CLST_185	4373
ERZ773127_FASTA_CLST_186	-1
ERZ773127_FASTA_CLST_190	924
ERZ773127_FASTA_CLST_192	3789
ERZ773127_FASTA_CLST_196	931
ERZ773127_FASTA_CLST_199	-1
ERZ773127_FASTA_CLST_202	74
ERZ773127_FASTA_CLST_205	930
ERZ773127_FASTA_CLST_206	20370
ERZ773127_FASTA_CLST_211	8263
ERZ773127_FASTA_CLST_213	5215
ERZ773127_FASTA_CLST_223	2780
ERZ773127_FASTA_CLST_227	9796
ERZ773127_FASTA_CLST_231	22791
ERZ773127_FASTA_CLST_241	62411
ERZ773127_FASTA_CLST_242	548
ERZ773127_FASTA_CLST_243	857
ERZ773127_FASTA_CLST_249	37725
ERZ773127_FASTA_CLST_253	-1
ERZ773127_FASTA_CLST_257	33524
ERZ773127_FASTA_CLST_258	3978
ERZ773127_FASTA_CLST_262	2768
ERZ773127_FASTA_CLST_263	928
ERZ773127_FASTA_CLST_271	10109
ERZ773127_FASTA_CLST_278	7978
ERZ773127_FASTA_CLST_279	10118
ERZ773127_FASTA_CLST_280	-1
ERZ773127_FASTA_CLST_281	14026
ERZ773127_FASTA_CLST_288	12435
ERZ773127_FASTA_CLST_295	-1
ERZ773127_FASTA_CLST_305	4893
ERZ773127_FASTA_CLST_307	39400
ERZ773127_FASTA_CLST_308	6
ERZ773127_FASTA_CLST_309	5925
ERZ773127_FASTA_CLST_310	18038
ERZ773127_FASTA_CLST_318	12708
ERZ773127_FASTA_CLST_323	-1
ERZ773127_FASTA_CLST_325	4045
ERZ773127_FASTA_CLST_327	2774
ERZ773128_FASTA_CLST_0	3135
ERZ773128_FASTA_CLST_11	891
ERZ773128_FASTA_CLST_22	4146
ERZ773128_FASTA_CLST_24	2760
ERZ773128_FASTA_CLST_26	7551
ERZ773128_FASTA_CLST_36	-1
ERZ773128_FASTA_CLST_42	10033
ERZ773128_FASTA_CLST_43	-1
ERZ773128_FASTA_CLST_44	11347
ERZ773128_FASTA_CLST_47	82
ERZ773128_FASTA_CLST_51	2767
ERZ773128_FASTA_CLST_54	4662
ERZ773128_FASTA_CLST_63	11956
ERZ773128_FASTA_CLST_67	10109
ERZ773128_FASTA_CLST_78	16
ERZ773128_FASTA_CLST_80	2858
ERZ773128_FASTA_CLST_82	3238
ERZ773128_FASTA_CLST_89	23082
ERZ773128_FASTA_CLST_103	2752
ERZ773128_FASTA_CLST_104	3104
ERZ773128_FASTA_CLST_106	-1
ERZ773128_FASTA_CLST_113	37776
ERZ773128_FASTA_CLST_127	18113
ERZ773128_FASTA_CLST_130	5567
ERZ773128_FASTA_CLST_133	13
ERZ773128_FASTA_CLST_135	-1
ERZ773128_FASTA_CLST_141	9796
ERZ773128_FASTA_CLST_144	9330
ERZ773128_FASTA_CLST_149	-1
ERZ773128_FASTA_CLST_169	2901
ERZ773128_FASTA_CLST_174	2567
ERZ773128_FASTA_CLST_176	5360
ERZ773128_FASTA_CLST_177	2680
ERZ773128_FASTA_CLST_186	41036
ERZ773128_FASTA_CLST_190	41266
ERZ773128_FASTA_CLST_199	8336
ERZ773128_FASTA_CLST_206	1101
ERZ773128_FASTA_CLST_208	3355
ERZ773128_FASTA_CLST_231	9831
ERZ773128_FASTA_CLST_234	-1
ERZ773276_FASTA_CLST_4	3071
ERZ773276_FASTA_CLST_5	873
ERZ773276_FASTA_CLST_14	18762
ERZ773276_FASTA_CLST_18	1592
ERZ773276_FASTA_CLST_23	2784
ERZ773276_FASTA_CLST_32	1923
ERZ773276_FASTA_CLST_36	54
ERZ773276_FASTA_CLST_44	6581
ERZ773276_FASTA_CLST_55	16413
ERZ773276_FASTA_CLST_56	15980
ERZ773276_FASTA_CLST_61	9364
ERZ773276_FASTA_CLST_67	17527
ERZ773276_FASTA_CLST_69	4138
ERZ773276_FASTA_CLST_71	544
ERZ773276_FASTA_CLST_78	6371
ERZ773276_FASTA_CLST_79	82
ERZ773276_FASTA_CLST_82	-1
ERZ773276_FASTA_CLST_87	-1
ERZ773276_FASTA_CLST_89	8415
ERZ773276_FASTA_CLST_91	13427
ERZ773276_FASTA_CLST_96	-1
ERZ773276_FASTA_CLST_109	18268
ERZ773276_FASTA_CLST_110	-1
ERZ773276_FASTA_CLST_111	9287
ERZ773276_FASTA_CLST_118	43704
ERZ773276_FASTA_CLST_119	8189
ERZ773276_FASTA_CLST_120	70005
ERZ773276_FASTA_CLST_122	11186
ERZ773276_FASTA_CLST_134	-1
ERZ773276_FASTA_CLST_142	11465
ERZ773276_FASTA_CLST_154	6
ERZ773276_FASTA_CLST_161	65
ERZ773276_FASTA_CLST_163	18077
ERZ773276_FASTA_CLST_165	-1
ERZ773276_FASTA_CLST_178	3655
ERZ773276_FASTA_CLST_181	-1
ERZ773276_FASTA_CLST_187	23629
ERZ773276_FASTA_CLST_196	47495
ERZ773276_FASTA_CLST_198	23646
ERZ773276_FASTA_CLST_200	25988
ERZ773276_FASTA_CLST_205	2695
ERZ773276_FASTA_CLST_206	22944
ERZ773276_FASTA_CLST_207	3044
ERZ773276_FASTA_CLST_214	2767
ERZ773276_FASTA_CLST_220	17712
ERZ773276_FASTA_CLST_224	20370
ERZ773276_FASTA_CLST_225	2803
ERZ773276_FASTA_CLST_230	2941
ERZ773276_FASTA_CLST_232	-1
ERZ773276_FASTA_CLST_237	16570
ERZ773276_FASTA_CLST_238	2769
ERZ773276_FASTA_CLST_239	7147
ERZ773276_FASTA_CLST_240	55
ERZ773276_FASTA_CLST_241	55
ERZ773276_FASTA_CLST_245	-1
ERZ773276_FASTA_CLST_246	75177
ERZ773276_FASTA_CLST_257	6593
ERZ1504351_FASTA_CLST_0	-1
ERZ1504351_FASTA_CLST_1	914
ERZ1504351_FASTA_CLST_7	2974
ERZ1504351_FASTA_CLST_10	50930
ERZ1504351_FASTA_CLST_11	15969
ERZ1504351_FASTA_CLST_13	6465
ERZ1504351_FASTA_CLST_14	-1
ERZ1504351_FASTA_CLST_15	-1
ERZ1504351_FASTA_CLST_18	-1
ERZ1504351_FASTA_CLST_23	23838
ERZ1504351_FASTA_CLST_24	1280
ERZ1504351_FASTA_CLST_27	2936
ERZ1504351_FASTA_CLST_28	11804
ERZ1504351_FASTA_CLST_33	9461
ERZ1504351_FASTA_CLST_37	-1
ERZ1504351_FASTA_CLST_47	-1
ERZ1504351_FASTA_CLST_48	10202
ERZ1504351_FASTA_CLST_53	78
ERZ1504351_FASTA_CLST_54	41048
ERZ1504351_FASTA_CLST_55	86
ERZ1504351_FASTA_CLST_57	8220
ERZ1688085_FASTA_CLST_3	41550
ERZ1688085_FASTA_CLST_6	-1
ERZ1688085_FASTA_CLST_15	-1
ERZ1688085_FASTA_CLST_32	0
ERZ1688085_FASTA_CLST_33	-1
ERZ1688085_FASTA_CLST_58	22865
ERZ1688085_FASTA_CLST_77	0
ERZ1688085_FASTA_CLST_102	-1
ERZ1688085_FASTA_CLST_119	-1
ERZ1688085_FASTA_CLST_132	-1
ERZ1688085_FASTA_CLST_170	-1
ERZ1688085_FASTA_CLST_175	-1
ERZ1688085_FASTA_CLST_183	69889
ERZ1688085_FASTA_CLST_185	-1
ERZ1688085_FASTA_CLST_191	-1
ERZ1688085_FASTA_CLST_232	33504
ERZ1688085_FASTA_CLST_244	-1
ERZ1688085_FASTA_CLST_247	-1
ERZ2647878_FASTA_CLST_0	-1
ERZ2647878_FASTA_CLST_7	-1
ERZ2647878_FASTA_CLST_10	-1
ERZ2647878_FASTA_CLST_13	5049
ERZ2647878_FASTA_CLST_26	-1
ERZ2647878_FASTA_CLST_31	3323
ERZ2647878_FASTA_CLST_36	-1
ERZ2647878_FASTA_CLST_48	-1
ERZ2647878_FASTA_CLST_52	-1
ERZ2647878_FASTA_CLST_53	-1
ERZ2647878_FASTA_CLST_58	-1
ERZ2647878_FASTA_CLST_60	-1
ERZ2647878_FASTA_CLST_64	735
ERZ2647878_FASTA_CLST_69	-1
ERZ2647878_FASTA_CLST_76	-1
ERZ2647878_FASTA_CLST_78	-1
ERZ2647878_FASTA_CLST_81	-1
ERZ2647878_FASTA_CLST_90	-1
ERZ2647878_FASTA_CLST_94	-1
ERZ2647878_FASTA_CLST_106	-1
ERZ2647878_FASTA_CLST_112	-1
ERZ2647878_FASTA_CLST_114	-1
ERZ2647878_FASTA_CLST_120	-1
ERZ2647878_FASTA_CLST_125	19436
ERZ2647878_FASTA_CLST_127	-1
ERZ2647878_FASTA_CLST_137	-1
ERZ2647878_FASTA_CLST_142	-1
ERZ2647878_FASTA_CLST_143	27899
ERZ2647878_FASTA_CLST_151	-1
ERZ2647878_FASTA_CLST_156	1634
ERZ2647878_FASTA_CLST_157	-1
ERZ2647878_FASTA_CLST_163	-1
ERZ2647878_FASTA_CLST_169	3322
ERZ2647878_FASTA_CLST_177	-1
ERZ2647878_FASTA_CLST_183	22522
ERZ2647878_FASTA_CLST_189	-1
ERZ2647878_FASTA_CLST_190	1523
ERZ2647878_FASTA_CLST_192	-1
ERZ2647878_FASTA_CLST_193	-1
ERZ2647878_FASTA_CLST_203	109
ERZ2647878_FASTA_CLST_215	-1
ERZ2647878_FASTA_CLST_217	-1
ERZ2647878_FASTA_CLST_225	-1
ERZ2647878_FASTA_CLST_227	1
ERZ2647878_FASTA_CLST_239	-1
ERZ2647878_FASTA_CLST_252	-1
ERZ2647878_FASTA_CLST_253	-1
ERZ2647878_FASTA_CLST_254	-1
ERZ2647878_FASTA_CLST_256	-1
ERZ2647878_FASTA_CLST_257	-1
ERZ2647878_FASTA_CLST_259	-1
ERZ2647878_FASTA_CLST_272	-1
ERZ2647878_FASTA_CLST_273	-1
ERZ2647878_FASTA_CLST_274	-1
ERZ2647878_FASTA_CLST_278	-1
ERZ2647878_FASTA_CLST_281	-1
ERZ2647878_FASTA_CLST_284	-1
ERZ2647878_FASTA_CLST_286	-1
ERZ2647878_FASTA_CLST_288	-1
ERZ2647878_FASTA_CLST_291	-1
ERZ2647878_FASTA_CLST_292	-1
ERZ2647878_FASTA_CLST_293	-1
ERZ2647878_FASTA_CLST_295	-1
ERZ2647878_FASTA_CLST_296	1
ERZ2647878_FASTA_CLST_297	-1
ERZ2647878_FASTA_CLST_300	-1
ERZ2647878_FASTA_CLST_303	815
ERZ2647878_FASTA_CLST_307	-1
ERZ2647878_FASTA_CLST_309	-1
ERZ2647878_FASTA_CLST_314	-1
ERZ2647878_FASTA_CLST_321	-1
ERZ2647878_FASTA_CLST_322	-1
ERZ2647878_FASTA_CLST_335	-1
ERZ2647878_FASTA_CLST_338	1
ERZ2647878_FASTA_CLST_343	1
ERZ2647878_FASTA_CLST_344	-1
ERZ2647878_FASTA_CLST_348	-1
ERZ2647878_FASTA_CLST_351	-1
ERZ2647878_FASTA_CLST_358	-1
ERZ2647878_FASTA_CLST_365	-1
ERZ2647878_FASTA_CLST_369	-1
ERZ2647878_FASTA_CLST_379	47026
ERZ2647878_FASTA_CLST_380	20374
ERZ2647878_FASTA_CLST_381	57284
ERZ2647878_FASTA_CLST_391	-1
ERZ2647878_FASTA_CLST_395	8870
ERZ2647878_FASTA_CLST_397	-1
ERZ2647878_FASTA_CLST_405	-1
ERZ2647878_FASTA_CLST_410	-1
ERZ2647878_FASTA_CLST_414	-1
ERZ2647878_FASTA_CLST_417	43532
ERZ2647878_FASTA_CLST_418	-1
ERZ2647878_FASTA_CLST_423	-1
ERZ2647878_FASTA_CLST_426	-1
ERZ2647878_FASTA_CLST_428	-1
ERZ2647878_FASTA_CLST_442	-1
ERZ2647878_FASTA_CLST_446	-1
ERZ2647878_FASTA_CLST_457	34757
ERZ2647878_FASTA_CLST_471	-1
ERZ2647878_FASTA_CLST_482	-1
ERZ2647878_FASTA_CLST_487	-1
ERZ2647878_FASTA_CLST_495	-1
ERZ2647878_FASTA_CLST_501	-1
ERZ2647878_FASTA_CLST_502	-1
ERZ2647878_FASTA_CLST_508	-1
ERZ2647878_FASTA_CLST_516	46559
ERZ2647878_FASTA_CLST_518	-1
ERZ2647878_FASTA_CLST_537	-1
ERZ2647878_FASTA_CLST_543	-1
ERZ2647878_FASTA_CLST_552	109
ERZ2647878_FASTA_CLST_555	-1
ERZ2647878_FASTA_CLST_559	-1
ERZ2647878_FASTA_CLST_560	-1
ERZ2647878_FASTA_CLST_561	-1
ERZ2647878_FASTA_CLST_577	-1
ERZ2647878_FASTA_CLST_578	969
ERZ2647878_FASTA_CLST_593	-1
ERZ2647878_FASTA_CLST_595	16589
ERZ2647878_FASTA_CLST_601	82
ERZ2647878_FASTA_CLST_607	-1
ERZ2647878_FASTA_CLST_612	-1
ERZ2647878_FASTA_CLST_613	-1
ERZ2647878_FASTA_CLST_615	-1
ERZ2647878_FASTA_CLST_616	-1
ERZ2647878_FASTA_CLST_619	-1
ERZ2647878_FASTA_CLST_621	-1
ERZ2647878_FASTA_CLST_634	-1
ERZ2647878_FASTA_CLST_635	-1
ERZ2647878_FASTA_CLST_636	-1
ERZ2647878_FASTA_CLST_637	-1
ERZ2647878_FASTA_CLST_642	-1
ERZ2647878_FASTA_CLST_650	-1
ERZ2647878_FASTA_CLST_658	-1
ERZ2647878_FASTA_CLST_660	-1
ERZ2647878_FASTA_CLST_661	-1
ERZ2647878_FASTA_CLST_662	-1
ERZ2647878_FASTA_CLST_664	-1
ERZ2647878_FASTA_CLST_666	-1
ERZ2647878_FASTA_CLST_668	-1
ERZ2647878_FASTA_CLST_674	-1
ERZ2647878_FASTA_CLST_681	-1
ERZ2647878_FASTA_CLST_683	-1
ERZ2647878_FASTA_CLST_685	-1
ERZ2647878_FASTA_CLST_687	-1
ERZ2647878_FASTA_CLST_690	-1
ERZ2647878_FASTA_CLST_691	20481
ERZ2647878_FASTA_CLST_692	-1
ERZ2647878_FASTA_CLST_693	-1
ERZ2647878_FASTA_CLST_702	1
ERZ2647878_FASTA_CLST_711	20382
ERZ2647878_FASTA_CLST_723	-1
ERZ2647878_FASTA_CLST_729	-1
ERZ2647878_FASTA_CLST_734	-1
ERZ2647878_FASTA_CLST_735	-1
ERZ2647878_FASTA_CLST_739	-1
ERZ2647878_FASTA_CLST_755	-1
ERZ2647878_FASTA_CLST_759	-1
ERZ2647878_FASTA_CLST_761	1899
ERZ2647878_FASTA_CLST_762	4074
ERZ2647878_FASTA_CLST_767	-1
ERZ2647878_FASTA_CLST_768	-1
ERZ2647878_FASTA_CLST_771	47133
ERZ2647878_FASTA_CLST_775	-1
ERZ2647878_FASTA_CLST_778	34259
ERZ2647878_FASTA_CLST_782	-1
ERZ2647878_FASTA_CLST_784	3322
ERZ2647878_FASTA_CLST_785	-1
ERZ2647878_FASTA_CLST_789	1
ERZ2647878_FASTA_CLST_791	-1
ERZ2647878_FASTA_CLST_792	3510
ERZ2647878_FASTA_CLST_808	109
ERZ2647878_FASTA_CLST_812	-1
ERZ2647878_FASTA_CLST_815	-1
ERZ2647878_FASTA_CLST_816	1323
ERZ2647878_FASTA_CLST_817	2961
ERZ2647878_FASTA_CLST_822	-1
ERZ2647878_FASTA_CLST_824	-1
ERZ2647878_FASTA_CLST_827	-1
ERZ2647878_FASTA_CLST_830	-1
ERZ2647878_FASTA_CLST_832	-1
ERZ2647878_FASTA_CLST_846	-1
ERZ3820705_FASTA_CLST_15	-1
ERZ3820705_FASTA_CLST_67	-1
ERZ3820705_FASTA_CLST_82	5330
ERZ3820705_FASTA_CLST_115	28659
ERZ653418_FASTA_CLST_36	5859
ERZ653418_FASTA_CLST_51	1
ERZ653418_FASTA_CLST_64	-1
ERZ653419_FASTA_CLST_9	4204
ERZ653419_FASTA_CLST_12	914
ERZ653419_FASTA_CLST_28	2
ERZ653419_FASTA_CLST_30	36140
ERZ653419_FASTA_CLST_40	19
ERZ653419_FASTA_CLST_48	2321
ERZ653419_FASTA_CLST_53	22783
ERZ653420_FASTA_CLST_22	4000
ERZ653420_FASTA_CLST_41	5859
ERZ653420_FASTA_CLST_59	-1
ERZ653420_FASTA_CLST_62	2928
ERZ653421_FASTA_CLST_5	53
ERZ653421_FASTA_CLST_10	-1
ERZ653421_FASTA_CLST_34	14370
ERZ653421_FASTA_CLST_39	46144
ERZ653421_FASTA_CLST_41	10308
ERZ653421_FASTA_CLST_43	15390
ERZ653421_FASTA_CLST_45	3583
ERZ653421_FASTA_CLST_51	8900
ERZ653421_FASTA_CLST_74	-1
ERZ653422_FASTA_CLST_0	7163
ERZ653422_FASTA_CLST_37	53
ERZ653422_FASTA_CLST_44	-1
ERZ653422_FASTA_CLST_61	20594
ERZ653422_FASTA_CLST_67	-1
ERZ653422_FASTA_CLST_71	12949
ERZ653422_FASTA_CLST_78	2321
ERZ653423_FASTA_CLST_3	12978
ERZ653423_FASTA_CLST_10	53
ERZ653423_FASTA_CLST_11	82
ERZ653423_FASTA_CLST_13	3978
ERZ653423_FASTA_CLST_21	25755
ERZ653423_FASTA_CLST_29	2567
ERZ653423_FASTA_CLST_46	4045
ERZ653423_FASTA_CLST_49	3795
ERZ653423_FASTA_CLST_52	9498
ERZ653423_FASTA_CLST_53	-1
ERZ653423_FASTA_CLST_59	3976
ERZ653423_FASTA_CLST_64	25665
ERZ653423_FASTA_CLST_69	8347
ERZ653423_FASTA_CLST_70	-1
ERZ653424_FASTA_CLST_16	7113
ERZ653424_FASTA_CLST_20	3168
ERZ653424_FASTA_CLST_25	8410
ERZ653424_FASTA_CLST_36	226
ERZ653424_FASTA_CLST_39	2567
ERZ653424_FASTA_CLST_40	2144
ERZ653424_FASTA_CLST_49	-1
ERZ653424_FASTA_CLST_51	99
ERZ653424_FASTA_CLST_55	4570
ERZ653424_FASTA_CLST_58	-1
ERZ653424_FASTA_CLST_62	836
ERZ653424_FASTA_CLST_72	-1
ERZ653424_FASTA_CLST_81	697
ERZ653424_FASTA_CLST_83	82
ERZ653424_FASTA_CLST_94	13348
ERZ653424_FASTA_CLST_129	12757
ERZ653424_FASTA_CLST_136	-1
ERZ653425_FASTA_CLST_16	-1
ERZ653425_FASTA_CLST_17	48828
ERZ653425_FASTA_CLST_19	6107
ERZ653425_FASTA_CLST_24	-1
ERZ653425_FASTA_CLST_25	-1
ERZ653425_FASTA_CLST_28	8220
ERZ653425_FASTA_CLST_35	4000
ERZ653425_FASTA_CLST_46	6530
ERZ653425_FASTA_CLST_52	51
ERZ653425_FASTA_CLST_56	65809
ERZ653425_FASTA_CLST_61	616
ERZ653425_FASTA_CLST_63	1
ERZ653425_FASTA_CLST_73	-1
ERZ653425_FASTA_CLST_79	-1
ERZ653426_FASTA_CLST_10	-1
ERZ653426_FASTA_CLST_24	1731
ERZ653426_FASTA_CLST_46	15660
ERZ653426_FASTA_CLST_56	2567
ERZ653426_FASTA_CLST_70	914
ERZ653426_FASTA_CLST_72	2767
ERZ653426_FASTA_CLST_75	3580
ERZ773117_FASTA_CLST_3	5829
ERZ773117_FASTA_CLST_34	13619
ERZ773117_FASTA_CLST_36	63587
ERZ773117_FASTA_CLST_40	3199
ERZ773117_FASTA_CLST_42	18
ERZ773117_FASTA_CLST_52	-1
ERZ773117_FASTA_CLST_56	6154
ERZ773117_FASTA_CLST_57	-1
ERZ773117_FASTA_CLST_68	3544
ERZ773117_FASTA_CLST_75	3975
ERZ773117_FASTA_CLST_77	4258
ERZ773117_FASTA_CLST_81	-1
ERZ773117_FASTA_CLST_84	93
ERZ773117_FASTA_CLST_91	3135
ERZ773117_FASTA_CLST_96	3575
ERZ773117_FASTA_CLST_98	6404
ERZ773117_FASTA_CLST_100	47662
ERZ773117_FASTA_CLST_107	13348
ERZ773117_FASTA_CLST_124	452
ERZ773117_FASTA_CLST_135	18249
ERZ773117_FASTA_CLST_146	80261
ERZ773117_FASTA_CLST_154	5403
ERZ773117_FASTA_CLST_155	6721
ERZ773117_FASTA_CLST_159	2321
ERZ773117_FASTA_CLST_163	15535
ERZ773117_FASTA_CLST_165	-1
ERZ773117_FASTA_CLST_171	-1
ERZ773117_FASTA_CLST_175	10296
ERZ773117_FASTA_CLST_178	-1
ERZ773117_FASTA_CLST_182	4768
ERZ773117_FASTA_CLST_183	911
ERZ773117_FASTA_CLST_199	-1
ERZ773117_FASTA_CLST_201	8
ERZ773117_FASTA_CLST_204	-1
ERZ773117_FASTA_CLST_205	-1
ERZ773117_FASTA_CLST_213	55101
ERZ773117_FASTA_CLST_221	3108
ERZ773117_FASTA_CLST_227	11606
ERZ773117_FASTA_CLST_228	-1
ERZ773117_FASTA_CLST_229	6737
ERZ773117_FASTA_CLST_231	47771
ERZ773117_FASTA_CLST_240	-1
ERZ773117_FASTA_CLST_247	24534
ERZ773117_FASTA_CLST_249	-1
ERZ773117_FASTA_CLST_269	3992
ERZ773117_FASTA_CLST_278	3216
ERZ773117_FASTA_CLST_280	-1
ERZ773118_FASTA_CLST_1	-1
ERZ773118_FASTA_CLST_2	77
ERZ773118_FASTA_CLST_10	22014
ERZ773118_FASTA_CLST_13	1826
ERZ773118_FASTA_CLST_14	9457
ERZ773118_FASTA_CLST_19	12811
ERZ773118_FASTA_CLST_20	12735
ERZ773118_FASTA_CLST_23	54
ERZ773118_FASTA_CLST_28	6347
ERZ773118_FASTA_CLST_30	68025
ERZ773118_FASTA_CLST_39	-1
ERZ773118_FASTA_CLST_45	69025
ERZ773118_FASTA_CLST_46	25243
ERZ773118_FASTA_CLST_52	-1
ERZ773118_FASTA_CLST_55	82886
ERZ773118_FASTA_CLST_61	-1
ERZ773118_FASTA_CLST_64	-1
ERZ773118_FASTA_CLST_70	-1
ERZ773118_FASTA_CLST_74	781
ERZ773118_FASTA_CLST_85	-1
ERZ773118_FASTA_CLST_87	-1
ERZ773118_FASTA_CLST_92	-1
ERZ773118_FASTA_CLST_94	7382
ERZ773118_FASTA_CLST_96	-1
ERZ773118_FASTA_CLST_100	-1
ERZ773118_FASTA_CLST_101	15845
ERZ773118_FASTA_CLST_103	2680
ERZ773118_FASTA_CLST_104	2910
ERZ773118_FASTA_CLST_113	48756
ERZ773118_FASTA_CLST_114	41543
ERZ773118_FASTA_CLST_115	1917
ERZ773118_FASTA_CLST_118	79
ERZ773118_FASTA_CLST_119	762
ERZ773118_FASTA_CLST_126	434
ERZ773118_FASTA_CLST_127	-1
ERZ773118_FASTA_CLST_132	-1
ERZ773118_FASTA_CLST_138	-1
ERZ773118_FASTA_CLST_139	36786
ERZ773118_FASTA_CLST_141	-1
ERZ773118_FASTA_CLST_142	99
ERZ773118_FASTA_CLST_144	-1
ERZ773118_FASTA_CLST_146	1867
ERZ773118_FASTA_CLST_148	10296
ERZ773118_FASTA_CLST_149	12802
ERZ773118_FASTA_CLST_151	7826
ERZ773118_FASTA_CLST_153	33888
ERZ773118_FASTA_CLST_154	15636
ERZ773118_FASTA_CLST_157	46221
ERZ773118_FASTA_CLST_160	2767
ERZ773118_FASTA_CLST_162	789
ERZ773118_FASTA_CLST_168	-1
ERZ773118_FASTA_CLST_169	70599
ERZ773118_FASTA_CLST_170	24795
ERZ773118_FASTA_CLST_171	6844
ERZ773118_FASTA_CLST_176	4525
ERZ773119_FASTA_CLST_7	7650
ERZ773119_FASTA_CLST_8	3115
ERZ773119_FASTA_CLST_18	-1
ERZ773119_FASTA_CLST_22	-1
ERZ773119_FASTA_CLST_33	-1
ERZ773119_FASTA_CLST_42	-1
ERZ773119_FASTA_CLST_43	6
ERZ773119_FASTA_CLST_48	3987
ERZ773119_FASTA_CLST_54	7732
ERZ773119_FASTA_CLST_55	45391
ERZ773119_FASTA_CLST_58	-1
ERZ773119_FASTA_CLST_70	-1
ERZ773119_FASTA_CLST_78	4256
ERZ773119_FASTA_CLST_87	16065
ERZ773119_FASTA_CLST_97	13348
ERZ773119_FASTA_CLST_101	25293
ERZ773119_FASTA_CLST_110	8680
ERZ773119_FASTA_CLST_126	7977
ERZ773119_FASTA_CLST_127	16765
ERZ773119_FASTA_CLST_137	3108
ERZ773119_FASTA_CLST_142	19031
ERZ773119_FASTA_CLST_145	20212
ERZ773119_FASTA_CLST_147	18587
ERZ773119_FASTA_CLST_157	12240
ERZ773119_FASTA_CLST_169	14141
ERZ773119_FASTA_CLST_172	15664
ERZ773119_FASTA_CLST_183	12824
ERZ773119_FASTA_CLST_200	66
ERZ773119_FASTA_CLST_202	4393
ERZ773119_FASTA_CLST_205	24534
ERZ773119_FASTA_CLST_233	8781
ERZ773119_FASTA_CLST_247	9541
ERZ773119_FASTA_CLST_248	-1
ERZ773119_FASTA_CLST_252	-1
ERZ773119_FASTA_CLST_255	-1
ERZ773119_FASTA_CLST_256	-1
ERZ773119_FASTA_CLST_263	-1
ERZ773267_FASTA_CLST_34	-1
ERZ773267_FASTA_CLST_43	16738
ERZ773267_FASTA_CLST_58	-1
ERZ773267_FASTA_CLST_79	21694
ERZ773267_FASTA_CLST_80	22448
ERZ773267_FASTA_CLST_96	-1
ERZ773267_FASTA_CLST_97	-1
ERZ773267_FASTA_CLST_114	6761
ERZ773267_FASTA_CLST_126	19345
ERZ773267_FASTA_CLST_138	-1
ERZ773267_FASTA_CLST_165	-1
ERZ773267_FASTA_CLST_167	-1
ERZ773267_FASTA_CLST_168	-1
ERZ773267_FASTA_CLST_172	21666
ERZ773267_FASTA_CLST_182	3684
ERZ773267_FASTA_CLST_212	21676
ERZ795389_FASTA_CLST_1	-1
ERZ795389_FASTA_CLST_11	-1
ERZ795389_FASTA_CLST_14	77836
ERZ795389_FASTA_CLST_53	-1
ERZ795389_FASTA_CLST_60	-1
ERZ795389_FASTA_CLST_76	-1
ERZ795389_FASTA_CLST_80	-1
ERZ795389_FASTA_CLST_85	-1
ERZ795389_FASTA_CLST_98	-1
ERZ795389_FASTA_CLST_103	-1
ERZ795389_FASTA_CLST_116	-1
ERZ795389_FASTA_CLST_134	28892
ERZ795389_FASTA_CLST_142	-1
ERZ795389_FASTA_CLST_171	47077
ERZ795389_FASTA_CLST_172	-1
ERZ795389_FASTA_CLST_196	56035
ERZ795389_FASTA_CLST_198	-1
ERZ795389_FASTA_CLST_214	-1
ERZ795389_FASTA_CLST_229	18208
ERZ795389_FASTA_CLST_240	-1
ERZ795389_FASTA_CLST_281	-1
ERZ795389_FASTA_CLST_291	-1
ERZ795389_FASTA_CLST_332	-1
ERZ795389_FASTA_CLST_343	-1
ERZ795389_FASTA_CLST_347	-1
ERZ795389_FASTA_CLST_358	-1
ERZ795389_FASTA_CLST_362	57723
ERZ795389_FASTA_CLST_399	14657
ERZ795389_FASTA_CLST_411	-1
ERZ795389_FASTA_CLST_423	-1
ERZ795389_FASTA_CLST_462	-1
ERZ795389_FASTA_CLST_483	-1
ERZ795389_FASTA_CLST_506	1195
ERZ795389_FASTA_CLST_509	-1
ERZ795389_FASTA_CLST_523	-1
ERZ795389_FASTA_CLST_530	-1
ERZ795389_FASTA_CLST_547	13749
ERZ795389_FASTA_CLST_564	-1
ERZ795389_FASTA_CLST_579	-1
ERZ795389_FASTA_CLST_583	-1
ERZ795389_FASTA_CLST_604	47592
ERZ795389_FASTA_CLST_611	-1
ERZ8158346_FASTA_CLST_2	1077
ERZ8158346_FASTA_CLST_7	12872
ERZ8158346_FASTA_CLST_9	902
ERZ8158346_FASTA_CLST_11	15724
ERZ8158346_FASTA_CLST_12	28458
ERZ8158346_FASTA_CLST_17	898
ERZ8158346_FASTA_CLST_19	16120
ERZ8158346_FASTA_CLST_24	12417
ERZ8158346_FASTA_CLST_26	3203
ERZ8158346_FASTA_CLST_28	18177
ERZ8158346_FASTA_CLST_32	17426
ERZ8158346_FASTA_CLST_33	-1
ERZ8158346_FASTA_CLST_38	4375
ERZ8158346_FASTA_CLST_39	8400
ERZ8158346_FASTA_CLST_40	6593
ERZ8158346_FASTA_CLST_42	15517
ERZ8158346_FASTA_CLST_43	40251
ERZ8158346_FASTA_CLST_47	10296
ERZ8158346_FASTA_CLST_64	-1
ERZ8158346_FASTA_CLST_68	31174
ERZ8158346_FASTA_CLST_70	-1
ERZ8158346_FASTA_CLST_79	2962
ERZ8158346_FASTA_CLST_81	-1
ERZ8158346_FASTA_CLST_82	15980
ERZ8158346_FASTA_CLST_89	2312
ERZ8158346_FASTA_CLST_96	8109
ERZ8158346_FASTA_CLST_108	-1
ERZ8158346_FASTA_CLST_111	6314
ERZ8158346_FASTA_CLST_112	2767
ERZ8158346_FASTA_CLST_121	6298
ERZ8158346_FASTA_CLST_122	-1
ERZ8158346_FASTA_CLST_125	52456
ERZ8158346_FASTA_CLST_132	-1
ERZ8158346_FASTA_CLST_135	6353
ERZ8158346_FASTA_CLST_137	2974
ERZ8158346_FASTA_CLST_138	3795
ERZ8158346_FASTA_CLST_142	931
ERZ8158346_FASTA_CLST_144	8336
ERZ8158346_FASTA_CLST_148	94
ERZ8158346_FASTA_CLST_149	-1
ERZ8158346_FASTA_CLST_150	616
ERZ8158346_FASTA_CLST_151	4045
ERZ8158346_FASTA_CLST_152	-1
ERZ8158346_FASTA_CLST_154	3238
ERZ8158346_FASTA_CLST_164	50472
ERZ8158346_FASTA_CLST_168	10118
ERZ8158346_FASTA_CLST_172	82
ERZ8158346_FASTA_CLST_173	34
ERZ8158346_FASTA_CLST_186	-1
ERZ8158346_FASTA_CLST_187	-1
ERZ8158346_FASTA_CLST_190	1716
ERZ8158346_FASTA_CLST_191	4738
ERZ8158346_FASTA_CLST_199	5336
ERZ8158346_FASTA_CLST_202	53476
ERZ8158346_FASTA_CLST_203	11355
ERZ8158346_FASTA_CLST_207	3976
ERZ8158346_FASTA_CLST_210	93
ERZ8158346_FASTA_CLST_215	4090
ERZ8158346_FASTA_CLST_219	11141
ERZ8158346_FASTA_CLST_223	-1
ERZ14241407_FASTA_CLST_1	-1
ERZ14241407_FASTA_CLST_22	-1
ERZ14241407_FASTA_CLST_28	-1
ERZ14241407_FASTA_CLST_30	11485
ERZ5381748_FASTA_CLST_5	-1
ERZ5381748_FASTA_CLST_52	-1
ERZ5381748_FASTA_CLST_57	-1
ERZ5381748_FASTA_CLST_62	26
ERZ5381748_FASTA_CLST_63	-1
ERZ5381748_FASTA_CLST_91	-1
ERZ5381748_FASTA_CLST_98	-1
ERZ5381748_FASTA_CLST_100	-1
ERZ5381748_FASTA_CLST_105	-1
ERZ5381748_FASTA_CLST_124	-1
ERZ5381748_FASTA_CLST_145	60533
ERZ5381748_FASTA_CLST_177	-1
ERZ5381748_FASTA_CLST_183	-1
ERZ5402297_FASTA_CLST_2	25247
ERZ5402297_FASTA_CLST_3	25199
ERZ5402297_FASTA_CLST_9	17261
ERZ5402297_FASTA_CLST_18	-1
ERZ5402297_FASTA_CLST_19	-1
ERZ5402297_FASTA_CLST_22	46861
ERZ5402297_FASTA_CLST_23	46861
ERZ5402297_FASTA_CLST_28	0
ERZ5402297_FASTA_CLST_38	3470
ERZ5402297_FASTA_CLST_41	-1
ERZ5402297_FASTA_CLST_44	25993
ERZ5402297_FASTA_CLST_46	-1
ERZ5402297_FASTA_CLST_49	-1
ERZ5402297_FASTA_CLST_53	-1
ERZ5402297_FASTA_CLST_54	17333
ERZ5402297_FASTA_CLST_61	-1
ERZ5402297_FASTA_CLST_62	-1
ERZ5402297_FASTA_CLST_72	16925
ERZ5402297_FASTA_CLST_82	30375
ERZ5402297_FASTA_CLST_87	30365
ERZ5402297_FASTA_CLST_88	-1
ERZ5402297_FASTA_CLST_95	10232
ERZ5402297_FASTA_CLST_100	23251
ERZ5402297_FASTA_CLST_101	-1
ERZ5402297_FASTA_CLST_103	-1
ERZ5402297_FASTA_CLST_107	-1
ERZ5402297_FASTA_CLST_110	-1
ERZ5402297_FASTA_CLST_114	-1
ERZ5402297_FASTA_CLST_117	-1
ERZ5402297_FASTA_CLST_118	3463
ERZ5402297_FASTA_CLST_127	57042
ERZ5402297_FASTA_CLST_130	16675
ERZ5402297_FASTA_CLST_139	-1
ERZ5402297_FASTA_CLST_141	-1
ERZ5402297_FASTA_CLST_142	-1
ERZ5402297_FASTA_CLST_144	47156
ERZ5402297_FASTA_CLST_145	-1
ERZ5402297_FASTA_CLST_146	-1
ERZ5402297_FASTA_CLST_154	70658
ERZ5402297_FASTA_CLST_158	-1
ERZ5402297_FASTA_CLST_159	47005
ERZ5402297_FASTA_CLST_167	-1
ERZ653393_FASTA_CLST_3	11524
ERZ653393_FASTA_CLST_12	12708
ERZ653393_FASTA_CLST_15	44761
ERZ653393_FASTA_CLST_16	36140
ERZ653393_FASTA_CLST_17	2792
ERZ653393_FASTA_CLST_19	8220
ERZ653393_FASTA_CLST_24	1
ERZ653393_FASTA_CLST_35	-1
ERZ653393_FASTA_CLST_36	-1
ERZ653393_FASTA_CLST_38	-1
ERZ653393_FASTA_CLST_43	25933
ERZ653393_FASTA_CLST_49	11808
ERZ653393_FASTA_CLST_50	2767
ERZ653393_FASTA_CLST_51	9376
ERZ653393_FASTA_CLST_53	-1
ERZ653393_FASTA_CLST_59	46381
ERZ653393_FASTA_CLST_63	2787
ERZ653393_FASTA_CLST_64	3044
ERZ653393_FASTA_CLST_73	4448
ERZ653393_FASTA_CLST_80	-1
ERZ653393_FASTA_CLST_81	3321
ERZ653393_FASTA_CLST_85	4000
ERZ653393_FASTA_CLST_90	3278
ERZ653393_FASTA_CLST_97	5211
ERZ653393_FASTA_CLST_98	6568
ERZ653393_FASTA_CLST_105	-1
ERZ653393_FASTA_CLST_125	914
ERZ653393_FASTA_CLST_131	8238
ERZ653394_FASTA_CLST_0	9291
ERZ653394_FASTA_CLST_10	1
ERZ653394_FASTA_CLST_11	517
ERZ653394_FASTA_CLST_26	-1
ERZ653395_FASTA_CLST_21	3321
ERZ653395_FASTA_CLST_24	1316
ERZ653395_FASTA_CLST_31	10308
ERZ653395_FASTA_CLST_35	16028
ERZ653395_FASTA_CLST_51	17917
ERZ653395_FASTA_CLST_62	1
ERZ653395_FASTA_CLST_63	-1
ERZ653395_FASTA_CLST_67	23732
ERZ653395_FASTA_CLST_80	-1
ERZ653396_FASTA_CLST_5	5486
ERZ653396_FASTA_CLST_7	2923
ERZ653396_FASTA_CLST_12	11053
ERZ653396_FASTA_CLST_31	2695
ERZ653396_FASTA_CLST_34	8344
ERZ653396_FASTA_CLST_35	-1
ERZ653396_FASTA_CLST_39	48295
ERZ653396_FASTA_CLST_41	5055
ERZ653396_FASTA_CLST_67	3044
ERZ653396_FASTA_CLST_71	1
ERZ653396_FASTA_CLST_77	-1
ERZ653396_FASTA_CLST_81	17051
ERZ653396_FASTA_CLST_82	17670
ERZ653397_FASTA_CLST_3	12417
ERZ653397_FASTA_CLST_5	2928
ERZ653397_FASTA_CLST_6	1
ERZ653397_FASTA_CLST_7	15813
ERZ653397_FASTA_CLST_10	22229
ERZ653397_FASTA_CLST_26	11972
ERZ653397_FASTA_CLST_27	18802
ERZ653397_FASTA_CLST_31	592
ERZ653397_FASTA_CLST_47	27335
ERZ653397_FASTA_CLST_58	18928
ERZ653397_FASTA_CLST_75	799
ERZ653397_FASTA_CLST_80	4120
ERZ653397_FASTA_CLST_89	3579
ERZ653397_FASTA_CLST_90	2917
ERZ653397_FASTA_CLST_102	45834
ERZ653397_FASTA_CLST_105	15576
ERZ653397_FASTA_CLST_113	8238
ERZ653397_FASTA_CLST_115	48867
ERZ653397_FASTA_CLST_137	5859
ERZ653397_FASTA_CLST_163	11631
ERZ653397_FASTA_CLST_171	8400
ERZ653397_FASTA_CLST_180	4373
ERZ653398_FASTA_CLST_15	15713
ERZ653398_FASTA_CLST_20	2407
ERZ653398_FASTA_CLST_22	914
ERZ653398_FASTA_CLST_26	4738
ERZ653399_FASTA_CLST_2	3147
ERZ653399_FASTA_CLST_4	82
ERZ653399_FASTA_CLST_14	-1
ERZ653399_FASTA_CLST_43	44787
ERZ653399_FASTA_CLST_47	-1
ERZ653399_FASTA_CLST_52	-1
ERZ653399_FASTA_CLST_61	8344
ERZ653399_FASTA_CLST_64	15855
ERZ653399_FASTA_CLST_70	-1
ERZ653399_FASTA_CLST_91	5908
ERZ653399_FASTA_CLST_115	3247
ERZ653399_FASTA_CLST_122	6364
ERZ653400_FASTA_CLST_0	-1
ERZ653400_FASTA_CLST_3	-1
ERZ653400_FASTA_CLST_31	873
ERZ653400_FASTA_CLST_48	40
ERZ653400_FASTA_CLST_56	-1
ERZ653400_FASTA_CLST_83	2728
ERZ653400_FASTA_CLST_94	-1
ERZ653400_FASTA_CLST_108	2798
ERZ653400_FASTA_CLST_109	-1
ERZ653400_FASTA_CLST_118	2105
ERZ653400_FASTA_CLST_122	16433
ERZ653401_FASTA_CLST_3	5859
ERZ653401_FASTA_CLST_6	3032
ERZ653401_FASTA_CLST_20	65809
ERZ653401_FASTA_CLST_22	4000
ERZ653401_FASTA_CLST_27	-1
ERZ653401_FASTA_CLST_42	30406
ERZ653401_FASTA_CLST_49	8220
ERZ761563_FASTA_CLST_0	-1
ERZ761563_FASTA_CLST_7	-1
ERZ761563_FASTA_CLST_13	-1
ERZ761563_FASTA_CLST_21	7977
ERZ761563_FASTA_CLST_30	-1
ERZ761563_FASTA_CLST_33	-1
ERZ761563_FASTA_CLST_35	-1
ERZ761563_FASTA_CLST_36	-1
ERZ761563_FASTA_CLST_37	-1
ERZ761563_FASTA_CLST_40	17384
ERZ761563_FASTA_CLST_45	-1
ERZ761563_FASTA_CLST_48	-1
ERZ761563_FASTA_CLST_53	28269
ERZ761563_FASTA_CLST_56	-1
ERZ761563_FASTA_CLST_57	-1
ERZ761563_FASTA_CLST_67	815
ERZ761563_FASTA_CLST_70	-1
ERZ761563_FASTA_CLST_84	-1
ERZ761563_FASTA_CLST_85	-1
ERZ761563_FASTA_CLST_94	-1
ERZ761563_FASTA_CLST_103	-1
ERZ761563_FASTA_CLST_121	-1
ERZ761563_FASTA_CLST_133	-1
ERZ761563_FASTA_CLST_134	-1
ERZ761563_FASTA_CLST_136	-1
ERZ761563_FASTA_CLST_147	0
ERZ761563_FASTA_CLST_148	-1
ERZ761563_FASTA_CLST_149	-1
ERZ761563_FASTA_CLST_152	-1
ERZ761563_FASTA_CLST_155	2025
ERZ761563_FASTA_CLST_171	-1
ERZ761563_FASTA_CLST_173	-1
ERZ761563_FASTA_CLST_175	-1
ERZ761563_FASTA_CLST_180	17713
ERZ761563_FASTA_CLST_184	-1
ERZ761563_FASTA_CLST_192	-1
ERZ761563_FASTA_CLST_200	-1
ERZ761563_FASTA_CLST_204	-1
ERZ761563_FASTA_CLST_206	-1
ERZ761563_FASTA_CLST_208	4525
ERZ761563_FASTA_CLST_209	-1
ERZ761563_FASTA_CLST_238	-1
ERZ761563_FASTA_CLST_252	-1
ERZ761563_FASTA_CLST_263	-1
ERZ761563_FASTA_CLST_265	-1
ERZ761563_FASTA_CLST_270	-1
ERZ761563_FASTA_CLST_288	-1
ERZ761563_FASTA_CLST_295	-1
ERZ761563_FASTA_CLST_298	-1
ERZ761563_FASTA_CLST_301	-1
ERZ761563_FASTA_CLST_303	-1
ERZ761563_FASTA_CLST_305	-1
ERZ761563_FASTA_CLST_308	3919
ERZ761563_FASTA_CLST_312	-1
ERZ761563_FASTA_CLST_317	-1
ERZ761563_FASTA_CLST_318	-1
ERZ761563_FASTA_CLST_319	-1
ERZ761563_FASTA_CLST_337	-1
ERZ761563_FASTA_CLST_355	-1
ERZ761563_FASTA_CLST_361	-1
ERZ761563_FASTA_CLST_362	-1
ERZ761563_FASTA_CLST_363	-1
ERZ761563_FASTA_CLST_372	-1
ERZ761563_FASTA_CLST_376	-1
ERZ761563_FASTA_CLST_377	-1
ERZ761563_FASTA_CLST_379	-1
ERZ761563_FASTA_CLST_380	-1
ERZ761563_FASTA_CLST_394	-1
ERZ761563_FASTA_CLST_395	-1
ERZ761563_FASTA_CLST_396	-1
ERZ761563_FASTA_CLST_420	-1
ERZ761563_FASTA_CLST_431	346
ERZ761563_FASTA_CLST_436	-1
ERZ761563_FASTA_CLST_437	-1
ERZ761563_FASTA_CLST_448	-1
ERZ761563_FASTA_CLST_459	-1
ERZ761563_FASTA_CLST_460	-1
ERZ761563_FASTA_CLST_468	-1
ERZ761563_FASTA_CLST_470	-1
ERZ761563_FASTA_CLST_474	-1
ERZ761563_FASTA_CLST_478	-1
ERZ761563_FASTA_CLST_482	-1
ERZ761563_FASTA_CLST_494	-1
ERZ761563_FASTA_CLST_495	-1
ERZ761563_FASTA_CLST_497	-1
ERZ761563_FASTA_CLST_498	-1
ERZ761563_FASTA_CLST_499	-1
ERZ761563_FASTA_CLST_500	-1
ERZ761563_FASTA_CLST_508	-1
ERZ761563_FASTA_CLST_509	-1
ERZ761563_FASTA_CLST_510	-1
ERZ761563_FASTA_CLST_511	-1
ERZ761563_FASTA_CLST_523	-1
ERZ761563_FASTA_CLST_529	-1
ERZ761563_FASTA_CLST_530	-1
ERZ761563_FASTA_CLST_536	-1
ERZ827440_FASTA_CLST_4	3883
ERZ827440_FASTA_CLST_5	99
ERZ827440_FASTA_CLST_7	9531
ERZ827440_FASTA_CLST_13	8316
ERZ827440_FASTA_CLST_17	41223
ERZ827440_FASTA_CLST_37	54
ERZ827440_FASTA_CLST_39	2155
ERZ827440_FASTA_CLST_41	24512
ERZ827440_FASTA_CLST_47	-1
ERZ827440_FASTA_CLST_53	-1
ERZ827440_FASTA_CLST_54	2144
ERZ827440_FASTA_CLST_55	-1
ERZ827440_FASTA_CLST_59	-1
ERZ827440_FASTA_CLST_84	25430
ERZ827440_FASTA_CLST_91	-1
ERZ827440_FASTA_CLST_96	69697
ERZ827440_FASTA_CLST_102	-1
ERZ827440_FASTA_CLST_104	-1
ERZ827440_FASTA_CLST_106	-1
ERZ827440_FASTA_CLST_109	11290
ERZ827440_FASTA_CLST_116	-1
ERZ827440_FASTA_CLST_118	379
ERZ827440_FASTA_CLST_119	4318
ERZ827440_FASTA_CLST_120	-1
ERZ827440_FASTA_CLST_123	-1
ERZ827440_FASTA_CLST_133	-1
ERZ827440_FASTA_CLST_154	1390
ERZ827440_FASTA_CLST_166	39753
ERZ827440_FASTA_CLST_169	11626
ERZ827440_FASTA_CLST_174	6067
ERZ827440_FASTA_CLST_180	8385
ERZ827440_FASTA_CLST_192	24997
ERZ827440_FASTA_CLST_195	-1
ERZ827440_FASTA_CLST_198	8091
ERZ827440_FASTA_CLST_199	-1
ERZ827440_FASTA_CLST_200	18082
ERZ827440_FASTA_CLST_203	10297
ERZ827440_FASTA_CLST_209	921
ERZ827440_FASTA_CLST_218	4233
ERZ827440_FASTA_CLST_219	93
ERZ827440_FASTA_CLST_224	847
ERZ827440_FASTA_CLST_228	76183
ERZ827440_FASTA_CLST_235	-1
ERZ827440_FASTA_CLST_239	12212
ERZ827440_FASTA_CLST_242	-1
ERZ827440_FASTA_CLST_243	3572
ERZ827440_FASTA_CLST_249	72985
ERZ827440_FASTA_CLST_252	793
ERZ827440_FASTA_CLST_255	26367
ERZ827440_FASTA_CLST_264	5270
ERZ827440_FASTA_CLST_275	1869
ERZ827440_FASTA_CLST_277	3247
ERZ827440_FASTA_CLST_279	-1
ERZ827440_FASTA_CLST_281	-1
ERZ827440_FASTA_CLST_282	63233
ERZ827440_FASTA_CLST_284	11136
ERZ827440_FASTA_CLST_287	18267
ERZ827440_FASTA_CLST_290	-1
ERZ827440_FASTA_CLST_292	-1
ERZ827440_FASTA_CLST_293	-1
ERZ827440_FASTA_CLST_295	5941
ERZ827440_FASTA_CLST_304	-1
ERZ827440_FASTA_CLST_305	3987
ERZ827440_FASTA_CLST_306	1
ERZ827440_FASTA_CLST_318	82
ERZ827440_FASTA_CLST_323	-1
ERZ827440_FASTA_CLST_327	6601
ERZ827440_FASTA_CLST_331	33842
ERZ827440_FASTA_CLST_335	16876
ERZ827440_FASTA_CLST_337	4423
ERZ827440_FASTA_CLST_340	-1
ERZ827440_FASTA_CLST_341	-1
ERZ827440_FASTA_CLST_345	61
ERZ827440_FASTA_CLST_348	82
ERZ827440_FASTA_CLST_349	-1
ERZ827440_FASTA_CLST_355	-1
ERZ827440_FASTA_CLST_356	49338
ERZ827440_FASTA_CLST_361	-1
ERZ9808610_FASTA_CLST_2	97
ERZ4883055_FASTA_CLST_5	-1
ERZ4883055_FASTA_CLST_8	6720
ERZ4883055_FASTA_CLST_10	-1
ERZ4883055_FASTA_CLST_14	-1
ERZ4883055_FASTA_CLST_18	10310
ERZ4883055_FASTA_CLST_25	-1
ERZ4883055_FASTA_CLST_42	67091
ERZ4883055_FASTA_CLST_45	63584
ERZ4883055_FASTA_CLST_49	54347
ERZ4883055_FASTA_CLST_53	66748
ERZ4883055_FASTA_CLST_55	13156
ERZ4883055_FASTA_CLST_57	55669
ERZ4883055_FASTA_CLST_66	823
ERZ4883055_FASTA_CLST_68	37358
ERZ4883055_FASTA_CLST_72	30973
ERZ4883055_FASTA_CLST_79	8159
ERZ4883055_FASTA_CLST_94	-1
ERZ4883055_FASTA_CLST_95	17657
ERZ4883055_FASTA_CLST_104	1195
ERZ4883055_FASTA_CLST_107	-1
ERZ4883055_FASTA_CLST_108	726
ERZ4883055_FASTA_CLST_109	1
ERZ4883055_FASTA_CLST_117	72157
ERZ4883055_FASTA_CLST_132	43177
ERZ4883055_FASTA_CLST_135	6026
ERZ4883055_FASTA_CLST_138	10315
ERZ4883055_FASTA_CLST_145	-1
ERZ4883055_FASTA_CLST_150	6729
ERZ4883055_FASTA_CLST_154	7117
ERZ4883055_FASTA_CLST_155	4277
ERZ4883055_FASTA_CLST_156	8575
ERZ4883055_FASTA_CLST_157	-1
ERZ4883055_FASTA_CLST_160	31007
ERZ4883055_FASTA_CLST_167	6
ERZ4883055_FASTA_CLST_168	66777
ERZ4883055_FASTA_CLST_172	6503
ERZ4883055_FASTA_CLST_176	6796
ERZ4883055_FASTA_CLST_177	-1
ERZ4883055_FASTA_CLST_182	6589
ERZ4883055_FASTA_CLST_186	787
ERZ4883055_FASTA_CLST_187	61893
ERZ4883055_FASTA_CLST_195	67116
ERZ4883055_FASTA_CLST_202	-1
ERZ4883055_FASTA_CLST_211	11654
ERZ4883055_FASTA_CLST_216	66684
ERZ4883055_FASTA_CLST_222	1971
ERZ4883055_FASTA_CLST_229	218
ERZ4883055_FASTA_CLST_246	-1
ERZ4883055_FASTA_CLST_266	-1
ERZ4883055_FASTA_CLST_267	61322
ERZ4883055_FASTA_CLST_270	6525
ERZ4883055_FASTA_CLST_284	-1
ERZ4883055_FASTA_CLST_286	9831
ERZ4883055_FASTA_CLST_301	61446
ERZ4883055_FASTA_CLST_305	279
ERZ4883055_FASTA_CLST_309	5350
ERZ4883055_FASTA_CLST_321	708
ERZ4883055_FASTA_CLST_324	-1
ERZ4883055_FASTA_CLST_325	1994
ERZ4883055_FASTA_CLST_335	9544
ERZ4883055_FASTA_CLST_337	68550
ERZ4883055_FASTA_CLST_348	55669
ERZ4883055_FASTA_CLST_353	30965
ERZ4883055_FASTA_CLST_357	-1
ERZ4883055_FASTA_CLST_359	21892
ERZ4883055_FASTA_CLST_360	6896
ERZ4883055_FASTA_CLST_362	-1
ERZ4883055_FASTA_CLST_364	-1
ERZ4883055_FASTA_CLST_372	65717
ERZ4883055_FASTA_CLST_377	839
ERZ4883055_FASTA_CLST_380	-1
ERZ4883055_FASTA_CLST_390	820
ERZ4883055_FASTA_CLST_396	19861
ERZ4883055_FASTA_CLST_399	38139
ERZ4883055_FASTA_CLST_400	67933
ERZ4883055_FASTA_CLST_403	12625
ERZ4883055_FASTA_CLST_419	-1
ERZ4883055_FASTA_CLST_420	30985
ERZ4883055_FASTA_CLST_432	6583
ERZ4883055_FASTA_CLST_435	5016
ERZ4883055_FASTA_CLST_438	340
ERZ4883055_FASTA_CLST_442	11412
ERZ4883055_FASTA_CLST_443	49283
ERZ4883055_FASTA_CLST_444	42374
ERZ4883055_FASTA_CLST_447	-1
ERZ4883055_FASTA_CLST_449	65
ERZ4883055_FASTA_CLST_466	2046
ERZ4883055_FASTA_CLST_470	53
ERZ4883055_FASTA_CLST_472	-1
ERZ4883055_FASTA_CLST_475	14923
ERZ4883055_FASTA_CLST_480	2780
ERZ4883055_FASTA_CLST_484	30976
ERZ4883055_FASTA_CLST_485	6749
ERZ4883055_FASTA_CLST_489	16540
ERZ4883055_FASTA_CLST_502	3167
ERZ4883055_FASTA_CLST_506	-1
ERZ4883055_FASTA_CLST_507	1847
ERZ4883055_FASTA_CLST_508	1846
ERZ4883055_FASTA_CLST_509	99
ERZ4883055_FASTA_CLST_515	2063
ERZ4883055_FASTA_CLST_516	72461
ERZ4883055_FASTA_CLST_518	58298
ERZ4883055_FASTA_CLST_525	2780
ERZ4883055_FASTA_CLST_531	-1
ERZ4883055_FASTA_CLST_540	-1
ERZ4883055_FASTA_CLST_545	-1
ERZ4883055_FASTA_CLST_549	66761
ERZ4883055_FASTA_CLST_558	-1
ERZ4883055_FASTA_CLST_559	30946
ERZ4883055_FASTA_CLST_563	762
ERZ4883055_FASTA_CLST_566	53
ERZ4883055_FASTA_CLST_574	11581
ERZ4883055_FASTA_CLST_575	-1
ERZ4883055_FASTA_CLST_578	-1
ERZ4883055_FASTA_CLST_582	66729
ERZ4883055_FASTA_CLST_584	725
ERZ4883055_FASTA_CLST_587	1
ERZ4883055_FASTA_CLST_594	647
ERZ4883055_FASTA_CLST_595	2087
ERZ4883055_FASTA_CLST_596	66748
ERZ4883055_FASTA_CLST_608	-1
ERZ4883055_FASTA_CLST_609	-1
ERZ4883055_FASTA_CLST_623	599
ERZ4883055_FASTA_CLST_626	6243
ERZ4883055_FASTA_CLST_628	67786
ERZ4883055_FASTA_CLST_632	95
ERZ4883055_FASTA_CLST_635	53
ERZ4883055_FASTA_CLST_637	20501
ERZ4883055_FASTA_CLST_642	27345
ERZ4883055_FASTA_CLST_650	67907
ERZ4883055_FASTA_CLST_653	9386
ERZ4883055_FASTA_CLST_659	55528
ERZ4883055_FASTA_CLST_669	32172
ERZ4883055_FASTA_CLST_673	1957
ERZ4883055_FASTA_CLST_682	-1
ERZ4883055_FASTA_CLST_684	-1
ERZ4883055_FASTA_CLST_694	6259
ERZ4883055_FASTA_CLST_708	30912
ERZ4883055_FASTA_CLST_709	8915
ERZ4883055_FASTA_CLST_716	1868
ERZ4883055_FASTA_CLST_718	793
ERZ4883055_FASTA_CLST_719	63541
ERZ4883055_FASTA_CLST_721	16713
ERZ4883055_FASTA_CLST_726	11301
ERZ4883055_FASTA_CLST_729	45280
ERZ4883055_FASTA_CLST_730	2367
ERZ4883055_FASTA_CLST_735	647
ERZ4883055_FASTA_CLST_740	2259
ERZ4883055_FASTA_CLST_744	66746
ERZ4883055_FASTA_CLST_750	66841
ERZ4883055_FASTA_CLST_755	4925
ERZ4883055_FASTA_CLST_757	67138
ERZ4883055_FASTA_CLST_766	44059
ERZ4883055_FASTA_CLST_772	11359
ERZ4883055_FASTA_CLST_775	1949
ERZ4883055_FASTA_CLST_780	6546
ERZ4883055_FASTA_CLST_786	13627
ERZ4883055_FASTA_CLST_789	13257
ERZ4883055_FASTA_CLST_799	72159
ERZ4883055_FASTA_CLST_801	-1
ERZ4883055_FASTA_CLST_808	-1
ERZ4883055_FASTA_CLST_809	11601
ERZ4883055_FASTA_CLST_810	1914
ERZ4883055_FASTA_CLST_811	-1
ERZ4883055_FASTA_CLST_813	53
ERZ4883055_FASTA_CLST_818	4848
ERZ4883055_FASTA_CLST_821	3032
ERZ4883055_FASTA_CLST_822	1
ERZ4883055_FASTA_CLST_825	56267
ERZ4883055_FASTA_CLST_829	5010
ERZ4883055_FASTA_CLST_830	2832
ERZ4883055_FASTA_CLST_832	41666
ERZ4883055_FASTA_CLST_833	-1
ERZ4883055_FASTA_CLST_835	50644
ERZ4883055_FASTA_CLST_837	30956
ERZ4883055_FASTA_CLST_842	2693
ERZ4883055_FASTA_CLST_851	-1
ERZ4883055_FASTA_CLST_855	24721
ERZ508990_FASTA_CLST_11	82
ERZ508990_FASTA_CLST_13	1657
ERZ508990_FASTA_CLST_14	4738
ERZ508990_FASTA_CLST_24	11923
ERZ508990_FASTA_CLST_30	3147
ERZ508990_FASTA_CLST_33	8364
ERZ508990_FASTA_CLST_46	11934
ERZ508990_FASTA_CLST_57	9095
ERZ508990_FASTA_CLST_58	1657
ERZ508990_FASTA_CLST_65	4794
ERZ508990_FASTA_CLST_66	4794
ERZ508990_FASTA_CLST_69	11852
ERZ508990_FASTA_CLST_71	11482
ERZ508990_FASTA_CLST_75	11937
ERZ508990_FASTA_CLST_87	226
ERZ508990_FASTA_CLST_95	368
ERZ508990_FASTA_CLST_102	11941
ERZ508990_FASTA_CLST_103	4987
ERZ508990_FASTA_CLST_104	4986
ERZ508990_FASTA_CLST_107	11942
ERZ508990_FASTA_CLST_117	11890
ERZ508990_FASTA_CLST_119	11945
ERZ653352_FASTA_CLST_2	-1
ERZ653356_FASTA_CLST_0	2680
ERZ653370_FASTA_CLST_6	2567
ERZ653370_FASTA_CLST_51	6
ERZ653370_FASTA_CLST_59	-1
ERZ653371_FASTA_CLST_2	-1
ERZ653371_FASTA_CLST_25	-1
ERZ653371_FASTA_CLST_28	7141
ERZ653371_FASTA_CLST_30	1
ERZ653371_FASTA_CLST_33	90
ERZ653371_FASTA_CLST_38	55
ERZ653371_FASTA_CLST_42	9484
ERZ653371_FASTA_CLST_81	7649
ERZ653371_FASTA_CLST_84	5568
ERZ653371_FASTA_CLST_91	931
ERZ653372_FASTA_CLST_0	3952
ERZ653372_FASTA_CLST_7	5491
ERZ653372_FASTA_CLST_21	15138
ERZ653372_FASTA_CLST_31	4256
ERZ653372_FASTA_CLST_35	11702
ERZ653373_FASTA_CLST_0	8394
ERZ653373_FASTA_CLST_8	109
ERZ653374_FASTA_CLST_3	-1
ERZ653374_FASTA_CLST_7	914
ERZ653374_FASTA_CLST_9	25712
ERZ653374_FASTA_CLST_11	-1
ERZ653374_FASTA_CLST_13	-1
ERZ653375_FASTA_CLST_7	2567
ERZ653375_FASTA_CLST_11	3232
ERZ653375_FASTA_CLST_13	15840
ERZ653375_FASTA_CLST_19	914
ERZ653375_FASTA_CLST_20	55
ERZ653375_FASTA_CLST_21	55
ERZ653375_FASTA_CLST_29	-1
ERZ653375_FASTA_CLST_30	4090
ERZ653375_FASTA_CLST_38	-1
ERZ653375_FASTA_CLST_47	14328
ERZ653375_FASTA_CLST_50	6404
ERZ653375_FASTA_CLST_54	39458
ERZ653375_FASTA_CLST_57	-1
ERZ653375_FASTA_CLST_59	16056
ERZ653375_FASTA_CLST_60	-1
ERZ653375_FASTA_CLST_62	6
ERZ653375_FASTA_CLST_67	931
ERZ653375_FASTA_CLST_73	7434
ERZ653375_FASTA_CLST_75	-1
ERZ653375_FASTA_CLST_76	12409
ERZ653375_FASTA_CLST_78	10743
ERZ653375_FASTA_CLST_81	-1
ERZ653375_FASTA_CLST_84	-1
ERZ653376_FASTA_CLST_1	873
ERZ653376_FASTA_CLST_5	914
ERZ653376_FASTA_CLST_9	4365
ERZ653376_FASTA_CLST_11	10166
ERZ653376_FASTA_CLST_13	53
ERZ653376_FASTA_CLST_14	11064
ERZ653376_FASTA_CLST_16	-1
ERZ653376_FASTA_CLST_22	1058
ERZ653376_FASTA_CLST_25	3830
ERZ653376_FASTA_CLST_34	8220
ERZ653376_FASTA_CLST_37	-1
ERZ653376_FASTA_CLST_41	-1
ERZ653376_FASTA_CLST_42	50930
ERZ653376_FASTA_CLST_67	1
ERZ773112_FASTA_CLST_23	20248
ERZ773112_FASTA_CLST_29	5362
ERZ773112_FASTA_CLST_30	13376
ERZ773112_FASTA_CLST_47	99
ERZ773112_FASTA_CLST_74	26367
ERZ773112_FASTA_CLST_124	2737
ERZ773112_FASTA_CLST_125	339
ERZ773112_FASTA_CLST_127	-1
ERZ773112_FASTA_CLST_136	17
ERZ773112_FASTA_CLST_140	8347
ERZ773112_FASTA_CLST_153	10090
ERZ773112_FASTA_CLST_165	2936
ERZ773112_FASTA_CLST_168	8263
ERZ773113_FASTA_CLST_1	99
ERZ773113_FASTA_CLST_3	13
ERZ773113_FASTA_CLST_7	23064
ERZ773113_FASTA_CLST_34	-1
ERZ773113_FASTA_CLST_38	2784
ERZ773113_FASTA_CLST_68	833
ERZ773113_FASTA_CLST_95	3987
ERZ773113_FASTA_CLST_100	3211
ERZ773113_FASTA_CLST_111	34754
ERZ773113_FASTA_CLST_119	43967
ERZ773113_FASTA_CLST_129	914
ERZ773114_FASTA_CLST_5	-1
ERZ773114_FASTA_CLST_6	2816
ERZ773114_FASTA_CLST_9	6353
ERZ773114_FASTA_CLST_19	54269
ERZ773114_FASTA_CLST_33	22081
ERZ773114_FASTA_CLST_41	80254
ERZ773114_FASTA_CLST_47	-1
ERZ773114_FASTA_CLST_63	58377
ERZ773114_FASTA_CLST_65	63632
ERZ773114_FASTA_CLST_68	4745
ERZ773114_FASTA_CLST_74	-1
ERZ773114_FASTA_CLST_79	2803
ERZ773114_FASTA_CLST_80	-1
ERZ773114_FASTA_CLST_82	8
ERZ773114_FASTA_CLST_86	22254
ERZ773114_FASTA_CLST_87	-1
ERZ773114_FASTA_CLST_88	2516
ERZ773114_FASTA_CLST_89	14648
ERZ773114_FASTA_CLST_90	-1
ERZ773114_FASTA_CLST_92	16
ERZ773114_FASTA_CLST_95	2728
ERZ773114_FASTA_CLST_96	854
ERZ773114_FASTA_CLST_106	5513
ERZ773114_FASTA_CLST_107	-1
ERZ773114_FASTA_CLST_113	14136
ERZ773114_FASTA_CLST_119	-1
ERZ773114_FASTA_CLST_122	10339
ERZ773114_FASTA_CLST_128	931
ERZ773114_FASTA_CLST_129	-1
ERZ773114_FASTA_CLST_132	5829
ERZ773114_FASTA_CLST_138	6108
ERZ773114_FASTA_CLST_148	45391
ERZ773114_FASTA_CLST_152	14164
ERZ773114_FASTA_CLST_155	24695
ERZ773114_FASTA_CLST_158	2676
ERZ773114_FASTA_CLST_180	1224
ERZ773114_FASTA_CLST_183	3015
ERZ773114_FASTA_CLST_205	82
ERZ773114_FASTA_CLST_211	12800
ERZ773114_FASTA_CLST_213	-1
ERZ773114_FASTA_CLST_214	11252
ERZ773114_FASTA_CLST_216	-1
ERZ773114_FASTA_CLST_223	62920
ERZ773114_FASTA_CLST_226	81955
ERZ773114_FASTA_CLST_228	625
ERZ773114_FASTA_CLST_231	8190
ERZ773114_FASTA_CLST_235	-1
ERZ773114_FASTA_CLST_237	24449
ERZ773114_FASTA_CLST_239	13681
ERZ773114_FASTA_CLST_246	93
ERZ773114_FASTA_CLST_248	-1
ERZ773114_FASTA_CLST_262	2567
ERZ773114_FASTA_CLST_263	-1
ERZ773114_FASTA_CLST_266	-1
ERZ773114_FASTA_CLST_268	-1
ERZ773114_FASTA_CLST_269	28880
ERZ773114_FASTA_CLST_277	2968
ERZ773114_FASTA_CLST_284	1357
ERZ773114_FASTA_CLST_290	7727
ERZ773114_FASTA_CLST_291	25995
ERZ773114_FASTA_CLST_297	4146
ERZ773114_FASTA_CLST_309	-1
ERZ773114_FASTA_CLST_310	170
ERZ773114_FASTA_CLST_311	5863
ERZ773114_FASTA_CLST_313	-1
ERZ773114_FASTA_CLST_330	9534
ERZ773114_FASTA_CLST_343	27572
ERZ773114_FASTA_CLST_349	32495
ERZ773114_FASTA_CLST_351	9554
ERZ773114_FASTA_CLST_355	28863
ERZ773114_FASTA_CLST_357	-1
ERZ773262_FASTA_CLST_0	82
ERZ773262_FASTA_CLST_8	-1
ERZ773262_FASTA_CLST_10	2760
ERZ773262_FASTA_CLST_17	36786
ERZ773262_FASTA_CLST_29	3155
ERZ773262_FASTA_CLST_30	-1
ERZ773262_FASTA_CLST_35	28651
ERZ773262_FASTA_CLST_41	8254
ERZ773262_FASTA_CLST_43	72429
ERZ773262_FASTA_CLST_44	16065
ERZ773262_FASTA_CLST_48	18249
ERZ773262_FASTA_CLST_54	10339
ERZ773262_FASTA_CLST_56	3231
ERZ773262_FASTA_CLST_57	28488
ERZ773262_FASTA_CLST_58	54
ERZ773262_FASTA_CLST_62	5941
ERZ773262_FASTA_CLST_69	99
ERZ773262_FASTA_CLST_70	12972
ERZ773262_FASTA_CLST_71	7029
ERZ773262_FASTA_CLST_73	921
ERZ773262_FASTA_CLST_81	6193
ERZ773262_FASTA_CLST_82	11030
ERZ773262_FASTA_CLST_84	65116
ERZ773262_FASTA_CLST_97	781
ERZ773262_FASTA_CLST_103	873
ERZ773262_FASTA_CLST_104	-1
ERZ773262_FASTA_CLST_115	-1
ERZ773262_FASTA_CLST_116	793
ERZ773262_FASTA_CLST_133	-1
ERZ773262_FASTA_CLST_141	2676
ERZ773262_FASTA_CLST_149	20992
ERZ773262_FASTA_CLST_150	5775
ERZ773262_FASTA_CLST_154	4169
ERZ773262_FASTA_CLST_156	5829
ERZ773262_FASTA_CLST_168	2032
ERZ773262_FASTA_CLST_170	25732
ERZ773262_FASTA_CLST_175	-1
ERZ773262_FASTA_CLST_181	49699
ERZ773262_FASTA_CLST_193	863
ERZ773262_FASTA_CLST_203	2618
ERZ773262_FASTA_CLST_205	-1
ERZ773262_FASTA_CLST_212	-1
ERZ773262_FASTA_CLST_213	9962
ERZ773262_FASTA_CLST_218	39407
ERZ773262_FASTA_CLST_227	931
ERZ773262_FASTA_CLST_244	-1
ERZ773262_FASTA_CLST_249	-1
ERZ773262_FASTA_CLST_258	-1
ERZ773262_FASTA_CLST_260	25179
ERZ773262_FASTA_CLST_261	55
ERZ773262_FASTA_CLST_262	867
ERZ773262_FASTA_CLST_268	592
ERZ773262_FASTA_CLST_274	-1
ERZ773262_FASTA_CLST_275	5513
ERZ809074_FASTA_CLST_0	11744
ERZ809074_FASTA_CLST_4	1268
ERZ809074_FASTA_CLST_17	99
ERZ809074_FASTA_CLST_21	6525
ERZ809074_FASTA_CLST_36	887
ERZ809074_FASTA_CLST_47	18082
ERZ809074_FASTA_CLST_61	37508
ERZ809074_FASTA_CLST_63	4030
ERZ809074_FASTA_CLST_74	3789
ERZ809074_FASTA_CLST_91	-1
ERZ809074_FASTA_CLST_94	3952
ERZ809074_FASTA_CLST_100	6142
ERZ809074_FASTA_CLST_101	-1
ERZ809074_FASTA_CLST_104	2695
ERZ809074_FASTA_CLST_109	6981
ERZ809074_FASTA_CLST_110	8475
ERZ809074_FASTA_CLST_124	11777
ERZ809074_FASTA_CLST_134	1879
ERZ809074_FASTA_CLST_146	3115
ERZ809074_FASTA_CLST_152	-1
ERZ809074_FASTA_CLST_154	7656
ERZ809074_FASTA_CLST_157	14562
ERZ809074_FASTA_CLST_164	7732
ERZ809074_FASTA_CLST_165	5491
ERZ809074_FASTA_CLST_170	54671
ERZ809074_FASTA_CLST_173	3987
ERZ809074_FASTA_CLST_179	183
ERZ809074_FASTA_CLST_180	-1
ERZ809074_FASTA_CLST_188	10291
ERZ809074_FASTA_CLST_192	14726
ERZ809074_FASTA_CLST_198	-1
ERZ809074_FASTA_CLST_199	3044
ERZ809074_FASTA_CLST_213	3211
ERZ809074_FASTA_CLST_221	7977
ERZ809074_FASTA_CLST_223	54761
ERZ809074_FASTA_CLST_224	31695
ERZ809074_FASTA_CLST_228	5353
ERZ809074_FASTA_CLST_236	1983
ERZ809074_FASTA_CLST_238	109
ERZ809074_FASTA_CLST_246	-1
ERZ809074_FASTA_CLST_249	14075
ERZ809074_FASTA_CLST_255	6
ERZ809074_FASTA_CLST_267	59308
ERZ809074_FASTA_CLST_268	9962
ERZ809074_FASTA_CLST_270	14434
ERZ809074_FASTA_CLST_278	77572
ERZ809074_FASTA_CLST_282	47557
ERZ809074_FASTA_CLST_289	-1
ERZ809074_FASTA_CLST_296	-1
ERZ809074_FASTA_CLST_301	13348
ERZ809074_FASTA_CLST_304	852
ERZ809074_FASTA_CLST_310	82
ERZ809074_FASTA_CLST_311	3992
ERZ809074_FASTA_CLST_312	4113
ERZ809074_FASTA_CLST_316	-1
ERZ809074_FASTA_CLST_317	11015
ERZ809074_FASTA_CLST_324	3086
ERZ809074_FASTA_CLST_328	9687
ERZ809074_FASTA_CLST_336	37050
ERZ809074_FASTA_CLST_337	6067
ERZ809074_FASTA_CLST_340	1
ERZ809074_FASTA_CLST_345	4146
ERZ809074_FASTA_CLST_348	53249
ERZ809074_FASTA_CLST_349	6603
ERZ809074_FASTA_CLST_353	-1
ERZ809074_FASTA_CLST_354	-1
ERZ809074_FASTA_CLST_359	7978
ERZ809074_FASTA_CLST_364	7707
ERZ809074_FASTA_CLST_366	14410
ERZ809074_FASTA_CLST_370	-1
ERZ809074_FASTA_CLST_373	10095
ERZ809074_FASTA_CLST_378	793
ERZ809074_FASTA_CLST_383	1776
ERZ809074_FASTA_CLST_392	7112
ERZ809074_FASTA_CLST_396	5863
ERZ857996_FASTA_CLST_10	28366
ERZ857996_FASTA_CLST_15	24492
ERZ857996_FASTA_CLST_17	854
ERZ857996_FASTA_CLST_19	-1
ERZ857996_FASTA_CLST_23	-1
ERZ857996_FASTA_CLST_30	25403
ERZ857996_FASTA_CLST_33	-1
ERZ857996_FASTA_CLST_46	14141
ERZ857996_FASTA_CLST_58	-1
ERZ857996_FASTA_CLST_60	54872
ERZ857996_FASTA_CLST_63	4204
ERZ857996_FASTA_CLST_72	16690
ERZ857996_FASTA_CLST_74	2693
ERZ857996_FASTA_CLST_75	79768
ERZ857996_FASTA_CLST_88	15496
ERZ857996_FASTA_CLST_101	49696
ERZ857996_FASTA_CLST_102	2941
ERZ857996_FASTA_CLST_110	3583
ERZ857996_FASTA_CLST_121	4068
ERZ857996_FASTA_CLST_123	3039
ERZ857996_FASTA_CLST_134	12417
ERZ857996_FASTA_CLST_135	79
ERZ857996_FASTA_CLST_141	2033
ERZ857996_FASTA_CLST_143	10824
ERZ857996_FASTA_CLST_153	-1
ERZ857996_FASTA_CLST_157	-1
ERZ857996_FASTA_CLST_160	39110
ERZ857996_FASTA_CLST_167	9000
ERZ857996_FASTA_CLST_168	921
ERZ857996_FASTA_CLST_178	-1
ERZ857996_FASTA_CLST_181	48166
ERZ857996_FASTA_CLST_182	-1
ERZ857996_FASTA_CLST_183	-1
ERZ857996_FASTA_CLST_184	15520
ERZ857996_FASTA_CLST_203	3090
ERZ857996_FASTA_CLST_218	10054
ERZ857996_FASTA_CLST_241	23694
ERZ857996_FASTA_CLST_247	-1
ERZ857996_FASTA_CLST_250	82
ERZ857996_FASTA_CLST_251	2765
ERZ857996_FASTA_CLST_252	2766
ERZ857996_FASTA_CLST_261	-1
ERZ857996_FASTA_CLST_262	-1
ERZ857996_FASTA_CLST_263	-1
ERZ857996_FASTA_CLST_265	3202
ERZ857996_FASTA_CLST_276	14678
ERZ857996_FASTA_CLST_277	3160
ERZ857996_FASTA_CLST_279	9542
ERZ857996_FASTA_CLST_281	10296
ERZ857996_FASTA_CLST_283	31782
ERZ857996_FASTA_CLST_284	4020
ERZ857996_FASTA_CLST_285	735
ERZ857996_FASTA_CLST_288	3212
ERZ857996_FASTA_CLST_290	-1
ERZ857996_FASTA_CLST_291	-1
ERZ857996_FASTA_CLST_295	14196
ERZ857996_FASTA_CLST_296	-1
ERZ857996_FASTA_CLST_302	54681
ERZ857996_FASTA_CLST_305	6721
ERZ857996_FASTA_CLST_306	14682
ERZ857996_FASTA_CLST_312	-1
ERZ857996_FASTA_CLST_313	94
ERZ857996_FASTA_CLST_319	11972
ERZ857996_FASTA_CLST_328	16378
ERZ857996_FASTA_CLST_329	8684
ERZ857996_FASTA_CLST_331	8036
ERZ857996_FASTA_CLST_336	7732
ERZ857996_FASTA_CLST_348	64315
ERZ857996_FASTA_CLST_349	-1
ERZ857996_FASTA_CLST_350	8680
ERZ857996_FASTA_CLST_352	-1
ERZ857996_FASTA_CLST_353	4146
ERZ857996_FASTA_CLST_355	-1
ERZ857996_FASTA_CLST_360	3192
ERZ857996_FASTA_CLST_366	62747
ERZ857996_FASTA_CLST_374	16964
ERZ857996_FASTA_CLST_378	11064
ERZ857996_FASTA_CLST_391	16893
ERZ857996_FASTA_CLST_392	4256
ERZ857996_FASTA_CLST_394	22018
ERZ857996_FASTA_CLST_396	52893
ERZ857996_FASTA_CLST_397	2973
ERZ857996_FASTA_CLST_401	3997
ERZ857996_FASTA_CLST_406	37798
ERZ857996_FASTA_CLST_407	49590
ERZ857996_FASTA_CLST_409	-1
ERZ857996_FASTA_CLST_410	-1
ERZ857996_FASTA_CLST_411	10293
ERZ857996_FASTA_CLST_419	4743
ERZ857996_FASTA_CLST_423	9553
ERZ14206943_FASTA_CLST_5	5486
ERZ14206943_FASTA_CLST_15	4224
ERZ14206943_FASTA_CLST_16	93
ERZ14206943_FASTA_CLST_20	62110
ERZ14206943_FASTA_CLST_22	6153
ERZ14206943_FASTA_CLST_23	21839
ERZ14206943_FASTA_CLST_45	12244
ERZ14206943_FASTA_CLST_46	21540
ERZ14206943_FASTA_CLST_47	13402
ERZ14206943_FASTA_CLST_52	5869
ERZ14206943_FASTA_CLST_53	-1
ERZ14206943_FASTA_CLST_62	11418
ERZ14206943_FASTA_CLST_71	2768
ERZ14206943_FASTA_CLST_72	1169
ERZ14206943_FASTA_CLST_76	65063
ERZ14206943_FASTA_CLST_78	1058
ERZ14206943_FASTA_CLST_85	24510
ERZ14206943_FASTA_CLST_87	9389
ERZ14206943_FASTA_CLST_93	11141
ERZ14206943_FASTA_CLST_97	13527
ERZ14206943_FASTA_CLST_98	-1
ERZ14206943_FASTA_CLST_101	-1
ERZ14206943_FASTA_CLST_102	9448
ERZ14206943_FASTA_CLST_113	6953
ERZ14206943_FASTA_CLST_115	7732
ERZ14206943_FASTA_CLST_116	53
ERZ14206943_FASTA_CLST_117	3137
ERZ14206943_FASTA_CLST_123	11808
ERZ14206943_FASTA_CLST_127	19084
ERZ14206943_FASTA_CLST_131	6067
ERZ14206943_FASTA_CLST_139	72827
ERZ14206943_FASTA_CLST_140	9373
ERZ14206943_FASTA_CLST_141	6570
ERZ14206943_FASTA_CLST_142	4954
ERZ14206943_FASTA_CLST_148	76307
ERZ14206943_FASTA_CLST_151	14370
ERZ14206943_FASTA_CLST_158	1953
ERZ14206943_FASTA_CLST_163	2643
ERZ14206943_FASTA_CLST_166	1
ERZ14206943_FASTA_CLST_170	-1
ERZ14206943_FASTA_CLST_172	10272
ERZ14206943_FASTA_CLST_176	-1
ERZ14206943_FASTA_CLST_183	63331
ERZ14206943_FASTA_CLST_194	15496
ERZ14206943_FASTA_CLST_202	1111
ERZ14206943_FASTA_CLST_209	40705
ERZ14206943_FASTA_CLST_210	-1
ERZ14206943_FASTA_CLST_214	36140
ERZ14206943_FASTA_CLST_215	52644
ERZ14206943_FASTA_CLST_216	3544
ERZ14206943_FASTA_CLST_219	11266
ERZ14206943_FASTA_CLST_222	44009
ERZ14206943_FASTA_CLST_224	3035
ERZ14206943_FASTA_CLST_228	-1
ERZ14206943_FASTA_CLST_231	5487
ERZ14206943_FASTA_CLST_232	65116
ERZ14206943_FASTA_CLST_247	5539
ERZ14206943_FASTA_CLST_262	16
ERZ14206943_FASTA_CLST_269	1983
ERZ14206943_FASTA_CLST_276	51
ERZ14206943_FASTA_CLST_280	55128
ERZ14206943_FASTA_CLST_287	4000
ERZ14206943_FASTA_CLST_289	-1
ERZ14206943_FASTA_CLST_294	22593
ERZ14206943_FASTA_CLST_298	5574
ERZ14206943_FASTA_CLST_299	8364
ERZ14206943_FASTA_CLST_314	-1
ERZ14206943_FASTA_CLST_318	10
ERZ14206943_FASTA_CLST_321	25201
ERZ14206943_FASTA_CLST_333	2895
ERZ14206944_FASTA_CLST_1	-1
ERZ14206944_FASTA_CLST_8	8246
ERZ14206944_FASTA_CLST_14	34
ERZ14206944_FASTA_CLST_24	20423
ERZ14206944_FASTA_CLST_27	4039
ERZ14206944_FASTA_CLST_31	-1
ERZ14206944_FASTA_CLST_33	4371
ERZ14206944_FASTA_CLST_39	6608
ERZ14206944_FASTA_CLST_45	5863
ERZ14206944_FASTA_CLST_64	578
ERZ14206944_FASTA_CLST_68	9334
ERZ14206944_FASTA_CLST_71	6572
ERZ14206944_FASTA_CLST_74	3092
ERZ14206944_FASTA_CLST_78	-1
ERZ14206944_FASTA_CLST_79	-1
ERZ14206944_FASTA_CLST_80	17046
ERZ14206944_FASTA_CLST_82	850
ERZ14206944_FASTA_CLST_88	2974
ERZ14206944_FASTA_CLST_90	-1
ERZ14206944_FASTA_CLST_91	6353
ERZ14206944_FASTA_CLST_126	5487
ERZ14206944_FASTA_CLST_130	2923
ERZ14206944_FASTA_CLST_131	26302
ERZ14206944_FASTA_CLST_135	10339
ERZ14206944_FASTA_CLST_138	16970
ERZ14206944_FASTA_CLST_139	17606
ERZ14206944_FASTA_CLST_144	2417
ERZ14206944_FASTA_CLST_158	18155
ERZ14206944_FASTA_CLST_160	-1
ERZ14206944_FASTA_CLST_170	51211
ERZ14206944_FASTA_CLST_172	93
ERZ14206944_FASTA_CLST_173	-1
ERZ14206944_FASTA_CLST_175	3040
ERZ14206944_FASTA_CLST_176	6298
ERZ14206944_FASTA_CLST_182	5539
ERZ14206944_FASTA_CLST_186	-1
ERZ14206944_FASTA_CLST_187	-1
ERZ14206944_FASTA_CLST_199	873
ERZ14206944_FASTA_CLST_201	-1
ERZ14206944_FASTA_CLST_209	-1
ERZ14206944_FASTA_CLST_211	2742
ERZ14206944_FASTA_CLST_212	647
ERZ14206944_FASTA_CLST_219	9554
ERZ14206944_FASTA_CLST_222	-1
ERZ14206944_FASTA_CLST_223	-1
ERZ14206944_FASTA_CLST_226	12239
ERZ14206944_FASTA_CLST_227	12500
ERZ14206944_FASTA_CLST_231	8
ERZ14206944_FASTA_CLST_235	6368
ERZ14206944_FASTA_CLST_238	7621
ERZ14206944_FASTA_CLST_246	5952
ERZ14206944_FASTA_CLST_247	2046
ERZ14206944_FASTA_CLST_253	-1
ERZ14206944_FASTA_CLST_268	7710
ERZ14206944_FASTA_CLST_272	-1
ERZ14206944_FASTA_CLST_277	6593
ERZ14206944_FASTA_CLST_278	14135
ERZ14206944_FASTA_CLST_282	2960
ERZ14206944_FASTA_CLST_286	6960
ERZ14206944_FASTA_CLST_291	3914
ERZ14206944_FASTA_CLST_295	15061
ERZ14206944_FASTA_CLST_296	-1
ERZ14206944_FASTA_CLST_298	-1
ERZ14206944_FASTA_CLST_300	-1
ERZ14206944_FASTA_CLST_302	325
ERZ14206944_FASTA_CLST_303	-1
ERZ14206944_FASTA_CLST_305	17431
ERZ14206944_FASTA_CLST_308	4745
ERZ14206944_FASTA_CLST_317	2046
ERZ14206944_FASTA_CLST_323	448
ERZ14206944_FASTA_CLST_332	3997
ERZ14206944_FASTA_CLST_333	3997
ERZ14206944_FASTA_CLST_334	965
ERZ14206944_FASTA_CLST_335	-1
ERZ14206944_FASTA_CLST_337	2695
ERZ14206944_FASTA_CLST_349	-1
ERZ14206944_FASTA_CLST_356	-1
ERZ14206944_FASTA_CLST_357	-1
ERZ14206944_FASTA_CLST_364	-1
ERZ14206944_FASTA_CLST_369	1916
ERZ14206944_FASTA_CLST_370	14123
ERZ14206944_FASTA_CLST_371	29389
ERZ14206944_FASTA_CLST_373	79436
ERZ14206944_FASTA_CLST_379	64274
ERZ14206944_FASTA_CLST_383	-1
ERZ14206944_FASTA_CLST_387	3545
ERZ14206944_FASTA_CLST_396	14678
ERZ14206944_FASTA_CLST_401	2895
ERZ14206944_FASTA_CLST_403	-1
ERZ14206944_FASTA_CLST_404	37179
ERZ14206944_FASTA_CLST_408	5381
ERZ14206944_FASTA_CLST_409	-1
ERZ14206944_FASTA_CLST_413	4227
ERZ14206944_FASTA_CLST_420	3322
ERZ14206944_FASTA_CLST_422	13799
ERZ14206944_FASTA_CLST_424	7112
ERZ14206944_FASTA_CLST_433	-1
ERZ14206944_FASTA_CLST_437	-1
ERZ14206944_FASTA_CLST_438	17348
ERZ14206944_FASTA_CLST_445	35727
ERZ14206944_FASTA_CLST_452	4738
ERZ14206944_FASTA_CLST_453	27
ERZ14206944_FASTA_CLST_459	14287
ERZ14206945_FASTA_CLST_3	2567
ERZ14206945_FASTA_CLST_8	-1
ERZ14206945_FASTA_CLST_22	-1
ERZ14206945_FASTA_CLST_30	5353
ERZ14206945_FASTA_CLST_34	-1
ERZ14206945_FASTA_CLST_37	22501
ERZ14206945_FASTA_CLST_41	5952
ERZ14206945_FASTA_CLST_42	-1
ERZ14206945_FASTA_CLST_54	22045
ERZ14206945_FASTA_CLST_59	5050
ERZ14206945_FASTA_CLST_60	-1
ERZ14206945_FASTA_CLST_65	70106
ERZ14206945_FASTA_CLST_72	-1
ERZ14206945_FASTA_CLST_81	6067
ERZ14206945_FASTA_CLST_111	14811
ERZ14206945_FASTA_CLST_122	-1
ERZ14206945_FASTA_CLST_129	6600
ERZ14206945_FASTA_CLST_145	9899
ERZ14206945_FASTA_CLST_154	4682
ERZ14206945_FASTA_CLST_167	1709
ERZ14206945_FASTA_CLST_168	34302
ERZ14206945_FASTA_CLST_182	-1
ERZ14206945_FASTA_CLST_193	14815
ERZ14206945_FASTA_CLST_194	3997
ERZ14206945_FASTA_CLST_200	3092
ERZ14206945_FASTA_CLST_214	46366
ERZ14206945_FASTA_CLST_215	-1
ERZ14206945_FASTA_CLST_226	903
ERZ14206945_FASTA_CLST_237	833
ERZ14206945_FASTA_CLST_239	-1
ERZ14206945_FASTA_CLST_242	93
ERZ14206945_FASTA_CLST_245	12996
ERZ14206945_FASTA_CLST_251	5491
ERZ14206945_FASTA_CLST_253	4110
ERZ14206945_FASTA_CLST_255	69756
ERZ14206945_FASTA_CLST_257	-1
ERZ14206945_FASTA_CLST_264	14697
ERZ14206945_FASTA_CLST_272	1
ERZ14206945_FASTA_CLST_281	53314
ERZ14206945_FASTA_CLST_284	14009
ERZ14206945_FASTA_CLST_285	-1
ERZ14206945_FASTA_CLST_289	27809
ERZ14206945_FASTA_CLST_290	61442
ERZ14206945_FASTA_CLST_291	-1
ERZ14206945_FASTA_CLST_292	4091
ERZ14206945_FASTA_CLST_296	10054
ERZ14206945_FASTA_CLST_299	1
ERZ14206945_FASTA_CLST_301	18082
ERZ14206945_FASTA_CLST_306	-1
ERZ14206945_FASTA_CLST_307	-1
ERZ14206945_FASTA_CLST_323	4525
ERZ14206945_FASTA_CLST_325	49696
ERZ14206945_FASTA_CLST_326	2941
ERZ14206945_FASTA_CLST_327	26173
ERZ14206945_FASTA_CLST_328	-1
ERZ14206945_FASTA_CLST_330	18762
ERZ14206945_FASTA_CLST_333	26018
ERZ14206945_FASTA_CLST_350	3971
ERZ14206945_FASTA_CLST_357	-1
ERZ14206945_FASTA_CLST_359	14430
ERZ14206945_FASTA_CLST_361	14856
ERZ14206945_FASTA_CLST_362	71002
ERZ14206945_FASTA_CLST_363	57132
ERZ14206945_FASTA_CLST_364	32343
ERZ14206945_FASTA_CLST_374	11821
ERZ14206945_FASTA_CLST_378	647
ERZ14206945_FASTA_CLST_387	4316
ERZ1793611_FASTA_CLST_0	-1
ERZ1793611_FASTA_CLST_1	-1
ERZ1793611_FASTA_CLST_5	23287
ERZ1793611_FASTA_CLST_8	-1
ERZ1793611_FASTA_CLST_9	-1
ERZ1793611_FASTA_CLST_10	-1
ERZ1793611_FASTA_CLST_15	16589
ERZ1793611_FASTA_CLST_16	109
ERZ1793611_FASTA_CLST_19	-1
ERZ1793611_FASTA_CLST_20	-1
ERZ1793611_FASTA_CLST_23	5330
ERZ1793611_FASTA_CLST_31	-1
ERZ1793611_FASTA_CLST_36	3463
ERZ1793611_FASTA_CLST_37	3463
ERZ1793611_FASTA_CLST_43	-1
ERZ1793611_FASTA_CLST_45	-1
ERZ1793611_FASTA_CLST_49	-1
ERZ1793611_FASTA_CLST_50	-1
ERZ1793611_FASTA_CLST_52	-1
ERZ1793611_FASTA_CLST_57	-1
ERZ1793611_FASTA_CLST_58	-1
ERZ1793611_FASTA_CLST_70	-1
ERZ1793611_FASTA_CLST_71	-1
ERZ1793611_FASTA_CLST_72	-1
ERZ1793611_FASTA_CLST_78	3463
ERZ1793611_FASTA_CLST_79	-1
ERZ1793611_FASTA_CLST_81	-1
ERZ1793611_FASTA_CLST_82	3463
ERZ1793611_FASTA_CLST_84	-1
ERZ1793611_FASTA_CLST_88	-1
ERZ1793611_FASTA_CLST_93	113
ERZ1793611_FASTA_CLST_97	-1
ERZ1793611_FASTA_CLST_99	-1
ERZ1793611_FASTA_CLST_100	-1
ERZ1793611_FASTA_CLST_105	-1
ERZ1793611_FASTA_CLST_106	-1
ERZ1793611_FASTA_CLST_107	-1
ERZ1793611_FASTA_CLST_108	-1
ERZ1793611_FASTA_CLST_109	-1
ERZ1793611_FASTA_CLST_118	-1
ERZ1793611_FASTA_CLST_119	-1
ERZ1793611_FASTA_CLST_120	-1
ERZ1793611_FASTA_CLST_124	-1
ERZ1793611_FASTA_CLST_126	-1
ERZ1793611_FASTA_CLST_132	7767
ERZ1793611_FASTA_CLST_135	3463
ERZ1793611_FASTA_CLST_138	-1
ERZ1793611_FASTA_CLST_140	3463
ERZ1793611_FASTA_CLST_141	-1
ERZ1793611_FASTA_CLST_143	-1
ERZ1793611_FASTA_CLST_150	-1
ERZ1793611_FASTA_CLST_153	-1
ERZ1793611_FASTA_CLST_154	29340
ERZ1793611_FASTA_CLST_156	-1
ERZ1793611_FASTA_CLST_158	-1
ERZ1793611_FASTA_CLST_160	-1
ERZ1793611_FASTA_CLST_163	-1
ERZ1793611_FASTA_CLST_165	296
ERZ1793611_FASTA_CLST_166	3463
ERZ1793611_FASTA_CLST_168	-1
ERZ1793611_FASTA_CLST_173	-1
ERZ1793611_FASTA_CLST_178	3463
ERZ1793611_FASTA_CLST_179	-1
ERZ1793611_FASTA_CLST_180	-1
ERZ1793611_FASTA_CLST_182	-1
ERZ1793611_FASTA_CLST_183	-1
ERZ1793611_FASTA_CLST_184	-1
ERZ1793611_FASTA_CLST_185	-1
ERZ1793611_FASTA_CLST_190	36829
ERZ1793611_FASTA_CLST_192	-1
ERZ1793611_FASTA_CLST_193	-1
ERZ1793611_FASTA_CLST_195	-1
ERZ1793611_FASTA_CLST_196	-1
ERZ1793611_FASTA_CLST_197	-1
ERZ1793611_FASTA_CLST_198	0
ERZ1793611_FASTA_CLST_199	-1
ERZ1793611_FASTA_CLST_201	-1
ERZ1793611_FASTA_CLST_203	-1
ERZ1793611_FASTA_CLST_205	-1
ERZ1793611_FASTA_CLST_208	-1
ERZ1793611_FASTA_CLST_209	-1
ERZ1793611_FASTA_CLST_211	56593
ERZ1793611_FASTA_CLST_217	-1
ERZ1793611_FASTA_CLST_222	193
ERZ1793611_FASTA_CLST_223	56105
ERZ1793611_FASTA_CLST_224	-1
ERZ1793611_FASTA_CLST_225	-1
ERZ1793611_FASTA_CLST_226	-1
ERZ1793611_FASTA_CLST_227	-1
ERZ1793611_FASTA_CLST_229	-1
ERZ1793611_FASTA_CLST_232	-1
ERZ1793611_FASTA_CLST_233	-1
ERZ1793611_FASTA_CLST_234	-1
ERZ1793611_FASTA_CLST_242	-1
ERZ1793611_FASTA_CLST_243	-1
ERZ1793611_FASTA_CLST_245	-1
ERZ1793611_FASTA_CLST_247	-1
ERZ1793611_FASTA_CLST_250	-1
ERZ1793611_FASTA_CLST_253	-1
ERZ1793611_FASTA_CLST_258	-1
ERZ1793611_FASTA_CLST_261	-1
ERZ1793611_FASTA_CLST_262	-1
ERZ1793611_FASTA_CLST_269	-1
ERZ1793611_FASTA_CLST_270	-1
ERZ1793611_FASTA_CLST_274	-1
ERZ1793611_FASTA_CLST_275	-1
ERZ1793611_FASTA_CLST_276	-1
ERZ1793611_FASTA_CLST_277	-1
ERZ1793611_FASTA_CLST_281	-1
ERZ1793611_FASTA_CLST_282	-1
ERZ1793611_FASTA_CLST_284	3463
ERZ1793611_FASTA_CLST_285	-1
ERZ1793611_FASTA_CLST_286	-1
ERZ1793611_FASTA_CLST_291	-1
ERZ1793611_FASTA_CLST_293	-1
ERZ1793611_FASTA_CLST_303	-1
ERZ1793611_FASTA_CLST_305	-1
ERZ1793611_FASTA_CLST_310	-1
ERZ1793611_FASTA_CLST_314	-1
ERZ1793611_FASTA_CLST_316	109
ERZ1793611_FASTA_CLST_317	-1
ERZ1793614_FASTA_CLST_3	-1
ERZ1793614_FASTA_CLST_6	-1
ERZ1793614_FASTA_CLST_8	-1
ERZ1793614_FASTA_CLST_11	-1
ERZ1793614_FASTA_CLST_14	-1
ERZ1793614_FASTA_CLST_16	-1
ERZ1793614_FASTA_CLST_20	-1
ERZ1793614_FASTA_CLST_21	24884
ERZ1793614_FASTA_CLST_23	33247
ERZ1793614_FASTA_CLST_29	-1
ERZ1793614_FASTA_CLST_31	-1
ERZ1793614_FASTA_CLST_34	-1
ERZ1793614_FASTA_CLST_36	33247
ERZ1793614_FASTA_CLST_37	-1
ERZ1793614_FASTA_CLST_41	-1
ERZ1793614_FASTA_CLST_45	31152
ERZ1793614_FASTA_CLST_60	-1
ERZ1793614_FASTA_CLST_61	-1
ERZ1793614_FASTA_CLST_75	-1
ERZ1793614_FASTA_CLST_76	70056
ERZ1793614_FASTA_CLST_78	-1
ERZ1793614_FASTA_CLST_82	-1
ERZ1793614_FASTA_CLST_88	-1
ERZ1793614_FASTA_CLST_91	653
ERZ1793614_FASTA_CLST_94	-1
ERZ1793614_FASTA_CLST_104	-1
ERZ1793614_FASTA_CLST_108	-1
ERZ1793614_FASTA_CLST_110	-1
ERZ1793614_FASTA_CLST_119	65820
ERZ1793614_FASTA_CLST_125	-1
ERZ1793614_FASTA_CLST_130	-1
ERZ1793614_FASTA_CLST_134	-1
ERZ1793614_FASTA_CLST_141	69680
ERZ1793614_FASTA_CLST_147	-1
ERZ1793614_FASTA_CLST_149	-1
ERZ1793614_FASTA_CLST_158	-1
ERZ1793614_FASTA_CLST_170	62761
ERZ1793614_FASTA_CLST_175	1296
ERZ1793614_FASTA_CLST_176	65820
ERZ1793614_FASTA_CLST_177	68679
ERZ1793614_FASTA_CLST_178	68679
ERZ1793614_FASTA_CLST_183	-1
ERZ1793614_FASTA_CLST_185	-1
ERZ1793614_FASTA_CLST_190	37682
ERZ1793614_FASTA_CLST_191	40914
ERZ1793614_FASTA_CLST_193	-1
ERZ1793614_FASTA_CLST_199	-1
ERZ1793614_FASTA_CLST_200	33247
ERZ1793614_FASTA_CLST_205	-1
ERZ1793614_FASTA_CLST_212	-1
ERZ1793614_FASTA_CLST_214	-1
ERZ1793614_FASTA_CLST_217	-1
ERZ1793614_FASTA_CLST_218	7277
ERZ1793614_FASTA_CLST_247	-1
ERZ1793614_FASTA_CLST_249	-1
ERZ1793614_FASTA_CLST_252	-1
ERZ1793614_FASTA_CLST_257	-1
ERZ1793614_FASTA_CLST_261	-1
ERZ1793614_FASTA_CLST_263	-1
ERZ1793614_FASTA_CLST_268	-1
ERZ1793614_FASTA_CLST_269	-1
ERZ1793614_FASTA_CLST_283	-1
ERZ1793614_FASTA_CLST_284	-1
ERZ1793614_FASTA_CLST_285	-1
ERZ1793614_FASTA_CLST_289	70012
ERZ1793616_FASTA_CLST_2	-1
ERZ1793616_FASTA_CLST_9	-1
ERZ1793616_FASTA_CLST_10	-1
ERZ1793616_FASTA_CLST_14	-1
ERZ1793616_FASTA_CLST_18	-1
ERZ1793616_FASTA_CLST_29	70012
ERZ1793616_FASTA_CLST_30	-1
ERZ1793616_FASTA_CLST_34	70041
ERZ1793616_FASTA_CLST_36	-1
ERZ1793616_FASTA_CLST_38	-1
ERZ1793616_FASTA_CLST_44	-1
ERZ1793616_FASTA_CLST_48	1296
ERZ1793616_FASTA_CLST_49	52208
ERZ1793616_FASTA_CLST_51	-1
ERZ1793616_FASTA_CLST_53	-1
ERZ1793616_FASTA_CLST_62	-1
ERZ1793616_FASTA_CLST_63	-1
ERZ1793616_FASTA_CLST_75	-1
ERZ1793616_FASTA_CLST_76	-1
ERZ1793616_FASTA_CLST_77	-1
ERZ1793616_FASTA_CLST_78	65820
ERZ1793616_FASTA_CLST_83	-1
ERZ1793616_FASTA_CLST_91	-1
ERZ1793616_FASTA_CLST_95	221
ERZ1793616_FASTA_CLST_98	33247
ERZ1793616_FASTA_CLST_99	-1
ERZ1793616_FASTA_CLST_106	-1
ERZ1793616_FASTA_CLST_110	69680
ERZ1793616_FASTA_CLST_124	-1
ERZ1793616_FASTA_CLST_125	-1
ERZ1793616_FASTA_CLST_129	-1
ERZ1793616_FASTA_CLST_136	-1
ERZ1793616_FASTA_CLST_141	7277
ERZ1793616_FASTA_CLST_175	70056
ERZ1793616_FASTA_CLST_180	-1
ERZ1793616_FASTA_CLST_190	43936
ERZ1793616_FASTA_CLST_198	-1
ERZ1793616_FASTA_CLST_200	-1
ERZ1793616_FASTA_CLST_202	23504
ERZ1793616_FASTA_CLST_203	33247
ERZ1793616_FASTA_CLST_215	33247
ERZ1793616_FASTA_CLST_224	-1
ERZ1793616_FASTA_CLST_231	51949
ERZ1793617_FASTA_CLST_0	33247
ERZ1793617_FASTA_CLST_1	193
ERZ1793617_FASTA_CLST_9	616
ERZ1793617_FASTA_CLST_15	0
ERZ1793617_FASTA_CLST_17	-1
ERZ1793617_FASTA_CLST_36	7277
ERZ1793617_FASTA_CLST_46	-1
ERZ1793617_FASTA_CLST_62	-1
ERZ1793617_FASTA_CLST_71	-1
ERZ1793617_FASTA_CLST_76	-1
ERZ1793617_FASTA_CLST_87	70049
ERZ1793617_FASTA_CLST_94	64618
ERZ1793617_FASTA_CLST_98	-1
ERZ1793617_FASTA_CLST_115	-1
ERZ1793617_FASTA_CLST_118	-1
ERZ1793617_FASTA_CLST_124	-1
ERZ1793617_FASTA_CLST_135	-1
ERZ1793617_FASTA_CLST_136	70047
ERZ1793617_FASTA_CLST_139	-1
ERZ1793617_FASTA_CLST_141	-1
ERZ1793617_FASTA_CLST_142	-1
ERZ1793633_FASTA_CLST_3	70011
ERZ1793633_FASTA_CLST_12	9144
ERZ1793633_FASTA_CLST_22	70012
ERZ1793633_FASTA_CLST_56	33247
ERZ1793633_FASTA_CLST_58	33247
ERZ1793633_FASTA_CLST_64	33247
ERZ1793633_FASTA_CLST_65	33247
ERZ1793633_FASTA_CLST_66	33247
ERZ1793633_FASTA_CLST_67	33247
ERZ1793633_FASTA_CLST_76	63562
ERZ1793633_FASTA_CLST_82	70022
ERZ1793633_FASTA_CLST_94	70025
ERZ1793633_FASTA_CLST_95	55157
ERZ1793633_FASTA_CLST_109	23504
ERZ1793633_FASTA_CLST_121	64410
ERZ1793633_FASTA_CLST_130	68666
ERZ1793633_FASTA_CLST_136	52208
ERZ1793633_FASTA_CLST_170	70033
ERZ1793633_FASTA_CLST_172	70034
ERZ1793633_FASTA_CLST_183	53543
ERZ1793633_FASTA_CLST_187	65820
ERZ1793633_FASTA_CLST_188	65820
ERZ1793633_FASTA_CLST_189	68679
ERZ1793633_FASTA_CLST_190	68679
ERZ1793633_FASTA_CLST_207	70041
ERZ1793633_FASTA_CLST_216	69680
ERZ1793633_FASTA_CLST_225	70042
ERZ1793633_FASTA_CLST_252	63280
ERZ1793633_FASTA_CLST_255	70046
ERZ1793633_FASTA_CLST_261	54123
ERZ1793633_FASTA_CLST_262	70047
ERZ1793633_FASTA_CLST_263	70047
ERZ1793633_FASTA_CLST_273	60837
ERZ1793633_FASTA_CLST_279	70049
ERZ1793633_FASTA_CLST_282	70047
ERZ1793633_FASTA_CLST_287	7277
ERZ1793633_FASTA_CLST_291	43936
ERZ1793633_FASTA_CLST_293	43936
ERZ1793633_FASTA_CLST_295	59317
ERZ1793633_FASTA_CLST_299	37682
ERZ1793633_FASTA_CLST_300	40914
ERZ1793633_FASTA_CLST_313	44002
ERZ1793633_FASTA_CLST_321	68858
ERZ1793633_FASTA_CLST_331	10943
ERZ1793633_FASTA_CLST_338	70057
ERZ1793633_FASTA_CLST_344	70061
ERZ1793633_FASTA_CLST_348	70063
ERZ1793633_FASTA_CLST_349	70063
ERZ1793633_FASTA_CLST_353	64919
ERZ1793633_FASTA_CLST_356	70064
ERZ827181_FASTA_CLST_2	12220
ERZ827181_FASTA_CLST_3	-1
ERZ827181_FASTA_CLST_5	50670
ERZ827181_FASTA_CLST_8	4100
ERZ827181_FASTA_CLST_9	3247
ERZ827181_FASTA_CLST_14	1
ERZ827181_FASTA_CLST_18	804
ERZ827181_FASTA_CLST_19	-1
ERZ827181_FASTA_CLST_20	-1
ERZ827181_FASTA_CLST_29	-1
ERZ827181_FASTA_CLST_30	2743
ERZ827181_FASTA_CLST_38	13645
ERZ827181_FASTA_CLST_43	12221
ERZ827181_FASTA_CLST_50	3482
ERZ827181_FASTA_CLST_57	-1
ERZ827181_FASTA_CLST_58	51
ERZ827181_FASTA_CLST_60	-1
ERZ827181_FASTA_CLST_62	18268
ERZ827181_FASTA_CLST_64	29358
ERZ827181_FASTA_CLST_65	-1
ERZ827181_FASTA_CLST_67	-1
ERZ827181_FASTA_CLST_68	14328
ERZ827181_FASTA_CLST_72	11626
ERZ827181_FASTA_CLST_74	-1
ERZ827181_FASTA_CLST_77	-1
ERZ827181_FASTA_CLST_84	2974
ERZ827181_FASTA_CLST_89	18939
ERZ827181_FASTA_CLST_95	-1
ERZ827181_FASTA_CLST_96	-1
ERZ827181_FASTA_CLST_98	-1
ERZ827181_FASTA_CLST_102	5479
ERZ827181_FASTA_CLST_105	-1
ERZ827181_FASTA_CLST_106	920
ERZ827181_FASTA_CLST_108	914
ERZ827181_FASTA_CLST_109	-1
ERZ827181_FASTA_CLST_111	12197
ERZ827181_FASTA_CLST_116	14801
ERZ827181_FASTA_CLST_118	2331
ERZ827181_FASTA_CLST_122	4423
ERZ827181_FASTA_CLST_129	12871
ERZ827181_FASTA_CLST_137	9389
ERZ827181_FASTA_CLST_140	-1
ERZ827181_FASTA_CLST_141	-1
ERZ827181_FASTA_CLST_145	2695
ERZ827181_FASTA_CLST_157	6291
ERZ827181_FASTA_CLST_161	25664
ERZ827181_FASTA_CLST_162	93
ERZ827181_FASTA_CLST_164	-1
ERZ827181_FASTA_CLST_169	-1
ERZ827181_FASTA_CLST_171	3975
ERZ827181_FASTA_CLST_172	16249
ERZ827181_FASTA_CLST_176	-1
ERZ827181_FASTA_CLST_179	-1
ERZ827181_FASTA_CLST_184	1988
ERZ827181_FASTA_CLST_186	8364
ERZ827181_FASTA_CLST_193	9000
ERZ827181_FASTA_CLST_195	-1
ERZ827181_FASTA_CLST_197	2936
ERZ827181_FASTA_CLST_199	15639
ERZ827181_FASTA_CLST_200	1802
ERZ827181_FASTA_CLST_206	2676
ERZ827181_FASTA_CLST_207	19015
ERZ827181_FASTA_CLST_214	715
ERZ827181_FASTA_CLST_218	-1
ERZ827181_FASTA_CLST_226	77554
ERZ827181_FASTA_CLST_229	-1
ERZ827181_FASTA_CLST_241	5
ERZ827181_FASTA_CLST_242	82
ERZ827181_FASTA_CLST_247	48663
ERZ827181_FASTA_CLST_260	-1
ERZ827181_FASTA_CLST_268	3216
ERZ827181_FASTA_CLST_272	8410
ERZ827181_FASTA_CLST_281	15583
ERZ827181_FASTA_CLST_291	17606
ERZ827181_FASTA_CLST_298	2798
ERZ829053_FASTA_CLST_0	33547
ERZ829053_FASTA_CLST_9	59552
ERZ829053_FASTA_CLST_18	5990
ERZ829053_FASTA_CLST_38	56436
ERZ829053_FASTA_CLST_41	-1
ERZ829053_FASTA_CLST_54	-1
ERZ829053_FASTA_CLST_78	0
ERZ829053_FASTA_CLST_84	-1
ERZ829053_FASTA_CLST_86	3723
ERZ829053_FASTA_CLST_91	22124
ERZ829053_FASTA_CLST_96	0
ERZ829053_FASTA_CLST_99	6509
ERZ829053_FASTA_CLST_122	95
ERZ829053_FASTA_CLST_131	32167
ERZ829053_FASTA_CLST_138	-1
ERZ829053_FASTA_CLST_149	0
ERZ829053_FASTA_CLST_150	7720
ERZ829053_FASTA_CLST_154	-1
ERZ829053_FASTA_CLST_159	-1
ERZ829053_FASTA_CLST_173	28462
ERZ829053_FASTA_CLST_174	-1
ERZ829053_FASTA_CLST_186	3735
ERZ829053_FASTA_CLST_194	3470
ERZ829053_FASTA_CLST_199	0
ERZ829053_FASTA_CLST_212	-1
ERZ829053_FASTA_CLST_218	-1
ERZ829053_FASTA_CLST_219	-1
ERZ829053_FASTA_CLST_220	9575
ERZ829053_FASTA_CLST_222	23712
ERZ829053_FASTA_CLST_241	63264
ERZ829053_FASTA_CLST_250	0
ERZ829053_FASTA_CLST_253	15043
ERZ829053_FASTA_CLST_257	-1
ERZ829053_FASTA_CLST_265	-1
ERZ829053_FASTA_CLST_276	0
ERZ829053_FASTA_CLST_293	2816
ERZ829053_FASTA_CLST_300	-1
ERZ829053_FASTA_CLST_303	-1
ERZ829053_FASTA_CLST_305	3799
ERZ829053_FASTA_CLST_309	-1
ERZ829053_FASTA_CLST_319	-1
ERZ829053_FASTA_CLST_347	-1
ERZ14650980_FASTA_CLST_2	234
ERZ14650980_FASTA_CLST_3	-1
ERZ14650980_FASTA_CLST_8	759
ERZ14650980_FASTA_CLST_23	1804
ERZ14650980_FASTA_CLST_26	1869
ERZ14650980_FASTA_CLST_27	40081
ERZ14650980_FASTA_CLST_31	-1
ERZ14650980_FASTA_CLST_33	-1
ERZ14650980_FASTA_CLST_38	1671
ERZ14650980_FASTA_CLST_39	-1
ERZ14650980_FASTA_CLST_48	-1
ERZ14650980_FASTA_CLST_62	414
ERZ14650980_FASTA_CLST_70	424
ERZ14650980_FASTA_CLST_85	13753
ERZ14650980_FASTA_CLST_86	1155
ERZ14650980_FASTA_CLST_95	271
ERZ14650980_FASTA_CLST_107	1732
ERZ14650980_FASTA_CLST_112	23450
ERZ14650980_FASTA_CLST_113	1776
ERZ14650980_FASTA_CLST_117	909
ERZ14650980_FASTA_CLST_128	1669
ERZ14650980_FASTA_CLST_129	1678
ERZ14650980_FASTA_CLST_130	-1
ERZ14863994_FASTA_CLST_2	10112
ERZ14863994_FASTA_CLST_3	3163
ERZ14863994_FASTA_CLST_4	42033
ERZ14863994_FASTA_CLST_5	46503
ERZ14863994_FASTA_CLST_11	17602
ERZ14863994_FASTA_CLST_16	-1
ERZ14863994_FASTA_CLST_17	5129
ERZ14863994_FASTA_CLST_21	21209
ERZ14863994_FASTA_CLST_22	15406
ERZ14863994_FASTA_CLST_23	10422
ERZ14863994_FASTA_CLST_28	284
ERZ14863994_FASTA_CLST_31	19942
ERZ14863994_FASTA_CLST_36	20035
ERZ14863994_FASTA_CLST_39	7717
ERZ14863994_FASTA_CLST_46	11725
ERZ14863994_FASTA_CLST_47	10062
ERZ14863994_FASTA_CLST_53	-1
ERZ14863994_FASTA_CLST_55	4850
ERZ14863994_FASTA_CLST_56	6241
ERZ14863994_FASTA_CLST_57	8796
ERZ14863994_FASTA_CLST_60	-1
ERZ14863994_FASTA_CLST_61	-1
ERZ14863994_FASTA_CLST_62	16590
ERZ14863994_FASTA_CLST_69	-1
ERZ14863994_FASTA_CLST_72	52801
ERZ14863994_FASTA_CLST_74	21214
ERZ14863994_FASTA_CLST_81	3715
ERZ14863994_FASTA_CLST_94	19424
ERZ14863994_FASTA_CLST_99	18826
ERZ14863994_FASTA_CLST_100	20067
ERZ14863994_FASTA_CLST_112	47571
ERZ14863994_FASTA_CLST_113	-1
ERZ14863994_FASTA_CLST_115	46566
ERZ14863994_FASTA_CLST_120	595
ERZ14863994_FASTA_CLST_121	-1
ERZ14863994_FASTA_CLST_126	576
ERZ14863994_FASTA_CLST_130	21185
ERZ14863994_FASTA_CLST_132	31727
ERZ14863994_FASTA_CLST_133	-1
ERZ14863994_FASTA_CLST_134	41972
ERZ14863994_FASTA_CLST_135	16519
ERZ14863994_FASTA_CLST_138	23474
ERZ14863994_FASTA_CLST_140	-1
ERZ14863994_FASTA_CLST_141	41750
ERZ14863994_FASTA_CLST_146	42028
ERZ14863994_FASTA_CLST_158	1000
ERZ14863994_FASTA_CLST_159	18820
ERZ14863994_FASTA_CLST_166	216
ERZ14863994_FASTA_CLST_176	46554
ERZ14863994_FASTA_CLST_177	46554
ERZ14863994_FASTA_CLST_182	19979
ERZ14863994_FASTA_CLST_193	-1
ERZ14863994_FASTA_CLST_213	16720
ERZ14863994_FASTA_CLST_217	28101
ERZ14863994_FASTA_CLST_220	1508
ERZ14863994_FASTA_CLST_223	15318
ERZ14863994_FASTA_CLST_227	18580
ERZ14863994_FASTA_CLST_233	24145
ERZ14863994_FASTA_CLST_236	1802
ERZ14863994_FASTA_CLST_237	26399
ERZ14863994_FASTA_CLST_248	17933
ERZ14863994_FASTA_CLST_254	18796
ERZ14863994_FASTA_CLST_265	2476
ERZ14863994_FASTA_CLST_267	9836
ERZ14863994_FASTA_CLST_268	4924
ERZ14863994_FASTA_CLST_272	697
ERZ14863994_FASTA_CLST_280	41939
ERZ14863994_FASTA_CLST_285	2498
ERZ14863994_FASTA_CLST_289	13693
ERZ14863994_FASTA_CLST_290	18319
ERZ14863994_FASTA_CLST_295	18348
ERZ14863994_FASTA_CLST_300	41959
ERZ14863994_FASTA_CLST_311	70179
ERZ14863994_FASTA_CLST_312	42056
ERZ14863994_FASTA_CLST_317	4093
ERZ14863994_FASTA_CLST_318	46516
ERZ14863994_FASTA_CLST_323	8264
ERZ14863994_FASTA_CLST_326	23469
ERZ14863994_FASTA_CLST_329	18783
ERZ14863994_FASTA_CLST_331	585
ERZ4561067_FASTA_CLST_1	24985
ERZ4561067_FASTA_CLST_5	41389
ERZ4561067_FASTA_CLST_8	-1
ERZ4561067_FASTA_CLST_23	-1
ERZ4561067_FASTA_CLST_29	3097
ERZ4561067_FASTA_CLST_30	25130
ERZ4561067_FASTA_CLST_38	27432
ERZ4561067_FASTA_CLST_42	25145
ERZ4561067_FASTA_CLST_44	446
ERZ4561067_FASTA_CLST_45	-1
ERZ4561067_FASTA_CLST_48	11877
ERZ4561067_FASTA_CLST_74	70149
ERZ4561067_FASTA_CLST_76	-1
ERZ4561067_FASTA_CLST_81	-1
ERZ4561067_FASTA_CLST_89	-1
ERZ4561067_FASTA_CLST_93	-1
ERZ4561067_FASTA_CLST_101	-1
ERZ4561067_FASTA_CLST_104	2854
ERZ4561067_FASTA_CLST_105	26285
ERZ4561067_FASTA_CLST_108	5824
ERZ4561067_FASTA_CLST_112	6
ERZ4561067_FASTA_CLST_117	-1
ERZ4561067_FASTA_CLST_123	-1
ERZ4561067_FASTA_CLST_124	-1
ERZ4561067_FASTA_CLST_132	-1
ERZ4561067_FASTA_CLST_133	-1
ERZ4561067_FASTA_CLST_134	15785
ERZ4561067_FASTA_CLST_146	39273
ERZ4561067_FASTA_CLST_150	9909
ERZ4561067_FASTA_CLST_167	5682
ERZ4561067_FASTA_CLST_170	-1
ERZ4561067_FASTA_CLST_175	17737
ERZ4561067_FASTA_CLST_176	16711
ERZ4561067_FASTA_CLST_177	7659
ERZ4561067_FASTA_CLST_180	-1
ERZ4561067_FASTA_CLST_188	-1
ERZ4561067_FASTA_CLST_192	3167
ERZ4561067_FASTA_CLST_197	-1
ERZ4561067_FASTA_CLST_205	10054
ERZ4561067_FASTA_CLST_208	3987
ERZ4561067_FASTA_CLST_212	2941
ERZ4561067_FASTA_CLST_213	27
ERZ4561067_FASTA_CLST_216	-1
ERZ4561067_FASTA_CLST_224	39916
ERZ4561067_FASTA_CLST_226	-1
ERZ4561067_FASTA_CLST_230	7299
ERZ4561067_FASTA_CLST_231	4740
ERZ4561067_FASTA_CLST_234	-1
ERZ4561067_FASTA_CLST_237	-1
ERZ4561067_FASTA_CLST_238	27277
ERZ4561067_FASTA_CLST_241	30195
ERZ4561067_FASTA_CLST_242	55
ERZ4561067_FASTA_CLST_249	27400
ERZ4561067_FASTA_CLST_279	25124
ERZ4561067_FASTA_CLST_285	61354
ERZ4561067_FASTA_CLST_286	27400
ERZ4561067_FASTA_CLST_288	-1
ERZ4561067_FASTA_CLST_292	15004
ERZ4561067_FASTA_CLST_296	-1
ERZ4561067_FASTA_CLST_298	27298
ERZ4561067_FASTA_CLST_307	2775
ERZ4561067_FASTA_CLST_315	-1
ERZ4561067_FASTA_CLST_328	-1
ERZ4561067_FASTA_CLST_333	-1
ERZ4561067_FASTA_CLST_334	16100
ERZ4561067_FASTA_CLST_336	38575
ERZ4561067_FASTA_CLST_338	75792
ERZ4561067_FASTA_CLST_354	218
ERZ4561067_FASTA_CLST_358	-1
ERZ4561067_FASTA_CLST_362	78493
ERZ4561067_FASTA_CLST_364	-1
ERZ4561067_FASTA_CLST_367	25163
ERZ4561067_FASTA_CLST_378	8205
ERZ4561067_FASTA_CLST_383	-1
ERZ4561067_FASTA_CLST_392	-1
ERZ4561067_FASTA_CLST_394	75076
ERZ4561067_FASTA_CLST_395	45744
ERZ4561067_FASTA_CLST_401	6
ERZ4561067_FASTA_CLST_404	-1
ERZ4561067_FASTA_CLST_412	-1
ERZ4561067_FASTA_CLST_420	75073
ERZ4561067_FASTA_CLST_425	-1
ERZ4561067_FASTA_CLST_427	50368
ERZ4561067_FASTA_CLST_433	45598
ERZ4561067_FASTA_CLST_437	5852
ERZ4561067_FASTA_CLST_443	2483
ERZ4561067_FASTA_CLST_444	10174
ERZ4561067_FASTA_CLST_456	4246
ERZ4561067_FASTA_CLST_461	-1
ERZ4561067_FASTA_CLST_467	80782
ERZ4561067_FASTA_CLST_469	37256
ERZ4561067_FASTA_CLST_491	-1
ERZ4561067_FASTA_CLST_503	-1
ERZ4561067_FASTA_CLST_504	7977
ERZ4561067_FASTA_CLST_508	-1
ERZ4561067_FASTA_CLST_509	7838
ERZ4561067_FASTA_CLST_511	-1
ERZ4561067_FASTA_CLST_513	-1
ERZ4561067_FASTA_CLST_532	68815
ERZ4561067_FASTA_CLST_541	51096
ERZ4561067_FASTA_CLST_542	-1
ERZ4561067_FASTA_CLST_547	-1
ERZ4561067_FASTA_CLST_550	8432
ERZ4561067_FASTA_CLST_560	64599
ERZ4561067_FASTA_CLST_562	9910
ERZ4561067_FASTA_CLST_575	63202
ERZ509112_FASTA_CLST_0	-1
ERZ509112_FASTA_CLST_2	-1
ERZ509112_FASTA_CLST_3	914
ERZ509112_FASTA_CLST_4	21993
ERZ509112_FASTA_CLST_10	8220
ERZ509112_FASTA_CLST_13	21872
ERZ509112_FASTA_CLST_14	15664
ERZ509112_FASTA_CLST_15	43557
ERZ509112_FASTA_CLST_26	46977
ERZ509112_FASTA_CLST_29	-1
ERZ509112_FASTA_CLST_30	-1
ERZ509112_FASTA_CLST_32	21496
ERZ509112_FASTA_CLST_34	27270
ERZ509112_FASTA_CLST_36	-1
ERZ509112_FASTA_CLST_38	-1
ERZ509112_FASTA_CLST_39	50904
ERZ509112_FASTA_CLST_40	9391
ERZ509112_FASTA_CLST_45	-1
ERZ509112_FASTA_CLST_46	49238
ERZ509112_FASTA_CLST_47	19702
ERZ509112_FASTA_CLST_52	14832
ERZ509112_FASTA_CLST_53	2752
ERZ509112_FASTA_CLST_65	23516
ERZ509112_FASTA_CLST_74	-1
ERZ509112_FASTA_CLST_78	-1
ERZ773108_FASTA_CLST_2	55
ERZ773108_FASTA_CLST_8	69281
ERZ773108_FASTA_CLST_22	-1
ERZ773108_FASTA_CLST_28	24850
ERZ773108_FASTA_CLST_32	2516
ERZ773108_FASTA_CLST_33	-1
ERZ773108_FASTA_CLST_34	7134
ERZ773108_FASTA_CLST_39	14909
ERZ773108_FASTA_CLST_41	20474
ERZ773108_FASTA_CLST_45	863
ERZ773108_FASTA_CLST_47	-1
ERZ773108_FASTA_CLST_55	99
ERZ773108_FASTA_CLST_56	28898
ERZ773108_FASTA_CLST_58	58223
ERZ773108_FASTA_CLST_60	2277
ERZ773108_FASTA_CLST_74	3247
ERZ773108_FASTA_CLST_82	12802
ERZ773108_FASTA_CLST_84	109
ERZ773108_FASTA_CLST_103	25113
ERZ773108_FASTA_CLST_111	-1
ERZ773108_FASTA_CLST_118	36650
ERZ773108_FASTA_CLST_127	867
ERZ773108_FASTA_CLST_139	1
ERZ773108_FASTA_CLST_141	15454
ERZ773108_FASTA_CLST_149	911
ERZ773108_FASTA_CLST_153	22081
ERZ773108_FASTA_CLST_156	1505
ERZ773108_FASTA_CLST_162	82
ERZ773108_FASTA_CLST_175	2752
ERZ773108_FASTA_CLST_181	11261
ERZ773108_FASTA_CLST_182	25271
ERZ773108_FASTA_CLST_193	2147
ERZ773108_FASTA_CLST_196	847
ERZ773108_FASTA_CLST_199	-1
ERZ773108_FASTA_CLST_205	73749
ERZ773108_FASTA_CLST_209	24599
ERZ773108_FASTA_CLST_211	-1
ERZ773108_FASTA_CLST_212	2767
ERZ773108_FASTA_CLST_222	2406
ERZ773108_FASTA_CLST_229	-1
ERZ773108_FASTA_CLST_233	-1
ERZ773108_FASTA_CLST_234	3355
ERZ773108_FASTA_CLST_238	4231
ERZ773108_FASTA_CLST_244	41036
ERZ773108_FASTA_CLST_245	26744
ERZ773108_FASTA_CLST_251	23513
ERZ773108_FASTA_CLST_258	781
ERZ773108_FASTA_CLST_260	3168
ERZ773108_FASTA_CLST_269	9899
ERZ773108_FASTA_CLST_271	14408
ERZ773108_FASTA_CLST_285	-1
ERZ773108_FASTA_CLST_290	-1
ERZ773108_FASTA_CLST_300	840
ERZ773108_FASTA_CLST_303	9553
ERZ773108_FASTA_CLST_304	3097
ERZ773108_FASTA_CLST_306	-1
ERZ773108_FASTA_CLST_308	40178
ERZ773108_FASTA_CLST_324	6576
ERZ773108_FASTA_CLST_325	-1
ERZ773108_FASTA_CLST_333	790
ERZ773108_FASTA_CLST_343	8190
ERZ773108_FASTA_CLST_348	3232
ERZ773108_FASTA_CLST_349	2718
ERZ773109_FASTA_CLST_20	54634
ERZ773109_FASTA_CLST_24	-1
ERZ773109_FASTA_CLST_46	-1
ERZ773109_FASTA_CLST_48	5520
ERZ773109_FASTA_CLST_65	-1
ERZ773109_FASTA_CLST_67	3789
ERZ773109_FASTA_CLST_82	-1
ERZ773109_FASTA_CLST_105	2936
ERZ773109_FASTA_CLST_112	4224
ERZ773109_FASTA_CLST_115	99
ERZ773109_FASTA_CLST_156	3135
ERZ773257_FASTA_CLST_3	-1
ERZ773257_FASTA_CLST_5	-1
ERZ773257_FASTA_CLST_7	77318
ERZ773257_FASTA_CLST_22	11502
ERZ773257_FASTA_CLST_26	-1
ERZ773257_FASTA_CLST_58	10425
ERZ773257_FASTA_CLST_66	-1
ERZ773257_FASTA_CLST_72	37525
ERZ773257_FASTA_CLST_76	109
ERZ773257_FASTA_CLST_93	-1
ERZ773257_FASTA_CLST_95	-1
ERZ773257_FASTA_CLST_101	325
ERZ773257_FASTA_CLST_108	21666
ERZ773257_FASTA_CLST_115	-1
ERZ773257_FASTA_CLST_125	-1
ERZ773257_FASTA_CLST_133	-1
ERZ773257_FASTA_CLST_136	66365
ERZ773257_FASTA_CLST_164	-1
ERZ14865205_FASTA_CLST_6	8
ERZ14865205_FASTA_CLST_7	50774
ERZ14865205_FASTA_CLST_10	9573
ERZ14865205_FASTA_CLST_13	4247
ERZ14865205_FASTA_CLST_14	28699
ERZ14865205_FASTA_CLST_21	-1
ERZ14865205_FASTA_CLST_25	72037
ERZ14865205_FASTA_CLST_32	-1
ERZ14865205_FASTA_CLST_37	17486
ERZ14865205_FASTA_CLST_38	57688
ERZ14865205_FASTA_CLST_40	-1
ERZ14865205_FASTA_CLST_54	60818
ERZ14865205_FASTA_CLST_56	-1
ERZ14865205_FASTA_CLST_58	18355
ERZ14865205_FASTA_CLST_61	31819
ERZ14865205_FASTA_CLST_69	15901
ERZ14865205_FASTA_CLST_70	18365
ERZ14865205_FASTA_CLST_82	18123
ERZ14865205_FASTA_CLST_86	642
ERZ14865205_FASTA_CLST_88	18427
ERZ14865205_FASTA_CLST_92	6
ERZ14865205_FASTA_CLST_103	18368
ERZ14865205_FASTA_CLST_108	-1
ERZ14865205_FASTA_CLST_111	15614
ERZ14865205_FASTA_CLST_118	-1
ERZ14865205_FASTA_CLST_121	18323
ERZ14865205_FASTA_CLST_123	2122
ERZ14865205_FASTA_CLST_126	6314
ERZ14865205_FASTA_CLST_129	18399
ERZ14865205_FASTA_CLST_130	-1
ERZ14865205_FASTA_CLST_136	6298
ERZ14865205_FASTA_CLST_139	43898
ERZ14865205_FASTA_CLST_142	13724
ERZ14865205_FASTA_CLST_144	18363
ERZ14865205_FASTA_CLST_148	29115
ERZ14865205_FASTA_CLST_150	1738
ERZ14865205_FASTA_CLST_151	13
ERZ14865205_FASTA_CLST_155	3948
ERZ14865205_FASTA_CLST_159	-1
ERZ14865205_FASTA_CLST_160	31840
ERZ14865205_FASTA_CLST_164	-1
ERZ14865205_FASTA_CLST_167	648
ERZ14865205_FASTA_CLST_168	-1
ERZ14865205_FASTA_CLST_170	18349
ERZ14865205_FASTA_CLST_171	22296
ERZ14865205_FASTA_CLST_175	-1
ERZ14865205_FASTA_CLST_180	7714
ERZ14865205_FASTA_CLST_181	4224
ERZ14865205_FASTA_CLST_185	14227
ERZ14865205_FASTA_CLST_191	-1
ERZ14865205_FASTA_CLST_192	18432
ERZ14865205_FASTA_CLST_202	28090
ERZ14865205_FASTA_CLST_207	16470
ERZ14865205_FASTA_CLST_209	24478
ERZ14865205_FASTA_CLST_224	2560
ERZ14865205_FASTA_CLST_226	4067
ERZ14865205_FASTA_CLST_234	31886
ERZ14865205_FASTA_CLST_238	42054
ERZ14865205_FASTA_CLST_239	11256
ERZ14865205_FASTA_CLST_241	27
ERZ14865205_FASTA_CLST_249	17922
ERZ14865205_FASTA_CLST_251	324
ERZ14865205_FASTA_CLST_254	1
ERZ14865205_FASTA_CLST_256	8557
ERZ14865205_FASTA_CLST_257	18843
ERZ14865205_FASTA_CLST_260	-1
ERZ14865205_FASTA_CLST_272	2476
ERZ14865205_FASTA_CLST_277	20454
ERZ14865205_FASTA_CLST_280	-1
ERZ14865205_FASTA_CLST_284	16223
ERZ14865205_FASTA_CLST_291	93
ERZ14865205_FASTA_CLST_294	5353
ERZ14865205_FASTA_CLST_297	-1
ERZ14865205_FASTA_CLST_299	-1
ERZ14865205_FASTA_CLST_302	5353
ERZ14865205_FASTA_CLST_306	24514
ERZ14865205_FASTA_CLST_310	5722
ERZ14865205_FASTA_CLST_311	30663
ERZ14865205_FASTA_CLST_314	16346
ERZ14865205_FASTA_CLST_319	-1
ERZ14865205_FASTA_CLST_323	-1
ERZ14865205_FASTA_CLST_324	17000
ERZ14865205_FASTA_CLST_328	-1
ERZ14865205_FASTA_CLST_334	-1
ERZ14865205_FASTA_CLST_335	701
ERZ14865205_FASTA_CLST_342	6700
ERZ14865205_FASTA_CLST_345	16057
ERZ14865205_FASTA_CLST_350	23316
ERZ14865205_FASTA_CLST_352	5397
ERZ14865205_FASTA_CLST_358	18333
ERZ14865205_FASTA_CLST_366	10341
ERZ14865205_FASTA_CLST_371	15318
ERZ14865205_FASTA_CLST_382	16822
ERZ14865205_FASTA_CLST_385	14861
ERZ14865205_FASTA_CLST_389	-1
ERZ14865205_FASTA_CLST_394	3292
ERZ14865205_FASTA_CLST_399	-1
ERZ14865205_FASTA_CLST_400	-1
ERZ14865205_FASTA_CLST_401	-1
ERZ14865205_FASTA_CLST_406	14190
ERZ14865205_FASTA_CLST_412	-1
ERZ14865205_FASTA_CLST_415	31890
ERZ14865205_FASTA_CLST_422	45972
ERZ14865205_FASTA_CLST_427	18370
ERZ14865205_FASTA_CLST_429	-1
ERZ14865205_FASTA_CLST_449	14190
ERZ14865205_FASTA_CLST_453	5104
ERZ14865205_FASTA_CLST_455	-1
ERZ14865205_FASTA_CLST_459	18319
ERZ14865205_FASTA_CLST_460	-1
ERZ14865205_FASTA_CLST_462	12733
ERZ14865205_FASTA_CLST_463	18826
ERZ14865205_FASTA_CLST_472	-1
ERZ14865205_FASTA_CLST_474	18231
ERZ14865205_FASTA_CLST_477	-1
ERZ14865205_FASTA_CLST_480	-1
ERZ14865205_FASTA_CLST_481	2482
ERZ14865205_FASTA_CLST_482	914
ERZ14865205_FASTA_CLST_483	30662
ERZ14865205_FASTA_CLST_484	-1
ERZ14865205_FASTA_CLST_485	10181
ERZ14865205_FASTA_CLST_488	-1
ERZ14865205_FASTA_CLST_490	31836
ERZ14865205_FASTA_CLST_492	18319
ERZ14865205_FASTA_CLST_493	17894
ERZ14865205_FASTA_CLST_497	-1
ERZ14865205_FASTA_CLST_499	-1
ERZ14865205_FASTA_CLST_500	16848
ERZ14865205_FASTA_CLST_506	2693
ERZ14865205_FASTA_CLST_507	42686
ERZ14865205_FASTA_CLST_513	18325
ERZ14865205_FASTA_CLST_517	851
ERZ14865205_FASTA_CLST_518	-1
ERZ14865205_FASTA_CLST_531	-1
ERZ14865205_FASTA_CLST_533	18336
ERZ14865205_FASTA_CLST_538	18770
ERZ14865205_FASTA_CLST_548	18348
ERZ14865205_FASTA_CLST_549	2664
ERZ14865205_FASTA_CLST_552	16675
ERZ14865205_FASTA_CLST_553	2144
ERZ509133_FASTA_CLST_2	-1
ERZ509133_FASTA_CLST_7	3173
ERZ509133_FASTA_CLST_8	-1
ERZ509133_FASTA_CLST_20	2567
ERZ509133_FASTA_CLST_28	16615
ERZ509133_FASTA_CLST_38	58
ERZ509133_FASTA_CLST_45	28863
ERZ509133_FASTA_CLST_51	42361
ERZ509133_FASTA_CLST_53	2928
ERZ509133_FASTA_CLST_62	-1
ERZ509133_FASTA_CLST_68	82
ERZ509133_FASTA_CLST_71	24698
ERZ509133_FASTA_CLST_72	2799
ERZ509133_FASTA_CLST_74	13
ERZ509133_FASTA_CLST_75	-1
ERZ509133_FASTA_CLST_91	5336
ERZ509133_FASTA_CLST_94	-1
ERZ509133_FASTA_CLST_101	59
ERZ509133_FASTA_CLST_102	3140
ERZ509133_FASTA_CLST_105	10097
ERZ509133_FASTA_CLST_111	7434
ERZ509133_FASTA_CLST_120	488
ERZ651103_FASTA_CLST_12	-1
ERZ653342_FASTA_CLST_0	-1
ERZ653344_FASTA_CLST_34	17539
ERZ653344_FASTA_CLST_44	-1
ERZ653344_FASTA_CLST_80	2814
ERZ773103_FASTA_CLST_0	55
ERZ773103_FASTA_CLST_1	3115
ERZ773103_FASTA_CLST_4	44855
ERZ773103_FASTA_CLST_7	45012
ERZ773103_FASTA_CLST_11	23420
ERZ773103_FASTA_CLST_12	45013
ERZ773103_FASTA_CLST_14	42217
ERZ773103_FASTA_CLST_16	42217
ERZ773103_FASTA_CLST_21	86
ERZ773103_FASTA_CLST_24	44916
ERZ773103_FASTA_CLST_26	44881
ERZ773103_FASTA_CLST_31	44903
ERZ773103_FASTA_CLST_48	5908
ERZ773103_FASTA_CLST_50	14116
ERZ773103_FASTA_CLST_54	18086
ERZ773103_FASTA_CLST_59	28640
ERZ773103_FASTA_CLST_60	3474
ERZ773103_FASTA_CLST_65	45018
ERZ773103_FASTA_CLST_66	1
ERZ773103_FASTA_CLST_76	3044
ERZ773103_FASTA_CLST_77	44983
ERZ773103_FASTA_CLST_83	2928
ERZ773103_FASTA_CLST_86	2858
ERZ773103_FASTA_CLST_92	24850
ERZ773103_FASTA_CLST_104	42137
ERZ773103_FASTA_CLST_112	3309
ERZ773103_FASTA_CLST_116	697
ERZ773103_FASTA_CLST_119	3893
ERZ773103_FASTA_CLST_121	45023
ERZ773103_FASTA_CLST_128	11325
ERZ773103_FASTA_CLST_130	2767
ERZ773103_FASTA_CLST_131	34255
ERZ773103_FASTA_CLST_133	931
ERZ773103_FASTA_CLST_135	45025
ERZ773103_FASTA_CLST_139	44860
ERZ773103_FASTA_CLST_144	27254
ERZ773103_FASTA_CLST_158	27
ERZ773103_FASTA_CLST_160	42242
ERZ773103_FASTA_CLST_173	2962
ERZ773103_FASTA_CLST_175	3021
ERZ773103_FASTA_CLST_178	16390
ERZ773103_FASTA_CLST_182	16358
ERZ773103_FASTA_CLST_190	18598
ERZ773103_FASTA_CLST_191	3322
ERZ773103_FASTA_CLST_195	7809
ERZ773103_FASTA_CLST_201	850
ERZ773103_FASTA_CLST_215	3789
ERZ773103_FASTA_CLST_220	44682
ERZ773103_FASTA_CLST_227	8402
ERZ773103_FASTA_CLST_230	16769
ERZ773103_FASTA_CLST_236	17263
ERZ773103_FASTA_CLST_239	26530
ERZ773103_FASTA_CLST_245	9554
ERZ773103_FASTA_CLST_252	42255
ERZ773103_FASTA_CLST_253	81
ERZ773103_FASTA_CLST_256	45036
ERZ773103_FASTA_CLST_258	45036
ERZ773103_FASTA_CLST_259	2467
ERZ773103_FASTA_CLST_263	3260
ERZ773103_FASTA_CLST_264	17297
ERZ773103_FASTA_CLST_268	42209
ERZ773103_FASTA_CLST_276	44785
ERZ773103_FASTA_CLST_277	44785
ERZ773103_FASTA_CLST_286	8558
ERZ773103_FASTA_CLST_288	36194
ERZ773103_FASTA_CLST_306	45040
ERZ773103_FASTA_CLST_311	45041
ERZ773103_FASTA_CLST_314	762
ERZ773103_FASTA_CLST_319	45012
ERZ773103_FASTA_CLST_323	23629
ERZ773103_FASTA_CLST_324	44736
ERZ773103_FASTA_CLST_337	6
ERZ773103_FASTA_CLST_343	27826
ERZ773104_FASTA_CLST_0	50839
ERZ773104_FASTA_CLST_16	42686
ERZ773104_FASTA_CLST_19	34291
ERZ773104_FASTA_CLST_24	-1
ERZ773104_FASTA_CLST_28	86
ERZ773104_FASTA_CLST_34	-1
ERZ773104_FASTA_CLST_36	18090
ERZ773104_FASTA_CLST_38	-1
ERZ773104_FASTA_CLST_48	23107
ERZ773104_FASTA_CLST_49	1988
ERZ773104_FASTA_CLST_52	-1
ERZ773104_FASTA_CLST_54	17
ERZ773104_FASTA_CLST_58	-1
ERZ773104_FASTA_CLST_62	22
ERZ773104_FASTA_CLST_63	-1
ERZ773104_FASTA_CLST_65	5479
ERZ773104_FASTA_CLST_67	9478
ERZ773104_FASTA_CLST_83	3239
ERZ773104_FASTA_CLST_84	24740
ERZ773104_FASTA_CLST_85	3329
ERZ773104_FASTA_CLST_89	-1
ERZ773104_FASTA_CLST_96	-1
ERZ773104_FASTA_CLST_99	15922
ERZ773104_FASTA_CLST_101	30232
ERZ773104_FASTA_CLST_104	17543
ERZ773104_FASTA_CLST_109	2716
ERZ773104_FASTA_CLST_110	-1
ERZ773104_FASTA_CLST_111	-1
ERZ773104_FASTA_CLST_114	55575
ERZ773104_FASTA_CLST_115	78137
ERZ773104_FASTA_CLST_119	-1
ERZ773104_FASTA_CLST_124	6593
ERZ773104_FASTA_CLST_131	75816
ERZ773104_FASTA_CLST_132	-1
ERZ773104_FASTA_CLST_133	-1
ERZ773104_FASTA_CLST_137	898
ERZ773104_FASTA_CLST_138	3910
ERZ773104_FASTA_CLST_139	19930
ERZ773104_FASTA_CLST_149	6445
ERZ773104_FASTA_CLST_157	18999
ERZ773104_FASTA_CLST_166	33064
ERZ773104_FASTA_CLST_170	833
ERZ773104_FASTA_CLST_172	-1
ERZ773104_FASTA_CLST_174	3256
ERZ773104_FASTA_CLST_175	1777
ERZ773104_FASTA_CLST_176	-1
ERZ773104_FASTA_CLST_185	8309
ERZ773104_FASTA_CLST_188	-1
ERZ773104_FASTA_CLST_192	-1
ERZ773104_FASTA_CLST_196	-1
ERZ773104_FASTA_CLST_197	-1
ERZ773104_FASTA_CLST_206	-1
ERZ773104_FASTA_CLST_207	2119
ERZ773104_FASTA_CLST_209	3575
ERZ773104_FASTA_CLST_210	-1
ERZ773104_FASTA_CLST_213	55787
ERZ773104_FASTA_CLST_215	2122
ERZ773104_FASTA_CLST_219	18305
ERZ773104_FASTA_CLST_231	844
ERZ773104_FASTA_CLST_234	2886
ERZ773104_FASTA_CLST_238	16546
ERZ773104_FASTA_CLST_239	5513
ERZ773104_FASTA_CLST_242	3519
ERZ773104_FASTA_CLST_244	9457
ERZ773104_FASTA_CLST_253	-1
ERZ773104_FASTA_CLST_256	12245
ERZ773104_FASTA_CLST_261	2676
ERZ773104_FASTA_CLST_262	-1
ERZ773104_FASTA_CLST_269	2728
ERZ773104_FASTA_CLST_278	-1
ERZ773104_FASTA_CLST_282	10339
ERZ773104_FASTA_CLST_288	9170
ERZ773104_FASTA_CLST_294	9126
ERZ773104_FASTA_CLST_302	59234
ERZ773104_FASTA_CLST_308	903
ERZ773104_FASTA_CLST_322	8410
ERZ773104_FASTA_CLST_324	18249
ERZ773104_FASTA_CLST_328	6823
ERZ773104_FASTA_CLST_332	2543
ERZ773104_FASTA_CLST_338	14678
ERZ773104_FASTA_CLST_346	-1
ERZ773104_FASTA_CLST_349	-1
ERZ773104_FASTA_CLST_351	18550
ERZ773104_FASTA_CLST_353	78
ERZ773104_FASTA_CLST_358	15496
ERZ773104_FASTA_CLST_363	-1
ERZ773104_FASTA_CLST_368	-1
ERZ773104_FASTA_CLST_370	34
ERZ773104_FASTA_CLST_376	-1
ERZ773104_FASTA_CLST_379	36786
ERZ773104_FASTA_CLST_385	35914
ERZ773104_FASTA_CLST_404	2879
ERZ773104_FASTA_CLST_406	-1
ERZ773104_FASTA_CLST_408	-1
ERZ773104_FASTA_CLST_411	54552
ERZ773104_FASTA_CLST_414	5908
ERZ773104_FASTA_CLST_420	4393
ERZ773104_FASTA_CLST_423	13017
ERZ773104_FASTA_CLST_425	39737
ERZ773104_FASTA_CLST_427	8263
ERZ773104_FASTA_CLST_428	82
ERZ773104_FASTA_CLST_429	-1
ERZ773104_FASTA_CLST_433	3044
ERZ773104_FASTA_CLST_434	8277
ERZ773104_FASTA_CLST_435	-1
ERZ773104_FASTA_CLST_440	-1
ERZ773104_FASTA_CLST_442	20714
ERZ773104_FASTA_CLST_444	-1
ERZ773104_FASTA_CLST_445	616
ERZ773104_FASTA_CLST_454	-1
ERZ773104_FASTA_CLST_455	14879
ERZ773104_FASTA_CLST_457	15977
ERZ773104_FASTA_CLST_462	2936
ERZ773104_FASTA_CLST_463	-1
ERZ773252_FASTA_CLST_11	-1
ERZ773252_FASTA_CLST_16	-1
ERZ773252_FASTA_CLST_19	-1
ERZ773252_FASTA_CLST_21	6404
ERZ773252_FASTA_CLST_28	-1
ERZ773252_FASTA_CLST_32	19443
ERZ773252_FASTA_CLST_45	4141
ERZ773252_FASTA_CLST_56	22624
ERZ773252_FASTA_CLST_57	898
ERZ773252_FASTA_CLST_61	325
ERZ773252_FASTA_CLST_66	931
ERZ773252_FASTA_CLST_68	25382
ERZ773252_FASTA_CLST_71	15380
ERZ773252_FASTA_CLST_76	3572
ERZ773252_FASTA_CLST_90	-1
ERZ773252_FASTA_CLST_94	15496
ERZ773252_FASTA_CLST_95	6371
ERZ773252_FASTA_CLST_99	55
ERZ773252_FASTA_CLST_112	-1
ERZ773252_FASTA_CLST_114	4146
ERZ773252_FASTA_CLST_116	-1
ERZ773252_FASTA_CLST_122	-1
ERZ773252_FASTA_CLST_124	12417
ERZ773252_FASTA_CLST_127	-1
ERZ773252_FASTA_CLST_136	15974
ERZ773252_FASTA_CLST_140	20248
ERZ773252_FASTA_CLST_143	13376
ERZ773252_FASTA_CLST_145	35914
ERZ773252_FASTA_CLST_151	10075
ERZ773252_FASTA_CLST_155	82
ERZ773252_FASTA_CLST_159	2876
ERZ773252_FASTA_CLST_163	-1
ERZ773252_FASTA_CLST_182	-1
ERZ773252_FASTA_CLST_184	-1
ERZ773252_FASTA_CLST_185	-1
ERZ773252_FASTA_CLST_190	7613
ERZ773252_FASTA_CLST_192	21429
ERZ773252_FASTA_CLST_200	9550
ERZ773252_FASTA_CLST_203	-1
ERZ773252_FASTA_CLST_205	17
ERZ773252_FASTA_CLST_206	-1
ERZ773252_FASTA_CLST_209	-1
ERZ773252_FASTA_CLST_210	3135
ERZ773252_FASTA_CLST_213	22791
ERZ773252_FASTA_CLST_219	6601
ERZ773252_FASTA_CLST_222	6
ERZ773252_FASTA_CLST_224	62749
ERZ773252_FASTA_CLST_225	75855
ERZ773252_FASTA_CLST_237	-1
ERZ773252_FASTA_CLST_238	-1
ERZ773252_FASTA_CLST_243	5463
ERZ773252_FASTA_CLST_245	25271
ERZ773252_FASTA_CLST_251	9360
ERZ773252_FASTA_CLST_254	46137
ERZ773252_FASTA_CLST_260	55
ERZ773252_FASTA_CLST_262	3322
ERZ773252_FASTA_CLST_282	921
ERZ773252_FASTA_CLST_283	40
ERZ773252_FASTA_CLST_286	3247
ERZ773252_FASTA_CLST_289	12800
ERZ773252_FASTA_CLST_296	5568
ERZ773252_FASTA_CLST_303	17264
ERZ773252_FASTA_CLST_304	39737
ERZ773252_FASTA_CLST_307	9127
ERZ773252_FASTA_CLST_312	17670
ERZ773252_FASTA_CLST_314	9554
ERZ773252_FASTA_CLST_318	863
ERZ773252_FASTA_CLST_320	20239
ERZ773252_FASTA_CLST_335	2759
ERZ773252_FASTA_CLST_336	28366
ERZ773252_FASTA_CLST_347	18836
ERZ773252_FASTA_CLST_349	22239
ERZ773252_FASTA_CLST_354	74420
ERZ773252_FASTA_CLST_363	931
ERZ773252_FASTA_CLST_366	11209
ERZ773252_FASTA_CLST_373	10262
ERZ860590_FASTA_CLST_0	1837
ERZ860590_FASTA_CLST_2	82
ERZ860590_FASTA_CLST_16	10341
ERZ860590_FASTA_CLST_19	-1
ERZ860590_FASTA_CLST_21	6404
ERZ860590_FASTA_CLST_24	-1
ERZ860590_FASTA_CLST_29	22181
ERZ860590_FASTA_CLST_38	8415
ERZ860590_FASTA_CLST_40	4332
ERZ860590_FASTA_CLST_44	54289
ERZ860590_FASTA_CLST_46	99
ERZ860590_FASTA_CLST_57	2798
ERZ860590_FASTA_CLST_58	21774
ERZ860590_FASTA_CLST_67	4791
ERZ860590_FASTA_CLST_68	-1
ERZ860590_FASTA_CLST_70	21429
ERZ860590_FASTA_CLST_73	7999
ERZ860590_FASTA_CLST_95	16690
ERZ860590_FASTA_CLST_97	-1
ERZ860590_FASTA_CLST_99	21579
ERZ860590_FASTA_CLST_111	-1
ERZ860590_FASTA_CLST_124	47641
ERZ860590_FASTA_CLST_132	47465
ERZ860590_FASTA_CLST_134	30526
ERZ860590_FASTA_CLST_135	24795
ERZ860590_FASTA_CLST_137	-1
ERZ860590_FASTA_CLST_138	-1
ERZ860590_FASTA_CLST_148	-1
ERZ860590_FASTA_CLST_151	12811
ERZ860590_FASTA_CLST_157	-1
ERZ860590_FASTA_CLST_158	3247
ERZ860590_FASTA_CLST_162	3216
ERZ860590_FASTA_CLST_163	-1
ERZ860590_FASTA_CLST_164	19443
ERZ860590_FASTA_CLST_171	3048
ERZ860590_FASTA_CLST_173	12747
ERZ860590_FASTA_CLST_177	12800
ERZ860590_FASTA_CLST_182	2876
ERZ860590_FASTA_CLST_184	8199
ERZ860590_FASTA_CLST_188	62712
ERZ860590_FASTA_CLST_190	-1
ERZ10620901_FASTA_CLST_6	3256
ERZ10620901_FASTA_CLST_13	12791
ERZ10620901_FASTA_CLST_29	3137
ERZ10620901_FASTA_CLST_32	3238
ERZ10620901_FASTA_CLST_34	4204
ERZ10620901_FASTA_CLST_47	19091
ERZ10620901_FASTA_CLST_55	-1
ERZ10620901_FASTA_CLST_60	42266
ERZ10620901_FASTA_CLST_65	-1
ERZ10620901_FASTA_CLST_66	6710
ERZ10620901_FASTA_CLST_67	18305
ERZ10620901_FASTA_CLST_71	82
ERZ10620901_FASTA_CLST_78	33889
ERZ10620901_FASTA_CLST_79	3322
ERZ10620901_FASTA_CLST_84	109
ERZ10620901_FASTA_CLST_90	6353
ERZ10620901_FASTA_CLST_91	6426
ERZ10620901_FASTA_CLST_98	13446
ERZ10620901_FASTA_CLST_103	15569
ERZ10620901_FASTA_CLST_117	15457
ERZ10620901_FASTA_CLST_138	30196
ERZ10620901_FASTA_CLST_139	3987
ERZ10620901_FASTA_CLST_149	18177
ERZ10620901_FASTA_CLST_151	903
ERZ10620901_FASTA_CLST_159	2980
ERZ10620901_FASTA_CLST_160	64291
ERZ10620901_FASTA_CLST_167	3168
ERZ10620901_FASTA_CLST_168	3997
ERZ10620901_FASTA_CLST_169	22548
ERZ10620901_FASTA_CLST_170	-1
ERZ10620901_FASTA_CLST_184	8164
ERZ10620901_FASTA_CLST_192	-1
ERZ10620901_FASTA_CLST_196	-1
ERZ2915928_FASTA_CLST_7	8022
ERZ2915928_FASTA_CLST_8	94
ERZ2915928_FASTA_CLST_21	1316
ERZ2915928_FASTA_CLST_23	2273
ERZ2915928_FASTA_CLST_28	20192
ERZ2915928_FASTA_CLST_37	66475
ERZ2915928_FASTA_CLST_43	-1
ERZ2915928_FASTA_CLST_45	-1
ERZ2915928_FASTA_CLST_55	6648
ERZ2915928_FASTA_CLST_59	7870
ERZ2915928_FASTA_CLST_74	3086
ERZ2915928_FASTA_CLST_76	2139
ERZ2915928_FASTA_CLST_77	53
ERZ2915928_FASTA_CLST_82	11461
ERZ2915928_FASTA_CLST_83	3321
ERZ2915928_FASTA_CLST_84	9119
ERZ2915928_FASTA_CLST_94	2787
ERZ2915928_FASTA_CLST_97	15287
ERZ2915928_FASTA_CLST_100	6752
ERZ2915928_FASTA_CLST_105	8238
ERZ2915928_FASTA_CLST_106	19
ERZ2915928_FASTA_CLST_107	2792
ERZ509196_FASTA_CLST_3	23085
ERZ509196_FASTA_CLST_4	2776
ERZ509196_FASTA_CLST_5	16848
ERZ509196_FASTA_CLST_10	2769
ERZ509196_FASTA_CLST_14	-1
ERZ509196_FASTA_CLST_15	53535
ERZ509196_FASTA_CLST_16	1820
ERZ509196_FASTA_CLST_17	51257
ERZ509196_FASTA_CLST_21	33937
ERZ509196_FASTA_CLST_29	6
ERZ509196_FASTA_CLST_37	-1
ERZ509196_FASTA_CLST_38	7134
ERZ509196_FASTA_CLST_40	32208
ERZ509196_FASTA_CLST_41	35933
ERZ509196_FASTA_CLST_42	2938
ERZ509196_FASTA_CLST_46	-1
ERZ509196_FASTA_CLST_51	-1
ERZ509196_FASTA_CLST_52	3217
ERZ509196_FASTA_CLST_56	7826
ERZ509196_FASTA_CLST_58	1826
ERZ509196_FASTA_CLST_64	12680
ERZ509196_FASTA_CLST_70	36865
ERZ509196_FASTA_CLST_72	59
ERZ509196_FASTA_CLST_78	-1
ERZ509196_FASTA_CLST_80	33274
ERZ509196_FASTA_CLST_83	-1
ERZ509196_FASTA_CLST_88	35095
ERZ509196_FASTA_CLST_89	-1
ERZ509196_FASTA_CLST_93	16278
ERZ509196_FASTA_CLST_96	2567
ERZ509196_FASTA_CLST_97	-1
ERZ509196_FASTA_CLST_103	30743
ERZ509196_FASTA_CLST_104	109
ERZ509196_FASTA_CLST_106	35784
ERZ509196_FASTA_CLST_110	31517
ERZ509196_FASTA_CLST_111	22351
ERZ509196_FASTA_CLST_113	14831
ERZ509196_FASTA_CLST_116	64210
ERZ509196_FASTA_CLST_118	3115
ERZ509196_FASTA_CLST_119	3115
ERZ509196_FASTA_CLST_122	-1
ERZ509196_FASTA_CLST_124	11266
ERZ509196_FASTA_CLST_126	17261
ERZ509196_FASTA_CLST_127	25665
ERZ509196_FASTA_CLST_129	5908
ERZ509196_FASTA_CLST_131	-1
ERZ509196_FASTA_CLST_137	4146
ERZ509196_FASTA_CLST_138	-1
ERZ509196_FASTA_CLST_140	16357
ERZ509196_FASTA_CLST_149	2716
ERZ509196_FASTA_CLST_150	25369
ERZ509196_FASTA_CLST_157	-1
ERZ509196_FASTA_CLST_159	-1
ERZ509196_FASTA_CLST_162	3255
ERZ509196_FASTA_CLST_163	29914
ERZ509196_FASTA_CLST_164	8410
ERZ509196_FASTA_CLST_166	35980
ERZ653303_FASTA_CLST_38	-1
ERZ653303_FASTA_CLST_54	45901
ERZ724520_FASTA_CLST_8	38303
ERZ724520_FASTA_CLST_21	-1
ERZ724520_FASTA_CLST_23	-1
ERZ724520_FASTA_CLST_24	-1
ERZ724520_FASTA_CLST_27	17705
ERZ724520_FASTA_CLST_31	-1
ERZ724520_FASTA_CLST_32	1765
ERZ724520_FASTA_CLST_34	-1
ERZ724520_FASTA_CLST_41	-1
ERZ724520_FASTA_CLST_53	5857
ERZ724520_FASTA_CLST_58	-1
ERZ724520_FASTA_CLST_64	-1
ERZ724520_FASTA_CLST_66	-1
ERZ724520_FASTA_CLST_86	536
ERZ724520_FASTA_CLST_99	34270
ERZ724520_FASTA_CLST_103	-1
ERZ724520_FASTA_CLST_105	31597
ERZ724520_FASTA_CLST_106	-1
ERZ724520_FASTA_CLST_117	5857
ERZ724520_FASTA_CLST_121	26319
ERZ724520_FASTA_CLST_129	-1
ERZ724520_FASTA_CLST_136	-1
ERZ724520_FASTA_CLST_138	33520
ERZ724520_FASTA_CLST_151	-1
ERZ724520_FASTA_CLST_159	-1
ERZ724520_FASTA_CLST_160	12572
ERZ724520_FASTA_CLST_165	-1
ERZ724520_FASTA_CLST_177	-1
ERZ724520_FASTA_CLST_186	-1
ERZ724520_FASTA_CLST_192	-1
ERZ724520_FASTA_CLST_193	3015
ERZ724520_FASTA_CLST_194	-1
ERZ724520_FASTA_CLST_207	21311
ERZ724520_FASTA_CLST_216	-1
ERZ773098_FASTA_CLST_25	-1
ERZ773098_FASTA_CLST_37	-1
ERZ773098_FASTA_CLST_43	-1
ERZ773098_FASTA_CLST_46	-1
ERZ773098_FASTA_CLST_48	-1
ERZ773098_FASTA_CLST_60	-1
ERZ773098_FASTA_CLST_66	-1
ERZ773098_FASTA_CLST_78	-1
ERZ773098_FASTA_CLST_100	-1
ERZ773098_FASTA_CLST_101	8982
ERZ773098_FASTA_CLST_119	-1
ERZ773098_FASTA_CLST_133	1
ERZ773098_FASTA_CLST_134	-1
ERZ773098_FASTA_CLST_135	6618
ERZ773098_FASTA_CLST_138	-1
ERZ773098_FASTA_CLST_155	-1
ERZ773098_FASTA_CLST_166	-1
ERZ773098_FASTA_CLST_167	-1
ERZ773098_FASTA_CLST_179	-1
ERZ773098_FASTA_CLST_191	-1
ERZ773098_FASTA_CLST_196	-1
ERZ773098_FASTA_CLST_200	-1
ERZ773098_FASTA_CLST_205	53597
ERZ773098_FASTA_CLST_210	-1
ERZ773098_FASTA_CLST_211	-1
ERZ773098_FASTA_CLST_212	-1
ERZ773098_FASTA_CLST_224	-1
ERZ773098_FASTA_CLST_238	36680
ERZ773098_FASTA_CLST_239	34872
ERZ773098_FASTA_CLST_261	3313
ERZ773098_FASTA_CLST_267	-1
ERZ773098_FASTA_CLST_287	-1
ERZ773098_FASTA_CLST_289	-1
ERZ773098_FASTA_CLST_293	-1
ERZ773099_FASTA_CLST_1	-1
ERZ773099_FASTA_CLST_8	18241
ERZ773099_FASTA_CLST_12	-1
ERZ773099_FASTA_CLST_13	-1
ERZ773099_FASTA_CLST_17	-1
ERZ773099_FASTA_CLST_20	1
ERZ773099_FASTA_CLST_24	-1
ERZ773099_FASTA_CLST_28	41323
ERZ773099_FASTA_CLST_30	-1
ERZ773099_FASTA_CLST_51	109
ERZ773099_FASTA_CLST_85	-1
ERZ773099_FASTA_CLST_94	21685
ERZ773099_FASTA_CLST_103	37007
ERZ773099_FASTA_CLST_109	-1
ERZ773099_FASTA_CLST_113	-1
ERZ773099_FASTA_CLST_118	-1
ERZ773099_FASTA_CLST_121	-1
ERZ773099_FASTA_CLST_127	1
ERZ773099_FASTA_CLST_134	-1
ERZ773099_FASTA_CLST_136	15517
ERZ773099_FASTA_CLST_155	-1
ERZ773099_FASTA_CLST_157	4039
ERZ773099_FASTA_CLST_185	-1
ERZ773099_FASTA_CLST_196	-1
ERZ773099_FASTA_CLST_206	40818
ERZ773099_FASTA_CLST_233	-1
ERZ773099_FASTA_CLST_235	-1
ERZ773099_FASTA_CLST_237	88
ERZ773099_FASTA_CLST_250	1534
ERZ773099_FASTA_CLST_258	51181
ERZ773099_FASTA_CLST_284	51954
ERZ773099_FASTA_CLST_292	-1
ERZ773099_FASTA_CLST_299	-1
ERZ773099_FASTA_CLST_317	-1
ERZ773099_FASTA_CLST_323	-1
ERZ773099_FASTA_CLST_354	-1
ERZ773099_FASTA_CLST_359	-1
ERZ773099_FASTA_CLST_376	-1
ERZ773099_FASTA_CLST_381	-1
ERZ773099_FASTA_CLST_401	-1
ERZ773242_FASTA_CLST_5	-1
ERZ773242_FASTA_CLST_13	4029
ERZ773242_FASTA_CLST_19	2670
ERZ773242_FASTA_CLST_21	-1
ERZ773242_FASTA_CLST_30	55075
ERZ773242_FASTA_CLST_32	7046
ERZ773242_FASTA_CLST_33	2767
ERZ773242_FASTA_CLST_34	926
ERZ773242_FASTA_CLST_36	-1
ERZ773242_FASTA_CLST_39	3293
ERZ773242_FASTA_CLST_51	22295
ERZ773242_FASTA_CLST_52	-1
ERZ773242_FASTA_CLST_53	-1
ERZ773242_FASTA_CLST_58	858
ERZ773242_FASTA_CLST_68	8220
ERZ773242_FASTA_CLST_71	-1
ERZ773242_FASTA_CLST_76	2936
ERZ773242_FASTA_CLST_99	3044
ERZ773242_FASTA_CLST_103	1
ERZ773242_FASTA_CLST_112	3329
ERZ773242_FASTA_CLST_127	-1
ERZ773242_FASTA_CLST_131	3292
ERZ773242_FASTA_CLST_133	15724
ERZ773242_FASTA_CLST_136	25153
ERZ773242_FASTA_CLST_139	879
ERZ773242_FASTA_CLST_144	77
ERZ773242_FASTA_CLST_151	1315
ERZ773242_FASTA_CLST_158	69362
ERZ773242_FASTA_CLST_159	8
ERZ773242_FASTA_CLST_165	11724
ERZ773242_FASTA_CLST_167	3247
ERZ773242_FASTA_CLST_168	-1
ERZ773242_FASTA_CLST_169	78308
ERZ773242_FASTA_CLST_180	-1
ERZ773242_FASTA_CLST_183	9899
ERZ773242_FASTA_CLST_188	28453
ERZ773242_FASTA_CLST_189	5056
ERZ773242_FASTA_CLST_190	18291
ERZ773242_FASTA_CLST_194	3115
ERZ773242_FASTA_CLST_196	61
ERZ773242_FASTA_CLST_198	12802
ERZ773242_FASTA_CLST_200	9554
ERZ773242_FASTA_CLST_201	43677
ERZ773242_FASTA_CLST_218	12972
ERZ773242_FASTA_CLST_219	2609
ERZ773242_FASTA_CLST_221	921
ERZ773242_FASTA_CLST_230	93
ERZ773242_FASTA_CLST_235	2728
ERZ773242_FASTA_CLST_239	2277
ERZ773242_FASTA_CLST_242	-1
ERZ773242_FASTA_CLST_246	68452
ERZ773242_FASTA_CLST_250	10297
ERZ773242_FASTA_CLST_256	27904
ERZ773242_FASTA_CLST_259	-1
ERZ773242_FASTA_CLST_260	-1
ERZ773242_FASTA_CLST_267	47452
ERZ773242_FASTA_CLST_303	-1
ERZ773242_FASTA_CLST_309	79
ERZ773242_FASTA_CLST_310	9392
ERZ773242_FASTA_CLST_311	78
ERZ773242_FASTA_CLST_313	-1
ERZ773242_FASTA_CLST_315	34325
ERZ773242_FASTA_CLST_316	-1
ERZ773242_FASTA_CLST_324	12874
ERZ773242_FASTA_CLST_329	863
ERZ773242_FASTA_CLST_335	41672
ERZ794972_FASTA_CLST_0	-1
ERZ794972_FASTA_CLST_18	-1
ERZ794972_FASTA_CLST_24	-1
ERZ794972_FASTA_CLST_33	-1
ERZ794972_FASTA_CLST_36	113
ERZ794972_FASTA_CLST_44	-1
ERZ794972_FASTA_CLST_56	-1
ERZ794972_FASTA_CLST_65	-1
ERZ794972_FASTA_CLST_72	14467
ERZ794972_FASTA_CLST_73	-1
ERZ794972_FASTA_CLST_89	-1
ERZ794972_FASTA_CLST_105	-1
ERZ794972_FASTA_CLST_148	-1
ERZ794972_FASTA_CLST_149	-1
ERZ794972_FASTA_CLST_173	-1
ERZ794972_FASTA_CLST_193	-1
ERZ794972_FASTA_CLST_202	-1
ERZ794972_FASTA_CLST_203	-1
ERZ794972_FASTA_CLST_204	1124
ERZ794972_FASTA_CLST_206	113
ERZ794972_FASTA_CLST_227	-1
ERZ794972_FASTA_CLST_237	-1
ERZ794972_FASTA_CLST_241	-1
ERZ794972_FASTA_CLST_247	-1
ERZ794972_FASTA_CLST_306	-1
ERZ794972_FASTA_CLST_308	-1
ERZ794972_FASTA_CLST_310	-1
ERZ794972_FASTA_CLST_316	-1
ERZ794972_FASTA_CLST_324	-1
ERZ794972_FASTA_CLST_325	2350
ERZ794972_FASTA_CLST_327	1
ERZ794972_FASTA_CLST_343	-1
ERZ794972_FASTA_CLST_356	2350
ERZ794972_FASTA_CLST_358	-1
ERZ794972_FASTA_CLST_361	-1
ERZ794972_FASTA_CLST_364	-1
ERZ794972_FASTA_CLST_377	-1
ERZ794972_FASTA_CLST_384	-1
ERZ794972_FASTA_CLST_397	-1
ERZ794972_FASTA_CLST_400	-1
ERZ794972_FASTA_CLST_420	193
ERZ794972_FASTA_CLST_423	-1
ERZ794972_FASTA_CLST_425	-1
ERZ794972_FASTA_CLST_432	4525
ERZ794972_FASTA_CLST_446	-1
ERZ794972_FASTA_CLST_450	-1
ERZ794972_FASTA_CLST_452	-1
ERZ794972_FASTA_CLST_453	-1
ERZ794972_FASTA_CLST_454	-1
ERZ794972_FASTA_CLST_456	-1
ERZ794972_FASTA_CLST_457	-1
ERZ794972_FASTA_CLST_468	-1
ERZ794972_FASTA_CLST_475	-1
ERZ794972_FASTA_CLST_478	-1
ERZ794972_FASTA_CLST_482	-1
ERZ794972_FASTA_CLST_489	-1
ERZ794972_FASTA_CLST_491	-1
ERZ794972_FASTA_CLST_496	-1
ERZ794972_FASTA_CLST_501	-1
ERZ794972_FASTA_CLST_513	-1
ERZ794972_FASTA_CLST_522	-1
ERZ794972_FASTA_CLST_532	-1
ERZ794972_FASTA_CLST_539	-1
ERZ794972_FASTA_CLST_548	-1
ERZ794972_FASTA_CLST_584	-1
ERZ827360_FASTA_CLST_0	-1
ERZ827360_FASTA_CLST_1	1869
ERZ827360_FASTA_CLST_3	47404
ERZ827360_FASTA_CLST_15	2915
ERZ827360_FASTA_CLST_16	54317
ERZ827360_FASTA_CLST_20	69779
ERZ827360_FASTA_CLST_26	-1
ERZ827360_FASTA_CLST_28	109
ERZ827360_FASTA_CLST_35	39458
ERZ827360_FASTA_CLST_36	4039
ERZ827360_FASTA_CLST_49	19541
ERZ827360_FASTA_CLST_50	-1
ERZ827360_FASTA_CLST_51	12417
ERZ827360_FASTA_CLST_52	4030
ERZ827360_FASTA_CLST_61	17414
ERZ827360_FASTA_CLST_64	-1
ERZ827360_FASTA_CLST_68	56429
ERZ827360_FASTA_CLST_78	8410
ERZ827360_FASTA_CLST_81	4231
ERZ827360_FASTA_CLST_82	39273
ERZ827360_FASTA_CLST_100	6525
ERZ827360_FASTA_CLST_105	17263
ERZ827360_FASTA_CLST_106	-1
ERZ827360_FASTA_CLST_107	25116
ERZ827360_FASTA_CLST_109	7325
ERZ827360_FASTA_CLST_111	32788
ERZ827360_FASTA_CLST_115	-1
ERZ827360_FASTA_CLST_120	2105
ERZ827360_FASTA_CLST_129	53
ERZ827360_FASTA_CLST_130	5
ERZ827360_FASTA_CLST_133	-1
ERZ827360_FASTA_CLST_134	-1
ERZ827360_FASTA_CLST_135	15636
ERZ827360_FASTA_CLST_142	54718
ERZ827360_FASTA_CLST_155	82
ERZ827360_FASTA_CLST_156	18420
ERZ827360_FASTA_CLST_157	15086
ERZ827360_FASTA_CLST_160	-1
ERZ827360_FASTA_CLST_164	12730
ERZ827360_FASTA_CLST_172	13838
ERZ827360_FASTA_CLST_174	2962
ERZ827360_FASTA_CLST_175	53
ERZ827360_FASTA_CLST_182	17297
ERZ827360_FASTA_CLST_183	11218
ERZ827360_FASTA_CLST_188	-1
ERZ827360_FASTA_CLST_191	-1
ERZ827360_FASTA_CLST_192	12244
ERZ827360_FASTA_CLST_193	21540
ERZ827360_FASTA_CLST_196	-1
ERZ827360_FASTA_CLST_198	54671
ERZ827360_FASTA_CLST_199	4262
ERZ827360_FASTA_CLST_201	7117
ERZ827360_FASTA_CLST_207	41672
ERZ827360_FASTA_CLST_208	-1
ERZ827360_FASTA_CLST_209	-1
ERZ827360_FASTA_CLST_212	2066
ERZ827360_FASTA_CLST_227	-1
ERZ827360_FASTA_CLST_233	24394
ERZ827360_FASTA_CLST_241	8219
ERZ827360_FASTA_CLST_247	-1
ERZ827360_FASTA_CLST_253	17226
ERZ827360_FASTA_CLST_265	14790
ERZ827360_FASTA_CLST_270	6368
ERZ827360_FASTA_CLST_281	4423
ERZ827360_FASTA_CLST_284	22180
ERZ827360_FASTA_CLST_286	9016
ERZ827360_FASTA_CLST_293	-1
ERZ827360_FASTA_CLST_294	1512
ERZ827360_FASTA_CLST_304	-1
ERZ827360_FASTA_CLST_309	48756
ERZ827360_FASTA_CLST_310	-1
ERZ827360_FASTA_CLST_311	16742
ERZ827360_FASTA_CLST_312	2936
ERZ827360_FASTA_CLST_313	12434
ERZ840564_FASTA_CLST_11	-1
ERZ840564_FASTA_CLST_13	3463
ERZ840564_FASTA_CLST_24	39352
ERZ840564_FASTA_CLST_45	113
ERZ840564_FASTA_CLST_46	74179
ERZ840564_FASTA_CLST_47	129
ERZ840564_FASTA_CLST_49	39476
ERZ840564_FASTA_CLST_52	39229
ERZ840564_FASTA_CLST_53	61040
ERZ840564_FASTA_CLST_56	46723
ERZ840564_FASTA_CLST_68	23712
ERZ840564_FASTA_CLST_72	13381
ERZ840564_FASTA_CLST_73	69796
ERZ840564_FASTA_CLST_91	11802
ERZ840564_FASTA_CLST_98	5990
ERZ840564_FASTA_CLST_106	71630
ERZ840564_FASTA_CLST_113	14451
ERZ840564_FASTA_CLST_118	193
ERZ840564_FASTA_CLST_120	53632
ERZ840564_FASTA_CLST_123	5860
ERZ840564_FASTA_CLST_129	69315
ERZ840564_FASTA_CLST_143	36455
ERZ840564_FASTA_CLST_144	5783
ERZ840564_FASTA_CLST_155	74159
ERZ840564_FASTA_CLST_157	23408
ERZ840564_FASTA_CLST_160	72505
ERZ840564_FASTA_CLST_169	0
ERZ840564_FASTA_CLST_175	6181
ERZ14864790_FASTA_CLST_1	-1
ERZ14864790_FASTA_CLST_5	18319
ERZ14864790_FASTA_CLST_6	-1
ERZ14864790_FASTA_CLST_7	16942
ERZ14864790_FASTA_CLST_11	48498
ERZ14864790_FASTA_CLST_22	1988
ERZ14864790_FASTA_CLST_32	72018
ERZ14864790_FASTA_CLST_34	50774
ERZ14864790_FASTA_CLST_53	276
ERZ14864790_FASTA_CLST_54	66071
ERZ14864790_FASTA_CLST_56	-1
ERZ14864790_FASTA_CLST_59	16297
ERZ14864790_FASTA_CLST_63	31674
ERZ14864790_FASTA_CLST_70	15339
ERZ14864790_FASTA_CLST_75	2814
ERZ14864790_FASTA_CLST_76	31883
ERZ14864790_FASTA_CLST_81	21209
ERZ14864790_FASTA_CLST_83	18370
ERZ14864790_FASTA_CLST_86	16675
ERZ14864790_FASTA_CLST_89	6298
ERZ14864790_FASTA_CLST_90	18325
ERZ14864790_FASTA_CLST_100	-1
ERZ14864790_FASTA_CLST_101	-1
ERZ14864790_FASTA_CLST_112	71969
ERZ14864790_FASTA_CLST_115	13059
ERZ14864790_FASTA_CLST_117	914
ERZ14864790_FASTA_CLST_121	31330
ERZ14864790_FASTA_CLST_125	14009
ERZ14864790_FASTA_CLST_126	16822
ERZ14864790_FASTA_CLST_129	18432
ERZ14864790_FASTA_CLST_135	-1
ERZ14864790_FASTA_CLST_142	-1
ERZ14864790_FASTA_CLST_145	29702
ERZ14864790_FASTA_CLST_148	18231
ERZ14864790_FASTA_CLST_154	58860
ERZ14864790_FASTA_CLST_157	31843
ERZ14864790_FASTA_CLST_163	21209
ERZ14864790_FASTA_CLST_167	31890
ERZ14864790_FASTA_CLST_178	-1
ERZ14864790_FASTA_CLST_180	7714
ERZ14864790_FASTA_CLST_191	31822
ERZ14864790_FASTA_CLST_197	-1
ERZ14864790_FASTA_CLST_198	-1
ERZ14864790_FASTA_CLST_199	3194
ERZ14864790_FASTA_CLST_200	23735
ERZ14864790_FASTA_CLST_204	10603
ERZ14864790_FASTA_CLST_205	16225
ERZ14864790_FASTA_CLST_208	15315
ERZ14864790_FASTA_CLST_226	-1
ERZ14864790_FASTA_CLST_231	29911
ERZ14864790_FASTA_CLST_239	18820
ERZ14864790_FASTA_CLST_241	17337
ERZ14864790_FASTA_CLST_246	31852
ERZ14864790_FASTA_CLST_254	2105
ERZ14864790_FASTA_CLST_257	15493
ERZ14864790_FASTA_CLST_262	6368
ERZ14864790_FASTA_CLST_269	548
ERZ14864790_FASTA_CLST_272	18397
ERZ14864790_FASTA_CLST_273	592
ERZ14864790_FASTA_CLST_276	2895
ERZ14864790_FASTA_CLST_295	24796
ERZ14864790_FASTA_CLST_296	18359
ERZ14864790_FASTA_CLST_297	-1
ERZ14864790_FASTA_CLST_298	34490
ERZ14864790_FASTA_CLST_300	-1
ERZ14864790_FASTA_CLST_302	-1
ERZ14864790_FASTA_CLST_304	18346
ERZ14864790_FASTA_CLST_310	16192
ERZ14864790_FASTA_CLST_312	16055
ERZ14864790_FASTA_CLST_316	-1
ERZ14864790_FASTA_CLST_321	16346
ERZ14864790_FASTA_CLST_323	-1
ERZ14864790_FASTA_CLST_325	-1
ERZ14864790_FASTA_CLST_336	72026
ERZ14864790_FASTA_CLST_337	882
ERZ14864790_FASTA_CLST_343	18415
ERZ14864790_FASTA_CLST_344	17701
ERZ14864790_FASTA_CLST_348	46061
ERZ14864790_FASTA_CLST_349	-1
ERZ14864790_FASTA_CLST_354	10901
ERZ14864790_FASTA_CLST_355	2792
ERZ14864790_FASTA_CLST_361	16057
ERZ14864790_FASTA_CLST_362	15614
ERZ14864790_FASTA_CLST_364	4093
ERZ14864790_FASTA_CLST_368	18325
ERZ14864790_FASTA_CLST_374	5353
ERZ14864790_FASTA_CLST_385	18323
ERZ14864790_FASTA_CLST_386	-1
ERZ14864790_FASTA_CLST_387	12733
ERZ14864790_FASTA_CLST_394	35720
ERZ14864790_FASTA_CLST_400	216
ERZ14864790_FASTA_CLST_404	14190
ERZ14864790_FASTA_CLST_407	18333
ERZ14864790_FASTA_CLST_410	15416
ERZ14864790_FASTA_CLST_412	31819
ERZ14864790_FASTA_CLST_413	-1
ERZ14864790_FASTA_CLST_417	-1
ERZ14864790_FASTA_CLST_424	72043
ERZ14864790_FASTA_CLST_426	22296
ERZ14864790_FASTA_CLST_427	-1
ERZ14864790_FASTA_CLST_431	-1
ERZ14864790_FASTA_CLST_438	28527
ERZ14864790_FASTA_CLST_440	16
ERZ14864790_FASTA_CLST_442	18348
ERZ14864790_FASTA_CLST_445	30662
ERZ14864790_FASTA_CLST_446	1
ERZ14864790_FASTA_CLST_447	4119
ERZ14864790_FASTA_CLST_462	-1
ERZ14864790_FASTA_CLST_467	-1
ERZ14864790_FASTA_CLST_468	16848
ERZ14864790_FASTA_CLST_478	8557
ERZ14864790_FASTA_CLST_481	-1
ERZ14864790_FASTA_CLST_482	2122
ERZ14864790_FASTA_CLST_483	2664
ERZ14864790_FASTA_CLST_485	23316
ERZ14864790_FASTA_CLST_488	23851
ERZ14864790_FASTA_CLST_492	851
ERZ14864790_FASTA_CLST_495	3948
ERZ14864790_FASTA_CLST_505	53365
ERZ14864790_FASTA_CLST_507	18427
ERZ14864790_FASTA_CLST_517	18365
ERZ14864790_FASTA_CLST_526	-1
ERZ14864790_FASTA_CLST_537	13735
ERZ14864790_FASTA_CLST_538	16055
ERZ14864790_FASTA_CLST_539	-1
ERZ14864790_FASTA_CLST_541	-1
ERZ14864790_FASTA_CLST_550	-1
ERZ14864790_FASTA_CLST_560	2962
ERZ14864790_FASTA_CLST_561	28202
ERZ14864790_FASTA_CLST_562	13695
ERZ14864790_FASTA_CLST_569	16
ERZ14864790_FASTA_CLST_571	15318
ERZ14864790_FASTA_CLST_572	-1
ERZ14864790_FASTA_CLST_576	14875
ERZ14864790_FASTA_CLST_577	46465
ERZ14864790_FASTA_CLST_580	-1
ERZ653277_FASTA_CLST_0	15904
ERZ653285_FASTA_CLST_8	77532
ERZ653296_FASTA_CLST_16	10296
ERZ773237_FASTA_CLST_3	21969
ERZ773237_FASTA_CLST_4	-1
ERZ773237_FASTA_CLST_6	6371
ERZ773237_FASTA_CLST_7	2567
ERZ773237_FASTA_CLST_8	4814
ERZ773237_FASTA_CLST_10	11626
ERZ773237_FASTA_CLST_15	1829
ERZ773237_FASTA_CLST_18	5388
ERZ773237_FASTA_CLST_23	-1
ERZ773237_FASTA_CLST_28	7432
ERZ773237_FASTA_CLST_35	3997
ERZ773237_FASTA_CLST_36	43950
ERZ773237_FASTA_CLST_41	15
ERZ773237_FASTA_CLST_46	66056
ERZ773237_FASTA_CLST_47	4379
ERZ773237_FASTA_CLST_50	2331
ERZ773237_FASTA_CLST_60	4738
ERZ773237_FASTA_CLST_62	5826
ERZ773237_FASTA_CLST_64	53320
ERZ773237_FASTA_CLST_67	4159
ERZ773237_FASTA_CLST_69	9311
ERZ773237_FASTA_CLST_70	3044
ERZ773237_FASTA_CLST_71	3160
ERZ773237_FASTA_CLST_77	14271
ERZ773237_FASTA_CLST_78	833
ERZ773237_FASTA_CLST_79	-1
ERZ773237_FASTA_CLST_83	-1
ERZ773237_FASTA_CLST_96	8724
ERZ773237_FASTA_CLST_97	16436
ERZ773237_FASTA_CLST_102	39837
ERZ773237_FASTA_CLST_116	50496
ERZ773237_FASTA_CLST_117	37262
ERZ773237_FASTA_CLST_119	6291
ERZ773237_FASTA_CLST_120	20295
ERZ773237_FASTA_CLST_125	4423
ERZ773237_FASTA_CLST_126	5355
ERZ773237_FASTA_CLST_127	2417
ERZ773237_FASTA_CLST_130	-1
ERZ773237_FASTA_CLST_133	-1
ERZ773237_FASTA_CLST_142	3168
ERZ773237_FASTA_CLST_143	914
ERZ773237_FASTA_CLST_148	39189
ERZ773237_FASTA_CLST_150	62677
ERZ773237_FASTA_CLST_156	93
ERZ773237_FASTA_CLST_163	2968
ERZ773237_FASTA_CLST_172	2718
ERZ773237_FASTA_CLST_179	21586
ERZ773237_FASTA_CLST_189	-1
ERZ773237_FASTA_CLST_215	6363
ERZ773237_FASTA_CLST_217	13118
ERZ773237_FASTA_CLST_222	58892
ERZ773237_FASTA_CLST_233	11192
ERZ773237_FASTA_CLST_236	-1
ERZ773237_FASTA_CLST_238	5612
ERZ773237_FASTA_CLST_251	3789
ERZ773237_FASTA_CLST_258	10190
ERZ773237_FASTA_CLST_263	2767
ERZ841566_FASTA_CLST_1	-1
ERZ841566_FASTA_CLST_7	72505
ERZ841566_FASTA_CLST_16	45650
ERZ841566_FASTA_CLST_19	-1
ERZ841566_FASTA_CLST_31	7611
ERZ841566_FASTA_CLST_45	113
ERZ841566_FASTA_CLST_62	-1
ERZ841566_FASTA_CLST_66	74884
ERZ841566_FASTA_CLST_70	6148
ERZ841566_FASTA_CLST_83	23408
ERZ841566_FASTA_CLST_84	48452
ERZ841566_FASTA_CLST_87	0
ERZ841566_FASTA_CLST_95	12445
ERZ841566_FASTA_CLST_96	13973
ERZ841566_FASTA_CLST_107	29713
ERZ841566_FASTA_CLST_113	5783
ERZ841566_FASTA_CLST_114	74163
ERZ841566_FASTA_CLST_117	6181
ERZ841566_FASTA_CLST_122	25503
ERZ841566_FASTA_CLST_132	-1
ERZ841566_FASTA_CLST_133	3453
ERZ841566_FASTA_CLST_140	2350
ERZ841566_FASTA_CLST_147	27234
ERZ841566_FASTA_CLST_150	5990
ERZ841566_FASTA_CLST_151	36587
ERZ841566_FASTA_CLST_164	51267
ERZ841566_FASTA_CLST_170	0
ERZ841566_FASTA_CLST_176	71630
ERZ841566_FASTA_CLST_177	8552
ERZ841566_FASTA_CLST_182	5227
ERZ841566_FASTA_CLST_183	55916
ERZ841566_FASTA_CLST_193	113
ERZ841566_FASTA_CLST_195	39476
ERZ8738822_FASTA_CLST_3	13381
ERZ8738822_FASTA_CLST_11	3453
ERZ8738822_FASTA_CLST_18	6750
ERZ8738822_FASTA_CLST_40	-1
ERZ8738822_FASTA_CLST_42	-1
ERZ8738822_FASTA_CLST_63	-1
ERZ8738822_FASTA_CLST_66	-1
ERZ8738822_FASTA_CLST_73	14529
ERZ8738822_FASTA_CLST_78	-1
ERZ8738822_FASTA_CLST_85	42497
ERZ8738822_FASTA_CLST_93	14442
ERZ8738822_FASTA_CLST_94	-1
ERZ8738822_FASTA_CLST_104	-1
ERZ8738822_FASTA_CLST_106	37047
ERZ8738822_FASTA_CLST_109	40444
ERZ8738822_FASTA_CLST_115	28446
ERZ8738822_FASTA_CLST_124	-1
ERZ8738822_FASTA_CLST_142	-1
ERZ8738822_FASTA_CLST_154	-1
ERZ8738822_FASTA_CLST_155	-1
ERZ8738822_FASTA_CLST_158	6028
ERZ8738822_FASTA_CLST_176	-1
ERZ8738822_FASTA_CLST_194	113
ERZ8738822_FASTA_CLST_230	8705
ERZ8738822_FASTA_CLST_250	29545
ERZ8738822_FASTA_CLST_264	-1
ERZ8738822_FASTA_CLST_275	13661
ERZ8738822_FASTA_CLST_278	-1
ERZ8738822_FASTA_CLST_279	-1
ERZ8738822_FASTA_CLST_289	8552
ERZ8738822_FASTA_CLST_296	47610
ERZ8738822_FASTA_CLST_320	26898
ERZ8738822_FASTA_CLST_322	57648
ERZ8738822_FASTA_CLST_329	23753
ERZ8738822_FASTA_CLST_333	-1
ERZ8738822_FASTA_CLST_340	5999
ERZ8738822_FASTA_CLST_362	-1
ERZ8738822_FASTA_CLST_364	11681
ERZ8738822_FASTA_CLST_385	42604
ERZ8738822_FASTA_CLST_388	34170
ERZ8738822_FASTA_CLST_392	113
ERZ8738822_FASTA_CLST_407	52690
ERZ8738822_FASTA_CLST_418	66191
ERZ8738822_FASTA_CLST_429	75423
ERZ8738822_FASTA_CLST_459	-1
ERZ8738822_FASTA_CLST_468	-1
ERZ8738822_FASTA_CLST_472	13672
ERZ8738822_FASTA_CLST_489	-1
ERZ8811409_FASTA_CLST_7	-1
ERZ8811409_FASTA_CLST_8	52465
ERZ8811409_FASTA_CLST_16	-1
ERZ8811409_FASTA_CLST_34	283
ERZ8811409_FASTA_CLST_35	-1
ERZ8811409_FASTA_CLST_38	4892
ERZ8811409_FASTA_CLST_45	22107
ERZ8811409_FASTA_CLST_50	15516
ERZ8811409_FASTA_CLST_58	1315
ERZ8811409_FASTA_CLST_71	26044
ERZ8811409_FASTA_CLST_74	-1
ERZ8811409_FASTA_CLST_84	-1
ERZ8811410_FASTA_CLST_1	-1
ERZ8811410_FASTA_CLST_4	-1
ERZ8811410_FASTA_CLST_5	-1
ERZ8811410_FASTA_CLST_14	-1
ERZ8811410_FASTA_CLST_15	35108
ERZ8811410_FASTA_CLST_17	-1
ERZ8811410_FASTA_CLST_20	-1
ERZ8811416_FASTA_CLST_20	63160
ERZ8811416_FASTA_CLST_53	-1
ERZ8811416_FASTA_CLST_105	-1
ERZ8811416_FASTA_CLST_111	-1
ERZ8811417_FASTA_CLST_16	-1
ERZ8811417_FASTA_CLST_22	4892
ERZ8811417_FASTA_CLST_28	16698
ERZ8811419_FASTA_CLST_12	1751
ERZ8811419_FASTA_CLST_36	36541
ERZ8811419_FASTA_CLST_41	-1
ERZ8811419_FASTA_CLST_63	12363
ERZ8811419_FASTA_CLST_67	-1
ERZ8811419_FASTA_CLST_69	-1
ERZ8811419_FASTA_CLST_103	808
ERZ8811419_FASTA_CLST_104	-1
ERZ8811419_FASTA_CLST_133	22759
ERZ8811419_FASTA_CLST_135	22573
ERZ8811419_FASTA_CLST_138	-1
ERZ8811419_FASTA_CLST_148	-1
ERZ8811419_FASTA_CLST_154	-1
ERZ8811419_FASTA_CLST_182	-1
ERZ8811419_FASTA_CLST_185	-1
ERZ8811419_FASTA_CLST_207	-1
ERZ8811419_FASTA_CLST_216	-1
ERZ8811419_FASTA_CLST_228	7161
ERZ8811419_FASTA_CLST_238	-1
ERZ8811419_FASTA_CLST_244	-1
ERZ8811420_FASTA_CLST_3	19873
ERZ13410455_FASTA_CLST_2	33860
ERZ13410455_FASTA_CLST_8	64474
ERZ13410455_FASTA_CLST_10	11493
ERZ13410455_FASTA_CLST_12	52321
ERZ13410455_FASTA_CLST_13	73634
ERZ13410455_FASTA_CLST_14	39292
ERZ13410455_FASTA_CLST_16	8796
ERZ13410455_FASTA_CLST_22	-1
ERZ13410455_FASTA_CLST_25	39533
ERZ13410455_FASTA_CLST_26	624
ERZ13410455_FASTA_CLST_32	59915
ERZ13410455_FASTA_CLST_35	57693
ERZ13410455_FASTA_CLST_36	8519
ERZ13410455_FASTA_CLST_45	15816
ERZ13410455_FASTA_CLST_57	15381
ERZ13410455_FASTA_CLST_64	3504
ERZ13410455_FASTA_CLST_72	31330
ERZ13410455_FASTA_CLST_75	-1
ERZ13410455_FASTA_CLST_77	-1
ERZ13410455_FASTA_CLST_82	9495
ERZ13410455_FASTA_CLST_86	27606
ERZ13410455_FASTA_CLST_90	44367
ERZ13410455_FASTA_CLST_91	-1
ERZ13410455_FASTA_CLST_94	15362
ERZ13410455_FASTA_CLST_98	21039
ERZ13410455_FASTA_CLST_100	7715
ERZ13410455_FASTA_CLST_105	-1
ERZ13410455_FASTA_CLST_112	58771
ERZ13410455_FASTA_CLST_120	61421
ERZ13410455_FASTA_CLST_124	7809
ERZ13410455_FASTA_CLST_125	9568
ERZ13410455_FASTA_CLST_136	-1
ERZ13410455_FASTA_CLST_137	44360
ERZ13410455_FASTA_CLST_145	-1
ERZ13410455_FASTA_CLST_146	-1
ERZ13410455_FASTA_CLST_150	970
ERZ13410455_FASTA_CLST_151	2145
ERZ13410455_FASTA_CLST_152	-1
ERZ13410455_FASTA_CLST_157	-1
ERZ13410455_FASTA_CLST_161	16055
ERZ13410455_FASTA_CLST_163	15337
ERZ13410455_FASTA_CLST_164	1708
ERZ13410455_FASTA_CLST_170	11340
ERZ13410455_FASTA_CLST_176	16519
ERZ13410455_FASTA_CLST_179	-1
ERZ13410455_FASTA_CLST_182	-1
ERZ13410455_FASTA_CLST_194	7705
ERZ13410455_FASTA_CLST_199	464
ERZ13410455_FASTA_CLST_200	15327
ERZ13410455_FASTA_CLST_204	-1
ERZ13410455_FASTA_CLST_208	23127
ERZ13410455_FASTA_CLST_214	26510
ERZ13410455_FASTA_CLST_222	64471
ERZ13410455_FASTA_CLST_229	4923
ERZ13410455_FASTA_CLST_232	-1
ERZ13410455_FASTA_CLST_237	1200
ERZ13410455_FASTA_CLST_240	18386
ERZ13410455_FASTA_CLST_244	28678
ERZ13410455_FASTA_CLST_245	-1
ERZ13410455_FASTA_CLST_246	26665
ERZ13410455_FASTA_CLST_252	324
ERZ13410455_FASTA_CLST_257	2078
ERZ13410455_FASTA_CLST_258	15294
ERZ13410455_FASTA_CLST_270	83378
ERZ13410455_FASTA_CLST_283	10473
ERZ13410455_FASTA_CLST_287	1889
ERZ13410455_FASTA_CLST_288	21930
ERZ13410455_FASTA_CLST_290	58066
ERZ13410455_FASTA_CLST_295	2331
ERZ13410455_FASTA_CLST_296	15373
ERZ13410455_FASTA_CLST_300	1508
ERZ13410455_FASTA_CLST_309	-1
ERZ13410455_FASTA_CLST_323	-1
ERZ13410455_FASTA_CLST_325	5499
ERZ13410455_FASTA_CLST_328	1848
ERZ13410455_FASTA_CLST_331	-1
ERZ13410455_FASTA_CLST_335	-1
ERZ13410455_FASTA_CLST_339	41952
ERZ13410455_FASTA_CLST_347	52331
ERZ13410455_FASTA_CLST_348	-1
ERZ13410455_FASTA_CLST_357	53
ERZ13410455_FASTA_CLST_358	2428
ERZ13410455_FASTA_CLST_361	216
ERZ13410455_FASTA_CLST_367	-1
ERZ13410455_FASTA_CLST_376	18427
ERZ13410455_FASTA_CLST_399	57529
ERZ13410455_FASTA_CLST_403	-1
ERZ13410455_FASTA_CLST_414	-1
ERZ13410455_FASTA_CLST_428	33909
ERZ13410455_FASTA_CLST_430	14980
ERZ13410455_FASTA_CLST_433	72880
ERZ13410455_FASTA_CLST_435	28097
ERZ13410455_FASTA_CLST_436	-1
ERZ13410455_FASTA_CLST_440	464
ERZ13410455_FASTA_CLST_442	4530
ERZ13410455_FASTA_CLST_446	15584
ERZ13410455_FASTA_CLST_450	-1
ERZ13410455_FASTA_CLST_451	16
ERZ13410455_FASTA_CLST_454	6
ERZ13410455_FASTA_CLST_456	23851
ERZ13410455_FASTA_CLST_459	-1
ERZ13410455_FASTA_CLST_460	18342
ERZ13410455_FASTA_CLST_461	10111
ERZ13410455_FASTA_CLST_473	23851
ERZ13410455_FASTA_CLST_474	2464
ERZ13410455_FASTA_CLST_481	9704
ERZ13410455_FASTA_CLST_488	19274
ERZ13410455_FASTA_CLST_494	9152
ERZ13410455_FASTA_CLST_496	1
ERZ13410455_FASTA_CLST_512	-1
ERZ13410455_FASTA_CLST_521	15344
ERZ13410455_FASTA_CLST_523	26
ERZ13410455_FASTA_CLST_525	33868
ERZ13410455_FASTA_CLST_530	56617
ERZ13410455_FASTA_CLST_533	13261
ERZ13410455_FASTA_CLST_539	-1
ERZ13410455_FASTA_CLST_540	7675
ERZ13410455_FASTA_CLST_542	45830
ERZ13410455_FASTA_CLST_544	19974
ERZ13410455_FASTA_CLST_545	33025
ERZ13410455_FASTA_CLST_548	15409
ERZ13410455_FASTA_CLST_551	9658
ERZ13410455_FASTA_CLST_552	648
ERZ13410455_FASTA_CLST_554	15406
ERZ13410455_FASTA_CLST_558	27622
ERZ13410455_FASTA_CLST_564	-1
ERZ13410455_FASTA_CLST_565	-1
ERZ13410455_FASTA_CLST_567	71987
ERZ13410455_FASTA_CLST_568	18336
ERZ13410455_FASTA_CLST_570	-1
ERZ13410455_FASTA_CLST_576	33857
ERZ13410455_FASTA_CLST_578	1669
ERZ13410455_FASTA_CLST_579	13156
ERZ13410455_FASTA_CLST_583	-1
ERZ13410455_FASTA_CLST_586	22111
ERZ13410455_FASTA_CLST_588	1320
ERZ13410455_FASTA_CLST_590	-1
ERZ13410455_FASTA_CLST_595	7747
ERZ13410455_FASTA_CLST_602	16943
ERZ13410455_FASTA_CLST_606	33852
ERZ13410455_FASTA_CLST_613	48480
ERZ13410455_FASTA_CLST_614	109
ERZ13410455_FASTA_CLST_616	13630
ERZ13410455_FASTA_CLST_618	-1
ERZ13410455_FASTA_CLST_624	-1
ERZ13410455_FASTA_CLST_626	287
ERZ13410455_FASTA_CLST_631	17712
ERZ13410455_FASTA_CLST_635	15339
ERZ13410455_FASTA_CLST_640	-1
ERZ13410455_FASTA_CLST_646	-1
ERZ13410455_FASTA_CLST_649	11262
ERZ13410455_FASTA_CLST_651	15383
ERZ13410455_FASTA_CLST_654	5486
ERZ13410455_FASTA_CLST_656	4525
ERZ13410455_FASTA_CLST_669	14560
ERZ13410455_FASTA_CLST_680	64450
ERZ13410455_FASTA_CLST_681	37731
ERZ13410455_FASTA_CLST_696	-1
ERZ13410455_FASTA_CLST_701	11883
ERZ13410455_FASTA_CLST_702	15340
ERZ13410455_FASTA_CLST_704	-1
ERZ13410455_FASTA_CLST_710	18657
ERZ13410455_FASTA_CLST_711	18657
ERZ13410455_FASTA_CLST_712	69120
ERZ13410455_FASTA_CLST_714	21210
ERZ13410455_FASTA_CLST_720	-1
ERZ13410455_FASTA_CLST_724	-1
ERZ13410455_FASTA_CLST_731	12802
ERZ13410455_FASTA_CLST_733	65523
ERZ13410455_FASTA_CLST_738	900
ERZ13410455_FASTA_CLST_739	21799
ERZ13410455_FASTA_CLST_744	2144
ERZ13410455_FASTA_CLST_745	3283
ERZ13410455_FASTA_CLST_746	-1
ERZ13410455_FASTA_CLST_749	-1
ERZ13410455_FASTA_CLST_750	78967
ERZ13410455_FASTA_CLST_751	-1
ERZ13410455_FASTA_CLST_752	3322
ERZ13410455_FASTA_CLST_758	15689
ERZ13410455_FASTA_CLST_763	3322
ERZ13410455_FASTA_CLST_766	48533
ERZ13410455_FASTA_CLST_768	267
ERZ13410455_FASTA_CLST_770	-1
ERZ13410455_FASTA_CLST_773	-1
ERZ13410455_FASTA_CLST_775	13261
ERZ13410455_FASTA_CLST_781	20090
ERZ13410455_FASTA_CLST_787	21570
ERZ13410455_FASTA_CLST_788	28027
ERZ13410455_FASTA_CLST_791	50230
ERZ13410455_FASTA_CLST_794	21441
ERZ13410455_FASTA_CLST_796	44329
ERZ13410455_FASTA_CLST_797	8615
ERZ13410455_FASTA_CLST_799	618
ERZ13410455_FASTA_CLST_811	3607
ERZ13410455_FASTA_CLST_813	16540
ERZ13410455_FASTA_CLST_815	847
ERZ13410455_FASTA_CLST_819	27
ERZ13410455_FASTA_CLST_824	7744
ERZ13410455_FASTA_CLST_829	648
ERZ13410455_FASTA_CLST_832	5469
ERZ13410455_FASTA_CLST_833	3122
ERZ13410455_FASTA_CLST_837	18795
ERZ13410455_FASTA_CLST_838	50231
ERZ13410455_FASTA_CLST_839	37006
ERZ13410455_FASTA_CLST_840	18454
ERZ13410455_FASTA_CLST_842	13261
ERZ13410455_FASTA_CLST_849	41207
ERZ13410455_FASTA_CLST_851	-1
ERZ13410455_FASTA_CLST_855	44372
ERZ13410455_FASTA_CLST_856	44372
ERZ13410455_FASTA_CLST_865	1487
ERZ13410455_FASTA_CLST_867	64482
ERZ13410455_FASTA_CLST_868	44381
ERZ13410455_FASTA_CLST_872	-1
ERZ13410455_FASTA_CLST_881	-1
ERZ13410455_FASTA_CLST_889	-1
ERZ13410455_FASTA_CLST_895	-1
ERZ13410455_FASTA_CLST_899	9360
ERZ13410455_FASTA_CLST_900	38822
ERZ13410455_FASTA_CLST_902	36416
ERZ13410455_FASTA_CLST_908	3564
ERZ13410455_FASTA_CLST_916	37146
ERZ13410455_FASTA_CLST_918	647
ERZ13410455_FASTA_CLST_921	77
ERZ13410455_FASTA_CLST_923	38821
ERZ13410455_FASTA_CLST_929	18580
ERZ13410455_FASTA_CLST_934	3073
ERZ13410455_FASTA_CLST_938	78940
ERZ13410455_FASTA_CLST_951	1
ERZ13410455_FASTA_CLST_953	18761
ERZ13410455_FASTA_CLST_957	1678
ERZ1673726_FASTA_CLST_5	9528
ERZ1673726_FASTA_CLST_7	3044
ERZ1673726_FASTA_CLST_15	5382
ERZ1673726_FASTA_CLST_17	-1
ERZ1673726_FASTA_CLST_24	9542
ERZ1673726_FASTA_CLST_26	2490
ERZ1673726_FASTA_CLST_35	-1
ERZ1673726_FASTA_CLST_41	3544
ERZ1673726_FASTA_CLST_43	16876
ERZ1673726_FASTA_CLST_47	14672
ERZ1673726_FASTA_CLST_49	4245
ERZ1673726_FASTA_CLST_50	-1
ERZ1673726_FASTA_CLST_52	55857
ERZ1673726_FASTA_CLST_62	-1
ERZ1673726_FASTA_CLST_63	5831
ERZ1673726_FASTA_CLST_65	4256
ERZ1673726_FASTA_CLST_71	64226
ERZ1673726_FASTA_CLST_73	9486
ERZ1673726_FASTA_CLST_76	9554
ERZ1673726_FASTA_CLST_82	2910
ERZ1673726_FASTA_CLST_88	452
ERZ1673726_FASTA_CLST_93	12871
ERZ1673726_FASTA_CLST_101	-1
ERZ1673726_FASTA_CLST_105	850
ERZ1673726_FASTA_CLST_106	-1
ERZ1673726_FASTA_CLST_110	2516
ERZ1673726_FASTA_CLST_111	14648
ERZ1673726_FASTA_CLST_113	-1
ERZ1673726_FASTA_CLST_118	-1
ERZ1673726_FASTA_CLST_121	-1
ERZ1673726_FASTA_CLST_122	0
ERZ1673726_FASTA_CLST_124	12796
ERZ1673726_FASTA_CLST_128	28170
ERZ1673726_FASTA_CLST_136	-1
ERZ1673726_FASTA_CLST_144	64297
ERZ1673726_FASTA_CLST_145	2331
ERZ1673726_FASTA_CLST_157	-1
ERZ1673726_FASTA_CLST_159	4330
ERZ1673726_FASTA_CLST_164	69089
ERZ1673726_FASTA_CLST_166	-1
ERZ1673726_FASTA_CLST_181	8036
ERZ1673726_FASTA_CLST_186	-1
ERZ1673726_FASTA_CLST_197	12538
ERZ1673726_FASTA_CLST_201	82
ERZ1673726_FASTA_CLST_217	7656
ERZ1673726_FASTA_CLST_220	-1
ERZ1673726_FASTA_CLST_221	18703
ERZ1673726_FASTA_CLST_222	3160
ERZ1673726_FASTA_CLST_231	-1
ERZ1673726_FASTA_CLST_234	46178
ERZ1673726_FASTA_CLST_235	28069
ERZ1673726_FASTA_CLST_244	2122
ERZ1673726_FASTA_CLST_253	29828
ERZ1673726_FASTA_CLST_255	-1
ERZ1673726_FASTA_CLST_265	3583
ERZ1673726_FASTA_CLST_267	8558
ERZ1673726_FASTA_CLST_273	6601
ERZ1673726_FASTA_CLST_275	55
ERZ1673726_FASTA_CLST_276	867
ERZ1673726_FASTA_CLST_278	3545
ERZ1673726_FASTA_CLST_282	43126
ERZ1673726_FASTA_CLST_283	20242
ERZ1673726_FASTA_CLST_284	-1
ERZ1673726_FASTA_CLST_290	30289
ERZ1673726_FASTA_CLST_295	6608
ERZ1673726_FASTA_CLST_300	-1
ERZ1673726_FASTA_CLST_302	9137
ERZ1673726_FASTA_CLST_306	14678
ERZ1673726_FASTA_CLST_308	16
ERZ1673726_FASTA_CLST_314	3997
ERZ1673726_FASTA_CLST_315	6583
ERZ1673726_FASTA_CLST_317	-1
ERZ1673726_FASTA_CLST_326	4949
ERZ1673726_FASTA_CLST_332	8519
ERZ1673726_FASTA_CLST_334	-1
ERZ1673726_FASTA_CLST_340	-1
ERZ1673726_FASTA_CLST_347	-1
ERZ1673726_FASTA_CLST_349	8238
ERZ1673726_FASTA_CLST_353	-1
ERZ1673726_FASTA_CLST_356	7309
ERZ1673726_FASTA_CLST_359	45864
ERZ1673726_FASTA_CLST_364	-1
ERZ1673726_FASTA_CLST_365	-1
ERZ1673726_FASTA_CLST_375	-1
ERZ1673726_FASTA_CLST_378	19190
ERZ1673726_FASTA_CLST_380	863
ERZ1673726_FASTA_CLST_381	3096
ERZ1673726_FASTA_CLST_396	2666
ERZ1673726_FASTA_CLST_397	-1
ERZ1673726_FASTA_CLST_398	-1
ERZ1673726_FASTA_CLST_399	-1
ERZ1673726_FASTA_CLST_403	-1
ERZ1673726_FASTA_CLST_406	850
ERZ1673726_FASTA_CLST_407	14328
ERZ4756920_FASTA_CLST_2	-1
ERZ4756920_FASTA_CLST_3	79984
ERZ4756920_FASTA_CLST_8	27165
ERZ4756920_FASTA_CLST_10	-1
ERZ4756920_FASTA_CLST_20	882
ERZ4756920_FASTA_CLST_23	79648
ERZ4756920_FASTA_CLST_29	-1
ERZ4756920_FASTA_CLST_30	-1
ERZ4756920_FASTA_CLST_31	7222
ERZ4756920_FASTA_CLST_35	69251
ERZ4756920_FASTA_CLST_47	-1
ERZ4756920_FASTA_CLST_48	-1
ERZ4756920_FASTA_CLST_50	-1
ERZ4756920_FASTA_CLST_52	-1
ERZ4756920_FASTA_CLST_54	79664
ERZ4756920_FASTA_CLST_56	-1
ERZ4756920_FASTA_CLST_61	75466
ERZ4756920_FASTA_CLST_63	-1
ERZ4756920_FASTA_CLST_72	79989
ERZ4756920_FASTA_CLST_73	41902
ERZ4756920_FASTA_CLST_74	79558
ERZ4756920_FASTA_CLST_77	-1
ERZ4756920_FASTA_CLST_86	-1
ERZ4756920_FASTA_CLST_87	51496
ERZ4756920_FASTA_CLST_89	-1
ERZ4756920_FASTA_CLST_90	-1
ERZ4756920_FASTA_CLST_93	79939
ERZ4756920_FASTA_CLST_96	-1
ERZ4756920_FASTA_CLST_98	78474
ERZ4756920_FASTA_CLST_104	-1
ERZ4756920_FASTA_CLST_124	78629
ERZ4756920_FASTA_CLST_128	-1
ERZ4756920_FASTA_CLST_130	-1
ERZ4756920_FASTA_CLST_139	-1
ERZ4756920_FASTA_CLST_141	-1
ERZ4756920_FASTA_CLST_143	-1
ERZ4756920_FASTA_CLST_144	-1
ERZ4756920_FASTA_CLST_146	79562
ERZ4756920_FASTA_CLST_150	-1
ERZ4756920_FASTA_CLST_151	-1
ERZ4756920_FASTA_CLST_154	-1
ERZ4756920_FASTA_CLST_159	-1
ERZ4756920_FASTA_CLST_163	-1
ERZ4756920_FASTA_CLST_166	56588
ERZ4756920_FASTA_CLST_170	-1
ERZ4756920_FASTA_CLST_173	79967
ERZ4756920_FASTA_CLST_179	-1
ERZ4756920_FASTA_CLST_180	23588
ERZ4756920_FASTA_CLST_183	-1
ERZ4756920_FASTA_CLST_184	79581
ERZ4756920_FASTA_CLST_188	-1
ERZ4756920_FASTA_CLST_190	-1
ERZ4756920_FASTA_CLST_191	10356
ERZ4756920_FASTA_CLST_198	-1
ERZ4756920_FASTA_CLST_201	-1
ERZ4756920_FASTA_CLST_204	79665
ERZ4756920_FASTA_CLST_211	-1
ERZ4756920_FASTA_CLST_212	8615
ERZ4756920_FASTA_CLST_213	-1
ERZ4756920_FASTA_CLST_224	-1
ERZ4756920_FASTA_CLST_225	-1
ERZ4756920_FASTA_CLST_226	79943
ERZ4756920_FASTA_CLST_228	73205
ERZ4756920_FASTA_CLST_231	68681
ERZ4756920_FASTA_CLST_237	78682
ERZ4756920_FASTA_CLST_248	-1
ERZ4756920_FASTA_CLST_252	-1
ERZ4756920_FASTA_CLST_257	73407
ERZ4756920_FASTA_CLST_259	79564
ERZ4756920_FASTA_CLST_260	-1
ERZ4756920_FASTA_CLST_262	79564
ERZ4756920_FASTA_CLST_263	79564
ERZ4756920_FASTA_CLST_274	-1
ERZ4756920_FASTA_CLST_276	-1
ERZ4756920_FASTA_CLST_278	72481
ERZ4756920_FASTA_CLST_280	-1
ERZ4756920_FASTA_CLST_283	75756
ERZ4756920_FASTA_CLST_287	77390
ERZ4756920_FASTA_CLST_288	-1
ERZ4756920_FASTA_CLST_289	-1
ERZ4756920_FASTA_CLST_292	76112
ERZ4756920_FASTA_CLST_298	-1
ERZ4756920_FASTA_CLST_301	-1
ERZ4756920_FASTA_CLST_308	-1
ERZ4756920_FASTA_CLST_311	-1
ERZ4756920_FASTA_CLST_326	71793
ERZ4756920_FASTA_CLST_327	79632
ERZ4756920_FASTA_CLST_329	-1
ERZ4756920_FASTA_CLST_334	66836
ERZ4756920_FASTA_CLST_337	62325
ERZ4756920_FASTA_CLST_341	-1
ERZ4756920_FASTA_CLST_344	79564
ERZ4756920_FASTA_CLST_348	-1
ERZ4756920_FASTA_CLST_353	-1
ERZ4756920_FASTA_CLST_356	-1
ERZ4756920_FASTA_CLST_358	79661
ERZ4756920_FASTA_CLST_360	-1
ERZ4756920_FASTA_CLST_361	71793
ERZ4756920_FASTA_CLST_374	-1
ERZ4756920_FASTA_CLST_378	7947
ERZ4756920_FASTA_CLST_380	-1
ERZ4756920_FASTA_CLST_388	79981
ERZ4756920_FASTA_CLST_390	-1
ERZ4756920_FASTA_CLST_391	-1
ERZ4756920_FASTA_CLST_398	64250
ERZ4756920_FASTA_CLST_399	22339
ERZ4756920_FASTA_CLST_412	76751
ERZ4756920_FASTA_CLST_420	41639
ERZ4756920_FASTA_CLST_422	-1
ERZ4756920_FASTA_CLST_428	79920
ERZ4756920_FASTA_CLST_430	-1
ERZ4756920_FASTA_CLST_431	-1
ERZ4756920_FASTA_CLST_436	-1
ERZ4756920_FASTA_CLST_450	-1
ERZ4756920_FASTA_CLST_454	-1
ERZ4756920_FASTA_CLST_457	-1
ERZ4756920_FASTA_CLST_464	-1
ERZ4756920_FASTA_CLST_471	79266
ERZ4756920_FASTA_CLST_476	-1
ERZ4756920_FASTA_CLST_483	1092
ERZ4756920_FASTA_CLST_484	46280
ERZ4756920_FASTA_CLST_488	-1
ERZ4756920_FASTA_CLST_490	-1
ERZ4756920_FASTA_CLST_512	-1
ERZ4756920_FASTA_CLST_517	-1
ERZ4756920_FASTA_CLST_519	-1
ERZ4756920_FASTA_CLST_520	68764
ERZ4756920_FASTA_CLST_530	79277
ERZ4756920_FASTA_CLST_531	-1
ERZ4756920_FASTA_CLST_534	-1
ERZ4756920_FASTA_CLST_536	-1
ERZ4756920_FASTA_CLST_543	-1
ERZ4756920_FASTA_CLST_544	-1
ERZ4756920_FASTA_CLST_554	75480
ERZ4756920_FASTA_CLST_561	193
ERZ4756920_FASTA_CLST_563	-1
ERZ4756920_FASTA_CLST_566	-1
ERZ4756920_FASTA_CLST_577	-1
ERZ4756920_FASTA_CLST_579	73865
ERZ4756920_FASTA_CLST_581	-1
ERZ4756920_FASTA_CLST_582	-1
ERZ4756920_FASTA_CLST_583	55262
ERZ4756920_FASTA_CLST_585	-1
ERZ4756920_FASTA_CLST_588	79581
ERZ4756920_FASTA_CLST_591	79582
ERZ4756920_FASTA_CLST_594	-1
ERZ4756920_FASTA_CLST_600	55682
ERZ4756920_FASTA_CLST_607	75411
ERZ4756920_FASTA_CLST_609	78274
ERZ4756920_FASTA_CLST_610	79583
ERZ4756920_FASTA_CLST_611	78274
ERZ4756920_FASTA_CLST_616	-1
ERZ4756920_FASTA_CLST_621	3322
ERZ4756920_FASTA_CLST_622	-1
ERZ4756920_FASTA_CLST_631	-1
ERZ4756920_FASTA_CLST_634	-1
ERZ4756920_FASTA_CLST_641	-1
ERZ4756920_FASTA_CLST_648	77815
ERZ4756920_FASTA_CLST_658	-1
ERZ4756920_FASTA_CLST_663	-1
ERZ4756920_FASTA_CLST_664	78671
ERZ4756920_FASTA_CLST_667	61338
ERZ4756920_FASTA_CLST_668	79254
ERZ4756920_FASTA_CLST_674	-1
ERZ4756920_FASTA_CLST_682	-1
ERZ4756920_FASTA_CLST_688	-1
ERZ4756920_FASTA_CLST_690	-1
ERZ4756920_FASTA_CLST_692	4054
ERZ4756920_FASTA_CLST_697	79657
ERZ4756920_FASTA_CLST_702	-1
ERZ4756920_FASTA_CLST_703	79607
ERZ4756920_FASTA_CLST_709	-1
ERZ4756920_FASTA_CLST_712	-1
ERZ4756920_FASTA_CLST_720	-1
ERZ4756920_FASTA_CLST_724	-1
ERZ4756920_FASTA_CLST_729	-1
ERZ4756920_FASTA_CLST_731	79578
ERZ4756920_FASTA_CLST_737	79985
ERZ4756920_FASTA_CLST_751	-1
ERZ4756920_FASTA_CLST_752	-1
ERZ4756920_FASTA_CLST_753	-1
ERZ4756920_FASTA_CLST_754	-1
ERZ4756920_FASTA_CLST_759	-1
ERZ4756920_FASTA_CLST_760	79959
ERZ4756920_FASTA_CLST_762	-1
ERZ4756920_FASTA_CLST_765	-1
ERZ4756920_FASTA_CLST_767	-1
ERZ4756920_FASTA_CLST_771	79631
ERZ4756920_FASTA_CLST_775	-1
ERZ4756920_FASTA_CLST_791	-1
ERZ4756920_FASTA_CLST_799	-1
ERZ4756920_FASTA_CLST_800	71794
ERZ4756920_FASTA_CLST_801	71794
ERZ4756920_FASTA_CLST_818	-1
ERZ4756920_FASTA_CLST_820	70700
ERZ4756920_FASTA_CLST_821	78527
ERZ4756920_FASTA_CLST_823	-1
ERZ4756920_FASTA_CLST_837	79925
ERZ4756920_FASTA_CLST_839	-1
ERZ4756920_FASTA_CLST_840	-1
ERZ4756920_FASTA_CLST_842	39059
ERZ4756920_FASTA_CLST_843	-1
ERZ4756920_FASTA_CLST_844	-1
ERZ4756920_FASTA_CLST_855	79581
ERZ4756920_FASTA_CLST_859	-1
ERZ4756920_FASTA_CLST_863	-1
ERZ4756920_FASTA_CLST_868	-1
ERZ4756920_FASTA_CLST_872	54421
ERZ4756920_FASTA_CLST_878	-1
ERZ4756920_FASTA_CLST_883	77551
ERZ4756920_FASTA_CLST_884	79598
ERZ4756920_FASTA_CLST_885	79567
ERZ4756920_FASTA_CLST_889	-1
ERZ4756920_FASTA_CLST_891	-1
ERZ4756920_FASTA_CLST_894	-1
ERZ4756920_FASTA_CLST_909	-1
ERZ4756920_FASTA_CLST_911	-1
ERZ4756920_FASTA_CLST_913	4760
ERZ4756920_FASTA_CLST_916	-1
ERZ4756920_FASTA_CLST_941	-1
ERZ4756920_FASTA_CLST_943	-1
ERZ4756920_FASTA_CLST_950	-1
ERZ4756920_FASTA_CLST_954	-1
ERZ4756920_FASTA_CLST_966	-1
ERZ4756920_FASTA_CLST_977	77390
ERZ4756920_FASTA_CLST_984	-1
ERZ4756920_FASTA_CLST_996	-1
ERZ4756920_FASTA_CLST_998	-1
ERZ4756920_FASTA_CLST_1000	-1
ERZ4756920_FASTA_CLST_1003	75255
ERZ4756920_FASTA_CLST_1006	-1
ERZ4756920_FASTA_CLST_1020	-1
ERZ4756920_FASTA_CLST_1021	79589
ERZ4756920_FASTA_CLST_1038	78792
ERZ4756920_FASTA_CLST_1040	-1
ERZ4756920_FASTA_CLST_1041	-1
ERZ4756920_FASTA_CLST_1042	-1
ERZ4756920_FASTA_CLST_1058	55309
ERZ4756920_FASTA_CLST_1059	-1
ERZ4756920_FASTA_CLST_1060	-1
ERZ4756920_FASTA_CLST_1063	-1
ERZ4756920_FASTA_CLST_1064	-1
ERZ4756920_FASTA_CLST_1070	-1
ERZ4756920_FASTA_CLST_1072	76776
ERZ4756920_FASTA_CLST_1077	58335
ERZ4756920_FASTA_CLST_1078	68744
ERZ4756920_FASTA_CLST_1080	-1
ERZ4756920_FASTA_CLST_1085	-1
ERZ4756920_FASTA_CLST_1095	66189
ERZ773232_FASTA_CLST_1	-1
ERZ773232_FASTA_CLST_2	39817
ERZ773232_FASTA_CLST_11	2928
ERZ773232_FASTA_CLST_22	32104
ERZ773232_FASTA_CLST_27	56010
ERZ773232_FASTA_CLST_28	38971
ERZ773232_FASTA_CLST_30	7136
ERZ773232_FASTA_CLST_31	5491
ERZ773232_FASTA_CLST_39	-1
ERZ773232_FASTA_CLST_40	4284
ERZ773232_FASTA_CLST_41	2879
ERZ773232_FASTA_CLST_54	5479
ERZ773232_FASTA_CLST_56	31315
ERZ773232_FASTA_CLST_57	9297
ERZ773232_FASTA_CLST_68	-1
ERZ773232_FASTA_CLST_72	2567
ERZ773232_FASTA_CLST_80	903
ERZ773232_FASTA_CLST_84	14135
ERZ773232_FASTA_CLST_86	20059
ERZ773232_FASTA_CLST_93	2941
ERZ773232_FASTA_CLST_94	12995
ERZ773232_FASTA_CLST_95	22573
ERZ773232_FASTA_CLST_98	880
ERZ773232_FASTA_CLST_99	23602
ERZ773232_FASTA_CLST_102	-1
ERZ773232_FASTA_CLST_107	5479
ERZ773232_FASTA_CLST_111	8419
ERZ773232_FASTA_CLST_113	-1
ERZ773232_FASTA_CLST_130	-1
ERZ773232_FASTA_CLST_144	4014
ERZ773232_FASTA_CLST_149	-1
ERZ773232_FASTA_CLST_154	-1
ERZ773232_FASTA_CLST_182	19470
ERZ773232_FASTA_CLST_183	-1
ERZ773232_FASTA_CLST_189	-1
ERZ773232_FASTA_CLST_192	-1
ERZ773232_FASTA_CLST_199	1837
ERZ773232_FASTA_CLST_200	-1
ERZ773232_FASTA_CLST_212	15980
ERZ773232_FASTA_CLST_214	-1
ERZ773232_FASTA_CLST_233	-1
ERZ773232_FASTA_CLST_240	27720
ERZ773232_FASTA_CLST_244	39724
ERZ773232_FASTA_CLST_249	-1
ERZ773232_FASTA_CLST_257	-1
ERZ773232_FASTA_CLST_261	39883
ERZ773232_FASTA_CLST_267	7935
ERZ773232_FASTA_CLST_269	3910
ERZ773232_FASTA_CLST_281	-1
ERZ773232_FASTA_CLST_283	2695
ERZ773232_FASTA_CLST_284	36786
ERZ773232_FASTA_CLST_287	99
ERZ773232_FASTA_CLST_295	-1
ERZ773232_FASTA_CLST_307	10981
ERZ773232_FASTA_CLST_327	-1
ERZ773232_FASTA_CLST_328	-1
ERZ773232_FASTA_CLST_332	17389
ERZ773232_FASTA_CLST_333	24694
ERZ773232_FASTA_CLST_337	18271
ERZ773232_FASTA_CLST_346	1847
ERZ773232_FASTA_CLST_347	16436
ERZ773232_FASTA_CLST_348	-1
ERZ773232_FASTA_CLST_352	3147
ERZ773232_FASTA_CLST_356	3232
ERZ773232_FASTA_CLST_358	26285
ERZ773232_FASTA_CLST_359	4030
ERZ773232_FASTA_CLST_360	-1
ERZ773232_FASTA_CLST_361	14734
ERZ773232_FASTA_CLST_368	-1
ERZ773232_FASTA_CLST_370	39248
ERZ773232_FASTA_CLST_378	39944
ERZ773232_FASTA_CLST_380	1
ERZ773232_FASTA_CLST_382	30473
ERZ773232_FASTA_CLST_386	18077
ERZ8733623_FASTA_CLST_3	-1
ERZ8733623_FASTA_CLST_11	3453
ERZ8733623_FASTA_CLST_15	-1
ERZ8733623_FASTA_CLST_19	-1
ERZ8733623_FASTA_CLST_22	-1
ERZ8733623_FASTA_CLST_29	-1
ERZ8733623_FASTA_CLST_39	15043
ERZ8733623_FASTA_CLST_50	-1
ERZ8733623_FASTA_CLST_52	-1
ERZ8733623_FASTA_CLST_68	9612
ERZ8733623_FASTA_CLST_72	61932
ERZ8733623_FASTA_CLST_75	53644
ERZ8733623_FASTA_CLST_80	5999
ERZ8733623_FASTA_CLST_81	73901
ERZ8733623_FASTA_CLST_85	69351
ERZ8733623_FASTA_CLST_89	53516
ERZ8733623_FASTA_CLST_92	72083
ERZ8733623_FASTA_CLST_103	67843
ERZ8733623_FASTA_CLST_112	40929
ERZ8733623_FASTA_CLST_119	59160
ERZ8733623_FASTA_CLST_143	-1
ERZ8733623_FASTA_CLST_144	-1
ERZ8733623_FASTA_CLST_183	-1
ERZ8733623_FASTA_CLST_198	-1
ERZ8733623_FASTA_CLST_200	-1
ERZ8733623_FASTA_CLST_208	0
ERZ8733623_FASTA_CLST_224	41131
ERZ8733623_FASTA_CLST_234	8694
ERZ8733623_FASTA_CLST_250	-1
ERZ8733623_FASTA_CLST_266	-1
ERZ8733623_FASTA_CLST_268	-1
ERZ8733623_FASTA_CLST_272	-1
ERZ8733623_FASTA_CLST_287	47951
ERZ8733623_FASTA_CLST_290	-1
ERZ8733623_FASTA_CLST_298	-1
ERZ8733623_FASTA_CLST_302	-1
ERZ8733623_FASTA_CLST_321	11202
ERZ8733623_FASTA_CLST_324	-1
ERZ8733623_FASTA_CLST_325	72013
ERZ8733623_FASTA_CLST_326	-1
ERZ8733623_FASTA_CLST_330	-1
ERZ8733623_FASTA_CLST_342	5319
ERZ8733623_FASTA_CLST_353	-1
ERZ8733623_FASTA_CLST_365	66191
ERZ8733623_FASTA_CLST_375	113
ERZ8733623_FASTA_CLST_382	13672
ERZ8733623_FASTA_CLST_386	17794
ERZ8733623_FASTA_CLST_396	57953
ERZ8733623_FASTA_CLST_409	34191
ERZ8733623_FASTA_CLST_417	4412
ERZ8733623_FASTA_CLST_424	23803
ERZ8733623_FASTA_CLST_425	-1
ERZ8733623_FASTA_CLST_427	0
ERZ8733623_FASTA_CLST_433	5227
ERZ8733623_FASTA_CLST_455	-1
ERZ8733623_FASTA_CLST_458	28802
ERZ8733623_FASTA_CLST_468	-1
ERZ8733623_FASTA_CLST_473	-1
ERZ8733623_FASTA_CLST_482	50655
ERZ8733623_FASTA_CLST_483	-1
ERZ8733623_FASTA_CLST_498	23395
ERZ8733623_FASTA_CLST_500	8552
ERZ8733623_FASTA_CLST_508	3453
ERZ8733623_FASTA_CLST_515	37359
ERZ8733623_FASTA_CLST_516	48117
ERZ8733628_FASTA_CLST_0	-1
ERZ8733628_FASTA_CLST_8	0
ERZ8733628_FASTA_CLST_11	5930
ERZ8733628_FASTA_CLST_12	6489
ERZ8733628_FASTA_CLST_15	25526
ERZ8733628_FASTA_CLST_19	-1
ERZ8733628_FASTA_CLST_22	-1
ERZ8733628_FASTA_CLST_25	-1
ERZ8733628_FASTA_CLST_28	71630
ERZ8733628_FASTA_CLST_32	-1
ERZ8733628_FASTA_CLST_35	49775
ERZ8733628_FASTA_CLST_38	25242
ERZ8733628_FASTA_CLST_39	-1
ERZ8733628_FASTA_CLST_42	61496
ERZ8733628_FASTA_CLST_65	-1
ERZ8733628_FASTA_CLST_67	-1
ERZ8733628_FASTA_CLST_72	989
ERZ8733628_FASTA_CLST_73	-1
ERZ8733628_FASTA_CLST_74	-1
ERZ8733628_FASTA_CLST_76	-1
ERZ8733628_FASTA_CLST_82	-1
ERZ8733628_FASTA_CLST_84	53632
ERZ8733628_FASTA_CLST_89	25578
ERZ8733628_FASTA_CLST_90	25581
ERZ8733628_FASTA_CLST_91	25581
ERZ8733628_FASTA_CLST_101	-1
ERZ8733628_FASTA_CLST_103	18478
ERZ8733628_FASTA_CLST_109	2649
ERZ8733628_FASTA_CLST_112	39216
ERZ8733628_FASTA_CLST_114	-1
ERZ8733628_FASTA_CLST_133	29284
ERZ8733628_FASTA_CLST_143	22960
ERZ8733628_FASTA_CLST_145	7720
ERZ8733628_FASTA_CLST_152	-1
ERZ8733628_FASTA_CLST_168	25
ERZ8733628_FASTA_CLST_173	-1
ERZ8733628_FASTA_CLST_174	-1
ERZ8733628_FASTA_CLST_177	18464
ERZ8733628_FASTA_CLST_179	-1
ERZ8733628_FASTA_CLST_184	5990
ERZ8733628_FASTA_CLST_187	25445
ERZ8733628_FASTA_CLST_198	-1
ERZ8733628_FASTA_CLST_206	-1
ERZ8733628_FASTA_CLST_213	-1
ERZ8733628_FASTA_CLST_222	-1
ERZ8733628_FASTA_CLST_234	62778
ERZ8733628_FASTA_CLST_236	55916
ERZ8733628_FASTA_CLST_239	29280
ERZ8733628_FASTA_CLST_240	27
ERZ8733628_FASTA_CLST_247	39185
ERZ8733628_FASTA_CLST_286	76989
ERZ8733628_FASTA_CLST_287	-1
ERZ8733628_FASTA_CLST_294	46280
ERZ8733628_FASTA_CLST_303	-1
ERZ8733628_FASTA_CLST_311	25526
ERZ8733628_FASTA_CLST_312	25527
ERZ8733628_FASTA_CLST_314	25258
ERZ8733628_FASTA_CLST_318	5920
ERZ8733628_FASTA_CLST_325	39088
ERZ8733628_FASTA_CLST_338	52307
ERZ8733628_FASTA_CLST_339	25536
ERZ8733628_FASTA_CLST_345	7146
ERZ8733628_FASTA_CLST_357	36455
ERZ8733628_FASTA_CLST_358	-1
ERZ8733628_FASTA_CLST_363	193
ERZ8733628_FASTA_CLST_369	2216
ERZ8733628_FASTA_CLST_370	113
ERZ8733628_FASTA_CLST_371	-1
ERZ8733628_FASTA_CLST_380	-1
ERZ8733628_FASTA_CLST_392	25574
ERZ8733628_FASTA_CLST_398	-1
ERZ8733628_FASTA_CLST_406	-1
ERZ8733628_FASTA_CLST_408	17420
ERZ8733628_FASTA_CLST_413	-1
ERZ8733628_FASTA_CLST_441	25199
ERZ8733628_FASTA_CLST_445	-1
ERZ8733628_FASTA_CLST_453	-1
ERZ8733628_FASTA_CLST_459	5783
ERZ8733628_FASTA_CLST_471	-1
ERZ8733628_FASTA_CLST_473	10992
ERZ8733628_FASTA_CLST_482	-1
ERZ8733628_FASTA_CLST_497	-1
ERZ8733628_FASTA_CLST_504	3549
ERZ8733628_FASTA_CLST_509	0
ERZ8733628_FASTA_CLST_512	23393
ERZ8733628_FASTA_CLST_517	55913
ERZ8733628_FASTA_CLST_519	-1
ERZ8733628_FASTA_CLST_523	-1
ERZ8733628_FASTA_CLST_524	-1
ERZ8733628_FASTA_CLST_528	-1
ERZ8733628_FASTA_CLST_529	58088
ERZ8733628_FASTA_CLST_536	-1
ERZ8733628_FASTA_CLST_551	13376
ERZ8733628_FASTA_CLST_553	27852
ERZ8733628_FASTA_CLST_564	-1
ERZ8733628_FASTA_CLST_566	208
ERZ8733628_FASTA_CLST_576	66661
ERZ8733628_FASTA_CLST_587	-1
ERZ8733628_FASTA_CLST_595	-1
ERZ8733628_FASTA_CLST_600	74179
ERZ8733628_FASTA_CLST_604	-1
ERZ8733628_FASTA_CLST_606	-1
ERZ8733628_FASTA_CLST_609	-1
ERZ8733628_FASTA_CLST_613	-1
ERZ8733628_FASTA_CLST_640	47912
ERZ8733628_FASTA_CLST_655	7080
ERZ8733628_FASTA_CLST_657	-1
ERZ8733628_FASTA_CLST_663	66019
ERZ8733628_FASTA_CLST_674	-1
ERZ8733628_FASTA_CLST_676	25464
ERZ8733628_FASTA_CLST_684	39506
ERZ8733628_FASTA_CLST_686	-1
ERZ8733628_FASTA_CLST_697	-1
ERZ8733628_FASTA_CLST_702	-1
ERZ8733628_FASTA_CLST_705	-1
ERZ8733628_FASTA_CLST_718	21036
ERZ8733628_FASTA_CLST_719	25369
ERZ8733628_FASTA_CLST_732	-1
ERZ8733628_FASTA_CLST_736	-1
ERZ8733628_FASTA_CLST_741	-1
ERZ8733628_FASTA_CLST_753	113
ERZ8733628_FASTA_CLST_754	-1
ERZ8733628_FASTA_CLST_760	-1
ERZ8733628_FASTA_CLST_773	5620
ERZ8733628_FASTA_CLST_774	-1
ERZ8733628_FASTA_CLST_775	81095
ERZ8733628_FASTA_CLST_778	-1
ERZ8733628_FASTA_CLST_797	39476
ERZ8733628_FASTA_CLST_801	-1
ERZ8733628_FASTA_CLST_808	68577
ERZ8733628_FASTA_CLST_822	-1
ERZ8733628_FASTA_CLST_827	6181
ERZ8733628_FASTA_CLST_833	4582
ERZ8733628_FASTA_CLST_835	25453
ERZ8733628_FASTA_CLST_837	45453
ERZ8733628_FASTA_CLST_852	16925
ERZ8733628_FASTA_CLST_853	25247
ERZ8733628_FASTA_CLST_857	-1
ERZ8733628_FASTA_CLST_866	-1
ERZ8733628_FASTA_CLST_868	75913
ERZ8733628_FASTA_CLST_869	-1
ERZ8733628_FASTA_CLST_871	10227
ERZ8733628_FASTA_CLST_877	11802
ERZ8733628_FASTA_CLST_879	7309
ERZ8733628_FASTA_CLST_884	-1
ERZ8733628_FASTA_CLST_885	-1
ERZ8733628_FASTA_CLST_886	25503
ERZ8733628_FASTA_CLST_891	-1
ERZ8733628_FASTA_CLST_901	28433
ERZ8733628_FASTA_CLST_904	6464
ERZ8733628_FASTA_CLST_905	25349
ERZ8733628_FASTA_CLST_913	6014
ERZ8733628_FASTA_CLST_923	25502
ERZ8733628_FASTA_CLST_927	-1
ERZ8733628_FASTA_CLST_929	-1
ERZ8733628_FASTA_CLST_945	-1
ERZ8733628_FASTA_CLST_947	106
ERZ8733628_FASTA_CLST_950	-1
ERZ8733628_FASTA_CLST_962	-1
ERZ8733628_FASTA_CLST_965	-1
ERZ8733628_FASTA_CLST_971	647
ERZ8733628_FASTA_CLST_976	49437
ERZ8733628_FASTA_CLST_992	-1
ERZ8733628_FASTA_CLST_996	2350
ERZ8733628_FASTA_CLST_997	-1
ERZ8733628_FASTA_CLST_1000	-1
ERZ13692136_FASTA_CLST_17	22093
ERZ13692136_FASTA_CLST_30	51
ERZ13692136_FASTA_CLST_47	76990
ERZ13692136_FASTA_CLST_52	79795
ERZ13692136_FASTA_CLST_71	61630
ERZ13692136_FASTA_CLST_76	-1
ERZ13692136_FASTA_CLST_95	32865
ERZ13692136_FASTA_CLST_100	40232
ERZ13692136_FASTA_CLST_101	100
ERZ13692136_FASTA_CLST_111	615
ERZ13692136_FASTA_CLST_114	81159
ERZ13692136_FASTA_CLST_117	40227
ERZ13692136_FASTA_CLST_120	609
ERZ13692136_FASTA_CLST_128	585
ERZ13692136_FASTA_CLST_131	13
ERZ13692136_FASTA_CLST_133	49244
ERZ13692136_FASTA_CLST_134	31877
ERZ13692136_FASTA_CLST_136	65319
ERZ13692136_FASTA_CLST_138	57347
ERZ13692136_FASTA_CLST_147	29926
ERZ13692136_FASTA_CLST_148	-1
ERZ13692136_FASTA_CLST_159	31768
ERZ13692136_FASTA_CLST_163	7752
ERZ13692136_FASTA_CLST_164	7691
ERZ13692136_FASTA_CLST_170	-1
ERZ13692136_FASTA_CLST_178	23127
ERZ13692136_FASTA_CLST_196	20464
ERZ13692136_FASTA_CLST_199	648
ERZ13692136_FASTA_CLST_201	42696
ERZ13692136_FASTA_CLST_203	65296
ERZ13692136_FASTA_CLST_209	23696
ERZ13692136_FASTA_CLST_218	-1
ERZ13692136_FASTA_CLST_221	33414
ERZ13692136_FASTA_CLST_222	57412
ERZ13692136_FASTA_CLST_224	-1
ERZ13692136_FASTA_CLST_227	36340
ERZ13692136_FASTA_CLST_231	65
ERZ13692136_FASTA_CLST_233	42198
ERZ13692136_FASTA_CLST_250	52358
ERZ13692136_FASTA_CLST_253	13744
ERZ13692136_FASTA_CLST_258	65350
ERZ13692136_FASTA_CLST_260	882
ERZ13692136_FASTA_CLST_275	576
ERZ13692136_FASTA_CLST_276	42165
ERZ13692136_FASTA_CLST_282	648
ERZ13692136_FASTA_CLST_284	64947
ERZ13692136_FASTA_CLST_285	2693
ERZ13692136_FASTA_CLST_286	42686
ERZ13692136_FASTA_CLST_293	19688
ERZ13692136_FASTA_CLST_301	43444
ERZ13692136_FASTA_CLST_308	16
ERZ13692136_FASTA_CLST_309	-1
ERZ13692136_FASTA_CLST_315	4788
ERZ13692136_FASTA_CLST_318	36391
ERZ13692136_FASTA_CLST_319	36391
ERZ13692136_FASTA_CLST_328	65292
ERZ13692136_FASTA_CLST_331	69132
ERZ13692136_FASTA_CLST_334	6898
ERZ13692136_FASTA_CLST_335	36337
ERZ13692136_FASTA_CLST_346	20926
ERZ13692136_FASTA_CLST_348	13763
ERZ13692136_FASTA_CLST_355	52538
ERZ13692136_FASTA_CLST_357	-1
ERZ13692136_FASTA_CLST_364	57528
ERZ13692136_FASTA_CLST_367	13693
ERZ13692136_FASTA_CLST_368	79779
ERZ13692136_FASTA_CLST_371	-1
ERZ13692136_FASTA_CLST_378	-1
ERZ13692136_FASTA_CLST_379	45272
ERZ13692136_FASTA_CLST_383	59
ERZ13692136_FASTA_CLST_391	284
ERZ13692136_FASTA_CLST_395	36340
ERZ13692136_FASTA_CLST_398	446
ERZ13692136_FASTA_CLST_399	16210
ERZ13692136_FASTA_CLST_401	3302
ERZ13692136_FASTA_CLST_404	6349
ERZ13692136_FASTA_CLST_412	42247
ERZ13692136_FASTA_CLST_415	54556
ERZ13692136_FASTA_CLST_417	57408
ERZ13692136_FASTA_CLST_419	33178
ERZ13692136_FASTA_CLST_420	349
ERZ13692136_FASTA_CLST_428	-1
ERZ13692136_FASTA_CLST_444	7781
ERZ13692136_FASTA_CLST_462	18756
ERZ13692136_FASTA_CLST_480	18770
ERZ13692136_FASTA_CLST_484	14075
ERZ13692136_FASTA_CLST_490	5955
ERZ13692136_FASTA_CLST_502	18415
ERZ13692136_FASTA_CLST_505	47233
ERZ13692136_FASTA_CLST_511	52115
ERZ13692136_FASTA_CLST_519	922
ERZ1767467_FASTA_CLST_21	-1
ERZ1767467_FASTA_CLST_25	-1
ERZ1767467_FASTA_CLST_27	-1
ERZ1767467_FASTA_CLST_41	-1
ERZ1767467_FASTA_CLST_44	-1
ERZ1767467_FASTA_CLST_57	8865
ERZ1767467_FASTA_CLST_71	7884
ERZ1767467_FASTA_CLST_88	-1
ERZ1767467_FASTA_CLST_96	-1
ERZ1767467_FASTA_CLST_109	969
ERZ1767467_FASTA_CLST_111	-1
ERZ1767467_FASTA_CLST_121	-1
ERZ1767467_FASTA_CLST_134	-1
ERZ1767467_FASTA_CLST_145	-1
ERZ4200952_FASTA_CLST_21	59
ERZ4200952_FASTA_CLST_24	-1
ERZ4200952_FASTA_CLST_27	11367
ERZ4200952_FASTA_CLST_29	-1
ERZ4200952_FASTA_CLST_43	75474
ERZ4200952_FASTA_CLST_45	-1
ERZ4200952_FASTA_CLST_62	-1
ERZ4200952_FASTA_CLST_66	3453
ERZ4200952_FASTA_CLST_73	6815
ERZ4200952_FASTA_CLST_76	-1
ERZ4200952_FASTA_CLST_78	193
ERZ4200952_FASTA_CLST_94	-1
ERZ4200952_FASTA_CLST_99	-1
ERZ4200952_FASTA_CLST_107	368
ERZ4200952_FASTA_CLST_111	351
ERZ4200952_FASTA_CLST_123	0
ERZ4200952_FASTA_CLST_129	-1
ERZ4200952_FASTA_CLST_131	-1
ERZ4200952_FASTA_CLST_150	3442
ERZ4200952_FASTA_CLST_154	11997
ERZ4200952_FASTA_CLST_176	6197
ERZ4200952_FASTA_CLST_181	-1
ERZ4200952_FASTA_CLST_201	3491
ERZ4200952_FASTA_CLST_203	28206
ERZ4200952_FASTA_CLST_224	12103
ERZ4200952_FASTA_CLST_225	-1
ERZ4200952_FASTA_CLST_234	3526
ERZ4200952_FASTA_CLST_248	113
ERZ4200952_FASTA_CLST_249	13381
ERZ4200952_FASTA_CLST_258	193
ERZ4200952_FASTA_CLST_302	5993
ERZ4200952_FASTA_CLST_306	-1
ERZ4200952_FASTA_CLST_315	3469
ERZ4200952_FASTA_CLST_321	6631
ERZ4200952_FASTA_CLST_326	-1
ERZ4200952_FASTA_CLST_334	3453
ERZ4200952_FASTA_CLST_335	6077
ERZ4200952_FASTA_CLST_337	10592
ERZ4200952_FASTA_CLST_346	-1
ERZ4200952_FASTA_CLST_356	7231
ERZ5323967_FASTA_CLST_13	30989
ERZ5323967_FASTA_CLST_17	21235
ERZ5323967_FASTA_CLST_34	14685
ERZ5323967_FASTA_CLST_35	787
ERZ5323967_FASTA_CLST_44	2122
ERZ5323967_FASTA_CLST_45	6712
ERZ5323967_FASTA_CLST_61	6583
ERZ5323967_FASTA_CLST_63	-1
ERZ5323967_FASTA_CLST_74	-1
ERZ5323967_FASTA_CLST_75	4824
ERZ5323967_FASTA_CLST_95	13946
ERZ5323967_FASTA_CLST_101	-1
ERZ5323967_FASTA_CLST_129	79170
ERZ5323967_FASTA_CLST_138	-1
ERZ5323967_FASTA_CLST_141	36552
ERZ653226_FASTA_CLST_0	2680
ERZ773089_FASTA_CLST_27	-1
ERZ773089_FASTA_CLST_40	-1
ERZ773089_FASTA_CLST_53	-1
ERZ773089_FASTA_CLST_59	36059
ERZ773089_FASTA_CLST_85	-1
ERZ773089_FASTA_CLST_88	-1
ERZ773089_FASTA_CLST_113	-1
ERZ773089_FASTA_CLST_114	1489
ERZ773089_FASTA_CLST_117	-1
ERZ773089_FASTA_CLST_119	-1
ERZ773089_FASTA_CLST_121	-1
ERZ773089_FASTA_CLST_128	16652
ERZ773089_FASTA_CLST_134	34780
ERZ773089_FASTA_CLST_157	-1
ERZ773089_FASTA_CLST_160	-1
ERZ773089_FASTA_CLST_168	-1
ERZ773089_FASTA_CLST_175	60067
ERZ773089_FASTA_CLST_177	-1
ERZ773089_FASTA_CLST_180	21637
ERZ773089_FASTA_CLST_183	-1
ERZ773089_FASTA_CLST_195	-1
ERZ773089_FASTA_CLST_203	41321
ERZ773089_FASTA_CLST_205	14504
ERZ773089_FASTA_CLST_214	21637
ERZ773089_FASTA_CLST_234	-1
ERZ773089_FASTA_CLST_240	-1
ERZ773089_FASTA_CLST_250	-1
ERZ773089_FASTA_CLST_252	-1
ERZ773089_FASTA_CLST_254	3052
ERZ773089_FASTA_CLST_256	-1
ERZ773089_FASTA_CLST_258	-1
ERZ773089_FASTA_CLST_268	-1
ERZ773089_FASTA_CLST_276	-1
ERZ773090_FASTA_CLST_0	-1
ERZ773090_FASTA_CLST_1	14227
ERZ773090_FASTA_CLST_11	34866
ERZ773090_FASTA_CLST_12	-1
ERZ773090_FASTA_CLST_14	-1
ERZ773090_FASTA_CLST_19	-1
ERZ773090_FASTA_CLST_31	40818
ERZ773090_FASTA_CLST_35	-1
ERZ773090_FASTA_CLST_36	-1
ERZ773090_FASTA_CLST_46	-1
ERZ773090_FASTA_CLST_54	-1
ERZ773090_FASTA_CLST_56	17689
ERZ773090_FASTA_CLST_64	-1
ERZ773090_FASTA_CLST_65	847
ERZ773090_FASTA_CLST_73	54055
ERZ773090_FASTA_CLST_75	-1
ERZ773090_FASTA_CLST_76	21685
ERZ773090_FASTA_CLST_85	3703
ERZ773090_FASTA_CLST_87	-1
ERZ773090_FASTA_CLST_88	-1
ERZ773090_FASTA_CLST_95	-1
ERZ773090_FASTA_CLST_102	-1
ERZ773090_FASTA_CLST_113	50672
ERZ773090_FASTA_CLST_129	-1
ERZ773090_FASTA_CLST_133	-1
ERZ773090_FASTA_CLST_134	-1
ERZ773090_FASTA_CLST_135	-1
ERZ773090_FASTA_CLST_140	21630
ERZ773090_FASTA_CLST_143	27194
ERZ773090_FASTA_CLST_144	-1
ERZ773090_FASTA_CLST_146	48932
ERZ773090_FASTA_CLST_147	-1
ERZ773090_FASTA_CLST_151	41705
ERZ773090_FASTA_CLST_168	16652
ERZ773090_FASTA_CLST_170	32422
ERZ773090_FASTA_CLST_171	10988
ERZ773090_FASTA_CLST_175	-1
ERZ773090_FASTA_CLST_182	-1
ERZ773090_FASTA_CLST_187	-1
ERZ773090_FASTA_CLST_191	-1
ERZ773090_FASTA_CLST_192	3013
ERZ773090_FASTA_CLST_196	-1
ERZ773090_FASTA_CLST_207	-1
ERZ773090_FASTA_CLST_208	-1
ERZ773090_FASTA_CLST_219	-1
ERZ773090_FASTA_CLST_220	41321
ERZ773090_FASTA_CLST_224	-1
ERZ773090_FASTA_CLST_227	-1
ERZ773090_FASTA_CLST_228	-1
ERZ773091_FASTA_CLST_3	34938
ERZ773091_FASTA_CLST_12	-1
ERZ773091_FASTA_CLST_17	-1
ERZ773091_FASTA_CLST_33	-1
ERZ773091_FASTA_CLST_61	398
ERZ773091_FASTA_CLST_86	-1
ERZ773091_FASTA_CLST_100	21676
ERZ773091_FASTA_CLST_119	49815
ERZ773091_FASTA_CLST_124	-1
ERZ773091_FASTA_CLST_129	41335
ERZ773091_FASTA_CLST_138	-1
ERZ773091_FASTA_CLST_158	1
ERZ773091_FASTA_CLST_172	65887
ERZ773091_FASTA_CLST_185	-1
ERZ773091_FASTA_CLST_187	-1
ERZ773091_FASTA_CLST_191	-1
ERZ773091_FASTA_CLST_204	-1
ERZ773091_FASTA_CLST_208	-1
ERZ773091_FASTA_CLST_219	-1
ERZ773091_FASTA_CLST_223	21666
ERZ773091_FASTA_CLST_249	-1
ERZ773091_FASTA_CLST_266	21637
ERZ773091_FASTA_CLST_271	-1
ERZ773092_FASTA_CLST_26	21685
ERZ773092_FASTA_CLST_32	-1
ERZ773092_FASTA_CLST_34	83551
ERZ773092_FASTA_CLST_40	-1
ERZ773092_FASTA_CLST_43	-1
ERZ773092_FASTA_CLST_68	-1
ERZ773092_FASTA_CLST_74	-1
ERZ773092_FASTA_CLST_83	-1
ERZ773092_FASTA_CLST_116	21638
ERZ773092_FASTA_CLST_121	11739
ERZ773092_FASTA_CLST_123	22448
ERZ773092_FASTA_CLST_139	2693
ERZ773092_FASTA_CLST_166	21676
ERZ773092_FASTA_CLST_178	-1
ERZ773092_FASTA_CLST_187	6618
ERZ773092_FASTA_CLST_197	8185
ERZ773092_FASTA_CLST_200	-1
ERZ773092_FASTA_CLST_216	41323
ERZ773092_FASTA_CLST_234	-1
ERZ773092_FASTA_CLST_240	60123
ERZ773092_FASTA_CLST_248	21666
ERZ773092_FASTA_CLST_261	-1
ERZ773092_FASTA_CLST_264	-1
ERZ773092_FASTA_CLST_265	-1
ERZ773092_FASTA_CLST_270	-1
ERZ773092_FASTA_CLST_293	20159
ERZ773092_FASTA_CLST_309	38689
ERZ773092_FASTA_CLST_319	-1
ERZ773092_FASTA_CLST_358	-1
ERZ773092_FASTA_CLST_359	10029
ERZ773092_FASTA_CLST_372	-1
ERZ773092_FASTA_CLST_377	-1
ERZ773092_FASTA_CLST_388	-1
ERZ773092_FASTA_CLST_389	34814
ERZ773227_FASTA_CLST_2	-1
ERZ773227_FASTA_CLST_6	2567
ERZ773227_FASTA_CLST_10	1798
ERZ773227_FASTA_CLST_13	36140
ERZ773227_FASTA_CLST_16	5222
ERZ773227_FASTA_CLST_22	12244
ERZ773227_FASTA_CLST_23	21540
ERZ773227_FASTA_CLST_25	32199
ERZ773227_FASTA_CLST_30	5336
ERZ773227_FASTA_CLST_31	-1
ERZ773227_FASTA_CLST_36	1792
ERZ773227_FASTA_CLST_47	-1
ERZ773227_FASTA_CLST_55	592
ERZ773227_FASTA_CLST_66	-1
ERZ773227_FASTA_CLST_74	99
ERZ773227_FASTA_CLST_81	-1
ERZ773227_FASTA_CLST_87	6721
ERZ773227_FASTA_CLST_88	73213
ERZ773227_FASTA_CLST_101	14286
ERZ773227_FASTA_CLST_104	-1
ERZ773227_FASTA_CLST_107	14640
ERZ773227_FASTA_CLST_108	11009
ERZ773227_FASTA_CLST_117	48588
ERZ773227_FASTA_CLST_118	2676
ERZ773227_FASTA_CLST_124	8091
ERZ773227_FASTA_CLST_128	46182
ERZ773227_FASTA_CLST_134	6108
ERZ773227_FASTA_CLST_141	16848
ERZ773227_FASTA_CLST_142	192
ERZ773227_FASTA_CLST_146	19
ERZ773227_FASTA_CLST_152	-1
ERZ773227_FASTA_CLST_160	4204
ERZ773227_FASTA_CLST_171	39292
ERZ773227_FASTA_CLST_176	-1
ERZ773227_FASTA_CLST_181	72976
ERZ773227_FASTA_CLST_187	931
ERZ773227_FASTA_CLST_189	3404
ERZ773227_FASTA_CLST_194	2667
ERZ773227_FASTA_CLST_196	3232
ERZ773227_FASTA_CLST_197	-1
ERZ773227_FASTA_CLST_201	19015
ERZ773227_FASTA_CLST_205	93
ERZ842064_FASTA_CLST_3	193
ERZ842064_FASTA_CLST_21	11958
ERZ842064_FASTA_CLST_30	58301
ERZ842064_FASTA_CLST_41	70388
ERZ842064_FASTA_CLST_43	70387
ERZ842064_FASTA_CLST_44	70390
ERZ842064_FASTA_CLST_60	316
ERZ842064_FASTA_CLST_70	70386
ERZ842064_FASTA_CLST_77	70389
ERZ842064_FASTA_CLST_101	2098
ERZ842064_FASTA_CLST_102	70396
ERZ842064_FASTA_CLST_145	70387
ERZ842064_FASTA_CLST_166	70399
ERZ842064_FASTA_CLST_176	5288
ERZ842064_FASTA_CLST_210	59967
ERZ842064_FASTA_CLST_256	9959
ERZ842064_FASTA_CLST_296	0
ERZ842064_FASTA_CLST_323	62432
ERZ842064_FASTA_CLST_348	24690
ERZ842064_FASTA_CLST_354	49340
ERZ842064_FASTA_CLST_388	51328
ERZ842064_FASTA_CLST_398	23803
ERZ842064_FASTA_CLST_399	23427
ERZ842064_FASTA_CLST_429	48022
ERZ842064_FASTA_CLST_456	52113
ERZ842064_FASTA_CLST_469	64038
ERZ842064_FASTA_CLST_490	36254
ERZ2641666_FASTA_CLST_4	-1
ERZ2641666_FASTA_CLST_28	5843
ERZ2641666_FASTA_CLST_31	6529
ERZ2641666_FASTA_CLST_42	2027
ERZ2641666_FASTA_CLST_48	1911
ERZ2641666_FASTA_CLST_54	-1
ERZ2641666_FASTA_CLST_64	-1
ERZ2641666_FASTA_CLST_68	-1
ERZ2641666_FASTA_CLST_70	-1
ERZ2641666_FASTA_CLST_71	729
ERZ2641666_FASTA_CLST_77	26370
ERZ2641666_FASTA_CLST_81	10637
ERZ2641666_FASTA_CLST_84	1610
ERZ2641666_FASTA_CLST_107	61351
ERZ2641666_FASTA_CLST_108	8575
ERZ2641666_FASTA_CLST_110	-1
ERZ2641666_FASTA_CLST_120	6442
ERZ2641666_FASTA_CLST_127	647
ERZ2641666_FASTA_CLST_129	-1
ERZ2641666_FASTA_CLST_144	8128
ERZ2641666_FASTA_CLST_147	5941
ERZ2641666_FASTA_CLST_149	2087
ERZ2641666_FASTA_CLST_152	1888
ERZ2641666_FASTA_CLST_156	-1
ERZ2641666_FASTA_CLST_162	799
ERZ2641666_FASTA_CLST_168	9123
ERZ2641666_FASTA_CLST_174	-1
ERZ2641666_FASTA_CLST_176	2030
ERZ2641666_FASTA_CLST_178	2118
ERZ2641666_FASTA_CLST_187	1
ERZ2641666_FASTA_CLST_197	-1
ERZ2641666_FASTA_CLST_209	2107
ERZ2641666_FASTA_CLST_220	6503
ERZ2641666_FASTA_CLST_221	1869
ERZ2641666_FASTA_CLST_229	11575
ERZ2641666_FASTA_CLST_231	7833
ERZ2641666_FASTA_CLST_244	1
ERZ2641666_FASTA_CLST_247	30947
ERZ2641666_FASTA_CLST_255	1201
ERZ2641666_FASTA_CLST_256	2418
ERZ2641666_FASTA_CLST_259	30919
ERZ2641666_FASTA_CLST_261	2127
ERZ2641666_FASTA_CLST_270	53
ERZ2641666_FASTA_CLST_276	-1
ERZ2641666_FASTA_CLST_287	2373
ERZ2641666_FASTA_CLST_290	-1
ERZ2641666_FASTA_CLST_295	789
ERZ2641666_FASTA_CLST_313	62002
ERZ2641666_FASTA_CLST_315	-1
ERZ2641666_FASTA_CLST_324	53
ERZ2641666_FASTA_CLST_330	20639
ERZ2641666_FASTA_CLST_339	53
ERZ2641666_FASTA_CLST_352	56185
ERZ2641666_FASTA_CLST_361	789
ERZ2641666_FASTA_CLST_366	-1
ERZ2641666_FASTA_CLST_383	-1
ERZ2641666_FASTA_CLST_385	-1
ERZ2641666_FASTA_CLST_393	2367
ERZ2641666_FASTA_CLST_394	2412
ERZ2641666_FASTA_CLST_399	11834
ERZ2641666_FASTA_CLST_400	6789
ERZ2641666_FASTA_CLST_403	10621
ERZ2641666_FASTA_CLST_404	36917
ERZ2641666_FASTA_CLST_412	78
ERZ2641666_FASTA_CLST_415	1877
ERZ2641666_FASTA_CLST_418	-1
ERZ2641666_FASTA_CLST_422	-1
ERZ2641666_FASTA_CLST_428	1751
ERZ2641666_FASTA_CLST_429	708
ERZ2641666_FASTA_CLST_434	10595
ERZ2641666_FASTA_CLST_450	605
ERZ2641666_FASTA_CLST_452	-1
ERZ2641666_FASTA_CLST_454	7786
ERZ2641666_FASTA_CLST_463	41670
ERZ2641666_FASTA_CLST_467	-1
ERZ2641666_FASTA_CLST_470	1
ERZ2641666_FASTA_CLST_472	-1
ERZ2641666_FASTA_CLST_474	2417
ERZ2641666_FASTA_CLST_484	6836
ERZ2641666_FASTA_CLST_489	13724
ERZ2641666_FASTA_CLST_503	1
ERZ2641666_FASTA_CLST_516	2394
ERZ2641666_FASTA_CLST_525	66453
ERZ2641666_FASTA_CLST_543	3255
ERZ2641666_FASTA_CLST_547	1716
ERZ2641666_FASTA_CLST_551	16629
ERZ2641666_FASTA_CLST_552	65071
ERZ2641666_FASTA_CLST_555	42374
ERZ2641666_FASTA_CLST_557	2393
ERZ2641666_FASTA_CLST_567	54837
ERZ2641666_FASTA_CLST_576	4843
ERZ2641666_FASTA_CLST_578	64
ERZ2641666_FASTA_CLST_581	10545
ERZ2641666_FASTA_CLST_583	2313
ERZ2641666_FASTA_CLST_590	1
ERZ2641666_FASTA_CLST_604	2105
ERZ2641666_FASTA_CLST_613	21704
ERZ2641666_FASTA_CLST_618	6545
ERZ2641666_FASTA_CLST_622	2158
ERZ2641666_FASTA_CLST_624	-1
ERZ2641666_FASTA_CLST_636	53
ERZ2641666_FASTA_CLST_640	1
ERZ2641666_FASTA_CLST_644	2063
ERZ2641666_FASTA_CLST_663	2076
ERZ5323902_FASTA_CLST_6	6525
ERZ5323902_FASTA_CLST_11	-1
ERZ5323902_FASTA_CLST_12	8741
ERZ5323902_FASTA_CLST_14	-1
ERZ5323902_FASTA_CLST_18	99
ERZ5323902_FASTA_CLST_26	605
ERZ5323902_FASTA_CLST_27	2652
ERZ5323902_FASTA_CLST_39	2148
ERZ5323902_FASTA_CLST_45	11524
ERZ5323902_FASTA_CLST_49	50809
ERZ5323902_FASTA_CLST_51	-1
ERZ5323902_FASTA_CLST_59	-1
ERZ5323902_FASTA_CLST_63	4824
ERZ5323902_FASTA_CLST_68	3211
ERZ5323902_FASTA_CLST_78	59983
ERZ5323902_FASTA_CLST_83	2259
ERZ5323902_FASTA_CLST_92	6080
ERZ5323902_FASTA_CLST_98	7113
ERZ5323902_FASTA_CLST_100	13348
ERZ5323902_FASTA_CLST_106	-1
ERZ5323902_FASTA_CLST_107	6
ERZ5323902_FASTA_CLST_111	11654
ERZ5323902_FASTA_CLST_113	8999
ERZ5323902_FASTA_CLST_116	51772
ERZ5323902_FASTA_CLST_121	2208
ERZ5323902_FASTA_CLST_122	4816
ERZ5323902_FASTA_CLST_125	1877
ERZ5323902_FASTA_CLST_128	768
ERZ5323902_FASTA_CLST_134	99
ERZ5323902_FASTA_CLST_135	800
ERZ5323902_FASTA_CLST_138	11632
ERZ5323902_FASTA_CLST_141	830
ERZ653207_FASTA_CLST_1	2227
ERZ773084_FASTA_CLST_7	37514
ERZ773084_FASTA_CLST_9	2046
ERZ773084_FASTA_CLST_16	36971
ERZ773084_FASTA_CLST_24	28668
ERZ773084_FASTA_CLST_59	37525
ERZ773084_FASTA_CLST_87	21685
ERZ773085_FASTA_CLST_1	14318
ERZ773085_FASTA_CLST_7	28302
ERZ773085_FASTA_CLST_25	109
ERZ773085_FASTA_CLST_47	-1
ERZ773085_FASTA_CLST_63	-1
ERZ773085_FASTA_CLST_67	3704
ERZ773085_FASTA_CLST_72	-1
ERZ773085_FASTA_CLST_93	408
ERZ773085_FASTA_CLST_132	17455
ERZ773085_FASTA_CLST_136	3693
ERZ773085_FASTA_CLST_145	-1
ERZ773085_FASTA_CLST_148	-1
ERZ773085_FASTA_CLST_150	8564
ERZ773085_FASTA_CLST_172	3642
ERZ773085_FASTA_CLST_176	30086
ERZ773085_FASTA_CLST_179	34868
ERZ773085_FASTA_CLST_181	59
ERZ773085_FASTA_CLST_204	-1
ERZ773085_FASTA_CLST_220	-1
ERZ773086_FASTA_CLST_3	34884
ERZ773086_FASTA_CLST_5	-1
ERZ773086_FASTA_CLST_8	-1
ERZ773086_FASTA_CLST_17	21636
ERZ773086_FASTA_CLST_27	-1
ERZ773086_FASTA_CLST_33	41321
ERZ773086_FASTA_CLST_36	-1
ERZ773086_FASTA_CLST_41	21678
ERZ773086_FASTA_CLST_47	-1
ERZ773086_FASTA_CLST_52	10316
ERZ773086_FASTA_CLST_55	-1
ERZ773086_FASTA_CLST_61	-1
ERZ773086_FASTA_CLST_67	-1
ERZ773086_FASTA_CLST_76	8633
ERZ773086_FASTA_CLST_80	44169
ERZ773086_FASTA_CLST_101	109
ERZ773086_FASTA_CLST_124	60067
ERZ773086_FASTA_CLST_130	-1
ERZ773086_FASTA_CLST_132	-1
ERZ773086_FASTA_CLST_140	41335
ERZ773086_FASTA_CLST_147	32475
ERZ773086_FASTA_CLST_154	34868
ERZ773086_FASTA_CLST_155	-1
ERZ773086_FASTA_CLST_171	40818
ERZ773086_FASTA_CLST_177	-1
ERZ773086_FASTA_CLST_178	-1
ERZ773086_FASTA_CLST_196	10378
ERZ773086_FASTA_CLST_202	-1
ERZ773086_FASTA_CLST_211	6618
ERZ773086_FASTA_CLST_213	-1
ERZ773086_FASTA_CLST_216	22107
ERZ773086_FASTA_CLST_228	-1
ERZ773086_FASTA_CLST_238	-1
ERZ773086_FASTA_CLST_240	49810
ERZ773086_FASTA_CLST_244	-1
ERZ773086_FASTA_CLST_248	21676
ERZ773086_FASTA_CLST_252	-1
ERZ773086_FASTA_CLST_259	-1
ERZ773086_FASTA_CLST_271	21685
ERZ773086_FASTA_CLST_274	-1
ERZ773086_FASTA_CLST_275	3642
ERZ773086_FASTA_CLST_289	-1
ERZ773086_FASTA_CLST_295	-1
ERZ773086_FASTA_CLST_296	32675
ERZ773086_FASTA_CLST_304	17676
ERZ773086_FASTA_CLST_305	48932
ERZ773087_FASTA_CLST_0	625
ERZ773087_FASTA_CLST_2	-1
ERZ773087_FASTA_CLST_5	-1
ERZ773087_FASTA_CLST_7	-1
ERZ773087_FASTA_CLST_15	-1
ERZ773087_FASTA_CLST_16	-1
ERZ773087_FASTA_CLST_25	50022
ERZ773087_FASTA_CLST_34	9283
ERZ773087_FASTA_CLST_41	-1
ERZ773087_FASTA_CLST_43	40448
ERZ773087_FASTA_CLST_62	-1
ERZ773087_FASTA_CLST_72	-1
ERZ773087_FASTA_CLST_74	-1
ERZ773087_FASTA_CLST_84	-1
ERZ773087_FASTA_CLST_96	48935
ERZ773087_FASTA_CLST_97	-1
ERZ773087_FASTA_CLST_103	19029
ERZ773087_FASTA_CLST_127	34814
ERZ773087_FASTA_CLST_129	-1
ERZ773087_FASTA_CLST_132	41251
ERZ773087_FASTA_CLST_137	790
ERZ773087_FASTA_CLST_142	3642
ERZ773087_FASTA_CLST_149	51
ERZ773087_FASTA_CLST_158	-1
ERZ773087_FASTA_CLST_163	-1
ERZ773087_FASTA_CLST_175	-1
ERZ773087_FASTA_CLST_177	63712
ERZ773166_FASTA_CLST_11	833
ERZ773166_FASTA_CLST_16	-1
ERZ773166_FASTA_CLST_27	-1
ERZ773166_FASTA_CLST_33	3045
ERZ773166_FASTA_CLST_34	15085
ERZ773166_FASTA_CLST_36	40721
ERZ773166_FASTA_CLST_37	22027
ERZ773166_FASTA_CLST_46	2936
ERZ773166_FASTA_CLST_51	3124
ERZ773166_FASTA_CLST_54	3386
ERZ773166_FASTA_CLST_56	-1
ERZ773166_FASTA_CLST_58	-1
ERZ773166_FASTA_CLST_64	8371
ERZ773166_FASTA_CLST_68	51810
ERZ773166_FASTA_CLST_73	17916
ERZ773166_FASTA_CLST_75	14594
ERZ773166_FASTA_CLST_87	90
ERZ773166_FASTA_CLST_98	51014
ERZ773166_FASTA_CLST_105	24850
ERZ773166_FASTA_CLST_122	30479
ERZ773166_FASTA_CLST_132	-1
ERZ773166_FASTA_CLST_133	2759
ERZ773166_FASTA_CLST_141	24549
ERZ773166_FASTA_CLST_142	11053
ERZ773166_FASTA_CLST_143	2910
ERZ773166_FASTA_CLST_154	51199
ERZ773166_FASTA_CLST_157	5206
ERZ773166_FASTA_CLST_166	3971
ERZ773166_FASTA_CLST_170	59
ERZ773166_FASTA_CLST_178	-1
ERZ773166_FASTA_CLST_179	-1
ERZ773166_FASTA_CLST_185	37949
ERZ773166_FASTA_CLST_187	13476
ERZ773166_FASTA_CLST_188	7112
ERZ773166_FASTA_CLST_192	616
ERZ773166_FASTA_CLST_193	18215
ERZ773166_FASTA_CLST_202	-1
ERZ773166_FASTA_CLST_206	4141
ERZ773166_FASTA_CLST_208	109
ERZ773166_FASTA_CLST_210	-1
ERZ773166_FASTA_CLST_213	5689
ERZ773166_FASTA_CLST_220	38931
ERZ773166_FASTA_CLST_222	5824
ERZ773166_FASTA_CLST_223	55
ERZ773166_FASTA_CLST_226	51136
ERZ773166_FASTA_CLST_229	-1
ERZ773166_FASTA_CLST_230	46387
ERZ773166_FASTA_CLST_232	6583
ERZ773166_FASTA_CLST_236	75821
ERZ773166_FASTA_CLST_243	-1
ERZ773166_FASTA_CLST_250	-1
ERZ773166_FASTA_CLST_251	3219
ERZ773166_FASTA_CLST_252	-1
ERZ773166_FASTA_CLST_253	2767
ERZ773166_FASTA_CLST_261	1058
ERZ773166_FASTA_CLST_267	-1
ERZ773166_FASTA_CLST_276	11897
ERZ773166_FASTA_CLST_277	59
ERZ773166_FASTA_CLST_279	8216
ERZ773166_FASTA_CLST_288	11009
ERZ773166_FASTA_CLST_290	4423
ERZ773166_FASTA_CLST_292	3044
ERZ773166_FASTA_CLST_293	13603
ERZ773166_FASTA_CLST_297	4256
ERZ773166_FASTA_CLST_299	32499
ERZ773166_FASTA_CLST_300	2417
ERZ773166_FASTA_CLST_316	13825
ERZ773166_FASTA_CLST_320	41036
ERZ773166_FASTA_CLST_321	-1
ERZ773166_FASTA_CLST_327	3355
ERZ773166_FASTA_CLST_329	8933
ERZ773166_FASTA_CLST_331	-1
ERZ773166_FASTA_CLST_336	-1
ERZ773166_FASTA_CLST_338	3255
ERZ773166_FASTA_CLST_340	82
ERZ773166_FASTA_CLST_349	61
ERZ773166_FASTA_CLST_352	27312
ERZ773166_FASTA_CLST_354	-1
ERZ773220_FASTA_CLST_1	2928
ERZ773220_FASTA_CLST_3	8604
ERZ773220_FASTA_CLST_4	-1
ERZ773220_FASTA_CLST_6	-1
ERZ773220_FASTA_CLST_8	-1
ERZ773220_FASTA_CLST_16	8402
ERZ773220_FASTA_CLST_24	23847
ERZ773220_FASTA_CLST_26	17023
ERZ773220_FASTA_CLST_27	77
ERZ773220_FASTA_CLST_29	-1
ERZ773220_FASTA_CLST_36	793
ERZ773220_FASTA_CLST_48	1
ERZ773220_FASTA_CLST_49	4437
ERZ773220_FASTA_CLST_54	18077
ERZ773220_FASTA_CLST_76	16942
ERZ773220_FASTA_CLST_85	805
ERZ773220_FASTA_CLST_93	-1
ERZ773220_FASTA_CLST_94	28581
ERZ773220_FASTA_CLST_117	2737
ERZ773220_FASTA_CLST_123	65
ERZ773220_FASTA_CLST_135	5568
ERZ773220_FASTA_CLST_139	1
ERZ773220_FASTA_CLST_140	24698
ERZ773220_FASTA_CLST_149	3795
ERZ773220_FASTA_CLST_150	66581
ERZ773220_FASTA_CLST_153	-1
ERZ773220_FASTA_CLST_155	-1
ERZ773220_FASTA_CLST_164	4987
ERZ773220_FASTA_CLST_165	17297
ERZ773220_FASTA_CLST_167	-1
ERZ773220_FASTA_CLST_170	6
ERZ773220_FASTA_CLST_174	3322
ERZ773220_FASTA_CLST_182	4227
ERZ773220_FASTA_CLST_184	1847
ERZ773220_FASTA_CLST_189	25142
ERZ773220_FASTA_CLST_195	16742
ERZ773220_FASTA_CLST_196	4138
ERZ773220_FASTA_CLST_198	4859
ERZ773220_FASTA_CLST_199	7615
ERZ773220_FASTA_CLST_202	858
ERZ773220_FASTA_CLST_204	5824
ERZ773220_FASTA_CLST_230	-1
ERZ773220_FASTA_CLST_235	4768
ERZ773220_FASTA_CLST_238	59
ERZ773220_FASTA_CLST_247	6353
ERZ773220_FASTA_CLST_262	21638
ERZ773220_FASTA_CLST_271	56010
ERZ773220_FASTA_CLST_281	63544
ERZ773220_FASTA_CLST_287	23141
ERZ773220_FASTA_CLST_307	24235
ERZ773220_FASTA_CLST_309	2767
ERZ773220_FASTA_CLST_312	39858
ERZ12802750_FASTA_CLST_4	50156
ERZ12802750_FASTA_CLST_7	10824
ERZ12802750_FASTA_CLST_8	-1
ERZ12802750_FASTA_CLST_26	-1
ERZ12802750_FASTA_CLST_28	16718
ERZ12802750_FASTA_CLST_45	77002
ERZ12802750_FASTA_CLST_75	970
ERZ12802750_FASTA_CLST_76	15416
ERZ12802750_FASTA_CLST_79	50631
ERZ12802750_FASTA_CLST_84	23597
ERZ12802750_FASTA_CLST_96	16960
ERZ12802750_FASTA_CLST_97	-1
ERZ12802750_FASTA_CLST_99	-1
ERZ12802750_FASTA_CLST_100	-1
ERZ12802750_FASTA_CLST_101	7809
ERZ12802750_FASTA_CLST_108	28016
ERZ12802750_FASTA_CLST_110	2962
ERZ12802750_FASTA_CLST_111	664
ERZ12802750_FASTA_CLST_116	18339
ERZ12802750_FASTA_CLST_122	-1
ERZ12802750_FASTA_CLST_124	6581
ERZ12802750_FASTA_CLST_129	7685
ERZ12802750_FASTA_CLST_131	9619
ERZ12802750_FASTA_CLST_140	2102
ERZ12802750_FASTA_CLST_144	6075
ERZ12802750_FASTA_CLST_146	17737
ERZ12802750_FASTA_CLST_151	49479
ERZ12802750_FASTA_CLST_152	2014
ERZ12802750_FASTA_CLST_154	40306
ERZ12802750_FASTA_CLST_155	7767
ERZ12802750_FASTA_CLST_157	262
ERZ12802750_FASTA_CLST_161	3935
ERZ12802750_FASTA_CLST_163	7744
ERZ12802750_FASTA_CLST_168	4725
ERZ12802750_FASTA_CLST_186	17519
ERZ12802750_FASTA_CLST_190	1280
ERZ12802750_FASTA_CLST_201	7699
ERZ12802750_FASTA_CLST_203	14796
ERZ12802750_FASTA_CLST_207	-1
ERZ12802750_FASTA_CLST_209	1848
ERZ12802750_FASTA_CLST_211	625
ERZ12802750_FASTA_CLST_214	5843
ERZ12802750_FASTA_CLST_215	-1
ERZ12802750_FASTA_CLST_218	9614
ERZ12802750_FASTA_CLST_221	654
ERZ12802750_FASTA_CLST_230	8329
ERZ12802750_FASTA_CLST_231	584
ERZ12802750_FASTA_CLST_234	-1
ERZ12802750_FASTA_CLST_241	3082
ERZ12802750_FASTA_CLST_243	1806
ERZ12802750_FASTA_CLST_253	17712
ERZ12802750_FASTA_CLST_260	7714
ERZ12802750_FASTA_CLST_262	15584
ERZ12802750_FASTA_CLST_265	3369
ERZ12802750_FASTA_CLST_269	965
ERZ12802750_FASTA_CLST_272	-1
ERZ12802750_FASTA_CLST_273	6
ERZ12802750_FASTA_CLST_277	1150
ERZ12802750_FASTA_CLST_283	8940
ERZ12802750_FASTA_CLST_286	8425
ERZ12802750_FASTA_CLST_290	-1
ERZ12802750_FASTA_CLST_291	5897
ERZ12802750_FASTA_CLST_294	7639
ERZ12802750_FASTA_CLST_302	-1
ERZ12802750_FASTA_CLST_303	-1
ERZ12802750_FASTA_CLST_306	45959
ERZ12802750_FASTA_CLST_313	51
ERZ12802750_FASTA_CLST_322	37006
ERZ12802750_FASTA_CLST_324	790
ERZ12802750_FASTA_CLST_346	-1
ERZ12802750_FASTA_CLST_348	18974
ERZ12802750_FASTA_CLST_351	41912
ERZ12802750_FASTA_CLST_357	464
ERZ12802750_FASTA_CLST_363	576
ERZ12802750_FASTA_CLST_364	24409
ERZ12802750_FASTA_CLST_370	3255
ERZ12802750_FASTA_CLST_372	3404
ERZ12802750_FASTA_CLST_378	-1
ERZ12802750_FASTA_CLST_389	7647
ERZ12802750_FASTA_CLST_407	585
ERZ12802750_FASTA_CLST_413	1875
ERZ12802750_FASTA_CLST_417	686
ERZ12802750_FASTA_CLST_421	7328
ERZ12802750_FASTA_CLST_426	44379
ERZ12802750_FASTA_CLST_430	324
ERZ12802750_FASTA_CLST_433	-1
ERZ12802750_FASTA_CLST_440	464
ERZ12802750_FASTA_CLST_442	7757
ERZ12802750_FASTA_CLST_446	7654
ERZ12802750_FASTA_CLST_447	1858
ERZ12802750_FASTA_CLST_455	7767
ERZ12802750_FASTA_CLST_456	19066
ERZ12802750_FASTA_CLST_459	-1
ERZ12802750_FASTA_CLST_460	17733
ERZ12802750_FASTA_CLST_461	24093
ERZ12802750_FASTA_CLST_462	55604
ERZ12802750_FASTA_CLST_463	7782
ERZ12802750_FASTA_CLST_464	-1
ERZ12802750_FASTA_CLST_468	6899
ERZ12802750_FASTA_CLST_471	7683
ERZ12802750_FASTA_CLST_476	7660
ERZ12802750_FASTA_CLST_487	9568
ERZ12802750_FASTA_CLST_493	9605
ERZ12802750_FASTA_CLST_497	682
ERZ12802750_FASTA_CLST_503	37005
ERZ12802750_FASTA_CLST_506	8575
ERZ12802750_FASTA_CLST_510	-1
ERZ12802750_FASTA_CLST_514	20454
ERZ12802750_FASTA_CLST_515	9596
ERZ2641810_FASTA_CLST_1	2331
ERZ2641810_FASTA_CLST_4	4415
ERZ2641810_FASTA_CLST_5	6722
ERZ2641810_FASTA_CLST_6	8429
ERZ2641810_FASTA_CLST_9	10716
ERZ2641810_FASTA_CLST_27	6960
ERZ2641810_FASTA_CLST_34	-1
ERZ2641810_FASTA_CLST_49	647
ERZ2641810_FASTA_CLST_52	44488
ERZ2641810_FASTA_CLST_53	839
ERZ2641810_FASTA_CLST_55	6677
ERZ2641810_FASTA_CLST_56	1899
ERZ2641810_FASTA_CLST_57	39224
ERZ2641810_FASTA_CLST_62	81
ERZ2641810_FASTA_CLST_72	-1
ERZ2641810_FASTA_CLST_73	21100
ERZ2641810_FASTA_CLST_76	6574
ERZ2641810_FASTA_CLST_78	3892
ERZ2641810_FASTA_CLST_79	2313
ERZ2641810_FASTA_CLST_83	13724
ERZ2641810_FASTA_CLST_87	53
ERZ2641810_FASTA_CLST_92	8980
ERZ2641810_FASTA_CLST_94	6156
ERZ2641810_FASTA_CLST_95	-1
ERZ2641810_FASTA_CLST_99	335
ERZ2641810_FASTA_CLST_104	6705
ERZ2641810_FASTA_CLST_106	729
ERZ2641810_FASTA_CLST_113	2046
ERZ2641810_FASTA_CLST_114	-1
ERZ2641810_FASTA_CLST_115	4964
ERZ2641810_FASTA_CLST_119	6736
ERZ2641810_FASTA_CLST_122	15670
ERZ2641810_FASTA_CLST_127	8000
ERZ2641810_FASTA_CLST_128	7786
ERZ2641810_FASTA_CLST_140	6752
ERZ2641810_FASTA_CLST_146	11674
ERZ2641810_FASTA_CLST_147	6686
ERZ2641810_FASTA_CLST_148	1424
ERZ2641810_FASTA_CLST_151	53
ERZ2641810_FASTA_CLST_154	5535
ERZ2641810_FASTA_CLST_178	27823
ERZ2641810_FASTA_CLST_180	6713
ERZ2641810_FASTA_CLST_186	5843
ERZ2641810_FASTA_CLST_192	393
ERZ2641810_FASTA_CLST_194	2202
ERZ2641810_FASTA_CLST_199	7956
ERZ2641810_FASTA_CLST_203	-1
ERZ2641810_FASTA_CLST_209	66475
ERZ2641810_FASTA_CLST_212	8491
ERZ2641810_FASTA_CLST_214	-1
ERZ2641810_FASTA_CLST_219	7749
ERZ2641810_FASTA_CLST_225	59
ERZ2641810_FASTA_CLST_228	6696
ERZ2641810_FASTA_CLST_232	1
ERZ2641810_FASTA_CLST_237	6156
ERZ2641810_FASTA_CLST_244	8238
ERZ2641810_FASTA_CLST_245	19
ERZ2641810_FASTA_CLST_247	2664
ERZ2641810_FASTA_CLST_252	50872
ERZ2641810_FASTA_CLST_262	-1
ERZ2641810_FASTA_CLST_266	2289
ERZ2641810_FASTA_CLST_269	-1
ERZ2641810_FASTA_CLST_272	-1
ERZ2641810_FASTA_CLST_274	38
ERZ2641810_FASTA_CLST_275	311
ERZ2641810_FASTA_CLST_279	24553
ERZ2641810_FASTA_CLST_283	11411
ERZ2641810_FASTA_CLST_284	335
ERZ2641810_FASTA_CLST_292	11575
ERZ2641810_FASTA_CLST_295	853
ERZ2641810_FASTA_CLST_307	6953
ERZ2641810_FASTA_CLST_308	-1
ERZ2641810_FASTA_CLST_310	95
ERZ2641810_FASTA_CLST_311	10310
ERZ2641810_FASTA_CLST_322	576
ERZ2641810_FASTA_CLST_328	3097
ERZ2641810_FASTA_CLST_330	94
ERZ2641810_FASTA_CLST_334	-1
ERZ2641810_FASTA_CLST_342	1945
ERZ2641810_FASTA_CLST_343	1953
ERZ2641810_FASTA_CLST_355	2373
ERZ2641810_FASTA_CLST_359	5941
ERZ2641810_FASTA_CLST_360	32502
ERZ2641810_FASTA_CLST_364	1869
ERZ2641810_FASTA_CLST_368	1938
ERZ2641810_FASTA_CLST_372	1422
ERZ2641810_FASTA_CLST_373	1945
ERZ2641810_FASTA_CLST_378	39207
ERZ2641810_FASTA_CLST_380	8022
ERZ2641810_FASTA_CLST_381	7893
ERZ2641810_FASTA_CLST_390	7955
ERZ2641810_FASTA_CLST_392	2380
ERZ2641810_FASTA_CLST_410	3321
ERZ2641810_FASTA_CLST_411	9119
ERZ2641810_FASTA_CLST_413	-1
ERZ2641810_FASTA_CLST_415	53
ERZ2641810_FASTA_CLST_416	9797
ERZ2641810_FASTA_CLST_423	-1
ERZ2641810_FASTA_CLST_425	480
ERZ2641810_FASTA_CLST_433	-1
ERZ2641810_FASTA_CLST_440	3086
ERZ2641810_FASTA_CLST_442	-1
ERZ2641810_FASTA_CLST_445	7860
ERZ2641810_FASTA_CLST_451	5843
ERZ2641810_FASTA_CLST_454	2417
ERZ2641810_FASTA_CLST_455	77303
ERZ2641810_FASTA_CLST_461	2949
ERZ2641810_FASTA_CLST_463	11
ERZ2641810_FASTA_CLST_464	64
ERZ653180_FASTA_CLST_10	-1
ERZ773080_FASTA_CLST_4	59766
ERZ773080_FASTA_CLST_29	-1
ERZ773080_FASTA_CLST_34	-1
ERZ773080_FASTA_CLST_35	-1
ERZ773080_FASTA_CLST_41	-1
ERZ773080_FASTA_CLST_56	-1
ERZ773080_FASTA_CLST_57	-1
ERZ773080_FASTA_CLST_58	-1
ERZ773080_FASTA_CLST_85	1
ERZ773080_FASTA_CLST_87	-1
ERZ773080_FASTA_CLST_92	-1
ERZ773080_FASTA_CLST_118	53
ERZ773080_FASTA_CLST_129	-1
ERZ773080_FASTA_CLST_131	-1
ERZ773080_FASTA_CLST_139	6618
ERZ773080_FASTA_CLST_156	-1
ERZ773080_FASTA_CLST_163	14998
ERZ773080_FASTA_CLST_174	-1
ERZ773080_FASTA_CLST_196	-1
ERZ773080_FASTA_CLST_211	-1
ERZ773080_FASTA_CLST_213	-1
ERZ773080_FASTA_CLST_219	833
ERZ773080_FASTA_CLST_228	-1
ERZ773080_FASTA_CLST_234	16239
ERZ773080_FASTA_CLST_251	-1
ERZ773080_FASTA_CLST_252	-1
ERZ773080_FASTA_CLST_255	-1
ERZ773080_FASTA_CLST_260	-1
ERZ773080_FASTA_CLST_264	48491
ERZ773081_FASTA_CLST_0	-1
ERZ773081_FASTA_CLST_3	-1
ERZ773081_FASTA_CLST_4	-1
ERZ773081_FASTA_CLST_18	62424
ERZ773081_FASTA_CLST_30	-1
ERZ773081_FASTA_CLST_58	34083
ERZ773081_FASTA_CLST_61	34784
ERZ773081_FASTA_CLST_98	-1
ERZ773081_FASTA_CLST_101	41309
ERZ773081_FASTA_CLST_116	-1
ERZ773081_FASTA_CLST_119	40818
ERZ773081_FASTA_CLST_125	-1
ERZ773081_FASTA_CLST_131	-1
ERZ773081_FASTA_CLST_132	-1
ERZ773081_FASTA_CLST_138	34868
ERZ773081_FASTA_CLST_142	-1
ERZ773081_FASTA_CLST_143	15
ERZ773081_FASTA_CLST_157	21630
ERZ773081_FASTA_CLST_161	-1
ERZ773081_FASTA_CLST_167	63110
ERZ773081_FASTA_CLST_172	-1
ERZ773081_FASTA_CLST_179	21685
ERZ773081_FASTA_CLST_180	-1
ERZ773081_FASTA_CLST_183	8944
ERZ773081_FASTA_CLST_194	13880
ERZ773081_FASTA_CLST_203	-1
ERZ773081_FASTA_CLST_209	-1
ERZ773081_FASTA_CLST_210	19345
ERZ773081_FASTA_CLST_211	19633
ERZ773081_FASTA_CLST_237	847
ERZ773082_FASTA_CLST_17	36120
ERZ773082_FASTA_CLST_23	-1
ERZ773082_FASTA_CLST_30	-1
ERZ773082_FASTA_CLST_31	8633
ERZ773082_FASTA_CLST_32	-1
ERZ773082_FASTA_CLST_36	-1
ERZ773082_FASTA_CLST_43	-1
ERZ773082_FASTA_CLST_54	6618
ERZ773082_FASTA_CLST_56	-1
ERZ773082_FASTA_CLST_74	-1
ERZ773082_FASTA_CLST_76	-1
ERZ773082_FASTA_CLST_79	1
ERZ773082_FASTA_CLST_80	21659
ERZ773082_FASTA_CLST_93	9095
ERZ773082_FASTA_CLST_97	-1
ERZ773082_FASTA_CLST_103	41312
ERZ773082_FASTA_CLST_107	34060
ERZ773082_FASTA_CLST_129	-1
ERZ773082_FASTA_CLST_132	-1
ERZ773082_FASTA_CLST_140	-1
ERZ773082_FASTA_CLST_141	-1
ERZ773082_FASTA_CLST_146	-1
ERZ773082_FASTA_CLST_162	-1
ERZ773082_FASTA_CLST_176	-1
ERZ773082_FASTA_CLST_177	-1
ERZ773082_FASTA_CLST_196	3795
ERZ773082_FASTA_CLST_199	69449
ERZ773082_FASTA_CLST_201	271
ERZ773215_FASTA_CLST_5	26784
ERZ773215_FASTA_CLST_12	12417
ERZ773215_FASTA_CLST_15	57157
ERZ773215_FASTA_CLST_16	69386
ERZ773215_FASTA_CLST_19	68587
ERZ773215_FASTA_CLST_20	1
ERZ773215_FASTA_CLST_27	50734
ERZ773215_FASTA_CLST_36	3247
ERZ773215_FASTA_CLST_37	11252
ERZ773215_FASTA_CLST_38	21608
ERZ773215_FASTA_CLST_40	15098
ERZ773215_FASTA_CLST_58	379
ERZ773215_FASTA_CLST_63	15877
ERZ773215_FASTA_CLST_70	46228
ERZ773215_FASTA_CLST_73	12655
ERZ773215_FASTA_CLST_84	60881
ERZ773215_FASTA_CLST_94	3987
ERZ773215_FASTA_CLST_96	40425
ERZ773215_FASTA_CLST_106	4771
ERZ773215_FASTA_CLST_110	16
ERZ773215_FASTA_CLST_128	2105
ERZ773215_FASTA_CLST_130	70154
ERZ773215_FASTA_CLST_136	4316
ERZ773215_FASTA_CLST_145	3168
ERZ773215_FASTA_CLST_160	47713
ERZ773215_FASTA_CLST_162	647
ERZ773215_FASTA_CLST_169	70162
ERZ773215_FASTA_CLST_175	60310
ERZ773215_FASTA_CLST_176	3992
ERZ773215_FASTA_CLST_188	17962
ERZ773215_FASTA_CLST_200	65823
ERZ773215_FASTA_CLST_227	49590
ERZ773215_FASTA_CLST_229	54664
ERZ773215_FASTA_CLST_237	7656
ERZ773215_FASTA_CLST_241	15020
ERZ773215_FASTA_CLST_245	7339
ERZ773215_FASTA_CLST_248	4318
ERZ773215_FASTA_CLST_250	24565
ERZ12802913_FASTA_CLST_4	7673
ERZ12802913_FASTA_CLST_15	5941
ERZ12802913_FASTA_CLST_17	-1
ERZ12802913_FASTA_CLST_21	-1
ERZ12802913_FASTA_CLST_23	39679
ERZ12802913_FASTA_CLST_26	592
ERZ12802913_FASTA_CLST_31	1
ERZ12802913_FASTA_CLST_49	50653
ERZ12802913_FASTA_CLST_52	57346
ERZ12802913_FASTA_CLST_66	16460
ERZ12802913_FASTA_CLST_81	-1
ERZ12802913_FASTA_CLST_83	1846
ERZ12802913_FASTA_CLST_84	-1
ERZ12802913_FASTA_CLST_95	34368
ERZ12802913_FASTA_CLST_96	633
ERZ12802913_FASTA_CLST_101	7767
ERZ12802913_FASTA_CLST_105	1776
ERZ12802913_FASTA_CLST_107	1858
ERZ12802913_FASTA_CLST_109	5528
ERZ12802913_FASTA_CLST_111	-1
ERZ12802913_FASTA_CLST_117	-1
ERZ12802913_FASTA_CLST_125	17712
ERZ12802913_FASTA_CLST_127	3235
ERZ12802913_FASTA_CLST_128	4659
ERZ12802913_FASTA_CLST_136	22111
ERZ12802913_FASTA_CLST_147	7654
ERZ12802913_FASTA_CLST_148	13763
ERZ12802913_FASTA_CLST_151	-1
ERZ12802913_FASTA_CLST_163	5517
ERZ12802913_FASTA_CLST_169	-1
ERZ12802913_FASTA_CLST_170	-1
ERZ12802913_FASTA_CLST_173	22752
ERZ12802913_FASTA_CLST_182	7660
ERZ12802913_FASTA_CLST_186	29862
ERZ12802913_FASTA_CLST_191	5491
ERZ12802913_FASTA_CLST_194	-1
ERZ12802913_FASTA_CLST_203	-1
ERZ12802913_FASTA_CLST_210	17757
ERZ12802913_FASTA_CLST_215	7758
ERZ12802913_FASTA_CLST_220	-1
ERZ12802913_FASTA_CLST_224	-1
ERZ12802913_FASTA_CLST_236	20006
ERZ12802913_FASTA_CLST_246	-1
ERZ12802913_FASTA_CLST_249	-1
ERZ12802913_FASTA_CLST_252	-1
ERZ12802913_FASTA_CLST_258	-1
ERZ12802913_FASTA_CLST_259	-1
ERZ12802913_FASTA_CLST_260	7705
ERZ12802913_FASTA_CLST_261	3408
ERZ12802913_FASTA_CLST_266	1738
ERZ12802913_FASTA_CLST_268	585
ERZ12802913_FASTA_CLST_272	7615
ERZ12802913_FASTA_CLST_284	-1
ERZ12802913_FASTA_CLST_285	7767
ERZ12802913_FASTA_CLST_286	14839
ERZ12802913_FASTA_CLST_288	840
ERZ12802913_FASTA_CLST_292	7734
ERZ12802913_FASTA_CLST_294	34672
ERZ12802913_FASTA_CLST_297	-1
ERZ12802913_FASTA_CLST_311	7714
ERZ12802913_FASTA_CLST_321	-1
ERZ12802913_FASTA_CLST_332	682
ERZ12802913_FASTA_CLST_334	7654
ERZ12802913_FASTA_CLST_338	15584
ERZ12802913_FASTA_CLST_341	14796
ERZ12802913_FASTA_CLST_350	-1
ERZ12802913_FASTA_CLST_353	68330
ERZ12802913_FASTA_CLST_354	12268
ERZ12802913_FASTA_CLST_372	7689
ERZ12802913_FASTA_CLST_373	8425
ERZ12802913_FASTA_CLST_376	44344
ERZ12802913_FASTA_CLST_389	-1
ERZ12802913_FASTA_CLST_390	6205
ERZ12802913_FASTA_CLST_398	3404
ERZ12802913_FASTA_CLST_401	7690
ERZ12802913_FASTA_CLST_407	9626
ERZ12802913_FASTA_CLST_408	9581
ERZ12802913_FASTA_CLST_410	4923
ERZ12802913_FASTA_CLST_411	609
ERZ12802913_FASTA_CLST_423	1738
ERZ12802913_FASTA_CLST_426	9568
ERZ12802913_FASTA_CLST_427	8575
ERZ12802913_FASTA_CLST_434	5859
ERZ12802913_FASTA_CLST_444	20454
ERZ12802913_FASTA_CLST_460	95
ERZ12802913_FASTA_CLST_465	57336
ERZ12802913_FASTA_CLST_469	17771
ERZ12802913_FASTA_CLST_473	16919
ERZ12802913_FASTA_CLST_474	6075
ERZ12802913_FASTA_CLST_478	33105
ERZ12802913_FASTA_CLST_481	12241
ERZ12802913_FASTA_CLST_488	3935
ERZ12802913_FASTA_CLST_490	-1
ERZ12802913_FASTA_CLST_492	11521
ERZ12802913_FASTA_CLST_495	-1
ERZ12802913_FASTA_CLST_498	18321
ERZ12802913_FASTA_CLST_502	14190
ERZ12802913_FASTA_CLST_531	77
ERZ12802913_FASTA_CLST_538	-1
ERZ12802913_FASTA_CLST_539	970
ERZ12802913_FASTA_CLST_545	9619
ERZ12802913_FASTA_CLST_547	-1
ERZ12802913_FASTA_CLST_558	-1
ERZ12802913_FASTA_CLST_559	5499
ERZ13292522_FASTA_CLST_4	-1
ERZ13292522_FASTA_CLST_7	-1
ERZ13292522_FASTA_CLST_9	28057
ERZ13292522_FASTA_CLST_12	-1
ERZ13292522_FASTA_CLST_20	57497
ERZ13292522_FASTA_CLST_30	-1
ERZ13292522_FASTA_CLST_31	18370
ERZ13292522_FASTA_CLST_54	-1
ERZ13292522_FASTA_CLST_60	-1
ERZ13292522_FASTA_CLST_65	2476
ERZ13292522_FASTA_CLST_80	840
ERZ13292522_FASTA_CLST_82	-1
ERZ13292522_FASTA_CLST_91	23474
ERZ13292522_FASTA_CLST_104	18348
ERZ13292522_FASTA_CLST_106	10461
ERZ13292522_FASTA_CLST_109	18375
ERZ13292522_FASTA_CLST_116	-1
ERZ13292522_FASTA_CLST_117	-1
ERZ13292522_FASTA_CLST_123	18325
ERZ13292522_FASTA_CLST_127	-1
ERZ13292522_FASTA_CLST_140	109
ERZ13292522_FASTA_CLST_154	109
ERZ13292522_FASTA_CLST_156	4406
ERZ13292522_FASTA_CLST_158	37989
ERZ13292522_FASTA_CLST_159	23336
ERZ13292522_FASTA_CLST_162	7691
ERZ13292522_FASTA_CLST_168	42682
ERZ13292522_FASTA_CLST_175	-1
ERZ13292522_FASTA_CLST_182	3323
ERZ13292522_FASTA_CLST_183	31727
ERZ13292522_FASTA_CLST_188	-1
ERZ13292522_FASTA_CLST_190	65548
ERZ13292522_FASTA_CLST_197	46691
ERZ13292522_FASTA_CLST_198	39931
ERZ13292522_FASTA_CLST_202	23316
ERZ13292522_FASTA_CLST_209	19974
ERZ13292522_FASTA_CLST_214	25944
ERZ13292522_FASTA_CLST_222	-1
ERZ13292522_FASTA_CLST_230	-1
ERZ13292522_FASTA_CLST_236	-1
ERZ13292522_FASTA_CLST_267	6898
ERZ13292522_FASTA_CLST_277	-1
ERZ13292522_FASTA_CLST_281	15318
ERZ13292522_FASTA_CLST_282	18758
ERZ13292522_FASTA_CLST_287	10836
ERZ13292522_FASTA_CLST_293	59338
ERZ13292522_FASTA_CLST_302	-1
ERZ13292522_FASTA_CLST_308	41730
ERZ13292522_FASTA_CLST_321	-1
ERZ13292522_FASTA_CLST_342	-1
ERZ13292522_FASTA_CLST_343	15713
ERZ13292522_FASTA_CLST_349	6
ERZ13292522_FASTA_CLST_364	-1
ERZ13292522_FASTA_CLST_365	-1
ERZ13292522_FASTA_CLST_366	-1
ERZ773074_FASTA_CLST_13	-1
ERZ773074_FASTA_CLST_19	53
ERZ773074_FASTA_CLST_31	-1
ERZ773074_FASTA_CLST_41	-1
ERZ773074_FASTA_CLST_53	6618
ERZ773074_FASTA_CLST_63	-1
ERZ773074_FASTA_CLST_76	70363
ERZ773074_FASTA_CLST_84	-1
ERZ773074_FASTA_CLST_95	-1
ERZ773074_FASTA_CLST_102	82
ERZ773074_FASTA_CLST_107	26
ERZ773074_FASTA_CLST_111	-1
ERZ773074_FASTA_CLST_112	-1
ERZ773074_FASTA_CLST_115	37525
ERZ773074_FASTA_CLST_121	48490
ERZ773075_FASTA_CLST_2	-1
ERZ773075_FASTA_CLST_3	-1
ERZ773075_FASTA_CLST_10	21685
ERZ773075_FASTA_CLST_13	-1
ERZ773075_FASTA_CLST_18	19130
ERZ773075_FASTA_CLST_19	-1
ERZ773075_FASTA_CLST_25	50357
ERZ773075_FASTA_CLST_41	109
ERZ773075_FASTA_CLST_48	21636
ERZ773075_FASTA_CLST_50	-1
ERZ773075_FASTA_CLST_56	47711
ERZ773075_FASTA_CLST_60	-1
ERZ773075_FASTA_CLST_79	-1
ERZ773075_FASTA_CLST_81	41299
ERZ773075_FASTA_CLST_83	-1
ERZ773075_FASTA_CLST_93	-1
ERZ773075_FASTA_CLST_106	-1
ERZ773075_FASTA_CLST_113	18050
ERZ773075_FASTA_CLST_121	-1
ERZ773075_FASTA_CLST_122	-1
ERZ773075_FASTA_CLST_139	-1
ERZ773075_FASTA_CLST_144	-1
ERZ773075_FASTA_CLST_148	40818
ERZ773075_FASTA_CLST_149	-1
ERZ773075_FASTA_CLST_151	12491
ERZ773075_FASTA_CLST_152	-1
ERZ773075_FASTA_CLST_153	21678
ERZ773075_FASTA_CLST_154	-1
ERZ773075_FASTA_CLST_156	1
ERZ773075_FASTA_CLST_157	-1
ERZ773075_FASTA_CLST_164	-1
ERZ773075_FASTA_CLST_176	-1
ERZ773075_FASTA_CLST_177	-1
ERZ773075_FASTA_CLST_178	-1
ERZ773075_FASTA_CLST_182	-1
ERZ773075_FASTA_CLST_185	14227
ERZ773075_FASTA_CLST_188	8633
ERZ773075_FASTA_CLST_194	-1
ERZ773075_FASTA_CLST_196	2895
ERZ773075_FASTA_CLST_197	-1
ERZ773075_FASTA_CLST_200	-1
ERZ773075_FASTA_CLST_224	-1
ERZ773075_FASTA_CLST_228	-1
ERZ773075_FASTA_CLST_232	-1
ERZ773075_FASTA_CLST_238	-1
ERZ773075_FASTA_CLST_239	-1
ERZ773075_FASTA_CLST_255	25
ERZ773075_FASTA_CLST_259	-1
ERZ773075_FASTA_CLST_276	-1
ERZ773075_FASTA_CLST_279	38825
ERZ773075_FASTA_CLST_280	-1
ERZ773075_FASTA_CLST_283	-1
ERZ773075_FASTA_CLST_287	41323
ERZ773075_FASTA_CLST_296	-1
ERZ773075_FASTA_CLST_298	5459
ERZ773075_FASTA_CLST_306	-1
ERZ773075_FASTA_CLST_312	41335
ERZ773075_FASTA_CLST_328	-1
ERZ773075_FASTA_CLST_336	-1
ERZ773075_FASTA_CLST_343	16652
ERZ773075_FASTA_CLST_346	0
ERZ773075_FASTA_CLST_348	21676
ERZ773075_FASTA_CLST_349	536
ERZ773075_FASTA_CLST_365	-1
ERZ773076_FASTA_CLST_8	23721
ERZ773076_FASTA_CLST_21	-1
ERZ773076_FASTA_CLST_32	-1
ERZ773076_FASTA_CLST_38	10988
ERZ773076_FASTA_CLST_39	-1
ERZ773076_FASTA_CLST_40	38238
ERZ773076_FASTA_CLST_46	6618
ERZ773076_FASTA_CLST_49	-1
ERZ773076_FASTA_CLST_53	15819
ERZ773076_FASTA_CLST_54	-1
ERZ773076_FASTA_CLST_69	-1
ERZ773076_FASTA_CLST_70	-1
ERZ773076_FASTA_CLST_79	-1
ERZ773076_FASTA_CLST_89	-1
ERZ773076_FASTA_CLST_95	-1
ERZ773076_FASTA_CLST_108	4889
ERZ773076_FASTA_CLST_122	-1
ERZ773076_FASTA_CLST_124	50022
ERZ773076_FASTA_CLST_135	14227
ERZ773076_FASTA_CLST_146	-1
ERZ773076_FASTA_CLST_148	-1
ERZ773076_FASTA_CLST_151	-1
ERZ773076_FASTA_CLST_153	-1
ERZ773076_FASTA_CLST_159	31309
ERZ773076_FASTA_CLST_195	-1
ERZ773076_FASTA_CLST_206	-1
ERZ773076_FASTA_CLST_216	26567
ERZ773076_FASTA_CLST_232	4043
ERZ773076_FASTA_CLST_246	-1
ERZ773076_FASTA_CLST_265	-1
ERZ773076_FASTA_CLST_267	40818
ERZ773077_FASTA_CLST_8	536
ERZ773077_FASTA_CLST_12	-1
ERZ773077_FASTA_CLST_42	20215
ERZ773077_FASTA_CLST_46	-1
ERZ773077_FASTA_CLST_54	32821
ERZ773077_FASTA_CLST_75	-1
ERZ773077_FASTA_CLST_78	-1
ERZ773077_FASTA_CLST_91	3703
ERZ773077_FASTA_CLST_135	-1
ERZ773077_FASTA_CLST_144	-1
ERZ773077_FASTA_CLST_169	34780
ERZ773077_FASTA_CLST_190	-1
ERZ773077_FASTA_CLST_195	-1
ERZ773077_FASTA_CLST_211	-1
ERZ773077_FASTA_CLST_225	-1
ERZ773077_FASTA_CLST_235	-1
ERZ773077_FASTA_CLST_243	-1
ERZ773077_FASTA_CLST_252	-1
ERZ773077_FASTA_CLST_268	-1
ERZ773077_FASTA_CLST_306	-1
ERZ773077_FASTA_CLST_314	21636
ERZ773077_FASTA_CLST_334	68138
ERZ773077_FASTA_CLST_348	-1
ERZ773077_FASTA_CLST_349	16652
ERZ773077_FASTA_CLST_366	36680
ERZ773077_FASTA_CLST_372	5034
ERZ773077_FASTA_CLST_381	-1
ERZ773077_FASTA_CLST_384	-1
ERZ773077_FASTA_CLST_390	21676
ERZ773077_FASTA_CLST_408	44447
ERZ773077_FASTA_CLST_413	-1
ERZ773077_FASTA_CLST_414	5687
ERZ773077_FASTA_CLST_443	1
ERZ773077_FASTA_CLST_451	44169
ERZ773077_FASTA_CLST_473	847
ERZ773077_FASTA_CLST_478	-1
ERZ773210_FASTA_CLST_11	11261
ERZ773210_FASTA_CLST_14	3199
ERZ773210_FASTA_CLST_18	-1
ERZ773210_FASTA_CLST_19	3147
ERZ773210_FASTA_CLST_20	3072
ERZ773210_FASTA_CLST_24	2760
ERZ773210_FASTA_CLST_31	15977
ERZ773210_FASTA_CLST_34	-1
ERZ773210_FASTA_CLST_41	3355
ERZ773210_FASTA_CLST_44	8236
ERZ773210_FASTA_CLST_45	4159
ERZ773210_FASTA_CLST_46	9297
ERZ773210_FASTA_CLST_48	-1
ERZ773210_FASTA_CLST_52	17389
ERZ773210_FASTA_CLST_53	24694
ERZ773210_FASTA_CLST_63	4282
ERZ773210_FASTA_CLST_65	37086
ERZ773210_FASTA_CLST_70	3044
ERZ773210_FASTA_CLST_71	4256
ERZ773210_FASTA_CLST_76	4039
ERZ773210_FASTA_CLST_80	3137
ERZ773210_FASTA_CLST_88	4020
ERZ773210_FASTA_CLST_89	3044
ERZ773210_FASTA_CLST_90	6638
ERZ773210_FASTA_CLST_91	3219
ERZ773210_FASTA_CLST_98	39248
ERZ773210_FASTA_CLST_104	48617
ERZ773210_FASTA_CLST_108	2105
ERZ773210_FASTA_CLST_110	14624
ERZ773210_FASTA_CLST_117	9036
ERZ773210_FASTA_CLST_125	82351
ERZ773210_FASTA_CLST_126	5582
ERZ773210_FASTA_CLST_153	24568
ERZ773210_FASTA_CLST_154	12434
ERZ773210_FASTA_CLST_157	898
ERZ773210_FASTA_CLST_159	1
ERZ773210_FASTA_CLST_160	34999
ERZ773210_FASTA_CLST_163	42379
ERZ773210_FASTA_CLST_166	99
ERZ773210_FASTA_CLST_167	-1
ERZ773210_FASTA_CLST_176	6353
ERZ773210_FASTA_CLST_177	6601
ERZ773210_FASTA_CLST_187	6783
ERZ773210_FASTA_CLST_199	6427
ERZ773210_FASTA_CLST_202	4297
ERZ773210_FASTA_CLST_216	6635
ERZ773210_FASTA_CLST_222	7951
ERZ773210_FASTA_CLST_231	2923
ERZ773210_FASTA_CLST_251	19
ERZ773210_FASTA_CLST_255	-1
ERZ773210_FASTA_CLST_271	-1
ERZ773210_FASTA_CLST_275	-1
ERZ773210_FASTA_CLST_276	42277
ERZ773210_FASTA_CLST_279	86
ERZ773210_FASTA_CLST_295	2767
ERZ773210_FASTA_CLST_302	7935
ERZ773210_FASTA_CLST_305	24975
ERZ773210_FASTA_CLST_319	4231
ERZ773210_FASTA_CLST_321	2567
ERZ773210_FASTA_CLST_323	914
ERZ14241395_FASTA_CLST_12	-1
ERZ14241395_FASTA_CLST_13	-1
ERZ14241395_FASTA_CLST_20	-1
ERZ14241395_FASTA_CLST_21	-1
ERZ14241395_FASTA_CLST_35	47138
ERZ14241395_FASTA_CLST_36	4262
ERZ14241395_FASTA_CLST_40	15251
ERZ14241395_FASTA_CLST_41	-1
ERZ14241395_FASTA_CLST_46	5955
ERZ2916567_FASTA_CLST_1	109
ERZ2916567_FASTA_CLST_18	10596
ERZ2916567_FASTA_CLST_22	65102
ERZ2916567_FASTA_CLST_27	2313
ERZ2916567_FASTA_CLST_29	-1
ERZ2916567_FASTA_CLST_42	6589
ERZ2916567_FASTA_CLST_45	6557
ERZ2916567_FASTA_CLST_53	768
ERZ2916567_FASTA_CLST_55	839
ERZ2916567_FASTA_CLST_56	29610
ERZ2916567_FASTA_CLST_58	2787
ERZ2916567_FASTA_CLST_59	-1
ERZ2916567_FASTA_CLST_61	39231
ERZ2916567_FASTA_CLST_62	4914
ERZ2916567_FASTA_CLST_63	10745
ERZ2916567_FASTA_CLST_74	32452
ERZ2916567_FASTA_CLST_78	1945
ERZ2916567_FASTA_CLST_88	8238
ERZ2916567_FASTA_CLST_94	6683
ERZ2916567_FASTA_CLST_105	-1
ERZ2916567_FASTA_CLST_110	2027
ERZ2916567_FASTA_CLST_115	-1
ERZ2916567_FASTA_CLST_121	-1
ERZ2916567_FASTA_CLST_122	6
ERZ2916567_FASTA_CLST_126	4393
ERZ2916567_FASTA_CLST_129	6780
ERZ2916567_FASTA_CLST_134	799
ERZ2916567_FASTA_CLST_144	6439
ERZ2916567_FASTA_CLST_150	1924
ERZ2916567_FASTA_CLST_153	39224
ERZ2916567_FASTA_CLST_160	11418
ERZ2916567_FASTA_CLST_161	39207
ERZ2916567_FASTA_CLST_166	53
ERZ2916567_FASTA_CLST_168	7029
ERZ2916567_FASTA_CLST_170	312
ERZ2916567_FASTA_CLST_173	6674
ERZ2916567_FASTA_CLST_177	6597
ERZ2916567_FASTA_CLST_181	-1
ERZ2916567_FASTA_CLST_184	-1
ERZ2916567_FASTA_CLST_185	281
ERZ2916567_FASTA_CLST_195	6696
ERZ2916567_FASTA_CLST_197	6594
ERZ2916567_FASTA_CLST_204	2417
ERZ2916567_FASTA_CLST_212	-1
ERZ2916567_FASTA_CLST_220	-1
ERZ2916567_FASTA_CLST_225	-1
ERZ2916567_FASTA_CLST_229	2245
ERZ2916567_FASTA_CLST_230	-1
ERZ2916567_FASTA_CLST_231	-1
ERZ2916567_FASTA_CLST_233	6648
ERZ2916567_FASTA_CLST_234	14023
ERZ2916567_FASTA_CLST_248	16551
ERZ2916567_FASTA_CLST_276	1140
ERZ2916567_FASTA_CLST_279	-1
ERZ2916567_FASTA_CLST_281	7909
ERZ2916567_FASTA_CLST_283	55562
ERZ2916567_FASTA_CLST_290	1
ERZ2916567_FASTA_CLST_293	6734
ERZ2916567_FASTA_CLST_295	2664
ERZ2916567_FASTA_CLST_296	2004
ERZ2916567_FASTA_CLST_301	6503
ERZ2916567_FASTA_CLST_304	-1
ERZ2916567_FASTA_CLST_309	21822
ERZ2916567_FASTA_CLST_313	-1
ERZ2916567_FASTA_CLST_324	6971
ERZ2916567_FASTA_CLST_325	-1
ERZ2916567_FASTA_CLST_342	10545
ERZ2916567_FASTA_CLST_348	8128
ERZ2916567_FASTA_CLST_351	-1
ERZ2916567_FASTA_CLST_352	-1
ERZ2916567_FASTA_CLST_354	26
ERZ2916567_FASTA_CLST_355	6797
ERZ2916567_FASTA_CLST_362	77303
ERZ2916567_FASTA_CLST_369	2393
ERZ2916567_FASTA_CLST_376	-1
ERZ2916567_FASTA_CLST_379	-1
ERZ2916567_FASTA_CLST_380	6798
ERZ2916567_FASTA_CLST_385	6985
ERZ2916567_FASTA_CLST_388	-1
ERZ2916567_FASTA_CLST_389	-1
ERZ2916567_FASTA_CLST_391	-1
ERZ2916567_FASTA_CLST_393	95
ERZ2916567_FASTA_CLST_397	246
ERZ2916567_FASTA_CLST_401	7893
ERZ2916567_FASTA_CLST_403	6648
ERZ2916567_FASTA_CLST_409	2254
ERZ2916567_FASTA_CLST_416	7769
ERZ2916567_FASTA_CLST_424	8014
ERZ2916567_FASTA_CLST_437	3852
ERZ2916567_FASTA_CLST_439	-1
ERZ2916567_FASTA_CLST_449	-1
ERZ2916567_FASTA_CLST_450	1877
ERZ2916567_FASTA_CLST_464	-1
ERZ2916567_FASTA_CLST_475	6712
ERZ2916567_FASTA_CLST_482	11
ERZ2916567_FASTA_CLST_486	-1
ERZ2916567_FASTA_CLST_487	3321
ERZ2916567_FASTA_CLST_488	9119
ERZ2916567_FASTA_CLST_490	5824
ERZ2916567_FASTA_CLST_492	7919
ERZ2916567_FASTA_CLST_498	3086
ERZ2916567_FASTA_CLST_505	2109
ERZ2916567_FASTA_CLST_509	39224
ERZ2916567_FASTA_CLST_514	2197
ERZ2916567_FASTA_CLST_516	32502
ERZ2916567_FASTA_CLST_523	-1
ERZ2916567_FASTA_CLST_527	7921
ERZ2916567_FASTA_CLST_528	8012
ERZ2916567_FASTA_CLST_531	1953
ERZ2916567_FASTA_CLST_540	10729
ERZ2916567_FASTA_CLST_549	-1
ERZ2916567_FASTA_CLST_551	32849
ERZ2916567_FASTA_CLST_553	3572
ERZ2916567_FASTA_CLST_556	4964
ERZ2916567_FASTA_CLST_558	6705
ERZ2916567_FASTA_CLST_570	34
ERZ2916567_FASTA_CLST_579	10177
ERZ2916567_FASTA_CLST_580	1897
ERZ2916567_FASTA_CLST_583	-1
ERZ2916567_FASTA_CLST_584	-1
ERZ2916567_FASTA_CLST_587	2331
ERZ2916567_FASTA_CLST_601	33859
ERZ2916567_FASTA_CLST_603	7838
ERZ2916567_FASTA_CLST_607	2227
ERZ2916567_FASTA_CLST_609	6736
ERZ2916567_FASTA_CLST_610	-1
ERZ2916567_FASTA_CLST_620	95
ERZ2916567_FASTA_CLST_625	31311
ERZ2916567_FASTA_CLST_629	94
ERZ2916567_FASTA_CLST_633	6529
ERZ2916567_FASTA_CLST_637	-1
ERZ2916567_FASTA_CLST_646	-1
ERZ2916567_FASTA_CLST_650	5509
ERZ2916567_FASTA_CLST_658	-1
ERZ2916567_FASTA_CLST_665	27823
ERZ2916567_FASTA_CLST_668	6574
ERZ2916567_FASTA_CLST_669	-1
ERZ2916567_FASTA_CLST_680	65071
ERZ2916567_FASTA_CLST_681	836
ERZ2916567_FASTA_CLST_687	10238
ERZ2916567_FASTA_CLST_688	10690
ERZ2916567_FASTA_CLST_691	13310
ERZ2916567_FASTA_CLST_703	6713
ERZ2916567_FASTA_CLST_708	5487
ERZ2916567_FASTA_CLST_712	53
ERZ2916567_FASTA_CLST_713	6953
ERZ2916567_FASTA_CLST_715	-1
ERZ2916567_FASTA_CLST_720	12202
ERZ2916567_FASTA_CLST_721	9219
ERZ2916567_FASTA_CLST_723	11762
ERZ2916567_FASTA_CLST_726	21258
ERZ2916567_FASTA_CLST_727	647
ERZ2916567_FASTA_CLST_731	15651
ERZ505018_FASTA_1_CLST_23	-1
ERZ505018_FASTA_1_CLST_25	-1
ERZ505018_FASTA_1_CLST_45	51
ERZ505018_FASTA_1_CLST_46	-1
ERZ505018_FASTA_1_CLST_57	3463
ERZ505018_FASTA_1_CLST_72	-1
ERZ505018_FASTA_1_CLST_75	847
ERZ505018_FASTA_1_CLST_86	3852
ERZ505018_FASTA_1_CLST_95	-1
ERZ505018_FASTA_1_CLST_98	-1
ERZ505018_FASTA_1_CLST_102	-1
ERZ505018_FASTA_1_CLST_112	-1
ERZ505018_FASTA_1_CLST_142	-1
ERZ505018_FASTA_1_CLST_154	-1
ERZ13410424_FASTA_CLST_4	-1
ERZ13410424_FASTA_CLST_6	44372
ERZ13410424_FASTA_CLST_7	15056
ERZ13410424_FASTA_CLST_8	18368
ERZ13410424_FASTA_CLST_12	52321
ERZ13410424_FASTA_CLST_20	18454
ERZ13410424_FASTA_CLST_21	3377
ERZ13410424_FASTA_CLST_22	2144
ERZ13410424_FASTA_CLST_25	7744
ERZ13410424_FASTA_CLST_31	33909
ERZ13410424_FASTA_CLST_33	33868
ERZ13410424_FASTA_CLST_39	33859
ERZ13410424_FASTA_CLST_49	9704
ERZ13410424_FASTA_CLST_50	23470
ERZ13410424_FASTA_CLST_53	-1
ERZ13410424_FASTA_CLST_61	15416
ERZ13410424_FASTA_CLST_62	77
ERZ13410424_FASTA_CLST_64	13261
ERZ13410424_FASTA_CLST_69	17772
ERZ13410424_FASTA_CLST_70	10473
ERZ13410424_FASTA_CLST_72	58771
ERZ13410424_FASTA_CLST_103	24168
ERZ13410424_FASTA_CLST_106	1889
ERZ13410424_FASTA_CLST_116	50618
ERZ13410424_FASTA_CLST_121	-1
ERZ13410424_FASTA_CLST_122	43611
ERZ13410424_FASTA_CLST_123	12664
ERZ13410424_FASTA_CLST_125	28027
ERZ13410424_FASTA_CLST_129	33868
ERZ13410424_FASTA_CLST_132	19274
ERZ13410424_FASTA_CLST_139	8940
ERZ13410424_FASTA_CLST_144	21192
ERZ13410424_FASTA_CLST_145	-1
ERZ13410424_FASTA_CLST_146	33905
ERZ13410424_FASTA_CLST_147	15100
ERZ13410424_FASTA_CLST_149	21570
ERZ13410424_FASTA_CLST_151	5469
ERZ13410424_FASTA_CLST_153	624
ERZ13410424_FASTA_CLST_154	33902
ERZ13410424_FASTA_CLST_156	44367
ERZ13410424_FASTA_CLST_157	52291
ERZ13410424_FASTA_CLST_158	3172
ERZ13410424_FASTA_CLST_159	44329
ERZ13410424_FASTA_CLST_160	15294
ERZ13410424_FASTA_CLST_162	-1
ERZ13410424_FASTA_CLST_163	-1
ERZ13410424_FASTA_CLST_164	21190
ERZ13410424_FASTA_CLST_165	33907
ERZ13410424_FASTA_CLST_168	19535
ERZ13410424_FASTA_CLST_177	44340
ERZ13410424_FASTA_CLST_184	14427
ERZ13410424_FASTA_CLST_186	15373
ERZ13410424_FASTA_CLST_190	-1
ERZ13410424_FASTA_CLST_197	-1
ERZ13410424_FASTA_CLST_204	38822
ERZ13410424_FASTA_CLST_207	50230
ERZ13410424_FASTA_CLST_212	216
ERZ13410424_FASTA_CLST_214	18360
ERZ13410424_FASTA_CLST_217	64364
ERZ13410424_FASTA_CLST_219	33852
ERZ13410424_FASTA_CLST_230	-1
ERZ13410424_FASTA_CLST_232	32483
ERZ13410424_FASTA_CLST_234	19448
ERZ13410424_FASTA_CLST_235	49509
ERZ13410424_FASTA_CLST_236	15362
ERZ13410424_FASTA_CLST_240	-1
ERZ13410424_FASTA_CLST_241	14645
ERZ13410424_FASTA_CLST_242	50227
ERZ13410424_FASTA_CLST_245	11673
ERZ13410424_FASTA_CLST_246	54729
ERZ13410424_FASTA_CLST_247	39368
ERZ13410424_FASTA_CLST_248	77
ERZ13410424_FASTA_CLST_252	78963
ERZ13410424_FASTA_CLST_255	15337
ERZ13410424_FASTA_CLST_257	-1
ERZ13410424_FASTA_CLST_266	970
ERZ13410424_FASTA_CLST_273	22256
ERZ13410424_FASTA_CLST_274	-1
ERZ13410424_FASTA_CLST_277	7690
ERZ13410424_FASTA_CLST_279	-1
ERZ13410424_FASTA_CLST_292	18761
ERZ13410424_FASTA_CLST_293	13803
ERZ13410424_FASTA_CLST_303	1708
ERZ13410424_FASTA_CLST_308	15411
ERZ13410424_FASTA_CLST_309	-1
ERZ13410424_FASTA_CLST_313	19368
ERZ13410424_FASTA_CLST_316	26838
ERZ13410424_FASTA_CLST_320	15816
ERZ13410424_FASTA_CLST_322	7758
ERZ13410424_FASTA_CLST_324	12802
ERZ13410424_FASTA_CLST_330	44385
ERZ13410424_FASTA_CLST_339	33850
ERZ13410424_FASTA_CLST_344	23940
ERZ13410424_FASTA_CLST_345	44372
ERZ13410424_FASTA_CLST_346	44372
ERZ13410424_FASTA_CLST_347	13630
ERZ13410424_FASTA_CLST_356	17712
ERZ13410424_FASTA_CLST_359	23316
ERZ13410424_FASTA_CLST_371	8796
ERZ13410424_FASTA_CLST_372	21210
ERZ13410424_FASTA_CLST_394	15412
ERZ13410424_FASTA_CLST_395	15397
ERZ13410424_FASTA_CLST_397	78940
ERZ13410424_FASTA_CLST_398	287
ERZ13410424_FASTA_CLST_399	15409
ERZ13410424_FASTA_CLST_401	-1
ERZ13410424_FASTA_CLST_403	15344
ERZ13410424_FASTA_CLST_415	33696
ERZ13410424_FASTA_CLST_426	32381
ERZ13410424_FASTA_CLST_428	25387
ERZ14499331_FASTA_CLST_0	3377
ERZ14499331_FASTA_CLST_1	18580
ERZ14499331_FASTA_CLST_2	585
ERZ14499331_FASTA_CLST_7	38718
ERZ14499331_FASTA_CLST_20	-1
ERZ14499331_FASTA_CLST_27	216
ERZ14499331_FASTA_CLST_29	3946
ERZ14499331_FASTA_CLST_30	10111
ERZ14499331_FASTA_CLST_31	393
ERZ14499331_FASTA_CLST_32	10148
ERZ14499331_FASTA_CLST_44	10473
ERZ14499331_FASTA_CLST_62	-1
ERZ14499331_FASTA_CLST_69	484
ERZ14499331_FASTA_CLST_74	46477
ERZ14499331_FASTA_CLST_77	8940
ERZ14499331_FASTA_CLST_81	40227
ERZ14499331_FASTA_CLST_87	9704
ERZ14499331_FASTA_CLST_88	54079
ERZ14499331_FASTA_CLST_90	-1
ERZ14499331_FASTA_CLST_93	4889
ERZ14499331_FASTA_CLST_94	19424
ERZ14499331_FASTA_CLST_101	16150
ERZ14499331_FASTA_CLST_107	21192
ERZ14499331_FASTA_CLST_118	18761
ERZ14499331_FASTA_CLST_120	1487
ERZ14499331_FASTA_CLST_125	38000
ERZ14499331_FASTA_CLST_136	625
ERZ14499331_FASTA_CLST_145	-1
ERZ14499331_FASTA_CLST_146	-1
ERZ14499331_FASTA_CLST_148	-1
ERZ14499331_FASTA_CLST_149	46511
ERZ14499331_FASTA_CLST_150	1858
ERZ14499331_FASTA_CLST_151	21190
ERZ14499331_FASTA_CLST_159	-1
ERZ14499331_FASTA_CLST_167	-1
ERZ14499331_FASTA_CLST_170	-1
ERZ14499331_FASTA_CLST_172	9883
ERZ14499331_FASTA_CLST_179	20607
ERZ14499331_FASTA_CLST_180	5469
ERZ14499331_FASTA_CLST_187	18454
ERZ14499331_FASTA_CLST_191	576
ERZ14499331_FASTA_CLST_197	2155
ERZ14499331_FASTA_CLST_201	-1
ERZ14499331_FASTA_CLST_203	-1
ERZ14499331_FASTA_CLST_211	1837
ERZ14499331_FASTA_CLST_214	2498
ERZ14499331_FASTA_CLST_218	68983
ERZ14499331_FASTA_CLST_223	16519
ERZ1767639_FASTA_CLST_0	767
ERZ1767639_FASTA_CLST_2	19097
ERZ1767639_FASTA_CLST_5	57750
ERZ1767639_FASTA_CLST_6	28545
ERZ1767639_FASTA_CLST_7	21873
ERZ1767639_FASTA_CLST_8	20745
ERZ1767639_FASTA_CLST_12	-1
ERZ1767639_FASTA_CLST_14	13821
ERZ1767639_FASTA_CLST_16	1
ERZ1767639_FASTA_CLST_17	24975
ERZ1767639_FASTA_CLST_20	5955
ERZ1767639_FASTA_CLST_22	44860
ERZ1767639_FASTA_CLST_23	42706
ERZ1767639_FASTA_CLST_24	2567
ERZ1767639_FASTA_CLST_29	-1
ERZ1767639_FASTA_CLST_31	36115
ERZ1767639_FASTA_CLST_32	13
ERZ1767639_FASTA_CLST_34	3789
ERZ1767639_FASTA_CLST_39	16913
ERZ1767639_FASTA_CLST_40	-1
ERZ1767639_FASTA_CLST_54	57778
ERZ1767639_FASTA_CLST_55	14561
ERZ1767639_FASTA_CLST_57	16315
ERZ1767639_FASTA_CLST_58	44803
ERZ1767639_FASTA_CLST_61	-1
ERZ1767639_FASTA_CLST_64	57771
ERZ1767639_FASTA_CLST_66	43489
ERZ1767639_FASTA_CLST_69	6142
ERZ1767639_FASTA_CLST_82	3533
ERZ1767639_FASTA_CLST_86	34245
ERZ1767639_FASTA_CLST_88	23852
ERZ1767639_FASTA_CLST_96	2934
ERZ1767639_FASTA_CLST_97	56740
ERZ1767639_FASTA_CLST_98	43489
ERZ1767639_FASTA_CLST_100	3554
ERZ1767639_FASTA_CLST_101	6
ERZ1767639_FASTA_CLST_103	6595
ERZ1767639_FASTA_CLST_107	59
ERZ1767639_FASTA_CLST_110	-1
ERZ1767639_FASTA_CLST_111	1837
ERZ1767639_FASTA_CLST_113	6364
ERZ1767639_FASTA_CLST_115	1521
ERZ1767639_FASTA_CLST_116	2643
ERZ1767639_FASTA_CLST_118	18063
ERZ1767639_FASTA_CLST_127	10159
ERZ1767639_FASTA_CLST_128	36027
ERZ1767639_FASTA_CLST_132	1268
ERZ1767639_FASTA_CLST_138	847
ERZ1767639_FASTA_CLST_140	-1
ERZ1767639_FASTA_CLST_141	65
ERZ1767639_FASTA_CLST_143	851
ERZ1767639_FASTA_CLST_152	-1
ERZ1767639_FASTA_CLST_156	3092
ERZ1767639_FASTA_CLST_157	33197
ERZ1767639_FASTA_CLST_159	0
ERZ1767639_FASTA_CLST_163	2122
ERZ1767639_FASTA_CLST_168	9039
ERZ1767639_FASTA_CLST_173	10095
ERZ1767639_FASTA_CLST_174	3329
ERZ1767639_FASTA_CLST_178	10316
ERZ1767639_FASTA_CLST_180	33686
ERZ1767639_FASTA_CLST_182	65
ERZ1767639_FASTA_CLST_183	-1
ERZ1767639_FASTA_CLST_190	7112
ERZ1767639_FASTA_CLST_196	1
ERZ1767639_FASTA_CLST_204	11053
ERZ1767639_FASTA_CLST_205	-1
ERZ1767639_FASTA_CLST_206	-1
ERZ1767639_FASTA_CLST_214	45277
ERZ1767639_FASTA_CLST_216	3972
ERZ1767639_FASTA_CLST_217	-1
ERZ1767639_FASTA_CLST_218	11196
ERZ1767639_FASTA_CLST_221	-1
ERZ1767639_FASTA_CLST_223	10291
ERZ1767639_FASTA_CLST_226	69739
ERZ1767639_FASTA_CLST_227	23513
ERZ1767639_FASTA_CLST_233	8
ERZ1767639_FASTA_CLST_237	5612
ERZ1767639_FASTA_CLST_245	53
ERZ1767639_FASTA_CLST_250	-1
ERZ1767639_FASTA_CLST_256	99
ERZ1767640_FASTA_CLST_31	-1
ERZ1767640_FASTA_CLST_35	-1
ERZ1767640_FASTA_CLST_38	7021
ERZ1767640_FASTA_CLST_62	-1
ERZ1767640_FASTA_CLST_64	-1
ERZ1767640_FASTA_CLST_71	43018
ERZ1767640_FASTA_CLST_83	-1
ERZ1767640_FASTA_CLST_95	-1
ERZ1767640_FASTA_CLST_105	-1
ERZ1767640_FASTA_CLST_108	-1
ERZ1767640_FASTA_CLST_115	-1
ERZ1767640_FASTA_CLST_116	-1
ERZ1767640_FASTA_CLST_118	-1
ERZ1767640_FASTA_CLST_122	47836
ERZ1767640_FASTA_CLST_137	-1
ERZ1767640_FASTA_CLST_138	14528
ERZ1767640_FASTA_CLST_139	-1
ERZ1767640_FASTA_CLST_143	-1
ERZ1767640_FASTA_CLST_165	-1
ERZ1767640_FASTA_CLST_173	-1
ERZ1767640_FASTA_CLST_182	-1
ERZ1767640_FASTA_CLST_190	-1
ERZ1767640_FASTA_CLST_203	-1
ERZ1767640_FASTA_CLST_204	-1
ERZ1767640_FASTA_CLST_210	-1
ERZ1767640_FASTA_CLST_213	3286
ERZ1767640_FASTA_CLST_217	72158
ERZ1767640_FASTA_CLST_218	-1
ERZ1767640_FASTA_CLST_224	-1
ERZ1767640_FASTA_CLST_233	-1
ERZ1767640_FASTA_CLST_255	-1
ERZ1767641_FASTA_CLST_1	-1
ERZ1767641_FASTA_CLST_9	-1
ERZ1767641_FASTA_CLST_13	19777
ERZ1767641_FASTA_CLST_15	-1
ERZ1767641_FASTA_CLST_28	-1
ERZ1767641_FASTA_CLST_29	-1
ERZ1767641_FASTA_CLST_40	-1
ERZ1767641_FASTA_CLST_46	-1
ERZ1767641_FASTA_CLST_53	-1
ERZ1767641_FASTA_CLST_75	-1
ERZ1767641_FASTA_CLST_79	-1
ERZ1767641_FASTA_CLST_90	-1
ERZ1767641_FASTA_CLST_102	-1
ERZ1767641_FASTA_CLST_104	-1
ERZ1767641_FASTA_CLST_105	59918
ERZ1767641_FASTA_CLST_107	62920
ERZ1767641_FASTA_CLST_114	-1
ERZ1767641_FASTA_CLST_145	-1
ERZ1767641_FASTA_CLST_157	13537
ERZ1767641_FASTA_CLST_166	-1
ERZ1767641_FASTA_CLST_182	3463
ERZ1767641_FASTA_CLST_186	-1
ERZ1767641_FASTA_CLST_191	-1
ERZ1767641_FASTA_CLST_202	-1
ERZ1767641_FASTA_CLST_205	-1
ERZ1767641_FASTA_CLST_210	-1
ERZ1767641_FASTA_CLST_214	-1
ERZ1767641_FASTA_CLST_217	60700
ERZ1767641_FASTA_CLST_220	-1
ERZ1767641_FASTA_CLST_237	-1
ERZ1767641_FASTA_CLST_241	961
ERZ1767641_FASTA_CLST_246	-1
ERZ1767641_FASTA_CLST_256	-1
ERZ1767641_FASTA_CLST_260	-1
ERZ1767641_FASTA_CLST_262	-1
ERZ1767641_FASTA_CLST_265	-1
ERZ1767641_FASTA_CLST_267	-1
ERZ1767641_FASTA_CLST_268	-1
ERZ1767641_FASTA_CLST_269	-1
ERZ1767641_FASTA_CLST_273	-1
ERZ1767641_FASTA_CLST_274	-1
ERZ1767641_FASTA_CLST_286	-1
ERZ1767641_FASTA_CLST_287	1
ERZ1767641_FASTA_CLST_288	-1
ERZ1767641_FASTA_CLST_296	-1
ERZ1767641_FASTA_CLST_299	-1
ERZ1767641_FASTA_CLST_306	-1
ERZ1767641_FASTA_CLST_329	-1
ERZ1767641_FASTA_CLST_336	-1
ERZ1767641_FASTA_CLST_339	-1
ERZ1767641_FASTA_CLST_342	-1
ERZ1767641_FASTA_CLST_361	-1
ERZ1767641_FASTA_CLST_362	781
ERZ1767641_FASTA_CLST_366	-1
ERZ1767641_FASTA_CLST_370	-1
ERZ1767641_FASTA_CLST_377	-1
ERZ1767641_FASTA_CLST_378	-1
ERZ1767641_FASTA_CLST_381	-1
ERZ1767641_FASTA_CLST_393	-1
ERZ1767641_FASTA_CLST_396	-1
ERZ1767641_FASTA_CLST_418	-1
ERZ1792446_FASTA_CLST_0	59683
ERZ1792446_FASTA_CLST_1	3795
ERZ1792446_FASTA_CLST_10	-1
ERZ1792446_FASTA_CLST_12	41162
ERZ1792448_FASTA_CLST_8	3357
ERZ1792448_FASTA_CLST_9	18010
ERZ1792448_FASTA_CLST_10	70275
ERZ1792448_FASTA_CLST_12	3795
ERZ1792451_FASTA_CLST_0	41162
ERZ1792451_FASTA_CLST_1	70297
ERZ1792451_FASTA_CLST_3	3795
ERZ1792451_FASTA_CLST_4	14738
ERZ1792451_FASTA_CLST_5	59683
ERZ1792452_FASTA_CLST_3	6539
ERZ1792452_FASTA_CLST_4	64915
ERZ1792452_FASTA_CLST_6	3357
ERZ1792452_FASTA_CLST_7	14738
ERZ1792452_FASTA_CLST_9	18010
ERZ1792452_FASTA_CLST_12	38280
ERZ1792453_FASTA_CLST_1	3357
ERZ1792453_FASTA_CLST_2	14738
ERZ1792453_FASTA_CLST_4	70297
ERZ1792453_FASTA_CLST_7	18010
ERZ1792453_FASTA_CLST_12	41165
ERZ1792453_FASTA_CLST_14	6539
ERZ1792454_FASTA_CLST_2	18010
ERZ1792454_FASTA_CLST_5	32598
ERZ1792454_FASTA_CLST_7	3357
ERZ1792454_FASTA_CLST_9	41165
ERZ1792454_FASTA_CLST_14	6539
ERZ1793609_FASTA_CLST_4	-1
ERZ1793609_FASTA_CLST_6	-1
ERZ1793609_FASTA_CLST_7	-1
ERZ1793609_FASTA_CLST_13	3463
ERZ1793609_FASTA_CLST_14	-1
ERZ1793609_FASTA_CLST_17	-1
ERZ1793609_FASTA_CLST_21	3463
ERZ1793609_FASTA_CLST_22	56593
ERZ1793609_FASTA_CLST_26	-1
ERZ1793609_FASTA_CLST_27	-1
ERZ1793609_FASTA_CLST_28	-1
ERZ1793609_FASTA_CLST_37	-1
ERZ1793609_FASTA_CLST_40	56105
ERZ1793609_FASTA_CLST_41	-1
ERZ1793609_FASTA_CLST_43	-1
ERZ1793609_FASTA_CLST_45	-1
ERZ1793609_FASTA_CLST_49	-1
ERZ1793609_FASTA_CLST_50	-1
ERZ1793609_FASTA_CLST_51	-1
ERZ1793609_FASTA_CLST_52	-1
ERZ1793609_FASTA_CLST_55	-1
ERZ1793609_FASTA_CLST_56	16589
ERZ1793609_FASTA_CLST_62	-1
ERZ1793609_FASTA_CLST_72	-1
ERZ1793609_FASTA_CLST_73	-1
ERZ1793609_FASTA_CLST_75	-1
ERZ1793609_FASTA_CLST_76	3463
ERZ1793609_FASTA_CLST_82	-1
ERZ1793609_FASTA_CLST_85	-1
ERZ1793609_FASTA_CLST_86	-1
ERZ1793609_FASTA_CLST_89	-1
ERZ1793609_FASTA_CLST_92	109
ERZ1793609_FASTA_CLST_93	-1
ERZ1793609_FASTA_CLST_94	-1
ERZ1793609_FASTA_CLST_95	-1
ERZ1793609_FASTA_CLST_99	72266
ERZ1793609_FASTA_CLST_104	-1
ERZ1793609_FASTA_CLST_105	23287
ERZ1793609_FASTA_CLST_108	-1
ERZ1793609_FASTA_CLST_109	-1
ERZ1793609_FASTA_CLST_110	-1
ERZ1793609_FASTA_CLST_112	-1
ERZ1793609_FASTA_CLST_121	16
ERZ1793609_FASTA_CLST_122	-1
ERZ1793609_FASTA_CLST_128	-1
ERZ1793609_FASTA_CLST_130	-1
ERZ1793609_FASTA_CLST_131	-1
ERZ1793609_FASTA_CLST_132	-1
ERZ1793609_FASTA_CLST_135	-1
ERZ1793609_FASTA_CLST_138	-1
ERZ1793609_FASTA_CLST_139	-1
ERZ1793609_FASTA_CLST_148	296
ERZ1793609_FASTA_CLST_152	-1
ERZ1793609_FASTA_CLST_158	-1
ERZ1793609_FASTA_CLST_160	-1
ERZ1793609_FASTA_CLST_161	-1
ERZ1793609_FASTA_CLST_162	113
ERZ1793609_FASTA_CLST_165	-1
ERZ1793609_FASTA_CLST_170	-1
ERZ1793609_FASTA_CLST_172	-1
ERZ1793609_FASTA_CLST_173	-1
ERZ1793609_FASTA_CLST_174	-1
ERZ1793609_FASTA_CLST_181	-1
ERZ1793609_FASTA_CLST_186	-1
ERZ1793609_FASTA_CLST_187	-1
ERZ1793609_FASTA_CLST_190	-1
ERZ1793609_FASTA_CLST_191	-1
ERZ1793609_FASTA_CLST_194	3463
ERZ1793609_FASTA_CLST_198	3463
ERZ1793609_FASTA_CLST_199	-1
ERZ1793609_FASTA_CLST_202	-1
ERZ1793609_FASTA_CLST_203	0
ERZ1793609_FASTA_CLST_205	511
ERZ1793609_FASTA_CLST_207	-1
ERZ1793609_FASTA_CLST_209	-1
ERZ1793609_FASTA_CLST_210	29340
ERZ1793609_FASTA_CLST_212	-1
ERZ1793609_FASTA_CLST_213	-1
ERZ1793609_FASTA_CLST_218	-1
ERZ1793609_FASTA_CLST_224	-1
ERZ1793609_FASTA_CLST_231	-1
ERZ1793609_FASTA_CLST_236	-1
ERZ1793609_FASTA_CLST_237	-1
ERZ1793609_FASTA_CLST_238	-1
ERZ1793609_FASTA_CLST_240	-1
ERZ1793609_FASTA_CLST_242	-1
ERZ1793609_FASTA_CLST_243	-1
ERZ1793609_FASTA_CLST_244	925
ERZ1793609_FASTA_CLST_245	-1
ERZ1793609_FASTA_CLST_247	-1
ERZ1793609_FASTA_CLST_250	-1
ERZ1793609_FASTA_CLST_251	16589
ERZ1793609_FASTA_CLST_252	109
ERZ1793609_FASTA_CLST_253	3463
ERZ650275_FASTA_CLST_3	5270
ERZ650275_FASTA_CLST_18	-1
ERZ650275_FASTA_CLST_25	-1
ERZ650275_FASTA_CLST_31	-1
ERZ650275_FASTA_CLST_33	-1
ERZ650275_FASTA_CLST_45	-1
ERZ650275_FASTA_CLST_57	-1
ERZ650275_FASTA_CLST_60	-1
ERZ650275_FASTA_CLST_65	-1
ERZ650275_FASTA_CLST_76	-1
ERZ650275_FASTA_CLST_91	-1
ERZ650275_FASTA_CLST_93	3
ERZ650275_FASTA_CLST_104	-1
ERZ767261_FASTA_CLST_3	-1
ERZ767261_FASTA_CLST_9	3441
ERZ767261_FASTA_CLST_36	3469
ERZ767261_FASTA_CLST_49	12345
ERZ767261_FASTA_CLST_51	12081
ERZ767261_FASTA_CLST_59	193
ERZ767261_FASTA_CLST_60	3419
ERZ767261_FASTA_CLST_78	3453
ERZ767261_FASTA_CLST_84	113
ERZ767261_FASTA_CLST_104	3489
ERZ767261_FASTA_CLST_119	113
ERZ767261_FASTA_CLST_120	-1
ERZ773083_FASTA_CLST_0	-1
ERZ773083_FASTA_CLST_3	-1
ERZ773083_FASTA_CLST_7	39692
ERZ773083_FASTA_CLST_13	-1
ERZ773083_FASTA_CLST_22	109
ERZ773083_FASTA_CLST_40	-1
ERZ773083_FASTA_CLST_58	401
ERZ773083_FASTA_CLST_64	-1
ERZ773083_FASTA_CLST_72	-1
ERZ773083_FASTA_CLST_77	34814
ERZ773083_FASTA_CLST_81	271
ERZ773083_FASTA_CLST_83	-1
ERZ773083_FASTA_CLST_86	-1
ERZ773083_FASTA_CLST_96	-1
ERZ773083_FASTA_CLST_125	-1
ERZ773083_FASTA_CLST_130	34814
ERZ773083_FASTA_CLST_141	-1
ERZ773083_FASTA_CLST_153	-1
ERZ773083_FASTA_CLST_162	-1
ERZ773083_FASTA_CLST_166	-1
ERZ773083_FASTA_CLST_169	17455
ERZ773083_FASTA_CLST_177	625
ERZ773083_FASTA_CLST_179	-1
ERZ773083_FASTA_CLST_185	3663
ERZ773083_FASTA_CLST_187	1
ERZ773083_FASTA_CLST_209	34780
ERZ773083_FASTA_CLST_216	-1
ERZ773083_FASTA_CLST_223	1072
ERZ773083_FASTA_CLST_234	-1
ERZ773083_FASTA_CLST_278	3690
ERZ773083_FASTA_CLST_282	-1
ERZ773083_FASTA_CLST_311	50656
ERZ773083_FASTA_CLST_316	51181
ERZ773083_FASTA_CLST_324	-1
ERZ773083_FASTA_CLST_325	-1
ERZ773083_FASTA_CLST_330	3644
ERZ810722_FASTA_CLST_0	8410
ERZ810722_FASTA_CLST_3	12871
ERZ810722_FASTA_CLST_7	4031
ERZ810722_FASTA_CLST_9	2775
ERZ810722_FASTA_CLST_16	1991
ERZ810724_FASTA_CLST_1	8459
ERZ810724_FASTA_CLST_3	12617
ERZ810731_FASTA_CLST_8	59
ERZ810733_FASTA_CLST_0	54198
ERZ810733_FASTA_CLST_5	74599
ERZ810733_FASTA_CLST_6	54869
ERZ810733_FASTA_CLST_7	1991
ERZ810733_FASTA_CLST_8	8410
ERZ810733_FASTA_CLST_11	2567
ERZ810733_FASTA_CLST_14	6574
ERZ810733_FASTA_CLST_18	4031
ERZ810737_FASTA_CLST_7	3097
ERZ810739_FASTA_CLST_1	20
ERZ810741_FASTA_CLST_1	7974
ERZ810741_FASTA_CLST_2	59
ERZ810741_FASTA_CLST_3	12793
ERZ810741_FASTA_CLST_4	34
ERZ810741_FASTA_CLST_8	-1
ERZ810741_FASTA_CLST_9	-1
ERZ810741_FASTA_CLST_10	-1
ERZ810741_FASTA_CLST_12	79
ERZ810741_FASTA_CLST_13	-1
ERZ810743_FASTA_CLST_15	2033
ERZ810746_FASTA_CLST_7	8410
ERZ810750_FASTA_CLST_16	10166
ERZ810752_FASTA_CLST_4	8410
ERZ810752_FASTA_CLST_5	3975
ERZ810752_FASTA_CLST_6	79877
ERZ810752_FASTA_CLST_9	50034
ERZ810752_FASTA_CLST_10	4031
ERZ810752_FASTA_CLST_11	-1
ERZ810754_FASTA_CLST_0	9212
ERZ810754_FASTA_CLST_14	37523
ERZ810754_FASTA_CLST_17	8410
ERZ810756_FASTA_CLST_3	8344
ERZ810756_FASTA_CLST_5	2575
ERZ810756_FASTA_CLST_11	6364
ERZ810756_FASTA_CLST_14	17
ERZ810756_FASTA_CLST_17	3292
ERZ810756_FASTA_CLST_21	12793
ERZ810756_FASTA_CLST_23	16480
ERZ810756_FASTA_CLST_28	5937
ERZ810758_FASTA_CLST_1	-1
ERZ810758_FASTA_CLST_4	2761
ERZ810758_FASTA_CLST_6	46239
ERZ810758_FASTA_CLST_9	3975
ERZ810758_FASTA_CLST_10	54869
ERZ810758_FASTA_CLST_13	37523
ERZ810758_FASTA_CLST_14	50034
ERZ810758_FASTA_CLST_15	8410
ERZ810758_FASTA_CLST_19	12871
ERZ810758_FASTA_CLST_20	3972
ERZ810763_FASTA_CLST_0	59
ERZ810763_FASTA_CLST_2	33310
ERZ810763_FASTA_CLST_3	79
ERZ810763_FASTA_CLST_5	7974
ERZ810763_FASTA_CLST_8	12793
ERZ810763_FASTA_CLST_9	34
ERZ810763_FASTA_CLST_14	-1
ERZ810763_FASTA_CLST_15	926
ERZ810763_FASTA_CLST_16	-1
ERZ810765_FASTA_CLST_2	8410
ERZ810767_FASTA_CLST_7	25243
ERZ810767_FASTA_CLST_13	2809
ERZ810767_FASTA_CLST_19	8410
ERZ810767_FASTA_CLST_25	-1
ERZ810767_FASTA_CLST_28	3147
ERZ810769_FASTA_CLST_1	18365
ERZ810769_FASTA_CLST_5	8410
ERZ810769_FASTA_CLST_8	79877
ERZ810769_FASTA_CLST_14	54869
ERZ810769_FASTA_CLST_17	17433
ERZ810769_FASTA_CLST_20	3975
ERZ810771_FASTA_CLST_1	2759
ERZ810771_FASTA_CLST_2	35045
ERZ810771_FASTA_CLST_18	2680
ERZ810771_FASTA_CLST_19	2079
ERZ9515141_FASTA_CLST_6	-1
ERZ9515141_FASTA_CLST_11	-1
ERZ9515141_FASTA_CLST_21	-1
ERZ9515141_FASTA_CLST_23	1647
ERZ9515141_FASTA_CLST_29	-1
ERZ9515141_FASTA_CLST_33	-1
ERZ9515141_FASTA_CLST_38	-1
ERZ9515141_FASTA_CLST_52	1315
ERZ9515141_FASTA_CLST_57	1485
ERZ9515141_FASTA_CLST_58	-1
ERZ9515141_FASTA_CLST_69	1364
ERZ9515141_FASTA_CLST_71	1413
ERZ9515141_FASTA_CLST_78	0
ERZ9515141_FASTA_CLST_81	954
ERZ9515141_FASTA_CLST_84	-1
ERZ9515141_FASTA_CLST_102	1556
ERZ9515141_FASTA_CLST_111	1424
ERZ9515141_FASTA_CLST_127	667
ERZ9515141_FASTA_CLST_136	1295
ERZ14206971_FASTA_CLST_12	20219
ERZ14206971_FASTA_CLST_13	3078
ERZ14206971_FASTA_CLST_18	8364
ERZ14206971_FASTA_CLST_20	5355
ERZ14206971_FASTA_CLST_21	23853
ERZ14206971_FASTA_CLST_22	22156
ERZ14206971_FASTA_CLST_24	7112
ERZ14206971_FASTA_CLST_28	3092
ERZ14206971_FASTA_CLST_33	2923
ERZ14206971_FASTA_CLST_34	47
ERZ14206971_FASTA_CLST_36	-1
ERZ14206971_FASTA_CLST_39	76307
ERZ14206971_FASTA_CLST_40	93
ERZ14206971_FASTA_CLST_42	3583
ERZ14206971_FASTA_CLST_48	62110
ERZ14206971_FASTA_CLST_52	5486
ERZ14206971_FASTA_CLST_57	19957
ERZ14206971_FASTA_CLST_61	22296
ERZ14206971_FASTA_CLST_66	2716
ERZ14206971_FASTA_CLST_76	818
ERZ14206971_FASTA_CLST_77	15180
ERZ14206971_FASTA_CLST_78	12434
ERZ14206971_FASTA_CLST_81	6953
ERZ14206971_FASTA_CLST_82	2142
ERZ14206971_FASTA_CLST_85	11266
ERZ14206971_FASTA_CLST_88	4954
ERZ14206971_FASTA_CLST_90	2105
ERZ14206971_FASTA_CLST_106	3357
ERZ14206971_FASTA_CLST_107	14738
ERZ14206971_FASTA_CLST_115	52980
ERZ14206971_FASTA_CLST_133	-1
ERZ14206971_FASTA_CLST_134	2417
ERZ14206971_FASTA_CLST_135	9311
ERZ14206971_FASTA_CLST_148	-1
ERZ14206971_FASTA_CLST_160	1
ERZ14206971_FASTA_CLST_163	-1
ERZ14206971_FASTA_CLST_177	4284
ERZ14206971_FASTA_CLST_178	12244
ERZ14206971_FASTA_CLST_197	20
ERZ14206971_FASTA_CLST_201	4245
ERZ14206971_FASTA_CLST_217	6509
ERZ14206971_FASTA_CLST_218	6067
ERZ14206971_FASTA_CLST_224	3180
ERZ14206971_FASTA_CLST_225	2773
ERZ14206971_FASTA_CLST_229	65063
ERZ14206971_FASTA_CLST_234	32664
ERZ14206971_FASTA_CLST_237	2768
ERZ14206971_FASTA_CLST_238	1169
ERZ14206971_FASTA_CLST_249	6298
ERZ14206971_FASTA_CLST_250	64835
ERZ14206971_FASTA_CLST_258	10
ERZ14206971_FASTA_CLST_259	66361
ERZ14206971_FASTA_CLST_260	24510
ERZ14206971_FASTA_CLST_262	-1
ERZ14206971_FASTA_CLST_264	2759
ERZ14206971_FASTA_CLST_266	62201
ERZ14206971_FASTA_CLST_269	2664
ERZ14206971_FASTA_CLST_274	2895
ERZ14206971_FASTA_CLST_275	32312
ERZ14206971_FASTA_CLST_280	19084
ERZ14206971_FASTA_CLST_284	-1
ERZ14206971_FASTA_CLST_291	6562
ERZ14206971_FASTA_CLST_296	1
ERZ14206971_FASTA_CLST_297	1853
ERZ14206971_FASTA_CLST_301	62393
ERZ14206971_FASTA_CLST_303	-1
ERZ14206971_FASTA_CLST_312	-1
ERZ14206971_FASTA_CLST_315	-1
ERZ14206971_FASTA_CLST_320	5689
ERZ14206971_FASTA_CLST_326	34299
ERZ14206971_FASTA_CLST_331	4013
ERZ14206971_FASTA_CLST_333	5487
ERZ14206971_FASTA_CLST_337	1953
ERZ14206971_FASTA_CLST_339	-1
ERZ14206971_FASTA_CLST_354	5539
ERZ14206971_FASTA_CLST_356	-1
ERZ14206971_FASTA_CLST_362	38276
ERZ14206971_FASTA_CLST_368	4224
ERZ14206971_FASTA_CLST_371	-1
ERZ14206971_FASTA_CLST_372	15280
ERZ14206971_FASTA_CLST_376	-1
ERZ14206971_FASTA_CLST_386	1
ERZ14206971_FASTA_CLST_387	-1
ERZ14206971_FASTA_CLST_389	4745
ERZ14206971_FASTA_CLST_391	31460
ERZ14206971_FASTA_CLST_399	-1
ERZ14206971_FASTA_CLST_400	32821
ERZ14206971_FASTA_CLST_404	-1
ERZ14206971_FASTA_CLST_408	-1
ERZ14206971_FASTA_CLST_409	-1
ERZ14206971_FASTA_CLST_417	-1
ERZ14206971_FASTA_CLST_418	-1
ERZ14206971_FASTA_CLST_419	548
ERZ14206971_FASTA_CLST_421	9373
ERZ14206971_FASTA_CLST_424	-1
ERZ14206971_FASTA_CLST_428	5574
ERZ14206971_FASTA_CLST_430	2331
ERZ14206971_FASTA_CLST_440	16
ERZ14864668_FASTA_CLST_4	10422
ERZ14864668_FASTA_CLST_6	176
ERZ14864668_FASTA_CLST_7	17741
ERZ14864668_FASTA_CLST_8	19931
ERZ14864668_FASTA_CLST_14	-1
ERZ14864668_FASTA_CLST_15	3576
ERZ14864668_FASTA_CLST_29	20464
ERZ14864668_FASTA_CLST_36	27084
ERZ14864668_FASTA_CLST_40	34625
ERZ14864668_FASTA_CLST_41	19424
ERZ14864668_FASTA_CLST_47	26302
ERZ14864668_FASTA_CLST_48	13286
ERZ14864668_FASTA_CLST_49	-1
ERZ14864668_FASTA_CLST_53	71941
ERZ14864668_FASTA_CLST_56	15318
ERZ14864668_FASTA_CLST_63	3385
ERZ14864668_FASTA_CLST_66	-1
ERZ14864668_FASTA_CLST_67	-1
ERZ14864668_FASTA_CLST_68	59
ERZ14864668_FASTA_CLST_72	30045
ERZ14864668_FASTA_CLST_75	38285
ERZ14864668_FASTA_CLST_77	17801
ERZ14864668_FASTA_CLST_79	255
ERZ14864668_FASTA_CLST_82	65
ERZ14864668_FASTA_CLST_85	9599
ERZ14864668_FASTA_CLST_86	16150
ERZ14864668_FASTA_CLST_90	11196
ERZ14864668_FASTA_CLST_91	18580
ERZ14864668_FASTA_CLST_101	12507
ERZ14864668_FASTA_CLST_105	1409
ERZ14864668_FASTA_CLST_108	13705
ERZ14864668_FASTA_CLST_109	3357
ERZ14864668_FASTA_CLST_111	13630
ERZ14864668_FASTA_CLST_118	8796
ERZ14864668_FASTA_CLST_130	17602
ERZ14864668_FASTA_CLST_140	16
ERZ14864668_FASTA_CLST_142	4850
ERZ14864668_FASTA_CLST_148	-1
ERZ14864668_FASTA_CLST_150	544
ERZ14864668_FASTA_CLST_151	13974
ERZ14864668_FASTA_CLST_154	3209
ERZ14864668_FASTA_CLST_157	-1
ERZ14864668_FASTA_CLST_161	2066
ERZ14864668_FASTA_CLST_165	23226
ERZ14864668_FASTA_CLST_173	39637
ERZ14864668_FASTA_CLST_174	67300
ERZ14864668_FASTA_CLST_175	-1
ERZ14864668_FASTA_CLST_177	21251
ERZ14864668_FASTA_CLST_180	25417
ERZ14864668_FASTA_CLST_183	3367
ERZ14864668_FASTA_CLST_184	14723
ERZ14864668_FASTA_CLST_188	697
ERZ14864668_FASTA_CLST_189	-1
ERZ14864668_FASTA_CLST_190	11883
ERZ14864668_FASTA_CLST_192	67334
ERZ14864668_FASTA_CLST_196	81195
ERZ14864668_FASTA_CLST_200	25617
ERZ14864668_FASTA_CLST_205	-1
ERZ14864668_FASTA_CLST_208	3138
ERZ14864668_FASTA_CLST_209	-1
ERZ14864668_FASTA_CLST_211	32381
ERZ14864668_FASTA_CLST_213	46566
ERZ14864668_FASTA_CLST_214	18362
ERZ14864668_FASTA_CLST_216	585
ERZ14864668_FASTA_CLST_221	735
ERZ14864668_FASTA_CLST_222	16463
ERZ14864668_FASTA_CLST_225	39441
ERZ14864668_FASTA_CLST_227	26509
ERZ14864668_FASTA_CLST_228	26488
ERZ14864668_FASTA_CLST_229	11053
ERZ14864668_FASTA_CLST_248	38718
ERZ14864668_FASTA_CLST_251	28107
ERZ14864668_FASTA_CLST_252	-1
ERZ14864668_FASTA_CLST_254	4659
ERZ14864668_FASTA_CLST_255	-1
ERZ14864668_FASTA_CLST_257	17543
ERZ14864668_FASTA_CLST_261	2664
ERZ14864668_FASTA_CLST_263	16361
ERZ14864668_FASTA_CLST_264	3045
ERZ14864668_FASTA_CLST_266	-1
ERZ4201021_FASTA_CLST_5	-1
ERZ4201021_FASTA_CLST_8	-1
ERZ4201021_FASTA_CLST_10	-1
ERZ4201021_FASTA_CLST_13	3469
ERZ4201021_FASTA_CLST_22	71621
ERZ4201021_FASTA_CLST_31	17664
ERZ4201021_FASTA_CLST_37	-1
ERZ4201021_FASTA_CLST_65	37140
ERZ4201021_FASTA_CLST_77	68702
ERZ4201021_FASTA_CLST_86	-1
ERZ4201021_FASTA_CLST_115	51
ERZ4201021_FASTA_CLST_152	31291
ERZ4201021_FASTA_CLST_157	-1
ERZ4201021_FASTA_CLST_188	62593
ERZ4201021_FASTA_CLST_231	-1
ERZ4201021_FASTA_CLST_232	6867
ERZ4201021_FASTA_CLST_234	78779
ERZ4201021_FASTA_CLST_246	51
ERZ4201021_FASTA_CLST_255	15450
ERZ4201021_FASTA_CLST_260	20622
ERZ4201021_FASTA_CLST_294	18621
ERZ4201021_FASTA_CLST_322	-1
ERZ4201021_FASTA_CLST_333	109
ERZ4201021_FASTA_CLST_355	50655
ERZ4201021_FASTA_CLST_358	18212
ERZ4201021_FASTA_CLST_365	-1
ERZ4201021_FASTA_CLST_366	-1
ERZ653112_FASTA_CLST_1	-1
ERZ653112_FASTA_CLST_8	3086
ERZ653112_FASTA_CLST_29	16690
ERZ653112_FASTA_CLST_34	6515
ERZ653119_FASTA_CLST_4	-1
ERZ773066_FASTA_CLST_25	-1
ERZ773066_FASTA_CLST_40	49811
ERZ773066_FASTA_CLST_48	38802
ERZ773066_FASTA_CLST_50	50357
ERZ773066_FASTA_CLST_67	36780
ERZ773066_FASTA_CLST_79	-1
ERZ773066_FASTA_CLST_94	-1
ERZ773066_FASTA_CLST_97	-1
ERZ773066_FASTA_CLST_114	6115
ERZ773066_FASTA_CLST_115	69449
ERZ773066_FASTA_CLST_122	70368
ERZ773066_FASTA_CLST_132	77318
ERZ773066_FASTA_CLST_135	33914
ERZ773066_FASTA_CLST_149	-1
ERZ773066_FASTA_CLST_161	-1
ERZ773066_FASTA_CLST_169	-1
ERZ773066_FASTA_CLST_183	-1
ERZ773066_FASTA_CLST_184	-1
ERZ773066_FASTA_CLST_195	32475
ERZ773066_FASTA_CLST_204	50022
ERZ773067_FASTA_CLST_8	5166
ERZ773067_FASTA_CLST_27	47711
ERZ773067_FASTA_CLST_29	-1
ERZ773067_FASTA_CLST_30	48491
ERZ773067_FASTA_CLST_116	-1
ERZ773067_FASTA_CLST_156	-1
ERZ773067_FASTA_CLST_164	-1
ERZ773067_FASTA_CLST_187	21666
ERZ773067_FASTA_CLST_214	34872
ERZ773067_FASTA_CLST_219	36684
ERZ773067_FASTA_CLST_262	-1
ERZ773067_FASTA_CLST_289	82
ERZ773067_FASTA_CLST_295	36680
ERZ773067_FASTA_CLST_322	-1
ERZ773067_FASTA_CLST_331	-1
ERZ773067_FASTA_CLST_373	-1
ERZ773067_FASTA_CLST_383	-1
ERZ773067_FASTA_CLST_388	-1
ERZ773067_FASTA_CLST_389	53
ERZ773067_FASTA_CLST_412	3703
ERZ773067_FASTA_CLST_417	34882
ERZ773067_FASTA_CLST_421	-1
ERZ773068_FASTA_CLST_3	-1
ERZ773068_FASTA_CLST_14	32490
ERZ773068_FASTA_CLST_39	-1
ERZ773068_FASTA_CLST_46	-1
ERZ773068_FASTA_CLST_110	-1
ERZ773068_FASTA_CLST_141	-1
ERZ773068_FASTA_CLST_153	271
ERZ773068_FASTA_CLST_160	-1
ERZ773068_FASTA_CLST_163	325
ERZ773068_FASTA_CLST_180	-1
ERZ773068_FASTA_CLST_200	-1
ERZ773068_FASTA_CLST_202	-1
ERZ773068_FASTA_CLST_208	-1
ERZ773068_FASTA_CLST_220	41323
ERZ773068_FASTA_CLST_233	34780
ERZ773068_FASTA_CLST_256	-1
ERZ773068_FASTA_CLST_265	-1
ERZ773068_FASTA_CLST_277	-1
ERZ773068_FASTA_CLST_287	65893
ERZ773068_FASTA_CLST_297	40818
ERZ773068_FASTA_CLST_308	-1
ERZ773205_FASTA_CLST_1	1945
ERZ773205_FASTA_CLST_2	446
ERZ773205_FASTA_CLST_5	20786
ERZ773205_FASTA_CLST_6	51629
ERZ773205_FASTA_CLST_14	6142
ERZ773205_FASTA_CLST_15	109
ERZ773205_FASTA_CLST_19	2768
ERZ773205_FASTA_CLST_26	22044
ERZ773205_FASTA_CLST_28	25382
ERZ773205_FASTA_CLST_29	59
ERZ773205_FASTA_CLST_31	53516
ERZ773205_FASTA_CLST_36	6404
ERZ773205_FASTA_CLST_43	4231
ERZ773205_FASTA_CLST_44	19686
ERZ773205_FASTA_CLST_45	17636
ERZ773205_FASTA_CLST_46	4022
ERZ773205_FASTA_CLST_49	5775
ERZ773205_FASTA_CLST_51	16028
ERZ773205_FASTA_CLST_63	3071
ERZ773205_FASTA_CLST_75	2567
ERZ773205_FASTA_CLST_89	9315
ERZ773205_FASTA_CLST_94	3971
ERZ773205_FASTA_CLST_97	67418
ERZ773205_FASTA_CLST_101	76705
ERZ773205_FASTA_CLST_103	3035
ERZ773205_FASTA_CLST_105	3387
ERZ773205_FASTA_CLST_106	3789
ERZ773205_FASTA_CLST_110	903
ERZ773205_FASTA_CLST_117	11171
ERZ773205_FASTA_CLST_118	3115
ERZ773205_FASTA_CLST_119	20212
ERZ773205_FASTA_CLST_122	22784
ERZ773205_FASTA_CLST_123	6675
ERZ773205_FASTA_CLST_124	23599
ERZ773205_FASTA_CLST_125	82
ERZ773205_FASTA_CLST_130	2974
ERZ773205_FASTA_CLST_131	43567
ERZ773205_FASTA_CLST_133	5908
ERZ773205_FASTA_CLST_138	3204
ERZ773205_FASTA_CLST_140	914
ERZ773205_FASTA_CLST_147	76583
ERZ773205_FASTA_CLST_150	80004
ERZ773205_FASTA_CLST_157	11196
ERZ773205_FASTA_CLST_158	3355
ERZ773205_FASTA_CLST_160	2895
ERZ773205_FASTA_CLST_165	16358
ERZ773205_FASTA_CLST_168	4508
ERZ773205_FASTA_CLST_169	4393
ERZ773205_FASTA_CLST_171	82
ERZ773205_FASTA_CLST_181	10166
ERZ773205_FASTA_CLST_183	3278
ERZ773205_FASTA_CLST_191	9539
ERZ773205_FASTA_CLST_195	74360
ERZ773205_FASTA_CLST_196	69362
ERZ773205_FASTA_CLST_197	8190
ERZ773205_FASTA_CLST_201	5574
ERZ773205_FASTA_CLST_202	3203
ERZ773205_FASTA_CLST_203	4256
ERZ773205_FASTA_CLST_206	3045
ERZ773205_FASTA_CLST_209	32511
ERZ773205_FASTA_CLST_210	6635
ERZ773205_FASTA_CLST_213	4138
ERZ773205_FASTA_CLST_214	11762
ERZ773205_FASTA_CLST_215	42869
ERZ773205_FASTA_CLST_217	80008
ERZ773205_FASTA_CLST_222	13292
ERZ773205_FASTA_CLST_223	15457
ERZ773205_FASTA_CLST_227	15716
ERZ773205_FASTA_CLST_231	41666
ERZ773205_FASTA_CLST_235	4738
ERZ773205_FASTA_CLST_240	74
ERZ773205_FASTA_CLST_241	59
ERZ773205_FASTA_CLST_245	12409
ERZ773205_FASTA_CLST_246	5151
ERZ773205_FASTA_CLST_250	79973
ERZ773205_FASTA_CLST_255	2331
ERZ773205_FASTA_CLST_258	8036
ERZ773205_FASTA_CLST_266	3238
ERZ773205_FASTA_CLST_267	80014
ERZ773205_FASTA_CLST_269	8371
ERZ773205_FASTA_CLST_277	14557
ERZ14864678_FASTA_CLST_0	32646
ERZ14864678_FASTA_CLST_3	9704
ERZ14864678_FASTA_CLST_5	624
ERZ14864678_FASTA_CLST_10	-1
ERZ14864678_FASTA_CLST_13	29620
ERZ14864678_FASTA_CLST_15	59116
ERZ14864678_FASTA_CLST_19	-1
ERZ14864678_FASTA_CLST_25	21210
ERZ14864678_FASTA_CLST_28	28027
ERZ14864678_FASTA_CLST_35	19708
ERZ14864678_FASTA_CLST_39	52423
ERZ14864678_FASTA_CLST_47	5400
ERZ14864678_FASTA_CLST_51	16590
ERZ14864678_FASTA_CLST_53	45659
ERZ14864678_FASTA_CLST_57	13803
ERZ14864678_FASTA_CLST_58	393
ERZ14864678_FASTA_CLST_60	10312
ERZ14864678_FASTA_CLST_61	448
ERZ14864678_FASTA_CLST_63	21185
ERZ14864678_FASTA_CLST_65	20009
ERZ14864678_FASTA_CLST_73	14427
ERZ14864678_FASTA_CLST_74	10181
ERZ14864678_FASTA_CLST_75	-1
ERZ14864678_FASTA_CLST_78	18415
ERZ14864678_FASTA_CLST_80	18580
ERZ14864678_FASTA_CLST_89	10422
ERZ14864678_FASTA_CLST_91	42678
ERZ14864678_FASTA_CLST_92	18783
ERZ14864678_FASTA_CLST_93	17838
ERZ14864678_FASTA_CLST_96	3471
ERZ14864678_FASTA_CLST_101	21198
ERZ14864678_FASTA_CLST_103	-1
ERZ14864678_FASTA_CLST_104	5955
ERZ14864678_FASTA_CLST_110	23469
ERZ14864678_FASTA_CLST_113	41972
ERZ14864678_FASTA_CLST_121	24145
ERZ14864678_FASTA_CLST_125	20464
ERZ14864678_FASTA_CLST_129	11725
ERZ14864678_FASTA_CLST_130	31727
ERZ14864678_FASTA_CLST_132	69437
ERZ14864678_FASTA_CLST_135	18370
ERZ14864678_FASTA_CLST_137	72215
ERZ14864678_FASTA_CLST_138	14647
ERZ14864678_FASTA_CLST_147	5469
ERZ14864678_FASTA_CLST_150	697
ERZ14864678_FASTA_CLST_155	17824
ERZ14864678_FASTA_CLST_161	19535
ERZ14864678_FASTA_CLST_162	7702
ERZ14864678_FASTA_CLST_171	5486
ERZ14864678_FASTA_CLST_176	18362
ERZ14864678_FASTA_CLST_178	8007
ERZ14864678_FASTA_CLST_184	5129
ERZ14864678_FASTA_CLST_185	-1
ERZ14864678_FASTA_CLST_192	685
ERZ14864678_FASTA_CLST_199	13676
ERZ14864678_FASTA_CLST_200	46516
ERZ14864678_FASTA_CLST_201	20054
ERZ14864678_FASTA_CLST_203	-1
ERZ14864678_FASTA_CLST_206	18580
ERZ14864678_FASTA_CLST_207	16150
ERZ14864678_FASTA_CLST_211	19424
ERZ14864678_FASTA_CLST_213	39637
ERZ14864678_FASTA_CLST_221	18570
ERZ14864678_FASTA_CLST_226	10519
ERZ14864678_FASTA_CLST_228	-1
ERZ14864678_FASTA_CLST_229	7717
ERZ14864678_FASTA_CLST_231	18454
ERZ14864678_FASTA_CLST_234	1858
ERZ14864678_FASTA_CLST_239	15318
ERZ14864678_FASTA_CLST_242	3235
ERZ14864678_FASTA_CLST_243	1508
ERZ14864678_FASTA_CLST_244	13763
ERZ14864678_FASTA_CLST_248	19923
ERZ14864678_FASTA_CLST_249	-1
ERZ14864678_FASTA_CLST_253	3357
ERZ14864678_FASTA_CLST_259	65
ERZ14864678_FASTA_CLST_261	21192
ERZ14864678_FASTA_CLST_263	9152
ERZ14864678_FASTA_CLST_265	46506
ERZ14864678_FASTA_CLST_269	27
ERZ14864678_FASTA_CLST_270	10095
ERZ14864678_FASTA_CLST_271	5499
ERZ14864678_FASTA_CLST_272	11883
ERZ14864678_FASTA_CLST_277	46469
ERZ14864678_FASTA_CLST_284	5374
ERZ14864678_FASTA_CLST_285	2227
ERZ14864678_FASTA_CLST_286	970
ERZ14864678_FASTA_CLST_288	-1
ERZ650269_FASTA_CLST_49	-1
ERZ650269_FASTA_CLST_52	-1
ERZ650269_FASTA_CLST_58	-1
ERZ650269_FASTA_CLST_73	-1
ERZ650269_FASTA_CLST_114	-1
ERZ650269_FASTA_CLST_122	-1
ERZ650269_FASTA_CLST_125	-1
ERZ650269_FASTA_CLST_126	-1
ERZ773060_FASTA_CLST_10	19632
ERZ773060_FASTA_CLST_19	19633
ERZ773060_FASTA_CLST_22	16666
ERZ773060_FASTA_CLST_24	19634
ERZ773060_FASTA_CLST_29	16652
ERZ773060_FASTA_CLST_40	19639
ERZ773060_FASTA_CLST_42	1762
ERZ773060_FASTA_CLST_47	12140
ERZ773060_FASTA_CLST_62	15749
ERZ773060_FASTA_CLST_73	8944
ERZ773060_FASTA_CLST_74	13880
ERZ773060_FASTA_CLST_77	17349
ERZ773060_FASTA_CLST_88	1454
ERZ773060_FASTA_CLST_94	19395
ERZ773060_FASTA_CLST_104	19652
ERZ773060_FASTA_CLST_114	1001
ERZ773060_FASTA_CLST_116	14939
ERZ773060_FASTA_CLST_135	19659
ERZ773061_FASTA_CLST_5	-1
ERZ773061_FASTA_CLST_7	32450
ERZ773061_FASTA_CLST_11	19345
ERZ773061_FASTA_CLST_49	-1
ERZ773061_FASTA_CLST_71	-1
ERZ773061_FASTA_CLST_74	65722
ERZ773061_FASTA_CLST_142	-1
ERZ773061_FASTA_CLST_158	34868
ERZ773062_FASTA_CLST_3	21696
ERZ773062_FASTA_CLST_4	-1
ERZ773062_FASTA_CLST_9	3708
ERZ773062_FASTA_CLST_16	3642
ERZ773062_FASTA_CLST_21	-1
ERZ773062_FASTA_CLST_43	-1
ERZ773062_FASTA_CLST_44	-1
ERZ773062_FASTA_CLST_50	-1
ERZ773062_FASTA_CLST_52	17704
ERZ773062_FASTA_CLST_57	-1
ERZ773062_FASTA_CLST_64	33124
ERZ773062_FASTA_CLST_86	15427
ERZ773062_FASTA_CLST_93	60123
ERZ773062_FASTA_CLST_104	17689
ERZ773062_FASTA_CLST_112	21886
ERZ773062_FASTA_CLST_124	32382
ERZ773062_FASTA_CLST_125	3052
ERZ773062_FASTA_CLST_134	-1
ERZ773062_FASTA_CLST_149	-1
ERZ773062_FASTA_CLST_151	-1
ERZ773062_FASTA_CLST_156	-1
ERZ773062_FASTA_CLST_157	-1
ERZ773062_FASTA_CLST_160	34859
ERZ773062_FASTA_CLST_170	-1
ERZ773062_FASTA_CLST_176	17698
ERZ773062_FASTA_CLST_180	21993
ERZ773062_FASTA_CLST_186	-1
ERZ773062_FASTA_CLST_188	-1
ERZ773062_FASTA_CLST_189	21666
ERZ773062_FASTA_CLST_212	-1
ERZ773062_FASTA_CLST_213	19345
ERZ773062_FASTA_CLST_215	-1
ERZ773062_FASTA_CLST_216	-1
ERZ773062_FASTA_CLST_225	-1
ERZ773062_FASTA_CLST_240	-1
ERZ773063_FASTA_CLST_1	109
ERZ773063_FASTA_CLST_2	-1
ERZ773063_FASTA_CLST_7	3698
ERZ773063_FASTA_CLST_14	-1
ERZ773063_FASTA_CLST_17	-1
ERZ773063_FASTA_CLST_20	-1
ERZ773063_FASTA_CLST_29	32675
ERZ773063_FASTA_CLST_30	48914
ERZ773063_FASTA_CLST_32	-1
ERZ773063_FASTA_CLST_35	-1
ERZ773063_FASTA_CLST_46	271
ERZ773063_FASTA_CLST_55	49820
ERZ773063_FASTA_CLST_79	36437
ERZ773063_FASTA_CLST_81	-1
ERZ773063_FASTA_CLST_82	3620
ERZ773063_FASTA_CLST_85	-1
ERZ773063_FASTA_CLST_90	-1
ERZ773063_FASTA_CLST_94	288
ERZ773063_FASTA_CLST_95	-1
ERZ773063_FASTA_CLST_106	34083
ERZ773063_FASTA_CLST_115	16652
ERZ773063_FASTA_CLST_124	-1
ERZ773063_FASTA_CLST_134	-1
ERZ773063_FASTA_CLST_140	-1
ERZ773063_FASTA_CLST_164	-1
ERZ773063_FASTA_CLST_170	-1
ERZ773063_FASTA_CLST_174	3052
ERZ773063_FASTA_CLST_175	-1
ERZ773063_FASTA_CLST_182	44169
ERZ773063_FASTA_CLST_183	815
ERZ773063_FASTA_CLST_187	3013
ERZ773063_FASTA_CLST_189	34870
ERZ773063_FASTA_CLST_192	34061
ERZ773063_FASTA_CLST_206	60088
ERZ773200_FASTA_CLST_0	1069
ERZ773200_FASTA_CLST_2	3199
ERZ773200_FASTA_CLST_27	26732
ERZ773200_FASTA_CLST_34	14408
ERZ773200_FASTA_CLST_41	10270
ERZ773200_FASTA_CLST_42	13
ERZ773200_FASTA_CLST_46	2936
ERZ773200_FASTA_CLST_50	14452
ERZ773200_FASTA_CLST_56	13167
ERZ773200_FASTA_CLST_66	26740
ERZ773200_FASTA_CLST_83	26744
ERZ773200_FASTA_CLST_102	192
ERZ773200_FASTA_CLST_109	15402
ERZ773200_FASTA_CLST_135	11261
ERZ773200_FASTA_CLST_142	86
ERZ773200_FASTA_CLST_148	20714
ERZ773200_FASTA_CLST_167	9554
ERZ773200_FASTA_CLST_169	19015
ERZ773200_FASTA_CLST_171	5337
ERZ773200_FASTA_CLST_181	886
ERZ773200_FASTA_CLST_184	19
ERZ773200_FASTA_CLST_186	3232
ERZ773200_FASTA_CLST_197	2769
ERZ773200_FASTA_CLST_204	1977
ERZ773200_FASTA_CLST_222	26768
ERZ773200_FASTA_CLST_227	902
ERZ773200_FASTA_CLST_230	6581
ERZ773200_FASTA_CLST_234	13105
ERZ773200_FASTA_CLST_238	26770
ERZ773200_FASTA_CLST_244	10109
ERZ773200_FASTA_CLST_253	9000
ERZ773200_FASTA_CLST_257	1289
ERZ773200_FASTA_CLST_258	1289
ERZ773200_FASTA_CLST_262	3975
ERZ773200_FASTA_CLST_264	5513
ERZ773200_FASTA_CLST_270	915
ERZ773200_FASTA_CLST_271	26774
ERZ773200_FASTA_CLST_272	15105
ERZ773200_FASTA_CLST_273	2767
ERZ773200_FASTA_CLST_275	26775
ERZ773200_FASTA_CLST_288	2863
ERZ773200_FASTA_CLST_296	26778
ERZ773200_FASTA_CLST_298	5078
ERZ773200_FASTA_CLST_305	26781
ERZ773200_FASTA_CLST_306	9330
ERZ773200_FASTA_CLST_309	17293
ERZ773200_FASTA_CLST_310	16018
ERZ773200_FASTA_CLST_313	7122
ERZ773200_FASTA_CLST_314	26784
ERZ859329_FASTA_CLST_4	14507
ERZ859329_FASTA_CLST_7	81204
ERZ859329_FASTA_CLST_10	81866
ERZ859329_FASTA_CLST_11	81866
ERZ859346_FASTA_CLST_5	2736
ERZ859348_FASTA_CLST_4	0
ERZ653091_FASTA_CLST_3	34
ERZ653091_FASTA_CLST_12	2787
ERZ653091_FASTA_CLST_22	-1
ERZ653091_FASTA_CLST_32	8238
ERZ653091_FASTA_CLST_37	8578
ERZ773055_FASTA_CLST_2	271
ERZ773055_FASTA_CLST_5	-1
ERZ773055_FASTA_CLST_7	-1
ERZ773055_FASTA_CLST_11	1014
ERZ773055_FASTA_CLST_23	-1
ERZ773055_FASTA_CLST_24	54861
ERZ773055_FASTA_CLST_26	325
ERZ773055_FASTA_CLST_34	-1
ERZ773055_FASTA_CLST_40	3690
ERZ773055_FASTA_CLST_62	-1
ERZ773055_FASTA_CLST_72	-1
ERZ773055_FASTA_CLST_91	-1
ERZ773055_FASTA_CLST_97	-1
ERZ773055_FASTA_CLST_101	-1
ERZ773055_FASTA_CLST_108	32382
ERZ773055_FASTA_CLST_126	-1
ERZ773055_FASTA_CLST_127	-1
ERZ773055_FASTA_CLST_156	57008
ERZ773055_FASTA_CLST_161	-1
ERZ773055_FASTA_CLST_173	13936
ERZ773056_FASTA_CLST_2	-1
ERZ773056_FASTA_CLST_64	-1
ERZ773056_FASTA_CLST_72	40818
ERZ773056_FASTA_CLST_77	-1
ERZ773056_FASTA_CLST_78	32498
ERZ773056_FASTA_CLST_104	19634
ERZ773056_FASTA_CLST_152	35908
ERZ773056_FASTA_CLST_154	-1
ERZ773056_FASTA_CLST_156	-1
ERZ773056_FASTA_CLST_177	60107
ERZ773056_FASTA_CLST_182	-1
ERZ773056_FASTA_CLST_197	-1
ERZ773056_FASTA_CLST_201	-1
ERZ773056_FASTA_CLST_210	-1
ERZ773056_FASTA_CLST_229	6085
ERZ773056_FASTA_CLST_230	-1
ERZ773056_FASTA_CLST_235	20302
ERZ773056_FASTA_CLST_237	408
ERZ773056_FASTA_CLST_247	-1
ERZ773056_FASTA_CLST_282	35108
ERZ773056_FASTA_CLST_288	-1
ERZ773057_FASTA_CLST_6	-1
ERZ773057_FASTA_CLST_21	32675
ERZ773057_FASTA_CLST_27	-1
ERZ773057_FASTA_CLST_56	-1
ERZ773057_FASTA_CLST_74	4956
ERZ773057_FASTA_CLST_97	-1
ERZ773057_FASTA_CLST_100	-1
ERZ773057_FASTA_CLST_102	21626
ERZ773057_FASTA_CLST_103	-1
ERZ773057_FASTA_CLST_108	54257
ERZ773057_FASTA_CLST_122	-1
ERZ773057_FASTA_CLST_123	21678
ERZ773057_FASTA_CLST_127	-1
ERZ773058_FASTA_CLST_1	21652
ERZ773058_FASTA_CLST_19	-1
ERZ773058_FASTA_CLST_27	-1
ERZ773058_FASTA_CLST_28	-1
ERZ773058_FASTA_CLST_35	-1
ERZ773058_FASTA_CLST_44	27277
ERZ773058_FASTA_CLST_52	21636
ERZ773058_FASTA_CLST_73	-1
ERZ773058_FASTA_CLST_123	41304
ERZ773058_FASTA_CLST_143	21659
ERZ773058_FASTA_CLST_144	21631
ERZ773058_FASTA_CLST_160	-1
ERZ773058_FASTA_CLST_176	44169
ERZ773058_FASTA_CLST_177	-1
ERZ773058_FASTA_CLST_183	-1
ERZ773058_FASTA_CLST_189	1422
ERZ773058_FASTA_CLST_199	21993
ERZ773058_FASTA_CLST_259	21685
ERZ773058_FASTA_CLST_324	-1
ERZ773058_FASTA_CLST_328	-1
ERZ773058_FASTA_CLST_330	65870
ERZ773058_FASTA_CLST_335	-1
ERZ773058_FASTA_CLST_344	-1
ERZ773058_FASTA_CLST_346	-1
ERZ773058_FASTA_CLST_347	48929
ERZ773058_FASTA_CLST_371	-1
ERZ773058_FASTA_CLST_385	-1
ERZ773058_FASTA_CLST_387	-1
ERZ773058_FASTA_CLST_401	-1
ERZ773192_FASTA_CLST_0	69681
ERZ773192_FASTA_CLST_8	7974
ERZ773192_FASTA_CLST_11	15475
ERZ773192_FASTA_CLST_13	-1
ERZ773192_FASTA_CLST_19	1
ERZ773192_FASTA_CLST_21	-1
ERZ773192_FASTA_CLST_23	1783
ERZ773192_FASTA_CLST_28	915
ERZ773192_FASTA_CLST_30	4113
ERZ773192_FASTA_CLST_33	99
ERZ773192_FASTA_CLST_37	379
ERZ773192_FASTA_CLST_38	15575
ERZ773192_FASTA_CLST_39	54
ERZ773192_FASTA_CLST_48	3247
ERZ773192_FASTA_CLST_49	2567
ERZ773192_FASTA_CLST_54	7977
ERZ773192_FASTA_CLST_59	3987
ERZ773192_FASTA_CLST_68	49632
ERZ773192_FASTA_CLST_74	66580
ERZ773192_FASTA_CLST_79	11009
ERZ773192_FASTA_CLST_89	4039
ERZ773192_FASTA_CLST_90	6404
ERZ773192_FASTA_CLST_94	1916
ERZ773192_FASTA_CLST_95	59
ERZ773192_FASTA_CLST_98	14370
ERZ773192_FASTA_CLST_100	14624
ERZ773192_FASTA_CLST_118	-1
ERZ773192_FASTA_CLST_119	15717
ERZ773192_FASTA_CLST_120	3992
ERZ773192_FASTA_CLST_123	2949
ERZ773192_FASTA_CLST_130	-1
ERZ773192_FASTA_CLST_138	-1
ERZ773192_FASTA_CLST_142	-1
ERZ773192_FASTA_CLST_143	3168
ERZ773192_FASTA_CLST_144	10308
ERZ773192_FASTA_CLST_146	1743
ERZ773192_FASTA_CLST_151	-1
ERZ773192_FASTA_CLST_155	82
ERZ773192_FASTA_CLST_160	-1
ERZ773192_FASTA_CLST_161	-1
ERZ773192_FASTA_CLST_166	-1
ERZ773192_FASTA_CLST_167	12434
ERZ773192_FASTA_CLST_168	7732
ERZ773192_FASTA_CLST_169	5491
ERZ773192_FASTA_CLST_171	3232
ERZ773192_FASTA_CLST_181	-1
ERZ773192_FASTA_CLST_185	55101
ERZ773192_FASTA_CLST_189	15706
ERZ773192_FASTA_CLST_190	23629
ERZ773192_FASTA_CLST_192	-1
ERZ773192_FASTA_CLST_196	6142
ERZ773192_FASTA_CLST_198	2767
ERZ773192_FASTA_CLST_199	-1
ERZ773192_FASTA_CLST_202	6090
ERZ773192_FASTA_CLST_206	805
ERZ773192_FASTA_CLST_226	70339
ERZ773192_FASTA_CLST_228	3135
ERZ773192_FASTA_CLST_250	7978
ERZ773192_FASTA_CLST_253	16742
ERZ773192_FASTA_CLST_255	697
ERZ773192_FASTA_CLST_262	3216
ERZ773192_FASTA_CLST_269	37414
ERZ773192_FASTA_CLST_270	80200
ERZ773192_FASTA_CLST_274	-1
ERZ773192_FASTA_CLST_280	3071
ERZ773192_FASTA_CLST_293	15454
ERZ773192_FASTA_CLST_295	40745
ERZ773192_FASTA_CLST_299	9463
ERZ773192_FASTA_CLST_305	-1
ERZ773192_FASTA_CLST_307	17046
ERZ773192_FASTA_CLST_313	-1
ERZ773192_FASTA_CLST_316	59771
ERZ773192_FASTA_CLST_318	5381
ERZ773192_FASTA_CLST_319	53
ERZ773192_FASTA_CLST_325	3404
ERZ773192_FASTA_CLST_328	40
ERZ773192_FASTA_CLST_330	-1
ERZ773192_FASTA_CLST_336	21395
ERZ8153470_FASTA_CLST_6	34
ERZ8153470_FASTA_CLST_14	-1
ERZ8153470_FASTA_CLST_16	-1
ERZ8153470_FASTA_CLST_22	5913
ERZ8153470_FASTA_CLST_24	3211
ERZ8153470_FASTA_CLST_25	-1
ERZ8153470_FASTA_CLST_31	12457
ERZ8153470_FASTA_CLST_33	6721
ERZ8153470_FASTA_CLST_48	5799
ERZ8153470_FASTA_CLST_52	6575
ERZ8153470_FASTA_CLST_59	2767
ERZ8153470_FASTA_CLST_60	14141
ERZ8153470_FASTA_CLST_72	8190
ERZ8153470_FASTA_CLST_73	32031
ERZ8153470_FASTA_CLST_84	5699
ERZ8153470_FASTA_CLST_86	9491
ERZ8153470_FASTA_CLST_99	-1
ERZ8153470_FASTA_CLST_104	2567
ERZ8153470_FASTA_CLST_107	59
ERZ8153470_FASTA_CLST_110	9998
ERZ8153470_FASTA_CLST_111	39335
ERZ8153470_FASTA_CLST_113	4146
ERZ8153470_FASTA_CLST_116	63
ERZ8153470_FASTA_CLST_123	47579
ERZ8153470_FASTA_CLST_125	1716
ERZ8153470_FASTA_CLST_134	931
ERZ8153470_FASTA_CLST_137	-1
ERZ8153470_FASTA_CLST_141	16727
ERZ8153470_FASTA_CLST_142	11897
ERZ8153470_FASTA_CLST_145	-1
ERZ841907_FASTA_CLST_4	-1
ERZ841907_FASTA_CLST_15	3441
ERZ841907_FASTA_CLST_24	6172
ERZ841907_FASTA_CLST_28	-1
ERZ841907_FASTA_CLST_30	-1
ERZ841907_FASTA_CLST_33	78355
ERZ841907_FASTA_CLST_35	113
ERZ841907_FASTA_CLST_36	3449
ERZ841907_FASTA_CLST_39	-1
ERZ841907_FASTA_CLST_40	113
ERZ841907_FASTA_CLST_41	3446
ERZ841907_FASTA_CLST_55	2552
ERZ841907_FASTA_CLST_66	-1
ERZ841907_FASTA_CLST_67	-1
ERZ841907_FASTA_CLST_80	-1
ERZ841907_FASTA_CLST_81	-1
ERZ841907_FASTA_CLST_89	3431
ERZ841907_FASTA_CLST_92	1748
ERZ841907_FASTA_CLST_96	-1
ERZ841907_FASTA_CLST_107	-1
ERZ841907_FASTA_CLST_117	77388
ERZ841907_FASTA_CLST_119	3469
ERZ841907_FASTA_CLST_120	-1
ERZ841907_FASTA_CLST_122	80310
ERZ841907_FASTA_CLST_129	-1
ERZ841907_FASTA_CLST_135	6962
ERZ841907_FASTA_CLST_148	-1
ERZ841907_FASTA_CLST_149	193
ERZ841907_FASTA_CLST_150	193
ERZ841907_FASTA_CLST_157	13820
ERZ841907_FASTA_CLST_158	-1
ERZ841907_FASTA_CLST_162	193
ERZ841907_FASTA_CLST_165	6484
ERZ841907_FASTA_CLST_169	-1
ERZ841907_FASTA_CLST_177	-1
ERZ841907_FASTA_CLST_179	12081
ERZ841907_FASTA_CLST_180	3485
ERZ13405088_FASTA_CLST_0	18697
ERZ13405088_FASTA_CLST_2	-1
ERZ13405088_FASTA_CLST_13	793
ERZ13405088_FASTA_CLST_14	-1
ERZ13405088_FASTA_CLST_16	-1
ERZ13405088_FASTA_CLST_17	1847
ERZ13405088_FASTA_CLST_21	852
ERZ13405088_FASTA_CLST_29	3200
ERZ13405088_FASTA_CLST_30	-1
ERZ13405088_FASTA_CLST_44	-1
ERZ13405088_FASTA_CLST_49	1776
ERZ13405088_FASTA_CLST_52	5104
ERZ2916285_FASTA_CLST_1	-1
ERZ2916285_FASTA_CLST_3	3092
ERZ2916285_FASTA_CLST_5	2331
ERZ2916285_FASTA_CLST_10	10310
ERZ2916285_FASTA_CLST_13	2417
ERZ2916285_FASTA_CLST_20	9465
ERZ2916285_FASTA_CLST_23	-1
ERZ2916285_FASTA_CLST_28	15193
ERZ2916285_FASTA_CLST_37	11545
ERZ2916285_FASTA_CLST_49	6700
ERZ2916285_FASTA_CLST_56	753
ERZ2916285_FASTA_CLST_71	647
ERZ2916285_FASTA_CLST_73	86
ERZ2916285_FASTA_CLST_74	14029
ERZ2916285_FASTA_CLST_79	10664
ERZ2916285_FASTA_CLST_88	10348
ERZ2916285_FASTA_CLST_91	7715
ERZ2916285_FASTA_CLST_94	11
ERZ2916285_FASTA_CLST_100	15595
ERZ2916285_FASTA_CLST_108	1934
ERZ2916285_FASTA_CLST_110	9142
ERZ2916285_FASTA_CLST_111	52038
ERZ2916285_FASTA_CLST_114	3102
ERZ2916285_FASTA_CLST_115	52964
ERZ2916285_FASTA_CLST_126	1960
ERZ2916285_FASTA_CLST_129	-1
ERZ2916285_FASTA_CLST_138	6696
ERZ2916285_FASTA_CLST_144	5500
ERZ2916285_FASTA_CLST_154	1
ERZ2916285_FASTA_CLST_164	35039
ERZ2916285_FASTA_CLST_167	6700
ERZ2916285_FASTA_CLST_175	6156
ERZ2916285_FASTA_CLST_180	1945
ERZ2916285_FASTA_CLST_182	79272
ERZ2916285_FASTA_CLST_183	6529
ERZ2916285_FASTA_CLST_184	2131
ERZ2916285_FASTA_CLST_196	6953
ERZ2916285_FASTA_CLST_198	625
ERZ2916285_FASTA_CLST_202	9465
ERZ2916285_FASTA_CLST_207	6648
ERZ2916285_FASTA_CLST_211	3086
ERZ2916285_FASTA_CLST_213	17950
ERZ2916285_FASTA_CLST_214	-1
ERZ2916285_FASTA_CLST_221	8238
ERZ2916285_FASTA_CLST_222	19
ERZ2916285_FASTA_CLST_223	2792
ERZ2916285_FASTA_CLST_230	6736
ERZ2916285_FASTA_CLST_231	890
ERZ2916285_FASTA_CLST_233	6985
ERZ2916285_FASTA_CLST_239	647
ERZ2916285_FASTA_CLST_249	3321
ERZ2916285_FASTA_CLST_250	9119
ERZ2916285_FASTA_CLST_254	246
ERZ2916285_FASTA_CLST_259	-1
ERZ2916285_FASTA_CLST_260	39043
ERZ2916285_FASTA_CLST_261	-1
ERZ2916285_FASTA_CLST_267	39207
ERZ2916285_FASTA_CLST_269	5488
ERZ2916285_FASTA_CLST_274	2139
ERZ2916285_FASTA_CLST_278	6729
ERZ2916285_FASTA_CLST_285	7240
ERZ2916285_FASTA_CLST_291	14023
ERZ2916285_FASTA_CLST_292	-1
ERZ2916285_FASTA_CLST_307	66474
ERZ2916285_FASTA_CLST_316	33859
ERZ2916285_FASTA_CLST_319	4892
ERZ2916285_FASTA_CLST_320	-1
ERZ2916285_FASTA_CLST_327	11472
ERZ2916285_FASTA_CLST_331	10697
ERZ2916285_FASTA_CLST_341	94
ERZ2916285_FASTA_CLST_342	2787
ERZ2916285_FASTA_CLST_343	6574
ERZ2916285_FASTA_CLST_349	39231
ERZ2916285_FASTA_CLST_353	7825
ERZ2916285_FASTA_CLST_361	7893
ERZ2916285_FASTA_CLST_363	8022
ERZ2916285_FASTA_CLST_365	-1
ERZ2916285_FASTA_CLST_368	10682
ERZ2916285_FASTA_CLST_379	2165
ERZ2916285_FASTA_CLST_397	15290
ERZ653073_FASTA_CLST_6	833
ERZ653073_FASTA_CLST_12	11149
ERZ761608_FASTA_CLST_3	-1
ERZ761608_FASTA_CLST_4	-1
ERZ761608_FASTA_CLST_11	-1
ERZ761608_FASTA_CLST_12	8379
ERZ761608_FASTA_CLST_19	39028
ERZ761608_FASTA_CLST_29	-1
ERZ761608_FASTA_CLST_33	-1
ERZ761608_FASTA_CLST_48	3463
ERZ761608_FASTA_CLST_49	-1
ERZ761608_FASTA_CLST_57	-1
ERZ761608_FASTA_CLST_66	39019
ERZ761608_FASTA_CLST_70	3470
ERZ761608_FASTA_CLST_72	39041
ERZ761608_FASTA_CLST_77	-1
ERZ761608_FASTA_CLST_78	21284
ERZ761608_FASTA_CLST_84	-1
ERZ761608_FASTA_CLST_85	-1
ERZ761608_FASTA_CLST_90	-1
ERZ761608_FASTA_CLST_95	20752
ERZ761608_FASTA_CLST_97	-1
ERZ761608_FASTA_CLST_114	-1
ERZ761608_FASTA_CLST_120	39017
ERZ761608_FASTA_CLST_125	19792
ERZ761608_FASTA_CLST_126	-1
ERZ761608_FASTA_CLST_136	-1
ERZ761608_FASTA_CLST_138	39064
ERZ761608_FASTA_CLST_140	-1
ERZ761608_FASTA_CLST_143	-1
ERZ761608_FASTA_CLST_146	-1
ERZ761608_FASTA_CLST_150	-1
ERZ761608_FASTA_CLST_152	-1
ERZ761608_FASTA_CLST_158	-1
ERZ761608_FASTA_CLST_162	39050
ERZ761608_FASTA_CLST_178	-1
ERZ761608_FASTA_CLST_184	-1
ERZ761608_FASTA_CLST_188	-1
ERZ761608_FASTA_CLST_195	-1
ERZ761608_FASTA_CLST_196	39001
ERZ761608_FASTA_CLST_198	39026
ERZ761608_FASTA_CLST_208	-1
ERZ761608_FASTA_CLST_209	25
ERZ761608_FASTA_CLST_219	38997
ERZ773050_FASTA_CLST_16	325
ERZ773050_FASTA_CLST_18	1
ERZ773050_FASTA_CLST_30	41335
ERZ773050_FASTA_CLST_36	15124
ERZ773050_FASTA_CLST_44	27
ERZ773050_FASTA_CLST_48	3052
ERZ773050_FASTA_CLST_50	21666
ERZ773050_FASTA_CLST_52	-1
ERZ773050_FASTA_CLST_53	1
ERZ773050_FASTA_CLST_57	-1
ERZ773050_FASTA_CLST_60	-1
ERZ773050_FASTA_CLST_67	-1
ERZ773050_FASTA_CLST_74	-1
ERZ773050_FASTA_CLST_84	-1
ERZ773050_FASTA_CLST_132	36498
ERZ773050_FASTA_CLST_134	-1
ERZ773050_FASTA_CLST_135	-1
ERZ773050_FASTA_CLST_140	-1
ERZ773050_FASTA_CLST_143	4514
ERZ773050_FASTA_CLST_150	-1
ERZ773050_FASTA_CLST_161	-1
ERZ773050_FASTA_CLST_162	88
ERZ773050_FASTA_CLST_174	18
ERZ773050_FASTA_CLST_181	77318
ERZ773050_FASTA_CLST_183	37525
ERZ773050_FASTA_CLST_199	50022
ERZ773050_FASTA_CLST_204	21696
ERZ773050_FASTA_CLST_205	19345
ERZ773050_FASTA_CLST_207	6919
ERZ773050_FASTA_CLST_208	-1
ERZ773050_FASTA_CLST_218	-1
ERZ773050_FASTA_CLST_233	255
ERZ773050_FASTA_CLST_240	42379
ERZ773051_FASTA_CLST_2	53
ERZ773051_FASTA_CLST_30	-1
ERZ773051_FASTA_CLST_36	-1
ERZ773051_FASTA_CLST_39	-1
ERZ773051_FASTA_CLST_41	-1
ERZ773051_FASTA_CLST_60	-1
ERZ773051_FASTA_CLST_76	38706
ERZ773051_FASTA_CLST_93	-1
ERZ773051_FASTA_CLST_99	-1
ERZ773051_FASTA_CLST_105	6618
ERZ773051_FASTA_CLST_109	70363
ERZ773051_FASTA_CLST_110	-1
ERZ773051_FASTA_CLST_113	-1
ERZ773051_FASTA_CLST_116	21685
ERZ773051_FASTA_CLST_119	-1
ERZ773051_FASTA_CLST_141	22107
ERZ773051_FASTA_CLST_156	5848
ERZ773051_FASTA_CLST_157	-1
ERZ773051_FASTA_CLST_190	-1
ERZ773051_FASTA_CLST_193	-1
ERZ773051_FASTA_CLST_207	-1
ERZ773051_FASTA_CLST_208	-1
ERZ773051_FASTA_CLST_221	-1
ERZ773051_FASTA_CLST_222	-1
ERZ773052_FASTA_CLST_0	-1
ERZ773052_FASTA_CLST_8	12632
ERZ773052_FASTA_CLST_10	41298
ERZ773052_FASTA_CLST_16	-1
ERZ773052_FASTA_CLST_24	32475
ERZ773052_FASTA_CLST_28	-1
ERZ773052_FASTA_CLST_31	54055
ERZ773052_FASTA_CLST_32	-1
ERZ773052_FASTA_CLST_33	-1
ERZ773052_FASTA_CLST_34	-1
ERZ773052_FASTA_CLST_41	-1
ERZ773052_FASTA_CLST_53	60123
ERZ773052_FASTA_CLST_56	-1
ERZ773052_FASTA_CLST_70	-1
ERZ773052_FASTA_CLST_83	-1
ERZ773052_FASTA_CLST_89	-1
ERZ773052_FASTA_CLST_99	1
ERZ773052_FASTA_CLST_100	32675
ERZ773052_FASTA_CLST_101	-1
ERZ773052_FASTA_CLST_102	53
ERZ773052_FASTA_CLST_110	10950
ERZ773052_FASTA_CLST_113	60125
ERZ773052_FASTA_CLST_124	-1
ERZ773052_FASTA_CLST_125	-1
ERZ773052_FASTA_CLST_127	-1
ERZ773052_FASTA_CLST_134	-1
ERZ773052_FASTA_CLST_135	-1
ERZ773052_FASTA_CLST_140	-1
ERZ773052_FASTA_CLST_166	49810
ERZ773052_FASTA_CLST_167	3052
ERZ773052_FASTA_CLST_175	-1
ERZ773052_FASTA_CLST_179	16652
ERZ773052_FASTA_CLST_190	-1
ERZ773052_FASTA_CLST_202	-1
ERZ773052_FASTA_CLST_208	325
ERZ773052_FASTA_CLST_211	-1
ERZ773052_FASTA_CLST_237	17191
ERZ773052_FASTA_CLST_239	-1
ERZ773052_FASTA_CLST_257	21685
ERZ773052_FASTA_CLST_261	-1
ERZ773052_FASTA_CLST_265	50656
ERZ773052_FASTA_CLST_284	-1
ERZ773052_FASTA_CLST_290	35074
ERZ773053_FASTA_CLST_0	-1
ERZ773053_FASTA_CLST_2	-1
ERZ773053_FASTA_CLST_5	325
ERZ773053_FASTA_CLST_16	446
ERZ773053_FASTA_CLST_25	4200
ERZ773053_FASTA_CLST_65	19345
ERZ773053_FASTA_CLST_75	-1
ERZ773053_FASTA_CLST_97	-1
ERZ773053_FASTA_CLST_117	-1
ERZ773053_FASTA_CLST_118	24127
ERZ773053_FASTA_CLST_125	-1
ERZ773053_FASTA_CLST_133	9016
ERZ773053_FASTA_CLST_135	-1
ERZ773187_FASTA_CLST_7	12434
ERZ773187_FASTA_CLST_8	22666
ERZ773187_FASTA_CLST_9	47515
ERZ773187_FASTA_CLST_10	47776
ERZ773187_FASTA_CLST_13	70330
ERZ773187_FASTA_CLST_16	351
ERZ773187_FASTA_CLST_30	21570
ERZ773187_FASTA_CLST_34	6142
ERZ773187_FASTA_CLST_36	854
ERZ773187_FASTA_CLST_38	11384
ERZ773187_FASTA_CLST_43	70330
ERZ773187_FASTA_CLST_44	2567
ERZ773187_FASTA_CLST_53	573
ERZ773187_FASTA_CLST_54	-1
ERZ773187_FASTA_CLST_55	8394
ERZ773187_FASTA_CLST_59	9953
ERZ773187_FASTA_CLST_65	68006
ERZ773187_FASTA_CLST_70	6675
ERZ773187_FASTA_CLST_71	9424
ERZ773187_FASTA_CLST_72	1
ERZ773187_FASTA_CLST_82	-1
ERZ773187_FASTA_CLST_83	8316
ERZ773187_FASTA_CLST_92	3789
ERZ773187_FASTA_CLST_93	-1
ERZ773187_FASTA_CLST_109	-1
ERZ773187_FASTA_CLST_113	-1
ERZ773187_FASTA_CLST_119	6
ERZ773187_FASTA_CLST_121	8190
ERZ773187_FASTA_CLST_133	-1
ERZ773187_FASTA_CLST_136	25231
ERZ773187_FASTA_CLST_142	7111
ERZ773187_FASTA_CLST_143	1
ERZ773187_FASTA_CLST_145	-1
ERZ773187_FASTA_CLST_146	2811
ERZ773187_FASTA_CLST_147	25001
ERZ773187_FASTA_CLST_151	2550
ERZ773187_FASTA_CLST_157	-1
ERZ773187_FASTA_CLST_160	-1
ERZ773187_FASTA_CLST_168	39568
ERZ773187_FASTA_CLST_173	-1
ERZ773187_FASTA_CLST_174	-1
ERZ773187_FASTA_CLST_184	1762
ERZ773187_FASTA_CLST_196	-1
ERZ773187_FASTA_CLST_204	-1
ERZ773187_FASTA_CLST_207	931
ERZ773187_FASTA_CLST_223	8362
ERZ773187_FASTA_CLST_228	5834
ERZ773187_FASTA_CLST_235	4090
ERZ773187_FASTA_CLST_239	-1
ERZ773187_FASTA_CLST_247	325
ERZ773187_FASTA_CLST_256	14658
ERZ773187_FASTA_CLST_262	47574
ERZ773187_FASTA_CLST_270	6603
ERZ773187_FASTA_CLST_271	28610
ERZ773190_FASTA_CLST_15	24460
ERZ773190_FASTA_CLST_21	-1
ERZ773190_FASTA_CLST_55	12807
ERZ773190_FASTA_CLST_60	34995
ERZ773190_FASTA_CLST_94	-1
ERZ773190_FASTA_CLST_96	793
ERZ773190_FASTA_CLST_97	-1
ERZ773190_FASTA_CLST_98	24221
ERZ773190_FASTA_CLST_101	62712
ERZ773190_FASTA_CLST_106	7300
ERZ773190_FASTA_CLST_109	-1
ERZ773190_FASTA_CLST_113	16761
ERZ773190_FASTA_CLST_120	-1
ERZ773190_FASTA_CLST_131	-1
ERZ773190_FASTA_CLST_142	-1
ERZ773190_FASTA_CLST_144	18249
ERZ773190_FASTA_CLST_149	8469
ERZ773190_FASTA_CLST_150	33869
ERZ773190_FASTA_CLST_155	2910
ERZ773190_FASTA_CLST_156	17297
ERZ773190_FASTA_CLST_158	921
ERZ773190_FASTA_CLST_159	23599
ERZ773190_FASTA_CLST_169	850
ERZ773190_FASTA_CLST_189	-1
ERZ773190_FASTA_CLST_190	19443
ERZ773190_FASTA_CLST_191	4938
ERZ773190_FASTA_CLST_200	-1
ERZ773190_FASTA_CLST_201	17973
ERZ773190_FASTA_CLST_204	3322
ERZ773190_FASTA_CLST_206	99
ERZ773190_FASTA_CLST_207	909
ERZ773190_FASTA_CLST_213	6358
ERZ773190_FASTA_CLST_214	1867
ERZ773190_FASTA_CLST_220	697
ERZ773190_FASTA_CLST_223	4740
ERZ773190_FASTA_CLST_241	6593
ERZ773190_FASTA_CLST_244	39458
ERZ773190_FASTA_CLST_245	17263
ERZ773190_FASTA_CLST_251	-1
ERZ773190_FASTA_CLST_253	22745
ERZ773190_FASTA_CLST_254	-1
ERZ773190_FASTA_CLST_257	28880
ERZ773190_FASTA_CLST_259	18600
ERZ773190_FASTA_CLST_272	22262
ERZ773190_FASTA_CLST_280	12796
ERZ773190_FASTA_CLST_286	12533
ERZ773190_FASTA_CLST_293	17519
ERZ773190_FASTA_CLST_296	3021
ERZ773190_FASTA_CLST_297	50851
ERZ773190_FASTA_CLST_299	-1
ERZ773190_FASTA_CLST_302	72770
ERZ773190_FASTA_CLST_303	-1
ERZ773190_FASTA_CLST_305	9478
ERZ773190_FASTA_CLST_313	9484
ERZ773190_FASTA_CLST_321	8364
ERZ773190_FASTA_CLST_323	20803
ERZ773190_FASTA_CLST_326	2743
ERZ773190_FASTA_CLST_328	28435
ERZ773190_FASTA_CLST_333	8582
ERZ773190_FASTA_CLST_336	14658
ERZ14499340_FASTA_CLST_1	-1
ERZ14499340_FASTA_CLST_8	25592
ERZ14499340_FASTA_CLST_9	26505
ERZ14499340_FASTA_CLST_11	25787
ERZ14499340_FASTA_CLST_13	-1
ERZ14499340_FASTA_CLST_14	20962
ERZ2916625_FASTA_CLST_3	39207
ERZ2916625_FASTA_CLST_7	15670
ERZ2916625_FASTA_CLST_19	10310
ERZ2916625_FASTA_CLST_24	2139
ERZ2916625_FASTA_CLST_28	1945
ERZ2916625_FASTA_CLST_31	10608
ERZ2916625_FASTA_CLST_33	10715
ERZ2916625_FASTA_CLST_46	5211
ERZ2916625_FASTA_CLST_49	14293
ERZ2916625_FASTA_CLST_54	8048
ERZ2916625_FASTA_CLST_65	8238
ERZ2916625_FASTA_CLST_66	19
ERZ2916625_FASTA_CLST_70	3892
ERZ2916625_FASTA_CLST_76	9834
ERZ2916625_FASTA_CLST_84	6752
ERZ2916625_FASTA_CLST_87	8022
ERZ2916625_FASTA_CLST_88	7893
ERZ2916625_FASTA_CLST_89	1898
ERZ2916625_FASTA_CLST_97	-1
ERZ2916625_FASTA_CLST_98	2895
ERZ2916625_FASTA_CLST_109	2787
ERZ2916625_FASTA_CLST_112	7956
ERZ2916625_FASTA_CLST_113	7955
ERZ2916625_FASTA_CLST_115	-1
ERZ2916625_FASTA_CLST_117	24553
ERZ650271_FASTA_CLST_0	-1
ERZ650271_FASTA_CLST_12	10569
ERZ650271_FASTA_CLST_14	-1
ERZ650271_FASTA_CLST_23	-1
ERZ650271_FASTA_CLST_33	40750
ERZ650271_FASTA_CLST_34	-1
ERZ650271_FASTA_CLST_41	32307
ERZ650271_FASTA_CLST_47	-1
ERZ650271_FASTA_CLST_53	-1
ERZ650271_FASTA_CLST_54	-1
ERZ650271_FASTA_CLST_66	69252
ERZ650271_FASTA_CLST_70	-1
ERZ650271_FASTA_CLST_72	-1
ERZ650271_FASTA_CLST_76	-1
ERZ650271_FASTA_CLST_78	-1
ERZ650271_FASTA_CLST_84	576
ERZ650271_FASTA_CLST_94	-1
ERZ650271_FASTA_CLST_98	-1
ERZ650271_FASTA_CLST_102	-1
ERZ650271_FASTA_CLST_108	-1
ERZ653025_FASTA_CLST_58	82
ERZ653029_FASTA_CLST_1	-1
ERZ653032_FASTA_CLST_0	8204
ERZ653040_FASTA_CLST_1	16742
ERZ653042_FASTA_CLST_11	616
ERZ653042_FASTA_CLST_25	3086
ERZ653042_FASTA_CLST_29	40
ERZ773041_FASTA_CLST_11	-1
ERZ773041_FASTA_CLST_17	-1
ERZ773041_FASTA_CLST_29	-1
ERZ773041_FASTA_CLST_34	62386
ERZ773041_FASTA_CLST_53	-1
ERZ773041_FASTA_CLST_68	-1
ERZ773041_FASTA_CLST_71	-1
ERZ773041_FASTA_CLST_76	1
ERZ773041_FASTA_CLST_87	-1
ERZ773041_FASTA_CLST_90	-1
ERZ773041_FASTA_CLST_97	13936
ERZ773041_FASTA_CLST_99	40818
ERZ773041_FASTA_CLST_101	-1
ERZ773041_FASTA_CLST_115	1762
ERZ773041_FASTA_CLST_121	34868
ERZ773041_FASTA_CLST_128	-1
ERZ773041_FASTA_CLST_129	-1
ERZ773041_FASTA_CLST_134	36129
ERZ773041_FASTA_CLST_135	-1
ERZ773041_FASTA_CLST_139	-1
ERZ773041_FASTA_CLST_152	-1
ERZ773041_FASTA_CLST_155	-1
ERZ773041_FASTA_CLST_158	-1
ERZ773041_FASTA_CLST_168	-1
ERZ773041_FASTA_CLST_177	34825
ERZ773041_FASTA_CLST_179	22952
ERZ773041_FASTA_CLST_181	-1
ERZ773042_FASTA_CLST_28	-1
ERZ773042_FASTA_CLST_49	-1
ERZ773042_FASTA_CLST_81	-1
ERZ773042_FASTA_CLST_88	-1
ERZ773042_FASTA_CLST_106	34868
ERZ773042_FASTA_CLST_111	-1
ERZ773042_FASTA_CLST_112	-1
ERZ773042_FASTA_CLST_155	44528
ERZ773042_FASTA_CLST_158	36780
ERZ773042_FASTA_CLST_171	-1
ERZ773042_FASTA_CLST_177	-1
ERZ773042_FASTA_CLST_185	-1
ERZ773042_FASTA_CLST_192	21636
ERZ773042_FASTA_CLST_195	-1
ERZ773042_FASTA_CLST_224	88
ERZ773042_FASTA_CLST_226	-1
ERZ773042_FASTA_CLST_240	-1
ERZ773042_FASTA_CLST_247	-1
ERZ773042_FASTA_CLST_265	60067
ERZ773042_FASTA_CLST_266	-1
ERZ773042_FASTA_CLST_298	-1
ERZ773042_FASTA_CLST_299	50656
ERZ773043_FASTA_CLST_1	-1
ERZ773043_FASTA_CLST_6	-1
ERZ773043_FASTA_CLST_9	41258
ERZ773043_FASTA_CLST_62	40818
ERZ773043_FASTA_CLST_72	-1
ERZ773043_FASTA_CLST_108	-1
ERZ773043_FASTA_CLST_125	30086
ERZ773043_FASTA_CLST_127	8615
ERZ773043_FASTA_CLST_136	2895
ERZ773043_FASTA_CLST_145	-1
ERZ773043_FASTA_CLST_192	-1
ERZ773043_FASTA_CLST_208	-1
ERZ773043_FASTA_CLST_210	-1
ERZ773043_FASTA_CLST_249	10029
ERZ773043_FASTA_CLST_264	-1
ERZ773043_FASTA_CLST_298	-1
ERZ773043_FASTA_CLST_305	40448
ERZ773043_FASTA_CLST_326	-1
ERZ773043_FASTA_CLST_332	-1
ERZ773043_FASTA_CLST_338	-1
ERZ773043_FASTA_CLST_344	-1
ERZ773043_FASTA_CLST_355	-1
ERZ773043_FASTA_CLST_383	8232
ERZ773043_FASTA_CLST_388	32434
ERZ773043_FASTA_CLST_438	2738
ERZ773182_FASTA_CLST_25	-1
ERZ773182_FASTA_CLST_26	109
ERZ773182_FASTA_CLST_41	1014
ERZ773182_FASTA_CLST_51	33477
ERZ773182_FASTA_CLST_88	-1
ERZ773182_FASTA_CLST_90	-1
ERZ773182_FASTA_CLST_91	-1
ERZ773182_FASTA_CLST_96	-1
ERZ773182_FASTA_CLST_109	-1
ERZ773182_FASTA_CLST_110	26857
ERZ773182_FASTA_CLST_122	64156
ERZ773182_FASTA_CLST_135	109
ERZ773443_FASTA_CLST_0	-1
ERZ773443_FASTA_CLST_3	931
ERZ773443_FASTA_CLST_43	49229
ERZ773443_FASTA_CLST_61	17
ERZ773443_FASTA_CLST_64	7107
ERZ773443_FASTA_CLST_68	7861
ERZ773443_FASTA_CLST_79	5574
ERZ773443_FASTA_CLST_89	-1
ERZ14206886_FASTA_CLST_7	3997
ERZ14206886_FASTA_CLST_15	8263
ERZ14206886_FASTA_CLST_19	8466
ERZ14206886_FASTA_CLST_20	6600
ERZ14206886_FASTA_CLST_29	93
ERZ14206886_FASTA_CLST_31	1
ERZ14206886_FASTA_CLST_32	3039
ERZ14206886_FASTA_CLST_36	6526
ERZ14206886_FASTA_CLST_40	1024
ERZ14206886_FASTA_CLST_41	592
ERZ14206886_FASTA_CLST_47	6539
ERZ14206886_FASTA_CLST_48	6544
ERZ14206886_FASTA_CLST_52	6553
ERZ14206886_FASTA_CLST_63	54600
ERZ14206886_FASTA_CLST_64	844
ERZ14206886_FASTA_CLST_68	6585
ERZ14206886_FASTA_CLST_77	6525
ERZ14206886_FASTA_CLST_82	3404
ERZ14206886_FASTA_CLST_83	4334
ERZ14206886_FASTA_CLST_85	52526
ERZ14206886_FASTA_CLST_87	6368
ERZ14206886_FASTA_CLST_90	6556
ERZ14206886_FASTA_CLST_92	3255
ERZ14206886_FASTA_CLST_93	-1
ERZ14206886_FASTA_CLST_95	13915
ERZ14206886_FASTA_CLST_97	4256
ERZ14206886_FASTA_CLST_99	73981
ERZ14206886_FASTA_CLST_101	17962
ERZ14206886_FASTA_CLST_106	451
ERZ14206886_FASTA_CLST_109	6582
ERZ14206886_FASTA_CLST_110	4393
ERZ14206886_FASTA_CLST_113	5967
ERZ14206886_FASTA_CLST_116	3387
ERZ14206886_FASTA_CLST_124	21617
ERZ14206886_FASTA_CLST_131	1638
ERZ14206886_FASTA_CLST_134	5908
ERZ14206886_FASTA_CLST_136	26442
ERZ14206886_FASTA_CLST_138	4331
ERZ14206886_FASTA_CLST_143	6572
ERZ14206886_FASTA_CLST_145	1
ERZ14206886_FASTA_CLST_151	-1
ERZ14206886_FASTA_CLST_152	11911
ERZ14206886_FASTA_CLST_154	6583
ERZ14206886_FASTA_CLST_159	6581
ERZ14206886_FASTA_CLST_162	2895
ERZ14206886_FASTA_CLST_163	6568
ERZ14206886_FASTA_CLST_166	3292
ERZ14206886_FASTA_CLST_168	3044
ERZ14206886_FASTA_CLST_175	59953
ERZ14206886_FASTA_CLST_177	1858
ERZ14206886_FASTA_CLST_188	158
ERZ14206886_FASTA_CLST_190	16811
ERZ14206886_FASTA_CLST_193	6595
ERZ14206886_FASTA_CLST_198	9434
ERZ14206886_FASTA_CLST_201	26234
ERZ14206886_FASTA_CLST_203	-1
ERZ14206886_FASTA_CLST_215	3830
ERZ14206886_FASTA_CLST_218	73975
ERZ14206886_FASTA_CLST_221	25652
ERZ14206886_FASTA_CLST_226	1453
ERZ14206886_FASTA_CLST_232	18177
ERZ14206886_FASTA_CLST_234	6631
ERZ14206886_FASTA_CLST_239	8468
ERZ14206886_FASTA_CLST_248	4231
ERZ14206886_FASTA_CLST_249	10843
ERZ14206886_FASTA_CLST_250	1716
ERZ14206886_FASTA_CLST_251	18105
ERZ14206886_FASTA_CLST_258	-1
ERZ14206886_FASTA_CLST_259	6603
ERZ14206886_FASTA_CLST_260	13681
ERZ14206886_FASTA_CLST_270	1
ERZ14206886_FASTA_CLST_271	3978
ERZ14206886_FASTA_CLST_280	851
ERZ14206886_FASTA_CLST_293	26186
ERZ14206886_FASTA_CLST_295	-1
ERZ14206886_FASTA_CLST_299	1888
ERZ14206886_FASTA_CLST_312	6546
ERZ14206886_FASTA_CLST_317	8
ERZ14206886_FASTA_CLST_326	82
ERZ14206886_FASTA_CLST_336	6603
ERZ14206886_FASTA_CLST_346	-1
ERZ14206886_FASTA_CLST_359	6534
ERZ14206886_FASTA_CLST_370	6583
ERZ651878_FASTA_CLST_4	-1
ERZ651878_FASTA_CLST_10	51184
ERZ651878_FASTA_CLST_14	9016
ERZ651878_FASTA_CLST_25	-1
ERZ651878_FASTA_CLST_30	-1
ERZ651878_FASTA_CLST_35	-1
ERZ651878_FASTA_CLST_42	-1
ERZ651878_FASTA_CLST_46	-1
ERZ651878_FASTA_CLST_50	-1
ERZ651878_FASTA_CLST_56	-1
ERZ651878_FASTA_CLST_57	4898
ERZ651878_FASTA_CLST_69	-1
ERZ651878_FASTA_CLST_70	2858
ERZ651878_FASTA_CLST_74	34
ERZ651878_FASTA_CLST_75	15124
ERZ651878_FASTA_CLST_80	27720
ERZ651878_FASTA_CLST_81	-1
ERZ651878_FASTA_CLST_88	-1
ERZ651878_FASTA_CLST_90	-1
ERZ651878_FASTA_CLST_92	4892
ERZ651878_FASTA_CLST_95	-1
ERZ651878_FASTA_CLST_103	-1
ERZ651878_FASTA_CLST_113	51810
ERZ651878_FASTA_CLST_118	-1
ERZ651878_FASTA_CLST_121	-1
ERZ651878_FASTA_CLST_122	80490
ERZ651878_FASTA_CLST_126	-1
ERZ651878_FASTA_CLST_129	-1
ERZ651878_FASTA_CLST_131	-1
ERZ651878_FASTA_CLST_138	15974
ERZ651878_FASTA_CLST_141	-1
ERZ651878_FASTA_CLST_147	4779
ERZ651878_FASTA_CLST_152	25287
ERZ651878_FASTA_CLST_155	-1
ERZ651878_FASTA_CLST_157	9330
ERZ651878_FASTA_CLST_160	24975
ERZ651878_FASTA_CLST_170	-1
ERZ651878_FASTA_CLST_172	2680
ERZ651878_FASTA_CLST_174	147
ERZ651878_FASTA_CLST_178	866
ERZ651878_FASTA_CLST_179	4889
ERZ651878_FASTA_CLST_181	-1
ERZ651878_FASTA_CLST_187	-1
ERZ651878_FASTA_CLST_191	-1
ERZ651878_FASTA_CLST_192	2759
ERZ651878_FASTA_CLST_193	2844
ERZ651878_FASTA_CLST_195	-1
ERZ651878_FASTA_CLST_196	24971
ERZ651878_FASTA_CLST_197	12871
ERZ651878_FASTA_CLST_198	49175
ERZ651878_FASTA_CLST_199	1743
ERZ651878_FASTA_CLST_200	64
ERZ651878_FASTA_CLST_206	1280
ERZ651878_FASTA_CLST_207	-1
ERZ651878_FASTA_CLST_211	7112
ERZ651878_FASTA_CLST_212	-1
ERZ651878_FASTA_CLST_220	2949
ERZ653001_FASTA_CLST_18	82
ERZ653009_FASTA_CLST_5	82
ERZ653017_FASTA_CLST_10	15912
ERZ773036_FASTA_CLST_3	-1
ERZ773036_FASTA_CLST_5	-1
ERZ773036_FASTA_CLST_6	-1
ERZ773036_FASTA_CLST_13	-1
ERZ773036_FASTA_CLST_25	22107
ERZ773036_FASTA_CLST_35	-1
ERZ773036_FASTA_CLST_41	-1
ERZ773036_FASTA_CLST_47	36498
ERZ773036_FASTA_CLST_59	37525
ERZ773036_FASTA_CLST_61	1
ERZ773036_FASTA_CLST_68	60089
ERZ773036_FASTA_CLST_82	-1
ERZ773036_FASTA_CLST_89	-1
ERZ773036_FASTA_CLST_92	43767
ERZ773036_FASTA_CLST_95	-1
ERZ773036_FASTA_CLST_101	41321
ERZ773036_FASTA_CLST_103	-1
ERZ773036_FASTA_CLST_135	65453
ERZ773036_FASTA_CLST_140	847
ERZ773036_FASTA_CLST_143	-1
ERZ773036_FASTA_CLST_167	-1
ERZ773036_FASTA_CLST_178	-1
ERZ773036_FASTA_CLST_186	-1
ERZ773036_FASTA_CLST_198	37500
ERZ773037_FASTA_CLST_53	790
ERZ773037_FASTA_CLST_61	40464
ERZ773037_FASTA_CLST_68	63116
ERZ773037_FASTA_CLST_77	-1
ERZ773037_FASTA_CLST_79	790
ERZ773037_FASTA_CLST_107	21676
ERZ773037_FASTA_CLST_111	51
ERZ773037_FASTA_CLST_116	-1
ERZ773037_FASTA_CLST_126	61088
ERZ773037_FASTA_CLST_130	-1
ERZ773037_FASTA_CLST_141	19345
ERZ773037_FASTA_CLST_142	1
ERZ773037_FASTA_CLST_146	21678
ERZ773037_FASTA_CLST_162	22107
ERZ773037_FASTA_CLST_177	-1
ERZ773037_FASTA_CLST_201	-1
ERZ773037_FASTA_CLST_206	59
ERZ773038_FASTA_CLST_2	-1
ERZ773038_FASTA_CLST_4	-1
ERZ773038_FASTA_CLST_8	446
ERZ773038_FASTA_CLST_11	446
ERZ773038_FASTA_CLST_15	-1
ERZ773038_FASTA_CLST_16	-1
ERZ773038_FASTA_CLST_20	-1
ERZ773038_FASTA_CLST_25	18730
ERZ773038_FASTA_CLST_59	-1
ERZ773038_FASTA_CLST_64	-1
ERZ773038_FASTA_CLST_66	21630
ERZ773038_FASTA_CLST_68	-1
ERZ773038_FASTA_CLST_97	-1
ERZ773038_FASTA_CLST_113	21637
ERZ773038_FASTA_CLST_115	36680
ERZ773038_FASTA_CLST_120	-1
ERZ773038_FASTA_CLST_128	19659
ERZ773038_FASTA_CLST_130	14227
ERZ773038_FASTA_CLST_146	-1
ERZ773038_FASTA_CLST_150	-1
ERZ773038_FASTA_CLST_153	-1
ERZ773038_FASTA_CLST_163	41309
ERZ773038_FASTA_CLST_181	13880
ERZ773038_FASTA_CLST_187	-1
ERZ773038_FASTA_CLST_188	-1
ERZ773038_FASTA_CLST_190	-1
ERZ773038_FASTA_CLST_192	15749
ERZ773038_FASTA_CLST_194	-1
ERZ773038_FASTA_CLST_220	-1
ERZ773038_FASTA_CLST_228	-1
ERZ773038_FASTA_CLST_241	50022
ERZ773038_FASTA_CLST_255	53
ERZ773038_FASTA_CLST_263	-1
ERZ773038_FASTA_CLST_268	21676
ERZ773038_FASTA_CLST_269	-1
ERZ773038_FASTA_CLST_274	16652
ERZ773038_FASTA_CLST_288	-1
ERZ773038_FASTA_CLST_297	60123
ERZ773177_FASTA_CLST_0	4090
ERZ773177_FASTA_CLST_2	-1
ERZ773177_FASTA_CLST_3	8425
ERZ773177_FASTA_CLST_6	16358
ERZ773177_FASTA_CLST_7	6595
ERZ773177_FASTA_CLST_8	22035
ERZ773177_FASTA_CLST_10	8720
ERZ773177_FASTA_CLST_13	-1
ERZ773177_FASTA_CLST_14	14271
ERZ773177_FASTA_CLST_17	-1
ERZ773177_FASTA_CLST_19	4373
ERZ773177_FASTA_CLST_21	9391
ERZ773177_FASTA_CLST_23	27270
ERZ773177_FASTA_CLST_26	-1
ERZ773177_FASTA_CLST_31	24477
ERZ773177_FASTA_CLST_36	2674
ERZ773177_FASTA_CLST_37	-1
ERZ773177_FASTA_CLST_42	4169
ERZ773177_FASTA_CLST_44	854
ERZ773177_FASTA_CLST_45	4090
ERZ773177_FASTA_CLST_46	8190
ERZ773177_FASTA_CLST_47	83
ERZ773177_FASTA_CLST_49	3256
ERZ773177_FASTA_CLST_51	80050
ERZ773177_FASTA_CLST_56	15457
ERZ773177_FASTA_CLST_58	-1
ERZ773177_FASTA_CLST_60	4988
ERZ773177_FASTA_CLST_61	4220
ERZ773177_FASTA_CLST_62	-1
ERZ773177_FASTA_CLST_64	26433
ERZ773177_FASTA_CLST_71	-1
ERZ773177_FASTA_CLST_73	44823
ERZ773177_FASTA_CLST_75	-1
ERZ773177_FASTA_CLST_76	3137
ERZ773177_FASTA_CLST_80	-1
ERZ773177_FASTA_CLST_82	-1
ERZ773177_FASTA_CLST_86	1988
ERZ773177_FASTA_CLST_88	9330
ERZ773177_FASTA_CLST_90	-1
ERZ773177_FASTA_CLST_91	3580
ERZ773177_FASTA_CLST_94	10118
ERZ773177_FASTA_CLST_96	8724
ERZ773177_FASTA_CLST_98	11009
ERZ773177_FASTA_CLST_105	82
ERZ773177_FASTA_CLST_108	4945
ERZ773177_FASTA_CLST_110	11639
ERZ773177_FASTA_CLST_113	9497
ERZ773177_FASTA_CLST_118	2331
ERZ773177_FASTA_CLST_123	11418
ERZ1764572_FASTA_CLST_16	86
ERZ1764572_FASTA_CLST_21	77
ERZ1764572_FASTA_CLST_37	42530
ERZ1764572_FASTA_CLST_54	5829
ERZ1764572_FASTA_CLST_64	9330
ERZ1764572_FASTA_CLST_68	-1
ERZ1764572_FASTA_CLST_69	31508
ERZ1764572_FASTA_CLST_71	36241
ERZ1764572_FASTA_CLST_80	3115
ERZ1764572_FASTA_CLST_91	-1
ERZ1764572_FASTA_CLST_94	921
ERZ1764572_FASTA_CLST_103	8347
ERZ1764572_FASTA_CLST_104	2767
ERZ1764572_FASTA_CLST_112	-1
ERZ1764572_FASTA_CLST_156	64093
ERZ1764572_FASTA_CLST_165	34985
ERZ1764572_FASTA_CLST_166	34986
ERZ1764572_FASTA_CLST_180	2406
ERZ1764572_FASTA_CLST_203	-1
ERZ1764572_FASTA_CLST_205	55
ERZ4559809_FASTA_CLST_9	17973
ERZ4559809_FASTA_CLST_10	-1
ERZ4559809_FASTA_CLST_18	67099
ERZ4559809_FASTA_CLST_20	-1
ERZ4559809_FASTA_CLST_23	-1
ERZ4559809_FASTA_CLST_24	-1
ERZ4559809_FASTA_CLST_25	1173
ERZ4559809_FASTA_CLST_27	17949
ERZ4559809_FASTA_CLST_32	-1
ERZ4559809_FASTA_CLST_38	54525
ERZ4559809_FASTA_CLST_40	22239
ERZ4559809_FASTA_CLST_52	-1
ERZ4559809_FASTA_CLST_74	-1
ERZ4559809_FASTA_CLST_78	20011
ERZ4559809_FASTA_CLST_87	-1
ERZ4559809_FASTA_CLST_89	45744
ERZ4559809_FASTA_CLST_91	-1
ERZ4559809_FASTA_CLST_92	25124
ERZ4559809_FASTA_CLST_93	51096
ERZ4559809_FASTA_CLST_96	2695
ERZ4559809_FASTA_CLST_97	-1
ERZ4559809_FASTA_CLST_101	7656
ERZ4559809_FASTA_CLST_102	1088
ERZ4559809_FASTA_CLST_103	-1
ERZ4559809_FASTA_CLST_108	4508
ERZ4559809_FASTA_CLST_115	75792
ERZ4559809_FASTA_CLST_118	56269
ERZ4559809_FASTA_CLST_120	55
ERZ4559809_FASTA_CLST_122	16344
ERZ4559809_FASTA_CLST_128	-1
ERZ4559809_FASTA_CLST_130	39992
ERZ4559809_FASTA_CLST_131	6
ERZ4559809_FASTA_CLST_133	10921
ERZ4559809_FASTA_CLST_136	5597
ERZ4559809_FASTA_CLST_137	56246
ERZ4559809_FASTA_CLST_140	10923
ERZ4559809_FASTA_CLST_143	-1
ERZ4559809_FASTA_CLST_145	815
ERZ4559809_FASTA_CLST_155	2775
ERZ4559809_FASTA_CLST_164	3124
ERZ4559809_FASTA_CLST_180	-1
ERZ4559809_FASTA_CLST_182	-1
ERZ4559809_FASTA_CLST_184	25154
ERZ4559809_FASTA_CLST_186	-1
ERZ4559809_FASTA_CLST_190	6561
ERZ4559809_FASTA_CLST_191	24231
ERZ4559809_FASTA_CLST_192	64599
ERZ4559809_FASTA_CLST_195	-1
ERZ4559809_FASTA_CLST_196	-1
ERZ4559809_FASTA_CLST_212	8010
ERZ4559809_FASTA_CLST_213	-1
ERZ4559809_FASTA_CLST_214	54921
ERZ4559809_FASTA_CLST_216	10870
ERZ4559809_FASTA_CLST_220	576
ERZ4559809_FASTA_CLST_226	-1
ERZ4559809_FASTA_CLST_229	13376
ERZ4559809_FASTA_CLST_248	45761
ERZ4559809_FASTA_CLST_250	-1
ERZ4559809_FASTA_CLST_256	-1
ERZ4559809_FASTA_CLST_259	-1
ERZ4559809_FASTA_CLST_261	-1
ERZ508656_FASTA_CLST_1	7474
ERZ508656_FASTA_CLST_8	-1
ERZ508656_FASTA_CLST_11	15266
ERZ508656_FASTA_CLST_14	22294
ERZ508656_FASTA_CLST_18	27227
ERZ508656_FASTA_CLST_21	29336
ERZ508656_FASTA_CLST_24	-1
ERZ508656_FASTA_CLST_26	193
ERZ508656_FASTA_CLST_30	-1
ERZ508656_FASTA_CLST_39	15220
ERZ508656_FASTA_CLST_50	-1
ERZ508656_FASTA_CLST_55	-1
ERZ508656_FASTA_CLST_70	-1
ERZ508656_FASTA_CLST_81	-1
ERZ508656_FASTA_CLST_86	-1
ERZ508656_FASTA_CLST_95	0
ERZ508656_FASTA_CLST_98	36421
ERZ508656_FASTA_CLST_107	-1
ERZ508656_FASTA_CLST_115	7250
ERZ508656_FASTA_CLST_123	3435
ERZ508656_FASTA_CLST_129	-1
ERZ508656_FASTA_CLST_135	11635
ERZ508656_FASTA_CLST_137	-1
ERZ508656_FASTA_CLST_163	-1
ERZ508656_FASTA_CLST_180	-1
ERZ508656_FASTA_CLST_185	-1
ERZ508656_FASTA_CLST_189	2686
ERZ508656_FASTA_CLST_191	3567
ERZ508656_FASTA_CLST_200	-1
ERZ508656_FASTA_CLST_205	-1
ERZ508656_FASTA_CLST_213	6172
ERZ508656_FASTA_CLST_215	113
ERZ508656_FASTA_CLST_219	-1
ERZ508656_FASTA_CLST_221	6779
ERZ508656_FASTA_CLST_249	-1
ERZ508656_FASTA_CLST_252	-1
ERZ508656_FASTA_CLST_253	5260
ERZ508656_FASTA_CLST_255	113
ERZ508656_FASTA_CLST_256	3446
ERZ508656_FASTA_CLST_259	7186
ERZ508656_FASTA_CLST_263	29393
ERZ508656_FASTA_CLST_267	-1
ERZ508656_FASTA_CLST_269	5088
ERZ508656_FASTA_CLST_280	-1
ERZ508656_FASTA_CLST_284	-1
ERZ508656_FASTA_CLST_295	-1
ERZ508656_FASTA_CLST_303	-1
ERZ508656_FASTA_CLST_309	-1
ERZ508656_FASTA_CLST_323	-1
ERZ508656_FASTA_CLST_332	351
ERZ508656_FASTA_CLST_341	-1
ERZ508656_FASTA_CLST_349	-1
ERZ508656_FASTA_CLST_352	113
ERZ508656_FASTA_CLST_353	3453
ERZ508656_FASTA_CLST_356	33057
ERZ508656_FASTA_CLST_357	-1
ERZ508656_FASTA_CLST_361	7577
ERZ508656_FASTA_CLST_379	-1
ERZ508656_FASTA_CLST_381	-1
ERZ508656_FASTA_CLST_392	12137
ERZ508656_FASTA_CLST_395	-1
ERZ508656_FASTA_CLST_412	5469
ERZ508656_FASTA_CLST_414	-1
ERZ508656_FASTA_CLST_421	-1
ERZ508656_FASTA_CLST_422	-1
ERZ508656_FASTA_CLST_428	7115
ERZ508656_FASTA_CLST_429	-1
ERZ508656_FASTA_CLST_438	-1
ERZ508656_FASTA_CLST_444	-1
ERZ508656_FASTA_CLST_447	-1
ERZ508656_FASTA_CLST_451	3435
ERZ652977_FASTA_CLST_14	-1
ERZ652991_FASTA_CLST_3	616
ERZ652991_FASTA_CLST_7	-1
ERZ652991_FASTA_CLST_14	8238
ERZ652991_FASTA_CLST_21	3086
ERZ652991_FASTA_CLST_34	3256
ERZ652991_FASTA_CLST_42	25933
ERZ773030_FASTA_CLST_13	21676
ERZ773030_FASTA_CLST_36	-1
ERZ773030_FASTA_CLST_44	-1
ERZ773030_FASTA_CLST_45	-1
ERZ773030_FASTA_CLST_49	-1
ERZ773030_FASTA_CLST_59	-1
ERZ773030_FASTA_CLST_81	36680
ERZ773030_FASTA_CLST_99	-1
ERZ773030_FASTA_CLST_113	-1
ERZ773030_FASTA_CLST_118	-1
ERZ773030_FASTA_CLST_123	-1
ERZ773030_FASTA_CLST_142	-1
ERZ773030_FASTA_CLST_153	-1
ERZ773030_FASTA_CLST_165	34859
ERZ773030_FASTA_CLST_194	-1
ERZ773030_FASTA_CLST_195	47711
ERZ773030_FASTA_CLST_220	-1
ERZ773030_FASTA_CLST_234	21666
ERZ773030_FASTA_CLST_247	-1
ERZ773030_FASTA_CLST_253	32475
ERZ773030_FASTA_CLST_282	-1
ERZ773031_FASTA_CLST_2	-1
ERZ773031_FASTA_CLST_9	69449
ERZ773031_FASTA_CLST_23	1124
ERZ773031_FASTA_CLST_29	6539
ERZ773031_FASTA_CLST_41	9016
ERZ773031_FASTA_CLST_45	-1
ERZ773031_FASTA_CLST_54	-1
ERZ773031_FASTA_CLST_64	-1
ERZ773031_FASTA_CLST_65	-1
ERZ773031_FASTA_CLST_69	-1
ERZ773031_FASTA_CLST_75	-1
ERZ773031_FASTA_CLST_96	-1
ERZ773031_FASTA_CLST_97	7826
ERZ773031_FASTA_CLST_105	1
ERZ773031_FASTA_CLST_118	-1
ERZ773031_FASTA_CLST_130	-1
ERZ773031_FASTA_CLST_136	-1
ERZ773031_FASTA_CLST_138	-1
ERZ773031_FASTA_CLST_142	54250
ERZ773032_FASTA_CLST_2	-1
ERZ773032_FASTA_CLST_9	12903
ERZ773032_FASTA_CLST_15	13016
ERZ773032_FASTA_CLST_17	71540
ERZ773032_FASTA_CLST_21	53
ERZ773032_FASTA_CLST_35	-1
ERZ773032_FASTA_CLST_49	-1
ERZ773032_FASTA_CLST_58	1762
ERZ773032_FASTA_CLST_86	-1
ERZ773032_FASTA_CLST_90	3795
ERZ773032_FASTA_CLST_94	-1
ERZ773032_FASTA_CLST_97	41335
ERZ773032_FASTA_CLST_99	19634
ERZ773032_FASTA_CLST_122	-1
ERZ773032_FASTA_CLST_130	-1
ERZ773032_FASTA_CLST_134	-1
ERZ773032_FASTA_CLST_140	20159
ERZ773032_FASTA_CLST_142	-1
ERZ773032_FASTA_CLST_143	-1
ERZ773032_FASTA_CLST_196	22923
ERZ773032_FASTA_CLST_202	-1
ERZ773032_FASTA_CLST_216	-1
ERZ773032_FASTA_CLST_227	-1
ERZ773032_FASTA_CLST_244	-1
ERZ773032_FASTA_CLST_254	21666
ERZ773032_FASTA_CLST_256	-1
ERZ773032_FASTA_CLST_257	-1
ERZ773032_FASTA_CLST_272	-1
ERZ773032_FASTA_CLST_282	-1
ERZ773032_FASTA_CLST_300	21692
ERZ773032_FASTA_CLST_313	-1
ERZ773032_FASTA_CLST_327	9016
ERZ773033_FASTA_CLST_1	-1
ERZ773033_FASTA_CLST_3	68137
ERZ773033_FASTA_CLST_13	16652
ERZ773033_FASTA_CLST_22	-1
ERZ773033_FASTA_CLST_28	-1
ERZ773033_FASTA_CLST_35	21636
ERZ773033_FASTA_CLST_43	-1
ERZ773033_FASTA_CLST_51	-1
ERZ773033_FASTA_CLST_72	-1
ERZ773033_FASTA_CLST_78	-1
ERZ773033_FASTA_CLST_83	34083
ERZ773033_FASTA_CLST_89	-1
ERZ773033_FASTA_CLST_97	-1
ERZ773033_FASTA_CLST_98	-1
ERZ773033_FASTA_CLST_106	-1
ERZ773033_FASTA_CLST_128	21637
ERZ773033_FASTA_CLST_150	-1
ERZ773033_FASTA_CLST_156	-1
ERZ773033_FASTA_CLST_161	-1
ERZ773033_FASTA_CLST_167	1001
ERZ773033_FASTA_CLST_194	21636
ERZ773033_FASTA_CLST_199	12632
ERZ773033_FASTA_CLST_214	3052
ERZ773033_FASTA_CLST_226	41309
ERZ773033_FASTA_CLST_231	20120
ERZ773033_FASTA_CLST_236	-1
ERZ773033_FASTA_CLST_238	-1
ERZ773169_FASTA_CLST_47	7710
ERZ10620849_FASTA_CLST_0	14287
ERZ10620849_FASTA_CLST_3	-1
ERZ10620849_FASTA_CLST_10	6298
ERZ10620849_FASTA_CLST_11	2578
ERZ10620849_FASTA_CLST_14	3032
ERZ10620849_FASTA_CLST_17	16040
ERZ10620849_FASTA_CLST_18	1111
ERZ10620849_FASTA_CLST_21	-1
ERZ10620849_FASTA_CLST_22	4423
ERZ10620849_FASTA_CLST_23	10045
ERZ10620849_FASTA_CLST_27	-1
ERZ10620849_FASTA_CLST_33	8724
ERZ10620849_FASTA_CLST_35	3819
ERZ10620849_FASTA_CLST_39	4224
ERZ10620849_FASTA_CLST_40	12425
ERZ10620849_FASTA_CLST_41	14807
ERZ10620849_FASTA_CLST_42	9311
ERZ10620849_FASTA_CLST_43	7147
ERZ10620849_FASTA_CLST_44	-1
ERZ10620849_FASTA_CLST_45	-1
ERZ10620849_FASTA_CLST_46	23413
ERZ10620849_FASTA_CLST_48	-1
ERZ10620849_FASTA_CLST_51	2677
ERZ10620849_FASTA_CLST_52	-1
ERZ10620849_FASTA_CLST_53	27543
ERZ10620849_FASTA_CLST_54	41666
ERZ10620849_FASTA_CLST_56	22593
ERZ10620849_FASTA_CLST_58	-1
ERZ10620849_FASTA_CLST_62	12409
ERZ10620849_FASTA_CLST_68	-1
ERZ10620849_FASTA_CLST_74	3078
ERZ10620849_FASTA_CLST_78	3804
ERZ10620849_FASTA_CLST_79	2776
ERZ10620849_FASTA_CLST_81	1988
ERZ10620849_FASTA_CLST_84	6353
ERZ10620849_FASTA_CLST_86	32511
ERZ10620849_FASTA_CLST_88	4149
ERZ10620849_FASTA_CLST_92	-1
ERZ10620849_FASTA_CLST_93	-1
ERZ10620849_FASTA_CLST_97	-1
ERZ10620849_FASTA_CLST_102	-1
ERZ10620849_FASTA_CLST_103	3045
ERZ10620849_FASTA_CLST_104	-1
ERZ10620849_FASTA_CLST_108	2743
ERZ10620849_FASTA_CLST_110	903
ERZ10620849_FASTA_CLST_119	11777
ERZ10620849_FASTA_CLST_121	1409
ERZ10620849_FASTA_CLST_122	22593
ERZ10620849_FASTA_CLST_126	-1
ERZ10620849_FASTA_CLST_139	-1
ERZ10620849_FASTA_CLST_140	15689
ERZ10620849_FASTA_CLST_143	-1
ERZ10620849_FASTA_CLST_153	12417
ERZ10620849_FASTA_CLST_163	4000
ERZ10620849_FASTA_CLST_167	5962
ERZ10620849_FASTA_CLST_170	79906
ERZ10620849_FASTA_CLST_171	-1
ERZ10620849_FASTA_CLST_173	6976
ERZ10620849_FASTA_CLST_178	5829
ERZ10620849_FASTA_CLST_182	45801
ERZ10620849_FASTA_CLST_186	2759
ERZ10620849_FASTA_CLST_187	6622
ERZ10620849_FASTA_CLST_193	-1
ERZ10620849_FASTA_CLST_194	3822
ERZ10620849_FASTA_CLST_196	59
ERZ10620849_FASTA_CLST_197	7649
ERZ10620849_FASTA_CLST_198	-1
ERZ10620849_FASTA_CLST_204	-1
ERZ10620849_FASTA_CLST_209	-1
ERZ10620849_FASTA_CLST_213	-1
ERZ10620849_FASTA_CLST_214	64184
ERZ10620849_FASTA_CLST_218	2331
ERZ10620849_FASTA_CLST_219	1498
ERZ10620849_FASTA_CLST_221	74420
ERZ10620849_FASTA_CLST_223	1592
ERZ10620849_FASTA_CLST_224	-1
ERZ10620849_FASTA_CLST_227	2567
ERZ10620849_FASTA_CLST_231	3216
ERZ10620849_FASTA_CLST_232	21546
ERZ10620849_FASTA_CLST_234	-1
ERZ10620849_FASTA_CLST_236	22351
ERZ10620849_FASTA_CLST_238	1945
ERZ10620849_FASTA_CLST_242	3278
ERZ10620849_FASTA_CLST_243	6371
ERZ10620849_FASTA_CLST_247	82
ERZ10620849_FASTA_CLST_248	-1
ERZ10620849_FASTA_CLST_251	-1
ERZ10620849_FASTA_CLST_253	18896
ERZ10620849_FASTA_CLST_255	-1
ERZ10620849_FASTA_CLST_259	-1
ERZ10620849_FASTA_CLST_265	833
ERZ13404115_FASTA_CLST_2	21240
ERZ13404115_FASTA_CLST_3	-1
ERZ13404115_FASTA_CLST_6	18758
ERZ13404115_FASTA_CLST_11	19601
ERZ13404115_FASTA_CLST_12	18203
ERZ13404115_FASTA_CLST_16	39392
ERZ13404115_FASTA_CLST_17	7717
ERZ13404115_FASTA_CLST_19	892
ERZ13404115_FASTA_CLST_26	8796
ERZ13404115_FASTA_CLST_27	5843
ERZ13404115_FASTA_CLST_28	10499
ERZ13404115_FASTA_CLST_32	59830
ERZ13404115_FASTA_CLST_36	20408
ERZ13404115_FASTA_CLST_43	18580
ERZ13404115_FASTA_CLST_49	5491
ERZ13404115_FASTA_CLST_53	15406
ERZ13404115_FASTA_CLST_54	23013
ERZ13404115_FASTA_CLST_56	3404
ERZ13404115_FASTA_CLST_61	26510
ERZ13404115_FASTA_CLST_80	-1
ERZ13404115_FASTA_CLST_81	48512
ERZ13404115_FASTA_CLST_95	17741
ERZ13404115_FASTA_CLST_96	19931
ERZ13404115_FASTA_CLST_101	-1
ERZ13404115_FASTA_CLST_105	52115
ERZ13404115_FASTA_CLST_107	-1
ERZ13404115_FASTA_CLST_112	-1
ERZ13404115_FASTA_CLST_119	9573
ERZ13404115_FASTA_CLST_120	1998
ERZ13404115_FASTA_CLST_125	26137
ERZ13404115_FASTA_CLST_126	36106
ERZ13404115_FASTA_CLST_129	4889
ERZ13404115_FASTA_CLST_131	-1
ERZ13404115_FASTA_CLST_136	-1
ERZ13404115_FASTA_CLST_139	18580
ERZ13404115_FASTA_CLST_142	-1
ERZ13404115_FASTA_CLST_150	-1
ERZ13404115_FASTA_CLST_154	585
ERZ13404115_FASTA_CLST_156	35794
ERZ13404115_FASTA_CLST_168	53644
ERZ13404115_FASTA_CLST_170	11725
ERZ13404115_FASTA_CLST_171	10029
ERZ13404115_FASTA_CLST_175	3283
ERZ13404115_FASTA_CLST_195	30929
ERZ13404115_FASTA_CLST_196	19424
ERZ13404115_FASTA_CLST_197	-1
ERZ13404115_FASTA_CLST_207	-1
ERZ13404115_FASTA_CLST_210	-1
ERZ13404115_FASTA_CLST_212	76232
ERZ13404115_FASTA_CLST_226	18619
ERZ13404115_FASTA_CLST_232	-1
ERZ13404115_FASTA_CLST_233	48452
ERZ13404115_FASTA_CLST_240	18427
ERZ13404115_FASTA_CLST_241	7752
ERZ13404115_FASTA_CLST_257	970
ERZ13404115_FASTA_CLST_258	-1
ERZ13404115_FASTA_CLST_262	-1
ERZ13404115_FASTA_CLST_266	5469
ERZ13404115_FASTA_CLST_273	194
ERZ13404115_FASTA_CLST_276	18454
ERZ13404115_FASTA_CLST_294	5515
ERZ13404115_FASTA_CLST_296	59753
ERZ13404115_FASTA_CLST_297	21185
ERZ13404115_FASTA_CLST_298	9831
ERZ13404115_FASTA_CLST_304	32265
ERZ13404115_FASTA_CLST_310	4247
ERZ13404115_FASTA_CLST_311	1224
ERZ13404115_FASTA_CLST_323	882
ERZ13404115_FASTA_CLST_328	9883
ERZ13404115_FASTA_CLST_329	59792
ERZ13404115_FASTA_CLST_333	32381
ERZ13404115_FASTA_CLST_348	8563
ERZ13404115_FASTA_CLST_349	18761
ERZ13404115_FASTA_CLST_352	576
ERZ13404115_FASTA_CLST_353	39715
ERZ13404115_FASTA_CLST_354	-1
ERZ13404115_FASTA_CLST_355	2510
ERZ13404115_FASTA_CLST_356	-1
ERZ13404115_FASTA_CLST_357	-1
ERZ13404115_FASTA_CLST_360	14427
ERZ13404115_FASTA_CLST_361	-1
ERZ13404115_FASTA_CLST_362	-1
ERZ13404115_FASTA_CLST_363	10473
ERZ13404115_FASTA_CLST_375	2432
ERZ13404115_FASTA_CLST_384	9632
ERZ13404115_FASTA_CLST_386	5582
ERZ13404115_FASTA_CLST_394	40707
ERZ13404115_FASTA_CLST_397	23316
ERZ13404115_FASTA_CLST_401	12507
ERZ13404115_FASTA_CLST_404	53513
ERZ13404115_FASTA_CLST_407	464
ERZ13404115_FASTA_CLST_408	23851
ERZ13404115_FASTA_CLST_412	45697
ERZ13404115_FASTA_CLST_416	41948
ERZ13404115_FASTA_CLST_417	624
ERZ13404115_FASTA_CLST_418	28078
ERZ13404115_FASTA_CLST_426	709
ERZ13404115_FASTA_CLST_427	76990
ERZ13404115_FASTA_CLST_428	76990
ERZ13404115_FASTA_CLST_432	-1
ERZ13404115_FASTA_CLST_434	1280
ERZ13616064_FASTA_CLST_4	-1
ERZ13616064_FASTA_CLST_12	-1
ERZ13616064_FASTA_CLST_27	45116
ERZ13616064_FASTA_CLST_53	17974
ERZ13616064_FASTA_CLST_75	70875
ERZ13616064_FASTA_CLST_88	1052
ERZ13616064_FASTA_CLST_97	20321
ERZ13616064_FASTA_CLST_113	5901
ERZ13616064_FASTA_CLST_125	55363
ERZ13616064_FASTA_CLST_146	15079
ERZ13616064_FASTA_CLST_158	48421
ERZ13616064_FASTA_CLST_170	15115
ERZ13616064_FASTA_CLST_202	5597
ERZ13616064_FASTA_CLST_210	-1
ERZ13616064_FASTA_CLST_213	-1
ERZ13616064_FASTA_CLST_217	-1
ERZ13616064_FASTA_CLST_220	930
ERZ13616064_FASTA_CLST_232	70914
ERZ13616064_FASTA_CLST_237	-1
ERZ13616064_FASTA_CLST_245	2817
ERZ13616064_FASTA_CLST_256	19751
ERZ13616064_FASTA_CLST_265	19865
ERZ13616064_FASTA_CLST_272	-1
ERZ13616064_FASTA_CLST_283	-1
ERZ13616064_FASTA_CLST_287	82399
ERZ13617759_FASTA_CLST_23	5491
ERZ13617759_FASTA_CLST_27	-1
ERZ13617759_FASTA_CLST_43	47236
ERZ13617759_FASTA_CLST_56	-1
ERZ13617759_FASTA_CLST_76	-1
ERZ13617759_FASTA_CLST_87	5954
ERZ13617759_FASTA_CLST_107	-1
ERZ13617759_FASTA_CLST_111	99
ERZ13617759_FASTA_CLST_112	-1
ERZ13617759_FASTA_CLST_138	-1
ERZ13617759_FASTA_CLST_147	2928
ERZ13617759_FASTA_CLST_154	5479
ERZ13617759_FASTA_CLST_174	-1
ERZ13617759_FASTA_CLST_175	21608
ERZ13617759_FASTA_CLST_176	15946
ERZ13617759_FASTA_CLST_183	-1
ERZ13617759_FASTA_CLST_191	63227
ERZ13617759_FASTA_CLST_229	17974
ERZ13617759_FASTA_CLST_230	55311
ERZ13617759_FASTA_CLST_232	1192
ERZ13617759_FASTA_CLST_233	3778
ERZ13617759_FASTA_CLST_237	68032
ERZ13617759_FASTA_CLST_238	-1
ERZ13617759_FASTA_CLST_250	-1
ERZ13617759_FASTA_CLST_257	53
ERZ13617759_FASTA_CLST_268	-1
ERZ13617759_FASTA_CLST_291	-1
ERZ13617759_FASTA_CLST_293	33079
ERZ13617759_FASTA_CLST_306	-1
ERZ13617759_FASTA_CLST_309	-1
ERZ13617759_FASTA_CLST_315	-1
ERZ13617759_FASTA_CLST_324	-1
ERZ13617759_FASTA_CLST_337	9686
ERZ13617759_FASTA_CLST_348	9900
ERZ13617759_FASTA_CLST_352	60209
ERZ13617759_FASTA_CLST_358	70850
ERZ13617759_FASTA_CLST_375	2186
ERZ13617759_FASTA_CLST_388	15093
ERZ13617759_FASTA_CLST_389	17771
ERZ13617759_FASTA_CLST_392	-1
ERZ13617759_FASTA_CLST_393	49473
ERZ13617759_FASTA_CLST_400	49469
ERZ13617759_FASTA_CLST_404	-1
ERZ13617759_FASTA_CLST_408	18
ERZ13617759_FASTA_CLST_409	-1
ERZ13617759_FASTA_CLST_438	16344
ERZ13617759_FASTA_CLST_473	1977
ERZ13617759_FASTA_CLST_481	-1
ERZ13617759_FASTA_CLST_510	1869
ERZ13617759_FASTA_CLST_511	32208
ERZ13617759_FASTA_CLST_519	-1
ERZ13617759_FASTA_CLST_520	-1
ERZ13617759_FASTA_CLST_521	25590
ERZ13617759_FASTA_CLST_525	-1
ERZ13617759_FASTA_CLST_539	15812
ERZ13617759_FASTA_CLST_547	-1
ERZ13617759_FASTA_CLST_556	3208
ERZ13617759_FASTA_CLST_572	-1
ERZ13617759_FASTA_CLST_574	44059
ERZ13617759_FASTA_CLST_579	15359
ERZ501975_FASTA_CLST_2	4031
ERZ501975_FASTA_CLST_14	7659
ERZ501975_FASTA_CLST_45	24950
ERZ501975_FASTA_CLST_52	-1
ERZ501975_FASTA_CLST_57	4149
ERZ501975_FASTA_CLST_58	4043
ERZ501975_FASTA_CLST_62	-1
ERZ501975_FASTA_CLST_70	1071
ERZ501975_FASTA_CLST_74	7407
ERZ501975_FASTA_CLST_77	26858
ERZ501975_FASTA_CLST_87	38971
ERZ501975_FASTA_CLST_89	-1
ERZ501975_FASTA_CLST_97	3140
ERZ501975_FASTA_CLST_100	501
ERZ501975_FASTA_CLST_107	43474
ERZ501975_FASTA_CLST_109	23536
ERZ501975_FASTA_CLST_128	53
ERZ501975_FASTA_CLST_133	1751
ERZ501975_FASTA_CLST_143	5353
ERZ501975_FASTA_CLST_152	45327
ERZ501975_FASTA_CLST_156	-1
ERZ501975_FASTA_CLST_171	-1
ERZ501975_FASTA_CLST_184	4437
ERZ501975_FASTA_CLST_195	60080
ERZ501975_FASTA_CLST_200	-1
ERZ501975_FASTA_CLST_210	32382
ERZ501975_FASTA_CLST_212	6539
ERZ501975_FASTA_CLST_215	14579
ERZ501975_FASTA_CLST_220	27
ERZ501975_FASTA_CLST_229	1498
ERZ501975_FASTA_CLST_231	28863
ERZ501975_FASTA_CLST_238	6525
ERZ501975_FASTA_CLST_245	-1
ERZ501975_FASTA_CLST_246	18010
ERZ501975_FASTA_CLST_247	26487
ERZ501975_FASTA_CLST_249	16330
ERZ501975_FASTA_CLST_250	73784
ERZ501975_FASTA_CLST_254	18871
ERZ652966_FASTA_CLST_33	8264
ERZ652970_FASTA_CLST_1	914
ERZ773025_FASTA_CLST_2	1
ERZ773025_FASTA_CLST_5	49810
ERZ773025_FASTA_CLST_6	-1
ERZ773025_FASTA_CLST_19	-1
ERZ773025_FASTA_CLST_22	-1
ERZ773025_FASTA_CLST_25	-1
ERZ773025_FASTA_CLST_35	21685
ERZ773025_FASTA_CLST_39	-1
ERZ773025_FASTA_CLST_47	83081
ERZ773025_FASTA_CLST_51	40818
ERZ773025_FASTA_CLST_58	17521
ERZ773025_FASTA_CLST_67	-1
ERZ773025_FASTA_CLST_75	34847
ERZ773025_FASTA_CLST_76	-1
ERZ773025_FASTA_CLST_79	-1
ERZ773025_FASTA_CLST_85	-1
ERZ773025_FASTA_CLST_87	-1
ERZ773025_FASTA_CLST_89	-1
ERZ773025_FASTA_CLST_91	-1
ERZ773025_FASTA_CLST_93	-1
ERZ773025_FASTA_CLST_100	-1
ERZ773025_FASTA_CLST_102	-1
ERZ773025_FASTA_CLST_110	21685
ERZ773025_FASTA_CLST_112	51537
ERZ773025_FASTA_CLST_114	-1
ERZ773025_FASTA_CLST_120	34825
ERZ773025_FASTA_CLST_141	-1
ERZ773025_FASTA_CLST_142	1001
ERZ773025_FASTA_CLST_146	12506
ERZ773025_FASTA_CLST_148	-1
ERZ773025_FASTA_CLST_152	41309
ERZ773025_FASTA_CLST_153	21630
ERZ773025_FASTA_CLST_161	54861
ERZ773025_FASTA_CLST_163	-1
ERZ773025_FASTA_CLST_165	34866
ERZ773025_FASTA_CLST_168	-1
ERZ773025_FASTA_CLST_173	21556
ERZ773025_FASTA_CLST_179	-1
ERZ773025_FASTA_CLST_184	3690
ERZ773025_FASTA_CLST_188	-1
ERZ773025_FASTA_CLST_192	1
ERZ773025_FASTA_CLST_202	-1
ERZ773025_FASTA_CLST_208	34083
ERZ773026_FASTA_CLST_26	-1
ERZ773026_FASTA_CLST_50	-1
ERZ773026_FASTA_CLST_80	41311
ERZ773026_FASTA_CLST_102	-1
ERZ773026_FASTA_CLST_107	79743
ERZ773026_FASTA_CLST_110	14318
ERZ773026_FASTA_CLST_137	-1
ERZ773026_FASTA_CLST_146	1
ERZ773026_FASTA_CLST_167	21676
ERZ773026_FASTA_CLST_168	-1
ERZ773026_FASTA_CLST_174	20159
ERZ773026_FASTA_CLST_187	-1
ERZ773026_FASTA_CLST_227	36041
ERZ773026_FASTA_CLST_247	18730
ERZ773026_FASTA_CLST_248	21678
ERZ773026_FASTA_CLST_277	-1
ERZ773026_FASTA_CLST_279	60123
ERZ773027_FASTA_CLST_2	-1
ERZ773027_FASTA_CLST_12	-1
ERZ773027_FASTA_CLST_16	-1
ERZ773027_FASTA_CLST_19	53
ERZ773027_FASTA_CLST_25	1014
ERZ773027_FASTA_CLST_29	17191
ERZ773027_FASTA_CLST_46	-1
ERZ773027_FASTA_CLST_52	-1
ERZ773027_FASTA_CLST_66	4039
ERZ773027_FASTA_CLST_70	-1
ERZ773027_FASTA_CLST_77	-1
ERZ773027_FASTA_CLST_78	-1
ERZ773027_FASTA_CLST_106	790
ERZ773027_FASTA_CLST_112	109
ERZ773027_FASTA_CLST_126	-1
ERZ773027_FASTA_CLST_146	48905
ERZ773027_FASTA_CLST_148	-1
ERZ773027_FASTA_CLST_159	-1
ERZ773027_FASTA_CLST_167	58663
ERZ773164_FASTA_CLST_1	793
ERZ773164_FASTA_CLST_17	-1
ERZ773164_FASTA_CLST_19	9831
ERZ773164_FASTA_CLST_33	-1
ERZ773164_FASTA_CLST_41	7714
ERZ773164_FASTA_CLST_55	20925
ERZ773164_FASTA_CLST_57	74444
ERZ773164_FASTA_CLST_58	-1
ERZ773164_FASTA_CLST_64	4149
ERZ773164_FASTA_CLST_66	36786
ERZ773164_FASTA_CLST_70	16627
ERZ773164_FASTA_CLST_79	15457
ERZ773164_FASTA_CLST_81	50893
ERZ773164_FASTA_CLST_82	873
ERZ773164_FASTA_CLST_83	-1
ERZ773164_FASTA_CLST_88	-1
ERZ773164_FASTA_CLST_93	3893
ERZ773164_FASTA_CLST_95	5206
ERZ773164_FASTA_CLST_101	11466
ERZ773164_FASTA_CLST_108	3044
ERZ773164_FASTA_CLST_113	-1
ERZ773164_FASTA_CLST_116	4373
ERZ773164_FASTA_CLST_119	20752
ERZ773164_FASTA_CLST_121	79
ERZ773164_FASTA_CLST_124	23869
ERZ773164_FASTA_CLST_137	11418
ERZ773164_FASTA_CLST_143	40
ERZ773164_FASTA_CLST_144	82
ERZ773164_FASTA_CLST_146	-1
ERZ773164_FASTA_CLST_147	55
ERZ773164_FASTA_CLST_148	3115
ERZ773164_FASTA_CLST_152	3474
ERZ773164_FASTA_CLST_154	6375
ERZ773164_FASTA_CLST_155	2936
ERZ773164_FASTA_CLST_158	-1
ERZ773164_FASTA_CLST_161	13512
ERZ773164_FASTA_CLST_164	6298
ERZ773164_FASTA_CLST_165	4000
ERZ773164_FASTA_CLST_167	10731
ERZ773164_FASTA_CLST_174	1847
ERZ773164_FASTA_CLST_179	18077
ERZ773164_FASTA_CLST_184	65
ERZ773164_FASTA_CLST_198	6700
ERZ773164_FASTA_CLST_200	-1
ERZ773164_FASTA_CLST_203	1
ERZ773164_FASTA_CLST_206	5955
ERZ773164_FASTA_CLST_211	3270
ERZ773164_FASTA_CLST_212	37725
ERZ773164_FASTA_CLST_213	38902
ERZ773164_FASTA_CLST_219	14594
ERZ773164_FASTA_CLST_226	-1
ERZ773164_FASTA_CLST_230	22791
ERZ773164_FASTA_CLST_234	-1
ERZ773164_FASTA_CLST_237	27
ERZ773164_FASTA_CLST_249	24941
ERZ773164_FASTA_CLST_257	24477
ERZ773164_FASTA_CLST_267	12244
ERZ773164_FASTA_CLST_268	21540
ERZ773164_FASTA_CLST_273	3247
ERZ773164_FASTA_CLST_276	23629
ERZ773164_FASTA_CLST_279	-1
ERZ773164_FASTA_CLST_284	-1
ERZ773164_FASTA_CLST_289	-1
ERZ773164_FASTA_CLST_290	-1
ERZ773164_FASTA_CLST_292	16991
ERZ773164_FASTA_CLST_302	8356
ERZ836576_FASTA_CLST_2	17972
ERZ836576_FASTA_CLST_3	8336
ERZ836576_FASTA_CLST_13	-1
ERZ836576_FASTA_CLST_18	2784
ERZ836576_FASTA_CLST_21	10684
ERZ836576_FASTA_CLST_23	9478
ERZ836576_FASTA_CLST_29	23858
ERZ836576_FASTA_CLST_31	-1
ERZ836576_FASTA_CLST_36	3543
ERZ836576_FASTA_CLST_38	911
ERZ836576_FASTA_CLST_39	22295
ERZ836576_FASTA_CLST_43	19
ERZ836576_FASTA_CLST_44	30
ERZ836576_FASTA_CLST_47	-1
ERZ836576_FASTA_CLST_54	4393
ERZ836576_FASTA_CLST_77	2575
ERZ836576_FASTA_CLST_80	17
ERZ836576_FASTA_CLST_88	11466
ERZ836576_FASTA_CLST_93	5567
ERZ836576_FASTA_CLST_100	492
ERZ836576_FASTA_CLST_104	-1
ERZ836576_FASTA_CLST_107	288
ERZ836576_FASTA_CLST_116	-1
ERZ836576_FASTA_CLST_119	12747
ERZ836576_FASTA_CLST_121	5336
ERZ836576_FASTA_CLST_126	5337
ERZ836576_FASTA_CLST_134	-1
ERZ836576_FASTA_CLST_136	9435
ERZ836576_FASTA_CLST_139	20474
ERZ836576_FASTA_CLST_145	24400
ERZ836576_FASTA_CLST_147	5422
ERZ836576_FASTA_CLST_153	8469
ERZ836576_FASTA_CLST_154	11345
ERZ836576_FASTA_CLST_156	2936
ERZ836576_FASTA_CLST_157	6364
ERZ836576_FASTA_CLST_172	14196
ERZ836576_FASTA_CLST_174	32199
ERZ836576_FASTA_CLST_189	24675
ERZ836576_FASTA_CLST_191	2767
ERZ836576_FASTA_CLST_193	-1
ERZ836576_FASTA_CLST_195	14270
ERZ836576_FASTA_CLST_197	8558
ERZ836576_FASTA_CLST_200	2798
ERZ836576_FASTA_CLST_204	-1
ERZ836576_FASTA_CLST_210	-1
ERZ836576_FASTA_CLST_216	10109
ERZ836576_FASTA_CLST_219	13437
ERZ836576_FASTA_CLST_220	17586
ERZ836576_FASTA_CLST_222	-1
ERZ836576_FASTA_CLST_223	18626
ERZ836576_FASTA_CLST_225	51430
ERZ836576_FASTA_CLST_227	850
ERZ836576_FASTA_CLST_230	-1
ERZ836576_FASTA_CLST_238	3975
ERZ836576_FASTA_CLST_239	11724
ERZ836576_FASTA_CLST_241	66663
ERZ836576_FASTA_CLST_243	-1
ERZ836576_FASTA_CLST_244	339
ERZ836576_FASTA_CLST_248	1411
ERZ836576_FASTA_CLST_252	2936
ERZ836576_FASTA_CLST_253	8263
ERZ836576_FASTA_CLST_254	12735
ERZ836576_FASTA_CLST_256	19443
ERZ838136_FASTA_CLST_0	-1
ERZ838136_FASTA_CLST_2	5330
ERZ838136_FASTA_CLST_5	-1
ERZ838136_FASTA_CLST_6	-1
ERZ838136_FASTA_CLST_7	-1
ERZ838136_FASTA_CLST_13	-1
ERZ838136_FASTA_CLST_19	75725
ERZ838136_FASTA_CLST_21	-1
ERZ838136_FASTA_CLST_31	-1
ERZ838136_FASTA_CLST_35	46781
ERZ838136_FASTA_CLST_46	-1
ERZ838136_FASTA_CLST_58	-1
ERZ838136_FASTA_CLST_65	78845
ERZ838136_FASTA_CLST_73	-1
ERZ838136_FASTA_CLST_84	-1
ERZ838136_FASTA_CLST_85	-1
ERZ838136_FASTA_CLST_93	-1
ERZ838136_FASTA_CLST_101	-1
ERZ838136_FASTA_CLST_103	-1
ERZ838136_FASTA_CLST_107	-1
ERZ838136_FASTA_CLST_109	-1
ERZ838136_FASTA_CLST_124	5335
ERZ838136_FASTA_CLST_127	40381
ERZ838136_FASTA_CLST_149	17943
ERZ838136_FASTA_CLST_152	-1
ERZ838136_FASTA_CLST_182	-1
ERZ838136_FASTA_CLST_196	-1
ERZ838136_FASTA_CLST_224	-1
ERZ838136_FASTA_CLST_235	-1
ERZ838136_FASTA_CLST_240	29340
ERZ838136_FASTA_CLST_241	-1
ERZ838136_FASTA_CLST_244	-1
ERZ838136_FASTA_CLST_247	-1
ERZ838136_FASTA_CLST_251	-1
ERZ838136_FASTA_CLST_271	-1
ERZ838136_FASTA_CLST_276	-1
ERZ838136_FASTA_CLST_284	-1
ERZ838136_FASTA_CLST_285	-1
ERZ838136_FASTA_CLST_289	-1
ERZ838136_FASTA_CLST_291	-1
ERZ838136_FASTA_CLST_293	3433
ERZ838136_FASTA_CLST_298	-1
ERZ838136_FASTA_CLST_302	-1
ERZ838136_FASTA_CLST_306	64879
ERZ838136_FASTA_CLST_313	17945
ERZ838136_FASTA_CLST_319	12103
ERZ838136_FASTA_CLST_326	-1
ERZ838136_FASTA_CLST_331	0
ERZ838136_FASTA_CLST_341	8550
ERZ838136_FASTA_CLST_356	-1
ERZ838136_FASTA_CLST_360	-1
ERZ838136_FASTA_CLST_370	-1
ERZ838136_FASTA_CLST_371	-1
ERZ838136_FASTA_CLST_373	-1
ERZ838136_FASTA_CLST_381	18545
ERZ838136_FASTA_CLST_401	-1
ERZ838136_FASTA_CLST_406	65764
ERZ838136_FASTA_CLST_414	-1
ERZ838136_FASTA_CLST_427	60219
ERZ838136_FASTA_CLST_429	-1
ERZ838136_FASTA_CLST_436	6068
ERZ838136_FASTA_CLST_440	-1
ERZ838136_FASTA_CLST_457	-1
ERZ838136_FASTA_CLST_458	-1
ERZ838136_FASTA_CLST_470	-1
ERZ838136_FASTA_CLST_473	-1
ERZ838136_FASTA_CLST_501	-1
ERZ838136_FASTA_CLST_502	-1
ERZ838136_FASTA_CLST_523	-1
ERZ838136_FASTA_CLST_529	-1
ERZ838136_FASTA_CLST_539	-1
ERZ838136_FASTA_CLST_550	-1
ERZ838136_FASTA_CLST_560	-1
ERZ838136_FASTA_CLST_569	33736
ERZ838136_FASTA_CLST_583	-1
ERZ838136_FASTA_CLST_584	5227
ERZ838136_FASTA_CLST_590	-1
ERZ838136_FASTA_CLST_596	7582
ERZ838136_FASTA_CLST_615	-1
ERZ838136_FASTA_CLST_623	-1
ERZ838136_FASTA_CLST_625	-1
ERZ838136_FASTA_CLST_629	-1
ERZ838136_FASTA_CLST_630	23447
ERZ838136_FASTA_CLST_641	-1
ERZ838136_FASTA_CLST_647	-1
ERZ838136_FASTA_CLST_652	13973
ERZ838136_FASTA_CLST_664	-1
ERZ838136_FASTA_CLST_681	-1
ERZ838136_FASTA_CLST_690	-1
ERZ838136_FASTA_CLST_692	-1
ERZ838136_FASTA_CLST_693	-1
ERZ838136_FASTA_CLST_709	-1
ERZ838136_FASTA_CLST_711	-1
ERZ838136_FASTA_CLST_714	-1
ERZ838136_FASTA_CLST_715	-1
ERZ838136_FASTA_CLST_724	-1
ERZ838136_FASTA_CLST_726	-1
ERZ838136_FASTA_CLST_741	-1
ERZ838136_FASTA_CLST_744	-1
ERZ838136_FASTA_CLST_745	-1
ERZ838136_FASTA_CLST_746	-1
ERZ838136_FASTA_CLST_754	35956
ERZ838136_FASTA_CLST_760	-1
ERZ838136_FASTA_CLST_763	-1
ERZ838136_FASTA_CLST_765	-1
ERZ838136_FASTA_CLST_770	-1
ERZ838136_FASTA_CLST_776	-1
ERZ838136_FASTA_CLST_782	-1
ERZ838136_FASTA_CLST_790	-1
ERZ838136_FASTA_CLST_805	-1
ERZ13692157_FASTA_CLST_0	-1
ERZ13692157_FASTA_CLST_4	42659
ERZ13692157_FASTA_CLST_7	592
ERZ13692157_FASTA_CLST_21	1312
ERZ13692157_FASTA_CLST_23	48530
ERZ13692157_FASTA_CLST_26	42104
ERZ13692157_FASTA_CLST_29	36340
ERZ13692157_FASTA_CLST_30	-1
ERZ13692157_FASTA_CLST_35	1802
ERZ13692157_FASTA_CLST_40	32865
ERZ13692157_FASTA_CLST_51	-1
ERZ13692157_FASTA_CLST_56	18756
ERZ13692157_FASTA_CLST_58	42247
ERZ13692157_FASTA_CLST_60	42686
ERZ13692157_FASTA_CLST_61	36340
ERZ13692157_FASTA_CLST_66	-1
ERZ13692157_FASTA_CLST_67	26510
ERZ13692157_FASTA_CLST_70	57349
ERZ13692157_FASTA_CLST_78	6319
ERZ13692157_FASTA_CLST_82	9831
ERZ13692157_FASTA_CLST_87	13763
ERZ13692157_FASTA_CLST_91	31422
ERZ13692157_FASTA_CLST_94	12498
ERZ13692157_FASTA_CLST_99	-1
ERZ13692157_FASTA_CLST_100	57626
ERZ13692157_FASTA_CLST_112	16
ERZ13692157_FASTA_CLST_120	58269
ERZ13692157_FASTA_CLST_125	42689
ERZ13692157_FASTA_CLST_129	-1
ERZ13692157_FASTA_CLST_134	36316
ERZ13692157_FASTA_CLST_137	25503
ERZ13692157_FASTA_CLST_146	1
ERZ13692157_FASTA_CLST_148	57586
ERZ13692157_FASTA_CLST_149	-1
ERZ13692157_FASTA_CLST_152	42165
ERZ13692157_FASTA_CLST_153	40707
ERZ13692157_FASTA_CLST_154	-1
ERZ13692157_FASTA_CLST_155	15803
ERZ13692157_FASTA_CLST_160	3910
ERZ13692157_FASTA_CLST_162	10893
ERZ13692157_FASTA_CLST_163	59796
ERZ13692157_FASTA_CLST_182	24088
ERZ13692157_FASTA_CLST_183	15807
ERZ13692157_FASTA_CLST_184	24089
ERZ13692157_FASTA_CLST_186	-1
ERZ13692157_FASTA_CLST_189	-1
ERZ13692157_FASTA_CLST_191	368
ERZ13692157_FASTA_CLST_202	42696
ERZ13692157_FASTA_CLST_206	-1
ERZ13692157_FASTA_CLST_212	-1
ERZ13692157_FASTA_CLST_214	77
ERZ13692157_FASTA_CLST_216	-1
ERZ13692157_FASTA_CLST_222	38036
ERZ13692157_FASTA_CLST_225	-1
ERZ13692157_FASTA_CLST_233	4956
ERZ13692157_FASTA_CLST_247	8783
ERZ13692157_FASTA_CLST_253	183
ERZ13692157_FASTA_CLST_259	42709
ERZ13692157_FASTA_CLST_266	16996
ERZ13692157_FASTA_CLST_267	-1
ERZ13692157_FASTA_CLST_269	23696
ERZ13692157_FASTA_CLST_275	26634
ERZ13692157_FASTA_CLST_279	15210
ERZ13692157_FASTA_CLST_281	20846
ERZ13692157_FASTA_CLST_287	65305
ERZ13692157_FASTA_CLST_297	57347
ERZ13692157_FASTA_CLST_302	38111
ERZ13692157_FASTA_CLST_307	-1
ERZ13692157_FASTA_CLST_308	19621
ERZ13692157_FASTA_CLST_309	21882
ERZ13692157_FASTA_CLST_311	709
ERZ13692157_FASTA_CLST_313	15320
ERZ13692157_FASTA_CLST_330	23189
ERZ13692157_FASTA_CLST_333	297
ERZ13692157_FASTA_CLST_335	69113
ERZ13692157_FASTA_CLST_337	1232
ERZ13692157_FASTA_CLST_353	1
ERZ13692157_FASTA_CLST_362	13693
ERZ13692157_FASTA_CLST_366	-1
ERZ13692157_FASTA_CLST_368	1
ERZ13692157_FASTA_CLST_376	9612
ERZ13692157_FASTA_CLST_379	9128
ERZ13692157_FASTA_CLST_382	32329
ERZ13692157_FASTA_CLST_383	629
ERZ13692157_FASTA_CLST_384	23696
ERZ13692157_FASTA_CLST_385	41948
ERZ13692157_FASTA_CLST_386	1076
ERZ13692157_FASTA_CLST_387	-1
ERZ13692157_FASTA_CLST_388	48494
ERZ13692157_FASTA_CLST_389	77010
ERZ13692157_FASTA_CLST_391	565
ERZ13692157_FASTA_CLST_392	-1
ERZ13692157_FASTA_CLST_398	446
ERZ13692157_FASTA_CLST_399	648
ERZ13692157_FASTA_CLST_407	30144
ERZ13692157_FASTA_CLST_412	18870
ERZ13692157_FASTA_CLST_417	7781
ERZ13692157_FASTA_CLST_427	63763
ERZ13692157_FASTA_CLST_433	-1
ERZ13692157_FASTA_CLST_434	18826
ERZ13692157_FASTA_CLST_441	65301
ERZ13692157_FASTA_CLST_443	48540
ERZ13692157_FASTA_CLST_445	18347
ERZ13692157_FASTA_CLST_446	847
ERZ13692157_FASTA_CLST_447	3529
ERZ13692157_FASTA_CLST_448	7711
ERZ13692157_FASTA_CLST_452	612
ERZ13692157_FASTA_CLST_453	42031
ERZ13692157_FASTA_CLST_456	-1
ERZ13692157_FASTA_CLST_458	11521
ERZ13692157_FASTA_CLST_471	68819
ERZ13692157_FASTA_CLST_474	42669
ERZ13692157_FASTA_CLST_483	143
ERZ13692157_FASTA_CLST_493	18348
ERZ13692157_FASTA_CLST_496	9194
ERZ13692157_FASTA_CLST_507	-1
ERZ13692157_FASTA_CLST_519	-1
ERZ13692157_FASTA_CLST_520	-1
ERZ13692157_FASTA_CLST_524	-1
ERZ13692157_FASTA_CLST_529	6021
ERZ13692157_FASTA_CLST_533	38044
ERZ13692157_FASTA_CLST_542	-1
ERZ13692157_FASTA_CLST_554	-1
ERZ13692157_FASTA_CLST_565	6298
ERZ13692157_FASTA_CLST_573	-1
ERZ13692157_FASTA_CLST_577	56335
ERZ13692157_FASTA_CLST_580	38686
ERZ13692157_FASTA_CLST_581	6349
ERZ13692157_FASTA_CLST_586	46498
ERZ13692157_FASTA_CLST_596	-1
ERZ13692157_FASTA_CLST_597	46983
ERZ13692157_FASTA_CLST_602	16210
ERZ13692157_FASTA_CLST_604	19997
ERZ13692157_FASTA_CLST_606	43951
ERZ13692157_FASTA_CLST_612	625
ERZ13692157_FASTA_CLST_621	-1
ERZ652925_FASTA_CLST_0	-1
ERZ652925_FASTA_CLST_18	82
ERZ652925_FASTA_CLST_27	-1
ERZ652925_FASTA_CLST_34	2062
ERZ652925_FASTA_CLST_36	2774
ERZ652925_FASTA_CLST_43	2842
ERZ652925_FASTA_CLST_44	3010
ERZ652925_FASTA_CLST_54	-1
ERZ652925_FASTA_CLST_58	24973
ERZ652925_FASTA_CLST_62	446
ERZ652925_FASTA_CLST_69	-1
ERZ652926_FASTA_CLST_1	1
ERZ652926_FASTA_CLST_8	31547
ERZ652926_FASTA_CLST_10	40
ERZ652926_FASTA_CLST_12	6605
ERZ652926_FASTA_CLST_17	1994
ERZ652926_FASTA_CLST_32	3978
ERZ652926_FASTA_CLST_50	13
ERZ652926_FASTA_CLST_72	654
ERZ652926_FASTA_CLST_74	6960
ERZ652929_FASTA_CLST_1	16742
ERZ652929_FASTA_CLST_8	54616
ERZ652930_FASTA_CLST_4	914
ERZ652930_FASTA_CLST_15	2922
ERZ652930_FASTA_CLST_16	4422
ERZ652930_FASTA_CLST_35	2680
ERZ652930_FASTA_CLST_39	2928
ERZ652938_FASTA_CLST_6	11897
ERZ652939_FASTA_CLST_15	592
ERZ773017_FASTA_CLST_3	51181
ERZ773017_FASTA_CLST_30	-1
ERZ773017_FASTA_CLST_44	3852
ERZ773017_FASTA_CLST_64	17455
ERZ773017_FASTA_CLST_74	10849
ERZ773017_FASTA_CLST_99	-1
ERZ773017_FASTA_CLST_102	58101
ERZ773017_FASTA_CLST_139	36780
ERZ773017_FASTA_CLST_153	-1
ERZ773017_FASTA_CLST_174	-1
ERZ773017_FASTA_CLST_187	7119
ERZ773017_FASTA_CLST_193	3693
ERZ773017_FASTA_CLST_198	9050
ERZ773017_FASTA_CLST_202	-1
ERZ773017_FASTA_CLST_219	-1
ERZ773017_FASTA_CLST_238	-1
ERZ773017_FASTA_CLST_259	-1
ERZ773017_FASTA_CLST_261	-1
ERZ773017_FASTA_CLST_262	-1
ERZ773018_FASTA_CLST_1	-1
ERZ773018_FASTA_CLST_4	-1
ERZ773018_FASTA_CLST_8	-1
ERZ773018_FASTA_CLST_17	-1
ERZ773018_FASTA_CLST_18	-1
ERZ773018_FASTA_CLST_28	-1
ERZ773018_FASTA_CLST_52	70380
ERZ773018_FASTA_CLST_54	-1
ERZ773018_FASTA_CLST_58	-1
ERZ773018_FASTA_CLST_62	-1
ERZ773018_FASTA_CLST_70	6618
ERZ773018_FASTA_CLST_94	-1
ERZ773018_FASTA_CLST_123	-1
ERZ773018_FASTA_CLST_126	69449
ERZ773018_FASTA_CLST_128	36798
ERZ773018_FASTA_CLST_151	70368
ERZ773018_FASTA_CLST_156	50022
ERZ773018_FASTA_CLST_160	21685
ERZ773018_FASTA_CLST_163	21666
ERZ773018_FASTA_CLST_165	1
ERZ773018_FASTA_CLST_180	-1
ERZ773018_FASTA_CLST_182	-1
ERZ773018_FASTA_CLST_186	9016
ERZ773018_FASTA_CLST_205	-1
ERZ773018_FASTA_CLST_208	840
ERZ773018_FASTA_CLST_211	-1
ERZ773018_FASTA_CLST_231	-1
ERZ773018_FASTA_CLST_240	16171
ERZ773019_FASTA_CLST_1	-1
ERZ773019_FASTA_CLST_3	-1
ERZ773019_FASTA_CLST_6	-1
ERZ773019_FASTA_CLST_11	9050
ERZ773019_FASTA_CLST_15	2073
ERZ773019_FASTA_CLST_19	-1
ERZ773019_FASTA_CLST_23	-1
ERZ773019_FASTA_CLST_24	-1
ERZ773019_FASTA_CLST_36	35960
ERZ773019_FASTA_CLST_77	-1
ERZ773019_FASTA_CLST_78	8816
ERZ773019_FASTA_CLST_90	13936
ERZ773019_FASTA_CLST_93	-1
ERZ773019_FASTA_CLST_96	15427
ERZ773019_FASTA_CLST_126	-1
ERZ773019_FASTA_CLST_127	-1
ERZ773019_FASTA_CLST_136	-1
ERZ773019_FASTA_CLST_142	3852
ERZ773019_FASTA_CLST_155	-1
ERZ773019_FASTA_CLST_157	-1
ERZ773019_FASTA_CLST_162	-1
ERZ773019_FASTA_CLST_167	-1
ERZ773019_FASTA_CLST_174	-1
ERZ773019_FASTA_CLST_176	19971
ERZ773019_FASTA_CLST_177	-1
ERZ773019_FASTA_CLST_184	-1
ERZ773019_FASTA_CLST_196	-1
ERZ773019_FASTA_CLST_219	3690
ERZ773019_FASTA_CLST_222	-1
ERZ773019_FASTA_CLST_224	109
ERZ773019_FASTA_CLST_227	-1
ERZ773019_FASTA_CLST_228	83081
ERZ773019_FASTA_CLST_263	-1
ERZ773019_FASTA_CLST_267	63110
ERZ773019_FASTA_CLST_271	-1
ERZ773019_FASTA_CLST_272	-1
ERZ773019_FASTA_CLST_277	6115
ERZ773019_FASTA_CLST_278	10096
ERZ773019_FASTA_CLST_283	325
ERZ773019_FASTA_CLST_287	-1
ERZ773019_FASTA_CLST_289	3166
ERZ773019_FASTA_CLST_291	-1
ERZ773019_FASTA_CLST_299	-1
ERZ773159_FASTA_CLST_9	-1
ERZ773159_FASTA_CLST_10	3987
ERZ773159_FASTA_CLST_15	11001
ERZ773159_FASTA_CLST_17	2951
ERZ773159_FASTA_CLST_27	5337
ERZ773159_FASTA_CLST_32	37697
ERZ773159_FASTA_CLST_33	7613
ERZ773159_FASTA_CLST_36	6440
ERZ773159_FASTA_CLST_37	15841
ERZ773159_FASTA_CLST_38	3322
ERZ773159_FASTA_CLST_39	15086
ERZ773159_FASTA_CLST_43	3115
ERZ773159_FASTA_CLST_44	3115
ERZ773159_FASTA_CLST_46	-1
ERZ773159_FASTA_CLST_52	13005
ERZ773159_FASTA_CLST_55	-1
ERZ773159_FASTA_CLST_59	23581
ERZ773159_FASTA_CLST_67	-1
ERZ773159_FASTA_CLST_69	2936
ERZ773159_FASTA_CLST_73	-1
ERZ773159_FASTA_CLST_79	9478
ERZ773159_FASTA_CLST_81	6482
ERZ773159_FASTA_CLST_85	5775
ERZ773159_FASTA_CLST_96	10296
ERZ773159_FASTA_CLST_102	647
ERZ773159_FASTA_CLST_103	-1
ERZ773159_FASTA_CLST_105	7732
ERZ773159_FASTA_CLST_106	5491
ERZ773159_FASTA_CLST_112	28590
ERZ773159_FASTA_CLST_114	6605
ERZ773159_FASTA_CLST_118	16
ERZ773159_FASTA_CLST_121	-1
ERZ773159_FASTA_CLST_125	1670
ERZ773159_FASTA_CLST_128	7147
ERZ773159_FASTA_CLST_133	17297
ERZ773159_FASTA_CLST_141	-1
ERZ773159_FASTA_CLST_145	18249
ERZ773159_FASTA_CLST_147	3543
ERZ773159_FASTA_CLST_152	3591
ERZ773159_FASTA_CLST_154	-1
ERZ773159_FASTA_CLST_156	4227
ERZ773159_FASTA_CLST_158	-1
ERZ773159_FASTA_CLST_159	647
ERZ773159_FASTA_CLST_167	2803
ERZ773159_FASTA_CLST_181	10339
ERZ773159_FASTA_CLST_188	8263
ERZ773159_FASTA_CLST_199	23599
ERZ773159_FASTA_CLST_204	6593
ERZ773159_FASTA_CLST_206	62148
ERZ773159_FASTA_CLST_208	1809
ERZ773159_FASTA_CLST_211	4231
ERZ773159_FASTA_CLST_213	24850
ERZ773159_FASTA_CLST_214	34192
ERZ773159_FASTA_CLST_223	3519
ERZ773159_FASTA_CLST_226	4045
ERZ773159_FASTA_CLST_228	35922
ERZ773159_FASTA_CLST_235	10765
ERZ773159_FASTA_CLST_241	51494
ERZ773159_FASTA_CLST_242	9522
ERZ773159_FASTA_CLST_248	20295
ERZ773159_FASTA_CLST_251	11192
ERZ652906_FASTA_CLST_2	3997
ERZ652906_FASTA_CLST_8	43228
ERZ652907_FASTA_CLST_10	3138
ERZ652907_FASTA_CLST_11	3074
ERZ652908_FASTA_CLST_16	2974
ERZ652908_FASTA_CLST_17	1
ERZ652908_FASTA_CLST_19	82
ERZ652908_FASTA_CLST_20	4418
ERZ652910_FASTA_CLST_9	6757
ERZ652910_FASTA_CLST_15	3914
ERZ652911_FASTA_CLST_4	7434
ERZ652911_FASTA_CLST_18	5568
ERZ652911_FASTA_CLST_29	3168
ERZ652911_FASTA_CLST_34	2490
ERZ652911_FASTA_CLST_48	2974
ERZ652911_FASTA_CLST_63	4796
ERZ652912_FASTA_CLST_1	-1
ERZ652912_FASTA_CLST_3	3115
ERZ652912_FASTA_CLST_25	6529
ERZ652912_FASTA_CLST_34	27957
ERZ652912_FASTA_CLST_37	902
ERZ652914_FASTA_CLST_0	-1
ERZ652915_FASTA_CLST_1	40
ERZ652915_FASTA_CLST_11	6404
ERZ652915_FASTA_CLST_13	12769
ERZ652915_FASTA_CLST_41	3256
ERZ652915_FASTA_CLST_48	16504
ERZ652915_FASTA_CLST_52	23082
ERZ652917_FASTA_CLST_15	2928
ERZ652917_FASTA_CLST_35	5689
ERZ652917_FASTA_CLST_42	3044
ERZ652918_FASTA_CLST_25	3978
ERZ652919_FASTA_CLST_13	17
ERZ652919_FASTA_CLST_25	10340
ERZ652919_FASTA_CLST_28	492
ERZ652920_FASTA_CLST_8	82
ERZ652920_FASTA_CLST_13	4091
ERZ652920_FASTA_CLST_15	914
ERZ652920_FASTA_CLST_24	3168
ERZ652920_FASTA_CLST_27	4110
ERZ652920_FASTA_CLST_28	13196
ERZ652921_FASTA_CLST_0	15904
ERZ652923_FASTA_CLST_12	6574
ERZ652923_FASTA_CLST_22	40
ERZ652923_FASTA_CLST_31	464
ERZ652923_FASTA_CLST_64	-1
ERZ773012_FASTA_CLST_4	-1
ERZ773012_FASTA_CLST_5	833
ERZ773012_FASTA_CLST_12	21676
ERZ773012_FASTA_CLST_21	43767
ERZ773012_FASTA_CLST_23	-1
ERZ773012_FASTA_CLST_28	-1
ERZ773012_FASTA_CLST_47	-1
ERZ773012_FASTA_CLST_52	60067
ERZ773012_FASTA_CLST_58	-1
ERZ773012_FASTA_CLST_64	-1
ERZ773012_FASTA_CLST_65	-1
ERZ773012_FASTA_CLST_72	18241
ERZ773012_FASTA_CLST_73	6618
ERZ773012_FASTA_CLST_78	50357
ERZ773012_FASTA_CLST_80	-1
ERZ773012_FASTA_CLST_89	-1
ERZ773012_FASTA_CLST_92	-1
ERZ773012_FASTA_CLST_94	70363
ERZ773012_FASTA_CLST_95	-1
ERZ773012_FASTA_CLST_97	61083
ERZ773012_FASTA_CLST_115	59
ERZ773012_FASTA_CLST_117	-1
ERZ773012_FASTA_CLST_119	79169
ERZ773012_FASTA_CLST_127	-1
ERZ773012_FASTA_CLST_143	14245
ERZ773012_FASTA_CLST_147	-1
ERZ773012_FASTA_CLST_164	-1
ERZ773012_FASTA_CLST_170	-1
ERZ773012_FASTA_CLST_181	-1
ERZ773012_FASTA_CLST_184	-1
ERZ773012_FASTA_CLST_185	-1
ERZ773012_FASTA_CLST_186	-1
ERZ773013_FASTA_CLST_2	-1
ERZ773013_FASTA_CLST_15	-1
ERZ773013_FASTA_CLST_48	51
ERZ773013_FASTA_CLST_88	-1
ERZ773013_FASTA_CLST_90	-1
ERZ773013_FASTA_CLST_103	-1
ERZ773013_FASTA_CLST_104	53904
ERZ773013_FASTA_CLST_105	-1
ERZ773013_FASTA_CLST_112	-1
ERZ773013_FASTA_CLST_125	-1
ERZ773013_FASTA_CLST_169	-1
ERZ773013_FASTA_CLST_175	-1
ERZ773013_FASTA_CLST_179	-1
ERZ773013_FASTA_CLST_180	-1
ERZ773013_FASTA_CLST_182	-1
ERZ773013_FASTA_CLST_190	16171
ERZ773013_FASTA_CLST_192	-1
ERZ773013_FASTA_CLST_201	21703
ERZ773013_FASTA_CLST_211	21638
ERZ773013_FASTA_CLST_216	17676
ERZ773014_FASTA_CLST_8	-1
ERZ773014_FASTA_CLST_9	1523
ERZ773014_FASTA_CLST_22	-1
ERZ773014_FASTA_CLST_36	-1
ERZ773014_FASTA_CLST_41	34882
ERZ773014_FASTA_CLST_45	-1
ERZ773014_FASTA_CLST_58	-1
ERZ773014_FASTA_CLST_59	-1
ERZ773014_FASTA_CLST_72	-1
ERZ773014_FASTA_CLST_85	-1
ERZ773014_FASTA_CLST_87	-1
ERZ773014_FASTA_CLST_98	325
ERZ773014_FASTA_CLST_101	15852
ERZ773014_FASTA_CLST_102	3052
ERZ773014_FASTA_CLST_127	34083
ERZ773014_FASTA_CLST_141	-1
ERZ773014_FASTA_CLST_156	-1
ERZ773014_FASTA_CLST_157	-1
ERZ773014_FASTA_CLST_161	58298
ERZ773014_FASTA_CLST_193	41321
ERZ773014_FASTA_CLST_216	2817
ERZ773014_FASTA_CLST_220	-1
ERZ773014_FASTA_CLST_223	-1
ERZ773014_FASTA_CLST_248	-1
ERZ773014_FASTA_CLST_250	-1
ERZ773014_FASTA_CLST_253	-1
ERZ773014_FASTA_CLST_260	-1
ERZ773014_FASTA_CLST_265	-1
ERZ773014_FASTA_CLST_271	-1
ERZ773014_FASTA_CLST_272	-1
ERZ773014_FASTA_CLST_276	-1
ERZ773014_FASTA_CLST_277	-1
ERZ773154_FASTA_CLST_0	-1
ERZ773154_FASTA_CLST_3	8263
ERZ773154_FASTA_CLST_18	-1
ERZ773154_FASTA_CLST_23	-1
ERZ773154_FASTA_CLST_28	6575
ERZ773154_FASTA_CLST_29	5831
ERZ773154_FASTA_CLST_39	854
ERZ773154_FASTA_CLST_41	3978
ERZ773154_FASTA_CLST_46	23134
ERZ773154_FASTA_CLST_47	3247
ERZ773154_FASTA_CLST_49	4045
ERZ773154_FASTA_CLST_50	22799
ERZ773154_FASTA_CLST_58	-1
ERZ773154_FASTA_CLST_59	-1
ERZ773154_FASTA_CLST_63	5381
ERZ773154_FASTA_CLST_71	15457
ERZ773154_FASTA_CLST_93	6605
ERZ773154_FASTA_CLST_94	914
ERZ773154_FASTA_CLST_100	-1
ERZ773154_FASTA_CLST_104	3053
ERZ773154_FASTA_CLST_107	3583
ERZ773154_FASTA_CLST_109	-1
ERZ773154_FASTA_CLST_112	23141
ERZ773154_FASTA_CLST_119	-1
ERZ773154_FASTA_CLST_125	11897
ERZ773154_FASTA_CLST_138	61442
ERZ773154_FASTA_CLST_146	4771
ERZ773154_FASTA_CLST_162	41615
ERZ773154_FASTA_CLST_164	891
ERZ773154_FASTA_CLST_167	11149
ERZ773154_FASTA_CLST_172	82
ERZ773154_FASTA_CLST_174	17972
ERZ773154_FASTA_CLST_178	-1
ERZ773154_FASTA_CLST_180	-1
ERZ773154_FASTA_CLST_183	16436
ERZ773154_FASTA_CLST_189	173
ERZ773154_FASTA_CLST_190	-1
ERZ773154_FASTA_CLST_198	-1
ERZ773154_FASTA_CLST_207	91
ERZ13617549_FASTA_CLST_8	3322
ERZ13617549_FASTA_CLST_36	55363
ERZ13617549_FASTA_CLST_53	-1
ERZ13617549_FASTA_CLST_87	-1
ERZ13617549_FASTA_CLST_109	-1
ERZ13617549_FASTA_CLST_110	7710
ERZ13617549_FASTA_CLST_112	-1
ERZ13617549_FASTA_CLST_140	11856
ERZ13617549_FASTA_CLST_141	-1
ERZ13617549_FASTA_CLST_151	-1
ERZ13617549_FASTA_CLST_171	-1
ERZ13617549_FASTA_CLST_174	-1
ERZ13617549_FASTA_CLST_195	58145
ERZ13617549_FASTA_CLST_201	-1
ERZ13617549_FASTA_CLST_203	2767
ERZ13617549_FASTA_CLST_210	-1
ERZ13617549_FASTA_CLST_234	51
ERZ13617549_FASTA_CLST_237	5772
ERZ13617549_FASTA_CLST_246	-1
ERZ13617549_FASTA_CLST_253	2928
ERZ13617549_FASTA_CLST_254	-1
ERZ13617549_FASTA_CLST_268	-1
ERZ13617549_FASTA_CLST_270	15812
ERZ13617549_FASTA_CLST_272	-1
ERZ13617549_FASTA_CLST_301	-1
ERZ13617549_FASTA_CLST_313	35964
ERZ13617549_FASTA_CLST_319	-1
ERZ13617549_FASTA_CLST_331	-1
ERZ13617549_FASTA_CLST_352	5486
ERZ13617549_FASTA_CLST_364	34121
ERZ13617549_FASTA_CLST_367	-1
ERZ13617549_FASTA_CLST_375	-1
ERZ13617549_FASTA_CLST_378	18044
ERZ13617549_FASTA_CLST_380	-1
ERZ13617549_FASTA_CLST_384	4065
ERZ13617549_FASTA_CLST_387	-1
ERZ13617549_FASTA_CLST_395	-1
ERZ13617549_FASTA_CLST_397	-1
ERZ13617549_FASTA_CLST_408	-1
ERZ13617549_FASTA_CLST_414	-1
ERZ13617549_FASTA_CLST_415	82
ERZ13617549_FASTA_CLST_428	95
ERZ13617549_FASTA_CLST_432	887
ERZ13617549_FASTA_CLST_445	-1
ERZ13617549_FASTA_CLST_451	-1
ERZ13617549_FASTA_CLST_456	2974
ERZ13617549_FASTA_CLST_475	-1
ERZ13617549_FASTA_CLST_482	-1
ERZ13617549_FASTA_CLST_491	11112
ERZ13617549_FASTA_CLST_502	-1
ERZ13617549_FASTA_CLST_516	80258
ERZ13617549_FASTA_CLST_529	-1
ERZ13617549_FASTA_CLST_535	-1
ERZ13617549_FASTA_CLST_540	19815
ERZ13617549_FASTA_CLST_543	15093
ERZ13617549_FASTA_CLST_547	2784
ERZ13617549_FASTA_CLST_560	39522
ERZ13617549_FASTA_CLST_575	864
ERZ13617549_FASTA_CLST_576	-1
ERZ13617549_FASTA_CLST_577	-1
ERZ13617549_FASTA_CLST_590	-1
ERZ13617549_FASTA_CLST_598	-1
ERZ13617550_FASTA_CLST_0	22107
ERZ13617550_FASTA_CLST_4	19871
ERZ13617550_FASTA_CLST_17	99
ERZ13617550_FASTA_CLST_27	17704
ERZ13617550_FASTA_CLST_63	697
ERZ13617551_FASTA_CLST_0	55307
ERZ13617551_FASTA_CLST_16	-1
ERZ13617551_FASTA_CLST_30	1770
ERZ13617551_FASTA_CLST_38	61254
ERZ13617551_FASTA_CLST_39	61594
ERZ13617551_FASTA_CLST_48	46815
ERZ13617551_FASTA_CLST_88	-1
ERZ13617551_FASTA_CLST_89	63227
ERZ13617551_FASTA_CLST_102	-1
ERZ13617551_FASTA_CLST_113	80849
ERZ13617551_FASTA_CLST_129	-1
ERZ13617551_FASTA_CLST_159	-1
ERZ13617551_FASTA_CLST_172	-1
ERZ13617551_FASTA_CLST_181	50362
ERZ13617551_FASTA_CLST_182	-1
ERZ13617551_FASTA_CLST_203	47236
ERZ13617551_FASTA_CLST_210	2761
ERZ13617551_FASTA_CLST_213	-1
ERZ13617551_FASTA_CLST_222	-1
ERZ13617551_FASTA_CLST_224	-1
ERZ13617551_FASTA_CLST_231	38591
ERZ13631969_FASTA_CLST_3	31750
ERZ13631969_FASTA_CLST_42	12708
ERZ13631969_FASTA_CLST_54	27983
ERZ13631969_FASTA_CLST_85	-1
ERZ13631969_FASTA_CLST_89	1976
ERZ13631969_FASTA_CLST_95	-1
ERZ13631969_FASTA_CLST_100	3312
ERZ13631969_FASTA_CLST_136	57628
ERZ13631969_FASTA_CLST_169	-1
ERZ13631969_FASTA_CLST_177	3266
ERZ13631969_FASTA_CLST_178	191
ERZ13631969_FASTA_CLST_182	709
ERZ13631969_FASTA_CLST_214	60388
ERZ13631969_FASTA_CLST_222	68983
ERZ13631969_FASTA_CLST_261	-1
ERZ13631969_FASTA_CLST_262	-1
ERZ13631969_FASTA_CLST_297	-1
ERZ13631969_FASTA_CLST_304	-1
ERZ13631969_FASTA_CLST_322	-1
ERZ13631969_FASTA_CLST_326	-1
ERZ13631969_FASTA_CLST_337	-1
ERZ13631969_FASTA_CLST_380	-1
ERZ13631969_FASTA_CLST_403	10095
ERZ13631969_FASTA_CLST_414	13
ERZ13631969_FASTA_CLST_425	-1
ERZ13631969_FASTA_CLST_426	-1
ERZ13631969_FASTA_CLST_431	-1
ERZ14206918_FASTA_CLST_0	-1
ERZ14206918_FASTA_CLST_2	-1
ERZ14206918_FASTA_CLST_3	-1
ERZ14206918_FASTA_CLST_13	83079
ERZ14206918_FASTA_CLST_14	1838
ERZ14206918_FASTA_CLST_17	2854
ERZ14206918_FASTA_CLST_26	81241
ERZ14206918_FASTA_CLST_28	-1
ERZ14206918_FASTA_CLST_29	-1
ERZ14206918_FASTA_CLST_34	-1
ERZ14206918_FASTA_CLST_38	-1
ERZ14206918_FASTA_CLST_40	-1
ERZ14206918_FASTA_CLST_43	-1
ERZ14206918_FASTA_CLST_44	15717
ERZ14206918_FASTA_CLST_47	-1
ERZ14206918_FASTA_CLST_51	10118
ERZ14206918_FASTA_CLST_53	22013
ERZ14206918_FASTA_CLST_57	13922
ERZ14206918_FASTA_CLST_64	-1
ERZ14206918_FASTA_CLST_65	24512
ERZ14206918_FASTA_CLST_67	6953
ERZ14206918_FASTA_CLST_69	-1
ERZ14206918_FASTA_CLST_70	20389
ERZ14206918_FASTA_CLST_77	-1
ERZ14206918_FASTA_CLST_80	34368
ERZ14206918_FASTA_CLST_88	27720
ERZ14206918_FASTA_CLST_89	15439
ERZ14206918_FASTA_CLST_90	27079
ERZ14206918_FASTA_CLST_96	3987
ERZ14206918_FASTA_CLST_98	29094
ERZ14206918_FASTA_CLST_99	4297
ERZ14206918_FASTA_CLST_101	-1
ERZ14206918_FASTA_CLST_105	-1
ERZ14206918_FASTA_CLST_114	-1
ERZ14206918_FASTA_CLST_120	4047
ERZ14206918_FASTA_CLST_124	-1
ERZ14206918_FASTA_CLST_127	10998
ERZ14206918_FASTA_CLST_132	3358
ERZ14206918_FASTA_CLST_139	63
ERZ14206918_FASTA_CLST_140	5949
ERZ14206918_FASTA_CLST_148	5513
ERZ14206918_FASTA_CLST_149	5513
ERZ14206918_FASTA_CLST_161	3168
ERZ14206918_FASTA_CLST_167	4209
ERZ14206918_FASTA_CLST_170	-1
ERZ14206918_FASTA_CLST_173	-1
ERZ14206918_FASTA_CLST_174	9278
ERZ14206918_FASTA_CLST_179	2934
ERZ14206918_FASTA_CLST_205	2516
ERZ14206918_FASTA_CLST_206	55956
ERZ14206918_FASTA_CLST_210	19958
ERZ14206918_FASTA_CLST_213	-1
ERZ14206918_FASTA_CLST_217	5819
ERZ14206918_FASTA_CLST_232	39105
ERZ14206918_FASTA_CLST_235	10054
ERZ14206918_FASTA_CLST_243	10296
ERZ14206918_FASTA_CLST_248	1802
ERZ14206918_FASTA_CLST_250	-1
ERZ14206918_FASTA_CLST_256	3053
ERZ14206918_FASTA_CLST_257	-1
ERZ14206918_FASTA_CLST_260	16202
ERZ14206918_FASTA_CLST_262	11626
ERZ14206918_FASTA_CLST_263	-1
ERZ14206918_FASTA_CLST_264	-1
ERZ14206918_FASTA_CLST_265	3830
ERZ14206918_FASTA_CLST_267	-1
ERZ14206918_FASTA_CLST_268	28818
ERZ14206918_FASTA_CLST_270	-1
ERZ14206918_FASTA_CLST_276	13278
ERZ14206918_FASTA_CLST_278	-1
ERZ14206918_FASTA_CLST_285	-1
ERZ14206918_FASTA_CLST_295	-1
ERZ14206918_FASTA_CLST_297	2941
ERZ14206918_FASTA_CLST_298	40776
ERZ14206918_FASTA_CLST_299	17834
ERZ14206918_FASTA_CLST_303	-1
ERZ14206918_FASTA_CLST_305	3997
ERZ14206918_FASTA_CLST_306	3997
ERZ14206918_FASTA_CLST_308	-1
ERZ14206918_FASTA_CLST_311	2593
ERZ14206918_FASTA_CLST_312	31833
ERZ14206918_FASTA_CLST_313	5353
ERZ14206918_FASTA_CLST_314	93
ERZ14206918_FASTA_CLST_322	26186
ERZ14206918_FASTA_CLST_329	83
ERZ14206918_FASTA_CLST_330	3071
ERZ14206918_FASTA_CLST_334	51444
ERZ14206918_FASTA_CLST_342	-1
ERZ14206918_FASTA_CLST_345	22501
ERZ14206918_FASTA_CLST_354	19973
ERZ14206918_FASTA_CLST_355	24923
ERZ14206918_FASTA_CLST_362	3773
ERZ14206918_FASTA_CLST_364	0
ERZ14206918_FASTA_CLST_366	8036
ERZ14206918_FASTA_CLST_368	55159
ERZ14206918_FASTA_CLST_372	1988
ERZ14206918_FASTA_CLST_391	1
ERZ14206918_FASTA_CLST_394	4157
ERZ14206918_FASTA_CLST_396	6573
ERZ14206918_FASTA_CLST_400	3137
ERZ14206918_FASTA_CLST_401	-1
ERZ14206918_FASTA_CLST_402	-1
ERZ14206918_FASTA_CLST_403	36430
ERZ14206918_FASTA_CLST_404	25339
ERZ14206918_FASTA_CLST_406	-1
ERZ14206918_FASTA_CLST_408	-1
ERZ14206918_FASTA_CLST_411	16
ERZ14206918_FASTA_CLST_420	14044
ERZ14206918_FASTA_CLST_425	7978
ERZ14206918_FASTA_CLST_429	109
ERZ14206918_FASTA_CLST_430	-1
ERZ14206918_FASTA_CLST_431	-1
ERZ14206918_FASTA_CLST_436	-1
ERZ14206918_FASTA_CLST_443	-1
ERZ14206918_FASTA_CLST_460	-1
ERZ14206918_FASTA_CLST_466	40781
ERZ14206918_FASTA_CLST_468	5353
ERZ14206918_FASTA_CLST_472	44719
ERZ14206918_FASTA_CLST_474	-1
ERZ14206918_FASTA_CLST_478	51255
ERZ14206918_FASTA_CLST_487	1716
ERZ14206919_FASTA_CLST_6	-1
ERZ14206919_FASTA_CLST_11	-1
ERZ14206919_FASTA_CLST_14	4157
ERZ14206919_FASTA_CLST_16	-1
ERZ14206919_FASTA_CLST_17	-1
ERZ14206919_FASTA_CLST_20	58498
ERZ14206919_FASTA_CLST_32	-1
ERZ14206919_FASTA_CLST_46	-1
ERZ14206919_FASTA_CLST_56	1
ERZ14206919_FASTA_CLST_62	3544
ERZ14206919_FASTA_CLST_63	6
ERZ14206919_FASTA_CLST_66	7732
ERZ14206919_FASTA_CLST_67	5491
ERZ14206919_FASTA_CLST_68	64247
ERZ14206919_FASTA_CLST_77	-1
ERZ14206919_FASTA_CLST_81	-1
ERZ14206919_FASTA_CLST_82	-1
ERZ14206919_FASTA_CLST_88	14581
ERZ14206919_FASTA_CLST_91	-1
ERZ14206919_FASTA_CLST_101	27720
ERZ14206919_FASTA_CLST_107	22624
ERZ14206919_FASTA_CLST_111	5819
ERZ14206919_FASTA_CLST_119	-1
ERZ14206919_FASTA_CLST_122	5847
ERZ14206919_FASTA_CLST_124	-1
ERZ14206919_FASTA_CLST_126	2593
ERZ14206919_FASTA_CLST_127	-1
ERZ14206919_FASTA_CLST_130	-1
ERZ14206919_FASTA_CLST_131	4031
ERZ14206919_FASTA_CLST_132	24512
ERZ14206919_FASTA_CLST_133	-1
ERZ14206919_FASTA_CLST_143	914
ERZ14206919_FASTA_CLST_144	-1
ERZ14206919_FASTA_CLST_146	21496
ERZ14206919_FASTA_CLST_162	8400
ERZ14206919_FASTA_CLST_167	1988
ERZ14206919_FASTA_CLST_169	1716
ERZ14206919_FASTA_CLST_171	8432
ERZ14206919_FASTA_CLST_180	25374
ERZ14206919_FASTA_CLST_181	6953
ERZ14206919_FASTA_CLST_187	-1
ERZ14206919_FASTA_CLST_191	35069
ERZ14206919_FASTA_CLST_195	10118
ERZ14206919_FASTA_CLST_200	93
ERZ14206919_FASTA_CLST_203	2854
ERZ14206919_FASTA_CLST_205	34368
ERZ14206919_FASTA_CLST_208	40781
ERZ14206919_FASTA_CLST_214	4020
ERZ14206919_FASTA_CLST_216	72933
ERZ14206919_FASTA_CLST_217	17606
ERZ14206919_FASTA_CLST_219	-1
ERZ14206919_FASTA_CLST_222	4070
ERZ14206919_FASTA_CLST_227	20389
ERZ14206919_FASTA_CLST_231	-1
ERZ14206919_FASTA_CLST_239	67956
ERZ14206919_FASTA_CLST_249	15639
ERZ14206919_FASTA_CLST_252	5949
ERZ14206919_FASTA_CLST_253	63
ERZ14206919_FASTA_CLST_263	25339
ERZ14206919_FASTA_CLST_264	36430
ERZ14206919_FASTA_CLST_270	65
ERZ14206919_FASTA_CLST_271	3032
ERZ14206919_FASTA_CLST_279	5018
ERZ14206919_FASTA_CLST_286	11145
ERZ14206919_FASTA_CLST_288	5349
ERZ14206919_FASTA_CLST_289	17834
ERZ14206919_FASTA_CLST_295	12417
ERZ14206919_FASTA_CLST_297	2802
ERZ14206919_FASTA_CLST_298	15439
ERZ14206919_FASTA_CLST_307	-1
ERZ14206919_FASTA_CLST_315	22013
ERZ14206919_FASTA_CLST_321	3830
ERZ14206919_FASTA_CLST_334	11161
ERZ14206919_FASTA_CLST_336	9391
ERZ14206919_FASTA_CLST_337	-1
ERZ14206919_FASTA_CLST_339	-1
ERZ14206919_FASTA_CLST_348	3329
ERZ14206919_FASTA_CLST_350	7339
ERZ14206919_FASTA_CLST_358	3987
ERZ14206919_FASTA_CLST_360	-1
ERZ14206919_FASTA_CLST_369	51444
ERZ14206919_FASTA_CLST_370	28351
ERZ14206919_FASTA_CLST_373	4956
ERZ14206919_FASTA_CLST_375	2941
ERZ14206919_FASTA_CLST_376	40776
ERZ14206919_FASTA_CLST_377	1709
ERZ14206919_FASTA_CLST_383	4660
ERZ14206919_FASTA_CLST_384	11972
ERZ14206919_FASTA_CLST_394	3053
ERZ14206919_FASTA_CLST_397	3168
ERZ14206919_FASTA_CLST_400	40705
ERZ14206919_FASTA_CLST_403	4681
ERZ14206919_FASTA_CLST_409	83079
ERZ14206919_FASTA_CLST_410	1838
ERZ14206919_FASTA_CLST_412	44719
ERZ14206919_FASTA_CLST_415	18215
ERZ14206919_FASTA_CLST_418	1953
ERZ14206919_FASTA_CLST_419	-1
ERZ14206919_FASTA_CLST_420	-1
ERZ14206919_FASTA_CLST_424	4423
ERZ14206919_FASTA_CLST_425	22181
ERZ14206919_FASTA_CLST_427	109
ERZ14206919_FASTA_CLST_438	10308
ERZ14206919_FASTA_CLST_441	-1
ERZ14206919_FASTA_CLST_444	-1
ERZ14206919_FASTA_CLST_445	19958
ERZ14206919_FASTA_CLST_450	12197
ERZ14206919_FASTA_CLST_451	26512
ERZ14206919_FASTA_CLST_452	19100
ERZ14206919_FASTA_CLST_453	65972
ERZ14206919_FASTA_CLST_454	23181
ERZ14206919_FASTA_CLST_455	3149
ERZ14206919_FASTA_CLST_460	9095
ERZ14206919_FASTA_CLST_466	3071
ERZ14206919_FASTA_CLST_472	-1
ERZ14206919_FASTA_CLST_475	-1
ERZ14206920_FASTA_CLST_3	2776
ERZ14206920_FASTA_CLST_4	14754
ERZ14206920_FASTA_CLST_7	3032
ERZ14206920_FASTA_CLST_13	17606
ERZ14206920_FASTA_CLST_16	83485
ERZ14206920_FASTA_CLST_17	2567
ERZ14206920_FASTA_CLST_25	109
ERZ14206920_FASTA_CLST_32	1988
ERZ14206920_FASTA_CLST_37	-1
ERZ14206920_FASTA_CLST_38	-1
ERZ14206920_FASTA_CLST_41	55
ERZ14206920_FASTA_CLST_55	54675
ERZ14206920_FASTA_CLST_58	4437
ERZ14206920_FASTA_CLST_63	3560
ERZ14206920_FASTA_CLST_68	-1
ERZ14206920_FASTA_CLST_69	81001
ERZ14206920_FASTA_CLST_80	13860
ERZ14206920_FASTA_CLST_84	5824
ERZ14206920_FASTA_CLST_88	24516
ERZ14206920_FASTA_CLST_94	6
ERZ14206920_FASTA_CLST_107	4020
ERZ14206920_FASTA_CLST_109	4266
ERZ14206920_FASTA_CLST_117	-1
ERZ14206920_FASTA_CLST_123	6661
ERZ14206920_FASTA_CLST_125	8394
ERZ14206920_FASTA_CLST_134	5381
ERZ14206920_FASTA_CLST_136	53
ERZ14206920_FASTA_CLST_137	852
ERZ14206920_FASTA_CLST_147	1
ERZ14206920_FASTA_CLST_166	4139
ERZ14206920_FASTA_CLST_171	14726
ERZ14206920_FASTA_CLST_181	3789
ERZ14206920_FASTA_CLST_182	3795
ERZ14206920_FASTA_CLST_184	14168
ERZ14206920_FASTA_CLST_187	40095
ERZ14206920_FASTA_CLST_193	49244
ERZ14206920_FASTA_CLST_197	8264
ERZ14206920_FASTA_CLST_200	32983
ERZ14206920_FASTA_CLST_203	9373
ERZ14206920_FASTA_CLST_208	935
ERZ14206920_FASTA_CLST_215	49148
ERZ14206920_FASTA_CLST_216	13237
ERZ14206920_FASTA_CLST_218	-1
ERZ14206920_FASTA_CLST_225	64915
ERZ14206920_FASTA_CLST_229	59
ERZ14206920_FASTA_CLST_230	218
ERZ14206920_FASTA_CLST_233	2722
ERZ14206920_FASTA_CLST_235	882
ERZ14206920_FASTA_CLST_240	3553
ERZ14206920_FASTA_CLST_243	4730
ERZ14206920_FASTA_CLST_254	-1
ERZ14206920_FASTA_CLST_255	30599
ERZ14206920_FASTA_CLST_262	12975
ERZ14206920_FASTA_CLST_265	54675
ERZ14206920_FASTA_CLST_266	20229
ERZ14206920_FASTA_CLST_275	21138
ERZ14206920_FASTA_CLST_278	1
ERZ14206920_FASTA_CLST_282	11196
ERZ14206920_FASTA_CLST_294	14792
ERZ14206920_FASTA_CLST_297	9376
ERZ14206920_FASTA_CLST_302	5539
ERZ14206920_FASTA_CLST_304	25665
ERZ14206920_FASTA_CLST_306	34970
ERZ14206920_FASTA_CLST_310	2771
ERZ14206920_FASTA_CLST_312	14738
ERZ14206920_FASTA_CLST_323	14383
ERZ14206920_FASTA_CLST_327	39400
ERZ14206920_FASTA_CLST_329	931
ERZ14206920_FASTA_CLST_330	65
ERZ14206920_FASTA_CLST_332	2712
ERZ14206920_FASTA_CLST_334	4157
ERZ14206920_FASTA_CLST_337	58298
ERZ14206920_FASTA_CLST_340	6142
ERZ14206920_FASTA_CLST_341	3987
ERZ14206920_FASTA_CLST_342	63046
ERZ14206920_FASTA_CLST_345	55042
ERZ14206920_FASTA_CLST_347	9962
ERZ14206920_FASTA_CLST_348	2693
ERZ14206920_FASTA_CLST_350	1
ERZ14206920_FASTA_CLST_357	39385
ERZ14206920_FASTA_CLST_364	2046
ERZ14206920_FASTA_CLST_368	8419
ERZ14206920_FASTA_CLST_369	41685
ERZ14206920_FASTA_CLST_378	8826
ERZ4560967_FASTA_CLST_5	-1
ERZ4560967_FASTA_CLST_6	9095
ERZ4560967_FASTA_CLST_16	-1
ERZ4560967_FASTA_CLST_17	-1
ERZ4560967_FASTA_CLST_31	-1
ERZ4560967_FASTA_CLST_32	-1
ERZ4560967_FASTA_CLST_36	7299
ERZ4560967_FASTA_CLST_45	-1
ERZ4560967_FASTA_CLST_48	-1
ERZ4560967_FASTA_CLST_55	3044
ERZ4560967_FASTA_CLST_58	-1
ERZ4560967_FASTA_CLST_60	82
ERZ4560967_FASTA_CLST_89	-1
ERZ4560967_FASTA_CLST_91	-1
ERZ4560967_FASTA_CLST_99	6
ERZ4560967_FASTA_CLST_100	2697
ERZ4560967_FASTA_CLST_103	9318
ERZ4560967_FASTA_CLST_105	63458
ERZ4560967_FASTA_CLST_106	847
ERZ4560967_FASTA_CLST_107	-1
ERZ4560967_FASTA_CLST_109	244
ERZ4560967_FASTA_CLST_110	-1
ERZ4560967_FASTA_CLST_111	53892
ERZ4560967_FASTA_CLST_113	867
ERZ4560967_FASTA_CLST_115	647
ERZ4560967_FASTA_CLST_122	45715
ERZ4560967_FASTA_CLST_134	39916
ERZ4560967_FASTA_CLST_145	34279
ERZ4560967_FASTA_CLST_155	-1
ERZ4560967_FASTA_CLST_161	-1
ERZ4560967_FASTA_CLST_162	-1
ERZ4560967_FASTA_CLST_171	6586
ERZ4560967_FASTA_CLST_174	5600
ERZ4560967_FASTA_CLST_176	3160
ERZ4560967_FASTA_CLST_177	44772
ERZ4560967_FASTA_CLST_184	-1
ERZ4560967_FASTA_CLST_185	-1
ERZ4560967_FASTA_CLST_197	-1
ERZ4560967_FASTA_CLST_204	53
ERZ4560967_FASTA_CLST_205	-1
ERZ4560967_FASTA_CLST_212	9313
ERZ4560967_FASTA_CLST_213	-1
ERZ4560967_FASTA_CLST_216	37799
ERZ4560967_FASTA_CLST_222	-1
ERZ4560967_FASTA_CLST_227	-1
ERZ4560967_FASTA_CLST_235	-1
ERZ4560967_FASTA_CLST_237	27
ERZ4560967_FASTA_CLST_238	-1
ERZ4560967_FASTA_CLST_242	-1
ERZ4560967_FASTA_CLST_246	12180
ERZ4560967_FASTA_CLST_250	-1
ERZ4560967_FASTA_CLST_254	-1
ERZ4560967_FASTA_CLST_257	10591
ERZ4560967_FASTA_CLST_259	-1
ERZ4560967_FASTA_CLST_267	-1
ERZ4560967_FASTA_CLST_286	63202
ERZ4560967_FASTA_CLST_287	-1
ERZ4560967_FASTA_CLST_291	-1
ERZ4560967_FASTA_CLST_297	-1
ERZ4560967_FASTA_CLST_301	15006
ERZ4560967_FASTA_CLST_313	-1
ERZ4560967_FASTA_CLST_317	47151
ERZ4560967_FASTA_CLST_324	-1
ERZ4560967_FASTA_CLST_331	-1
ERZ4560967_FASTA_CLST_340	7173
ERZ4560967_FASTA_CLST_344	-1
ERZ4560967_FASTA_CLST_348	-1
ERZ4560967_FASTA_CLST_357	-1
ERZ4560967_FASTA_CLST_362	80799
ERZ4560967_FASTA_CLST_363	11815
ERZ4560967_FASTA_CLST_365	-1
ERZ4560967_FASTA_CLST_370	27
ERZ4560967_FASTA_CLST_371	15829
ERZ4560967_FASTA_CLST_373	-1
ERZ4560967_FASTA_CLST_377	-1
ERZ4560967_FASTA_CLST_392	-1
ERZ4560967_FASTA_CLST_393	-1
ERZ4560967_FASTA_CLST_412	-1
ERZ4560967_FASTA_CLST_414	8048
ERZ4560967_FASTA_CLST_415	-1
ERZ4560967_FASTA_CLST_419	30260
ERZ4560967_FASTA_CLST_426	-1
ERZ4560967_FASTA_CLST_428	22240
ERZ4560967_FASTA_CLST_430	7110
ERZ4560967_FASTA_CLST_436	-1
ERZ4560967_FASTA_CLST_440	-1
ERZ4560967_FASTA_CLST_467	17231
ERZ4560967_FASTA_CLST_469	-1
ERZ4560967_FASTA_CLST_472	63503
ERZ4560967_FASTA_CLST_473	-1
ERZ4560967_FASTA_CLST_476	15418
ERZ4560967_FASTA_CLST_477	-1
ERZ4560967_FASTA_CLST_481	82
ERZ4560967_FASTA_CLST_483	-1
ERZ4560967_FASTA_CLST_486	3217
ERZ4560967_FASTA_CLST_489	-1
ERZ4560967_FASTA_CLST_496	22639
ERZ4561431_FASTA_CLST_0	68988
ERZ4561431_FASTA_CLST_9	54423
ERZ4561431_FASTA_CLST_11	77
ERZ4561431_FASTA_CLST_12	6
ERZ4561431_FASTA_CLST_14	57477
ERZ4561431_FASTA_CLST_15	9029
ERZ4561431_FASTA_CLST_16	-1
ERZ4561431_FASTA_CLST_22	43136
ERZ4561431_FASTA_CLST_29	37679
ERZ4561431_FASTA_CLST_30	-1
ERZ4561431_FASTA_CLST_40	-1
ERZ4561431_FASTA_CLST_41	-1
ERZ4561431_FASTA_CLST_43	-1
ERZ4561431_FASTA_CLST_50	-1
ERZ4561431_FASTA_CLST_58	-1
ERZ4561431_FASTA_CLST_59	49512
ERZ4561431_FASTA_CLST_63	11441
ERZ4561431_FASTA_CLST_64	-1
ERZ4561431_FASTA_CLST_68	-1
ERZ4561431_FASTA_CLST_69	37256
ERZ4561431_FASTA_CLST_73	55
ERZ4561431_FASTA_CLST_74	55
ERZ4561431_FASTA_CLST_80	-1
ERZ4561431_FASTA_CLST_92	4619
ERZ4561431_FASTA_CLST_94	34058
ERZ4561431_FASTA_CLST_100	40702
ERZ4561431_FASTA_CLST_102	840
ERZ4561431_FASTA_CLST_105	1
ERZ4561431_FASTA_CLST_108	847
ERZ4561431_FASTA_CLST_112	-1
ERZ4561431_FASTA_CLST_126	-1
ERZ4561431_FASTA_CLST_129	12411
ERZ4561431_FASTA_CLST_135	36111
ERZ4561431_FASTA_CLST_138	-1
ERZ4561431_FASTA_CLST_139	-1
ERZ4561431_FASTA_CLST_147	-1
ERZ4561431_FASTA_CLST_151	6583
ERZ4561431_FASTA_CLST_153	-1
ERZ4561431_FASTA_CLST_162	-1
ERZ4561431_FASTA_CLST_167	-1
ERZ4561431_FASTA_CLST_191	-1
ERZ4561431_FASTA_CLST_197	39992
ERZ4561431_FASTA_CLST_213	4171
ERZ4561431_FASTA_CLST_227	4246
ERZ4561431_FASTA_CLST_232	20474
ERZ4561431_FASTA_CLST_237	2808
ERZ4561431_FASTA_CLST_239	-1
ERZ4561431_FASTA_CLST_241	-1
ERZ4561431_FASTA_CLST_247	8037
ERZ4561431_FASTA_CLST_263	39869
ERZ4561431_FASTA_CLST_266	-1
ERZ4561431_FASTA_CLST_270	-1
ERZ4561431_FASTA_CLST_274	-1
ERZ4561431_FASTA_CLST_290	-1
ERZ4561431_FASTA_CLST_301	3992
ERZ4561431_FASTA_CLST_304	-1
ERZ4561431_FASTA_CLST_308	-1
ERZ4561431_FASTA_CLST_310	15817
ERZ4561431_FASTA_CLST_316	64671
ERZ4561431_FASTA_CLST_319	-1
ERZ4561431_FASTA_CLST_327	-1
ERZ4561431_FASTA_CLST_336	60671
ERZ4561431_FASTA_CLST_338	70246
ERZ4561431_FASTA_CLST_343	15125
ERZ4561431_FASTA_CLST_351	-1
ERZ4561431_FASTA_CLST_356	13915
ERZ4561431_FASTA_CLST_364	647
ERZ4561431_FASTA_CLST_366	8048
ERZ4561431_FASTA_CLST_376	51945
ERZ4561431_FASTA_CLST_377	25131
ERZ4561431_FASTA_CLST_378	11856
ERZ772841_FASTA_CLST_27	-1
ERZ772841_FASTA_CLST_38	-1
ERZ772841_FASTA_CLST_59	-1
ERZ772841_FASTA_CLST_66	-1
ERZ772841_FASTA_CLST_67	3629
ERZ772841_FASTA_CLST_68	6618
ERZ772841_FASTA_CLST_70	-1
ERZ772841_FASTA_CLST_75	325
ERZ14231500_FASTA_CLST_0	11883
ERZ14231500_FASTA_CLST_1	13693
ERZ14231500_FASTA_CLST_2	13695
ERZ14231500_FASTA_CLST_3	18783
ERZ14231500_FASTA_CLST_10	18432
ERZ14231500_FASTA_CLST_12	14473
ERZ14231500_FASTA_CLST_13	-1
ERZ14231500_FASTA_CLST_15	-1
ERZ14231500_FASTA_CLST_17	-1
ERZ14231500_FASTA_CLST_19	-1
ERZ14231500_FASTA_CLST_21	3256
ERZ14231500_FASTA_CLST_22	69945
ERZ14231500_FASTA_CLST_27	563
ERZ14231500_FASTA_CLST_33	9552
ERZ14231500_FASTA_CLST_34	391
ERZ14231500_FASTA_CLST_36	11345
ERZ14231500_FASTA_CLST_43	-1
ERZ14231500_FASTA_CLST_45	25665
ERZ14231500_FASTA_CLST_47	2078
ERZ14231500_FASTA_CLST_53	9582
ERZ14231500_FASTA_CLST_55	10901
ERZ14231500_FASTA_CLST_60	64364
ERZ14231500_FASTA_CLST_62	-1
ERZ14231500_FASTA_CLST_68	2046
ERZ14231500_FASTA_CLST_69	2895
ERZ14231500_FASTA_CLST_72	2066
ERZ14231500_FASTA_CLST_75	16822
ERZ14231500_FASTA_CLST_80	31890
ERZ14231500_FASTA_CLST_81	3915
ERZ14231500_FASTA_CLST_83	12409
ERZ14231500_FASTA_CLST_84	-1
ERZ14231500_FASTA_CLST_90	15227
ERZ14231500_FASTA_CLST_92	-1
ERZ14231500_FASTA_CLST_101	18325
ERZ14231500_FASTA_CLST_102	17922
ERZ14231500_FASTA_CLST_108	-1
ERZ14231500_FASTA_CLST_111	51559
ERZ14231500_FASTA_CLST_114	10852
ERZ14231500_FASTA_CLST_119	-1
ERZ14231500_FASTA_CLST_125	26509
ERZ14231500_FASTA_CLST_126	26509
ERZ14231500_FASTA_CLST_127	-1
ERZ14231500_FASTA_CLST_129	-1
ERZ14231500_FASTA_CLST_133	16519
ERZ14231500_FASTA_CLST_138	18362
ERZ14231500_FASTA_CLST_141	-1
ERZ14231500_FASTA_CLST_146	1802
ERZ14231501_FASTA_CLST_3	-1
ERZ14231501_FASTA_CLST_5	1869
ERZ14231501_FASTA_CLST_7	26509
ERZ14231501_FASTA_CLST_8	26509
ERZ14231501_FASTA_CLST_11	-1
ERZ14231501_FASTA_CLST_12	-1
ERZ14231501_FASTA_CLST_14	654
ERZ14231501_FASTA_CLST_16	1823
ERZ14231501_FASTA_CLST_18	3915
ERZ14231501_FASTA_CLST_22	14473
ERZ14231501_FASTA_CLST_23	9552
ERZ14231501_FASTA_CLST_36	2066
ERZ14231501_FASTA_CLST_39	-1
ERZ14231501_FASTA_CLST_40	-1
ERZ14231501_FASTA_CLST_42	25665
ERZ14231501_FASTA_CLST_46	1662
ERZ14231501_FASTA_CLST_53	31694
ERZ14231501_FASTA_CLST_61	53586
ERZ14231501_FASTA_CLST_62	21869
ERZ14231501_FASTA_CLST_66	-1
ERZ14231501_FASTA_CLST_72	1680
ERZ14231501_FASTA_CLST_73	1678
ERZ14231501_FASTA_CLST_74	2155
ERZ14231501_FASTA_CLST_78	-1
ERZ14231501_FASTA_CLST_81	563
ERZ14231501_FASTA_CLST_83	391
ERZ14231501_FASTA_CLST_85	8796
ERZ14231501_FASTA_CLST_89	-1
ERZ14231501_FASTA_CLST_93	16519
ERZ14231501_FASTA_CLST_95	447
ERZ14231501_FASTA_CLST_96	-1
ERZ14231501_FASTA_CLST_105	-1
ERZ14231501_FASTA_CLST_107	1669
ERZ14231501_FASTA_CLST_108	2567
ERZ14231501_FASTA_CLST_112	18928
ERZ14231501_FASTA_CLST_115	-1
ERZ14231501_FASTA_CLST_120	29061
ERZ14231501_FASTA_CLST_121	-1
ERZ14231501_FASTA_CLST_124	-1
ERZ14231501_FASTA_CLST_125	7717
ERZ14231501_FASTA_CLST_129	-1
ERZ14231501_FASTA_CLST_135	1448
ERZ14231501_FASTA_CLST_138	-1
ERZ14231502_FASTA_CLST_0	2144
ERZ14231502_FASTA_CLST_3	-1
ERZ14231502_FASTA_CLST_4	-1
ERZ14231502_FASTA_CLST_5	613
ERZ14231502_FASTA_CLST_8	3369
ERZ14231502_FASTA_CLST_14	-1
ERZ14231502_FASTA_CLST_15	-1
ERZ14231502_FASTA_CLST_21	4814
ERZ14231502_FASTA_CLST_29	-1
ERZ14231502_FASTA_CLST_33	3255
ERZ14231502_FASTA_CLST_34	53225
ERZ14231502_FASTA_CLST_37	-1
ERZ14231502_FASTA_CLST_40	14473
ERZ14231502_FASTA_CLST_41	18432
ERZ14231502_FASTA_CLST_45	563
ERZ14231502_FASTA_CLST_47	1802
ERZ14231502_FASTA_CLST_51	2078
ERZ14231502_FASTA_CLST_54	13695
ERZ14231502_FASTA_CLST_60	39304
ERZ14231502_FASTA_CLST_61	6661
ERZ14231502_FASTA_CLST_66	48599
ERZ14231502_FASTA_CLST_69	-1
ERZ14231502_FASTA_CLST_70	133
ERZ14231502_FASTA_CLST_71	19673
ERZ14231502_FASTA_CLST_72	3256
ERZ14231502_FASTA_CLST_74	-1
ERZ14231502_FASTA_CLST_75	1776
ERZ14231502_FASTA_CLST_84	-1
ERZ14231502_FASTA_CLST_86	2046
ERZ14231502_FASTA_CLST_88	-1
ERZ14231502_FASTA_CLST_94	-1
ERZ14231502_FASTA_CLST_95	2417
ERZ14231502_FASTA_CLST_97	25665
ERZ14231502_FASTA_CLST_101	19723
ERZ14231502_FASTA_CLST_103	-1
ERZ14231502_FASTA_CLST_104	391
ERZ14231502_FASTA_CLST_110	-1
ERZ14231502_FASTA_CLST_111	-1
ERZ14231502_FASTA_CLST_114	26509
ERZ14231502_FASTA_CLST_115	26509
ERZ14231502_FASTA_CLST_116	11883
ERZ14231502_FASTA_CLST_121	90
ERZ14231502_FASTA_CLST_124	1320
ERZ14231502_FASTA_CLST_132	16822
ERZ14231502_FASTA_CLST_134	215
ERZ14231502_FASTA_CLST_137	13598
ERZ14231502_FASTA_CLST_143	882
ERZ14231502_FASTA_CLST_148	30663
ERZ14231503_FASTA_CLST_1	7531
ERZ14231503_FASTA_CLST_3	447
ERZ14231503_FASTA_CLST_4	-1
ERZ14231503_FASTA_CLST_7	37904
ERZ14231503_FASTA_CLST_13	-1
ERZ14231503_FASTA_CLST_15	1669
ERZ14231503_FASTA_CLST_18	1688
ERZ14231503_FASTA_CLST_19	8796
ERZ14231503_FASTA_CLST_31	25665
ERZ14231503_FASTA_CLST_35	-1
ERZ14231503_FASTA_CLST_42	29061
ERZ14231503_FASTA_CLST_43	-1
ERZ14231503_FASTA_CLST_47	2066
ERZ14231503_FASTA_CLST_50	7717
ERZ14231503_FASTA_CLST_52	-1
ERZ14231503_FASTA_CLST_59	-1
ERZ14231503_FASTA_CLST_60	-1
ERZ14231503_FASTA_CLST_65	18783
ERZ14231503_FASTA_CLST_66	31694
ERZ14231503_FASTA_CLST_68	-1
ERZ14231503_FASTA_CLST_70	53586
ERZ14231503_FASTA_CLST_72	-1
ERZ14231503_FASTA_CLST_74	-1
ERZ14231503_FASTA_CLST_77	-1
ERZ14231503_FASTA_CLST_91	17249
ERZ14231503_FASTA_CLST_93	-1
ERZ14231503_FASTA_CLST_96	-1
ERZ14231503_FASTA_CLST_101	1678
ERZ14231503_FASTA_CLST_105	654
ERZ14231503_FASTA_CLST_115	2567
ERZ14231503_FASTA_CLST_120	9457
ERZ14231503_FASTA_CLST_121	615
ERZ14231503_FASTA_CLST_126	69945
ERZ14231503_FASTA_CLST_133	26509
ERZ14231503_FASTA_CLST_134	26509
ERZ14231503_FASTA_CLST_139	597
ERZ14231503_FASTA_CLST_144	56617
ERZ14231503_FASTA_CLST_147	70281
ERZ14231503_FASTA_CLST_150	16519
ERZ14231503_FASTA_CLST_158	-1
ERZ14231503_FASTA_CLST_159	2684
ERZ14231503_FASTA_CLST_163	18928
ERZ14231503_FASTA_CLST_165	234
ERZ14231504_FASTA_CLST_0	7717
ERZ14231504_FASTA_CLST_2	-1
ERZ14231504_FASTA_CLST_5	-1
ERZ14231504_FASTA_CLST_6	65811
ERZ14231504_FASTA_CLST_15	-1
ERZ14231504_FASTA_CLST_17	26509
ERZ14231504_FASTA_CLST_18	26509
ERZ14231504_FASTA_CLST_25	29061
ERZ14231504_FASTA_CLST_26	-1
ERZ14231504_FASTA_CLST_27	-1
ERZ14231504_FASTA_CLST_30	30634
ERZ14231504_FASTA_CLST_31	15227
ERZ14231504_FASTA_CLST_34	-1
ERZ14231504_FASTA_CLST_40	-1
ERZ14231504_FASTA_CLST_59	14473
ERZ14231504_FASTA_CLST_62	17313
ERZ14231504_FASTA_CLST_64	-1
ERZ14231504_FASTA_CLST_65	39931
ERZ14231504_FASTA_CLST_67	17741
ERZ14231504_FASTA_CLST_68	19931
ERZ14231504_FASTA_CLST_73	82
ERZ14231504_FASTA_CLST_74	-1
ERZ14231504_FASTA_CLST_75	-1
ERZ14231504_FASTA_CLST_77	25196
ERZ14231504_FASTA_CLST_78	563
ERZ14231504_FASTA_CLST_79	25665
ERZ14231504_FASTA_CLST_83	-1
ERZ14231504_FASTA_CLST_88	-1
ERZ14231504_FASTA_CLST_90	3915
ERZ14231504_FASTA_CLST_95	-1
ERZ14231504_FASTA_CLST_98	-1
ERZ14231504_FASTA_CLST_100	-1
ERZ14231504_FASTA_CLST_104	-1
ERZ14231504_FASTA_CLST_108	78930
ERZ14231504_FASTA_CLST_113	17346
ERZ14231504_FASTA_CLST_114	1858
ERZ14231504_FASTA_CLST_116	2567
ERZ14231504_FASTA_CLST_120	1680
ERZ14231504_FASTA_CLST_123	-1
ERZ14231504_FASTA_CLST_124	9552
ERZ14231504_FASTA_CLST_126	391
ERZ14231504_FASTA_CLST_131	31694
ERZ14231504_FASTA_CLST_132	1669
ERZ14231504_FASTA_CLST_135	36913
ERZ14231504_FASTA_CLST_137	53586
ERZ14231504_FASTA_CLST_138	21869
ERZ14231504_FASTA_CLST_139	-1
ERZ14231504_FASTA_CLST_140	-1
ERZ14231504_FASTA_CLST_142	-1
ERZ14231504_FASTA_CLST_145	-1
ERZ14231504_FASTA_CLST_160	1678
ERZ14231504_FASTA_CLST_162	-1
ERZ14231504_FASTA_CLST_163	60440
ERZ14231504_FASTA_CLST_192	1320
ERZ14232175_FASTA_CLST_5	11412
ERZ14232175_FASTA_CLST_28	-1
ERZ14232175_FASTA_CLST_32	4889
ERZ14232175_FASTA_CLST_39	4892
ERZ14864638_FASTA_CLST_1	30629
ERZ14864638_FASTA_CLST_4	-1
ERZ14864638_FASTA_CLST_5	25600
ERZ14864638_FASTA_CLST_6	5873
ERZ14864638_FASTA_CLST_8	70179
ERZ14864638_FASTA_CLST_24	36915
ERZ14864638_FASTA_CLST_29	9599
ERZ14864638_FASTA_CLST_31	38718
ERZ14864638_FASTA_CLST_34	65
ERZ14864638_FASTA_CLST_35	1743
ERZ14864638_FASTA_CLST_36	26943
ERZ14864638_FASTA_CLST_39	10081
ERZ14864638_FASTA_CLST_42	9651
ERZ14864638_FASTA_CLST_44	13389
ERZ14864638_FASTA_CLST_47	23884
ERZ14864638_FASTA_CLST_48	1487
ERZ14864638_FASTA_CLST_52	12426
ERZ14864638_FASTA_CLST_60	-1
ERZ14864638_FASTA_CLST_70	25617
ERZ14864638_FASTA_CLST_71	5722
ERZ14864638_FASTA_CLST_72	30663
ERZ14864638_FASTA_CLST_73	26439
ERZ14864638_FASTA_CLST_74	28078
ERZ14864638_FASTA_CLST_77	793
ERZ14864638_FASTA_CLST_78	58765
ERZ14864638_FASTA_CLST_80	-1
ERZ14864638_FASTA_CLST_84	3209
ERZ14864638_FASTA_CLST_93	1140
ERZ14864638_FASTA_CLST_94	19331
ERZ14864638_FASTA_CLST_97	-1
ERZ14864638_FASTA_CLST_100	42145
ERZ14864638_FASTA_CLST_104	-1
ERZ14864638_FASTA_CLST_105	1847
ERZ14864638_FASTA_CLST_106	99
ERZ14864638_FASTA_CLST_107	18432
ERZ14864638_FASTA_CLST_108	18425
ERZ14864638_FASTA_CLST_110	25490
ERZ14864638_FASTA_CLST_111	2844
ERZ14864638_FASTA_CLST_112	30788
ERZ14864638_FASTA_CLST_115	17741
ERZ14864638_FASTA_CLST_116	19931
ERZ14864638_FASTA_CLST_119	21191
ERZ14864638_FASTA_CLST_122	1508
ERZ14864638_FASTA_CLST_123	-1
ERZ14864638_FASTA_CLST_124	39441
ERZ14864638_FASTA_CLST_126	26487
ERZ14864638_FASTA_CLST_127	1575
ERZ14864638_FASTA_CLST_133	16
ERZ14864638_FASTA_CLST_134	11475
ERZ14864638_FASTA_CLST_136	-1
ERZ14864638_FASTA_CLST_141	-1
ERZ14864638_FASTA_CLST_142	59
ERZ14864638_FASTA_CLST_147	2155
ERZ14864638_FASTA_CLST_148	3138
ERZ14864638_FASTA_CLST_150	-1
ERZ14864638_FASTA_CLST_151	-1
ERZ14864638_FASTA_CLST_154	26302
ERZ14864638_FASTA_CLST_155	16822
ERZ14864638_FASTA_CLST_156	58415
ERZ14864638_FASTA_CLST_157	20464
ERZ14864638_FASTA_CLST_160	18580
ERZ14864638_FASTA_CLST_169	30781
ERZ14864638_FASTA_CLST_170	77
ERZ14864638_FASTA_CLST_171	-1
ERZ14864638_FASTA_CLST_173	3471
ERZ14864638_FASTA_CLST_174	18755
ERZ14864638_FASTA_CLST_181	37346
ERZ14864638_FASTA_CLST_183	-1
ERZ14864638_FASTA_CLST_190	1409
ERZ14864638_FASTA_CLST_193	37894
ERZ14864638_FASTA_CLST_196	17933
ERZ14864638_FASTA_CLST_197	615
ERZ14864638_FASTA_CLST_198	11053
ERZ14864638_FASTA_CLST_204	11196
ERZ14864638_FASTA_CLST_205	26512
ERZ14864638_FASTA_CLST_206	31890
ERZ14864638_FASTA_CLST_210	21208
ERZ14864638_FASTA_CLST_212	18325
ERZ14864638_FASTA_CLST_213	697
ERZ14864638_FASTA_CLST_214	20204
ERZ14864638_FASTA_CLST_217	19708
ERZ14864638_FASTA_CLST_222	-1
ERZ14864638_FASTA_CLST_226	33934
ERZ14864638_FASTA_CLST_227	6
ERZ1505410_FASTA_CLST_12	-1
ERZ1505410_FASTA_CLST_28	-1
ERZ1505410_FASTA_CLST_56	32307
ERZ1505410_FASTA_CLST_63	-1
ERZ1505410_FASTA_CLST_75	6646
ERZ1505410_FASTA_CLST_95	20594
ERZ1505410_FASTA_CLST_111	-1
ERZ1505410_FASTA_CLST_114	-1
ERZ1505410_FASTA_CLST_131	-1
ERZ1505410_FASTA_CLST_187	-1
ERZ1505410_FASTA_CLST_190	-1
ERZ1505410_FASTA_CLST_240	413
ERZ1505410_FASTA_CLST_244	113
ERZ1505410_FASTA_CLST_264	-1
ERZ1505410_FASTA_CLST_272	-1
ERZ1505410_FASTA_CLST_293	-1
ERZ1505410_FASTA_CLST_307	-1
ERZ1505410_FASTA_CLST_311	-1
ERZ1505410_FASTA_CLST_334	-1
ERZ1505410_FASTA_CLST_347	-1
ERZ1505410_FASTA_CLST_359	-1
ERZ1505410_FASTA_CLST_368	-1
ERZ1505410_FASTA_CLST_369	1777
ERZ1505410_FASTA_CLST_403	-1
ERZ1505410_FASTA_CLST_406	-1
ERZ1505410_FASTA_CLST_424	-1
ERZ1505410_FASTA_CLST_430	-1
ERZ1505410_FASTA_CLST_436	7709
ERZ1505410_FASTA_CLST_445	-1
ERZ507955_FASTA_CLST_5	10159
ERZ507955_FASTA_CLST_9	6067
ERZ507955_FASTA_CLST_22	8264
ERZ507955_FASTA_CLST_24	9434
ERZ507955_FASTA_CLST_25	2567
ERZ507955_FASTA_CLST_31	39248
ERZ507955_FASTA_CLST_36	3044
ERZ507955_FASTA_CLST_37	59
ERZ507955_FASTA_CLST_40	1
ERZ507955_FASTA_CLST_51	17086
ERZ507955_FASTA_CLST_61	8236
ERZ507955_FASTA_CLST_62	5479
ERZ507955_FASTA_CLST_68	903
ERZ507955_FASTA_CLST_79	9023
ERZ507955_FASTA_CLST_82	8468
ERZ507955_FASTA_CLST_87	7107
ERZ507955_FASTA_CLST_91	914
ERZ507955_FASTA_CLST_92	2752
ERZ507955_FASTA_CLST_98	-1
ERZ507955_FASTA_CLST_108	11433
ERZ507955_FASTA_CLST_112	26285
ERZ507955_FASTA_CLST_113	4423
ERZ507955_FASTA_CLST_120	3189
ERZ5324681_FASTA_CLST_4	-1
ERZ5324681_FASTA_CLST_6	-1
ERZ5324681_FASTA_CLST_7	2254
ERZ5324681_FASTA_CLST_21	713
ERZ5324681_FASTA_CLST_25	-1
ERZ5324681_FASTA_CLST_29	-1
ERZ5324681_FASTA_CLST_45	1911
ERZ5324681_FASTA_CLST_46	53
ERZ5324681_FASTA_CLST_56	63687
ERZ5324681_FASTA_CLST_57	63177
ERZ5324681_FASTA_CLST_58	-1
ERZ5324681_FASTA_CLST_60	2148
ERZ5324681_FASTA_CLST_69	787
ERZ5324681_FASTA_CLST_82	6257
ERZ5324681_FASTA_CLST_96	2367
ERZ5324681_FASTA_CLST_103	109
ERZ5324681_FASTA_CLST_104	61322
ERZ5324681_FASTA_CLST_107	6547
ERZ5324681_FASTA_CLST_119	-1
ERZ5324681_FASTA_CLST_120	-1
ERZ5324681_FASTA_CLST_125	6091
ERZ5324681_FASTA_CLST_130	-1
ERZ5324681_FASTA_CLST_133	-1
ERZ5324681_FASTA_CLST_146	26045
ERZ5324681_FASTA_CLST_148	-1
ERZ5324681_FASTA_CLST_158	212
ERZ5324681_FASTA_CLST_160	1853
ERZ5324681_FASTA_CLST_164	-1
ERZ5324681_FASTA_CLST_172	833
ERZ5324681_FASTA_CLST_173	605
ERZ5324681_FASTA_CLST_177	-1
ERZ5324681_FASTA_CLST_184	-1
ERZ5324681_FASTA_CLST_196	-1
ERZ5324681_FASTA_CLST_197	5350
ERZ652883_FASTA_CLST_4	3221
ERZ652883_FASTA_CLST_11	82
ERZ652883_FASTA_CLST_25	3971
ERZ652884_FASTA_CLST_0	-1
ERZ652885_FASTA_CLST_2	914
ERZ652885_FASTA_CLST_22	2941
ERZ652885_FASTA_CLST_37	60044
ERZ652885_FASTA_CLST_38	1709
ERZ652886_FASTA_CLST_2	22053
ERZ652886_FASTA_CLST_6	82
ERZ652886_FASTA_CLST_16	902
ERZ652887_FASTA_CLST_10	8264
ERZ652888_FASTA_CLST_4	6525
ERZ652888_FASTA_CLST_23	3137
ERZ652888_FASTA_CLST_33	9457
ERZ652890_FASTA_CLST_10	39273
ERZ652890_FASTA_CLST_38	13619
ERZ652890_FASTA_CLST_48	2928
ERZ652890_FASTA_CLST_49	82
ERZ652891_FASTA_CLST_2	12417
ERZ652891_FASTA_CLST_39	15501
ERZ652891_FASTA_CLST_42	36140
ERZ652892_FASTA_CLST_11	735
ERZ652892_FASTA_CLST_22	4090
ERZ652893_FASTA_CLST_5	6675
ERZ652893_FASTA_CLST_10	4169
ERZ652893_FASTA_CLST_22	2
ERZ652893_FASTA_CLST_27	2407
ERZ652896_FASTA_CLST_20	12629
ERZ652896_FASTA_CLST_33	8841
ERZ652896_FASTA_CLST_37	79
ERZ652896_FASTA_CLST_42	2046
ERZ652897_FASTA_CLST_0	26815
ERZ652897_FASTA_CLST_22	5908
ERZ652897_FASTA_CLST_23	2767
ERZ652898_FASTA_CLST_17	82
ERZ652898_FASTA_CLST_30	902
ERZ773418_FASTA_CLST_0	24698
ERZ773418_FASTA_CLST_1	2743
ERZ773418_FASTA_CLST_14	-1
ERZ773418_FASTA_CLST_26	9831
ERZ773418_FASTA_CLST_40	11626
ERZ773418_FASTA_CLST_41	854
ERZ773418_FASTA_CLST_42	2417
ERZ773418_FASTA_CLST_43	2487
ERZ773418_FASTA_CLST_57	6700
ERZ773418_FASTA_CLST_59	-1
ERZ773418_FASTA_CLST_61	82
ERZ773418_FASTA_CLST_63	9634
ERZ773418_FASTA_CLST_74	27
ERZ840327_FASTA_CLST_49	16928
ERZ840327_FASTA_CLST_52	-1
ERZ840327_FASTA_CLST_104	-1
ERZ840327_FASTA_CLST_127	6197
ERZ840327_FASTA_CLST_131	-1
ERZ840327_FASTA_CLST_156	18506
ERZ840327_FASTA_CLST_193	1807
ERZ840327_FASTA_CLST_255	-1
ERZ840327_FASTA_CLST_265	1712
ERZ840327_FASTA_CLST_267	-1
ERZ840327_FASTA_CLST_299	-1
ERZ840327_FASTA_CLST_302	17653
ERZ840327_FASTA_CLST_307	-1
ERZ840327_FASTA_CLST_308	7238
ERZ840327_FASTA_CLST_321	3443
ERZ840327_FASTA_CLST_326	50655
ERZ840327_FASTA_CLST_332	33808
ERZ840327_FASTA_CLST_346	7258
ERZ840327_FASTA_CLST_361	1807
ERZ840327_FASTA_CLST_365	-1
ERZ840327_FASTA_CLST_373	7184
ERZ840327_FASTA_CLST_376	72339
ERZ840327_FASTA_CLST_386	5999
ERZ840327_FASTA_CLST_407	-1
ERZ840327_FASTA_CLST_419	97
ERZ840327_FASTA_CLST_420	-1
ERZ840327_FASTA_CLST_424	15514
ERZ840327_FASTA_CLST_435	-1
ERZ840327_FASTA_CLST_439	59037
ERZ840327_FASTA_CLST_461	57179
ERZ841980_FASTA_CLST_48	34170
ERZ841980_FASTA_CLST_58	5227
ERZ841980_FASTA_CLST_80	30650
ERZ9284016_FASTA_CLST_6	-1
ERZ9284016_FASTA_CLST_9	59
ERZ9284016_FASTA_CLST_11	-1
ERZ9284016_FASTA_CLST_13	40506
ERZ9284016_FASTA_CLST_31	-1
ERZ9284016_FASTA_CLST_36	-1
ERZ9284016_FASTA_CLST_46	-1
ERZ9284016_FASTA_CLST_55	-1
ERZ9284016_FASTA_CLST_58	8995
ERZ9284016_FASTA_CLST_79	-1
ERZ9284016_FASTA_CLST_88	27031
ERZ9284016_FASTA_CLST_97	-1
ERZ14425211_FASTA_CLST_0	-1
ERZ14425211_FASTA_CLST_5	23814
ERZ14425211_FASTA_CLST_9	7717
ERZ14425211_FASTA_CLST_11	1827
ERZ14425211_FASTA_CLST_19	-1
ERZ14425211_FASTA_CLST_31	-1
ERZ14425211_FASTA_CLST_33	1758
ERZ14425211_FASTA_CLST_39	1669
ERZ14425211_FASTA_CLST_41	1850
ERZ14425211_FASTA_CLST_49	12983
ERZ14425211_FASTA_CLST_51	35945
ERZ14425211_FASTA_CLST_55	447
ERZ14425211_FASTA_CLST_56	1824
ERZ14425211_FASTA_CLST_64	3369
ERZ14425211_FASTA_CLST_74	3404
ERZ14425211_FASTA_CLST_81	-1
ERZ14425211_FASTA_CLST_87	39967
ERZ14425211_FASTA_CLST_91	3073
ERZ14425211_FASTA_CLST_94	100
ERZ14425211_FASTA_CLST_105	59542
ERZ14425211_FASTA_CLST_107	13734
ERZ14425211_FASTA_CLST_109	64945
ERZ14425211_FASTA_CLST_115	-1
ERZ14425211_FASTA_CLST_117	1867
ERZ14425211_FASTA_CLST_125	1858
ERZ14425211_FASTA_CLST_127	1778
ERZ14425211_FASTA_CLST_128	13741
ERZ14425211_FASTA_CLST_131	2779
ERZ14425211_FASTA_CLST_133	609
ERZ14425211_FASTA_CLST_137	13608
ERZ14425211_FASTA_CLST_142	1670
ERZ14425211_FASTA_CLST_143	-1
ERZ14425211_FASTA_CLST_145	3373
ERZ14425211_FASTA_CLST_149	7683
ERZ14425211_FASTA_CLST_152	-1
ERZ14425211_FASTA_CLST_153	34368
ERZ14425211_FASTA_CLST_154	-1
ERZ14425211_FASTA_CLST_155	30204
ERZ14425211_FASTA_CLST_156	271
ERZ14425211_FASTA_CLST_157	16540
ERZ14425211_FASTA_CLST_158	9242
ERZ14425211_FASTA_CLST_162	1812
ERZ14425211_FASTA_CLST_164	31330
ERZ14425211_FASTA_CLST_174	13681
ERZ14425211_FASTA_CLST_180	24009
ERZ14425211_FASTA_CLST_182	39893
ERZ14425211_FASTA_CLST_184	-1
ERZ14425211_FASTA_CLST_185	1858
ERZ14425211_FASTA_CLST_191	1693
ERZ652856_FASTA_CLST_6	5574
ERZ652856_FASTA_CLST_7	-1
ERZ652856_FASTA_CLST_11	53255
ERZ652856_FASTA_CLST_16	1
ERZ652856_FASTA_CLST_21	8264
ERZ652856_FASTA_CLST_26	5689
ERZ652856_FASTA_CLST_33	19015
ERZ652858_FASTA_CLST_0	9359
ERZ652858_FASTA_CLST_6	2567
ERZ652858_FASTA_CLST_7	6107
ERZ652858_FASTA_CLST_13	4169
ERZ652858_FASTA_CLST_17	-1
ERZ652858_FASTA_CLST_24	8410
ERZ652858_FASTA_CLST_26	4146
ERZ652858_FASTA_CLST_27	12135
ERZ652858_FASTA_CLST_28	2767
ERZ652858_FASTA_CLST_32	23134
ERZ652858_FASTA_CLST_34	11149
ERZ652858_FASTA_CLST_36	9541
ERZ652859_FASTA_CLST_5	21591
ERZ652859_FASTA_CLST_8	-1
ERZ652860_FASTA_CLST_12	99
ERZ652860_FASTA_CLST_17	914
ERZ652860_FASTA_CLST_22	55669
ERZ652860_FASTA_CLST_42	41732
ERZ652860_FASTA_CLST_45	24795
ERZ652861_FASTA_CLST_0	4422
ERZ652861_FASTA_CLST_2	-1
ERZ652861_FASTA_CLST_10	2928
ERZ652861_FASTA_CLST_11	3975
ERZ652861_FASTA_CLST_16	12409
ERZ652861_FASTA_CLST_30	82
ERZ652861_FASTA_CLST_31	2915
ERZ652861_FASTA_CLST_34	-1
ERZ652861_FASTA_CLST_40	3071
ERZ652861_FASTA_CLST_44	3045
ERZ652861_FASTA_CLST_46	37208
ERZ652861_FASTA_CLST_56	10037
ERZ652861_FASTA_CLST_60	7649
ERZ652861_FASTA_CLST_61	16
ERZ652861_FASTA_CLST_62	109
ERZ652861_FASTA_CLST_66	15664
ERZ652861_FASTA_CLST_73	5908
ERZ652861_FASTA_CLST_81	-1
ERZ652862_FASTA_CLST_11	325
ERZ652862_FASTA_CLST_30	8308
ERZ652863_FASTA_CLST_0	5913
ERZ652863_FASTA_CLST_16	15601
ERZ652863_FASTA_CLST_31	-1
ERZ652863_FASTA_CLST_38	8680
ERZ652863_FASTA_CLST_49	847
ERZ652863_FASTA_CLST_50	26696
ERZ652863_FASTA_CLST_63	13464
ERZ652863_FASTA_CLST_65	5513
ERZ652863_FASTA_CLST_70	920
ERZ652863_FASTA_CLST_80	44753
ERZ652864_FASTA_CLST_3	2928
ERZ652864_FASTA_CLST_15	13619
ERZ652864_FASTA_CLST_31	-1
ERZ652864_FASTA_CLST_44	18129
ERZ652865_FASTA_CLST_14	40
ERZ652865_FASTA_CLST_22	-1
ERZ652865_FASTA_CLST_27	576
ERZ652866_FASTA_CLST_9	-1
ERZ652866_FASTA_CLST_15	17617
ERZ652867_FASTA_CLST_6	2407
ERZ652868_FASTA_CLST_7	4792
ERZ652868_FASTA_CLST_18	1
ERZ652868_FASTA_CLST_51	40
ERZ652868_FASTA_CLST_57	847
ERZ652868_FASTA_CLST_66	7978
ERZ652869_FASTA_CLST_22	914
ERZ652869_FASTA_CLST_31	4091
ERZ652869_FASTA_CLST_33	-1
ERZ652870_FASTA_CLST_9	27
ERZ652870_FASTA_CLST_37	4729
ERZ652871_FASTA_CLST_0	8220
ERZ652871_FASTA_CLST_7	18215
ERZ652871_FASTA_CLST_13	35915
ERZ652871_FASTA_CLST_22	22295
ERZ652871_FASTA_CLST_36	21496
ERZ652871_FASTA_CLST_44	1
ERZ652871_FASTA_CLST_55	27863
ERZ652871_FASTA_CLST_58	-1
ERZ652871_FASTA_CLST_59	30406
ERZ652871_FASTA_CLST_63	11897
ERZ652871_FASTA_CLST_68	2567
ERZ652871_FASTA_CLST_74	8469
ERZ652871_FASTA_CLST_93	2936
ERZ652872_FASTA_CLST_0	7978
ERZ652872_FASTA_CLST_11	82
ERZ773006_FASTA_CLST_16	22107
ERZ773006_FASTA_CLST_18	-1
ERZ773006_FASTA_CLST_27	0
ERZ773006_FASTA_CLST_30	381
ERZ773006_FASTA_CLST_48	-1
ERZ773006_FASTA_CLST_59	-1
ERZ773006_FASTA_CLST_61	36680
ERZ773006_FASTA_CLST_65	1
ERZ773006_FASTA_CLST_67	-1
ERZ773006_FASTA_CLST_74	4846
ERZ773006_FASTA_CLST_76	-1
ERZ773006_FASTA_CLST_83	-1
ERZ773006_FASTA_CLST_94	-1
ERZ773006_FASTA_CLST_98	-1
ERZ773006_FASTA_CLST_100	-1
ERZ773006_FASTA_CLST_111	-1
ERZ773007_FASTA_CLST_4	446
ERZ773007_FASTA_CLST_12	-1
ERZ773007_FASTA_CLST_24	-1
ERZ773007_FASTA_CLST_27	-1
ERZ773007_FASTA_CLST_39	-1
ERZ773007_FASTA_CLST_43	1014
ERZ773007_FASTA_CLST_45	-1
ERZ773007_FASTA_CLST_62	52971
ERZ773007_FASTA_CLST_77	-1
ERZ773007_FASTA_CLST_79	36798
ERZ773007_FASTA_CLST_87	-1
ERZ773007_FASTA_CLST_90	-1
ERZ773007_FASTA_CLST_92	32475
ERZ773007_FASTA_CLST_97	1
ERZ773007_FASTA_CLST_99	-1
ERZ773007_FASTA_CLST_108	-1
ERZ773007_FASTA_CLST_114	4924
ERZ773007_FASTA_CLST_123	-1
ERZ773007_FASTA_CLST_131	-1
ERZ773007_FASTA_CLST_133	-1
ERZ773007_FASTA_CLST_138	70363
ERZ773007_FASTA_CLST_142	-1
ERZ773007_FASTA_CLST_153	-1
ERZ773007_FASTA_CLST_164	9016
ERZ773007_FASTA_CLST_165	22107
ERZ773007_FASTA_CLST_166	-1
ERZ773007_FASTA_CLST_175	-1
ERZ773007_FASTA_CLST_178	-1
ERZ773008_FASTA_CLST_0	1489
ERZ773008_FASTA_CLST_16	21636
ERZ773008_FASTA_CLST_21	-1
ERZ773008_FASTA_CLST_27	-1
ERZ773008_FASTA_CLST_35	-1
ERZ773008_FASTA_CLST_37	-1
ERZ773008_FASTA_CLST_41	-1
ERZ773008_FASTA_CLST_42	-1
ERZ773008_FASTA_CLST_43	-1
ERZ773008_FASTA_CLST_62	-1
ERZ773008_FASTA_CLST_91	77
ERZ773008_FASTA_CLST_93	-1
ERZ773008_FASTA_CLST_95	-1
ERZ773008_FASTA_CLST_96	47711
ERZ773008_FASTA_CLST_125	-1
ERZ773008_FASTA_CLST_134	-1
ERZ773008_FASTA_CLST_135	-1
ERZ773008_FASTA_CLST_146	32707
ERZ773008_FASTA_CLST_147	34938
ERZ773008_FASTA_CLST_162	-1
ERZ773008_FASTA_CLST_168	15517
ERZ773008_FASTA_CLST_175	-1
ERZ773008_FASTA_CLST_195	21626
ERZ773008_FASTA_CLST_199	-1
ERZ773008_FASTA_CLST_202	-1
ERZ773008_FASTA_CLST_203	-1
ERZ773008_FASTA_CLST_206	1
ERZ773008_FASTA_CLST_207	-1
ERZ773008_FASTA_CLST_208	41744
ERZ773008_FASTA_CLST_209	53
ERZ773008_FASTA_CLST_223	21676
ERZ773008_FASTA_CLST_224	-1
ERZ773008_FASTA_CLST_235	-1
ERZ773008_FASTA_CLST_237	-1
ERZ773008_FASTA_CLST_241	3703
ERZ773008_FASTA_CLST_256	-1
ERZ773008_FASTA_CLST_262	-1
ERZ773008_FASTA_CLST_271	26705
ERZ773008_FASTA_CLST_274	8633
ERZ773008_FASTA_CLST_289	-1
ERZ773008_FASTA_CLST_292	21636
ERZ773008_FASTA_CLST_293	-1
ERZ773008_FASTA_CLST_296	57532
ERZ773008_FASTA_CLST_298	-1
ERZ773008_FASTA_CLST_300	-1
ERZ773008_FASTA_CLST_312	34784
ERZ773008_FASTA_CLST_374	-1
ERZ773008_FASTA_CLST_377	-1
ERZ773008_FASTA_CLST_387	21678
ERZ773008_FASTA_CLST_390	-1
ERZ773008_FASTA_CLST_413	-1
ERZ773008_FASTA_CLST_419	-1
ERZ773008_FASTA_CLST_426	-1
ERZ773008_FASTA_CLST_429	-1
ERZ773009_FASTA_CLST_0	-1
ERZ773009_FASTA_CLST_25	-1
ERZ773009_FASTA_CLST_30	21685
ERZ773009_FASTA_CLST_44	-1
ERZ773009_FASTA_CLST_49	-1
ERZ773009_FASTA_CLST_58	-1
ERZ773009_FASTA_CLST_60	-1
ERZ773009_FASTA_CLST_65	-1
ERZ773009_FASTA_CLST_69	-1
ERZ773009_FASTA_CLST_78	-1
ERZ773009_FASTA_CLST_85	-1
ERZ773009_FASTA_CLST_96	21652
ERZ773009_FASTA_CLST_108	-1
ERZ773009_FASTA_CLST_115	21659
ERZ773009_FASTA_CLST_121	-1
ERZ773009_FASTA_CLST_131	49817
ERZ773009_FASTA_CLST_135	18241
ERZ773009_FASTA_CLST_158	28696
ERZ773009_FASTA_CLST_160	-1
ERZ773009_FASTA_CLST_189	16652
ERZ773009_FASTA_CLST_193	41298
ERZ773009_FASTA_CLST_196	-1
ERZ773009_FASTA_CLST_200	-1
ERZ773009_FASTA_CLST_202	-1
ERZ773009_FASTA_CLST_236	-1
ERZ773009_FASTA_CLST_250	-1
ERZ773009_FASTA_CLST_262	62424
ERZ773009_FASTA_CLST_271	21630
ERZ773009_FASTA_CLST_276	-1
ERZ773009_FASTA_CLST_285	31159
ERZ773009_FASTA_CLST_286	3052
ERZ773009_FASTA_CLST_297	36680
ERZ773009_FASTA_CLST_305	41309
ERZ773009_FASTA_CLST_317	-1
ERZ773148_FASTA_CLST_0	17964
ERZ773148_FASTA_CLST_4	26696
ERZ773148_FASTA_CLST_6	16
ERZ773148_FASTA_CLST_14	6108
ERZ773148_FASTA_CLST_22	1762
ERZ773148_FASTA_CLST_25	3115
ERZ773148_FASTA_CLST_29	790
ERZ773148_FASTA_CLST_32	82
ERZ773148_FASTA_CLST_46	26702
ERZ773148_FASTA_CLST_47	17
ERZ773148_FASTA_CLST_58	898
ERZ773148_FASTA_CLST_62	26704
ERZ773148_FASTA_CLST_74	26705
ERZ773148_FASTA_CLST_75	3096
ERZ773148_FASTA_CLST_79	368
ERZ773148_FASTA_CLST_93	2876
ERZ773148_FASTA_CLST_102	26708
ERZ773148_FASTA_CLST_106	2702
ERZ773148_FASTA_CLST_121	25293
ERZ773148_FASTA_CLST_127	2676
ERZ773148_FASTA_CLST_130	24795
ERZ773148_FASTA_CLST_134	16964
ERZ773148_FASTA_CLST_147	14293
ERZ773148_FASTA_CLST_155	22067
ERZ773148_FASTA_CLST_169	14071
ERZ773148_FASTA_CLST_170	3973
ERZ773148_FASTA_CLST_171	18116
ERZ773148_FASTA_CLST_175	16893
ERZ773148_FASTA_CLST_183	26660
ERZ773148_FASTA_CLST_197	26720
ERZ773148_FASTA_CLST_198	26720
ERZ773148_FASTA_CLST_202	3992
ERZ773148_FASTA_CLST_212	12831
ERZ773148_FASTA_CLST_215	12831
ERZ773148_FASTA_CLST_225	12801
ERZ773148_FASTA_CLST_245	62
ERZ773148_FASTA_CLST_246	2567
ERZ773148_FASTA_CLST_247	863
ERZ773148_FASTA_CLST_248	26679
ERZ773148_FASTA_CLST_251	1505
ERZ773148_FASTA_CLST_260	2695
ERZ773148_FASTA_CLST_275	18154
ERZ13405066_FASTA_CLST_1	66058
ERZ13405066_FASTA_CLST_4	-1
ERZ13405066_FASTA_CLST_23	13327
ERZ13405066_FASTA_CLST_30	-1
ERZ13405066_FASTA_CLST_32	23689
ERZ13405066_FASTA_CLST_55	51710
ERZ13405066_FASTA_CLST_62	-1
ERZ13405066_FASTA_CLST_75	18226
ERZ13405066_FASTA_CLST_81	-1
ERZ13405066_FASTA_CLST_84	14060
ERZ13405066_FASTA_CLST_85	-1
ERZ13405066_FASTA_CLST_103	-1
ERZ13405066_FASTA_CLST_105	-1
ERZ13405066_FASTA_CLST_106	39566
ERZ13405066_FASTA_CLST_115	-1
ERZ13405066_FASTA_CLST_125	-1
ERZ13405066_FASTA_CLST_136	15458
ERZ13405066_FASTA_CLST_141	-1
ERZ13405066_FASTA_CLST_154	-1
ERZ13405066_FASTA_CLST_157	-1
ERZ13405066_FASTA_CLST_160	-1
ERZ13405066_FASTA_CLST_178	48850
ERZ13405066_FASTA_CLST_188	-1
ERZ13405066_FASTA_CLST_201	-1
ERZ13405066_FASTA_CLST_207	-1
ERZ13405066_FASTA_CLST_225	-1
ERZ13405066_FASTA_CLST_226	-1
ERZ13405066_FASTA_CLST_228	-1
ERZ13405066_FASTA_CLST_230	37738
ERZ13405066_FASTA_CLST_248	16259
ERZ13405066_FASTA_CLST_253	-1
ERZ13405066_FASTA_CLST_262	2312
ERZ13405066_FASTA_CLST_284	47784
ERZ13405066_FASTA_CLST_288	62831
ERZ13405066_FASTA_CLST_290	14635
ERZ13405066_FASTA_CLST_291	-1
ERZ13405066_FASTA_CLST_302	-1
ERZ13405066_FASTA_CLST_304	6186
ERZ13405066_FASTA_CLST_313	-1
ERZ13405066_FASTA_CLST_320	16252
ERZ13405066_FASTA_CLST_331	1762
ERZ13405066_FASTA_CLST_332	-1
ERZ13405066_FASTA_CLST_341	-1
ERZ13405066_FASTA_CLST_345	-1
ERZ13405066_FASTA_CLST_363	-1
ERZ13405066_FASTA_CLST_380	-1
ERZ761597_FASTA_CLST_2	-1
ERZ761597_FASTA_CLST_5	-1
ERZ761597_FASTA_CLST_6	-1
ERZ772999_FASTA_CLST_31	-1
ERZ772999_FASTA_CLST_37	-1
ERZ772999_FASTA_CLST_42	-1
ERZ772999_FASTA_CLST_49	-1
ERZ772999_FASTA_CLST_56	36680
ERZ772999_FASTA_CLST_61	325
ERZ772999_FASTA_CLST_79	62452
ERZ772999_FASTA_CLST_92	17191
ERZ772999_FASTA_CLST_101	-1
ERZ772999_FASTA_CLST_107	-1
ERZ772999_FASTA_CLST_109	-1
ERZ772999_FASTA_CLST_139	-1
ERZ772999_FASTA_CLST_143	38802
ERZ772999_FASTA_CLST_149	-1
ERZ772999_FASTA_CLST_154	-1
ERZ772999_FASTA_CLST_157	35108
ERZ772999_FASTA_CLST_158	847
ERZ772999_FASTA_CLST_163	325
ERZ772999_FASTA_CLST_213	32450
ERZ772999_FASTA_CLST_218	6539
ERZ773001_FASTA_CLST_5	51954
ERZ773001_FASTA_CLST_16	9016
ERZ773001_FASTA_CLST_27	-1
ERZ773001_FASTA_CLST_32	70379
ERZ773001_FASTA_CLST_33	21678
ERZ773001_FASTA_CLST_37	15124
ERZ773001_FASTA_CLST_52	-1
ERZ773001_FASTA_CLST_61	70368
ERZ773001_FASTA_CLST_69	21685
ERZ773001_FASTA_CLST_70	35983
ERZ773001_FASTA_CLST_81	16171
ERZ773001_FASTA_CLST_82	-1
ERZ773001_FASTA_CLST_83	-1
ERZ773001_FASTA_CLST_86	-1
ERZ773001_FASTA_CLST_93	-1
ERZ773001_FASTA_CLST_100	53263
ERZ773001_FASTA_CLST_102	-1
ERZ773002_FASTA_CLST_1	21639
ERZ773002_FASTA_CLST_2	38893
ERZ773002_FASTA_CLST_5	-1
ERZ773002_FASTA_CLST_10	-1
ERZ773002_FASTA_CLST_23	51181
ERZ773002_FASTA_CLST_32	34882
ERZ773002_FASTA_CLST_39	34867
ERZ773002_FASTA_CLST_43	-1
ERZ773002_FASTA_CLST_65	-1
ERZ773002_FASTA_CLST_73	47428
ERZ773002_FASTA_CLST_91	271
ERZ773002_FASTA_CLST_111	-1
ERZ773002_FASTA_CLST_113	625
ERZ773002_FASTA_CLST_114	-1
ERZ773002_FASTA_CLST_117	36684
ERZ773002_FASTA_CLST_123	109
ERZ773002_FASTA_CLST_135	-1
ERZ773002_FASTA_CLST_143	-1
ERZ773002_FASTA_CLST_177	-1
ERZ773002_FASTA_CLST_182	-1
ERZ773002_FASTA_CLST_189	271
ERZ773002_FASTA_CLST_194	80109
ERZ773002_FASTA_CLST_201	-1
ERZ773002_FASTA_CLST_203	1
ERZ773002_FASTA_CLST_209	-1
ERZ773002_FASTA_CLST_217	-1
ERZ773002_FASTA_CLST_218	-1
ERZ773002_FASTA_CLST_221	34754
ERZ773003_FASTA_CLST_3	21666
ERZ773003_FASTA_CLST_9	-1
ERZ773003_FASTA_CLST_10	34859
ERZ773003_FASTA_CLST_16	-1
ERZ773003_FASTA_CLST_24	-1
ERZ773003_FASTA_CLST_29	-1
ERZ773003_FASTA_CLST_49	60123
ERZ773003_FASTA_CLST_54	-1
ERZ773003_FASTA_CLST_56	57008
ERZ773003_FASTA_CLST_63	-1
ERZ773003_FASTA_CLST_69	88
ERZ773003_FASTA_CLST_81	-1
ERZ773003_FASTA_CLST_100	-1
ERZ773003_FASTA_CLST_115	-1
ERZ773003_FASTA_CLST_130	36684
ERZ773003_FASTA_CLST_146	49810
ERZ773003_FASTA_CLST_161	-1
ERZ773003_FASTA_CLST_165	17057
ERZ773003_FASTA_CLST_170	1
ERZ773003_FASTA_CLST_178	-1
ERZ773003_FASTA_CLST_180	20215
ERZ773003_FASTA_CLST_181	-1
ERZ773003_FASTA_CLST_183	6618
ERZ773003_FASTA_CLST_189	-1
ERZ773003_FASTA_CLST_203	-1
ERZ773003_FASTA_CLST_210	-1
ERZ773003_FASTA_CLST_220	-1
ERZ773003_FASTA_CLST_224	-1
ERZ773003_FASTA_CLST_225	-1
ERZ773141_FASTA_CLST_5	25142
ERZ773141_FASTA_CLST_6	2728
ERZ773141_FASTA_CLST_8	15454
ERZ773141_FASTA_CLST_19	3044
ERZ773141_FASTA_CLST_20	9210
ERZ773141_FASTA_CLST_25	33937
ERZ773141_FASTA_CLST_30	1320
ERZ773141_FASTA_CLST_34	3219
ERZ773141_FASTA_CLST_37	4730
ERZ773141_FASTA_CLST_42	2567
ERZ773141_FASTA_CLST_60	53361
ERZ773141_FASTA_CLST_69	854
ERZ773141_FASTA_CLST_77	3161
ERZ773141_FASTA_CLST_82	59
ERZ773141_FASTA_CLST_83	3355
ERZ773141_FASTA_CLST_87	3975
ERZ773141_FASTA_CLST_88	13681
ERZ773141_FASTA_CLST_89	2331
ERZ773141_FASTA_CLST_94	-1
ERZ773141_FASTA_CLST_96	19245
ERZ773141_FASTA_CLST_99	2767
ERZ773141_FASTA_CLST_101	93
ERZ773141_FASTA_CLST_103	82
ERZ773141_FASTA_CLST_104	-1
ERZ773141_FASTA_CLST_106	43745
ERZ773141_FASTA_CLST_107	4227
ERZ773141_FASTA_CLST_110	1776
ERZ773141_FASTA_CLST_111	5381
ERZ773141_FASTA_CLST_114	28592
ERZ773141_FASTA_CLST_115	16765
ERZ773141_FASTA_CLST_120	920
ERZ773141_FASTA_CLST_123	3322
ERZ773141_FASTA_CLST_127	-1
ERZ773141_FASTA_CLST_135	24837
ERZ773141_FASTA_CLST_141	-1
ERZ773141_FASTA_CLST_143	8254
ERZ773141_FASTA_CLST_153	6960
ERZ773141_FASTA_CLST_169	3852
ERZ773141_FASTA_CLST_171	914
ERZ773141_FASTA_CLST_175	86
ERZ773141_FASTA_CLST_182	23837
ERZ773141_FASTA_CLST_184	26442
ERZ773141_FASTA_CLST_186	4423
ERZ773141_FASTA_CLST_187	6675
ERZ773141_FASTA_CLST_200	1
ERZ773141_FASTA_CLST_201	-1
ERZ773141_FASTA_CLST_204	-1
ERZ773141_FASTA_CLST_209	18086
ERZ773141_FASTA_CLST_215	3180
ERZ773141_FASTA_CLST_216	4371
ERZ773141_FASTA_CLST_223	54911
ERZ773141_FASTA_CLST_229	22799
ERZ773141_FASTA_CLST_231	-1
ERZ773141_FASTA_CLST_233	-1
ERZ773141_FASTA_CLST_236	76176
ERZ773141_FASTA_CLST_242	-1
ERZ773141_FASTA_CLST_252	14694
ERZ773141_FASTA_CLST_254	8402
ERZ773141_FASTA_CLST_256	3256
ERZ773141_FASTA_CLST_257	209
ERZ859111_FASTA_CLST_2	0
ERZ859114_FASTA_CLST_2	3469
ERZ859119_FASTA_CLST_5	193
ERZ859119_FASTA_CLST_9	3453
ERZ859145_FASTA_CLST_0	-1
ERZ859160_FASTA_CLST_0	3469
ERZ859183_FASTA_CLST_1	-1
ERZ859183_FASTA_CLST_5	-1
ERZ859183_FASTA_CLST_9	75622
ERZ859183_FASTA_CLST_15	113
ERZ859183_FASTA_CLST_31	47381
ERZ859183_FASTA_CLST_49	113
ERZ859183_FASTA_CLST_60	-1
ERZ859183_FASTA_CLST_67	-1
ERZ859200_FASTA_CLST_10	66518
ERZ859200_FASTA_CLST_19	63966
ERZ859200_FASTA_CLST_25	5830
ERZ859238_FASTA_CLST_2	18898
ERZ859238_FASTA_CLST_21	80274
ERZ859238_FASTA_CLST_25	25161
ERZ859238_FASTA_CLST_27	-1
ERZ859238_FASTA_CLST_28	-1
ERZ14864691_FASTA_CLST_0	18783
ERZ14864691_FASTA_CLST_1	18783
ERZ14864691_FASTA_CLST_4	2979
ERZ14864691_FASTA_CLST_5	18769
ERZ14864691_FASTA_CLST_6	42029
ERZ14864691_FASTA_CLST_13	1802
ERZ14864691_FASTA_CLST_18	5486
ERZ14864691_FASTA_CLST_20	21190
ERZ14864691_FASTA_CLST_21	216
ERZ14864691_FASTA_CLST_24	45990
ERZ14864691_FASTA_CLST_28	682
ERZ14864691_FASTA_CLST_35	18753
ERZ14864691_FASTA_CLST_37	5831
ERZ14864691_FASTA_CLST_42	-1
ERZ14864691_FASTA_CLST_44	-1
ERZ14864691_FASTA_CLST_47	3373
ERZ14864691_FASTA_CLST_48	15318
ERZ14864691_FASTA_CLST_54	18756
ERZ14864691_FASTA_CLST_55	3291
ERZ14864691_FASTA_CLST_56	14796
ERZ14864691_FASTA_CLST_57	191
ERZ14864691_FASTA_CLST_61	-1
ERZ14864691_FASTA_CLST_62	315
ERZ14864691_FASTA_CLST_68	18506
ERZ14864691_FASTA_CLST_71	27688
ERZ14864691_FASTA_CLST_72	32221
ERZ14864691_FASTA_CLST_73	-1
ERZ14864691_FASTA_CLST_80	18805
ERZ14864691_FASTA_CLST_87	18755
ERZ14864691_FASTA_CLST_89	18823
ERZ14864691_FASTA_CLST_95	-1
ERZ14864691_FASTA_CLST_97	1858
ERZ14864691_FASTA_CLST_98	585
ERZ14864691_FASTA_CLST_99	34607
ERZ14864691_FASTA_CLST_101	63327
ERZ14864691_FASTA_CLST_105	284
ERZ14864691_FASTA_CLST_114	-1
ERZ14864691_FASTA_CLST_115	1804
ERZ14864691_FASTA_CLST_122	7781
ERZ14864691_FASTA_CLST_124	54326
ERZ14864691_FASTA_CLST_126	6601
ERZ14864691_FASTA_CLST_130	11346
ERZ14864691_FASTA_CLST_131	2155
ERZ14864691_FASTA_CLST_134	393
ERZ14864691_FASTA_CLST_135	18767
ERZ14864691_FASTA_CLST_140	-1
ERZ14864691_FASTA_CLST_142	18836
ERZ14864691_FASTA_CLST_146	14980
ERZ14864691_FASTA_CLST_149	14081
ERZ14864691_FASTA_CLST_151	564
ERZ14864691_FASTA_CLST_153	27
ERZ14864691_FASTA_CLST_155	90
ERZ14864691_FASTA_CLST_163	18761
ERZ14864691_FASTA_CLST_165	-1
ERZ14864691_FASTA_CLST_170	64315
ERZ14864691_FASTA_CLST_175	194
ERZ14864691_FASTA_CLST_176	46503
ERZ14864691_FASTA_CLST_188	-1
ERZ652832_FASTA_CLST_7	14003
ERZ652832_FASTA_CLST_11	3616
ERZ652833_FASTA_CLST_15	8238
ERZ652833_FASTA_CLST_35	-1
ERZ652833_FASTA_CLST_44	4369
ERZ652834_FASTA_CLST_19	-1
ERZ652835_FASTA_CLST_3	20153
ERZ652835_FASTA_CLST_8	-1
ERZ652835_FASTA_CLST_13	2928
ERZ652835_FASTA_CLST_24	-1
ERZ652835_FASTA_CLST_29	-1
ERZ652835_FASTA_CLST_31	-1
ERZ652835_FASTA_CLST_34	27
ERZ652835_FASTA_CLST_40	-1
ERZ652835_FASTA_CLST_49	5908
ERZ652836_FASTA_CLST_3	-1
ERZ652838_FASTA_CLST_4	82
ERZ652838_FASTA_CLST_17	3976
ERZ652838_FASTA_CLST_24	5568
ERZ652841_FASTA_CLST_5	793
ERZ652841_FASTA_CLST_8	186
ERZ652841_FASTA_CLST_12	-1
ERZ652841_FASTA_CLST_19	2407
ERZ652842_FASTA_CLST_4	82
ERZ652842_FASTA_CLST_14	38641
ERZ652843_FASTA_CLST_1	4793
ERZ652843_FASTA_CLST_6	914
ERZ652843_FASTA_CLST_14	4422
ERZ652843_FASTA_CLST_19	2716
ERZ652843_FASTA_CLST_25	13376
ERZ652843_FASTA_CLST_48	5908
ERZ652845_FASTA_CLST_27	6404
ERZ652845_FASTA_CLST_28	2928
ERZ652846_FASTA_CLST_10	53776
ERZ652846_FASTA_CLST_17	5859
ERZ652846_FASTA_CLST_29	34973
ERZ652847_FASTA_CLST_12	-1
ERZ652847_FASTA_CLST_16	24448
ERZ652847_FASTA_CLST_26	5859
ERZ652847_FASTA_CLST_36	3238
ERZ652847_FASTA_CLST_52	16268
ERZ652847_FASTA_CLST_61	-1
ERZ652847_FASTA_CLST_65	8038
ERZ652848_FASTA_CLST_19	19763
ERZ652848_FASTA_CLST_32	82
ERZ772989_FASTA_CLST_14	-1
ERZ772990_FASTA_CLST_31	6618
ERZ772991_FASTA_CLST_3	-1
ERZ772991_FASTA_CLST_9	5689
ERZ772991_FASTA_CLST_13	-1
ERZ772991_FASTA_CLST_14	11266
ERZ772991_FASTA_CLST_26	1320
ERZ772991_FASTA_CLST_28	2752
ERZ772991_FASTA_CLST_31	3071
ERZ772991_FASTA_CLST_50	45834
ERZ772991_FASTA_CLST_53	54810
ERZ772991_FASTA_CLST_60	46289
ERZ772991_FASTA_CLST_63	52444
ERZ772991_FASTA_CLST_64	4231
ERZ772991_FASTA_CLST_66	31640
ERZ772991_FASTA_CLST_77	3892
ERZ772991_FASTA_CLST_81	8940
ERZ772991_FASTA_CLST_83	266
ERZ772991_FASTA_CLST_85	24400
ERZ772991_FASTA_CLST_96	53
ERZ772991_FASTA_CLST_99	9465
ERZ772991_FASTA_CLST_100	53
ERZ772991_FASTA_CLST_107	847
ERZ772991_FASTA_CLST_116	1953
ERZ772991_FASTA_CLST_119	5582
ERZ772991_FASTA_CLST_124	2717
ERZ772991_FASTA_CLST_126	-1
ERZ772991_FASTA_CLST_132	78
ERZ772991_FASTA_CLST_140	3160
ERZ772991_FASTA_CLST_148	5941
ERZ772991_FASTA_CLST_149	5962
ERZ772991_FASTA_CLST_156	10159
ERZ772991_FASTA_CLST_162	3971
ERZ772991_FASTA_CLST_164	1988
ERZ772991_FASTA_CLST_168	4000
ERZ772991_FASTA_CLST_190	3108
ERZ772991_FASTA_CLST_193	4146
ERZ772991_FASTA_CLST_195	9457
ERZ772991_FASTA_CLST_198	10296
ERZ772991_FASTA_CLST_204	-1
ERZ772991_FASTA_CLST_208	-1
ERZ772991_FASTA_CLST_213	16788
ERZ772991_FASTA_CLST_224	6562
ERZ772991_FASTA_CLST_225	3247
ERZ772991_FASTA_CLST_226	99
ERZ772991_FASTA_CLST_231	21442
ERZ772991_FASTA_CLST_243	793
ERZ772991_FASTA_CLST_256	-1
ERZ772991_FASTA_CLST_259	49632
ERZ772991_FASTA_CLST_263	8263
ERZ772991_FASTA_CLST_264	19443
ERZ772991_FASTA_CLST_267	11875
ERZ772991_FASTA_CLST_270	15737
ERZ772991_FASTA_CLST_274	-1
ERZ772991_FASTA_CLST_275	5948
ERZ772991_FASTA_CLST_277	59
ERZ772991_FASTA_CLST_290	-1
ERZ772998_FASTA_CLST_0	840
ERZ772998_FASTA_CLST_10	-1
ERZ772998_FASTA_CLST_23	50357
ERZ772998_FASTA_CLST_30	36684
ERZ772998_FASTA_CLST_32	41744
ERZ772998_FASTA_CLST_34	38802
ERZ772998_FASTA_CLST_41	-1
ERZ772998_FASTA_CLST_44	-1
ERZ772998_FASTA_CLST_45	-1
ERZ772998_FASTA_CLST_46	77324
ERZ773010_FASTA_CLST_0	-1
ERZ773010_FASTA_CLST_24	-1
ERZ773010_FASTA_CLST_35	34780
ERZ773010_FASTA_CLST_61	-1
ERZ773010_FASTA_CLST_78	-1
ERZ773010_FASTA_CLST_82	1124
ERZ773010_FASTA_CLST_92	-1
ERZ773010_FASTA_CLST_100	-1
ERZ773010_FASTA_CLST_102	41312
ERZ773010_FASTA_CLST_127	9475
ERZ773010_FASTA_CLST_135	-1
ERZ773010_FASTA_CLST_149	15517
ERZ773010_FASTA_CLST_150	5173
ERZ773010_FASTA_CLST_190	21676
ERZ773010_FASTA_CLST_200	-1
ERZ773010_FASTA_CLST_209	-1
ERZ773010_FASTA_CLST_216	-1
ERZ773010_FASTA_CLST_222	41258
ERZ773010_FASTA_CLST_242	36680
ERZ773010_FASTA_CLST_253	-1
ERZ773010_FASTA_CLST_265	21631
ERZ773010_FASTA_CLST_352	-1
ERZ773010_FASTA_CLST_365	19634
ERZ773010_FASTA_CLST_377	-1
ERZ773010_FASTA_CLST_391	-1
ERZ773010_FASTA_CLST_432	-1
ERZ773010_FASTA_CLST_437	34846
ERZ773010_FASTA_CLST_439	49797
ERZ773010_FASTA_CLST_447	-1
ERZ773010_FASTA_CLST_449	-1
ERZ773010_FASTA_CLST_460	-1
ERZ773010_FASTA_CLST_462	-1
ERZ773010_FASTA_CLST_464	-1
ERZ773136_FASTA_CLST_2	2752
ERZ773136_FASTA_CLST_5	4415
ERZ773136_FASTA_CLST_6	16358
ERZ773136_FASTA_CLST_12	45340
ERZ773136_FASTA_CLST_18	914
ERZ773136_FASTA_CLST_21	5574
ERZ773136_FASTA_CLST_24	-1
ERZ773136_FASTA_CLST_33	12697
ERZ773136_FASTA_CLST_42	-1
ERZ773136_FASTA_CLST_48	2767
ERZ773136_FASTA_CLST_52	-1
ERZ773136_FASTA_CLST_57	-1
ERZ773136_FASTA_CLST_64	3976
ERZ773136_FASTA_CLST_68	-1
ERZ773136_FASTA_CLST_79	9330
ERZ773136_FASTA_CLST_83	1
ERZ773136_FASTA_CLST_92	10897
ERZ773136_FASTA_CLST_96	-1
ERZ773136_FASTA_CLST_98	3992
ERZ773136_FASTA_CLST_102	-1
ERZ773136_FASTA_CLST_113	5513
ERZ773136_FASTA_CLST_118	2066
ERZ773136_FASTA_CLST_132	4371
ERZ773136_FASTA_CLST_133	82
ERZ773136_FASTA_CLST_134	12380
ERZ773136_FASTA_CLST_135	7978
ERZ773136_FASTA_CLST_138	1431
ERZ773136_FASTA_CLST_141	-1
ERZ773136_FASTA_CLST_142	15359
ERZ773136_FASTA_CLST_145	847
ERZ773136_FASTA_CLST_149	-1
ERZ773136_FASTA_CLST_153	1182
ERZ773136_FASTA_CLST_164	3168
ERZ773136_FASTA_CLST_168	5568
ERZ773136_FASTA_CLST_169	3219
ERZ773136_FASTA_CLST_172	-1
ERZ773136_FASTA_CLST_176	-1
ERZ773136_FASTA_CLST_178	15856
ERZ773136_FASTA_CLST_179	-1
ERZ773136_FASTA_CLST_184	-1
ERZ773136_FASTA_CLST_185	-1
ERZ773136_FASTA_CLST_195	77
ERZ773136_FASTA_CLST_196	3247
ERZ773136_FASTA_CLST_206	3978
ERZ773136_FASTA_CLST_208	-1
ERZ773136_FASTA_CLST_216	12558
ERZ773136_FASTA_CLST_217	-1
ERZ773136_FASTA_CLST_221	10531
ERZ773136_FASTA_CLST_222	26774
ERZ773136_FASTA_CLST_227	-1
ERZ773136_FASTA_CLST_243	9389
ERZ773136_FASTA_CLST_251	3160
ERZ773136_FASTA_CLST_275	5956
ERZ773136_FASTA_CLST_276	-1
ERZ773136_FASTA_CLST_281	7650
ERZ773136_FASTA_CLST_283	55101
ERZ773136_FASTA_CLST_292	-1
ERZ773136_FASTA_CLST_298	-1
ERZ773136_FASTA_CLST_301	654
ERZ14864635_FASTA_CLST_0	5486
ERZ14864635_FASTA_CLST_6	28078
ERZ14864635_FASTA_CLST_9	28101
ERZ14864635_FASTA_CLST_11	216
ERZ14864635_FASTA_CLST_21	26961
ERZ14864635_FASTA_CLST_29	17712
ERZ14864635_FASTA_CLST_32	3163
ERZ14864635_FASTA_CLST_45	25742
ERZ14864635_FASTA_CLST_53	55600
ERZ14864635_FASTA_CLST_58	19723
ERZ14864635_FASTA_CLST_60	18570
ERZ14864635_FASTA_CLST_62	11725
ERZ14864635_FASTA_CLST_73	697
ERZ14864635_FASTA_CLST_78	24899
ERZ14864635_FASTA_CLST_80	15406
ERZ14864635_FASTA_CLST_87	-1
ERZ14864635_FASTA_CLST_88	12736
ERZ14864635_FASTA_CLST_90	5499
ERZ14864635_FASTA_CLST_94	46713
ERZ14864635_FASTA_CLST_97	5354
ERZ14864635_FASTA_CLST_99	9836
ERZ14864635_FASTA_CLST_100	4924
ERZ14864635_FASTA_CLST_101	16629
ERZ14864635_FASTA_CLST_104	4659
ERZ14864635_FASTA_CLST_110	13678
ERZ14864635_FASTA_CLST_111	3369
ERZ14864635_FASTA_CLST_113	8264
ERZ14864635_FASTA_CLST_114	11883
ERZ14864635_FASTA_CLST_115	63777
ERZ14864635_FASTA_CLST_126	10312
ERZ14864635_FASTA_CLST_142	26487
ERZ14864635_FASTA_CLST_143	-1
ERZ14864635_FASTA_CLST_145	82
ERZ14864635_FASTA_CLST_149	16519
ERZ14864635_FASTA_CLST_155	28107
ERZ14864635_FASTA_CLST_156	9596
ERZ14864635_FASTA_CLST_159	21185
ERZ14864635_FASTA_CLST_162	20204
ERZ14864635_FASTA_CLST_170	21185
ERZ14864635_FASTA_CLST_176	18761
ERZ14864635_FASTA_CLST_179	18755
ERZ14864635_FASTA_CLST_182	7702
ERZ14864635_FASTA_CLST_183	1508
ERZ14864635_FASTA_CLST_184	29156
ERZ14864635_FASTA_CLST_185	5955
ERZ14864635_FASTA_CLST_191	42914
ERZ14864635_FASTA_CLST_195	18580
ERZ14864635_FASTA_CLST_197	10422
ERZ14864635_FASTA_CLST_198	25600
ERZ14864635_FASTA_CLST_204	40575
ERZ14864635_FASTA_CLST_206	66968
ERZ14864635_FASTA_CLST_212	397
ERZ14864635_FASTA_CLST_213	37007
ERZ14864635_FASTA_CLST_217	8796
ERZ14864635_FASTA_CLST_229	21181
ERZ14864635_FASTA_CLST_232	5873
ERZ14864635_FASTA_CLST_233	64
ERZ14864635_FASTA_CLST_234	-1
ERZ14864635_FASTA_CLST_256	-1
ERZ14864635_FASTA_CLST_257	17824
ERZ14864635_FASTA_CLST_270	18425
ERZ14864635_FASTA_CLST_290	16590
ERZ14864635_FASTA_CLST_296	1804
ERZ14864635_FASTA_CLST_297	-1
ERZ14864635_FASTA_CLST_298	7540
ERZ14864635_FASTA_CLST_303	3311
ERZ14864635_FASTA_CLST_304	45120
ERZ14864635_FASTA_CLST_307	633
ERZ652809_FASTA_CLST_16	27402
ERZ652809_FASTA_CLST_43	3256
ERZ652809_FASTA_CLST_54	616
ERZ652811_FASTA_CLST_20	3256
ERZ652811_FASTA_CLST_24	12657
ERZ652811_FASTA_CLST_28	25665
ERZ652811_FASTA_CLST_47	18260
ERZ652812_FASTA_CLST_9	36140
ERZ652812_FASTA_CLST_12	79
ERZ652812_FASTA_CLST_13	58007
ERZ652812_FASTA_CLST_40	902
ERZ652812_FASTA_CLST_41	12629
ERZ652812_FASTA_CLST_46	-1
ERZ652813_FASTA_CLST_4	-1
ERZ652813_FASTA_CLST_20	31027
ERZ652813_FASTA_CLST_26	17810
ERZ652814_FASTA_CLST_24	15085
ERZ652814_FASTA_CLST_27	3032
ERZ652814_FASTA_CLST_36	7629
ERZ652815_FASTA_CLST_2	40
ERZ652815_FASTA_CLST_17	-1
ERZ652815_FASTA_CLST_23	3580
ERZ652815_FASTA_CLST_31	8161
ERZ652815_FASTA_CLST_34	15890
ERZ652815_FASTA_CLST_39	-1
ERZ652815_FASTA_CLST_41	10308
ERZ652815_FASTA_CLST_47	-1
ERZ652815_FASTA_CLST_53	13237
ERZ652815_FASTA_CLST_54	-1
ERZ652816_FASTA_CLST_15	9998
ERZ652816_FASTA_CLST_27	6960
ERZ652816_FASTA_CLST_30	914
ERZ652816_FASTA_CLST_38	2809
ERZ652817_FASTA_CLST_5	73934
ERZ652817_FASTA_CLST_12	13
ERZ652817_FASTA_CLST_16	3238
ERZ652817_FASTA_CLST_28	82
ERZ652817_FASTA_CLST_39	2567
ERZ652817_FASTA_CLST_58	-1
ERZ652817_FASTA_CLST_63	3375
ERZ652817_FASTA_CLST_66	-1
ERZ652817_FASTA_CLST_70	3137
ERZ652817_FASTA_CLST_71	27251
ERZ652817_FASTA_CLST_75	53244
ERZ652817_FASTA_CLST_83	5908
ERZ652817_FASTA_CLST_84	3045
ERZ652817_FASTA_CLST_86	6976
ERZ652817_FASTA_CLST_105	735
ERZ652817_FASTA_CLST_106	12409
ERZ652820_FASTA_CLST_1	833
ERZ652820_FASTA_CLST_29	82
ERZ652821_FASTA_CLST_33	1716
ERZ652822_FASTA_CLST_9	8036
ERZ652822_FASTA_CLST_17	3306
ERZ652822_FASTA_CLST_19	931
ERZ652822_FASTA_CLST_20	82
ERZ652822_FASTA_CLST_22	4091
ERZ652822_FASTA_CLST_27	8238
ERZ652822_FASTA_CLST_38	16
ERZ652822_FASTA_CLST_62	43691
ERZ652822_FASTA_CLST_67	14795
ERZ772985_FASTA_CLST_0	-1
ERZ772985_FASTA_CLST_9	-1
ERZ772985_FASTA_CLST_27	54861
ERZ772985_FASTA_CLST_31	51
ERZ772985_FASTA_CLST_40	70368
ERZ772985_FASTA_CLST_59	-1
ERZ772985_FASTA_CLST_60	-1
ERZ772985_FASTA_CLST_66	10163
ERZ772985_FASTA_CLST_122	21676
ERZ772985_FASTA_CLST_126	69449
ERZ772985_FASTA_CLST_128	-1
ERZ772985_FASTA_CLST_160	-1
ERZ772985_FASTA_CLST_163	-1
ERZ772985_FASTA_CLST_172	-1
ERZ772985_FASTA_CLST_176	34859
ERZ772985_FASTA_CLST_178	22107
ERZ772985_FASTA_CLST_184	-1
ERZ772985_FASTA_CLST_205	-1
ERZ772985_FASTA_CLST_218	-1
ERZ772985_FASTA_CLST_228	18241
ERZ772985_FASTA_CLST_232	-1
ERZ772985_FASTA_CLST_259	-1
ERZ772985_FASTA_CLST_261	-1
ERZ772985_FASTA_CLST_263	-1
ERZ772985_FASTA_CLST_267	58663
ERZ772985_FASTA_CLST_276	-1
ERZ772986_FASTA_CLST_10	-1
ERZ772986_FASTA_CLST_11	-1
ERZ772986_FASTA_CLST_13	-1
ERZ772986_FASTA_CLST_26	2987
ERZ772986_FASTA_CLST_43	21637
ERZ772986_FASTA_CLST_48	-1
ERZ772986_FASTA_CLST_71	-1
ERZ772986_FASTA_CLST_73	-1
ERZ772986_FASTA_CLST_83	-1
ERZ772986_FASTA_CLST_99	-1
ERZ772986_FASTA_CLST_127	16652
ERZ772986_FASTA_CLST_144	-1
ERZ772986_FASTA_CLST_155	-1
ERZ772986_FASTA_CLST_162	-1
ERZ772986_FASTA_CLST_167	21647
ERZ772986_FASTA_CLST_182	-1
ERZ772986_FASTA_CLST_245	41321
ERZ772986_FASTA_CLST_251	-1
ERZ772986_FASTA_CLST_284	-1
ERZ772986_FASTA_CLST_293	-1
ERZ772986_FASTA_CLST_296	36129
ERZ772986_FASTA_CLST_333	-1
ERZ772986_FASTA_CLST_339	-1
ERZ772986_FASTA_CLST_341	847
ERZ772986_FASTA_CLST_355	21685
ERZ772986_FASTA_CLST_356	-1
ERZ772986_FASTA_CLST_366	-1
ERZ772986_FASTA_CLST_368	-1
ERZ772986_FASTA_CLST_396	28302
ERZ772986_FASTA_CLST_404	-1
ERZ772986_FASTA_CLST_418	-1
ERZ772986_FASTA_CLST_421	-1
ERZ772986_FASTA_CLST_424	-1
ERZ772987_FASTA_CLST_34	-1
ERZ772987_FASTA_CLST_36	35983
ERZ772988_FASTA_CLST_18	21638
ERZ772988_FASTA_CLST_20	-1
ERZ772988_FASTA_CLST_31	-1
ERZ772988_FASTA_CLST_40	79731
ERZ772988_FASTA_CLST_51	-1
ERZ772988_FASTA_CLST_65	-1
ERZ772988_FASTA_CLST_80	-1
ERZ772988_FASTA_CLST_81	-1
ERZ772988_FASTA_CLST_91	-1
ERZ772988_FASTA_CLST_92	22107
ERZ772988_FASTA_CLST_96	-1
ERZ772988_FASTA_CLST_99	-1
ERZ772988_FASTA_CLST_109	9016
ERZ772988_FASTA_CLST_121	-1
ERZ772988_FASTA_CLST_124	-1
ERZ772988_FASTA_CLST_127	-1
ERZ772988_FASTA_CLST_128	-1
ERZ773131_FASTA_CLST_4	99
ERZ773131_FASTA_CLST_18	5863
ERZ773131_FASTA_CLST_21	54966
ERZ773131_FASTA_CLST_23	64065
ERZ773131_FASTA_CLST_30	19304
ERZ773131_FASTA_CLST_45	44682
ERZ773131_FASTA_CLST_56	40745
ERZ773131_FASTA_CLST_58	30099
ERZ773131_FASTA_CLST_62	15965
ERZ773131_FASTA_CLST_66	5582
ERZ773131_FASTA_CLST_73	12146
ERZ773131_FASTA_CLST_75	8737
ERZ773131_FASTA_CLST_78	891
ERZ773131_FASTA_CLST_87	10190
ERZ773131_FASTA_CLST_91	24675
ERZ773131_FASTA_CLST_99	13348
ERZ773131_FASTA_CLST_116	18305
ERZ773131_FASTA_CLST_132	2767
ERZ773131_FASTA_CLST_137	5381
ERZ773131_FASTA_CLST_138	52423
ERZ773131_FASTA_CLST_145	6142
ERZ773131_FASTA_CLST_146	19627
ERZ773131_FASTA_CLST_152	3211
ERZ773131_FASTA_CLST_154	8982
ERZ773131_FASTA_CLST_159	54892
ERZ773131_FASTA_CLST_161	21774
ERZ773131_FASTA_CLST_163	840
ERZ773131_FASTA_CLST_183	18040
ERZ773131_FASTA_CLST_188	3202
ERZ773131_FASTA_CLST_190	12657
ERZ773131_FASTA_CLST_197	53
ERZ773131_FASTA_CLST_220	95
ERZ773131_FASTA_CLST_224	54888
ERZ773131_FASTA_CLST_225	790
ERZ773131_FASTA_CLST_234	488
ERZ773131_FASTA_CLST_240	14935
ERZ773131_FASTA_CLST_249	58575
ERZ773131_FASTA_CLST_268	5869
ERZ773131_FASTA_CLST_269	16742
ERZ773131_FASTA_CLST_273	920
ERZ781216_FASTA_CLST_1	56617
ERZ781216_FASTA_CLST_4	-1
ERZ781216_FASTA_CLST_24	17670
ERZ781216_FASTA_CLST_30	-1
ERZ781216_FASTA_CLST_33	1196
ERZ781216_FASTA_CLST_51	67463
ERZ781216_FASTA_CLST_58	56631
ERZ781216_FASTA_CLST_65	-1
ERZ781216_FASTA_CLST_68	-1
ERZ781216_FASTA_CLST_72	-1
ERZ781216_FASTA_CLST_83	-1
ERZ781216_FASTA_CLST_94	-1
ERZ781216_FASTA_CLST_95	47499
ERZ781216_FASTA_CLST_96	-1
ERZ781216_FASTA_CLST_99	-1
ERZ781216_FASTA_CLST_123	55640
ERZ781216_FASTA_CLST_127	1738
ERZ781216_FASTA_CLST_136	11221
ERZ781216_FASTA_CLST_137	-1
ERZ781216_FASTA_CLST_143	11346
ERZ781216_FASTA_CLST_155	7518
ERZ781216_FASTA_CLST_160	-1
ERZ781216_FASTA_CLST_161	-1
ERZ781216_FASTA_CLST_163	-1
ERZ781216_FASTA_CLST_167	-1
ERZ781216_FASTA_CLST_173	28078
ERZ781216_FASTA_CLST_191	37731
ERZ781216_FASTA_CLST_196	17346
ERZ781216_FASTA_CLST_208	19424
ERZ781216_FASTA_CLST_225	17712
ERZ781216_FASTA_CLST_241	-1
ERZ781216_FASTA_CLST_242	43444
ERZ781216_FASTA_CLST_249	23471
ERZ781216_FASTA_CLST_264	53586
ERZ781216_FASTA_CLST_284	-1
ERZ781216_FASTA_CLST_293	-1
ERZ806358_FASTA_CLST_6	-1
ERZ806358_FASTA_CLST_15	-1
ERZ806358_FASTA_CLST_33	3735
ERZ806358_FASTA_CLST_44	-1
ERZ806358_FASTA_CLST_46	-1
ERZ806358_FASTA_CLST_49	2816
ERZ806358_FASTA_CLST_69	-1
ERZ806358_FASTA_CLST_82	-1
ERZ806358_FASTA_CLST_83	-1
ERZ806358_FASTA_CLST_101	-1
ERZ806358_FASTA_CLST_102	-1
ERZ806358_FASTA_CLST_107	-1
ERZ806358_FASTA_CLST_121	-1
ERZ806358_FASTA_CLST_158	39515
ERZ806358_FASTA_CLST_168	3433
ERZ806358_FASTA_CLST_173	-1
ERZ806358_FASTA_CLST_182	-1
ERZ806358_FASTA_CLST_190	193
ERZ806358_FASTA_CLST_201	3735
ERZ806358_FASTA_CLST_208	23915
ERZ806358_FASTA_CLST_214	-1
ERZ806358_FASTA_CLST_216	48093
ERZ806358_FASTA_CLST_248	-1
ERZ806358_FASTA_CLST_257	-1
ERZ806358_FASTA_CLST_260	-1
ERZ806358_FASTA_CLST_270	65651
ERZ806358_FASTA_CLST_283	6077
ERZ806358_FASTA_CLST_284	113
ERZ806358_FASTA_CLST_288	5691
ERZ806358_FASTA_CLST_299	-1
ERZ806358_FASTA_CLST_301	-1
ERZ857976_FASTA_CLST_6	5835
ERZ857976_FASTA_CLST_8	18609
ERZ857976_FASTA_CLST_14	-1
ERZ857976_FASTA_CLST_24	-1
ERZ857976_FASTA_CLST_31	13619
ERZ857976_FASTA_CLST_43	-1
ERZ857976_FASTA_CLST_47	-1
ERZ857976_FASTA_CLST_48	4121
ERZ857976_FASTA_CLST_50	13537
ERZ857976_FASTA_CLST_59	-1
ERZ857976_FASTA_CLST_61	81001
ERZ857976_FASTA_CLST_66	4017
ERZ857976_FASTA_CLST_70	-1
ERZ857976_FASTA_CLST_72	-1
ERZ857976_FASTA_CLST_81	36850
ERZ857976_FASTA_CLST_83	793
ERZ857976_FASTA_CLST_84	898
ERZ857976_FASTA_CLST_85	26917
ERZ857976_FASTA_CLST_90	9541
ERZ857976_FASTA_CLST_95	4258
ERZ857976_FASTA_CLST_101	-1
ERZ857976_FASTA_CLST_107	-1
ERZ857976_FASTA_CLST_108	-1
ERZ857976_FASTA_CLST_113	2618
ERZ857976_FASTA_CLST_116	12960
ERZ857976_FASTA_CLST_122	67683
ERZ857976_FASTA_CLST_123	3992
ERZ857976_FASTA_CLST_127	-1
ERZ857976_FASTA_CLST_129	-1
ERZ857976_FASTA_CLST_130	71714
ERZ857976_FASTA_CLST_132	-1
ERZ857976_FASTA_CLST_134	-1
ERZ857976_FASTA_CLST_137	-1
ERZ857976_FASTA_CLST_140	10245
ERZ857976_FASTA_CLST_142	9949
ERZ857976_FASTA_CLST_146	-1
ERZ857976_FASTA_CLST_148	2895
ERZ857976_FASTA_CLST_154	-1
ERZ857976_FASTA_CLST_156	-1
ERZ857976_FASTA_CLST_159	-1
ERZ857976_FASTA_CLST_161	-1
ERZ857976_FASTA_CLST_162	-1
ERZ857976_FASTA_CLST_163	-1
ERZ857976_FASTA_CLST_168	-1
ERZ857976_FASTA_CLST_169	72985
ERZ857976_FASTA_CLST_172	8410
ERZ857976_FASTA_CLST_173	12735
ERZ857976_FASTA_CLST_175	82
ERZ857976_FASTA_CLST_180	2567
ERZ857976_FASTA_CLST_181	20059
ERZ857976_FASTA_CLST_184	-1
ERZ857976_FASTA_CLST_190	3255
ERZ857976_FASTA_CLST_191	-1
ERZ857976_FASTA_CLST_192	-1
ERZ857976_FASTA_CLST_193	4146
ERZ857976_FASTA_CLST_195	-1
ERZ857976_FASTA_CLST_200	3892
ERZ857976_FASTA_CLST_209	4312
ERZ857976_FASTA_CLST_211	-1
ERZ857976_FASTA_CLST_216	23889
ERZ857976_FASTA_CLST_221	12201
ERZ857976_FASTA_CLST_223	5654
ERZ857976_FASTA_CLST_224	55
ERZ857976_FASTA_CLST_225	-1
ERZ857976_FASTA_CLST_226	-1
ERZ857976_FASTA_CLST_227	863
ERZ857976_FASTA_CLST_229	82
ERZ857976_FASTA_CLST_234	2759
ERZ857976_FASTA_CLST_235	54317
ERZ857976_FASTA_CLST_245	-1
ERZ857976_FASTA_CLST_260	3975
ERZ857976_FASTA_CLST_265	654
ERZ857976_FASTA_CLST_266	83017
ERZ857976_FASTA_CLST_267	46221
ERZ857976_FASTA_CLST_268	3015
ERZ857976_FASTA_CLST_269	39574
ERZ857976_FASTA_CLST_270	99
ERZ857976_FASTA_CLST_274	455
ERZ857976_FASTA_CLST_277	3021
ERZ857976_FASTA_CLST_287	1670
ERZ857976_FASTA_CLST_289	2767
ERZ857976_FASTA_CLST_297	1743
ERZ857976_FASTA_CLST_298	51377
ERZ857976_FASTA_CLST_300	28757
ERZ857976_FASTA_CLST_304	71727
ERZ857976_FASTA_CLST_308	-1
ERZ857976_FASTA_CLST_309	16788
ERZ857976_FASTA_CLST_312	-1
ERZ857976_FASTA_CLST_314	7802
ERZ857976_FASTA_CLST_316	6960
ERZ857976_FASTA_CLST_318	41169
ERZ857976_FASTA_CLST_320	2666
ERZ857976_FASTA_CLST_323	9587
ERZ857976_FASTA_CLST_324	13695
ERZ857976_FASTA_CLST_331	-1
ERZ857976_FASTA_CLST_335	28610
ERZ857976_FASTA_CLST_342	-1
ERZ857976_FASTA_CLST_345	-1
ERZ857976_FASTA_CLST_352	3154
ERZ857976_FASTA_CLST_361	-1
ERZ857976_FASTA_CLST_367	9360
ERZ857976_FASTA_CLST_372	-1
ERZ13641582_FASTA_CLST_5	24512
ERZ13641582_FASTA_CLST_10	24796
ERZ13641582_FASTA_CLST_13	-1
ERZ13641582_FASTA_CLST_20	26109
ERZ13641582_FASTA_CLST_27	38043
ERZ13641582_FASTA_CLST_28	-1
ERZ13641582_FASTA_CLST_46	-1
ERZ13641582_FASTA_CLST_48	24580
ERZ13641582_FASTA_CLST_49	24883
ERZ13641582_FASTA_CLST_53	24885
ERZ13641582_FASTA_CLST_54	7057
ERZ13641582_FASTA_CLST_56	18086
ERZ13641582_FASTA_CLST_58	17104
ERZ13641582_FASTA_CLST_67	1
ERZ13641582_FASTA_CLST_70	24879
ERZ13641582_FASTA_CLST_77	6864
ERZ13641582_FASTA_CLST_84	-1
ERZ13641582_FASTA_CLST_87	33938
ERZ13641582_FASTA_CLST_90	37949
ERZ13641582_FASTA_CLST_91	-1
ERZ13641582_FASTA_CLST_92	-1
ERZ14864014_FASTA_CLST_5	216
ERZ14864014_FASTA_CLST_19	41972
ERZ14864014_FASTA_CLST_22	697
ERZ14864014_FASTA_CLST_24	284
ERZ14864014_FASTA_CLST_30	18770
ERZ14864014_FASTA_CLST_35	46457
ERZ14864014_FASTA_CLST_45	17781
ERZ14864014_FASTA_CLST_47	38285
ERZ14864014_FASTA_CLST_52	7747
ERZ14864014_FASTA_CLST_57	7540
ERZ14864014_FASTA_CLST_59	109
ERZ14864014_FASTA_CLST_60	13735
ERZ14864014_FASTA_CLST_63	8796
ERZ14864014_FASTA_CLST_64	11521
ERZ14864014_FASTA_CLST_66	19424
ERZ14864014_FASTA_CLST_67	18580
ERZ14864014_FASTA_CLST_68	18580
ERZ14864014_FASTA_CLST_71	7689
ERZ14864014_FASTA_CLST_73	3423
ERZ14864014_FASTA_CLST_86	1
ERZ14864014_FASTA_CLST_93	17568
ERZ14864014_FASTA_CLST_100	13676
ERZ14864014_FASTA_CLST_102	9704
ERZ14864014_FASTA_CLST_104	1802
ERZ14864014_FASTA_CLST_106	5517
ERZ14864014_FASTA_CLST_116	46473
ERZ14864014_FASTA_CLST_117	13763
ERZ14864014_FASTA_CLST_119	46474
ERZ14864014_FASTA_CLST_122	46477
ERZ14864014_FASTA_CLST_124	109
ERZ14864014_FASTA_CLST_136	29156
ERZ14864014_FASTA_CLST_137	5955
ERZ14864014_FASTA_CLST_142	46480
ERZ14864014_FASTA_CLST_150	12047
ERZ14864014_FASTA_CLST_153	39393
ERZ14864014_FASTA_CLST_154	39284
ERZ14864014_FASTA_CLST_159	19942
ERZ14864014_FASTA_CLST_161	522
ERZ14864014_FASTA_CLST_162	46483
ERZ14864014_FASTA_CLST_171	8875
ERZ14864014_FASTA_CLST_181	46478
ERZ14864014_FASTA_CLST_189	23470
ERZ14864014_FASTA_CLST_192	21185
ERZ14864014_FASTA_CLST_199	17740
ERZ14864014_FASTA_CLST_200	7624
ERZ14864014_FASTA_CLST_202	46487
ERZ14864014_FASTA_CLST_203	8007
ERZ14864014_FASTA_CLST_204	46473
ERZ14864014_FASTA_CLST_221	12417
ERZ14864014_FASTA_CLST_226	31727
ERZ14864014_FASTA_CLST_228	5400
ERZ14864014_FASTA_CLST_233	2908
ERZ14864014_FASTA_CLST_239	3398
ERZ14864014_FASTA_CLST_243	46469
ERZ14864014_FASTA_CLST_245	16519
ERZ14864014_FASTA_CLST_246	46490
ERZ14864014_FASTA_CLST_249	11725
ERZ14864014_FASTA_CLST_250	42055
ERZ14864014_FASTA_CLST_251	15318
ERZ14864014_FASTA_CLST_252	46018
ERZ14864014_FASTA_CLST_253	28100
ERZ14864014_FASTA_CLST_254	13974
ERZ14864014_FASTA_CLST_277	36437
ERZ14864014_FASTA_CLST_280	46495
ERZ14864014_FASTA_CLST_286	46496
ERZ14864014_FASTA_CLST_292	7615
ERZ14864014_FASTA_CLST_311	28108
ERZ14864014_FASTA_CLST_315	18454
ERZ14864014_FASTA_CLST_320	1508
ERZ14864014_FASTA_CLST_321	10422
ERZ14864014_FASTA_CLST_322	2575
ERZ14864014_FASTA_CLST_323	46503
ERZ14864014_FASTA_CLST_325	46503
ERZ4560592_FASTA_CLST_0	793
ERZ4560592_FASTA_CLST_1	26567
ERZ4560592_FASTA_CLST_4	-1
ERZ4560592_FASTA_CLST_10	24795
ERZ4560592_FASTA_CLST_16	99
ERZ4560592_FASTA_CLST_17	64
ERZ4560592_FASTA_CLST_18	-1
ERZ4560592_FASTA_CLST_20	8633
ERZ4560592_FASTA_CLST_21	-1
ERZ4560592_FASTA_CLST_23	25783
ERZ4560592_FASTA_CLST_25	9016
ERZ4560592_FASTA_CLST_26	20962
ERZ4560592_FASTA_CLST_31	-1
ERZ4560592_FASTA_CLST_32	-1
ERZ4560592_FASTA_CLST_36	40781
ERZ4560592_FASTA_CLST_37	1743
ERZ4560592_FASTA_CLST_38	-1
ERZ4560592_FASTA_CLST_43	47613
ERZ4560592_FASTA_CLST_45	-1
ERZ4560592_FASTA_CLST_46	60563
ERZ4560592_FASTA_CLST_47	-1
ERZ4560592_FASTA_CLST_51	14653
ERZ4560592_FASTA_CLST_55	6618
ERZ4560592_FASTA_CLST_69	23986
ERZ4560592_FASTA_CLST_71	-1
ERZ4560592_FASTA_CLST_75	640
ERZ4560592_FASTA_CLST_77	-1
ERZ4560592_FASTA_CLST_78	-1
ERZ4560592_FASTA_CLST_80	-1
ERZ4560592_FASTA_CLST_81	-1
ERZ4560592_FASTA_CLST_88	61632
ERZ4560592_FASTA_CLST_92	83411
ERZ652779_FASTA_CLST_3	4988
ERZ652779_FASTA_CLST_20	53
ERZ652780_FASTA_CLST_0	8344
ERZ652780_FASTA_CLST_36	2066
ERZ652780_FASTA_CLST_40	5799
ERZ652781_FASTA_CLST_4	19015
ERZ652781_FASTA_CLST_19	914
ERZ652781_FASTA_CLST_32	8519
ERZ652782_FASTA_CLST_8	2586
ERZ652782_FASTA_CLST_23	7649
ERZ652783_FASTA_CLST_5	4149
ERZ652783_FASTA_CLST_21	45801
ERZ652785_FASTA_CLST_3	16848
ERZ652785_FASTA_CLST_18	3173
ERZ652785_FASTA_CLST_22	10308
ERZ652785_FASTA_CLST_27	4245
ERZ652785_FASTA_CLST_29	4422
ERZ652785_FASTA_CLST_37	20633
ERZ652785_FASTA_CLST_45	9386
ERZ652785_FASTA_CLST_52	488
ERZ652785_FASTA_CLST_61	12793
ERZ652788_FASTA_CLST_21	-1
ERZ652788_FASTA_CLST_24	-1
ERZ652788_FASTA_CLST_36	99
ERZ652789_FASTA_CLST_4	4738
ERZ652789_FASTA_CLST_16	5824
ERZ652789_FASTA_CLST_38	7044
ERZ652789_FASTA_CLST_39	2803
ERZ652789_FASTA_CLST_47	18105
ERZ652789_FASTA_CLST_55	82
ERZ652790_FASTA_CLST_20	-1
ERZ652790_FASTA_CLST_32	3256
ERZ652790_FASTA_CLST_46	3137
ERZ652790_FASTA_CLST_47	16851
ERZ652790_FASTA_CLST_48	903
ERZ652792_FASTA_CLST_2	1776
ERZ652792_FASTA_CLST_12	59
ERZ652792_FASTA_CLST_16	11053
ERZ652792_FASTA_CLST_18	4245
ERZ652792_FASTA_CLST_19	2745
ERZ652792_FASTA_CLST_21	11053
ERZ652792_FASTA_CLST_22	-1
ERZ652792_FASTA_CLST_26	11530
ERZ652793_FASTA_CLST_3	-1
ERZ652793_FASTA_CLST_8	697
ERZ652793_FASTA_CLST_14	17598
ERZ652793_FASTA_CLST_19	2949
ERZ652793_FASTA_CLST_23	1847
ERZ652793_FASTA_CLST_24	909
ERZ652793_FASTA_CLST_25	99
ERZ652793_FASTA_CLST_29	805
ERZ652793_FASTA_CLST_34	-1
ERZ652793_FASTA_CLST_41	4938
ERZ652794_FASTA_CLST_0	2
ERZ652794_FASTA_CLST_8	30406
ERZ652794_FASTA_CLST_10	847
ERZ652794_FASTA_CLST_32	66336
ERZ652794_FASTA_CLST_53	9392
ERZ652795_FASTA_CLST_25	2767
ERZ652795_FASTA_CLST_26	1986
ERZ652795_FASTA_CLST_32	-1
ERZ652795_FASTA_CLST_33	16
ERZ652796_FASTA_CLST_4	48710
ERZ652796_FASTA_CLST_13	2745
ERZ652796_FASTA_CLST_47	-1
ERZ652797_FASTA_CLST_6	82
ERZ652797_FASTA_CLST_10	1320
ERZ772981_FASTA_CLST_1	-1
ERZ772981_FASTA_CLST_11	16171
ERZ772981_FASTA_CLST_19	52971
ERZ772981_FASTA_CLST_21	-1
ERZ772981_FASTA_CLST_37	-1
ERZ772981_FASTA_CLST_46	-1
ERZ772981_FASTA_CLST_49	22107
ERZ772981_FASTA_CLST_58	21685
ERZ772981_FASTA_CLST_61	-1
ERZ772981_FASTA_CLST_93	21676
ERZ772981_FASTA_CLST_105	-1
ERZ772981_FASTA_CLST_110	34866
ERZ772981_FASTA_CLST_113	3628
ERZ772981_FASTA_CLST_122	32675
ERZ772981_FASTA_CLST_130	-1
ERZ772981_FASTA_CLST_133	1014
ERZ772981_FASTA_CLST_146	109
ERZ772981_FASTA_CLST_151	-1
ERZ772982_FASTA_CLST_15	-1
ERZ772982_FASTA_CLST_27	16171
ERZ772982_FASTA_CLST_59	3053
ERZ772982_FASTA_CLST_87	-1
ERZ772982_FASTA_CLST_110	-1
ERZ772982_FASTA_CLST_113	-1
ERZ772982_FASTA_CLST_120	-1
ERZ772982_FASTA_CLST_136	-1
ERZ772982_FASTA_CLST_153	-1
ERZ772982_FASTA_CLST_214	1001
ERZ772982_FASTA_CLST_215	17191
ERZ772983_FASTA_CLST_5	11171
ERZ772983_FASTA_CLST_6	3115
ERZ772983_FASTA_CLST_7	64638
ERZ772983_FASTA_CLST_8	863
ERZ772983_FASTA_CLST_9	-1
ERZ772983_FASTA_CLST_13	51564
ERZ772983_FASTA_CLST_15	325
ERZ772983_FASTA_CLST_20	8415
ERZ772983_FASTA_CLST_26	2567
ERZ772983_FASTA_CLST_27	14527
ERZ772983_FASTA_CLST_37	-1
ERZ772983_FASTA_CLST_38	-1
ERZ772983_FASTA_CLST_43	10718
ERZ772983_FASTA_CLST_49	22170
ERZ772983_FASTA_CLST_56	-1
ERZ772983_FASTA_CLST_57	-1
ERZ772983_FASTA_CLST_59	-1
ERZ772983_FASTA_CLST_60	24698
ERZ772983_FASTA_CLST_61	-1
ERZ772983_FASTA_CLST_62	9614
ERZ772983_FASTA_CLST_64	9000
ERZ772983_FASTA_CLST_65	3247
ERZ772983_FASTA_CLST_71	3255
ERZ772983_FASTA_CLST_74	-1
ERZ772983_FASTA_CLST_75	17
ERZ772983_FASTA_CLST_79	-1
ERZ772983_FASTA_CLST_81	69656
ERZ772983_FASTA_CLST_84	-1
ERZ772983_FASTA_CLST_88	9491
ERZ772983_FASTA_CLST_91	10016
ERZ772983_FASTA_CLST_93	82
ERZ772983_FASTA_CLST_94	21059
ERZ772983_FASTA_CLST_97	9541
ERZ772983_FASTA_CLST_107	11136
ERZ772983_FASTA_CLST_110	-1
ERZ772983_FASTA_CLST_128	-1
ERZ841404_FASTA_CLST_1	-1
ERZ841404_FASTA_CLST_5	-1
ERZ841404_FASTA_CLST_16	72083
ERZ841404_FASTA_CLST_22	-1
ERZ841404_FASTA_CLST_26	-1
ERZ841404_FASTA_CLST_34	33945
ERZ841404_FASTA_CLST_39	81727
ERZ841404_FASTA_CLST_53	-1
ERZ841404_FASTA_CLST_58	5227
ERZ841404_FASTA_CLST_60	-1
ERZ841404_FASTA_CLST_68	7463
ERZ841404_FASTA_CLST_69	-1
ERZ841404_FASTA_CLST_77	-1
ERZ841404_FASTA_CLST_82	-1
ERZ841404_FASTA_CLST_83	76736
ERZ841404_FASTA_CLST_88	-1
ERZ841404_FASTA_CLST_92	-1
ERZ841404_FASTA_CLST_93	30379
ERZ841404_FASTA_CLST_94	0
ERZ841404_FASTA_CLST_95	-1
ERZ841404_FASTA_CLST_105	-1
ERZ841404_FASTA_CLST_106	12981
ERZ841404_FASTA_CLST_116	-1
ERZ841404_FASTA_CLST_121	42604
ERZ841404_FASTA_CLST_129	-1
ERZ841404_FASTA_CLST_133	-1
ERZ841404_FASTA_CLST_134	-1
ERZ841404_FASTA_CLST_136	76731
ERZ841404_FASTA_CLST_137	3469
ERZ841404_FASTA_CLST_139	-1
ERZ841404_FASTA_CLST_143	67712
ERZ841404_FASTA_CLST_152	8705
ERZ841404_FASTA_CLST_161	-1
ERZ841404_FASTA_CLST_166	5691
ERZ841404_FASTA_CLST_173	-1
ERZ841404_FASTA_CLST_182	-1
ERZ841404_FASTA_CLST_186	3470
ERZ841404_FASTA_CLST_190	6271
ERZ841404_FASTA_CLST_191	-1
ERZ841404_FASTA_CLST_194	-1
ERZ841404_FASTA_CLST_203	0
ERZ841404_FASTA_CLST_206	0
ERZ841404_FASTA_CLST_212	14689
ERZ841404_FASTA_CLST_241	33945
ERZ841404_FASTA_CLST_248	2688
ERZ841404_FASTA_CLST_252	-1
ERZ841404_FASTA_CLST_255	-1
ERZ841404_FASTA_CLST_258	-1
ERZ841404_FASTA_CLST_259	-1
ERZ841404_FASTA_CLST_262	-1
ERZ841404_FASTA_CLST_263	-1
ERZ841404_FASTA_CLST_264	10787
ERZ841404_FASTA_CLST_272	10692
ERZ841404_FASTA_CLST_283	76743
ERZ841404_FASTA_CLST_285	76731
ERZ841404_FASTA_CLST_287	58994
ERZ841404_FASTA_CLST_288	8552
ERZ841404_FASTA_CLST_310	7085
ERZ841404_FASTA_CLST_318	17945
ERZ841404_FASTA_CLST_320	-1
ERZ841404_FASTA_CLST_322	-1
ERZ841404_FASTA_CLST_323	-1
ERZ841404_FASTA_CLST_330	16524
ERZ841404_FASTA_CLST_331	-1
ERZ841404_FASTA_CLST_352	938
ERZ841404_FASTA_CLST_373	59991
ERZ841404_FASTA_CLST_385	-1
ERZ841404_FASTA_CLST_407	28462
ERZ841404_FASTA_CLST_425	-1
ERZ841404_FASTA_CLST_428	-1
ERZ841404_FASTA_CLST_431	7459
ERZ841404_FASTA_CLST_432	-1
ERZ841404_FASTA_CLST_442	3735
ERZ841404_FASTA_CLST_456	-1
ERZ841404_FASTA_CLST_465	113
ERZ841404_FASTA_CLST_466	-1
ERZ841404_FASTA_CLST_467	-1
ERZ841404_FASTA_CLST_468	-1
ERZ841404_FASTA_CLST_469	19315
ERZ841404_FASTA_CLST_470	0
ERZ841404_FASTA_CLST_471	6077
ERZ841404_FASTA_CLST_475	-1
ERZ841404_FASTA_CLST_477	1707
ERZ841404_FASTA_CLST_481	-1
ERZ841404_FASTA_CLST_486	-1
ERZ841404_FASTA_CLST_495	-1
ERZ841404_FASTA_CLST_514	-1
ERZ841404_FASTA_CLST_519	76672
ERZ841404_FASTA_CLST_528	-1
ERZ841404_FASTA_CLST_531	-1
ERZ841404_FASTA_CLST_537	-1
ERZ841404_FASTA_CLST_544	78839
ERZ841404_FASTA_CLST_548	23280
ERZ841404_FASTA_CLST_549	3351
ERZ841404_FASTA_CLST_560	16
ERZ841404_FASTA_CLST_565	75485
ERZ841404_FASTA_CLST_579	67990
ERZ841404_FASTA_CLST_591	-1
ERZ841404_FASTA_CLST_592	113
ERZ841404_FASTA_CLST_594	-1
ERZ841404_FASTA_CLST_601	-1
ERZ841404_FASTA_CLST_602	-1
ERZ841404_FASTA_CLST_610	-1
ERZ841404_FASTA_CLST_620	-1
ERZ841404_FASTA_CLST_623	-1
ERZ841404_FASTA_CLST_626	-1
ERZ841404_FASTA_CLST_638	76338
ERZ841404_FASTA_CLST_640	-1
ERZ841404_FASTA_CLST_647	-1
ERZ841404_FASTA_CLST_658	2648
ERZ841404_FASTA_CLST_669	3735
ERZ841404_FASTA_CLST_675	-1
ERZ841404_FASTA_CLST_687	-1
ERZ841404_FASTA_CLST_689	-1
ERZ841404_FASTA_CLST_690	6861
ERZ841404_FASTA_CLST_705	193
ERZ841404_FASTA_CLST_706	0
ERZ841404_FASTA_CLST_713	-1
ERZ841404_FASTA_CLST_714	33439
ERZ841404_FASTA_CLST_733	76692
ERZ841404_FASTA_CLST_737	22081
ERZ841404_FASTA_CLST_739	6013
ERZ841404_FASTA_CLST_742	3431
ERZ841404_FASTA_CLST_743	4698
ERZ841404_FASTA_CLST_747	113
ERZ841404_FASTA_CLST_759	43661
ERZ841404_FASTA_CLST_770	-1
ERZ841404_FASTA_CLST_774	-1
ERZ841404_FASTA_CLST_776	-1
ERZ841404_FASTA_CLST_777	113
ERZ841404_FASTA_CLST_780	-1
ERZ841404_FASTA_CLST_788	3470
ERZ841404_FASTA_CLST_798	25536
ERZ841404_FASTA_CLST_827	-1
ERZ841404_FASTA_CLST_830	30662
ERZ841404_FASTA_CLST_833	-1
ERZ841404_FASTA_CLST_842	-1
ERZ841404_FASTA_CLST_855	-1
ERZ841404_FASTA_CLST_858	-1
ERZ841404_FASTA_CLST_860	-1
ERZ841404_FASTA_CLST_862	-1
ERZ841404_FASTA_CLST_868	0
ERZ841404_FASTA_CLST_869	-1
ERZ841404_FASTA_CLST_888	8347
ERZ841404_FASTA_CLST_893	-1
ERZ841404_FASTA_CLST_896	-1
ERZ841404_FASTA_CLST_904	-1
ERZ841404_FASTA_CLST_906	-1
ERZ841404_FASTA_CLST_912	1193
ERZ841404_FASTA_CLST_913	-1
ERZ841404_FASTA_CLST_915	73703
ERZ841404_FASTA_CLST_916	27432
ERZ841404_FASTA_CLST_931	-1
ERZ841404_FASTA_CLST_939	-1
ERZ841404_FASTA_CLST_945	-1
ERZ841404_FASTA_CLST_947	-1
ERZ841404_FASTA_CLST_954	-1
ERZ841404_FASTA_CLST_955	113
ERZ14864797_FASTA_CLST_3	18820
ERZ14864797_FASTA_CLST_7	-1
ERZ14864797_FASTA_CLST_11	-1
ERZ14864797_FASTA_CLST_15	14190
ERZ14864797_FASTA_CLST_17	53391
ERZ14864797_FASTA_CLST_24	86
ERZ14864797_FASTA_CLST_32	26499
ERZ14864797_FASTA_CLST_34	15318
ERZ14864797_FASTA_CLST_37	-1
ERZ14864797_FASTA_CLST_43	18362
ERZ14864797_FASTA_CLST_47	-1
ERZ14864797_FASTA_CLST_48	-1
ERZ14864797_FASTA_CLST_49	70046
ERZ14864797_FASTA_CLST_50	2122
ERZ14864797_FASTA_CLST_52	14227
ERZ14864797_FASTA_CLST_54	18355
ERZ14864797_FASTA_CLST_74	3292
ERZ14864797_FASTA_CLST_77	2664
ERZ14864797_FASTA_CLST_83	-1
ERZ14864797_FASTA_CLST_88	15599
ERZ14864797_FASTA_CLST_101	27
ERZ14864797_FASTA_CLST_104	18812
ERZ14864797_FASTA_CLST_105	-1
ERZ14864797_FASTA_CLST_114	2066
ERZ14864797_FASTA_CLST_123	36378
ERZ14864797_FASTA_CLST_124	-1
ERZ14864797_FASTA_CLST_125	-1
ERZ14864797_FASTA_CLST_126	7647
ERZ14864797_FASTA_CLST_127	-1
ERZ14864797_FASTA_CLST_128	-1
ERZ14864797_FASTA_CLST_131	2489
ERZ14864797_FASTA_CLST_141	-1
ERZ14864797_FASTA_CLST_145	-1
ERZ14864797_FASTA_CLST_146	18826
ERZ14864797_FASTA_CLST_149	10341
ERZ14864797_FASTA_CLST_157	3948
ERZ14864797_FASTA_CLST_172	10511
ERZ14864797_FASTA_CLST_173	2144
ERZ14864797_FASTA_CLST_182	2105
ERZ14864797_FASTA_CLST_185	5104
ERZ14864797_FASTA_CLST_191	-1
ERZ14864797_FASTA_CLST_192	-1
ERZ14864797_FASTA_CLST_196	18346
ERZ14864797_FASTA_CLST_197	18322
ERZ14864797_FASTA_CLST_201	54152
ERZ14864797_FASTA_CLST_204	18137
ERZ14864797_FASTA_CLST_210	-1
ERZ14864797_FASTA_CLST_211	16210
ERZ14864797_FASTA_CLST_226	18333
ERZ14864797_FASTA_CLST_230	8079
ERZ14864797_FASTA_CLST_237	-1
ERZ14864797_FASTA_CLST_243	-1
ERZ14864797_FASTA_CLST_253	12498
ERZ14864797_FASTA_CLST_260	3286
ERZ14864797_FASTA_CLST_263	4090
ERZ14864797_FASTA_CLST_272	7612
ERZ14864797_FASTA_CLST_284	-1
ERZ14864797_FASTA_CLST_292	-1
ERZ14864797_FASTA_CLST_294	-1
ERZ14864797_FASTA_CLST_300	-1
ERZ14864797_FASTA_CLST_307	93
ERZ14864797_FASTA_CLST_308	-1
ERZ14864797_FASTA_CLST_318	31895
ERZ14864797_FASTA_CLST_320	-1
ERZ14864797_FASTA_CLST_326	-1
ERZ14864797_FASTA_CLST_328	16346
ERZ14864797_FASTA_CLST_336	15614
ERZ14864797_FASTA_CLST_338	-1
ERZ14864797_FASTA_CLST_341	31831
ERZ14864797_FASTA_CLST_345	71994
ERZ14864797_FASTA_CLST_346	18417
ERZ14864797_FASTA_CLST_349	2767
ERZ14864797_FASTA_CLST_359	58860
ERZ14864797_FASTA_CLST_360	18427
ERZ14864797_FASTA_CLST_362	4093
ERZ14864797_FASTA_CLST_363	31836
ERZ14864797_FASTA_CLST_367	-1
ERZ14864797_FASTA_CLST_371	11256
ERZ14864797_FASTA_CLST_375	32537
ERZ14864797_FASTA_CLST_382	31890
ERZ14864797_FASTA_CLST_383	67830
ERZ14864797_FASTA_CLST_389	7747
ERZ14864797_FASTA_CLST_390	-1
ERZ14864797_FASTA_CLST_395	7884
ERZ14864797_FASTA_CLST_397	914
ERZ14864797_FASTA_CLST_401	19959
ERZ14864797_FASTA_CLST_407	58860
ERZ14864797_FASTA_CLST_410	53468
ERZ14864797_FASTA_CLST_420	29620
ERZ14864797_FASTA_CLST_421	13735
ERZ14864797_FASTA_CLST_424	7930
ERZ14864797_FASTA_CLST_425	31852
ERZ14864797_FASTA_CLST_426	-1
ERZ14864797_FASTA_CLST_429	18325
ERZ14864797_FASTA_CLST_432	-1
ERZ14864797_FASTA_CLST_433	2464
ERZ14864797_FASTA_CLST_435	17337
ERZ14864797_FASTA_CLST_437	14190
ERZ14864797_FASTA_CLST_449	18336
ERZ14864797_FASTA_CLST_455	-1
ERZ14864797_FASTA_CLST_456	-1
ERZ14864797_FASTA_CLST_457	-1
ERZ14864797_FASTA_CLST_471	-1
ERZ14864797_FASTA_CLST_474	5353
ERZ14864797_FASTA_CLST_479	2560
ERZ14864797_FASTA_CLST_483	-1
ERZ14864797_FASTA_CLST_487	18432
ERZ14864797_FASTA_CLST_492	16015
ERZ14864797_FASTA_CLST_501	14861
ERZ14864797_FASTA_CLST_506	701
ERZ14864797_FASTA_CLST_512	-1
ERZ14864797_FASTA_CLST_519	10901
ERZ14864797_FASTA_CLST_525	24915
ERZ14864797_FASTA_CLST_530	37440
ERZ14864797_FASTA_CLST_546	65516
ERZ14864797_FASTA_CLST_551	-1
ERZ14864797_FASTA_CLST_554	5819
ERZ14864797_FASTA_CLST_561	4224
ERZ14864797_FASTA_CLST_568	16822
ERZ14864797_FASTA_CLST_574	16055
ERZ14864797_FASTA_CLST_576	2900
ERZ14864797_FASTA_CLST_577	36316
ERZ14864797_FASTA_CLST_580	15325
ERZ14864797_FASTA_CLST_586	-1
ERZ14864797_FASTA_CLST_592	2693
ERZ14864797_FASTA_CLST_593	42686
ERZ14864797_FASTA_CLST_610	24892
ERZ14864797_FASTA_CLST_614	8
ERZ14864797_FASTA_CLST_617	-1
ERZ14864797_FASTA_CLST_621	10507
ERZ14864797_FASTA_CLST_625	851
ERZ14864797_FASTA_CLST_632	18405
ERZ14864797_FASTA_CLST_636	13693
ERZ14864797_FASTA_CLST_638	11639
ERZ14864797_FASTA_CLST_643	6298
ERZ14864797_FASTA_CLST_645	22296
ERZ14864797_FASTA_CLST_654	-1
ERZ14864797_FASTA_CLST_656	38672
ERZ14864797_FASTA_CLST_665	5397
ERZ14864797_FASTA_CLST_667	-1
ERZ14864797_FASTA_CLST_676	18319
ERZ14864797_FASTA_CLST_677	17894
ERZ14864797_FASTA_CLST_678	18113
ERZ14864797_FASTA_CLST_679	-1
ERZ14864797_FASTA_CLST_680	-1
ERZ14864797_FASTA_CLST_686	-1
ERZ1690702_FASTA_CLST_2	7978
ERZ1690702_FASTA_CLST_4	6525
ERZ1690702_FASTA_CLST_13	48207
ERZ1690702_FASTA_CLST_23	7656
ERZ1690702_FASTA_CLST_24	-1
ERZ1690702_FASTA_CLST_27	3238
ERZ1690702_FASTA_CLST_33	867
ERZ1690702_FASTA_CLST_37	-1
ERZ1690702_FASTA_CLST_42	46974
ERZ1690702_FASTA_CLST_43	-1
ERZ1690702_FASTA_CLST_46	-1
ERZ1690702_FASTA_CLST_54	17460
ERZ1690702_FASTA_CLST_62	2666
ERZ1690702_FASTA_CLST_75	32789
ERZ1690702_FASTA_CLST_78	77
ERZ1690702_FASTA_CLST_81	3135
ERZ1690702_FASTA_CLST_86	-1
ERZ1690702_FASTA_CLST_100	24449
ERZ1690702_FASTA_CLST_106	52762
ERZ1690702_FASTA_CLST_114	-1
ERZ1690702_FASTA_CLST_116	-1
ERZ1690702_FASTA_CLST_125	18365
ERZ1690702_FASTA_CLST_134	5360
ERZ1690702_FASTA_CLST_144	4020
ERZ1690702_FASTA_CLST_146	43181
ERZ1690702_FASTA_CLST_154	3976
ERZ1690702_FASTA_CLST_156	8199
ERZ1690702_FASTA_CLST_161	3978
ERZ1690702_FASTA_CLST_169	-1
ERZ1690702_FASTA_CLST_171	1296
ERZ1690702_FASTA_CLST_177	20
ERZ1690702_FASTA_CLST_210	59146
ERZ1690702_FASTA_CLST_215	4231
ERZ1690702_FASTA_CLST_231	-1
ERZ1690702_FASTA_CLST_233	5826
ERZ1690702_FASTA_CLST_242	891
ERZ1690702_FASTA_CLST_252	21731
ERZ1690702_FASTA_CLST_255	4738
ERZ1690702_FASTA_CLST_259	6142
ERZ1690702_FASTA_CLST_272	6353
ERZ1690702_FASTA_CLST_278	6
ERZ1690702_FASTA_CLST_288	3247
ERZ1690702_FASTA_CLST_294	-1
ERZ1690702_FASTA_CLST_301	-1
ERZ1690702_FASTA_CLST_312	4020
ERZ1690702_FASTA_CLST_313	19838
ERZ1690702_FASTA_CLST_324	25502
ERZ1690702_FASTA_CLST_331	1777
ERZ1690702_FASTA_CLST_332	-1
ERZ1690702_FASTA_CLST_348	4045
ERZ4200975_FASTA_CLST_6	25067
ERZ4200975_FASTA_CLST_9	8829
ERZ4200975_FASTA_CLST_45	3453
ERZ4200975_FASTA_CLST_50	-1
ERZ652754_FASTA_CLST_6	31539
ERZ652754_FASTA_CLST_15	13005
ERZ652754_FASTA_CLST_16	65962
ERZ652754_FASTA_CLST_25	4245
ERZ652754_FASTA_CLST_26	4091
ERZ652754_FASTA_CLST_37	2142
ERZ652754_FASTA_CLST_43	-1
ERZ652755_FASTA_CLST_8	8220
ERZ652755_FASTA_CLST_25	14832
ERZ652755_FASTA_CLST_30	18215
ERZ652755_FASTA_CLST_35	30406
ERZ652755_FASTA_CLST_46	-1
ERZ652755_FASTA_CLST_47	-1
ERZ652756_FASTA_CLST_13	592
ERZ652756_FASTA_CLST_21	-1
ERZ652756_FASTA_CLST_32	31541
ERZ652757_FASTA_CLST_5	11149
ERZ652757_FASTA_CLST_6	4146
ERZ652757_FASTA_CLST_19	914
ERZ652757_FASTA_CLST_39	5568
ERZ652758_FASTA_CLST_17	3010
ERZ652759_FASTA_CLST_1	13619
ERZ652759_FASTA_CLST_26	1696
ERZ652761_FASTA_CLST_4	19015
ERZ652761_FASTA_CLST_35	6
ERZ652761_FASTA_CLST_46	10081
ERZ652762_FASTA_CLST_15	16645
ERZ652763_FASTA_CLST_20	5729
ERZ652763_FASTA_CLST_24	-1
ERZ652764_FASTA_CLST_10	1991
ERZ652767_FASTA_CLST_12	5859
ERZ652767_FASTA_CLST_61	3321
ERZ652767_FASTA_CLST_72	9457
ERZ652768_FASTA_CLST_7	576
ERZ652769_FASTA_CLST_15	8220
ERZ652769_FASTA_CLST_38	10308
ERZ652769_FASTA_CLST_40	3978
ERZ652770_FASTA_CLST_4	18657
ERZ652770_FASTA_CLST_11	14430
ERZ652770_FASTA_CLST_25	3914
ERZ652770_FASTA_CLST_29	-1
ERZ652770_FASTA_CLST_31	914
ERZ652771_FASTA_CLST_4	2928
ERZ652771_FASTA_CLST_49	15086
ERZ652771_FASTA_CLST_69	19007
ERZ652773_FASTA_CLST_14	7935
ERZ652773_FASTA_CLST_20	-1
ERZ772974_FASTA_CLST_2	13016
ERZ772974_FASTA_CLST_3	4525
ERZ772974_FASTA_CLST_23	-1
ERZ772974_FASTA_CLST_33	-1
ERZ772974_FASTA_CLST_52	-1
ERZ772974_FASTA_CLST_55	73054
ERZ772974_FASTA_CLST_72	19345
ERZ772974_FASTA_CLST_79	446
ERZ772974_FASTA_CLST_86	17191
ERZ772974_FASTA_CLST_87	32475
ERZ772974_FASTA_CLST_94	22448
ERZ772974_FASTA_CLST_109	-1
ERZ772974_FASTA_CLST_115	6618
ERZ772974_FASTA_CLST_124	8633
ERZ772974_FASTA_CLST_135	-1
ERZ772974_FASTA_CLST_149	36129
ERZ772974_FASTA_CLST_161	-1
ERZ772974_FASTA_CLST_162	-1
ERZ772974_FASTA_CLST_181	34057
ERZ772974_FASTA_CLST_182	1306
ERZ772974_FASTA_CLST_197	-1
ERZ772974_FASTA_CLST_202	-1
ERZ772974_FASTA_CLST_217	-1
ERZ772974_FASTA_CLST_218	-1
ERZ772974_FASTA_CLST_222	-1
ERZ772974_FASTA_CLST_232	-1
ERZ772974_FASTA_CLST_238	32450
ERZ772974_FASTA_CLST_243	21636
ERZ772974_FASTA_CLST_255	-1
ERZ772974_FASTA_CLST_262	6442
ERZ772974_FASTA_CLST_270	-1
ERZ772974_FASTA_CLST_284	-1
ERZ772974_FASTA_CLST_291	34859
ERZ772975_FASTA_CLST_2	65875
ERZ772975_FASTA_CLST_17	6618
ERZ772975_FASTA_CLST_29	446
ERZ772975_FASTA_CLST_35	22107
ERZ772975_FASTA_CLST_41	-1
ERZ772975_FASTA_CLST_46	14245
ERZ772976_FASTA_CLST_0	34359
ERZ772976_FASTA_CLST_14	325
ERZ772976_FASTA_CLST_21	-1
ERZ772976_FASTA_CLST_22	-1
ERZ772976_FASTA_CLST_30	22107
ERZ772976_FASTA_CLST_31	-1
ERZ772976_FASTA_CLST_126	-1
ERZ772976_FASTA_CLST_140	-1
ERZ772976_FASTA_CLST_144	21676
ERZ772976_FASTA_CLST_153	19345
ERZ772977_FASTA_CLST_3	6618
ERZ772977_FASTA_CLST_11	-1
ERZ772977_FASTA_CLST_21	-1
ERZ772977_FASTA_CLST_23	36680
ERZ772977_FASTA_CLST_25	-1
ERZ772977_FASTA_CLST_26	-1
ERZ772977_FASTA_CLST_27	-1
ERZ772977_FASTA_CLST_28	-1
ERZ772977_FASTA_CLST_30	-1
ERZ772977_FASTA_CLST_35	-1
ERZ772977_FASTA_CLST_37	15
ERZ772977_FASTA_CLST_38	-1
ERZ772977_FASTA_CLST_45	50022
ERZ772977_FASTA_CLST_46	-1
ERZ772977_FASTA_CLST_50	-1
ERZ772977_FASTA_CLST_61	-1
ERZ772977_FASTA_CLST_62	-1
ERZ772977_FASTA_CLST_64	32675
ERZ772977_FASTA_CLST_65	48914
ERZ772977_FASTA_CLST_71	24236
ERZ772977_FASTA_CLST_72	-1
ERZ772977_FASTA_CLST_84	-1
ERZ772977_FASTA_CLST_92	-1
ERZ772977_FASTA_CLST_95	38689
ERZ772977_FASTA_CLST_97	-1
ERZ772977_FASTA_CLST_106	41321
ERZ772977_FASTA_CLST_115	6618
ERZ772977_FASTA_CLST_120	-1
ERZ772977_FASTA_CLST_123	-1
ERZ772977_FASTA_CLST_140	3621
ERZ772977_FASTA_CLST_150	41251
ERZ772977_FASTA_CLST_157	-1
ERZ772977_FASTA_CLST_159	-1
ERZ772977_FASTA_CLST_168	12327
ERZ772977_FASTA_CLST_169	-1
ERZ772977_FASTA_CLST_175	18050
ERZ772977_FASTA_CLST_177	-1
ERZ772977_FASTA_CLST_182	14245
ERZ772977_FASTA_CLST_183	3704
ERZ772977_FASTA_CLST_186	271
ERZ772977_FASTA_CLST_190	51613
ERZ772977_FASTA_CLST_202	44169
ERZ772977_FASTA_CLST_203	-1
ERZ772977_FASTA_CLST_205	-1
ERZ772977_FASTA_CLST_212	30086
ERZ772977_FASTA_CLST_215	-1
ERZ772977_FASTA_CLST_216	34780
ERZ772977_FASTA_CLST_218	-1
ERZ772977_FASTA_CLST_222	60125
ERZ772978_FASTA_CLST_0	3644
ERZ772978_FASTA_CLST_12	-1
ERZ772978_FASTA_CLST_24	32475
ERZ772978_FASTA_CLST_30	-1
ERZ772978_FASTA_CLST_39	79731
ERZ772978_FASTA_CLST_47	21659
ERZ772978_FASTA_CLST_50	38802
ERZ772978_FASTA_CLST_53	-1
ERZ772978_FASTA_CLST_58	41312
ERZ772978_FASTA_CLST_70	-1
ERZ772978_FASTA_CLST_74	-1
ERZ772978_FASTA_CLST_75	-1
ERZ772978_FASTA_CLST_83	-1
ERZ772978_FASTA_CLST_84	-1
ERZ772978_FASTA_CLST_85	34842
ERZ772978_FASTA_CLST_93	-1
ERZ772978_FASTA_CLST_94	-1
ERZ772978_FASTA_CLST_103	50357
ERZ772978_FASTA_CLST_106	32821
ERZ772978_FASTA_CLST_110	-1
ERZ772978_FASTA_CLST_111	34780
ERZ773118_FASTA_CLST_1	-1
ERZ773118_FASTA_CLST_2	77
ERZ773118_FASTA_CLST_10	22014
ERZ773118_FASTA_CLST_13	1826
ERZ773118_FASTA_CLST_14	9457
ERZ773118_FASTA_CLST_19	12811
ERZ773118_FASTA_CLST_20	12735
ERZ773118_FASTA_CLST_23	54
ERZ773118_FASTA_CLST_28	6347
ERZ773118_FASTA_CLST_30	68025
ERZ773118_FASTA_CLST_39	-1
ERZ773118_FASTA_CLST_45	69025
ERZ773118_FASTA_CLST_46	25243
ERZ773118_FASTA_CLST_52	-1
ERZ773118_FASTA_CLST_55	82886
ERZ773118_FASTA_CLST_61	-1
ERZ773118_FASTA_CLST_64	-1
ERZ773118_FASTA_CLST_70	-1
ERZ773118_FASTA_CLST_74	781
ERZ773118_FASTA_CLST_85	-1
ERZ773118_FASTA_CLST_87	-1
ERZ773118_FASTA_CLST_92	-1
ERZ773118_FASTA_CLST_94	7382
ERZ773118_FASTA_CLST_96	-1
ERZ773118_FASTA_CLST_100	-1
ERZ773118_FASTA_CLST_101	15845
ERZ773118_FASTA_CLST_103	2680
ERZ773118_FASTA_CLST_104	2910
ERZ773118_FASTA_CLST_113	48756
ERZ773118_FASTA_CLST_114	41543
ERZ773118_FASTA_CLST_115	1917
ERZ773118_FASTA_CLST_118	79
ERZ773118_FASTA_CLST_119	762
ERZ773118_FASTA_CLST_126	434
ERZ773118_FASTA_CLST_127	-1
ERZ773118_FASTA_CLST_132	-1
ERZ773118_FASTA_CLST_138	-1
ERZ773118_FASTA_CLST_139	36786
ERZ773118_FASTA_CLST_141	-1
ERZ773118_FASTA_CLST_142	99
ERZ773118_FASTA_CLST_144	-1
ERZ773118_FASTA_CLST_146	1867
ERZ773118_FASTA_CLST_148	10296
ERZ773118_FASTA_CLST_149	12802
ERZ773118_FASTA_CLST_151	7826
ERZ773118_FASTA_CLST_153	33888
ERZ773118_FASTA_CLST_154	15636
ERZ773118_FASTA_CLST_157	46221
ERZ773118_FASTA_CLST_160	2767
ERZ773118_FASTA_CLST_162	789
ERZ773118_FASTA_CLST_168	-1
ERZ773118_FASTA_CLST_169	70599
ERZ773118_FASTA_CLST_170	24795
ERZ773118_FASTA_CLST_171	6844
ERZ773118_FASTA_CLST_176	4525
ERZ825290_FASTA_CLST_9	13695
ERZ825290_FASTA_CLST_15	49651
ERZ825290_FASTA_CLST_16	6
ERZ825290_FASTA_CLST_28	-1
ERZ825290_FASTA_CLST_32	2995
ERZ825290_FASTA_CLST_37	27543
ERZ825290_FASTA_CLST_47	9457
ERZ825290_FASTA_CLST_56	8715
ERZ825290_FASTA_CLST_62	73634
ERZ825290_FASTA_CLST_64	18038
ERZ825290_FASTA_CLST_65	55
ERZ825290_FASTA_CLST_74	2974
ERZ825290_FASTA_CLST_77	20798
ERZ825290_FASTA_CLST_80	3387
ERZ825290_FASTA_CLST_84	25339
ERZ825290_FASTA_CLST_87	1988
ERZ825290_FASTA_CLST_93	4740
ERZ825290_FASTA_CLST_98	-1
ERZ825290_FASTA_CLST_105	33713
ERZ825290_FASTA_CLST_109	59
ERZ825290_FASTA_CLST_111	17030
ERZ825290_FASTA_CLST_120	3074
ERZ825290_FASTA_CLST_138	7950
ERZ825290_FASTA_CLST_143	-1
ERZ825290_FASTA_CLST_147	6525
ERZ825290_FASTA_CLST_148	45834
ERZ825290_FASTA_CLST_151	3138
ERZ825290_FASTA_CLST_153	15569
ERZ825290_FASTA_CLST_156	4000
ERZ825290_FASTA_CLST_158	-1
ERZ825290_FASTA_CLST_160	3204
ERZ825290_FASTA_CLST_163	33890
ERZ825290_FASTA_CLST_171	24367
ERZ825290_FASTA_CLST_176	6353
ERZ825290_FASTA_CLST_188	-1
ERZ825290_FASTA_CLST_201	16761
ERZ825290_FASTA_CLST_203	799
ERZ825290_FASTA_CLST_213	-1
ERZ825290_FASTA_CLST_217	7099
ERZ825290_FASTA_CLST_225	255
ERZ825290_FASTA_CLST_226	23384
ERZ825290_FASTA_CLST_231	21182
ERZ825290_FASTA_CLST_243	42869
ERZ825290_FASTA_CLST_249	4423
ERZ825290_FASTA_CLST_257	-1
ERZ825290_FASTA_CLST_267	-1
ERZ825290_FASTA_CLST_272	-1
ERZ825290_FASTA_CLST_278	62541
ERZ825290_FASTA_CLST_286	6
ERZ825290_FASTA_CLST_292	3255
ERZ825290_FASTA_CLST_294	14673
ERZ825290_FASTA_CLST_295	17606
ERZ825290_FASTA_CLST_299	53
ERZ825290_FASTA_CLST_301	3278
ERZ825290_FASTA_CLST_302	4284
ERZ825290_FASTA_CLST_303	2879
ERZ825290_FASTA_CLST_312	-1
ERZ825290_FASTA_CLST_322	-1
ERZ825290_FASTA_CLST_329	2779
ERZ825290_FASTA_CLST_335	16822
ERZ825290_FASTA_CLST_342	45441
ERZ825290_FASTA_CLST_344	-1
ERZ825290_FASTA_CLST_345	3583
ERZ825290_FASTA_CLST_346	-1
ERZ825290_FASTA_CLST_349	2718
ERZ825290_FASTA_CLST_353	-1
ERZ825290_FASTA_CLST_356	27402
ERZ825290_FASTA_CLST_365	42367
ERZ825290_FASTA_CLST_380	647
ERZ825290_FASTA_CLST_385	50930
ERZ825290_FASTA_CLST_389	8236
ERZ825290_FASTA_CLST_391	4149
ERZ825290_FASTA_CLST_393	-1
ERZ825290_FASTA_CLST_394	15845
ERZ825290_FASTA_CLST_408	-1
ERZ825290_FASTA_CLST_416	11409
ERZ825290_FASTA_CLST_420	73199
ERZ825290_FASTA_CLST_426	2928
ERZ825290_FASTA_CLST_440	1
ERZ825290_FASTA_CLST_442	16037
ERZ825290_FASTA_CLST_450	49503
ERZ825290_FASTA_CLST_453	3587
ERZ841116_FASTA_CLST_1	21638
ERZ841116_FASTA_CLST_3	13310
ERZ841116_FASTA_CLST_4	397
ERZ841116_FASTA_CLST_5	-1
ERZ841116_FASTA_CLST_6	77
ERZ841116_FASTA_CLST_7	5298
ERZ841116_FASTA_CLST_11	-1
ERZ841116_FASTA_CLST_12	-1
ERZ841116_FASTA_CLST_13	-1
ERZ841116_FASTA_CLST_16	-1
ERZ841116_FASTA_CLST_20	-1
ERZ841116_FASTA_CLST_25	12735
ERZ841116_FASTA_CLST_26	8459
ERZ841116_FASTA_CLST_31	-1
ERZ841116_FASTA_CLST_33	8473
ERZ841116_FASTA_CLST_36	2960
ERZ841116_FASTA_CLST_48	-1
ERZ841116_FASTA_CLST_52	-1
ERZ841116_FASTA_CLST_58	25957
ERZ841116_FASTA_CLST_78	1487
ERZ841116_FASTA_CLST_79	73739
ERZ841116_FASTA_CLST_93	34584
ERZ841116_FASTA_CLST_95	2936
ERZ841116_FASTA_CLST_97	16597
ERZ841116_FASTA_CLST_100	5743
ERZ841116_FASTA_CLST_104	-1
ERZ841116_FASTA_CLST_106	-1
ERZ841116_FASTA_CLST_107	6853
ERZ841116_FASTA_CLST_119	14492
ERZ841116_FASTA_CLST_125	-1
ERZ841116_FASTA_CLST_131	8863
ERZ841116_FASTA_CLST_134	-1
ERZ841116_FASTA_CLST_135	-1
ERZ841116_FASTA_CLST_136	-1
ERZ841116_FASTA_CLST_140	-1
ERZ841116_FASTA_CLST_152	99
ERZ841116_FASTA_CLST_156	16765
ERZ13405062_FASTA_CLST_1	-1
ERZ13405062_FASTA_CLST_5	32624
ERZ13405062_FASTA_CLST_8	-1
ERZ13405062_FASTA_CLST_11	-1
ERZ13405062_FASTA_CLST_17	-1
ERZ13405062_FASTA_CLST_27	-1
ERZ13405062_FASTA_CLST_31	-1
ERZ13405062_FASTA_CLST_36	-1
ERZ13405062_FASTA_CLST_40	-1
ERZ13405062_FASTA_CLST_44	11009
ERZ13405062_FASTA_CLST_55	-1
ERZ13405062_FASTA_CLST_56	-1
ERZ13405062_FASTA_CLST_70	61147
ERZ13405062_FASTA_CLST_71	-1
ERZ13405062_FASTA_CLST_72	99
ERZ13405062_FASTA_CLST_82	16252
ERZ13405062_FASTA_CLST_83	-1
ERZ13405062_FASTA_CLST_95	31291
ERZ13405062_FASTA_CLST_100	3256
ERZ13405062_FASTA_CLST_119	-1
ERZ13405062_FASTA_CLST_120	-1
ERZ13405062_FASTA_CLST_122	-1
ERZ13405062_FASTA_CLST_126	576
ERZ13405062_FASTA_CLST_140	-1
ERZ13405062_FASTA_CLST_145	16259
ERZ13405062_FASTA_CLST_147	-1
ERZ13405062_FASTA_CLST_148	-1
ERZ13405062_FASTA_CLST_150	-1
ERZ13405062_FASTA_CLST_158	-1
ERZ13405062_FASTA_CLST_163	12380
ERZ13405062_FASTA_CLST_177	2669
ERZ13405062_FASTA_CLST_183	71213
ERZ13405062_FASTA_CLST_192	-1
ERZ13405062_FASTA_CLST_202	-1
ERZ13405062_FASTA_CLST_205	24152
ERZ13405062_FASTA_CLST_207	-1
ERZ13405062_FASTA_CLST_211	-1
ERZ13405062_FASTA_CLST_216	-1
ERZ13405062_FASTA_CLST_217	-1
ERZ13405062_FASTA_CLST_227	-1
ERZ13405062_FASTA_CLST_230	37519
ERZ13405062_FASTA_CLST_231	-1
ERZ13405062_FASTA_CLST_244	18226
ERZ13405062_FASTA_CLST_246	-1
ERZ13405062_FASTA_CLST_253	30549
ERZ13405062_FASTA_CLST_258	-1
ERZ13405062_FASTA_CLST_260	18440
ERZ13405062_FASTA_CLST_262	-1
ERZ13405062_FASTA_CLST_265	-1
ERZ13405062_FASTA_CLST_270	-1
ERZ13405062_FASTA_CLST_274	-1
ERZ13405062_FASTA_CLST_287	-1
ERZ13405062_FASTA_CLST_296	-1
ERZ13405062_FASTA_CLST_303	-1
ERZ13405062_FASTA_CLST_308	-1
ERZ13405062_FASTA_CLST_312	2493
ERZ13405062_FASTA_CLST_313	-1
ERZ13405062_FASTA_CLST_315	-1
ERZ13405062_FASTA_CLST_322	-1
ERZ13405062_FASTA_CLST_323	69936
ERZ13405062_FASTA_CLST_337	-1
ERZ13405062_FASTA_CLST_344	-1
ERZ13405062_FASTA_CLST_345	-1
ERZ13405062_FASTA_CLST_351	-1
ERZ13405062_FASTA_CLST_359	-1
ERZ13405062_FASTA_CLST_363	-1
ERZ13405062_FASTA_CLST_373	-1
ERZ13405062_FASTA_CLST_376	-1
ERZ13405062_FASTA_CLST_381	-1
ERZ13405062_FASTA_CLST_382	-1
ERZ13405062_FASTA_CLST_384	16259
ERZ13405062_FASTA_CLST_385	-1
ERZ13405062_FASTA_CLST_389	-1
ERZ13405062_FASTA_CLST_390	218
ERZ13405062_FASTA_CLST_391	-1
ERZ13405062_FASTA_CLST_401	-1
ERZ13405062_FASTA_CLST_409	-1
ERZ13405062_FASTA_CLST_412	-1
ERZ13405062_FASTA_CLST_413	-1
ERZ13405062_FASTA_CLST_414	-1
ERZ13405062_FASTA_CLST_419	10166
ERZ13405062_FASTA_CLST_420	6872
ERZ13405062_FASTA_CLST_424	65189
ERZ13405062_FASTA_CLST_426	-1
ERZ13405062_FASTA_CLST_430	-1
ERZ13405062_FASTA_CLST_446	-1
ERZ13405062_FASTA_CLST_453	-1
ERZ13405062_FASTA_CLST_454	-1
ERZ13405062_FASTA_CLST_458	33073
ERZ13405062_FASTA_CLST_464	62861
ERZ13405062_FASTA_CLST_465	-1
ERZ13405062_FASTA_CLST_468	8204
ERZ14206887_FASTA_CLST_32	12093
ERZ14206887_FASTA_CLST_33	12990
ERZ14206887_FASTA_CLST_35	-1
ERZ14206887_FASTA_CLST_38	-1
ERZ14206887_FASTA_CLST_39	-1
ERZ14206887_FASTA_CLST_43	-1
ERZ14206887_FASTA_CLST_46	-1
ERZ14206887_FASTA_CLST_50	82
ERZ14206887_FASTA_CLST_61	15138
ERZ14206887_FASTA_CLST_65	32686
ERZ14206887_FASTA_CLST_70	12655
ERZ14206887_FASTA_CLST_75	448
ERZ14206887_FASTA_CLST_78	9095
ERZ14206887_FASTA_CLST_83	41584
ERZ14206887_FASTA_CLST_89	-1
ERZ14206887_FASTA_CLST_91	5952
ERZ14206887_FASTA_CLST_92	-1
ERZ14206887_FASTA_CLST_99	5360
ERZ14206887_FASTA_CLST_100	12540
ERZ14206887_FASTA_CLST_104	26042
ERZ14206887_FASTA_CLST_122	11171
ERZ14206887_FASTA_CLST_126	3978
ERZ14206887_FASTA_CLST_128	8491
ERZ14206887_FASTA_CLST_151	2728
ERZ14206887_FASTA_CLST_156	14135
ERZ14206887_FASTA_CLST_166	11384
ERZ14206887_FASTA_CLST_167	15098
ERZ14206887_FASTA_CLST_170	-1
ERZ14206887_FASTA_CLST_171	15494
ERZ14206887_FASTA_CLST_181	3071
ERZ14206887_FASTA_CLST_188	22206
ERZ14206887_FASTA_CLST_194	1
ERZ14206887_FASTA_CLST_195	7739
ERZ14206887_FASTA_CLST_198	-1
ERZ14206887_FASTA_CLST_203	2516
ERZ14206887_FASTA_CLST_205	5381
ERZ14206887_FASTA_CLST_209	4246
ERZ14206887_FASTA_CLST_211	21436
ERZ14206887_FASTA_CLST_217	-1
ERZ14206887_FASTA_CLST_220	51982
ERZ14206887_FASTA_CLST_222	6525
ERZ14206887_FASTA_CLST_228	1974
ERZ14206887_FASTA_CLST_230	6
ERZ14206887_FASTA_CLST_235	14369
ERZ14206887_FASTA_CLST_249	-1
ERZ14206887_FASTA_CLST_256	16344
ERZ14206887_FASTA_CLST_258	37918
ERZ14206887_FASTA_CLST_269	4846
ERZ14206887_FASTA_CLST_282	58892
ERZ14206887_FASTA_CLST_283	-1
ERZ14206887_FASTA_CLST_284	27
ERZ14206887_FASTA_CLST_285	-1
ERZ14206887_FASTA_CLST_287	11777
ERZ14206887_FASTA_CLST_288	3168
ERZ14206887_FASTA_CLST_300	3010
ERZ14206887_FASTA_CLST_311	82
ERZ14206887_FASTA_CLST_314	-1
ERZ14206887_FASTA_CLST_322	2760
ERZ14206887_FASTA_CLST_332	14993
ERZ14206887_FASTA_CLST_343	13017
ERZ14206887_FASTA_CLST_350	2105
ERZ14206887_FASTA_CLST_388	13
ERZ14206887_FASTA_CLST_404	17973
ERZ14206887_FASTA_CLST_432	4441
ERZ14206887_FASTA_CLST_444	34994
ERZ14206887_FASTA_CLST_447	15131
ERZ14206887_FASTA_CLST_450	24367
ERZ14206887_FASTA_CLST_454	-1
ERZ14206887_FASTA_CLST_463	-1
ERZ14206887_FASTA_CLST_475	4246
ERZ14206887_FASTA_CLST_479	26858
ERZ14206887_FASTA_CLST_482	15098
ERZ2772580_FASTA_CLST_5	1708
ERZ2772580_FASTA_CLST_11	-1
ERZ2772580_FASTA_CLST_18	-1
ERZ2772580_FASTA_CLST_23	-1
ERZ2772580_FASTA_CLST_35	17343
ERZ2772580_FASTA_CLST_39	17068
ERZ2772580_FASTA_CLST_47	5170
ERZ2772580_FASTA_CLST_51	17813
ERZ2772580_FASTA_CLST_59	-1
ERZ2772580_FASTA_CLST_60	10046
ERZ3421831_FASTA_CLST_5	73390
ERZ3421831_FASTA_CLST_8	-1
ERZ3421831_FASTA_CLST_9	-1
ERZ3421831_FASTA_CLST_10	-1
ERZ3421831_FASTA_CLST_13	46752
ERZ3421831_FASTA_CLST_14	-1
ERZ3421831_FASTA_CLST_16	-1
ERZ3421831_FASTA_CLST_18	-1
ERZ3421831_FASTA_CLST_20	-1
ERZ3421831_FASTA_CLST_21	-1
ERZ3421831_FASTA_CLST_24	6853
ERZ3421831_FASTA_CLST_25	-1
ERZ3421831_FASTA_CLST_26	3463
ERZ3421831_FASTA_CLST_38	-1
ERZ3421831_FASTA_CLST_43	-1
ERZ3421831_FASTA_CLST_47	-1
ERZ3421831_FASTA_CLST_52	-1
ERZ3421831_FASTA_CLST_58	-1
ERZ3421831_FASTA_CLST_72	-1
ERZ3421831_FASTA_CLST_73	-1
ERZ3421831_FASTA_CLST_76	-1
ERZ3421831_FASTA_CLST_82	-1
ERZ3421831_FASTA_CLST_83	-1
ERZ3421831_FASTA_CLST_94	-1
ERZ3421831_FASTA_CLST_105	-1
ERZ3421831_FASTA_CLST_108	-1
ERZ3421831_FASTA_CLST_110	73405
ERZ3421831_FASTA_CLST_111	17096
ERZ3421831_FASTA_CLST_118	73994
ERZ3421831_FASTA_CLST_119	-1
ERZ3421831_FASTA_CLST_123	43083
ERZ3421831_FASTA_CLST_124	-1
ERZ3421831_FASTA_CLST_125	-1
ERZ3421831_FASTA_CLST_133	-1
ERZ3421831_FASTA_CLST_136	-1
ERZ3421831_FASTA_CLST_142	81324
ERZ3421831_FASTA_CLST_144	-1
ERZ3421831_FASTA_CLST_149	-1
ERZ3421831_FASTA_CLST_150	-1
ERZ3421831_FASTA_CLST_152	-1
ERZ3421831_FASTA_CLST_154	-1
ERZ3421831_FASTA_CLST_158	74929
ERZ3421831_FASTA_CLST_160	-1
ERZ3421831_FASTA_CLST_163	-1
ERZ3421831_FASTA_CLST_165	17061
ERZ3421831_FASTA_CLST_166	77372
ERZ3421831_FASTA_CLST_169	-1
ERZ3421831_FASTA_CLST_175	-1
ERZ3421831_FASTA_CLST_177	-1
ERZ3421831_FASTA_CLST_179	-1
ERZ3421831_FASTA_CLST_185	69879
ERZ3421831_FASTA_CLST_188	12335
ERZ3421831_FASTA_CLST_190	79157
ERZ3421831_FASTA_CLST_197	-1
ERZ3421831_FASTA_CLST_199	80468
ERZ3421831_FASTA_CLST_205	-1
ERZ3421831_FASTA_CLST_208	-1
ERZ3421831_FASTA_CLST_210	-1
ERZ3421831_FASTA_CLST_212	5270
ERZ3421831_FASTA_CLST_217	13812
ERZ3421831_FASTA_CLST_218	-1
ERZ3421831_FASTA_CLST_223	-1
ERZ3421831_FASTA_CLST_234	-1
ERZ3421831_FASTA_CLST_235	129
ERZ3421831_FASTA_CLST_238	75497
ERZ3421831_FASTA_CLST_239	18
ERZ3421831_FASTA_CLST_244	-1
ERZ3421831_FASTA_CLST_248	-1
ERZ3421831_FASTA_CLST_251	113
ERZ3421831_FASTA_CLST_252	74761
ERZ3421831_FASTA_CLST_256	-1
ERZ3421831_FASTA_CLST_258	-1
ERZ3421831_FASTA_CLST_260	-1
ERZ3421831_FASTA_CLST_261	-1
ERZ3421831_FASTA_CLST_264	-1
ERZ3421831_FASTA_CLST_283	-1
ERZ3421831_FASTA_CLST_287	-1
ERZ3421831_FASTA_CLST_295	-1
ERZ3421831_FASTA_CLST_300	-1
ERZ3421831_FASTA_CLST_301	8743
ERZ3421831_FASTA_CLST_304	-1
ERZ3421831_FASTA_CLST_305	-1
ERZ3421831_FASTA_CLST_312	-1
ERZ3421831_FASTA_CLST_313	-1
ERZ3421831_FASTA_CLST_320	16405
ERZ3421831_FASTA_CLST_322	71190
ERZ3421831_FASTA_CLST_327	18002
ERZ3421831_FASTA_CLST_329	-1
ERZ3421831_FASTA_CLST_337	-1
ERZ3421831_FASTA_CLST_339	-1
ERZ3421831_FASTA_CLST_343	-1
ERZ3421831_FASTA_CLST_344	17950
ERZ3421831_FASTA_CLST_345	-1
ERZ3421831_FASTA_CLST_347	68452
ERZ3421831_FASTA_CLST_352	-1
ERZ3421831_FASTA_CLST_357	-1
ERZ3421831_FASTA_CLST_362	-1
ERZ3421831_FASTA_CLST_363	-1
ERZ3421831_FASTA_CLST_365	-1
ERZ3421831_FASTA_CLST_369	27
ERZ3421831_FASTA_CLST_374	-1
ERZ3421831_FASTA_CLST_377	-1
ERZ3421831_FASTA_CLST_385	7186
ERZ652733_FASTA_CLST_12	11149
ERZ652733_FASTA_CLST_14	325
ERZ652733_FASTA_CLST_17	6023
ERZ652733_FASTA_CLST_20	3137
ERZ652733_FASTA_CLST_25	11794
ERZ652734_FASTA_CLST_29	4418
ERZ652735_FASTA_CLST_26	10308
ERZ652735_FASTA_CLST_41	3579
ERZ652736_FASTA_CLST_0	1
ERZ652736_FASTA_CLST_25	27410
ERZ652736_FASTA_CLST_44	2803
ERZ652736_FASTA_CLST_56	40
ERZ652736_FASTA_CLST_60	-1
ERZ652736_FASTA_CLST_68	2
ERZ652737_FASTA_CLST_17	-1
ERZ652740_FASTA_CLST_7	-1
ERZ652740_FASTA_CLST_9	914
ERZ652740_FASTA_CLST_11	31484
ERZ652740_FASTA_CLST_24	8344
ERZ652740_FASTA_CLST_28	10308
ERZ652740_FASTA_CLST_41	2852
ERZ652742_FASTA_CLST_6	3256
ERZ652742_FASTA_CLST_9	-1
ERZ652742_FASTA_CLST_13	2767
ERZ652742_FASTA_CLST_19	12281
ERZ652742_FASTA_CLST_23	12714
ERZ652742_FASTA_CLST_24	616
ERZ652742_FASTA_CLST_38	2928
ERZ652742_FASTA_CLST_56	109
ERZ652742_FASTA_CLST_57	-1
ERZ652742_FASTA_CLST_61	-1
ERZ652742_FASTA_CLST_66	-1
ERZ652742_FASTA_CLST_72	12793
ERZ652742_FASTA_CLST_77	3972
ERZ652742_FASTA_CLST_79	5908
ERZ652742_FASTA_CLST_83	-1
ERZ652743_FASTA_CLST_10	3256
ERZ652743_FASTA_CLST_21	4121
ERZ652743_FASTA_CLST_23	2745
ERZ652743_FASTA_CLST_36	9465
ERZ652743_FASTA_CLST_38	722
ERZ652743_FASTA_CLST_56	5689
ERZ652743_FASTA_CLST_58	3086
ERZ652743_FASTA_CLST_69	27
ERZ652744_FASTA_CLST_3	99
ERZ652744_FASTA_CLST_19	866
ERZ652744_FASTA_CLST_24	3147
ERZ652745_FASTA_CLST_0	-1
ERZ652745_FASTA_CLST_15	9831
ERZ652745_FASTA_CLST_20	873
ERZ652746_FASTA_CLST_51	16
ERZ652746_FASTA_CLST_52	3044
ERZ652746_FASTA_CLST_55	53
ERZ652747_FASTA_CLST_0	82
ERZ652747_FASTA_CLST_17	2668
ERZ652747_FASTA_CLST_19	-1
ERZ652747_FASTA_CLST_22	2807
ERZ652747_FASTA_CLST_25	7649
ERZ652747_FASTA_CLST_35	-1
ERZ652748_FASTA_CLST_6	3375
ERZ652748_FASTA_CLST_8	3374
ERZ652748_FASTA_CLST_10	3914
ERZ652748_FASTA_CLST_11	55038
ERZ652748_FASTA_CLST_17	12242
ERZ652748_FASTA_CLST_22	849
ERZ652748_FASTA_CLST_28	-1
ERZ652748_FASTA_CLST_39	3321
ERZ652748_FASTA_CLST_40	32963
ERZ652748_FASTA_CLST_42	8578
ERZ652748_FASTA_CLST_43	-1
ERZ652748_FASTA_CLST_44	-1
ERZ772967_FASTA_CLST_1	-1
ERZ772967_FASTA_CLST_7	34814
ERZ772967_FASTA_CLST_12	3690
ERZ772967_FASTA_CLST_16	21685
ERZ772967_FASTA_CLST_19	-1
ERZ772967_FASTA_CLST_31	-1
ERZ772967_FASTA_CLST_36	21647
ERZ772967_FASTA_CLST_37	-1
ERZ772967_FASTA_CLST_49	-1
ERZ772967_FASTA_CLST_51	-1
ERZ772967_FASTA_CLST_66	-1
ERZ772967_FASTA_CLST_71	21631
ERZ772967_FASTA_CLST_82	-1
ERZ772967_FASTA_CLST_84	-1
ERZ772967_FASTA_CLST_88	44169
ERZ772967_FASTA_CLST_97	-1
ERZ772967_FASTA_CLST_101	11933
ERZ772967_FASTA_CLST_112	-1
ERZ772967_FASTA_CLST_121	-1
ERZ772967_FASTA_CLST_122	24236
ERZ772967_FASTA_CLST_137	-1
ERZ772967_FASTA_CLST_163	-1
ERZ772967_FASTA_CLST_170	2738
ERZ772967_FASTA_CLST_173	-1
ERZ772967_FASTA_CLST_189	21659
ERZ772967_FASTA_CLST_200	-1
ERZ772967_FASTA_CLST_206	-1
ERZ772967_FASTA_CLST_207	36780
ERZ772967_FASTA_CLST_209	32382
ERZ772967_FASTA_CLST_210	16652
ERZ772967_FASTA_CLST_218	-1
ERZ772967_FASTA_CLST_220	-1
ERZ772967_FASTA_CLST_221	1
ERZ772967_FASTA_CLST_222	3698
ERZ772967_FASTA_CLST_223	88
ERZ772967_FASTA_CLST_227	-1
ERZ772967_FASTA_CLST_231	-1
ERZ772967_FASTA_CLST_233	54055
ERZ772967_FASTA_CLST_274	34083
ERZ772967_FASTA_CLST_275	-1
ERZ772967_FASTA_CLST_290	-1
ERZ772967_FASTA_CLST_303	-1
ERZ772967_FASTA_CLST_320	-1
ERZ772967_FASTA_CLST_321	-1
ERZ772967_FASTA_CLST_327	12632
ERZ772967_FASTA_CLST_330	-1
ERZ772967_FASTA_CLST_335	-1
ERZ772967_FASTA_CLST_338	-1
ERZ772967_FASTA_CLST_351	-1
ERZ772967_FASTA_CLST_356	-1
ERZ772967_FASTA_CLST_369	-1
ERZ772967_FASTA_CLST_379	-1
ERZ772967_FASTA_CLST_383	-1
ERZ772967_FASTA_CLST_386	3708
ERZ772967_FASTA_CLST_389	-1
ERZ772967_FASTA_CLST_400	30086
ERZ772967_FASTA_CLST_411	-1
ERZ772967_FASTA_CLST_421	-1
ERZ772967_FASTA_CLST_422	-1
ERZ772967_FASTA_CLST_425	-1
ERZ772967_FASTA_CLST_437	2144
ERZ772967_FASTA_CLST_438	50656
ERZ772968_FASTA_CLST_3	16652
ERZ772968_FASTA_CLST_16	-1
ERZ772968_FASTA_CLST_45	-1
ERZ772968_FASTA_CLST_70	-1
ERZ772968_FASTA_CLST_84	1
ERZ772968_FASTA_CLST_86	-1
ERZ772968_FASTA_CLST_93	32475
ERZ772968_FASTA_CLST_94	2459
ERZ772968_FASTA_CLST_95	21686
ERZ772968_FASTA_CLST_179	32675
ERZ772968_FASTA_CLST_182	3852
ERZ772968_FASTA_CLST_211	-1
ERZ772968_FASTA_CLST_229	11821
ERZ772968_FASTA_CLST_246	-1
ERZ772968_FASTA_CLST_260	-1
ERZ772973_FASTA_CLST_7	41299
ERZ772973_FASTA_CLST_13	40818
ERZ772973_FASTA_CLST_16	14939
ERZ772973_FASTA_CLST_22	-1
ERZ772973_FASTA_CLST_33	-1
ERZ772973_FASTA_CLST_50	49810
ERZ772973_FASTA_CLST_51	-1
ERZ772973_FASTA_CLST_58	847
ERZ772973_FASTA_CLST_62	34847
ERZ772973_FASTA_CLST_64	34825
ERZ772973_FASTA_CLST_81	-1
ERZ772973_FASTA_CLST_83	-1
ERZ772973_FASTA_CLST_84	41308
ERZ772973_FASTA_CLST_86	-1
ERZ772973_FASTA_CLST_106	1762
ERZ772973_FASTA_CLST_113	3703
ERZ772973_FASTA_CLST_115	-1
ERZ772973_FASTA_CLST_124	-1
ERZ772973_FASTA_CLST_129	-1
ERZ772973_FASTA_CLST_137	-1
ERZ772973_FASTA_CLST_139	31159
ERZ772973_FASTA_CLST_141	21685
ERZ772973_FASTA_CLST_142	-1
ERZ772973_FASTA_CLST_151	-1
ERZ772973_FASTA_CLST_154	41313
ERZ772973_FASTA_CLST_156	-1
ERZ772973_FASTA_CLST_160	-1
ERZ772973_FASTA_CLST_171	-1
ERZ772973_FASTA_CLST_172	21630
ERZ772973_FASTA_CLST_182	41311
ERZ772973_FASTA_CLST_185	-1
ERZ773113_FASTA_CLST_1	99
ERZ773113_FASTA_CLST_3	13
ERZ773113_FASTA_CLST_7	23064
ERZ773113_FASTA_CLST_34	-1
ERZ773113_FASTA_CLST_38	2784
ERZ773113_FASTA_CLST_68	833
ERZ773113_FASTA_CLST_95	3987
ERZ773113_FASTA_CLST_100	3211
ERZ773113_FASTA_CLST_111	34754
ERZ773113_FASTA_CLST_119	43967
ERZ773113_FASTA_CLST_129	914
ERZ13405080_FASTA_CLST_1	-1
ERZ13405080_FASTA_CLST_18	-1
ERZ13405080_FASTA_CLST_68	45590
ERZ13405080_FASTA_CLST_70	-1
ERZ3455890_FASTA_CLST_20	24192
ERZ3455890_FASTA_CLST_51	8921
ERZ3455890_FASTA_CLST_55	33792
ERZ3455890_FASTA_CLST_56	5639
ERZ3455890_FASTA_CLST_57	32556
ERZ3455890_FASTA_CLST_65	969
ERZ651924_FASTA_CLST_0	3352
ERZ651924_FASTA_CLST_3	21898
ERZ651924_FASTA_CLST_4	-1
ERZ651924_FASTA_CLST_6	11466
ERZ651924_FASTA_CLST_7	697
ERZ651924_FASTA_CLST_8	1837
ERZ651924_FASTA_CLST_9	1
ERZ651924_FASTA_CLST_15	33946
ERZ651924_FASTA_CLST_16	52193
ERZ651924_FASTA_CLST_21	-1
ERZ651924_FASTA_CLST_22	6530
ERZ651924_FASTA_CLST_26	-1
ERZ651924_FASTA_CLST_33	11012
ERZ651924_FASTA_CLST_36	-1
ERZ651924_FASTA_CLST_37	-1
ERZ651924_FASTA_CLST_39	-1
ERZ651924_FASTA_CLST_40	3209
ERZ651924_FASTA_CLST_42	33686
ERZ651924_FASTA_CLST_43	1
ERZ651924_FASTA_CLST_49	-1
ERZ651924_FASTA_CLST_51	-1
ERZ651924_FASTA_CLST_52	16052
ERZ651924_FASTA_CLST_55	3255
ERZ651924_FASTA_CLST_57	-1
ERZ651924_FASTA_CLST_62	16403
ERZ651924_FASTA_CLST_63	55
ERZ651924_FASTA_CLST_69	1
ERZ651924_FASTA_CLST_70	20151
ERZ651924_FASTA_CLST_75	73955
ERZ651924_FASTA_CLST_76	4204
ERZ651924_FASTA_CLST_81	14594
ERZ651924_FASTA_CLST_82	7727
ERZ651924_FASTA_CLST_85	-1
ERZ651924_FASTA_CLST_86	18215
ERZ651924_FASTA_CLST_89	4422
ERZ651924_FASTA_CLST_90	35980
ERZ651924_FASTA_CLST_93	854
ERZ651924_FASTA_CLST_94	4508
ERZ651924_FASTA_CLST_95	-1
ERZ651924_FASTA_CLST_98	-1
ERZ651924_FASTA_CLST_102	2935
ERZ651924_FASTA_CLST_103	63
ERZ651924_FASTA_CLST_108	59
ERZ651924_FASTA_CLST_111	7861
ERZ651924_FASTA_CLST_115	3216
ERZ651924_FASTA_CLST_116	3092
ERZ651924_FASTA_CLST_117	78
ERZ651924_FASTA_CLST_118	-1
ERZ651924_FASTA_CLST_120	28068
ERZ651924_FASTA_CLST_124	-1
ERZ651924_FASTA_CLST_125	50930
ERZ651924_FASTA_CLST_126	2567
ERZ651924_FASTA_CLST_127	1716
ERZ651924_FASTA_CLST_128	4245
ERZ651924_FASTA_CLST_131	8220
ERZ651924_FASTA_CLST_134	-1
ERZ651924_FASTA_CLST_137	46221
ERZ651924_FASTA_CLST_138	40479
ERZ651924_FASTA_CLST_144	20152
ERZ651924_FASTA_CLST_145	-1
ERZ651924_FASTA_CLST_146	-1
ERZ651924_FASTA_CLST_150	67300
ERZ651924_FASTA_CLST_151	10211
ERZ651924_FASTA_CLST_154	36786
ERZ651924_FASTA_CLST_159	-1
ERZ651924_FASTA_CLST_160	5388
ERZ651924_FASTA_CLST_164	-1
ERZ651924_FASTA_CLST_165	-1
ERZ651924_FASTA_CLST_166	1847
ERZ651924_FASTA_CLST_167	99
ERZ651924_FASTA_CLST_168	-1
ERZ651924_FASTA_CLST_169	35108
ERZ651924_FASTA_CLST_172	11877
ERZ652709_FASTA_CLST_2	1802
ERZ652709_FASTA_CLST_6	-1
ERZ652709_FASTA_CLST_12	866
ERZ652710_FASTA_CLST_8	49338
ERZ652710_FASTA_CLST_12	517
ERZ652710_FASTA_CLST_32	2928
ERZ652713_FASTA_CLST_10	10081
ERZ652714_FASTA_CLST_26	8036
ERZ652714_FASTA_CLST_34	-1
ERZ652714_FASTA_CLST_49	3358
ERZ652714_FASTA_CLST_52	2928
ERZ652715_FASTA_CLST_14	55
ERZ652715_FASTA_CLST_28	14792
ERZ652716_FASTA_CLST_22	2928
ERZ652716_FASTA_CLST_32	-1
ERZ652718_FASTA_CLST_15	-1
ERZ652719_FASTA_CLST_3	3997
ERZ652719_FASTA_CLST_10	6075
ERZ652719_FASTA_CLST_27	6661
ERZ652719_FASTA_CLST_32	3367
ERZ652721_FASTA_CLST_11	12757
ERZ652721_FASTA_CLST_19	25068
ERZ652721_FASTA_CLST_34	64
ERZ652721_FASTA_CLST_38	31566
ERZ652722_FASTA_CLST_9	81254
ERZ652722_FASTA_CLST_25	-1
ERZ652722_FASTA_CLST_27	23531
ERZ652722_FASTA_CLST_30	7339
ERZ652722_FASTA_CLST_34	-1
ERZ652722_FASTA_CLST_39	7782
ERZ652722_FASTA_CLST_50	-1
ERZ652722_FASTA_CLST_51	9379
ERZ652722_FASTA_CLST_62	5908
ERZ652722_FASTA_CLST_66	3852
ERZ652723_FASTA_CLST_6	6
ERZ652723_FASTA_CLST_42	10381
ERZ652723_FASTA_CLST_62	4146
ERZ772961_FASTA_CLST_15	40818
ERZ772961_FASTA_CLST_32	-1
ERZ772961_FASTA_CLST_41	-1
ERZ772961_FASTA_CLST_54	-1
ERZ772961_FASTA_CLST_63	-1
ERZ772961_FASTA_CLST_74	-1
ERZ772961_FASTA_CLST_83	-1
ERZ772961_FASTA_CLST_92	-1
ERZ772961_FASTA_CLST_100	1
ERZ772962_FASTA_CLST_15	41335
ERZ772962_FASTA_CLST_42	-1
ERZ772962_FASTA_CLST_47	-1
ERZ772962_FASTA_CLST_49	-1
ERZ772962_FASTA_CLST_71	-1
ERZ772962_FASTA_CLST_108	21694
ERZ772962_FASTA_CLST_111	-1
ERZ772962_FASTA_CLST_113	-1
ERZ772962_FASTA_CLST_124	-1
ERZ772962_FASTA_CLST_133	-1
ERZ772962_FASTA_CLST_138	21685
ERZ772962_FASTA_CLST_151	34057
ERZ772962_FASTA_CLST_170	1
ERZ772962_FASTA_CLST_180	-1
ERZ772962_FASTA_CLST_181	77318
ERZ772962_FASTA_CLST_189	-1
ERZ772962_FASTA_CLST_200	-1
ERZ772962_FASTA_CLST_212	-1
ERZ772962_FASTA_CLST_230	21685
ERZ772962_FASTA_CLST_234	36680
ERZ772962_FASTA_CLST_235	19345
ERZ772962_FASTA_CLST_244	-1
ERZ772962_FASTA_CLST_257	-1
ERZ772962_FASTA_CLST_259	22764
ERZ772962_FASTA_CLST_260	-1
ERZ772962_FASTA_CLST_261	21676
ERZ772962_FASTA_CLST_281	16738
ERZ772962_FASTA_CLST_294	33639
ERZ772962_FASTA_CLST_296	-1
ERZ772963_FASTA_CLST_7	-1
ERZ772963_FASTA_CLST_10	53
ERZ772963_FASTA_CLST_21	62452
ERZ772963_FASTA_CLST_39	8982
ERZ772963_FASTA_CLST_68	-1
ERZ772963_FASTA_CLST_101	17191
ERZ772964_FASTA_CLST_5	17349
ERZ772964_FASTA_CLST_11	34083
ERZ772964_FASTA_CLST_12	-1
ERZ772964_FASTA_CLST_15	-1
ERZ772964_FASTA_CLST_18	21685
ERZ772964_FASTA_CLST_21	53
ERZ772964_FASTA_CLST_65	-1
ERZ772964_FASTA_CLST_77	21630
ERZ772964_FASTA_CLST_79	14939
ERZ772964_FASTA_CLST_81	-1
ERZ772964_FASTA_CLST_98	-1
ERZ772964_FASTA_CLST_101	65893
ERZ772964_FASTA_CLST_110	-1
ERZ772964_FASTA_CLST_113	3693
ERZ772964_FASTA_CLST_121	40818
ERZ772964_FASTA_CLST_123	-1
ERZ772964_FASTA_CLST_124	-1
ERZ772964_FASTA_CLST_142	41309
ERZ772964_FASTA_CLST_147	-1
ERZ772964_FASTA_CLST_157	-1
ERZ772964_FASTA_CLST_167	-1
ERZ772964_FASTA_CLST_173	-1
ERZ772964_FASTA_CLST_180	-1
ERZ772964_FASTA_CLST_182	-1
ERZ773108_FASTA_CLST_2	55
ERZ773108_FASTA_CLST_8	69281
ERZ773108_FASTA_CLST_22	-1
ERZ773108_FASTA_CLST_28	24850
ERZ773108_FASTA_CLST_32	2516
ERZ773108_FASTA_CLST_33	-1
ERZ773108_FASTA_CLST_34	7134
ERZ773108_FASTA_CLST_39	14909
ERZ773108_FASTA_CLST_41	20474
ERZ773108_FASTA_CLST_45	863
ERZ773108_FASTA_CLST_47	-1
ERZ773108_FASTA_CLST_55	99
ERZ773108_FASTA_CLST_56	28898
ERZ773108_FASTA_CLST_58	58223
ERZ773108_FASTA_CLST_60	2277
ERZ773108_FASTA_CLST_74	3247
ERZ773108_FASTA_CLST_82	12802
ERZ773108_FASTA_CLST_84	109
ERZ773108_FASTA_CLST_103	25113
ERZ773108_FASTA_CLST_111	-1
ERZ773108_FASTA_CLST_118	36650
ERZ773108_FASTA_CLST_127	867
ERZ773108_FASTA_CLST_139	1
ERZ773108_FASTA_CLST_141	15454
ERZ773108_FASTA_CLST_149	911
ERZ773108_FASTA_CLST_153	22081
ERZ773108_FASTA_CLST_156	1505
ERZ773108_FASTA_CLST_162	82
ERZ773108_FASTA_CLST_175	2752
ERZ773108_FASTA_CLST_181	11261
ERZ773108_FASTA_CLST_182	25271
ERZ773108_FASTA_CLST_193	2147
ERZ773108_FASTA_CLST_196	847
ERZ773108_FASTA_CLST_199	-1
ERZ773108_FASTA_CLST_205	73749
ERZ773108_FASTA_CLST_209	24599
ERZ773108_FASTA_CLST_211	-1
ERZ773108_FASTA_CLST_212	2767
ERZ773108_FASTA_CLST_222	2406
ERZ773108_FASTA_CLST_229	-1
ERZ773108_FASTA_CLST_233	-1
ERZ773108_FASTA_CLST_234	3355
ERZ773108_FASTA_CLST_238	4231
ERZ773108_FASTA_CLST_244	41036
ERZ773108_FASTA_CLST_245	26744
ERZ773108_FASTA_CLST_251	23513
ERZ773108_FASTA_CLST_258	781
ERZ773108_FASTA_CLST_260	3168
ERZ773108_FASTA_CLST_269	9899
ERZ773108_FASTA_CLST_271	14408
ERZ773108_FASTA_CLST_285	-1
ERZ773108_FASTA_CLST_290	-1
ERZ773108_FASTA_CLST_300	840
ERZ773108_FASTA_CLST_303	9553
ERZ773108_FASTA_CLST_304	3097
ERZ773108_FASTA_CLST_306	-1
ERZ773108_FASTA_CLST_308	40178
ERZ773108_FASTA_CLST_324	6576
ERZ773108_FASTA_CLST_325	-1
ERZ773108_FASTA_CLST_333	790
ERZ773108_FASTA_CLST_343	8190
ERZ773108_FASTA_CLST_348	3232
ERZ773108_FASTA_CLST_349	2718
ERZ3455872_FASTA_CLST_11	24192
ERZ3455872_FASTA_CLST_15	32841
ERZ3455872_FASTA_CLST_29	54989
ERZ3455872_FASTA_CLST_31	7764
ERZ3455872_FASTA_CLST_33	-1
ERZ3455872_FASTA_CLST_58	-1
ERZ3455872_FASTA_CLST_106	-1
ERZ3455872_FASTA_CLST_113	-1
ERZ3455872_FASTA_CLST_115	23840
ERZ3455872_FASTA_CLST_133	1
ERZ3455872_FASTA_CLST_140	-1
ERZ3455872_FASTA_CLST_167	0
ERZ652674_FASTA_CLST_27	-1
ERZ652674_FASTA_CLST_34	-1
ERZ652674_FASTA_CLST_35	-1
ERZ652675_FASTA_CLST_1	-1
ERZ652675_FASTA_CLST_3	-1
ERZ652675_FASTA_CLST_4	18601
ERZ652675_FASTA_CLST_7	9461
ERZ652675_FASTA_CLST_8	-1
ERZ652675_FASTA_CLST_9	-1
ERZ652675_FASTA_CLST_11	34
ERZ652675_FASTA_CLST_14	2936
ERZ652675_FASTA_CLST_15	2934
ERZ652675_FASTA_CLST_16	58746
ERZ652675_FASTA_CLST_22	-1
ERZ652677_FASTA_CLST_0	2910
ERZ652677_FASTA_CLST_11	15280
ERZ652677_FASTA_CLST_15	3795
ERZ652677_FASTA_CLST_33	12094
ERZ652678_FASTA_CLST_14	24795
ERZ652678_FASTA_CLST_15	12972
ERZ652679_FASTA_CLST_1	2816
ERZ652679_FASTA_CLST_4	17919
ERZ652679_FASTA_CLST_7	2814
ERZ652679_FASTA_CLST_8	25052
ERZ652680_FASTA_CLST_7	24396
ERZ652680_FASTA_CLST_20	2575
ERZ652680_FASTA_CLST_22	-1
ERZ652680_FASTA_CLST_25	19015
ERZ652680_FASTA_CLST_32	-1
ERZ652680_FASTA_CLST_35	2664
ERZ652680_FASTA_CLST_44	-1
ERZ652680_FASTA_CLST_47	-1
ERZ652680_FASTA_CLST_49	34767
ERZ652680_FASTA_CLST_55	26186
ERZ652680_FASTA_CLST_62	12617
ERZ652680_FASTA_CLST_65	4020
ERZ652682_FASTA_CLST_10	72992
ERZ652684_FASTA_CLST_0	11996
ERZ652684_FASTA_CLST_1	-1
ERZ652684_FASTA_CLST_2	2936
ERZ652684_FASTA_CLST_3	72346
ERZ652684_FASTA_CLST_4	2390
ERZ652684_FASTA_CLST_5	10202
ERZ652684_FASTA_CLST_7	19930
ERZ652684_FASTA_CLST_8	-1
ERZ652684_FASTA_CLST_9	20138
ERZ652684_FASTA_CLST_10	3270
ERZ652684_FASTA_CLST_11	-1
ERZ652684_FASTA_CLST_14	67280
ERZ652684_FASTA_CLST_16	34
ERZ652684_FASTA_CLST_18	18268
ERZ652684_FASTA_CLST_19	32497
ERZ652684_FASTA_CLST_21	78
ERZ652684_FASTA_CLST_25	914
ERZ652684_FASTA_CLST_26	82
ERZ652684_FASTA_CLST_28	9434
ERZ652685_FASTA_CLST_0	2567
ERZ652685_FASTA_CLST_24	16631
ERZ652687_FASTA_CLST_8	2227
ERZ652687_FASTA_CLST_17	11545
ERZ652687_FASTA_CLST_26	2886
ERZ652687_FASTA_CLST_31	914
ERZ652687_FASTA_CLST_35	57157
ERZ652689_FASTA_CLST_22	3292
ERZ652690_FASTA_CLST_1	-1
ERZ652690_FASTA_CLST_7	2857
ERZ652690_FASTA_CLST_14	-1
ERZ652690_FASTA_CLST_16	57474
ERZ652690_FASTA_CLST_32	2917
ERZ652691_FASTA_CLST_1	31480
ERZ652691_FASTA_CLST_3	6337
ERZ652691_FASTA_CLST_11	79
ERZ652691_FASTA_CLST_41	4146
ERZ652691_FASTA_CLST_43	11781
ERZ652691_FASTA_CLST_55	82
ERZ652691_FASTA_CLST_61	12793
ERZ652692_FASTA_CLST_5	44860
ERZ652692_FASTA_CLST_18	1
ERZ652692_FASTA_CLST_24	-1
ERZ652692_FASTA_CLST_26	-1
ERZ652692_FASTA_CLST_27	15280
ERZ652693_FASTA_CLST_1	2864
ERZ652694_FASTA_CLST_7	4185
ERZ652694_FASTA_CLST_10	24396
ERZ652694_FASTA_CLST_27	60719
ERZ652694_FASTA_CLST_28	82
ERZ652695_FASTA_CLST_1	2767
ERZ652695_FASTA_CLST_12	2712
ERZ652695_FASTA_CLST_13	1988
ERZ652695_FASTA_CLST_17	8374
ERZ652695_FASTA_CLST_22	82
ERZ652695_FASTA_CLST_23	-1
ERZ652695_FASTA_CLST_29	3930
ERZ652695_FASTA_CLST_31	3232
ERZ652695_FASTA_CLST_37	914
ERZ652695_FASTA_CLST_39	8364
ERZ652695_FASTA_CLST_41	12747
ERZ652695_FASTA_CLST_42	-1
ERZ652695_FASTA_CLST_44	18268
ERZ652695_FASTA_CLST_50	9553
ERZ652695_FASTA_CLST_51	60962
ERZ652697_FASTA_CLST_11	82
ERZ652697_FASTA_CLST_16	7407
ERZ652697_FASTA_CLST_24	2718
ERZ652697_FASTA_CLST_37	4100
ERZ652698_FASTA_CLST_0	2115
ERZ652698_FASTA_CLST_9	-1
ERZ772956_FASTA_CLST_10	-1
ERZ772956_FASTA_CLST_19	-1
ERZ772956_FASTA_CLST_38	-1
ERZ772956_FASTA_CLST_49	21652
ERZ772956_FASTA_CLST_72	21703
ERZ772956_FASTA_CLST_86	-1
ERZ772956_FASTA_CLST_89	10988
ERZ772956_FASTA_CLST_90	-1
ERZ772956_FASTA_CLST_110	16171
ERZ772956_FASTA_CLST_111	1
ERZ772956_FASTA_CLST_112	-1
ERZ772956_FASTA_CLST_119	43767
ERZ772956_FASTA_CLST_128	-1
ERZ772956_FASTA_CLST_129	-1
ERZ772956_FASTA_CLST_139	-1
ERZ772956_FASTA_CLST_147	5034
ERZ772956_FASTA_CLST_156	48361
ERZ772956_FASTA_CLST_164	19345
ERZ772956_FASTA_CLST_176	-1
ERZ772956_FASTA_CLST_179	54055
ERZ772956_FASTA_CLST_183	-1
ERZ772956_FASTA_CLST_189	36680
ERZ772956_FASTA_CLST_191	-1
ERZ772956_FASTA_CLST_192	-1
ERZ772956_FASTA_CLST_194	-1
ERZ772956_FASTA_CLST_208	-1
ERZ772956_FASTA_CLST_224	-1
ERZ772956_FASTA_CLST_230	51613
ERZ772956_FASTA_CLST_232	-1
ERZ772956_FASTA_CLST_239	-1
ERZ772956_FASTA_CLST_247	-1
ERZ772956_FASTA_CLST_268	1422
ERZ772956_FASTA_CLST_278	-1
ERZ772956_FASTA_CLST_289	-1
ERZ772956_FASTA_CLST_294	-1
ERZ772956_FASTA_CLST_295	-1
ERZ772956_FASTA_CLST_300	-1
ERZ772956_FASTA_CLST_303	33832
ERZ772956_FASTA_CLST_311	77318
ERZ772957_FASTA_CLST_20	53
ERZ772957_FASTA_CLST_21	-1
ERZ772957_FASTA_CLST_26	-1
ERZ772957_FASTA_CLST_37	-1
ERZ772957_FASTA_CLST_60	26
ERZ772957_FASTA_CLST_67	-1
ERZ772957_FASTA_CLST_68	-1
ERZ772957_FASTA_CLST_73	-1
ERZ772957_FASTA_CLST_83	-1
ERZ772957_FASTA_CLST_86	-1
ERZ772957_FASTA_CLST_111	3720
ERZ772957_FASTA_CLST_127	18241
ERZ772957_FASTA_CLST_136	-1
ERZ772957_FASTA_CLST_147	-1
ERZ772957_FASTA_CLST_149	-1
ERZ772957_FASTA_CLST_153	41321
ERZ772957_FASTA_CLST_170	-1
ERZ772957_FASTA_CLST_179	36498
ERZ772957_FASTA_CLST_187	-1
ERZ772957_FASTA_CLST_219	-1
ERZ772957_FASTA_CLST_222	1
ERZ772957_FASTA_CLST_248	19631
ERZ772957_FASTA_CLST_249	34867
ERZ772957_FASTA_CLST_274	-1
ERZ772958_FASTA_CLST_2	21685
ERZ772958_FASTA_CLST_8	-1
ERZ772958_FASTA_CLST_9	-1
ERZ772958_FASTA_CLST_15	-1
ERZ772958_FASTA_CLST_44	-1
ERZ772958_FASTA_CLST_50	-1
ERZ772958_FASTA_CLST_51	1422
ERZ772958_FASTA_CLST_58	-1
ERZ772958_FASTA_CLST_62	-1
ERZ772958_FASTA_CLST_63	69449
ERZ772958_FASTA_CLST_89	3695
ERZ772958_FASTA_CLST_95	1
ERZ772958_FASTA_CLST_96	-1
ERZ772958_FASTA_CLST_125	-1
ERZ772959_FASTA_CLST_15	-1
ERZ772959_FASTA_CLST_34	-1
ERZ772959_FASTA_CLST_46	53
ERZ772959_FASTA_CLST_71	-1
ERZ772959_FASTA_CLST_78	-1
ERZ772959_FASTA_CLST_106	325
ERZ772959_FASTA_CLST_112	19345
ERZ772959_FASTA_CLST_130	-1
ERZ772959_FASTA_CLST_134	20978
ERZ772959_FASTA_CLST_135	21692
ERZ772959_FASTA_CLST_138	-1
ERZ772959_FASTA_CLST_141	36684
ERZ772959_FASTA_CLST_147	10988
ERZ772959_FASTA_CLST_148	-1
ERZ772959_FASTA_CLST_151	8977
ERZ772959_FASTA_CLST_168	-1
ERZ772959_FASTA_CLST_184	63129
ERZ772959_FASTA_CLST_194	3652
ERZ772959_FASTA_CLST_214	-1
ERZ772959_FASTA_CLST_249	-1
ERZ772959_FASTA_CLST_252	-1
ERZ773103_FASTA_CLST_0	55
ERZ773103_FASTA_CLST_1	3115
ERZ773103_FASTA_CLST_4	44855
ERZ773103_FASTA_CLST_7	45012
ERZ773103_FASTA_CLST_11	23420
ERZ773103_FASTA_CLST_12	45013
ERZ773103_FASTA_CLST_14	42217
ERZ773103_FASTA_CLST_16	42217
ERZ773103_FASTA_CLST_21	86
ERZ773103_FASTA_CLST_24	44916
ERZ773103_FASTA_CLST_26	44881
ERZ773103_FASTA_CLST_31	44903
ERZ773103_FASTA_CLST_48	5908
ERZ773103_FASTA_CLST_50	14116
ERZ773103_FASTA_CLST_54	18086
ERZ773103_FASTA_CLST_59	28640
ERZ773103_FASTA_CLST_60	3474
ERZ773103_FASTA_CLST_65	45018
ERZ773103_FASTA_CLST_66	1
ERZ773103_FASTA_CLST_76	3044
ERZ773103_FASTA_CLST_77	44983
ERZ773103_FASTA_CLST_83	2928
ERZ773103_FASTA_CLST_86	2858
ERZ773103_FASTA_CLST_92	24850
ERZ773103_FASTA_CLST_104	42137
ERZ773103_FASTA_CLST_112	3309
ERZ773103_FASTA_CLST_116	697
ERZ773103_FASTA_CLST_119	3893
ERZ773103_FASTA_CLST_121	45023
ERZ773103_FASTA_CLST_128	11325
ERZ773103_FASTA_CLST_130	2767
ERZ773103_FASTA_CLST_131	34255
ERZ773103_FASTA_CLST_133	931
ERZ773103_FASTA_CLST_135	45025
ERZ773103_FASTA_CLST_139	44860
ERZ773103_FASTA_CLST_144	27254
ERZ773103_FASTA_CLST_158	27
ERZ773103_FASTA_CLST_160	42242
ERZ773103_FASTA_CLST_173	2962
ERZ773103_FASTA_CLST_175	3021
ERZ773103_FASTA_CLST_178	16390
ERZ773103_FASTA_CLST_182	16358
ERZ773103_FASTA_CLST_190	18598
ERZ773103_FASTA_CLST_191	3322
ERZ773103_FASTA_CLST_195	7809
ERZ773103_FASTA_CLST_201	850
ERZ773103_FASTA_CLST_215	3789
ERZ773103_FASTA_CLST_220	44682
ERZ773103_FASTA_CLST_227	8402
ERZ773103_FASTA_CLST_230	16769
ERZ773103_FASTA_CLST_236	17263
ERZ773103_FASTA_CLST_239	26530
ERZ773103_FASTA_CLST_245	9554
ERZ773103_FASTA_CLST_252	42255
ERZ773103_FASTA_CLST_253	81
ERZ773103_FASTA_CLST_256	45036
ERZ773103_FASTA_CLST_258	45036
ERZ773103_FASTA_CLST_259	2467
ERZ773103_FASTA_CLST_263	3260
ERZ773103_FASTA_CLST_264	17297
ERZ773103_FASTA_CLST_268	42209
ERZ773103_FASTA_CLST_276	44785
ERZ773103_FASTA_CLST_277	44785
ERZ773103_FASTA_CLST_286	8558
ERZ773103_FASTA_CLST_288	36194
ERZ773103_FASTA_CLST_306	45040
ERZ773103_FASTA_CLST_311	45041
ERZ773103_FASTA_CLST_314	762
ERZ773103_FASTA_CLST_319	45012
ERZ773103_FASTA_CLST_323	23629
ERZ773103_FASTA_CLST_324	44736
ERZ773103_FASTA_CLST_337	6
ERZ773103_FASTA_CLST_343	27826
ERZ11849541_FASTA_CLST_17	-1
ERZ11849541_FASTA_CLST_18	82
ERZ11849541_FASTA_CLST_37	113
ERZ11849541_FASTA_CLST_44	-1
ERZ11849541_FASTA_CLST_49	-1
ERZ14651020_FASTA_CLST_0	9283
ERZ14651020_FASTA_CLST_10	23735
ERZ14651020_FASTA_CLST_11	5528
ERZ14651020_FASTA_CLST_12	9540
ERZ14651020_FASTA_CLST_14	19974
ERZ14651020_FASTA_CLST_19	24074
ERZ14651020_FASTA_CLST_20	7665
ERZ14651020_FASTA_CLST_30	609
ERZ14651020_FASTA_CLST_33	8234
ERZ14651020_FASTA_CLST_37	23453
ERZ14651020_FASTA_CLST_38	10029
ERZ14651020_FASTA_CLST_39	23678
ERZ14651020_FASTA_CLST_40	24077
ERZ14651020_FASTA_CLST_47	625
ERZ14651020_FASTA_CLST_53	18806
ERZ14651020_FASTA_CLST_57	16943
ERZ14651020_FASTA_CLST_60	9704
ERZ14651020_FASTA_CLST_61	625
ERZ14651020_FASTA_CLST_70	24019
ERZ14651020_FASTA_CLST_75	24084
ERZ14651020_FASTA_CLST_77	18416
ERZ14651020_FASTA_CLST_85	24085
ERZ14651020_FASTA_CLST_89	24086
ERZ14651020_FASTA_CLST_95	18395
ERZ14651020_FASTA_CLST_97	23965
ERZ14651020_FASTA_CLST_104	8234
ERZ14651020_FASTA_CLST_105	609
ERZ14651020_FASTA_CLST_107	19990
ERZ14651020_FASTA_CLST_113	23681
ERZ14651020_FASTA_CLST_115	24091
ERZ14651020_FASTA_CLST_129	24093
ERZ14651020_FASTA_CLST_130	8287
ERZ14651020_FASTA_CLST_131	9186
ERZ14651020_FASTA_CLST_149	8278
ERZ14651020_FASTA_CLST_150	8278
ERZ14651020_FASTA_CLST_160	8563
ERZ14651020_FASTA_CLST_178	23664
ERZ14651020_FASTA_CLST_179	13
ERZ14651020_FASTA_CLST_180	24101
ERZ14651020_FASTA_CLST_181	24100
ERZ14651020_FASTA_CLST_189	5486
ERZ14651020_FASTA_CLST_190	2081
ERZ14651020_FASTA_CLST_198	8121
ERZ14651020_FASTA_CLST_204	2567
ERZ14651020_FASTA_CLST_205	18570
ERZ14651020_FASTA_CLST_211	23902
ERZ14651020_FASTA_CLST_214	23902
ERZ14651020_FASTA_CLST_216	10181
ERZ14651020_FASTA_CLST_221	24113
ERZ14651020_FASTA_CLST_230	23851
ERZ14651020_FASTA_CLST_233	24115
ERZ14651020_FASTA_CLST_240	24117
ERZ14651020_FASTA_CLST_243	464
ERZ14651020_FASTA_CLST_247	24120
ERZ14651020_FASTA_CLST_248	27
ERZ14651020_FASTA_CLST_257	24123
ERZ14651020_FASTA_CLST_261	2476
ERZ14651020_FASTA_CLST_262	9172
ERZ14651020_FASTA_CLST_263	8259
ERZ14651020_FASTA_CLST_265	7971
ERZ14651020_FASTA_CLST_269	9552
ERZ14651020_FASTA_CLST_274	9612
ERZ14651020_FASTA_CLST_275	8572
ERZ14651020_FASTA_CLST_278	7642
ERZ14651020_FASTA_CLST_289	2380
ERZ14651020_FASTA_CLST_293	24126
ERZ14651020_FASTA_CLST_295	18427
ERZ14651020_FASTA_CLST_298	7830
ERZ14651020_FASTA_CLST_300	1
ERZ14651020_FASTA_CLST_305	8783
ERZ14651020_FASTA_CLST_307	8008
ERZ14651020_FASTA_CLST_309	597
ERZ14651020_FASTA_CLST_312	284
ERZ14651020_FASTA_CLST_318	5819
ERZ14651020_FASTA_CLST_319	815
ERZ14651020_FASTA_CLST_323	9883
ERZ14651020_FASTA_CLST_324	9883
ERZ14651020_FASTA_CLST_326	23940
ERZ14651020_FASTA_CLST_328	23940
ERZ14651020_FASTA_CLST_335	24134
ERZ14651020_FASTA_CLST_343	9622
ERZ14651020_FASTA_CLST_344	9622
ERZ14651020_FASTA_CLST_357	1916
ERZ14651020_FASTA_CLST_358	8397
ERZ14651020_FASTA_CLST_364	18362
ERZ14651020_FASTA_CLST_368	8159
ERZ14651020_FASTA_CLST_377	24140
ERZ14651020_FASTA_CLST_378	24140
ERZ14651020_FASTA_CLST_384	82
ERZ14651020_FASTA_CLST_390	8573
ERZ14651020_FASTA_CLST_391	5955
ERZ14651020_FASTA_CLST_393	8852
ERZ14651020_FASTA_CLST_399	18397
ERZ14651020_FASTA_CLST_400	648
ERZ14651020_FASTA_CLST_406	9018
ERZ14651020_FASTA_CLST_408	24145
ERZ14651020_FASTA_CLST_426	9883
ERZ14651020_FASTA_CLST_428	18843
ERZ14651020_FASTA_CLST_434	8397
ERZ14651020_FASTA_CLST_436	18385
ERZ14651020_FASTA_CLST_456	23422
ERZ14651020_FASTA_CLST_463	23876
ERZ14651020_FASTA_CLST_468	23618
ERZ14651020_FASTA_CLST_475	9019
ERZ14651020_FASTA_CLST_476	24156
ERZ14651020_FASTA_CLST_483	24159
ERZ14651020_FASTA_CLST_484	803
ERZ14651020_FASTA_CLST_485	10062
ERZ14651020_FASTA_CLST_486	7830
ERZ14651020_FASTA_CLST_492	8092
ERZ14651020_FASTA_CLST_511	10034
ERZ14651020_FASTA_CLST_515	24164
ERZ14651020_FASTA_CLST_516	24165
ERZ14651020_FASTA_CLST_526	24168
ERZ14651020_FASTA_CLST_529	7717
ERZ14651020_FASTA_CLST_540	5528
ERZ14651020_FASTA_CLST_543	23555
ERZ14651020_FASTA_CLST_544	23555
ERZ14651020_FASTA_CLST_550	20090
ERZ14651020_FASTA_CLST_561	23851
ERZ14651020_FASTA_CLST_563	88
ERZ14651020_FASTA_CLST_565	7830
ERZ14651020_FASTA_CLST_574	3369
ERZ14651020_FASTA_CLST_581	24088
ERZ14651020_FASTA_CLST_582	15807
ERZ14651020_FASTA_CLST_583	24089
ERZ14651020_FASTA_CLST_584	24009
ERZ14651020_FASTA_CLST_586	24009
ERZ14651020_FASTA_CLST_590	17824
ERZ14651020_FASTA_CLST_591	24179
ERZ14651020_FASTA_CLST_593	5843
ERZ14651020_FASTA_CLST_597	18368
ERZ14651020_FASTA_CLST_599	11292
ERZ14651020_FASTA_CLST_600	24182
ERZ14651020_FASTA_CLST_602	21612
ERZ14651021_FASTA_CLST_0	-1
ERZ14651021_FASTA_CLST_6	3216
ERZ14651021_FASTA_CLST_8	46000
ERZ14651021_FASTA_CLST_10	37140
ERZ14651021_FASTA_CLST_15	-1
ERZ14651021_FASTA_CLST_17	-1
ERZ14651021_FASTA_CLST_21	-1
ERZ14651021_FASTA_CLST_22	534
ERZ14651021_FASTA_CLST_24	-1
ERZ14651021_FASTA_CLST_33	15318
ERZ14651021_FASTA_CLST_37	3369
ERZ14651021_FASTA_CLST_38	53490
ERZ14651021_FASTA_CLST_39	43813
ERZ14651021_FASTA_CLST_41	576
ERZ14651021_FASTA_CLST_45	-1
ERZ14651021_FASTA_CLST_48	-1
ERZ14651021_FASTA_CLST_50	19289
ERZ14651021_FASTA_CLST_51	-1
ERZ14651021_FASTA_CLST_56	-1
ERZ14651021_FASTA_CLST_60	59517
ERZ14651021_FASTA_CLST_73	-1
ERZ14651021_FASTA_CLST_88	4898
ERZ14651021_FASTA_CLST_90	-1
ERZ14651021_FASTA_CLST_95	340
ERZ14651021_FASTA_CLST_96	58661
ERZ14651021_FASTA_CLST_98	406
ERZ14651021_FASTA_CLST_99	-1
ERZ14651021_FASTA_CLST_100	-1
ERZ14651021_FASTA_CLST_105	54697
ERZ14651021_FASTA_CLST_114	648
ERZ14651021_FASTA_CLST_121	-1
ERZ14651021_FASTA_CLST_125	-1
ERZ14651021_FASTA_CLST_126	42742
ERZ14651021_FASTA_CLST_127	-1
ERZ14651021_FASTA_CLST_128	-1
ERZ14651021_FASTA_CLST_135	-1
ERZ14651021_FASTA_CLST_156	-1
ERZ14651021_FASTA_CLST_157	1766
ERZ14651021_FASTA_CLST_158	-1
ERZ14651021_FASTA_CLST_159	11009
ERZ14651021_FASTA_CLST_162	-1
ERZ14651021_FASTA_CLST_163	-1
ERZ14651021_FASTA_CLST_164	-1
ERZ14651021_FASTA_CLST_165	8344
ERZ14651021_FASTA_CLST_166	-1
ERZ14651021_FASTA_CLST_167	-1
ERZ14651021_FASTA_CLST_173	-1
ERZ14651021_FASTA_CLST_175	42179
ERZ14651021_FASTA_CLST_177	-1
ERZ14651021_FASTA_CLST_182	-1
ERZ14651021_FASTA_CLST_186	19941
ERZ14651021_FASTA_CLST_190	2972
ERZ14651021_FASTA_CLST_196	57730
ERZ14651021_FASTA_CLST_199	28001
ERZ14651021_FASTA_CLST_203	-1
ERZ14651021_FASTA_CLST_205	-1
ERZ14651021_FASTA_CLST_211	-1
ERZ14651021_FASTA_CLST_212	-1
ERZ14651021_FASTA_CLST_216	1
ERZ14651021_FASTA_CLST_217	51
ERZ14651021_FASTA_CLST_219	9648
ERZ14651021_FASTA_CLST_220	-1
ERZ14651021_FASTA_CLST_221	3256
ERZ14651021_FASTA_CLST_224	920
ERZ14651021_FASTA_CLST_226	7647
ERZ14651021_FASTA_CLST_233	-1
ERZ14651021_FASTA_CLST_234	-1
ERZ14651021_FASTA_CLST_239	13761
ERZ14651021_FASTA_CLST_241	3946
ERZ14651021_FASTA_CLST_244	-1
ERZ14651021_FASTA_CLST_258	-1
ERZ14651021_FASTA_CLST_262	17741
ERZ14651021_FASTA_CLST_265	3232
ERZ14651021_FASTA_CLST_276	3367
ERZ14651021_FASTA_CLST_277	27122
ERZ14651021_FASTA_CLST_282	-1
ERZ14651021_FASTA_CLST_283	9040
ERZ14651021_FASTA_CLST_287	6969
ERZ14651021_FASTA_CLST_288	7714
ERZ14651021_FASTA_CLST_292	-1
ERZ14651021_FASTA_CLST_297	28234
ERZ14651021_FASTA_CLST_299	18425
ERZ14651021_FASTA_CLST_302	-1
ERZ14651021_FASTA_CLST_303	3387
ERZ14651021_FASTA_CLST_308	-1
ERZ14651021_FASTA_CLST_309	-1
ERZ14651021_FASTA_CLST_310	-1
ERZ14651021_FASTA_CLST_311	-1
ERZ14651021_FASTA_CLST_315	-1
ERZ14651021_FASTA_CLST_322	-1
ERZ14651021_FASTA_CLST_324	1076
ERZ14651021_FASTA_CLST_330	1
ERZ14651021_FASTA_CLST_331	-1
ERZ14651021_FASTA_CLST_334	446
ERZ14651021_FASTA_CLST_338	30662
ERZ14651021_FASTA_CLST_341	3092
ERZ14651021_FASTA_CLST_343	-1
ERZ14651021_FASTA_CLST_345	63662
ERZ14651021_FASTA_CLST_350	39931
ERZ14651021_FASTA_CLST_353	19748
ERZ14651021_FASTA_CLST_355	2768
ERZ14651021_FASTA_CLST_358	-1
ERZ14651021_FASTA_CLST_359	-1
ERZ14651021_FASTA_CLST_363	-1
ERZ14651021_FASTA_CLST_364	26400
ERZ14651021_FASTA_CLST_366	78215
ERZ14651021_FASTA_CLST_371	-1
ERZ14651021_FASTA_CLST_375	-1
ERZ14651021_FASTA_CLST_377	5486
ERZ14651021_FASTA_CLST_378	9695
ERZ14651021_FASTA_CLST_382	-1
ERZ14651021_FASTA_CLST_384	-1
ERZ14651021_FASTA_CLST_388	-1
ERZ14651021_FASTA_CLST_400	-1
ERZ14651021_FASTA_CLST_408	18657
ERZ14651021_FASTA_CLST_412	-1
ERZ14651021_FASTA_CLST_417	-1
ERZ14651021_FASTA_CLST_420	42819
ERZ14651021_FASTA_CLST_422	27
ERZ14651021_FASTA_CLST_436	-1
ERZ14651021_FASTA_CLST_440	-1
ERZ14651021_FASTA_CLST_452	20759
ERZ14651021_FASTA_CLST_453	28616
ERZ14651021_FASTA_CLST_457	-1
ERZ14651021_FASTA_CLST_459	43798
ERZ14651021_FASTA_CLST_467	82
ERZ14651021_FASTA_CLST_471	-1
ERZ14651021_FASTA_CLST_475	59
ERZ14651021_FASTA_CLST_477	-1
ERZ14651021_FASTA_CLST_484	-1
ERZ14651021_FASTA_CLST_486	3292
ERZ14651021_FASTA_CLST_488	34071
ERZ14651021_FASTA_CLST_494	-1
ERZ2641778_FASTA_CLST_4	82
ERZ2641778_FASTA_CLST_6	2259
ERZ2641778_FASTA_CLST_7	697
ERZ2641778_FASTA_CLST_8	421
ERZ2641778_FASTA_CLST_10	4800
ERZ2641778_FASTA_CLST_11	793
ERZ2641778_FASTA_CLST_12	4802
ERZ2641778_FASTA_CLST_16	654
ERZ2641778_FASTA_CLST_17	2157
ERZ2641778_FASTA_CLST_19	4805
ERZ2641778_FASTA_CLST_23	2224
ERZ2641778_FASTA_CLST_26	335
ERZ2641778_FASTA_CLST_27	3795
ERZ2641778_FASTA_CLST_29	4808
ERZ2641778_FASTA_CLST_33	4813
ERZ2641778_FASTA_CLST_35	4814
ERZ2641778_FASTA_CLST_39	4814
ERZ2641778_FASTA_CLST_40	4816
ERZ2641778_FASTA_CLST_47	4817
ERZ2641778_FASTA_CLST_50	2208
ERZ2641778_FASTA_CLST_55	726
ERZ2641778_FASTA_CLST_61	4822
ERZ2641778_FASTA_CLST_62	1
ERZ2641778_FASTA_CLST_64	4824
ERZ2641778_FASTA_CLST_71	4825
ERZ2641778_FASTA_CLST_73	878
ERZ2641778_FASTA_CLST_76	4818
ERZ2641778_FASTA_CLST_78	6
ERZ2641778_FASTA_CLST_79	708
ERZ2641778_FASTA_CLST_80	605
ERZ2641778_FASTA_CLST_81	4828
ERZ2641778_FASTA_CLST_95	4838
ERZ2641778_FASTA_CLST_96	4837
ERZ2641778_FASTA_CLST_98	4839
ERZ2641778_FASTA_CLST_99	1877
ERZ2641778_FASTA_CLST_100	4840
ERZ2641778_FASTA_CLST_103	4840
ERZ2641778_FASTA_CLST_104	4810
ERZ2641778_FASTA_CLST_108	4843
ERZ2641778_FASTA_CLST_111	746
ERZ2641778_FASTA_CLST_125	4848
ERZ2641778_FASTA_CLST_126	4848
ERZ2641778_FASTA_CLST_127	1
ERZ2641778_FASTA_CLST_128	4848
ERZ2641778_FASTA_CLST_129	4849
ERZ2641778_FASTA_CLST_132	4850
ERZ2641778_FASTA_CLST_137	647
ERZ2641778_FASTA_CLST_141	2036
ERZ2641778_FASTA_CLST_142	4856
ERZ2641778_FASTA_CLST_143	1951
ERZ2641778_FASTA_CLST_151	4858
ERZ2641778_FASTA_CLST_154	4821
ERZ2641778_FASTA_CLST_155	4859
ERZ2641778_FASTA_CLST_167	787
ERZ2641778_FASTA_CLST_168	732
ERZ2641778_FASTA_CLST_169	890
ERZ2641778_FASTA_CLST_171	4863
ERZ2641778_FASTA_CLST_177	4865
ERZ2641778_FASTA_CLST_183	4866
ERZ2641778_FASTA_CLST_188	4869
ERZ2641778_FASTA_CLST_189	1914
ERZ2641778_FASTA_CLST_192	53
ERZ2641778_FASTA_CLST_193	715
ERZ2641778_FASTA_CLST_196	4871
ERZ2641778_FASTA_CLST_198	4872
ERZ2641778_FASTA_CLST_201	2380
ERZ2641778_FASTA_CLST_205	1919
ERZ2641778_FASTA_CLST_211	4877
ERZ2641778_FASTA_CLST_213	26
ERZ2641778_FASTA_CLST_219	4855
ERZ2641778_FASTA_CLST_222	4878
ERZ2641778_FASTA_CLST_223	4878
ERZ2641778_FASTA_CLST_226	77
ERZ2641778_FASTA_CLST_230	4882
ERZ2641778_FASTA_CLST_233	1957
ERZ2641778_FASTA_CLST_236	4885
ERZ2641778_FASTA_CLST_245	4889
ERZ2641778_FASTA_CLST_249	4889
ERZ2641778_FASTA_CLST_250	890
ERZ2641778_FASTA_CLST_255	648
ERZ2641778_FASTA_CLST_265	890
ERZ2641778_FASTA_CLST_266	335
ERZ2641778_FASTA_CLST_278	4898
ERZ2641778_FASTA_CLST_279	53
ERZ2641778_FASTA_CLST_286	2245
ERZ2641778_FASTA_CLST_290	4898
ERZ2641778_FASTA_CLST_291	4898
ERZ2641778_FASTA_CLST_295	4900
ERZ2641778_FASTA_CLST_296	1
ERZ2641778_FASTA_CLST_302	4901
ERZ2641778_FASTA_CLST_307	4851
ERZ2641778_FASTA_CLST_309	4851
ERZ2641778_FASTA_CLST_316	4902
ERZ2641778_FASTA_CLST_318	1847
ERZ2641778_FASTA_CLST_327	1924
ERZ2641778_FASTA_CLST_328	4905
ERZ2641778_FASTA_CLST_329	4905
ERZ2641778_FASTA_CLST_332	4905
ERZ2641778_FASTA_CLST_334	890
ERZ2641778_FASTA_CLST_335	890
ERZ2641778_FASTA_CLST_339	4906
ERZ2641778_FASTA_CLST_340	4906
ERZ2641778_FASTA_CLST_344	4907
ERZ2641778_FASTA_CLST_348	2581
ERZ2641778_FASTA_CLST_349	4908
ERZ2641778_FASTA_CLST_350	4909
ERZ2641778_FASTA_CLST_357	4910
ERZ2641778_FASTA_CLST_358	4910
ERZ2641778_FASTA_CLST_365	4865
ERZ2641778_FASTA_CLST_368	4906
ERZ2641778_FASTA_CLST_370	4914
ERZ2641778_FASTA_CLST_373	4914
ERZ2641778_FASTA_CLST_389	4918
ERZ2641778_FASTA_CLST_392	4847
ERZ2641778_FASTA_CLST_396	4921
ERZ2641778_FASTA_CLST_398	4810
ERZ2641778_FASTA_CLST_399	4921
ERZ2641778_FASTA_CLST_401	790
ERZ2641778_FASTA_CLST_405	4923
ERZ2641778_FASTA_CLST_407	835
ERZ2641778_FASTA_CLST_408	4923
ERZ2641778_FASTA_CLST_414	1
ERZ2641778_FASTA_CLST_415	805
ERZ2641778_FASTA_CLST_426	109
ERZ2641778_FASTA_CLST_434	2118
ERZ2641778_FASTA_CLST_441	1956
ERZ2641778_FASTA_CLST_442	4925
ERZ2641778_FASTA_CLST_445	1899
ERZ2641778_FASTA_CLST_448	13
ERZ2641778_FASTA_CLST_449	839
ERZ2641778_FASTA_CLST_456	4932
ERZ2641778_FASTA_CLST_458	4932
ERZ2641778_FASTA_CLST_461	909
ERZ2641778_FASTA_CLST_462	4933
ERZ2641778_FASTA_CLST_467	4847
ERZ2641778_FASTA_CLST_469	4934
ERZ2641778_FASTA_CLST_470	4935
ERZ2641778_FASTA_CLST_472	4809
ERZ2641778_FASTA_CLST_482	4938
ERZ2641778_FASTA_CLST_489	737
ERZ2641778_FASTA_CLST_501	800
ERZ2641778_FASTA_CLST_502	1201
ERZ2641778_FASTA_CLST_503	4943
ERZ2641778_FASTA_CLST_508	4945
ERZ2641778_FASTA_CLST_509	4946
ERZ2641778_FASTA_CLST_510	4946
ERZ2641778_FASTA_CLST_517	4947
ERZ2641778_FASTA_CLST_518	4881
ERZ2641778_FASTA_CLST_520	820
ERZ2641778_FASTA_CLST_521	4872
ERZ2641778_FASTA_CLST_523	4949
ERZ2641778_FASTA_CLST_533	1934
ERZ2641778_FASTA_CLST_536	4956
ERZ2641778_FASTA_CLST_539	4956
ERZ2641778_FASTA_CLST_544	4956
ERZ2641778_FASTA_CLST_546	4956
ERZ2641778_FASTA_CLST_564	1897
ERZ2641778_FASTA_CLST_566	4964
ERZ2641778_FASTA_CLST_571	4966
ERZ2641778_FASTA_CLST_572	741
ERZ2641778_FASTA_CLST_579	4967
ERZ2641778_FASTA_CLST_581	4812
ERZ2641780_FASTA_CLST_3	-1
ERZ2641780_FASTA_CLST_4	4898
ERZ2641780_FASTA_CLST_7	63927
ERZ2641780_FASTA_CLST_11	-1
ERZ2641780_FASTA_CLST_24	1869
ERZ2641780_FASTA_CLST_25	-1
ERZ2641780_FASTA_CLST_30	-1
ERZ2641780_FASTA_CLST_48	-1
ERZ2641780_FASTA_CLST_50	4877
ERZ2641780_FASTA_CLST_54	882
ERZ2641780_FASTA_CLST_56	2267
ERZ2641780_FASTA_CLST_62	77
ERZ2641780_FASTA_CLST_63	9817
ERZ2641780_FASTA_CLST_64	-1
ERZ2641780_FASTA_CLST_67	54
ERZ2641780_FASTA_CLST_70	67907
ERZ2641780_FASTA_CLST_82	-1
ERZ2641780_FASTA_CLST_95	-1
ERZ2641780_FASTA_CLST_100	-1
ERZ2641780_FASTA_CLST_104	647
ERZ2641780_FASTA_CLST_108	55400
ERZ2641780_FASTA_CLST_111	-1
ERZ2641780_FASTA_CLST_120	42374
ERZ2641780_FASTA_CLST_128	2254
ERZ2641780_FASTA_CLST_136	-1
ERZ2641780_FASTA_CLST_138	8128
ERZ2641780_FASTA_CLST_144	-1
ERZ2641780_FASTA_CLST_145	66772
ERZ2641780_FASTA_CLST_146	2118
ERZ2641780_FASTA_CLST_148	-1
ERZ2641780_FASTA_CLST_158	-1
ERZ2641780_FASTA_CLST_161	5486
ERZ2641780_FASTA_CLST_163	5491
ERZ2641780_FASTA_CLST_165	787
ERZ2641780_FASTA_CLST_169	5596
ERZ2641780_FASTA_CLST_184	2248
ERZ2641780_FASTA_CLST_205	9462
ERZ2641780_FASTA_CLST_220	781
ERZ2641780_FASTA_CLST_229	53
ERZ2641780_FASTA_CLST_231	726
ERZ2641780_FASTA_CLST_238	8999
ERZ2641780_FASTA_CLST_242	1998
ERZ2641780_FASTA_CLST_246	17663
ERZ2641780_FASTA_CLST_251	11601
ERZ2641780_FASTA_CLST_260	6601
ERZ2641780_FASTA_CLST_266	75135
ERZ2641780_FASTA_CLST_271	1853
ERZ2641780_FASTA_CLST_275	6896
ERZ2641780_FASTA_CLST_282	21711
ERZ2641780_FASTA_CLST_285	340
ERZ2641780_FASTA_CLST_289	14023
ERZ2641780_FASTA_CLST_305	30989
ERZ2641780_FASTA_CLST_315	66449
ERZ2641780_FASTA_CLST_316	654
ERZ2641780_FASTA_CLST_319	1949
ERZ2641780_FASTA_CLST_321	739
ERZ2641780_FASTA_CLST_337	5716
ERZ2641780_FASTA_CLST_353	4956
ERZ2641780_FASTA_CLST_362	1914
ERZ2641780_FASTA_CLST_369	2367
ERZ2641780_FASTA_CLST_375	-1
ERZ2641780_FASTA_CLST_377	31006
ERZ2641780_FASTA_CLST_381	7869
ERZ2641780_FASTA_CLST_388	4840
ERZ2641780_FASTA_CLST_393	-1
ERZ2641780_FASTA_CLST_397	6736
ERZ2641780_FASTA_CLST_402	-1
ERZ2641780_FASTA_CLST_403	1408
ERZ2641780_FASTA_CLST_416	-1
ERZ2641780_FASTA_CLST_425	10703
ERZ2641780_FASTA_CLST_428	4708
ERZ2641780_FASTA_CLST_430	7786
ERZ2641780_FASTA_CLST_433	-1
ERZ2641780_FASTA_CLST_436	10549
ERZ2641780_FASTA_CLST_446	3140
ERZ2641780_FASTA_CLST_455	-1
ERZ2641780_FASTA_CLST_463	-1
ERZ2641780_FASTA_CLST_465	10690
ERZ2641780_FASTA_CLST_467	6823
ERZ2641780_FASTA_CLST_481	2380
ERZ2641780_FASTA_CLST_492	-1
ERZ2641780_FASTA_CLST_498	6855
ERZ2641780_FASTA_CLST_500	-1
ERZ2641780_FASTA_CLST_506	30949
ERZ2641780_FASTA_CLST_508	72159
ERZ2641780_FASTA_CLST_518	-1
ERZ2641780_FASTA_CLST_532	7009
ERZ2641780_FASTA_CLST_537	189
ERZ2641780_FASTA_CLST_539	4889
ERZ2641780_FASTA_CLST_540	2020
ERZ2641780_FASTA_CLST_548	-1
ERZ2641780_FASTA_CLST_551	-1
ERZ2641780_FASTA_CLST_552	58703
ERZ2641780_FASTA_CLST_559	790
ERZ2641780_FASTA_CLST_560	1025
ERZ2641780_FASTA_CLST_576	26134
ERZ2641780_FASTA_CLST_578	-1
ERZ2641780_FASTA_CLST_588	21789
ERZ2641780_FASTA_CLST_592	4849
ERZ2641780_FASTA_CLST_602	6771
ERZ2641780_FASTA_CLST_605	24030
ERZ2641780_FASTA_CLST_609	1924
ERZ2641780_FASTA_CLST_610	-1
ERZ2641780_FASTA_CLST_616	2353
ERZ2641780_FASTA_CLST_620	6811
ERZ2641780_FASTA_CLST_622	2076
ERZ2641780_FASTA_CLST_625	2188
ERZ2641780_FASTA_CLST_628	6726
ERZ2641780_FASTA_CLST_632	23933
ERZ2641780_FASTA_CLST_639	-1
ERZ2641780_FASTA_CLST_651	45063
ERZ2641780_FASTA_CLST_664	7878
ERZ2641780_FASTA_CLST_666	1957
ERZ2641780_FASTA_CLST_680	4083
ERZ2641780_FASTA_CLST_689	29897
ERZ2641780_FASTA_CLST_705	66748
ERZ2641780_FASTA_CLST_707	-1
ERZ2641780_FASTA_CLST_708	109
ERZ2641780_FASTA_CLST_711	-1
ERZ2641780_FASTA_CLST_715	2324
ERZ2641780_FASTA_CLST_726	1804
ERZ2641780_FASTA_CLST_731	-1
ERZ2641780_FASTA_CLST_732	5732
ERZ2641780_FASTA_CLST_738	4889
ERZ2641780_FASTA_CLST_741	6589
ERZ2641780_FASTA_CLST_745	-1
ERZ2641780_FASTA_CLST_747	15287
ERZ2641780_FASTA_CLST_749	-1
ERZ2641780_FASTA_CLST_750	11457
ERZ2641780_FASTA_CLST_752	4916
ERZ2641780_FASTA_CLST_754	6691
ERZ2641780_FASTA_CLST_761	2046
ERZ2641780_FASTA_CLST_773	-1
ERZ2641780_FASTA_CLST_791	8840
ERZ2641780_FASTA_CLST_798	1901
ERZ2641780_FASTA_CLST_805	45448
ERZ2647954_FASTA_CLST_0	22107
ERZ2647954_FASTA_CLST_5	-1
ERZ2647954_FASTA_CLST_13	-1
ERZ2647954_FASTA_CLST_20	-1
ERZ2647954_FASTA_CLST_31	53
ERZ2647954_FASTA_CLST_32	-1
ERZ2647954_FASTA_CLST_47	-1
ERZ2647954_FASTA_CLST_52	-1
ERZ2647954_FASTA_CLST_56	-1
ERZ2647954_FASTA_CLST_68	-1
ERZ2647954_FASTA_CLST_75	-1
ERZ2647954_FASTA_CLST_87	-1
ERZ2647954_FASTA_CLST_88	-1
ERZ2647954_FASTA_CLST_92	1523
ERZ2647954_FASTA_CLST_95	17234
ERZ2647954_FASTA_CLST_98	-1
ERZ2647954_FASTA_CLST_108	-1
ERZ2647954_FASTA_CLST_109	-1
ERZ2647954_FASTA_CLST_110	-1
ERZ2647954_FASTA_CLST_113	-1
ERZ2647954_FASTA_CLST_117	-1
ERZ2647954_FASTA_CLST_119	20395
ERZ2647954_FASTA_CLST_121	109
ERZ2647954_FASTA_CLST_122	-1
ERZ2647954_FASTA_CLST_126	-1
ERZ2647954_FASTA_CLST_143	-1
ERZ2647954_FASTA_CLST_146	847
ERZ2647954_FASTA_CLST_158	-1
ERZ2647954_FASTA_CLST_162	-1
ERZ2647954_FASTA_CLST_165	-1
ERZ2647954_FASTA_CLST_174	26
ERZ2647954_FASTA_CLST_175	1
ERZ2647954_FASTA_CLST_180	-1
ERZ2647954_FASTA_CLST_183	-1
ERZ2647954_FASTA_CLST_192	-1
ERZ2647954_FASTA_CLST_200	-1
ERZ2647954_FASTA_CLST_201	8079
ERZ2647954_FASTA_CLST_212	-1
ERZ2647954_FASTA_CLST_217	66495
ERZ2647954_FASTA_CLST_218	-1
ERZ2647954_FASTA_CLST_219	16589
ERZ2647954_FASTA_CLST_220	-1
ERZ2647954_FASTA_CLST_234	-1
ERZ2647954_FASTA_CLST_242	-1
ERZ2647954_FASTA_CLST_246	1
ERZ2647954_FASTA_CLST_248	17875
ERZ2647954_FASTA_CLST_250	-1
ERZ2647954_FASTA_CLST_255	-1
ERZ2647954_FASTA_CLST_260	-1
ERZ2647954_FASTA_CLST_273	12411
ERZ2647954_FASTA_CLST_276	-1
ERZ2647954_FASTA_CLST_277	-1
ERZ2647954_FASTA_CLST_283	-1
ERZ2647954_FASTA_CLST_291	-1
ERZ2647954_FASTA_CLST_295	-1
ERZ2647954_FASTA_CLST_296	2297
ERZ2647954_FASTA_CLST_299	-1
ERZ2647954_FASTA_CLST_302	-1
ERZ2647954_FASTA_CLST_303	1977
ERZ2647954_FASTA_CLST_304	-1
ERZ2647954_FASTA_CLST_310	-1
ERZ4756919_FASTA_CLST_2	59100
ERZ4756919_FASTA_CLST_5	27165
ERZ4756919_FASTA_CLST_7	79925
ERZ4756919_FASTA_CLST_26	79665
ERZ4756919_FASTA_CLST_30	73205
ERZ4756919_FASTA_CLST_43	55262
ERZ4756919_FASTA_CLST_47	76751
ERZ4756919_FASTA_CLST_49	75725
ERZ4756919_FASTA_CLST_52	76751
ERZ4756919_FASTA_CLST_57	79638
ERZ4756919_FASTA_CLST_58	79929
ERZ4756919_FASTA_CLST_64	79929
ERZ4756919_FASTA_CLST_68	71333
ERZ4756919_FASTA_CLST_70	55153
ERZ4756919_FASTA_CLST_73	79930
ERZ4756919_FASTA_CLST_83	95
ERZ4756919_FASTA_CLST_87	64462
ERZ4756919_FASTA_CLST_88	64463
ERZ4756919_FASTA_CLST_91	64463
ERZ4756919_FASTA_CLST_92	64462
ERZ4756919_FASTA_CLST_97	8596
ERZ4756919_FASTA_CLST_98	536
ERZ4756919_FASTA_CLST_102	68914
ERZ4756919_FASTA_CLST_109	71047
ERZ4756919_FASTA_CLST_112	79933
ERZ4756919_FASTA_CLST_113	79934
ERZ4756919_FASTA_CLST_114	79934
ERZ4756919_FASTA_CLST_121	79935
ERZ4756919_FASTA_CLST_125	79935
ERZ4756919_FASTA_CLST_129	79936
ERZ4756919_FASTA_CLST_130	63144
ERZ4756919_FASTA_CLST_133	79937
ERZ4756919_FASTA_CLST_138	69581
ERZ4756919_FASTA_CLST_145	2081
ERZ4756919_FASTA_CLST_150	73679
ERZ4756919_FASTA_CLST_154	79939
ERZ4756919_FASTA_CLST_156	62325
ERZ4756919_FASTA_CLST_159	79940
ERZ4756919_FASTA_CLST_160	79940
ERZ4756919_FASTA_CLST_161	22339
ERZ4756919_FASTA_CLST_166	63129
ERZ4756919_FASTA_CLST_167	75353
ERZ4756919_FASTA_CLST_173	63128
ERZ4756919_FASTA_CLST_174	63127
ERZ4756919_FASTA_CLST_181	73635
ERZ4756919_FASTA_CLST_185	79941
ERZ4756919_FASTA_CLST_188	79941
ERZ4756919_FASTA_CLST_189	3746
ERZ4756919_FASTA_CLST_190	79941
ERZ4756919_FASTA_CLST_194	79942
ERZ4756919_FASTA_CLST_196	79942
ERZ4756919_FASTA_CLST_197	79942
ERZ4756919_FASTA_CLST_200	79943
ERZ4756919_FASTA_CLST_203	79943
ERZ4756919_FASTA_CLST_205	79941
ERZ4756919_FASTA_CLST_213	79944
ERZ4756919_FASTA_CLST_218	79945
ERZ4756919_FASTA_CLST_219	79945
ERZ4756919_FASTA_CLST_220	79945
ERZ4756919_FASTA_CLST_221	70679
ERZ4756919_FASTA_CLST_226	75427
ERZ4756919_FASTA_CLST_227	75427
ERZ4756919_FASTA_CLST_230	71458
ERZ4756919_FASTA_CLST_231	55309
ERZ4756919_FASTA_CLST_233	39602
ERZ4756919_FASTA_CLST_236	67993
ERZ4756919_FASTA_CLST_240	60847
ERZ4756919_FASTA_CLST_246	44072
ERZ4756919_FASTA_CLST_250	75760
ERZ4756919_FASTA_CLST_257	75411
ERZ4756919_FASTA_CLST_259	75760
ERZ4756919_FASTA_CLST_271	68851
ERZ4756919_FASTA_CLST_273	7222
ERZ4756919_FASTA_CLST_278	79947
ERZ4756919_FASTA_CLST_280	72481
ERZ4756919_FASTA_CLST_281	7222
ERZ4756919_FASTA_CLST_288	7222
ERZ4756919_FASTA_CLST_289	75246
ERZ4756919_FASTA_CLST_302	76776
ERZ4756919_FASTA_CLST_309	75756
ERZ4756919_FASTA_CLST_314	75828
ERZ4756919_FASTA_CLST_320	79906
ERZ4756919_FASTA_CLST_332	79906
ERZ4756919_FASTA_CLST_337	79920
ERZ4756919_FASTA_CLST_340	64225
ERZ4756919_FASTA_CLST_346	70126
ERZ4756919_FASTA_CLST_347	70126
ERZ4756919_FASTA_CLST_348	79951
ERZ4756919_FASTA_CLST_349	28466
ERZ4756919_FASTA_CLST_351	74971
ERZ4756919_FASTA_CLST_360	74971
ERZ4756919_FASTA_CLST_368	59
ERZ4756919_FASTA_CLST_370	46037
ERZ4756919_FASTA_CLST_373	76112
ERZ4756919_FASTA_CLST_381	55333
ERZ4756919_FASTA_CLST_402	46820
ERZ4756919_FASTA_CLST_408	77
ERZ4756919_FASTA_CLST_415	54421
ERZ4756919_FASTA_CLST_425	79956
ERZ4756919_FASTA_CLST_426	71793
ERZ4756919_FASTA_CLST_427	71793
ERZ4756919_FASTA_CLST_428	71793
ERZ4756919_FASTA_CLST_430	71794
ERZ4756919_FASTA_CLST_436	66836
ERZ4756919_FASTA_CLST_448	79958
ERZ4756919_FASTA_CLST_456	79957
ERZ4756919_FASTA_CLST_459	79959
ERZ4756919_FASTA_CLST_462	79959
ERZ4756919_FASTA_CLST_471	71794
ERZ4756919_FASTA_CLST_472	71794
ERZ4756919_FASTA_CLST_474	79925
ERZ4756919_FASTA_CLST_477	8055
ERZ4756919_FASTA_CLST_480	79960
ERZ4756919_FASTA_CLST_483	79960
ERZ4756919_FASTA_CLST_485	59463
ERZ4756919_FASTA_CLST_488	79961
ERZ4756919_FASTA_CLST_499	79963
ERZ4756919_FASTA_CLST_501	79963
ERZ4756919_FASTA_CLST_504	74864
ERZ4756919_FASTA_CLST_512	79964
ERZ4756919_FASTA_CLST_515	79965
ERZ4756919_FASTA_CLST_516	79965
ERZ4756919_FASTA_CLST_517	74748
ERZ4756919_FASTA_CLST_519	79966
ERZ4756919_FASTA_CLST_522	79826
ERZ4756919_FASTA_CLST_524	79826
ERZ4756919_FASTA_CLST_534	79967
ERZ4756919_FASTA_CLST_535	78435
ERZ4756919_FASTA_CLST_544	79969
ERZ4756919_FASTA_CLST_547	79969
ERZ4756919_FASTA_CLST_551	79969
ERZ4756919_FASTA_CLST_558	79970
ERZ4756919_FASTA_CLST_559	79970
ERZ4756919_FASTA_CLST_576	77394
ERZ4756919_FASTA_CLST_578	77390
ERZ4756919_FASTA_CLST_585	79266
ERZ4756919_FASTA_CLST_587	66590
ERZ4756919_FASTA_CLST_588	79920
ERZ4756919_FASTA_CLST_589	65889
ERZ4756919_FASTA_CLST_591	17705
ERZ4756919_FASTA_CLST_599	64225
ERZ4756919_FASTA_CLST_604	58335
ERZ4756919_FASTA_CLST_607	79972
ERZ4756919_FASTA_CLST_609	43134
ERZ4756919_FASTA_CLST_612	70742
ERZ4756919_FASTA_CLST_613	78274
ERZ4756919_FASTA_CLST_616	27977
ERZ4756919_FASTA_CLST_619	69585
ERZ4756919_FASTA_CLST_622	66954
ERZ4756919_FASTA_CLST_626	68681
ERZ4756919_FASTA_CLST_631	59027
ERZ4756919_FASTA_CLST_634	75827
ERZ4756919_FASTA_CLST_635	10584
ERZ4756919_FASTA_CLST_641	59959
ERZ4756919_FASTA_CLST_642	79973
ERZ4756919_FASTA_CLST_657	79975
ERZ4756919_FASTA_CLST_662	79976
ERZ4756919_FASTA_CLST_669	25075
ERZ4756919_FASTA_CLST_673	79242
ERZ4756919_FASTA_CLST_674	3322
ERZ4756919_FASTA_CLST_678	79241
ERZ4756919_FASTA_CLST_682	79978
ERZ4756919_FASTA_CLST_683	79978
ERZ4756919_FASTA_CLST_686	77390
ERZ4756919_FASTA_CLST_688	77390
ERZ4756919_FASTA_CLST_691	79241
ERZ4756919_FASTA_CLST_692	79242
ERZ4756919_FASTA_CLST_696	47103
ERZ4756919_FASTA_CLST_697	7372
ERZ4756919_FASTA_CLST_698	47139
ERZ4756919_FASTA_CLST_701	79945
ERZ4756919_FASTA_CLST_707	79976
ERZ4756919_FASTA_CLST_714	79981
ERZ4756919_FASTA_CLST_719	74478
ERZ4756919_FASTA_CLST_721	42919
ERZ4756919_FASTA_CLST_723	16155
ERZ4756919_FASTA_CLST_727	71685
ERZ4756919_FASTA_CLST_730	24168
ERZ4756919_FASTA_CLST_732	79983
ERZ4756919_FASTA_CLST_734	51496
ERZ4756919_FASTA_CLST_739	5197
ERZ4756919_FASTA_CLST_744	79984
ERZ4756919_FASTA_CLST_745	79984
ERZ4756919_FASTA_CLST_747	79984
ERZ4756919_FASTA_CLST_748	79984
ERZ4756919_FASTA_CLST_751	79984
ERZ4756919_FASTA_CLST_756	79985
ERZ4756919_FASTA_CLST_757	79657
ERZ4756919_FASTA_CLST_758	79985
ERZ4756919_FASTA_CLST_759	25364
ERZ4756919_FASTA_CLST_761	79985
ERZ4756919_FASTA_CLST_772	76355
ERZ4756919_FASTA_CLST_787	77424
ERZ4756919_FASTA_CLST_788	77424
ERZ4756919_FASTA_CLST_790	68764
ERZ4756919_FASTA_CLST_793	68764
ERZ4756919_FASTA_CLST_794	68764
ERZ4756919_FASTA_CLST_806	79987
ERZ4756919_FASTA_CLST_807	79987
ERZ4756919_FASTA_CLST_811	63128
ERZ4756919_FASTA_CLST_815	79989
ERZ4756919_FASTA_CLST_819	79989
ERZ4756919_FASTA_CLST_829	50735
ERZ4756919_FASTA_CLST_832	71741
ERZ4756919_FASTA_CLST_835	71741
ERZ4756919_FASTA_CLST_837	33628
ERZ4756919_FASTA_CLST_840	79991
ERZ4756919_FASTA_CLST_845	69681
ERZ4756919_FASTA_CLST_847	79992
ERZ4756919_FASTA_CLST_850	79581
ERZ4756919_FASTA_CLST_855	79993
ERZ501412_FASTA_CLST_2	1988
ERZ501412_FASTA_CLST_4	701
ERZ501412_FASTA_CLST_13	3247
ERZ501412_FASTA_CLST_14	12811
ERZ501412_FASTA_CLST_20	8277
ERZ501412_FASTA_CLST_23	1983
ERZ501412_FASTA_CLST_29	32167
ERZ501412_FASTA_CLST_34	51666
ERZ501412_FASTA_CLST_44	4297
ERZ501412_FASTA_CLST_51	9831
ERZ501412_FASTA_CLST_58	30590
ERZ501412_FASTA_CLST_64	6600
ERZ501412_FASTA_CLST_79	2417
ERZ501412_FASTA_CLST_89	6430
ERZ501412_FASTA_CLST_90	60828
ERZ501412_FASTA_CLST_93	32086
ERZ501412_FASTA_CLST_99	51339
ERZ501412_FASTA_CLST_102	53819
ERZ501412_FASTA_CLST_106	77
ERZ501412_FASTA_CLST_108	60830
ERZ501412_FASTA_CLST_109	49238
ERZ501412_FASTA_CLST_113	4616
ERZ501412_FASTA_CLST_118	2858
ERZ501412_FASTA_CLST_123	15845
ERZ501412_FASTA_CLST_125	3255
ERZ501412_FASTA_CLST_145	2915
ERZ501412_FASTA_CLST_150	2737
ERZ501412_FASTA_CLST_151	3256
ERZ501412_FASTA_CLST_153	60836
ERZ501412_FASTA_CLST_155	60836
ERZ501412_FASTA_CLST_162	914
ERZ501412_FASTA_CLST_164	4266
ERZ501412_FASTA_CLST_168	51810
ERZ501412_FASTA_CLST_170	9457
ERZ501412_FASTA_CLST_174	4245
ERZ501412_FASTA_CLST_181	60842
ERZ501412_FASTA_CLST_186	8464
ERZ501412_FASTA_CLST_187	3216
ERZ501412_FASTA_CLST_191	2321
ERZ501412_FASTA_CLST_197	30152
ERZ501412_FASTA_CLST_204	58863
ERZ501412_FASTA_CLST_205	58863
ERZ501412_FASTA_CLST_216	28711
ERZ501412_FASTA_CLST_217	83
ERZ501412_FASTA_CLST_222	36957
ERZ501412_FASTA_CLST_229	3604
ERZ501412_FASTA_CLST_239	18010
ERZ501412_FASTA_CLST_241	4415
ERZ501412_FASTA_CLST_249	2767
ERZ889350_FASTA_CLST_3	12104
ERZ889350_FASTA_CLST_4	5175
ERZ889350_FASTA_CLST_5	113
ERZ889350_FASTA_CLST_23	-1
ERZ889350_FASTA_CLST_25	-1
ERZ889350_FASTA_CLST_33	25
ERZ889350_FASTA_CLST_45	3812
ERZ889350_FASTA_CLST_72	0
ERZ889350_FASTA_CLST_75	-1
ERZ889350_FASTA_CLST_85	6028
ERZ889350_FASTA_CLST_103	0
ERZ889350_FASTA_CLST_107	3160
ERZ889350_FASTA_CLST_115	25
ERZ889350_FASTA_CLST_138	-1
ERZ889350_FASTA_CLST_140	-1
ERZ889350_FASTA_CLST_151	-1
ERZ889350_FASTA_CLST_163	-1
ERZ889350_FASTA_CLST_168	-1
ERZ889350_FASTA_CLST_172	-1
ERZ889350_FASTA_CLST_180	-1
ERZ889350_FASTA_CLST_195	-1
ERZ889350_FASTA_CLST_203	14460
ERZ889350_FASTA_CLST_206	75995
ERZ889350_FASTA_CLST_223	-1
ERZ889350_FASTA_CLST_230	0
ERZ889350_FASTA_CLST_231	32811
ERZ889350_FASTA_CLST_243	-1
ERZ889350_FASTA_CLST_256	-1
ERZ889350_FASTA_CLST_274	-1
ERZ889350_FASTA_CLST_283	-1
ERZ889350_FASTA_CLST_288	-1
ERZ889350_FASTA_CLST_291	25
ERZ889350_FASTA_CLST_297	-1
ERZ889350_FASTA_CLST_311	-1
ERZ889350_FASTA_CLST_323	-1
ERZ889350_FASTA_CLST_324	-1
ERZ889350_FASTA_CLST_326	32857
ERZ889350_FASTA_CLST_335	-1
ERZ889350_FASTA_CLST_344	-1
ERZ889350_FASTA_CLST_346	969
ERZ889350_FASTA_CLST_359	-1
ERZ889350_FASTA_CLST_369	10254
ERZ889350_FASTA_CLST_374	-1
ERZ889350_FASTA_CLST_377	32814
ERZ889350_FASTA_CLST_381	-1
ERZ889350_FASTA_CLST_385	32975
ERZ889350_FASTA_CLST_387	-1
ERZ889350_FASTA_CLST_393	-1
ERZ889350_FASTA_CLST_397	309
ERZ889350_FASTA_CLST_400	-1
ERZ889350_FASTA_CLST_418	-1
ERZ889350_FASTA_CLST_421	-1
ERZ889350_FASTA_CLST_423	-1
ERZ889350_FASTA_CLST_427	-1
ERZ889350_FASTA_CLST_442	28736
ERZ889350_FASTA_CLST_452	-1
ERZ889350_FASTA_CLST_453	-1
ERZ14206892_FASTA_CLST_6	39207
ERZ14206892_FASTA_CLST_9	-1
ERZ14206892_FASTA_CLST_11	12417
ERZ14206892_FASTA_CLST_17	11009
ERZ14206892_FASTA_CLST_19	3852
ERZ14206892_FASTA_CLST_22	3967
ERZ14206892_FASTA_CLST_24	-1
ERZ14206892_FASTA_CLST_25	76043
ERZ14206892_FASTA_CLST_26	2960
ERZ14206892_FASTA_CLST_32	5952
ERZ14206892_FASTA_CLST_37	873
ERZ14206892_FASTA_CLST_39	-1
ERZ14206892_FASTA_CLST_54	-1
ERZ14206892_FASTA_CLST_55	-1
ERZ14206892_FASTA_CLST_61	12434
ERZ14206892_FASTA_CLST_63	-1
ERZ14206892_FASTA_CLST_74	11164
ERZ14206892_FASTA_CLST_76	7947
ERZ14206892_FASTA_CLST_77	4094
ERZ14206892_FASTA_CLST_81	14729
ERZ14206892_FASTA_CLST_82	-1
ERZ14206892_FASTA_CLST_83	27
ERZ14206892_FASTA_CLST_84	57873
ERZ14206892_FASTA_CLST_87	47430
ERZ14206892_FASTA_CLST_90	-1
ERZ14206892_FASTA_CLST_92	-1
ERZ14206892_FASTA_CLST_94	14561
ERZ14206892_FASTA_CLST_96	39712
ERZ14206892_FASTA_CLST_104	3560
ERZ14206892_FASTA_CLST_106	14907
ERZ14206892_FASTA_CLST_108	35803
ERZ14206892_FASTA_CLST_110	4415
ERZ14206892_FASTA_CLST_120	61862
ERZ14206892_FASTA_CLST_124	17389
ERZ14206892_FASTA_CLST_125	4020
ERZ14206892_FASTA_CLST_130	4393
ERZ14206892_FASTA_CLST_135	2972
ERZ14206892_FASTA_CLST_136	12474
ERZ14206892_FASTA_CLST_147	12472
ERZ14206892_FASTA_CLST_148	35528
ERZ14206892_FASTA_CLST_149	-1
ERZ14206892_FASTA_CLST_161	4224
ERZ14206892_FASTA_CLST_170	6
ERZ14206892_FASTA_CLST_174	-1
ERZ14206892_FASTA_CLST_175	3893
ERZ14206892_FASTA_CLST_177	4437
ERZ14206892_FASTA_CLST_178	59
ERZ14206892_FASTA_CLST_188	6368
ERZ14206892_FASTA_CLST_192	7485
ERZ14206892_FASTA_CLST_194	2856
ERZ14206892_FASTA_CLST_200	4508
ERZ14206892_FASTA_CLST_201	2668
ERZ14206892_FASTA_CLST_210	31776
ERZ14206892_FASTA_CLST_211	1351
ERZ14206892_FASTA_CLST_218	2737
ERZ14206892_FASTA_CLST_224	13156
ERZ14206892_FASTA_CLST_225	11923
ERZ14206892_FASTA_CLST_228	6142
ERZ14206892_FASTA_CLST_234	37829
ERZ14206892_FASTA_CLST_239	1071
ERZ14206892_FASTA_CLST_251	-1
ERZ14206892_FASTA_CLST_252	12457
ERZ14206892_FASTA_CLST_254	-1
ERZ14206892_FASTA_CLST_260	58590
ERZ14206892_FASTA_CLST_262	13838
ERZ14206892_FASTA_CLST_270	1141
ERZ14206892_FASTA_CLST_271	27334
ERZ14206892_FASTA_CLST_274	9471
ERZ14206892_FASTA_CLST_279	1498
ERZ14206892_FASTA_CLST_295	3035
ERZ14206892_FASTA_CLST_297	72113
ERZ14206892_FASTA_CLST_300	14281
ERZ14206892_FASTA_CLST_308	7110
ERZ14206892_FASTA_CLST_309	9404
ERZ14206892_FASTA_CLST_312	33823
ERZ14206892_FASTA_CLST_328	64330
ERZ14206892_FASTA_CLST_331	8363
ERZ14206892_FASTA_CLST_341	28666
ERZ14206892_FASTA_CLST_352	-1
ERZ14206892_FASTA_CLST_359	44318
ERZ14206892_FASTA_CLST_360	58648
ERZ14206892_FASTA_CLST_367	-1
ERZ14206892_FASTA_CLST_369	2767
ERZ14206892_FASTA_CLST_372	2928
ERZ14206892_FASTA_CLST_382	5568
ERZ14206892_FASTA_CLST_385	33505
ERZ14206892_FASTA_CLST_386	3256
ERZ14206892_FASTA_CLST_389	2776
ERZ14206892_FASTA_CLST_392	9550
ERZ14206892_FASTA_CLST_398	-1
ERZ14206892_FASTA_CLST_401	63929
ERZ14206892_FASTA_CLST_410	31460
ERZ14206892_FASTA_CLST_411	48062
ERZ14206892_FASTA_CLST_412	2716
ERZ14206892_FASTA_CLST_418	3355
ERZ14206892_FASTA_CLST_423	19443
ERZ14206892_FASTA_CLST_426	42640
ERZ14206892_FASTA_CLST_427	52444
ERZ14206892_FASTA_CLST_428	-1
ERZ14206892_FASTA_CLST_433	2780
ERZ14206892_FASTA_CLST_443	18086
ERZ14206892_FASTA_CLST_447	-1
ERZ14206892_FASTA_CLST_457	2312
ERZ14206892_FASTA_CLST_458	1
ERZ14206892_FASTA_CLST_462	7300
ERZ14206892_FASTA_CLST_466	53058
ERZ14206892_FASTA_CLST_479	6603
ERZ14206892_FASTA_CLST_499	575
ERZ14206893_FASTA_CLST_3	24949
ERZ14206893_FASTA_CLST_5	21731
ERZ14206893_FASTA_CLST_17	-1
ERZ14206893_FASTA_CLST_19	19084
ERZ14206893_FASTA_CLST_30	2737
ERZ14206893_FASTA_CLST_31	873
ERZ14206893_FASTA_CLST_36	18155
ERZ14206893_FASTA_CLST_38	16848
ERZ14206893_FASTA_CLST_42	82
ERZ14206893_FASTA_CLST_50	-1
ERZ14206893_FASTA_CLST_57	6404
ERZ14206893_FASTA_CLST_61	-1
ERZ14206893_FASTA_CLST_65	59611
ERZ14206893_FASTA_CLST_66	475
ERZ14206893_FASTA_CLST_70	3199
ERZ14206893_FASTA_CLST_74	-1
ERZ14206893_FASTA_CLST_80	2858
ERZ14206893_FASTA_CLST_93	3092
ERZ14206893_FASTA_CLST_94	53
ERZ14206893_FASTA_CLST_96	20991
ERZ14206893_FASTA_CLST_104	23044
ERZ14206893_FASTA_CLST_109	-1
ERZ14206893_FASTA_CLST_113	27
ERZ14206893_FASTA_CLST_124	-1
ERZ14206893_FASTA_CLST_126	10351
ERZ14206893_FASTA_CLST_127	2752
ERZ14206893_FASTA_CLST_130	6520
ERZ14206893_FASTA_CLST_135	6142
ERZ14206893_FASTA_CLST_137	37652
ERZ14206893_FASTA_CLST_144	2227
ERZ14206893_FASTA_CLST_152	-1
ERZ14206893_FASTA_CLST_156	715
ERZ14206893_FASTA_CLST_166	3044
ERZ14206893_FASTA_CLST_170	39718
ERZ14206893_FASTA_CLST_171	-1
ERZ14206893_FASTA_CLST_182	12708
ERZ14206893_FASTA_CLST_195	5
ERZ14206893_FASTA_CLST_196	2666
ERZ14206893_FASTA_CLST_199	18657
ERZ14206893_FASTA_CLST_200	11626
ERZ14206893_FASTA_CLST_204	-1
ERZ14206893_FASTA_CLST_208	-1
ERZ14206893_FASTA_CLST_213	7434
ERZ14206893_FASTA_CLST_215	55
ERZ14206893_FASTA_CLST_216	19244
ERZ14206893_FASTA_CLST_219	-1
ERZ14206893_FASTA_CLST_220	6
ERZ14206893_FASTA_CLST_222	-1
ERZ14206893_FASTA_CLST_223	61
ERZ14206893_FASTA_CLST_225	5055
ERZ14206893_FASTA_CLST_232	36650
ERZ14206893_FASTA_CLST_235	1988
ERZ14206893_FASTA_CLST_245	-1
ERZ14206893_FASTA_CLST_247	13761
ERZ14206893_FASTA_CLST_258	5491
ERZ14206893_FASTA_CLST_262	-1
ERZ14206893_FASTA_CLST_265	1
ERZ14206893_FASTA_CLST_268	2915
ERZ14206893_FASTA_CLST_271	15575
ERZ14206893_FASTA_CLST_273	3044
ERZ14206893_FASTA_CLST_276	8344
ERZ14206893_FASTA_CLST_284	4156
ERZ14206893_FASTA_CLST_285	-1
ERZ14206893_FASTA_CLST_289	93
ERZ14206893_FASTA_CLST_292	3232
ERZ14206893_FASTA_CLST_295	-1
ERZ14206893_FASTA_CLST_300	2760
ERZ14206893_FASTA_CLST_305	24520
ERZ14206893_FASTA_CLST_313	2567
ERZ14206893_FASTA_CLST_314	3545
ERZ14206893_FASTA_CLST_316	12657
ERZ14206893_FASTA_CLST_318	20219
ERZ14206893_FASTA_CLST_323	-1
ERZ14206893_FASTA_CLST_327	59
ERZ14206893_FASTA_CLST_340	33842
ERZ14206893_FASTA_CLST_347	49635
ERZ14206893_FASTA_CLST_356	1951
ERZ14206893_FASTA_CLST_365	2238
ERZ14206894_FASTA_CLST_2	647
ERZ14206894_FASTA_CLST_3	4188
ERZ14206894_FASTA_CLST_5	9406
ERZ14206894_FASTA_CLST_6	3044
ERZ14206894_FASTA_CLST_14	4390
ERZ14206894_FASTA_CLST_17	3039
ERZ14206894_FASTA_CLST_23	27193
ERZ14206894_FASTA_CLST_24	82505
ERZ14206894_FASTA_CLST_35	-1
ERZ14206894_FASTA_CLST_37	4141
ERZ14206894_FASTA_CLST_43	-1
ERZ14206894_FASTA_CLST_46	4437
ERZ14206894_FASTA_CLST_48	4429
ERZ14206894_FASTA_CLST_50	12448
ERZ14206894_FASTA_CLST_64	3086
ERZ14206894_FASTA_CLST_70	2970
ERZ14206894_FASTA_CLST_71	25021
ERZ14206894_FASTA_CLST_75	4354
ERZ14206894_FASTA_CLST_87	170
ERZ14206894_FASTA_CLST_88	-1
ERZ14206894_FASTA_CLST_91	4130
ERZ14206894_FASTA_CLST_93	4136
ERZ14206894_FASTA_CLST_104	2300
ERZ14206894_FASTA_CLST_107	8199
ERZ14206894_FASTA_CLST_111	4132
ERZ14206894_FASTA_CLST_115	18644
ERZ14206894_FASTA_CLST_117	49552
ERZ14206894_FASTA_CLST_119	26815
ERZ14206894_FASTA_CLST_120	4136
ERZ14206894_FASTA_CLST_122	3163
ERZ14206894_FASTA_CLST_128	2936
ERZ14206894_FASTA_CLST_130	1988
ERZ14206894_FASTA_CLST_140	2974
ERZ14206894_FASTA_CLST_152	2712
ERZ14206894_FASTA_CLST_157	4190
ERZ14206894_FASTA_CLST_159	25228
ERZ14206894_FASTA_CLST_162	4154
ERZ14206894_FASTA_CLST_163	4139
ERZ14206894_FASTA_CLST_170	3032
ERZ14206894_FASTA_CLST_172	32033
ERZ14206894_FASTA_CLST_175	11325
ERZ14206894_FASTA_CLST_177	2858
ERZ14206894_FASTA_CLST_178	810
ERZ14206894_FASTA_CLST_181	3594
ERZ14206894_FASTA_CLST_187	39133
ERZ14206894_FASTA_CLST_192	4145
ERZ14206894_FASTA_CLST_209	12746
ERZ14206894_FASTA_CLST_216	3545
ERZ14206894_FASTA_CLST_224	4141
ERZ14206894_FASTA_CLST_225	4277
ERZ14206894_FASTA_CLST_229	851
ERZ14206894_FASTA_CLST_252	16975
ERZ14206894_FASTA_CLST_253	3284
ERZ14206894_FASTA_CLST_259	3247
ERZ14206894_FASTA_CLST_267	7107
ERZ14206894_FASTA_CLST_268	2960
ERZ14206894_FASTA_CLST_270	2787
ERZ14206894_FASTA_CLST_276	11897
ERZ14206894_FASTA_CLST_278	4359
ERZ14206894_FASTA_CLST_297	790
ERZ14206894_FASTA_CLST_301	2031
ERZ14206894_FASTA_CLST_303	4196
ERZ14206894_FASTA_CLST_305	59
ERZ14206894_FASTA_CLST_306	4422
ERZ14206894_FASTA_CLST_308	9389
ERZ14206894_FASTA_CLST_313	2895
ERZ14206894_FASTA_CLST_314	410
ERZ14206894_FASTA_CLST_316	-1
ERZ14206894_FASTA_CLST_322	1447
ERZ14206894_FASTA_CLST_323	-1
ERZ14206894_FASTA_CLST_325	4367
ERZ14206894_FASTA_CLST_326	10731
ERZ14206894_FASTA_CLST_328	3232
ERZ14206895_FASTA_CLST_0	64835
ERZ14206895_FASTA_CLST_9	3292
ERZ14206895_FASTA_CLST_15	4954
ERZ14206895_FASTA_CLST_19	93
ERZ14206895_FASTA_CLST_24	3586
ERZ14206895_FASTA_CLST_33	22782
ERZ14206895_FASTA_CLST_37	16040
ERZ14206895_FASTA_CLST_42	9938
ERZ14206895_FASTA_CLST_43	2768
ERZ14206895_FASTA_CLST_44	1169
ERZ14206895_FASTA_CLST_46	23869
ERZ14206895_FASTA_CLST_54	1908
ERZ14206895_FASTA_CLST_57	4224
ERZ14206895_FASTA_CLST_63	4284
ERZ14206895_FASTA_CLST_64	12244
ERZ14206895_FASTA_CLST_65	65063
ERZ14206895_FASTA_CLST_67	5486
ERZ14206895_FASTA_CLST_70	-1
ERZ14206895_FASTA_CLST_73	1058
ERZ14206895_FASTA_CLST_75	76307
ERZ14206895_FASTA_CLST_77	-1
ERZ14206895_FASTA_CLST_79	2776
ERZ14206895_FASTA_CLST_88	22855
ERZ14206895_FASTA_CLST_89	-1
ERZ14206895_FASTA_CLST_91	59
ERZ14206895_FASTA_CLST_96	2923
ERZ14206895_FASTA_CLST_98	33232
ERZ14206895_FASTA_CLST_100	11808
ERZ14206895_FASTA_CLST_106	10109
ERZ14206895_FASTA_CLST_108	2142
ERZ14206895_FASTA_CLST_110	2895
ERZ14206895_FASTA_CLST_114	2980
ERZ14206895_FASTA_CLST_117	-1
ERZ14206895_FASTA_CLST_120	8036
ERZ14206895_FASTA_CLST_121	8558
ERZ14206895_FASTA_CLST_135	11141
ERZ14206895_FASTA_CLST_137	3137
ERZ14206895_FASTA_CLST_138	-1
ERZ14206895_FASTA_CLST_139	24510
ERZ14206895_FASTA_CLST_142	53
ERZ14206895_FASTA_CLST_144	-1
ERZ14206895_FASTA_CLST_149	22339
ERZ14206895_FASTA_CLST_151	3044
ERZ14206895_FASTA_CLST_153	2879
ERZ14206895_FASTA_CLST_161	-1
ERZ14206895_FASTA_CLST_162	6525
ERZ14206895_FASTA_CLST_166	1111
ERZ14206895_FASTA_CLST_175	86
ERZ14206895_FASTA_CLST_176	60612
ERZ14206895_FASTA_CLST_182	4231
ERZ14206895_FASTA_CLST_186	1106
ERZ14206895_FASTA_CLST_197	7110
ERZ14206895_FASTA_CLST_198	25502
ERZ14206895_FASTA_CLST_199	62393
ERZ14206895_FASTA_CLST_200	63819
ERZ14206895_FASTA_CLST_201	5539
ERZ14206895_FASTA_CLST_203	55607
ERZ14206895_FASTA_CLST_204	-1
ERZ14206895_FASTA_CLST_210	2759
ERZ14206895_FASTA_CLST_215	3583
ERZ14206895_FASTA_CLST_218	7550
ERZ14206895_FASTA_CLST_224	20219
ERZ14206895_FASTA_CLST_241	-1
ERZ14206895_FASTA_CLST_242	8407
ERZ14206895_FASTA_CLST_244	-1
ERZ14206895_FASTA_CLST_246	81001
ERZ14206895_FASTA_CLST_252	4245
ERZ14206895_FASTA_CLST_255	-1
ERZ14206895_FASTA_CLST_263	9389
ERZ14206895_FASTA_CLST_268	63331
ERZ14206895_FASTA_CLST_273	65116
ERZ14206895_FASTA_CLST_277	37658
ERZ14206895_FASTA_CLST_287	25330
ERZ14206895_FASTA_CLST_292	1953
ERZ14206895_FASTA_CLST_296	4141
ERZ14206895_FASTA_CLST_301	7710
ERZ14206895_FASTA_CLST_302	18651
ERZ14206895_FASTA_CLST_310	11813
ERZ14206895_FASTA_CLST_311	2836
ERZ14206895_FASTA_CLST_314	2816
ERZ14206895_FASTA_CLST_315	52644
ERZ14206895_FASTA_CLST_321	3544
ERZ14206895_FASTA_CLST_322	1
ERZ14206895_FASTA_CLST_324	22296
ERZ14206895_FASTA_CLST_327	5689
ERZ14206895_FASTA_CLST_339	6953
ERZ14206895_FASTA_CLST_340	5574
ERZ14206895_FASTA_CLST_347	-1
ERZ14206895_FASTA_CLST_352	-1
ERZ14206895_FASTA_CLST_359	-1
ERZ14206895_FASTA_CLST_361	12872
ERZ14206895_FASTA_CLST_362	1
ERZ14206895_FASTA_CLST_372	40
ERZ14206895_FASTA_CLST_381	47
ERZ14206895_FASTA_CLST_390	5487
ERZ14206895_FASTA_CLST_396	16
ERZ14206895_FASTA_CLST_401	-1
ERZ14206895_FASTA_CLST_406	8347
ERZ14206895_FASTA_CLST_410	5869
ERZ14206895_FASTA_CLST_411	14370
ERZ14206895_FASTA_CLST_412	40263
ERZ1767635_FASTA_CLST_7	-1
ERZ1767635_FASTA_CLST_45	47790
ERZ1767635_FASTA_CLST_48	-1
ERZ1767635_FASTA_CLST_71	-1
ERZ1767635_FASTA_CLST_85	53914
ERZ1767636_FASTA_CLST_3	-1
ERZ1767636_FASTA_CLST_29	-1
ERZ1767636_FASTA_CLST_39	-1
ERZ1767636_FASTA_CLST_51	-1
ERZ1767636_FASTA_CLST_53	12380
ERZ1767636_FASTA_CLST_54	-1
ERZ1767636_FASTA_CLST_60	-1
ERZ1767636_FASTA_CLST_67	-1
ERZ1767636_FASTA_CLST_69	-1
ERZ1767636_FASTA_CLST_84	-1
ERZ1767636_FASTA_CLST_102	-1
ERZ1767636_FASTA_CLST_110	-1
ERZ1767636_FASTA_CLST_119	-1
ERZ1767636_FASTA_CLST_139	-1
ERZ1767636_FASTA_CLST_161	-1
ERZ1767636_FASTA_CLST_162	-1
ERZ1767636_FASTA_CLST_178	-1
ERZ1767638_FASTA_CLST_12	-1
ERZ1767638_FASTA_CLST_19	-1
ERZ1767638_FASTA_CLST_42	-1
ERZ1767638_FASTA_CLST_43	847
ERZ1767638_FASTA_CLST_64	-1
ERZ1767638_FASTA_CLST_71	-1
ERZ1767638_FASTA_CLST_83	15402
ERZ1767638_FASTA_CLST_99	-1
ERZ1767638_FASTA_CLST_103	-1
ERZ1767638_FASTA_CLST_107	-1
ERZ1767638_FASTA_CLST_141	-1
ERZ1767638_FASTA_CLST_160	-1
ERZ1767638_FASTA_CLST_175	-1
ERZ1767638_FASTA_CLST_236	-1
ERZ1767638_FASTA_CLST_251	-1
ERZ1767638_FASTA_CLST_259	-1
ERZ1767638_FASTA_CLST_284	-1
ERZ1767638_FASTA_CLST_294	-1
ERZ1767638_FASTA_CLST_298	-1
ERZ1767638_FASTA_CLST_302	-1
ERZ1767638_FASTA_CLST_327	-1
ERZ1767638_FASTA_CLST_332	-1
ERZ1767638_FASTA_CLST_346	-1
ERZ1767638_FASTA_CLST_380	-1
ERZ1767638_FASTA_CLST_389	-1
ERZ1767638_FASTA_CLST_390	24319
ERZ1767638_FASTA_CLST_392	-1
ERZ1767638_FASTA_CLST_413	-1
ERZ1767638_FASTA_CLST_433	-1
ERZ1767638_FASTA_CLST_443	25525
ERZ1767638_FASTA_CLST_447	-1
ERZ1767638_FASTA_CLST_460	-1
ERZ1767638_FASTA_CLST_466	-1
ERZ1767638_FASTA_CLST_485	20434
ERZ1767638_FASTA_CLST_502	-1
ERZ1767638_FASTA_CLST_507	-1
ERZ1767638_FASTA_CLST_520	-1
ERZ1767638_FASTA_CLST_529	-1
ERZ1767638_FASTA_CLST_541	-1
ERZ1767638_FASTA_CLST_547	-1
ERZ1767638_FASTA_CLST_551	-1
ERZ1767638_FASTA_CLST_559	-1
ERZ1767638_FASTA_CLST_561	-1
ERZ1767638_FASTA_CLST_572	-1
ERZ1767638_FASTA_CLST_578	-1
ERZ1767638_FASTA_CLST_580	-1
ERZ1767638_FASTA_CLST_587	-1
ERZ1767638_FASTA_CLST_600	9952
ERZ1767638_FASTA_CLST_618	-1
ERZ1767638_FASTA_CLST_632	-1
ERZ1767641_FASTA_CLST_1	-1
ERZ1767641_FASTA_CLST_9	-1
ERZ1767641_FASTA_CLST_13	19777
ERZ1767641_FASTA_CLST_15	-1
ERZ1767641_FASTA_CLST_28	-1
ERZ1767641_FASTA_CLST_29	-1
ERZ1767641_FASTA_CLST_40	-1
ERZ1767641_FASTA_CLST_46	-1
ERZ1767641_FASTA_CLST_53	-1
ERZ1767641_FASTA_CLST_75	-1
ERZ1767641_FASTA_CLST_79	-1
ERZ1767641_FASTA_CLST_90	-1
ERZ1767641_FASTA_CLST_102	-1
ERZ1767641_FASTA_CLST_104	-1
ERZ1767641_FASTA_CLST_105	59918
ERZ1767641_FASTA_CLST_107	62920
ERZ1767641_FASTA_CLST_114	-1
ERZ1767641_FASTA_CLST_145	-1
ERZ1767641_FASTA_CLST_157	13537
ERZ1767641_FASTA_CLST_166	-1
ERZ1767641_FASTA_CLST_182	3463
ERZ1767641_FASTA_CLST_186	-1
ERZ1767641_FASTA_CLST_191	-1
ERZ1767641_FASTA_CLST_202	-1
ERZ1767641_FASTA_CLST_205	-1
ERZ1767641_FASTA_CLST_210	-1
ERZ1767641_FASTA_CLST_214	-1
ERZ1767641_FASTA_CLST_217	60700
ERZ1767641_FASTA_CLST_220	-1
ERZ1767641_FASTA_CLST_237	-1
ERZ1767641_FASTA_CLST_241	961
ERZ1767641_FASTA_CLST_246	-1
ERZ1767641_FASTA_CLST_256	-1
ERZ1767641_FASTA_CLST_260	-1
ERZ1767641_FASTA_CLST_262	-1
ERZ1767641_FASTA_CLST_265	-1
ERZ1767641_FASTA_CLST_267	-1
ERZ1767641_FASTA_CLST_268	-1
ERZ1767641_FASTA_CLST_269	-1
ERZ1767641_FASTA_CLST_273	-1
ERZ1767641_FASTA_CLST_274	-1
ERZ1767641_FASTA_CLST_286	-1
ERZ1767641_FASTA_CLST_287	1
ERZ1767641_FASTA_CLST_288	-1
ERZ1767641_FASTA_CLST_296	-1
ERZ1767641_FASTA_CLST_299	-1
ERZ1767641_FASTA_CLST_306	-1
ERZ1767641_FASTA_CLST_329	-1
ERZ1767641_FASTA_CLST_336	-1
ERZ1767641_FASTA_CLST_339	-1
ERZ1767641_FASTA_CLST_342	-1
ERZ1767641_FASTA_CLST_361	-1
ERZ1767641_FASTA_CLST_362	781
ERZ1767641_FASTA_CLST_366	-1
ERZ1767641_FASTA_CLST_370	-1
ERZ1767641_FASTA_CLST_377	-1
ERZ1767641_FASTA_CLST_378	-1
ERZ1767641_FASTA_CLST_381	-1
ERZ1767641_FASTA_CLST_393	-1
ERZ1767641_FASTA_CLST_396	-1
ERZ1767641_FASTA_CLST_418	-1
ERZ1792441_FASTA_CLST_0	3795
ERZ1792441_FASTA_CLST_1	32382
ERZ1792441_FASTA_CLST_5	18010
ERZ1792441_FASTA_CLST_6	14738
ERZ1792441_FASTA_CLST_7	59683
ERZ1792441_FASTA_CLST_10	70297
ERZ1792441_FASTA_CLST_13	41165
ERZ1792442_FASTA_CLST_12	59683
ERZ1792442_FASTA_CLST_13	41162
ERZ1792442_FASTA_CLST_14	3795
ERZ1792443_FASTA_CLST_0	3795
ERZ1792443_FASTA_CLST_1	18010
ERZ1792443_FASTA_CLST_4	70297
ERZ1792443_FASTA_CLST_9	41197
ERZ1792443_FASTA_CLST_11	41165
ERZ1792445_FASTA_CLST_2	3357
ERZ1792445_FASTA_CLST_6	3795
ERZ1792445_FASTA_CLST_7	70297
ERZ1792445_FASTA_CLST_9	18010
ERZ1792445_FASTA_CLST_12	41162
ERZ501458_FASTA_CLST_6	13
ERZ501458_FASTA_CLST_17	59166
ERZ501458_FASTA_CLST_24	44552
ERZ501458_FASTA_CLST_27	8893
ERZ501458_FASTA_CLST_31	5859
ERZ501458_FASTA_CLST_34	59169
ERZ501458_FASTA_CLST_42	1
ERZ501458_FASTA_CLST_48	5691
ERZ501458_FASTA_CLST_52	8982
ERZ501458_FASTA_CLST_59	14465
ERZ501458_FASTA_CLST_69	42869
ERZ501458_FASTA_CLST_70	59173
ERZ501458_FASTA_CLST_75	892
ERZ501458_FASTA_CLST_82	914
ERZ501458_FASTA_CLST_84	1232
ERZ501458_FASTA_CLST_109	41439
ERZ501458_FASTA_CLST_113	847
ERZ501458_FASTA_CLST_115	43209
ERZ501458_FASTA_CLST_117	4146
ERZ501458_FASTA_CLST_125	25906
ERZ501458_FASTA_CLST_130	59182
ERZ501458_FASTA_CLST_131	59182
ERZ501458_FASTA_CLST_133	24530
ERZ501458_FASTA_CLST_142	13987
ERZ501458_FASTA_CLST_143	931
ERZ501458_FASTA_CLST_149	3247
ERZ501458_FASTA_CLST_152	10439
ERZ501458_FASTA_CLST_159	3987
ERZ501458_FASTA_CLST_166	29410
ERZ501458_FASTA_CLST_168	53800
ERZ501458_FASTA_CLST_172	3278
ERZ651888_FASTA_CLST_0	-1
ERZ651888_FASTA_CLST_4	34978
ERZ651888_FASTA_CLST_7	7309
ERZ651888_FASTA_CLST_16	-1
ERZ651888_FASTA_CLST_23	99
ERZ651888_FASTA_CLST_28	921
ERZ651888_FASTA_CLST_29	16546
ERZ651888_FASTA_CLST_30	5513
ERZ651888_FASTA_CLST_41	-1
ERZ651888_FASTA_CLST_43	43663
ERZ651888_FASTA_CLST_56	2321
ERZ651888_FASTA_CLST_61	-1
ERZ651888_FASTA_CLST_62	57091
ERZ651888_FASTA_CLST_66	26367
ERZ651888_FASTA_CLST_68	3216
ERZ651888_FASTA_CLST_69	14328
ERZ651888_FASTA_CLST_71	-1
ERZ651888_FASTA_CLST_74	909
ERZ651888_FASTA_CLST_76	4423
ERZ651888_FASTA_CLST_78	-1
ERZ651888_FASTA_CLST_83	11518
ERZ651888_FASTA_CLST_85	2407
ERZ651888_FASTA_CLST_86	-1
ERZ651888_FASTA_CLST_91	-1
ERZ651888_FASTA_CLST_92	12871
ERZ651888_FASTA_CLST_94	1364
ERZ651888_FASTA_CLST_97	10308
ERZ651888_FASTA_CLST_109	854
ERZ651888_FASTA_CLST_112	3255
ERZ651888_FASTA_CLST_113	39155
ERZ651888_FASTA_CLST_116	72068
ERZ651888_FASTA_CLST_123	5574
ERZ651888_FASTA_CLST_128	-1
ERZ651888_FASTA_CLST_135	1728
ERZ651888_FASTA_CLST_138	-1
ERZ651888_FASTA_CLST_140	931
ERZ651888_FASTA_CLST_143	-1
ERZ651888_FASTA_CLST_147	-1
ERZ651888_FASTA_CLST_158	-1
ERZ651888_FASTA_CLST_164	32999
ERZ651888_FASTA_CLST_165	3575
ERZ651888_FASTA_CLST_167	-1
ERZ651888_FASTA_CLST_169	12966
ERZ651888_FASTA_CLST_170	48176
ERZ651888_FASTA_CLST_171	3235
ERZ651888_FASTA_CLST_174	-1
ERZ651888_FASTA_CLST_175	-1
ERZ651888_FASTA_CLST_176	-1
ERZ651888_FASTA_CLST_178	21476
ERZ651888_FASTA_CLST_180	-1
ERZ651888_FASTA_CLST_185	11209
ERZ651888_FASTA_CLST_186	82
ERZ651888_FASTA_CLST_190	39220
ERZ651888_FASTA_CLST_193	99
ERZ651888_FASTA_CLST_200	-1
ERZ651888_FASTA_CLST_203	2854
ERZ651888_FASTA_CLST_207	283
ERZ651888_FASTA_CLST_209	-1
ERZ651888_FASTA_CLST_215	1058
ERZ651888_FASTA_CLST_224	77289
ERZ651888_FASTA_CLST_228	22081
ERZ651888_FASTA_CLST_234	-1
ERZ651888_FASTA_CLST_236	15520
ERZ651888_FASTA_CLST_245	4231
ERZ651888_FASTA_CLST_246	-1
ERZ651888_FASTA_CLST_257	624
ERZ651888_FASTA_CLST_259	19
ERZ651888_FASTA_CLST_263	19705
ERZ651888_FASTA_CLST_264	5908
ERZ651888_FASTA_CLST_266	968
ERZ651888_FASTA_CLST_271	43887
ERZ651888_FASTA_CLST_276	1411
ERZ651888_FASTA_CLST_277	10339
ERZ724507_FASTA_CLST_0	26299
ERZ724507_FASTA_CLST_33	26319
ERZ724507_FASTA_CLST_43	4502
ERZ724507_FASTA_CLST_58	-1
ERZ724507_FASTA_CLST_83	56171
ERZ724507_FASTA_CLST_104	2675
ERZ724507_FASTA_CLST_134	13529
ERZ724507_FASTA_CLST_135	13529
ERZ724507_FASTA_CLST_147	17902
ERZ724507_FASTA_CLST_157	-1
ERZ724507_FASTA_CLST_167	18753
ERZ724507_FASTA_CLST_170	42064
ERZ724507_FASTA_CLST_186	-1
ERZ724507_FASTA_CLST_193	26318
ERZ841149_FASTA_CLST_10	-1
ERZ841149_FASTA_CLST_25	-1
ERZ841149_FASTA_CLST_43	-1
ERZ841149_FASTA_CLST_58	-1
ERZ841149_FASTA_CLST_68	-1
ERZ841149_FASTA_CLST_71	78858
ERZ841149_FASTA_CLST_91	72857
ERZ841149_FASTA_CLST_96	-1
ERZ841149_FASTA_CLST_98	-1
ERZ1106932_FASTA_CLST_0	-1
ERZ1106932_FASTA_CLST_1	-1
ERZ1106932_FASTA_CLST_2	-1
ERZ1106932_FASTA_CLST_7	53
ERZ1106932_FASTA_CLST_11	-1
ERZ1106932_FASTA_CLST_15	-1
ERZ1106932_FASTA_CLST_20	-1
ERZ652651_FASTA_CLST_11	-1
ERZ652651_FASTA_CLST_13	13
ERZ652652_FASTA_CLST_0	2769
ERZ652652_FASTA_CLST_4	82
ERZ652652_FASTA_CLST_36	12695
ERZ652652_FASTA_CLST_40	18601
ERZ652652_FASTA_CLST_43	8344
ERZ652652_FASTA_CLST_46	-1
ERZ652652_FASTA_CLST_60	3145
ERZ652652_FASTA_CLST_70	-1
ERZ652652_FASTA_CLST_72	10106
ERZ652652_FASTA_CLST_82	6193
ERZ652652_FASTA_CLST_84	34028
ERZ652652_FASTA_CLST_91	2936
ERZ652653_FASTA_CLST_0	12871
ERZ652653_FASTA_CLST_4	-1
ERZ652653_FASTA_CLST_10	-1
ERZ652653_FASTA_CLST_11	-1
ERZ652653_FASTA_CLST_12	34
ERZ652653_FASTA_CLST_15	-1
ERZ652653_FASTA_CLST_17	48817
ERZ652653_FASTA_CLST_18	14658
ERZ652653_FASTA_CLST_20	78
ERZ652653_FASTA_CLST_23	6907
ERZ652653_FASTA_CLST_25	9457
ERZ652653_FASTA_CLST_30	3634
ERZ652654_FASTA_CLST_0	-1
ERZ652654_FASTA_CLST_2	3255
ERZ652654_FASTA_CLST_3	22351
ERZ652654_FASTA_CLST_4	16460
ERZ652655_FASTA_CLST_5	850
ERZ652655_FASTA_CLST_25	17661
ERZ652656_FASTA_CLST_25	-1
ERZ652656_FASTA_CLST_40	9359
ERZ652656_FASTA_CLST_50	82
ERZ652656_FASTA_CLST_52	6835
ERZ652657_FASTA_CLST_7	2667
ERZ652657_FASTA_CLST_18	16913
ERZ652657_FASTA_CLST_21	2936
ERZ652657_FASTA_CLST_22	-1
ERZ652657_FASTA_CLST_27	9144
ERZ652657_FASTA_CLST_34	-1
ERZ652657_FASTA_CLST_37	-1
ERZ652657_FASTA_CLST_39	15086
ERZ652659_FASTA_CLST_0	16407
ERZ652660_FASTA_CLST_0	7941
ERZ652660_FASTA_CLST_8	-1
ERZ652660_FASTA_CLST_15	-1
ERZ652660_FASTA_CLST_25	3219
ERZ652661_FASTA_CLST_13	-1
ERZ652661_FASTA_CLST_24	17
ERZ652662_FASTA_CLST_6	3930
ERZ652662_FASTA_CLST_9	-1
ERZ652662_FASTA_CLST_10	82
ERZ652662_FASTA_CLST_17	-1
ERZ652663_FASTA_CLST_11	39089
ERZ652663_FASTA_CLST_14	16480
ERZ652663_FASTA_CLST_26	82
ERZ652663_FASTA_CLST_27	18268
ERZ652663_FASTA_CLST_29	2767
ERZ652663_FASTA_CLST_32	1991
ERZ652663_FASTA_CLST_43	-1
ERZ652663_FASTA_CLST_47	-1
ERZ652663_FASTA_CLST_56	-1
ERZ652664_FASTA_CLST_5	44513
ERZ652664_FASTA_CLST_8	5284
ERZ652665_FASTA_CLST_3	3560
ERZ652665_FASTA_CLST_8	16913
ERZ652665_FASTA_CLST_9	82
ERZ652665_FASTA_CLST_14	914
ERZ652666_FASTA_CLST_5	20963
ERZ652666_FASTA_CLST_20	1751
ERZ652666_FASTA_CLST_26	-1
ERZ652666_FASTA_CLST_28	-1
ERZ652668_FASTA_CLST_4	3211
ERZ652668_FASTA_CLST_7	99
ERZ652668_FASTA_CLST_8	-1
ERZ652668_FASTA_CLST_12	99
ERZ652668_FASTA_CLST_30	-1
ERZ652668_FASTA_CLST_36	170
ERZ652669_FASTA_CLST_0	8467
ERZ652669_FASTA_CLST_4	3560
ERZ652669_FASTA_CLST_16	57639
ERZ652669_FASTA_CLST_20	82
ERZ652669_FASTA_CLST_34	17131
ERZ652669_FASTA_CLST_48	926
ERZ652671_FASTA_CLST_10	82
ERZ652671_FASTA_CLST_13	-1
ERZ652671_FASTA_CLST_14	3071
ERZ652671_FASTA_CLST_15	65063
ERZ652671_FASTA_CLST_24	4020
ERZ652671_FASTA_CLST_25	10265
ERZ652671_FASTA_CLST_33	5568
ERZ652671_FASTA_CLST_63	-1
ERZ652671_FASTA_CLST_75	2863
ERZ652671_FASTA_CLST_78	4730
ERZ652671_FASTA_CLST_80	6445
ERZ652671_FASTA_CLST_83	8192
ERZ652671_FASTA_CLST_91	12617
ERZ652671_FASTA_CLST_96	1
ERZ652671_FASTA_CLST_99	-1
ERZ652671_FASTA_CLST_107	-1
ERZ652671_FASTA_CLST_108	39523
ERZ652672_FASTA_CLST_7	79880
ERZ652672_FASTA_CLST_13	-1
ERZ652672_FASTA_CLST_25	8558
ERZ652672_FASTA_CLST_26	-1
ERZ652672_FASTA_CLST_39	4119
ERZ652672_FASTA_CLST_54	11907
ERZ652672_FASTA_CLST_64	24698
ERZ652672_FASTA_CLST_66	2567
ERZ724021_FASTA_CLST_0	-1
ERZ724021_FASTA_CLST_7	-1
ERZ724021_FASTA_CLST_17	47435
ERZ724021_FASTA_CLST_20	-1
ERZ724021_FASTA_CLST_22	88
ERZ724021_FASTA_CLST_23	73172
ERZ724021_FASTA_CLST_43	95
ERZ724021_FASTA_CLST_49	-1
ERZ724021_FASTA_CLST_53	-1
ERZ724021_FASTA_CLST_62	-1
ERZ724021_FASTA_CLST_63	-1
ERZ724021_FASTA_CLST_64	-1
ERZ724021_FASTA_CLST_68	-1
ERZ724021_FASTA_CLST_79	-1
ERZ724021_FASTA_CLST_102	64394
ERZ724021_FASTA_CLST_103	-1
ERZ724021_FASTA_CLST_106	73189
ERZ724021_FASTA_CLST_108	-1
ERZ724021_FASTA_CLST_109	-1
ERZ724021_FASTA_CLST_111	-1
ERZ724021_FASTA_CLST_113	1
ERZ724021_FASTA_CLST_118	-1
ERZ724021_FASTA_CLST_121	-1
ERZ724021_FASTA_CLST_130	57484
ERZ724021_FASTA_CLST_135	73172
ERZ724021_FASTA_CLST_145	34087
ERZ724021_FASTA_CLST_149	-1
ERZ724021_FASTA_CLST_150	-1
ERZ724021_FASTA_CLST_152	-1
ERZ724021_FASTA_CLST_154	-1
ERZ724021_FASTA_CLST_162	29552
ERZ724021_FASTA_CLST_172	-1
ERZ724021_FASTA_CLST_205	1523
ERZ724021_FASTA_CLST_209	-1
ERZ724021_FASTA_CLST_211	74611
ERZ724021_FASTA_CLST_216	-1
ERZ724021_FASTA_CLST_228	-1
ERZ724021_FASTA_CLST_230	-1
ERZ724021_FASTA_CLST_235	-1
ERZ724021_FASTA_CLST_247	88
ERZ724021_FASTA_CLST_248	-1
ERZ724021_FASTA_CLST_254	-1
ERZ724021_FASTA_CLST_267	-1
ERZ724021_FASTA_CLST_271	-1
ERZ724021_FASTA_CLST_273	-1
ERZ724021_FASTA_CLST_277	-1
ERZ772950_FASTA_CLST_0	32675
ERZ772950_FASTA_CLST_1	32675
ERZ772950_FASTA_CLST_8	41263
ERZ772950_FASTA_CLST_9	41293
ERZ772950_FASTA_CLST_31	34866
ERZ772950_FASTA_CLST_39	40874
ERZ772950_FASTA_CLST_53	41293
ERZ772950_FASTA_CLST_54	41293
ERZ772950_FASTA_CLST_57	40818
ERZ772950_FASTA_CLST_58	40818
ERZ772950_FASTA_CLST_59	40792
ERZ772950_FASTA_CLST_69	33124
ERZ772950_FASTA_CLST_70	41232
ERZ772950_FASTA_CLST_72	34969
ERZ772950_FASTA_CLST_84	41299
ERZ772950_FASTA_CLST_86	41299
ERZ772950_FASTA_CLST_89	41251
ERZ772950_FASTA_CLST_93	41233
ERZ772950_FASTA_CLST_98	40802
ERZ772950_FASTA_CLST_99	41258
ERZ772950_FASTA_CLST_114	36388
ERZ772950_FASTA_CLST_116	40818
ERZ772950_FASTA_CLST_131	41305
ERZ772950_FASTA_CLST_139	34971
ERZ772950_FASTA_CLST_145	41307
ERZ772950_FASTA_CLST_149	29557
ERZ772950_FASTA_CLST_150	38848
ERZ772950_FASTA_CLST_151	38825
ERZ772950_FASTA_CLST_152	38801
ERZ772950_FASTA_CLST_159	21685
ERZ772950_FASTA_CLST_161	15177
ERZ772950_FASTA_CLST_162	325
ERZ772950_FASTA_CLST_171	41309
ERZ772950_FASTA_CLST_172	41309
ERZ772950_FASTA_CLST_176	16652
ERZ772950_FASTA_CLST_177	41310
ERZ772950_FASTA_CLST_181	41312
ERZ772950_FASTA_CLST_182	41312
ERZ772950_FASTA_CLST_189	15712
ERZ772950_FASTA_CLST_191	41313
ERZ772950_FASTA_CLST_200	41315
ERZ772950_FASTA_CLST_203	5173
ERZ772950_FASTA_CLST_205	41311
ERZ772950_FASTA_CLST_207	12995
ERZ772950_FASTA_CLST_218	13305
ERZ772950_FASTA_CLST_223	21685
ERZ772950_FASTA_CLST_227	28302
ERZ772950_FASTA_CLST_231	41318
ERZ772950_FASTA_CLST_233	38689
ERZ772950_FASTA_CLST_239	5226
ERZ772950_FASTA_CLST_248	5033
ERZ772951_FASTA_CLST_0	-1
ERZ772951_FASTA_CLST_4	-1
ERZ772951_FASTA_CLST_6	-1
ERZ772951_FASTA_CLST_9	-1
ERZ772951_FASTA_CLST_11	-1
ERZ772951_FASTA_CLST_29	3795
ERZ772951_FASTA_CLST_32	-1
ERZ772951_FASTA_CLST_33	-1
ERZ772951_FASTA_CLST_39	-1
ERZ772951_FASTA_CLST_43	6618
ERZ772951_FASTA_CLST_54	-1
ERZ772951_FASTA_CLST_55	-1
ERZ772951_FASTA_CLST_62	50357
ERZ772951_FASTA_CLST_68	70363
ERZ772951_FASTA_CLST_69	-1
ERZ772951_FASTA_CLST_76	60125
ERZ772951_FASTA_CLST_84	-1
ERZ772951_FASTA_CLST_96	401
ERZ772951_FASTA_CLST_110	60123
ERZ772951_FASTA_CLST_112	48935
ERZ772951_FASTA_CLST_113	-1
ERZ772951_FASTA_CLST_120	69449
ERZ772951_FASTA_CLST_127	-1
ERZ772951_FASTA_CLST_135	-1
ERZ772951_FASTA_CLST_138	16738
ERZ772951_FASTA_CLST_156	-1
ERZ772952_FASTA_CLST_38	21676
ERZ772953_FASTA_CLST_7	63115
ERZ772953_FASTA_CLST_87	-1
ERZ772954_FASTA_CLST_2	24695
ERZ772954_FASTA_CLST_16	-1
ERZ772954_FASTA_CLST_17	-1
ERZ772954_FASTA_CLST_23	931
ERZ772954_FASTA_CLST_27	2406
ERZ772954_FASTA_CLST_28	74696
ERZ772954_FASTA_CLST_30	10118
ERZ772954_FASTA_CLST_34	2033
ERZ772954_FASTA_CLST_36	14293
ERZ772954_FASTA_CLST_40	5010
ERZ772954_FASTA_CLST_43	22250
ERZ772954_FASTA_CLST_70	-1
ERZ772954_FASTA_CLST_79	93
ERZ772954_FASTA_CLST_85	-1
ERZ772954_FASTA_CLST_93	11777
ERZ772954_FASTA_CLST_106	21585
ERZ772954_FASTA_CLST_113	-1
ERZ772954_FASTA_CLST_128	879
ERZ772954_FASTA_CLST_138	6864
ERZ772954_FASTA_CLST_140	-1
ERZ772954_FASTA_CLST_143	2744
ERZ772954_FASTA_CLST_149	-1
ERZ772954_FASTA_CLST_152	-1
ERZ772954_FASTA_CLST_153	65809
ERZ772954_FASTA_CLST_154	3140
ERZ772954_FASTA_CLST_159	-1
ERZ772954_FASTA_CLST_162	15496
ERZ772954_FASTA_CLST_163	10202
ERZ772954_FASTA_CLST_176	2710
ERZ772954_FASTA_CLST_179	2718
ERZ772954_FASTA_CLST_181	34283
ERZ772954_FASTA_CLST_190	8
ERZ772954_FASTA_CLST_192	2934
ERZ772954_FASTA_CLST_198	-1
ERZ772954_FASTA_CLST_201	840
ERZ772954_FASTA_CLST_203	-1
ERZ772954_FASTA_CLST_204	51211
ERZ772954_FASTA_CLST_205	12735
ERZ772954_FASTA_CLST_211	927
ERZ772954_FASTA_CLST_213	882
ERZ772954_FASTA_CLST_215	2769
ERZ772954_FASTA_CLST_216	24467
ERZ772954_FASTA_CLST_217	931
ERZ772954_FASTA_CLST_225	4339
ERZ772954_FASTA_CLST_228	44146
ERZ772954_FASTA_CLST_230	-1
ERZ772954_FASTA_CLST_232	-1
ERZ772954_FASTA_CLST_239	43190
ERZ772954_FASTA_CLST_243	18631
ERZ772954_FASTA_CLST_249	53525
ERZ772954_FASTA_CLST_259	-1
ERZ772954_FASTA_CLST_260	-1
ERZ772954_FASTA_CLST_263	67972
ERZ772954_FASTA_CLST_267	43237
ERZ772954_FASTA_CLST_274	11290
ERZ772954_FASTA_CLST_275	82
ERZ772954_FASTA_CLST_276	-1
ERZ772954_FASTA_CLST_278	18249
ERZ773098_FASTA_CLST_25	-1
ERZ773098_FASTA_CLST_37	-1
ERZ773098_FASTA_CLST_43	-1
ERZ773098_FASTA_CLST_46	-1
ERZ773098_FASTA_CLST_48	-1
ERZ773098_FASTA_CLST_60	-1
ERZ773098_FASTA_CLST_66	-1
ERZ773098_FASTA_CLST_78	-1
ERZ773098_FASTA_CLST_100	-1
ERZ773098_FASTA_CLST_101	8982
ERZ773098_FASTA_CLST_119	-1
ERZ773098_FASTA_CLST_133	1
ERZ773098_FASTA_CLST_134	-1
ERZ773098_FASTA_CLST_135	6618
ERZ773098_FASTA_CLST_138	-1
ERZ773098_FASTA_CLST_155	-1
ERZ773098_FASTA_CLST_166	-1
ERZ773098_FASTA_CLST_167	-1
ERZ773098_FASTA_CLST_179	-1
ERZ773098_FASTA_CLST_191	-1
ERZ773098_FASTA_CLST_196	-1
ERZ773098_FASTA_CLST_200	-1
ERZ773098_FASTA_CLST_205	53597
ERZ773098_FASTA_CLST_210	-1
ERZ773098_FASTA_CLST_211	-1
ERZ773098_FASTA_CLST_212	-1
ERZ773098_FASTA_CLST_224	-1
ERZ773098_FASTA_CLST_238	36680
ERZ773098_FASTA_CLST_239	34872
ERZ773098_FASTA_CLST_261	3313
ERZ773098_FASTA_CLST_267	-1
ERZ773098_FASTA_CLST_287	-1
ERZ773098_FASTA_CLST_289	-1
ERZ773098_FASTA_CLST_293	-1
ERZ13617660_FASTA_CLST_1	697
ERZ13617660_FASTA_CLST_10	16344
ERZ13617660_FASTA_CLST_32	4889
ERZ13617660_FASTA_CLST_52	1770
ERZ14231486_FASTA_CLST_0	25665
ERZ14231486_FASTA_CLST_3	2895
ERZ14231486_FASTA_CLST_5	31890
ERZ14231486_FASTA_CLST_6	-1
ERZ14231486_FASTA_CLST_8	2066
ERZ14231486_FASTA_CLST_11	6781
ERZ14231486_FASTA_CLST_12	18325
ERZ14231486_FASTA_CLST_16	-1
ERZ14231486_FASTA_CLST_17	26509
ERZ14231486_FASTA_CLST_18	26509
ERZ14231486_FASTA_CLST_19	391
ERZ14231486_FASTA_CLST_23	33404
ERZ14231486_FASTA_CLST_25	-1
ERZ14231486_FASTA_CLST_26	-1
ERZ14231486_FASTA_CLST_30	14473
ERZ14231486_FASTA_CLST_31	18432
ERZ14231486_FASTA_CLST_33	2567
ERZ14231486_FASTA_CLST_34	-1
ERZ14231486_FASTA_CLST_39	13693
ERZ14231486_FASTA_CLST_40	215
ERZ14231486_FASTA_CLST_48	-1
ERZ14231486_FASTA_CLST_52	-1
ERZ14231486_FASTA_CLST_54	53225
ERZ14231486_FASTA_CLST_61	-1
ERZ14231486_FASTA_CLST_68	133
ERZ14231486_FASTA_CLST_74	9651
ERZ14231486_FASTA_CLST_78	-1
ERZ14231486_FASTA_CLST_82	17922
ERZ14231486_FASTA_CLST_84	563
ERZ14231486_FASTA_CLST_86	-1
ERZ14231486_FASTA_CLST_87	2417
ERZ14231486_FASTA_CLST_88	-1
ERZ14231486_FASTA_CLST_92	3255
ERZ14231486_FASTA_CLST_94	16822
ERZ14231486_FASTA_CLST_96	-1
ERZ14231486_FASTA_CLST_97	-1
ERZ14231486_FASTA_CLST_98	-1
ERZ14231486_FASTA_CLST_101	1802
ERZ14231486_FASTA_CLST_110	69945
ERZ14231486_FASTA_CLST_113	-1
ERZ14231486_FASTA_CLST_115	-1
ERZ14231487_FASTA_CLST_0	16056
ERZ14231487_FASTA_CLST_1	29966
ERZ14231487_FASTA_CLST_2	3369
ERZ14231487_FASTA_CLST_6	2684
ERZ14231487_FASTA_CLST_9	25665
ERZ14231487_FASTA_CLST_11	90
ERZ14231487_FASTA_CLST_13	1853
ERZ14231487_FASTA_CLST_16	82484
ERZ14231487_FASTA_CLST_17	18362
ERZ14231487_FASTA_CLST_19	-1
ERZ14231487_FASTA_CLST_21	215
ERZ14231487_FASTA_CLST_22	18783
ERZ14231487_FASTA_CLST_27	2784
ERZ14231487_FASTA_CLST_29	-1
ERZ14231487_FASTA_CLST_30	-1
ERZ14231487_FASTA_CLST_33	-1
ERZ14231487_FASTA_CLST_35	-1
ERZ14231487_FASTA_CLST_40	18325
ERZ14231487_FASTA_CLST_43	-1
ERZ14231487_FASTA_CLST_47	9651
ERZ14231487_FASTA_CLST_48	16822
ERZ14231487_FASTA_CLST_49	-1
ERZ14231487_FASTA_CLST_56	2567
ERZ14231487_FASTA_CLST_57	1409
ERZ14231487_FASTA_CLST_60	69945
ERZ14231487_FASTA_CLST_62	2066
ERZ14231487_FASTA_CLST_66	2895
ERZ14231487_FASTA_CLST_70	-1
ERZ14231487_FASTA_CLST_77	26509
ERZ14231487_FASTA_CLST_78	26509
ERZ14231487_FASTA_CLST_79	-1
ERZ14231487_FASTA_CLST_81	18432
ERZ14231487_FASTA_CLST_83	-1
ERZ14231487_FASTA_CLST_84	8982
ERZ14231487_FASTA_CLST_86	-1
ERZ14231487_FASTA_CLST_87	14473
ERZ14231487_FASTA_CLST_88	-1
ERZ14231487_FASTA_CLST_90	847
ERZ14231487_FASTA_CLST_91	391
ERZ14231487_FASTA_CLST_93	-1
ERZ14231487_FASTA_CLST_94	-1
ERZ14231487_FASTA_CLST_95	-1
ERZ14231487_FASTA_CLST_97	-1
ERZ14231487_FASTA_CLST_98	13695
ERZ14231487_FASTA_CLST_101	-1
ERZ14231487_FASTA_CLST_103	-1
ERZ14231487_FASTA_CLST_104	48498
ERZ14231487_FASTA_CLST_105	563
ERZ14231487_FASTA_CLST_110	77652
ERZ14231487_FASTA_CLST_113	6661
ERZ14231488_FASTA_CLST_1	109
ERZ14231488_FASTA_CLST_2	-1
ERZ14231488_FASTA_CLST_5	34407
ERZ14231488_FASTA_CLST_9	-1
ERZ14231488_FASTA_CLST_12	-1
ERZ14231488_FASTA_CLST_13	563
ERZ14231488_FASTA_CLST_14	18362
ERZ14231488_FASTA_CLST_15	4629
ERZ14231488_FASTA_CLST_22	-1
ERZ14231488_FASTA_CLST_25	3255
ERZ14231488_FASTA_CLST_28	-1
ERZ14231488_FASTA_CLST_30	70281
ERZ14231488_FASTA_CLST_31	-1
ERZ14231488_FASTA_CLST_32	16822
ERZ14231488_FASTA_CLST_36	-1
ERZ14231488_FASTA_CLST_38	-1
ERZ14231488_FASTA_CLST_39	3138
ERZ14231488_FASTA_CLST_42	4814
ERZ14231488_FASTA_CLST_43	391
ERZ14231488_FASTA_CLST_46	2567
ERZ14231488_FASTA_CLST_53	5722
ERZ14231488_FASTA_CLST_54	30663
ERZ14231488_FASTA_CLST_61	1409
ERZ14231488_FASTA_CLST_62	90
ERZ14231488_FASTA_CLST_64	3915
ERZ14231488_FASTA_CLST_67	2895
ERZ14231488_FASTA_CLST_73	-1
ERZ14231488_FASTA_CLST_74	133
ERZ14231488_FASTA_CLST_75	2066
ERZ14231488_FASTA_CLST_77	9552
ERZ14231488_FASTA_CLST_83	-1
ERZ14231488_FASTA_CLST_85	26509
ERZ14231488_FASTA_CLST_86	26509
ERZ14231488_FASTA_CLST_88	-1
ERZ14231488_FASTA_CLST_95	-1
ERZ14231488_FASTA_CLST_97	11883
ERZ14231488_FASTA_CLST_98	9457
ERZ14231488_FASTA_CLST_100	90
ERZ14231488_FASTA_CLST_101	-1
ERZ14231488_FASTA_CLST_103	-1
ERZ14231488_FASTA_CLST_104	-1
ERZ14231488_FASTA_CLST_105	713
ERZ14231488_FASTA_CLST_107	-1
ERZ14231488_FASTA_CLST_109	-1
ERZ14231488_FASTA_CLST_111	-1
ERZ14231488_FASTA_CLST_114	-1
ERZ14231488_FASTA_CLST_115	-1
ERZ14231488_FASTA_CLST_123	-1
ERZ14231488_FASTA_CLST_124	-1
ERZ14231488_FASTA_CLST_125	-1
ERZ14231488_FASTA_CLST_126	18432
ERZ14231488_FASTA_CLST_127	27597
ERZ14231488_FASTA_CLST_128	-1
ERZ14231488_FASTA_CLST_129	31890
ERZ14231488_FASTA_CLST_131	2784
ERZ14231488_FASTA_CLST_135	17922
ERZ14231488_FASTA_CLST_136	2417
ERZ14231488_FASTA_CLST_137	69756
ERZ14231488_FASTA_CLST_141	-1
ERZ14231488_FASTA_CLST_143	25665
ERZ14231489_FASTA_CLST_0	26399
ERZ14231489_FASTA_CLST_1	18325
ERZ14231489_FASTA_CLST_2	18432
ERZ14231489_FASTA_CLST_3	606
ERZ14231489_FASTA_CLST_4	-1
ERZ14231489_FASTA_CLST_10	2066
ERZ14231489_FASTA_CLST_13	13693
ERZ14231489_FASTA_CLST_15	12409
ERZ14231489_FASTA_CLST_17	-1
ERZ14231489_FASTA_CLST_18	79436
ERZ14231489_FASTA_CLST_19	3915
ERZ14231489_FASTA_CLST_21	51559
ERZ14231489_FASTA_CLST_23	-1
ERZ14231489_FASTA_CLST_24	18928
ERZ14231489_FASTA_CLST_25	-1
ERZ14231489_FASTA_CLST_27	-1
ERZ14231489_FASTA_CLST_32	13693
ERZ14231489_FASTA_CLST_35	79393
ERZ14231489_FASTA_CLST_37	69945
ERZ14231489_FASTA_CLST_44	563
ERZ14231489_FASTA_CLST_48	-1
ERZ14231489_FASTA_CLST_49	2895
ERZ14231489_FASTA_CLST_51	-1
ERZ14231489_FASTA_CLST_56	654
ERZ14231489_FASTA_CLST_63	-1
ERZ14231489_FASTA_CLST_67	2784
ERZ14231489_FASTA_CLST_75	3256
ERZ14231489_FASTA_CLST_83	14473
ERZ14231489_FASTA_CLST_88	391
ERZ14231489_FASTA_CLST_90	48498
ERZ14231489_FASTA_CLST_93	16822
ERZ14231489_FASTA_CLST_97	1409
ERZ14231489_FASTA_CLST_104	26509
ERZ14231489_FASTA_CLST_105	26509
ERZ14231489_FASTA_CLST_113	-1
ERZ14231489_FASTA_CLST_116	-1
ERZ14231489_FASTA_CLST_117	-1
ERZ14231489_FASTA_CLST_119	39146
ERZ14231489_FASTA_CLST_121	31890
ERZ14231489_FASTA_CLST_122	-1
ERZ14231489_FASTA_CLST_123	25665
ERZ14231489_FASTA_CLST_125	16056
ERZ14231489_FASTA_CLST_127	2155
ERZ14231490_FASTA_CLST_7	4298
ERZ14231490_FASTA_CLST_8	-1
ERZ14231490_FASTA_CLST_9	-1
ERZ14231490_FASTA_CLST_12	90
ERZ14231490_FASTA_CLST_16	648
ERZ14231490_FASTA_CLST_20	-1
ERZ14231490_FASTA_CLST_25	17922
ERZ14231490_FASTA_CLST_26	1320
ERZ14231490_FASTA_CLST_30	26509
ERZ14231490_FASTA_CLST_34	-1
ERZ14231490_FASTA_CLST_36	815
ERZ14231490_FASTA_CLST_43	38105
ERZ14231490_FASTA_CLST_45	19931
ERZ14231490_FASTA_CLST_46	-1
ERZ14231490_FASTA_CLST_51	-1
ERZ14231490_FASTA_CLST_53	80
ERZ14231490_FASTA_CLST_55	16822
ERZ14231490_FASTA_CLST_56	-1
ERZ14231490_FASTA_CLST_58	-1
ERZ14231490_FASTA_CLST_59	9405
ERZ14231490_FASTA_CLST_61	2684
ERZ14231490_FASTA_CLST_67	-1
ERZ14231490_FASTA_CLST_68	8982
ERZ14231490_FASTA_CLST_71	14473
ERZ14231490_FASTA_CLST_73	51559
ERZ14231490_FASTA_CLST_76	28202
ERZ14231490_FASTA_CLST_82	15210
ERZ14231490_FASTA_CLST_85	18432
ERZ14231490_FASTA_CLST_87	-1
ERZ14231490_FASTA_CLST_90	67047
ERZ14231490_FASTA_CLST_92	-1
ERZ14231490_FASTA_CLST_93	18826
ERZ14231490_FASTA_CLST_94	-1
ERZ14231490_FASTA_CLST_95	48599
ERZ14231490_FASTA_CLST_105	34407
ERZ14231490_FASTA_CLST_106	-1
ERZ14231490_FASTA_CLST_107	-1
ERZ14231490_FASTA_CLST_108	-1
ERZ14231490_FASTA_CLST_110	-1
ERZ14231490_FASTA_CLST_112	60439
ERZ14231490_FASTA_CLST_113	-1
ERZ14231490_FASTA_CLST_114	1
ERZ14231490_FASTA_CLST_115	391
ERZ14231490_FASTA_CLST_128	-1
ERZ14231490_FASTA_CLST_130	18325
ERZ14231490_FASTA_CLST_131	2567
ERZ14231490_FASTA_CLST_133	18348
ERZ14231490_FASTA_CLST_134	-1
ERZ14231490_FASTA_CLST_141	45327
ERZ14231490_FASTA_CLST_142	53389
ERZ14231490_FASTA_CLST_149	-1
ERZ14231490_FASTA_CLST_151	-1
ERZ14231490_FASTA_CLST_154	41939
ERZ14231490_FASTA_CLST_163	847
ERZ14231490_FASTA_CLST_171	19974
ERZ14231490_FASTA_CLST_172	2895
ERZ14231490_FASTA_CLST_179	563
ERZ14231490_FASTA_CLST_180	18783
ERZ14231490_FASTA_CLST_182	289
ERZ14231490_FASTA_CLST_186	13292
ERZ14231490_FASTA_CLST_188	25665
ERZ14231490_FASTA_CLST_191	215
ERZ14231490_FASTA_CLST_192	-1
ERZ14231490_FASTA_CLST_194	18820
ERZ14231490_FASTA_CLST_199	-1
ERZ14231490_FASTA_CLST_201	-1
ERZ14231490_FASTA_CLST_202	1409
ERZ14231490_FASTA_CLST_212	-1
ERZ14231490_FASTA_CLST_213	654
ERZ14231490_FASTA_CLST_217	-1
ERZ14231491_FASTA_CLST_0	-1
ERZ14231491_FASTA_CLST_1	-1
ERZ14231491_FASTA_CLST_9	-1
ERZ14231491_FASTA_CLST_10	53225
ERZ14231491_FASTA_CLST_12	-1
ERZ14231491_FASTA_CLST_14	-1
ERZ14231491_FASTA_CLST_15	2567
ERZ14231491_FASTA_CLST_22	-1
ERZ14231491_FASTA_CLST_25	109
ERZ14231491_FASTA_CLST_28	48599
ERZ14231491_FASTA_CLST_37	18928
ERZ14231491_FASTA_CLST_38	3255
ERZ14231491_FASTA_CLST_42	3915
ERZ14231491_FASTA_CLST_49	-1
ERZ14231491_FASTA_CLST_52	18432
ERZ14231491_FASTA_CLST_65	-1
ERZ14231491_FASTA_CLST_67	-1
ERZ14231491_FASTA_CLST_70	-1
ERZ14231491_FASTA_CLST_71	2417
ERZ14231491_FASTA_CLST_72	24533
ERZ14231491_FASTA_CLST_74	3114
ERZ14231491_FASTA_CLST_76	-1
ERZ14231491_FASTA_CLST_84	16822
ERZ14231491_FASTA_CLST_88	-1
ERZ14231491_FASTA_CLST_89	69945
ERZ14231491_FASTA_CLST_95	17922
ERZ14231491_FASTA_CLST_97	5722
ERZ14231491_FASTA_CLST_98	3369
ERZ14231491_FASTA_CLST_99	-1
ERZ14231491_FASTA_CLST_100	29480
ERZ14231491_FASTA_CLST_101	-1
ERZ14231491_FASTA_CLST_102	26509
ERZ14231491_FASTA_CLST_103	26509
ERZ14231491_FASTA_CLST_110	-1
ERZ14231491_FASTA_CLST_120	-1
ERZ14231491_FASTA_CLST_121	-1
ERZ14231491_FASTA_CLST_125	9457
ERZ14231491_FASTA_CLST_132	8397
ERZ14231491_FASTA_CLST_135	-1
ERZ14231491_FASTA_CLST_141	391
ERZ14231491_FASTA_CLST_145	18362
ERZ14231491_FASTA_CLST_146	18325
ERZ14231491_FASTA_CLST_151	2895
ERZ14231491_FASTA_CLST_157	-1
ERZ14231491_FASTA_CLST_159	25665
ERZ14231491_FASTA_CLST_161	17313
ERZ14231491_FASTA_CLST_162	1
ERZ14231491_FASTA_CLST_171	4814
ERZ14231491_FASTA_CLST_173	-1
ERZ14231491_FASTA_CLST_177	6661
ERZ14231491_FASTA_CLST_180	28202
ERZ14231491_FASTA_CLST_185	-1
ERZ14231491_FASTA_CLST_186	2066
ERZ14231492_FASTA_CLST_1	1680
ERZ14231492_FASTA_CLST_2	1678
ERZ14231492_FASTA_CLST_3	-1
ERZ14231492_FASTA_CLST_20	1320
ERZ14231492_FASTA_CLST_23	37653
ERZ14231492_FASTA_CLST_24	-1
ERZ14231492_FASTA_CLST_26	-1
ERZ14231492_FASTA_CLST_33	-1
ERZ14231492_FASTA_CLST_35	53586
ERZ14231492_FASTA_CLST_36	21869
ERZ14231492_FASTA_CLST_38	1669
ERZ14231492_FASTA_CLST_40	14473
ERZ14231492_FASTA_CLST_41	25665
ERZ14231492_FASTA_CLST_45	6661
ERZ14231492_FASTA_CLST_47	-1
ERZ14231492_FASTA_CLST_48	-1
ERZ14231492_FASTA_CLST_54	69945
ERZ14231492_FASTA_CLST_60	-1
ERZ14231492_FASTA_CLST_64	234
ERZ14231492_FASTA_CLST_65	-1
ERZ14231492_FASTA_CLST_67	-1
ERZ14231492_FASTA_CLST_72	-1
ERZ14231492_FASTA_CLST_73	1740
ERZ14231492_FASTA_CLST_76	-1
ERZ14231492_FASTA_CLST_77	56617
ERZ14231492_FASTA_CLST_80	26509
ERZ14231492_FASTA_CLST_84	1869
ERZ14231492_FASTA_CLST_86	-1
ERZ14231492_FASTA_CLST_88	-1
ERZ14231492_FASTA_CLST_90	-1
ERZ14231492_FASTA_CLST_91	2567
ERZ14231492_FASTA_CLST_97	-1
ERZ14231492_FASTA_CLST_106	29061
ERZ14231492_FASTA_CLST_107	-1
ERZ14231492_FASTA_CLST_110	-1
ERZ14231492_FASTA_CLST_114	31694
ERZ14231492_FASTA_CLST_118	-1
ERZ14231492_FASTA_CLST_123	27
ERZ14231492_FASTA_CLST_128	9552
ERZ5510247_FASTA_CLST_1	28699
ERZ5510247_FASTA_CLST_3	75250
ERZ5510247_FASTA_CLST_7	61660
ERZ5510247_FASTA_CLST_9	8028
ERZ5510247_FASTA_CLST_13	52795
ERZ5510247_FASTA_CLST_16	793
ERZ5510247_FASTA_CLST_17	82
ERZ5510247_FASTA_CLST_27	82
ERZ5510247_FASTA_CLST_28	7407
ERZ5510247_FASTA_CLST_29	51945
ERZ5510247_FASTA_CLST_30	51945
ERZ5510247_FASTA_CLST_31	11856
ERZ5510247_FASTA_CLST_34	4113
ERZ5510247_FASTA_CLST_36	4090
ERZ5510247_FASTA_CLST_39	57157
ERZ5510247_FASTA_CLST_44	7735
ERZ5510247_FASTA_CLST_48	3044
ERZ5510247_FASTA_CLST_50	5574
ERZ5510247_FASTA_CLST_51	24780
ERZ5510247_FASTA_CLST_59	16316
ERZ5510247_FASTA_CLST_61	5018
ERZ5510247_FASTA_CLST_64	2695
ERZ5510247_FASTA_CLST_67	3137
ERZ5510247_FASTA_CLST_72	-1
ERZ5510247_FASTA_CLST_82	488
ERZ5510247_FASTA_CLST_86	1268
ERZ5510247_FASTA_CLST_88	2066
ERZ5510247_FASTA_CLST_91	55037
ERZ5510247_FASTA_CLST_94	76020
ERZ5510247_FASTA_CLST_98	32248
ERZ5510247_FASTA_CLST_103	866
ERZ5510247_FASTA_CLST_105	2716
ERZ5510247_FASTA_CLST_108	6757
ERZ5510247_FASTA_CLST_110	8415
ERZ5510247_FASTA_CLST_111	-1
ERZ5510247_FASTA_CLST_121	-1
ERZ5510247_FASTA_CLST_125	109
ERZ5510247_FASTA_CLST_131	1
ERZ5510247_FASTA_CLST_134	55
ERZ5510247_FASTA_CLST_140	14654
ERZ5510247_FASTA_CLST_141	-1
ERZ5510247_FASTA_CLST_143	99
ERZ5510247_FASTA_CLST_144	64
ERZ5510247_FASTA_CLST_145	4923
ERZ5510247_FASTA_CLST_159	7656
ERZ5510247_FASTA_CLST_161	1
ERZ5510247_FASTA_CLST_163	7659
ERZ5510247_FASTA_CLST_169	505
ERZ5510247_FASTA_CLST_176	-1
ERZ5510247_FASTA_CLST_193	-1
ERZ5510247_FASTA_CLST_199	14596
ERZ5510247_FASTA_CLST_205	1
ERZ5510247_FASTA_CLST_206	2417
ERZ5510247_FASTA_CLST_207	5824
ERZ5510247_FASTA_CLST_222	15877
ERZ5510247_FASTA_CLST_223	17606
ERZ5510247_FASTA_CLST_236	-1
ERZ5510247_FASTA_CLST_251	1743
ERZ5510247_FASTA_CLST_262	-1
ERZ5510247_FASTA_CLST_265	5689
ERZ5510247_FASTA_CLST_274	-1
ERZ5510247_FASTA_CLST_275	3149
ERZ5510247_FASTA_CLST_285	4990
ERZ5510247_FASTA_CLST_291	55766
ERZ5510247_FASTA_CLST_292	920
ERZ5510247_FASTA_CLST_303	-1
ERZ5510247_FASTA_CLST_307	22698
ERZ5510247_FASTA_CLST_316	-1
ERZ5510247_FASTA_CLST_320	2774
ERZ5510247_FASTA_CLST_323	11688
ERZ5510247_FASTA_CLST_324	16507
ERZ5510247_FASTA_CLST_328	3238
ERZ5510247_FASTA_CLST_329	76031
ERZ5510247_FASTA_CLST_337	6298
ERZ5510247_FASTA_CLST_342	3071
ERZ5510247_FASTA_CLST_353	28659
ERZ5510247_FASTA_CLST_354	11972
ERZ5510247_FASTA_CLST_360	9554
ERZ5510247_FASTA_CLST_362	3992
ERZ5510247_FASTA_CLST_364	6585
ERZ5510247_FASTA_CLST_368	53
ERZ5510247_FASTA_CLST_378	1638
ERZ5510247_FASTA_CLST_385	14678
ERZ5510247_FASTA_CLST_389	4423
ERZ5510247_FASTA_CLST_390	14834
ERZ5510247_FASTA_CLST_391	69317
ERZ5510247_FASTA_CLST_394	5859
ERZ5510247_FASTA_CLST_406	826
ERZ652624_FASTA_CLST_0	2676
ERZ652624_FASTA_CLST_6	12175
ERZ652624_FASTA_CLST_10	12861
ERZ652624_FASTA_CLST_19	73228
ERZ652624_FASTA_CLST_25	-1
ERZ652624_FASTA_CLST_33	43177
ERZ652624_FASTA_CLST_37	-1
ERZ652624_FASTA_CLST_39	12871
ERZ652624_FASTA_CLST_40	3232
ERZ652624_FASTA_CLST_41	71892
ERZ652624_FASTA_CLST_42	14328
ERZ652624_FASTA_CLST_44	-1
ERZ652624_FASTA_CLST_47	8465
ERZ652624_FASTA_CLST_54	-1
ERZ652625_FASTA_CLST_7	9127
ERZ652625_FASTA_CLST_19	3219
ERZ652625_FASTA_CLST_34	82
ERZ652625_FASTA_CLST_51	9016
ERZ652625_FASTA_CLST_52	45614
ERZ652625_FASTA_CLST_54	1988
ERZ652625_FASTA_CLST_66	41151
ERZ652626_FASTA_CLST_0	-1
ERZ652626_FASTA_CLST_3	-1
ERZ652626_FASTA_CLST_7	-1
ERZ652626_FASTA_CLST_11	931
ERZ652626_FASTA_CLST_16	5366
ERZ652626_FASTA_CLST_18	79
ERZ652626_FASTA_CLST_23	12793
ERZ652626_FASTA_CLST_28	50839
ERZ652627_FASTA_CLST_6	13901
ERZ652630_FASTA_CLST_3	12617
ERZ652630_FASTA_CLST_4	34
ERZ652630_FASTA_CLST_8	-1
ERZ652630_FASTA_CLST_14	10202
ERZ652630_FASTA_CLST_19	40251
ERZ652630_FASTA_CLST_20	5574
ERZ652630_FASTA_CLST_21	4020
ERZ652630_FASTA_CLST_24	8990
ERZ652630_FASTA_CLST_27	-1
ERZ652630_FASTA_CLST_28	19148
ERZ652630_FASTA_CLST_30	23694
ERZ652630_FASTA_CLST_33	914
ERZ652630_FASTA_CLST_34	-1
ERZ652630_FASTA_CLST_41	2935
ERZ652630_FASTA_CLST_42	2936
ERZ652630_FASTA_CLST_43	14296
ERZ652631_FASTA_CLST_7	-1
ERZ652631_FASTA_CLST_9	-1
ERZ652632_FASTA_CLST_2	-1
ERZ652632_FASTA_CLST_12	8263
ERZ652632_FASTA_CLST_14	3135
ERZ652633_FASTA_CLST_5	2567
ERZ652634_FASTA_CLST_0	6404
ERZ652634_FASTA_CLST_1	-1
ERZ652634_FASTA_CLST_12	-1
ERZ652634_FASTA_CLST_18	5824
ERZ652634_FASTA_CLST_30	2803
ERZ652634_FASTA_CLST_38	36865
ERZ652634_FASTA_CLST_48	3583
ERZ652634_FASTA_CLST_49	46805
ERZ652634_FASTA_CLST_65	19015
ERZ652635_FASTA_CLST_4	-1
ERZ652635_FASTA_CLST_5	-1
ERZ652637_FASTA_CLST_2	2667
ERZ652637_FASTA_CLST_4	3795
ERZ652637_FASTA_CLST_6	-1
ERZ652637_FASTA_CLST_8	74919
ERZ652637_FASTA_CLST_9	22339
ERZ652637_FASTA_CLST_14	1807
ERZ652637_FASTA_CLST_20	-1
ERZ652637_FASTA_CLST_45	12811
ERZ652637_FASTA_CLST_47	-1
ERZ652637_FASTA_CLST_51	2798
ERZ652637_FASTA_CLST_56	32598
ERZ652637_FASTA_CLST_69	648
ERZ652637_FASTA_CLST_72	-1
ERZ652637_FASTA_CLST_92	31508
ERZ652638_FASTA_CLST_6	325
ERZ652638_FASTA_CLST_11	-1
ERZ652638_FASTA_CLST_17	-1
ERZ652638_FASTA_CLST_18	-1
ERZ652638_FASTA_CLST_19	3930
ERZ652638_FASTA_CLST_21	23355
ERZ652638_FASTA_CLST_22	13638
ERZ652638_FASTA_CLST_23	2767
ERZ652638_FASTA_CLST_24	17810
ERZ652638_FASTA_CLST_27	-1
ERZ652638_FASTA_CLST_30	914
ERZ652638_FASTA_CLST_32	82
ERZ652640_FASTA_CLST_2	3147
ERZ652640_FASTA_CLST_3	6737
ERZ652640_FASTA_CLST_6	3232
ERZ652640_FASTA_CLST_8	2676
ERZ652640_FASTA_CLST_9	5744
ERZ652640_FASTA_CLST_20	2567
ERZ652640_FASTA_CLST_31	54616
ERZ652640_FASTA_CLST_33	1
ERZ652641_FASTA_CLST_1	12793
ERZ652641_FASTA_CLST_7	-1
ERZ652641_FASTA_CLST_9	6337
ERZ652641_FASTA_CLST_12	2936
ERZ652641_FASTA_CLST_15	8220
ERZ652641_FASTA_CLST_21	83551
ERZ652641_FASTA_CLST_34	31480
ERZ652641_FASTA_CLST_41	34
ERZ652641_FASTA_CLST_50	-1
ERZ652641_FASTA_CLST_51	3329
ERZ652641_FASTA_CLST_52	-1
ERZ652641_FASTA_CLST_56	-1
ERZ652641_FASTA_CLST_58	9599
ERZ652641_FASTA_CLST_62	15583
ERZ652641_FASTA_CLST_64	-1
ERZ652641_FASTA_CLST_67	4146
ERZ652641_FASTA_CLST_71	-1
ERZ652641_FASTA_CLST_74	16975
ERZ652641_FASTA_CLST_75	82
ERZ652641_FASTA_CLST_76	2825
ERZ652641_FASTA_CLST_79	79
ERZ652641_FASTA_CLST_83	27
ERZ652642_FASTA_CLST_5	-1
ERZ652642_FASTA_CLST_8	2821
ERZ652643_FASTA_CLST_3	3971
ERZ652643_FASTA_CLST_5	5270
ERZ652643_FASTA_CLST_9	82
ERZ652643_FASTA_CLST_11	3135
ERZ652643_FASTA_CLST_13	-1
ERZ652643_FASTA_CLST_26	19686
ERZ652645_FASTA_CLST_2	3216
ERZ652645_FASTA_CLST_5	57639
ERZ652645_FASTA_CLST_6	7382
ERZ652645_FASTA_CLST_11	2936
ERZ652645_FASTA_CLST_17	33426
ERZ652645_FASTA_CLST_26	93
ERZ652645_FASTA_CLST_31	12747
ERZ652645_FASTA_CLST_39	2863
ERZ652645_FASTA_CLST_46	931
ERZ652645_FASTA_CLST_54	-1
ERZ652645_FASTA_CLST_58	83529
ERZ652645_FASTA_CLST_59	9531
ERZ652645_FASTA_CLST_66	-1
ERZ652645_FASTA_CLST_71	903
ERZ652645_FASTA_CLST_73	43129
ERZ652646_FASTA_CLST_0	19686
ERZ652646_FASTA_CLST_32	12533
ERZ652646_FASTA_CLST_33	5551
ERZ652646_FASTA_CLST_38	8199
ERZ652646_FASTA_CLST_47	1
ERZ652646_FASTA_CLST_52	19495
ERZ652646_FASTA_CLST_66	22230
ERZ652647_FASTA_CLST_0	18600
ERZ652647_FASTA_CLST_4	-1
ERZ652647_FASTA_CLST_9	927
ERZ652647_FASTA_CLST_12	356
ERZ10620976_FASTA_CLST_5	24198
ERZ10620976_FASTA_CLST_6	15473
ERZ10620976_FASTA_CLST_8	11626
ERZ10620976_FASTA_CLST_10	5129
ERZ10620976_FASTA_CLST_12	11956
ERZ10620976_FASTA_CLST_17	5952
ERZ10620976_FASTA_CLST_24	24975
ERZ10620976_FASTA_CLST_27	-1
ERZ10620976_FASTA_CLST_34	1
ERZ10620976_FASTA_CLST_35	16330
ERZ10620976_FASTA_CLST_37	3219
ERZ10620976_FASTA_CLST_38	45938
ERZ10620976_FASTA_CLST_40	18079
ERZ10620976_FASTA_CLST_43	9486
ERZ10620976_FASTA_CLST_46	47599
ERZ10620976_FASTA_CLST_51	654
ERZ10620976_FASTA_CLST_64	-1
ERZ10620976_FASTA_CLST_71	63957
ERZ10620976_FASTA_CLST_72	31850
ERZ10620976_FASTA_CLST_82	47392
ERZ10620976_FASTA_CLST_100	-1
ERZ10620976_FASTA_CLST_109	4045
ERZ10620976_FASTA_CLST_110	60082
ERZ10620976_FASTA_CLST_112	8465
ERZ10620976_FASTA_CLST_113	5582
ERZ10620976_FASTA_CLST_117	1716
ERZ10620976_FASTA_CLST_118	5381
ERZ10620976_FASTA_CLST_121	3978
ERZ10620976_FASTA_CLST_122	4227
ERZ10620976_FASTA_CLST_125	1
ERZ10620976_FASTA_CLST_131	42782
ERZ10620976_FASTA_CLST_132	9287
ERZ10620976_FASTA_CLST_137	857
ERZ10620976_FASTA_CLST_140	488
ERZ10620976_FASTA_CLST_141	39390
ERZ10620976_FASTA_CLST_144	78
ERZ10620976_FASTA_CLST_150	2935
ERZ10620976_FASTA_CLST_151	-1
ERZ10620976_FASTA_CLST_153	5567
ERZ10620976_FASTA_CLST_154	914
ERZ10620976_FASTA_CLST_156	5869
ERZ10620976_FASTA_CLST_157	2803
ERZ10620976_FASTA_CLST_158	5360
ERZ10620976_FASTA_CLST_160	6
ERZ10620976_FASTA_CLST_161	-1
ERZ10620976_FASTA_CLST_163	3580
ERZ10620976_FASTA_CLST_164	-1
ERZ10620976_FASTA_CLST_169	45288
ERZ10620976_FASTA_CLST_183	28534
ERZ10620976_FASTA_CLST_184	2767
ERZ10620976_FASTA_CLST_187	20991
ERZ10620976_FASTA_CLST_192	10144
ERZ10620976_FASTA_CLST_193	8161
ERZ10620976_FASTA_CLST_201	13532
ERZ10620976_FASTA_CLST_202	647
ERZ10620976_FASTA_CLST_203	5206
ERZ10620976_FASTA_CLST_205	6593
ERZ10620976_FASTA_CLST_206	33937
ERZ10620976_FASTA_CLST_209	3255
ERZ10620976_FASTA_CLST_210	27484
ERZ10620976_FASTA_CLST_212	-1
ERZ10620976_FASTA_CLST_215	3852
ERZ10620976_FASTA_CLST_216	892
ERZ10620976_FASTA_CLST_218	93
ERZ10620976_FASTA_CLST_234	61
ERZ10620976_FASTA_CLST_237	2567
ERZ10620976_FASTA_CLST_241	-1
ERZ10620976_FASTA_CLST_246	28651
ERZ10620976_FASTA_CLST_249	74
ERZ10620976_FASTA_CLST_255	7935
ERZ10620976_FASTA_CLST_263	7786
ERZ10620976_FASTA_CLST_264	-1
ERZ10620976_FASTA_CLST_265	7107
ERZ10620976_FASTA_CLST_266	920
ERZ507924_FASTA_CLST_0	59
ERZ507924_FASTA_CLST_5	10118
ERZ507924_FASTA_CLST_6	2567
ERZ507924_FASTA_CLST_15	15855
ERZ507924_FASTA_CLST_21	3216
ERZ507924_FASTA_CLST_35	11053
ERZ507924_FASTA_CLST_44	15866
ERZ507924_FASTA_CLST_46	2742
ERZ507924_FASTA_CLST_49	4146
ERZ507924_FASTA_CLST_52	4163
ERZ507924_FASTA_CLST_68	4246
ERZ507924_FASTA_CLST_73	15808
ERZ507924_FASTA_CLST_75	15872
ERZ507924_FASTA_CLST_78	4987
ERZ507924_FASTA_CLST_79	9446
ERZ507924_FASTA_CLST_80	8366
ERZ507924_FASTA_CLST_82	8190
ERZ507924_FASTA_CLST_85	3255
ERZ507924_FASTA_CLST_86	6561
ERZ507924_FASTA_CLST_89	5824
ERZ507924_FASTA_CLST_92	3567
ERZ507924_FASTA_CLST_104	2575
ERZ652599_FASTA_CLST_0	59
ERZ652599_FASTA_CLST_20	-1
ERZ652599_FASTA_CLST_25	4448
ERZ652599_FASTA_CLST_50	-1
ERZ652599_FASTA_CLST_53	3583
ERZ652599_FASTA_CLST_64	-1
ERZ652599_FASTA_CLST_65	2406
ERZ652599_FASTA_CLST_75	488
ERZ652599_FASTA_CLST_76	6960
ERZ652599_FASTA_CLST_79	858
ERZ652599_FASTA_CLST_96	-1
ERZ652599_FASTA_CLST_97	31994
ERZ652599_FASTA_CLST_103	1
ERZ652599_FASTA_CLST_104	12824
ERZ652599_FASTA_CLST_106	55124
ERZ652599_FASTA_CLST_107	920
ERZ652600_FASTA_CLST_6	4241
ERZ652600_FASTA_CLST_14	2567
ERZ652600_FASTA_CLST_15	3975
ERZ652601_FASTA_CLST_0	13001
ERZ652601_FASTA_CLST_9	-1
ERZ652601_FASTA_CLST_11	82
ERZ652601_FASTA_CLST_12	36650
ERZ652601_FASTA_CLST_17	79
ERZ652601_FASTA_CLST_23	-1
ERZ652601_FASTA_CLST_27	6364
ERZ652601_FASTA_CLST_31	12793
ERZ652601_FASTA_CLST_41	914
ERZ652602_FASTA_CLST_1	99
ERZ652602_FASTA_CLST_5	5574
ERZ652602_FASTA_CLST_9	-1
ERZ652602_FASTA_CLST_10	-1
ERZ652602_FASTA_CLST_15	16330
ERZ652602_FASTA_CLST_22	-1
ERZ652602_FASTA_CLST_23	-1
ERZ652602_FASTA_CLST_25	34
ERZ652602_FASTA_CLST_27	78
ERZ652602_FASTA_CLST_28	19039
ERZ652602_FASTA_CLST_29	-1
ERZ652602_FASTA_CLST_37	67480
ERZ652602_FASTA_CLST_40	3015
ERZ652602_FASTA_CLST_50	793
ERZ652602_FASTA_CLST_55	10202
ERZ652602_FASTA_CLST_57	4923
ERZ652602_FASTA_CLST_64	2936
ERZ652603_FASTA_CLST_0	21485
ERZ652603_FASTA_CLST_1	15280
ERZ652603_FASTA_CLST_3	74693
ERZ652603_FASTA_CLST_4	16913
ERZ652603_FASTA_CLST_5	2857
ERZ652604_FASTA_CLST_1	931
ERZ652604_FASTA_CLST_2	6530
ERZ652604_FASTA_CLST_15	6960
ERZ652604_FASTA_CLST_19	79
ERZ652604_FASTA_CLST_20	-1
ERZ652604_FASTA_CLST_25	75893
ERZ652604_FASTA_CLST_27	11349
ERZ652604_FASTA_CLST_30	12931
ERZ652605_FASTA_CLST_2	99
ERZ652605_FASTA_CLST_11	697
ERZ652605_FASTA_CLST_12	-1
ERZ652605_FASTA_CLST_15	-1
ERZ652605_FASTA_CLST_16	793
ERZ652605_FASTA_CLST_22	-1
ERZ652606_FASTA_CLST_1	-1
ERZ652606_FASTA_CLST_2	-1
ERZ652606_FASTA_CLST_14	-1
ERZ652606_FASTA_CLST_15	-1
ERZ652606_FASTA_CLST_16	-1
ERZ652606_FASTA_CLST_41	2863
ERZ652606_FASTA_CLST_43	-1
ERZ652606_FASTA_CLST_60	-1
ERZ652606_FASTA_CLST_63	3583
ERZ652606_FASTA_CLST_66	39235
ERZ652606_FASTA_CLST_71	3087
ERZ652607_FASTA_CLST_1	-1
ERZ652607_FASTA_CLST_4	-1
ERZ652607_FASTA_CLST_14	3880
ERZ652607_FASTA_CLST_19	8465
ERZ652607_FASTA_CLST_20	6298
ERZ652607_FASTA_CLST_26	-1
ERZ652607_FASTA_CLST_31	22170
ERZ652607_FASTA_CLST_38	6069
ERZ652607_FASTA_CLST_39	12963
ERZ652607_FASTA_CLST_40	23095
ERZ652608_FASTA_CLST_6	903
ERZ652608_FASTA_CLST_14	8602
ERZ652608_FASTA_CLST_18	12377
ERZ652608_FASTA_CLST_20	2761
ERZ652609_FASTA_CLST_0	1431
ERZ652609_FASTA_CLST_2	-1
ERZ652609_FASTA_CLST_6	18587
ERZ652609_FASTA_CLST_9	13356
ERZ652610_FASTA_CLST_2	-1
ERZ652610_FASTA_CLST_6	920
ERZ652610_FASTA_CLST_7	-1
ERZ652610_FASTA_CLST_9	-1
ERZ652612_FASTA_CLST_2	2972
ERZ652612_FASTA_CLST_12	-1
ERZ652612_FASTA_CLST_13	-1
ERZ652612_FASTA_CLST_19	10202
ERZ652612_FASTA_CLST_29	78
ERZ652612_FASTA_CLST_30	7613
ERZ652612_FASTA_CLST_33	3889
ERZ652612_FASTA_CLST_34	34
ERZ652612_FASTA_CLST_42	-1
ERZ652612_FASTA_CLST_47	847
ERZ652612_FASTA_CLST_54	8199
ERZ652612_FASTA_CLST_57	2936
ERZ652612_FASTA_CLST_58	13156
ERZ652613_FASTA_CLST_3	-1
ERZ652613_FASTA_CLST_11	78
ERZ652613_FASTA_CLST_15	34
ERZ652614_FASTA_CLST_1	51732
ERZ652615_FASTA_CLST_2	3329
ERZ652615_FASTA_CLST_7	2668
ERZ652615_FASTA_CLST_8	55
ERZ652615_FASTA_CLST_10	12735
ERZ652615_FASTA_CLST_21	2666
ERZ652615_FASTA_CLST_28	12220
ERZ652615_FASTA_CLST_31	15034
ERZ652615_FASTA_CLST_36	-1
ERZ652615_FASTA_CLST_37	1858
ERZ652615_FASTA_CLST_42	3151
ERZ652615_FASTA_CLST_49	-1
ERZ652615_FASTA_CLST_53	2951
ERZ652615_FASTA_CLST_65	3270
ERZ652615_FASTA_CLST_70	-1
ERZ652615_FASTA_CLST_71	-1
ERZ652615_FASTA_CLST_73	2936
ERZ652616_FASTA_CLST_25	3199
ERZ652617_FASTA_CLST_25	11209
ERZ652617_FASTA_CLST_26	19031
ERZ652617_FASTA_CLST_33	2344
ERZ652617_FASTA_CLST_34	82
ERZ652617_FASTA_CLST_37	7656
ERZ652617_FASTA_CLST_47	-1
ERZ652617_FASTA_CLST_69	11783
ERZ652618_FASTA_CLST_3	5955
ERZ652618_FASTA_CLST_7	-1
ERZ652618_FASTA_CLST_15	16668
ERZ652618_FASTA_CLST_24	34
ERZ652618_FASTA_CLST_27	4893
ERZ652618_FASTA_CLST_29	2936
ERZ652618_FASTA_CLST_30	1988
ERZ652618_FASTA_CLST_37	-1
ERZ652619_FASTA_CLST_4	8236
ERZ652619_FASTA_CLST_9	-1
ERZ652619_FASTA_CLST_11	12094
ERZ652619_FASTA_CLST_21	-1
ERZ652619_FASTA_CLST_23	44513
ERZ652619_FASTA_CLST_28	21579
ERZ652619_FASTA_CLST_31	10109
ERZ652620_FASTA_CLST_10	5915
ERZ652620_FASTA_CLST_13	-1
ERZ652620_FASTA_CLST_19	3232
ERZ652621_FASTA_CLST_5	9554
ERZ652621_FASTA_CLST_9	2798
ERZ772939_FASTA_CLST_14	36184
ERZ772939_FASTA_CLST_20	1
ERZ772939_FASTA_CLST_27	-1
ERZ772939_FASTA_CLST_33	-1
ERZ772939_FASTA_CLST_40	-1
ERZ772939_FASTA_CLST_42	1001
ERZ772939_FASTA_CLST_44	-1
ERZ772939_FASTA_CLST_51	68134
ERZ772939_FASTA_CLST_52	-1
ERZ772939_FASTA_CLST_53	34814
ERZ772939_FASTA_CLST_57	4319
ERZ772939_FASTA_CLST_67	-1
ERZ772939_FASTA_CLST_68	-1
ERZ772939_FASTA_CLST_82	-1
ERZ772939_FASTA_CLST_84	4286
ERZ772939_FASTA_CLST_89	61324
ERZ772939_FASTA_CLST_107	-1
ERZ772939_FASTA_CLST_115	-1
ERZ772939_FASTA_CLST_130	41311
ERZ772939_FASTA_CLST_157	-1
ERZ772939_FASTA_CLST_160	-1
ERZ772939_FASTA_CLST_162	-1
ERZ772939_FASTA_CLST_164	5007
ERZ772939_FASTA_CLST_165	-1
ERZ772939_FASTA_CLST_173	-1
ERZ772940_FASTA_CLST_2	34866
ERZ772940_FASTA_CLST_5	41309
ERZ772940_FASTA_CLST_9	-1
ERZ772940_FASTA_CLST_13	-1
ERZ772940_FASTA_CLST_17	16652
ERZ772940_FASTA_CLST_24	17689
ERZ772940_FASTA_CLST_28	-1
ERZ772940_FASTA_CLST_30	31309
ERZ772940_FASTA_CLST_39	19345
ERZ772940_FASTA_CLST_41	-1
ERZ772940_FASTA_CLST_43	21685
ERZ772940_FASTA_CLST_45	-1
ERZ772940_FASTA_CLST_60	-1
ERZ772940_FASTA_CLST_64	41249
ERZ772940_FASTA_CLST_68	-1
ERZ772940_FASTA_CLST_70	14939
ERZ772940_FASTA_CLST_81	53
ERZ772940_FASTA_CLST_84	-1
ERZ772940_FASTA_CLST_104	-1
ERZ772940_FASTA_CLST_109	-1
ERZ772940_FASTA_CLST_112	40448
ERZ772940_FASTA_CLST_117	-1
ERZ772940_FASTA_CLST_121	4914
ERZ772940_FASTA_CLST_127	53
ERZ772940_FASTA_CLST_128	-1
ERZ772940_FASTA_CLST_133	1762
ERZ772940_FASTA_CLST_139	-1
ERZ772940_FASTA_CLST_148	-1
ERZ772940_FASTA_CLST_150	40818
ERZ772940_FASTA_CLST_152	-1
ERZ772940_FASTA_CLST_158	-1
ERZ772941_FASTA_CLST_2	-1
ERZ772941_FASTA_CLST_40	-1
ERZ772948_FASTA_CLST_7	41249
ERZ772948_FASTA_CLST_10	-1
ERZ772948_FASTA_CLST_25	-1
ERZ772948_FASTA_CLST_39	-1
ERZ772948_FASTA_CLST_45	-1
ERZ772948_FASTA_CLST_47	-1
ERZ772948_FASTA_CLST_54	34868
ERZ772948_FASTA_CLST_55	51
ERZ772948_FASTA_CLST_58	21636
ERZ772948_FASTA_CLST_77	27
ERZ772948_FASTA_CLST_81	14318
ERZ772948_FASTA_CLST_87	-1
ERZ772948_FASTA_CLST_92	325
ERZ772948_FASTA_CLST_109	3703
ERZ772948_FASTA_CLST_112	2862
ERZ772948_FASTA_CLST_117	-1
ERZ772948_FASTA_CLST_119	-1
ERZ772948_FASTA_CLST_124	21685
ERZ772948_FASTA_CLST_125	-1
ERZ772948_FASTA_CLST_150	21636
ERZ772948_FASTA_CLST_151	-1
ERZ772948_FASTA_CLST_152	-1
ERZ772948_FASTA_CLST_153	-1
ERZ772948_FASTA_CLST_157	21630
ERZ772948_FASTA_CLST_171	401
ERZ772948_FASTA_CLST_173	-1
ERZ772948_FASTA_CLST_181	-1
ERZ772948_FASTA_CLST_182	-1
ERZ772948_FASTA_CLST_187	-1
ERZ772948_FASTA_CLST_223	-1
ERZ772948_FASTA_CLST_224	-1
ERZ772948_FASTA_CLST_225	-1
ERZ772948_FASTA_CLST_229	-1
ERZ772948_FASTA_CLST_232	-1
ERZ772948_FASTA_CLST_235	-1
ERZ772948_FASTA_CLST_244	-1
ERZ772948_FASTA_CLST_253	-1
ERZ772949_FASTA_CLST_6	-1
ERZ772949_FASTA_CLST_7	-1
ERZ772949_FASTA_CLST_9	-1
ERZ772949_FASTA_CLST_14	1422
ERZ772949_FASTA_CLST_18	-1
ERZ772949_FASTA_CLST_45	50022
ERZ772949_FASTA_CLST_48	-1
ERZ772949_FASTA_CLST_58	3322
ERZ772949_FASTA_CLST_61	66365
ERZ772949_FASTA_CLST_64	-1
ERZ772949_FASTA_CLST_78	1
ERZ772949_FASTA_CLST_97	-1
ERZ772949_FASTA_CLST_98	22107
ERZ772949_FASTA_CLST_99	51
ERZ772949_FASTA_CLST_111	49811
ERZ772949_FASTA_CLST_133	-1
ERZ772949_FASTA_CLST_150	3698
ERZ772949_FASTA_CLST_171	-1
ERZ772949_FASTA_CLST_172	-1
ERZ772949_FASTA_CLST_209	15736
ERZ772949_FASTA_CLST_236	24190
ERZ772949_FASTA_CLST_238	-1
ERZ772949_FASTA_CLST_249	49811
ERZ8811416_FASTA_CLST_20	63160
ERZ8811416_FASTA_CLST_53	-1
ERZ8811416_FASTA_CLST_105	-1
ERZ8811416_FASTA_CLST_111	-1
ERZ772934_FASTA_CLST_25	-1
ERZ772934_FASTA_CLST_28	-1
ERZ772934_FASTA_CLST_33	-1
ERZ772934_FASTA_CLST_36	-1
ERZ772934_FASTA_CLST_41	536
ERZ772934_FASTA_CLST_46	-1
ERZ772934_FASTA_CLST_48	21638
ERZ772934_FASTA_CLST_49	-1
ERZ772934_FASTA_CLST_51	-1
ERZ772934_FASTA_CLST_58	-1
ERZ772934_FASTA_CLST_65	-1
ERZ772934_FASTA_CLST_67	-1
ERZ772934_FASTA_CLST_80	-1
ERZ772934_FASTA_CLST_90	-1
ERZ772934_FASTA_CLST_93	36569
ERZ772934_FASTA_CLST_97	-1
ERZ772934_FASTA_CLST_98	-1
ERZ772934_FASTA_CLST_106	50357
ERZ772934_FASTA_CLST_112	1014
ERZ772934_FASTA_CLST_145	9016
ERZ772935_FASTA_CLST_5	-1
ERZ772935_FASTA_CLST_13	-1
ERZ772935_FASTA_CLST_23	10029
ERZ772935_FASTA_CLST_30	-1
ERZ772935_FASTA_CLST_42	-1
ERZ772935_FASTA_CLST_50	54254
ERZ772935_FASTA_CLST_57	1807
ERZ772935_FASTA_CLST_69	-1
ERZ772935_FASTA_CLST_75	-1
ERZ772935_FASTA_CLST_77	-1
ERZ772935_FASTA_CLST_94	-1
ERZ772935_FASTA_CLST_100	22107
ERZ772935_FASTA_CLST_107	2895
ERZ772935_FASTA_CLST_125	-1
ERZ772936_FASTA_CLST_9	-1
ERZ772936_FASTA_CLST_12	-1
ERZ772936_FASTA_CLST_21	-1
ERZ772936_FASTA_CLST_30	-1
ERZ772936_FASTA_CLST_34	-1
ERZ772936_FASTA_CLST_37	74729
ERZ772937_FASTA_CLST_1	1106
ERZ772937_FASTA_CLST_4	10166
ERZ772937_FASTA_CLST_6	-1
ERZ772937_FASTA_CLST_18	-1
ERZ772937_FASTA_CLST_19	16675
ERZ772937_FASTA_CLST_25	99
ERZ772937_FASTA_CLST_29	3247
ERZ772937_FASTA_CLST_33	55575
ERZ772937_FASTA_CLST_41	-1
ERZ772937_FASTA_CLST_53	24698
ERZ772937_FASTA_CLST_63	-1
ERZ772937_FASTA_CLST_65	4138
ERZ772937_FASTA_CLST_70	40
ERZ772937_FASTA_CLST_71	6525
ERZ772937_FASTA_CLST_76	-1
ERZ772937_FASTA_CLST_78	8316
ERZ772937_FASTA_CLST_85	2277
ERZ772937_FASTA_CLST_90	-1
ERZ772937_FASTA_CLST_92	-1
ERZ772937_FASTA_CLST_94	2949
ERZ772937_FASTA_CLST_97	909
ERZ772937_FASTA_CLST_104	1351
ERZ772937_FASTA_CLST_115	351
ERZ772937_FASTA_CLST_120	-1
ERZ772937_FASTA_CLST_127	2752
ERZ772937_FASTA_CLST_143	24367
ERZ772937_FASTA_CLST_144	53
ERZ772937_FASTA_CLST_148	2767
ERZ772937_FASTA_CLST_159	13
ERZ772937_FASTA_CLST_166	-1
ERZ772937_FASTA_CLST_173	3044
ERZ772937_FASTA_CLST_175	65
ERZ772937_FASTA_CLST_177	5913
ERZ772937_FASTA_CLST_182	8199
ERZ772937_FASTA_CLST_188	805
ERZ772937_FASTA_CLST_193	1847
ERZ772937_FASTA_CLST_199	701
ERZ772937_FASTA_CLST_207	3035
ERZ772937_FASTA_CLST_209	-1
ERZ772937_FASTA_CLST_230	891
ERZ772937_FASTA_CLST_232	-1
ERZ772937_FASTA_CLST_233	6331
ERZ772937_FASTA_CLST_242	18268
ERZ772937_FASTA_CLST_243	3140
ERZ772937_FASTA_CLST_244	-1
ERZ772937_FASTA_CLST_249	4987
ERZ772938_FASTA_CLST_6	6618
ERZ772938_FASTA_CLST_19	37525
ERZ772938_FASTA_CLST_22	3629
ERZ772938_FASTA_CLST_25	70364
ERZ8733620_FASTA_CLST_0	-1
ERZ8733620_FASTA_CLST_15	39077
ERZ8733620_FASTA_CLST_22	15737
ERZ8733620_FASTA_CLST_27	6675
ERZ8733620_FASTA_CLST_28	-1
ERZ8733620_FASTA_CLST_29	-1
ERZ8733620_FASTA_CLST_30	17856
ERZ8733620_FASTA_CLST_35	-1
ERZ8733620_FASTA_CLST_41	21728
ERZ8733620_FASTA_CLST_47	30916
ERZ8733620_FASTA_CLST_49	-1
ERZ8733620_FASTA_CLST_70	34191
ERZ8733620_FASTA_CLST_71	-1
ERZ8733620_FASTA_CLST_82	-1
ERZ8733620_FASTA_CLST_85	-1
ERZ8733620_FASTA_CLST_98	29136
ERZ8733620_FASTA_CLST_108	0
ERZ8733620_FASTA_CLST_110	11980
ERZ8733620_FASTA_CLST_113	17108
ERZ8733620_FASTA_CLST_114	-1
ERZ8733620_FASTA_CLST_121	-1
ERZ8733620_FASTA_CLST_122	-1
ERZ8733620_FASTA_CLST_124	-1
ERZ8733620_FASTA_CLST_129	-1
ERZ8733620_FASTA_CLST_138	68956
ERZ8733620_FASTA_CLST_142	27421
ERZ8733620_FASTA_CLST_151	-1
ERZ8733620_FASTA_CLST_153	-1
ERZ8733620_FASTA_CLST_157	8667
ERZ8733620_FASTA_CLST_163	8115
ERZ8733620_FASTA_CLST_166	-1
ERZ8733620_FASTA_CLST_168	-1
ERZ8733620_FASTA_CLST_178	-1
ERZ8733620_FASTA_CLST_180	-1
ERZ8733620_FASTA_CLST_181	-1
ERZ8733620_FASTA_CLST_184	-1
ERZ8733620_FASTA_CLST_187	-1
ERZ8733620_FASTA_CLST_194	5335
ERZ8733620_FASTA_CLST_198	15557
ERZ8733620_FASTA_CLST_199	-1
ERZ8733620_FASTA_CLST_208	3463
ERZ8733620_FASTA_CLST_216	-1
ERZ8733620_FASTA_CLST_225	-1
ERZ8733620_FASTA_CLST_230	-1
ERZ8733620_FASTA_CLST_234	-1
ERZ8733620_FASTA_CLST_236	27742
ERZ8733620_FASTA_CLST_241	6293
ERZ8733620_FASTA_CLST_244	-1
ERZ8733620_FASTA_CLST_247	-1
ERZ8733620_FASTA_CLST_259	3469
ERZ8733620_FASTA_CLST_268	30425
ERZ8733620_FASTA_CLST_280	6145
ERZ8733620_FASTA_CLST_283	5129
ERZ8733620_FASTA_CLST_284	-1
ERZ8733620_FASTA_CLST_289	42502
ERZ8733620_FASTA_CLST_290	23367
ERZ8733620_FASTA_CLST_301	-1
ERZ8733620_FASTA_CLST_303	36958
ERZ8733620_FASTA_CLST_308	-1
ERZ8733620_FASTA_CLST_320	-1
ERZ8733620_FASTA_CLST_321	-1
ERZ8733620_FASTA_CLST_329	18488
ERZ8733620_FASTA_CLST_331	-1
ERZ8733620_FASTA_CLST_332	55367
ERZ8733620_FASTA_CLST_341	-1
ERZ8733620_FASTA_CLST_342	-1
ERZ8733620_FASTA_CLST_351	-1
ERZ8733620_FASTA_CLST_356	0
ERZ8733620_FASTA_CLST_364	7787
ERZ8733620_FASTA_CLST_369	26626
ERZ8733620_FASTA_CLST_373	-1
ERZ8733620_FASTA_CLST_375	-1
ERZ8733620_FASTA_CLST_390	5241
ERZ8733620_FASTA_CLST_405	34170
ERZ8733620_FASTA_CLST_406	34121
ERZ8733620_FASTA_CLST_415	-1
ERZ8733620_FASTA_CLST_420	7186
ERZ8733620_FASTA_CLST_421	2401
ERZ8733620_FASTA_CLST_426	-1
ERZ8733620_FASTA_CLST_432	17364
ERZ8733620_FASTA_CLST_446	-1
ERZ8733620_FASTA_CLST_447	-1
ERZ8733620_FASTA_CLST_468	-1
ERZ8733620_FASTA_CLST_484	14291
ERZ8733620_FASTA_CLST_500	-1
ERZ8733620_FASTA_CLST_504	-1
ERZ8733620_FASTA_CLST_505	-1
ERZ8733620_FASTA_CLST_509	-1
ERZ8733620_FASTA_CLST_518	-1
ERZ8733620_FASTA_CLST_519	5227
ERZ8733620_FASTA_CLST_521	-1
ERZ8733620_FASTA_CLST_530	-1
ERZ8733620_FASTA_CLST_534	15222
ERZ8733620_FASTA_CLST_552	-1
ERZ8733620_FASTA_CLST_558	417
ERZ8733620_FASTA_CLST_574	17844
ERZ8733620_FASTA_CLST_575	-1
ERZ8733620_FASTA_CLST_599	18464
ERZ8733620_FASTA_CLST_601	-1
ERZ9423135_FASTA_CLST_11	574
ERZ9423135_FASTA_CLST_30	5626
ERZ9423135_FASTA_CLST_46	-1
ERZ9423135_FASTA_CLST_51	-1
ERZ9423135_FASTA_CLST_62	76342
ERZ9423270_FASTA_CLST_11	-1
ERZ9423302_FASTA_CLST_13	-1
ERZ9423302_FASTA_CLST_16	-1
ERZ9423302_FASTA_CLST_32	39216
ERZ9423314_FASTA_CLST_5	-1
ERZ9423315_FASTA_CLST_26	-1
ERZ4562320_FASTA_CLST_8	10524
ERZ4562320_FASTA_CLST_20	-1
ERZ4562320_FASTA_CLST_29	-1
ERZ4562320_FASTA_CLST_30	7950
ERZ4562320_FASTA_CLST_35	-1
ERZ4562320_FASTA_CLST_47	-1
ERZ4562320_FASTA_CLST_48	54758
ERZ4562320_FASTA_CLST_50	-1
ERZ4562320_FASTA_CLST_52	-1
ERZ4562320_FASTA_CLST_54	-1
ERZ4562320_FASTA_CLST_63	21008
ERZ4562320_FASTA_CLST_68	51100
ERZ4562320_FASTA_CLST_74	-1
ERZ4562320_FASTA_CLST_80	-1
ERZ4562320_FASTA_CLST_84	9273
ERZ4562320_FASTA_CLST_88	13464
ERZ4562320_FASTA_CLST_98	15754
ERZ4562320_FASTA_CLST_101	-1
ERZ4562320_FASTA_CLST_106	-1
ERZ4562320_FASTA_CLST_109	-1
ERZ4562320_FASTA_CLST_126	-1
ERZ4562320_FASTA_CLST_127	-1
ERZ4562320_FASTA_CLST_149	-1
ERZ4562320_FASTA_CLST_151	2858
ERZ4562320_FASTA_CLST_152	9554
ERZ4562320_FASTA_CLST_158	-1
ERZ4562320_FASTA_CLST_162	708
ERZ4562320_FASTA_CLST_163	-1
ERZ4562320_FASTA_CLST_169	15844
ERZ4562320_FASTA_CLST_172	46891
ERZ4562320_FASTA_CLST_177	16248
ERZ4562320_FASTA_CLST_186	9655
ERZ4562320_FASTA_CLST_190	26692
ERZ4562320_FASTA_CLST_194	26693
ERZ4562320_FASTA_CLST_203	8732
ERZ4562320_FASTA_CLST_209	8394
ERZ4562320_FASTA_CLST_219	54488
ERZ4562320_FASTA_CLST_224	109
ERZ4562320_FASTA_CLST_241	-1
ERZ4562320_FASTA_CLST_257	847
ERZ4562320_FASTA_CLST_262	5470
ERZ4562320_FASTA_CLST_263	-1
ERZ4562320_FASTA_CLST_278	5969
ERZ4562320_FASTA_CLST_280	-1
ERZ4562320_FASTA_CLST_281	1
ERZ4562320_FASTA_CLST_287	-1
ERZ4562320_FASTA_CLST_288	18065
ERZ4562320_FASTA_CLST_291	16523
ERZ4562320_FASTA_CLST_293	4258
ERZ4562320_FASTA_CLST_297	-1
ERZ4562320_FASTA_CLST_303	4044
ERZ4562320_FASTA_CLST_305	833
ERZ4562320_FASTA_CLST_309	12854
ERZ4562320_FASTA_CLST_315	-1
ERZ4562320_FASTA_CLST_319	-1
ERZ4562320_FASTA_CLST_325	46947
ERZ4562320_FASTA_CLST_328	-1
ERZ4562320_FASTA_CLST_330	-1
ERZ4562320_FASTA_CLST_335	-1
ERZ4562320_FASTA_CLST_340	592
ERZ4562320_FASTA_CLST_346	17240
ERZ4562320_FASTA_CLST_351	-1
ERZ4562320_FASTA_CLST_360	10835
ERZ4562320_FASTA_CLST_362	616
ERZ4562320_FASTA_CLST_366	54440
ERZ4562320_FASTA_CLST_367	-1
ERZ4562320_FASTA_CLST_371	41389
ERZ4562320_FASTA_CLST_375	-1
ERZ4562320_FASTA_CLST_378	80620
ERZ4562320_FASTA_CLST_383	-1
ERZ4562320_FASTA_CLST_396	17358
ERZ4562320_FASTA_CLST_400	14434
ERZ4562320_FASTA_CLST_403	-1
ERZ4562320_FASTA_CLST_405	7977
ERZ650668_FASTA_CLST_4	21909
ERZ650668_FASTA_CLST_20	5270
ERZ650668_FASTA_CLST_21	67134
ERZ650668_FASTA_CLST_22	-1
ERZ650668_FASTA_CLST_26	-1
ERZ650668_FASTA_CLST_27	-1
ERZ650668_FASTA_CLST_30	-1
ERZ650668_FASTA_CLST_32	18558
ERZ650668_FASTA_CLST_41	73485
ERZ650668_FASTA_CLST_43	-1
ERZ650668_FASTA_CLST_44	59
ERZ650668_FASTA_CLST_48	1977
ERZ650668_FASTA_CLST_50	-1
ERZ650668_FASTA_CLST_56	-1
ERZ650668_FASTA_CLST_61	-1
ERZ650668_FASTA_CLST_67	-1
ERZ650668_FASTA_CLST_70	-1
ERZ650668_FASTA_CLST_80	7246
ERZ650668_FASTA_CLST_87	-1
ERZ650668_FASTA_CLST_88	-1
ERZ650668_FASTA_CLST_92	-1
ERZ650668_FASTA_CLST_102	75100
ERZ650668_FASTA_CLST_103	-1
ERZ650668_FASTA_CLST_105	-1
ERZ650668_FASTA_CLST_110	-1
ERZ650668_FASTA_CLST_111	-1
ERZ650668_FASTA_CLST_120	-1
ERZ650668_FASTA_CLST_126	-1
ERZ650668_FASTA_CLST_136	-1
ERZ650668_FASTA_CLST_140	-1
ERZ650668_FASTA_CLST_141	67145
ERZ650668_FASTA_CLST_145	-1
ERZ650668_FASTA_CLST_147	-1
ERZ650668_FASTA_CLST_152	17822
ERZ650668_FASTA_CLST_154	-1
ERZ650668_FASTA_CLST_155	22094
ERZ650668_FASTA_CLST_166	-1
ERZ650668_FASTA_CLST_169	-1
ERZ650668_FASTA_CLST_173	-1
ERZ650668_FASTA_CLST_180	-1
ERZ650668_FASTA_CLST_184	-1
ERZ650668_FASTA_CLST_187	-1
ERZ650668_FASTA_CLST_188	76353
ERZ650668_FASTA_CLST_191	7531
ERZ650668_FASTA_CLST_196	22152
ERZ650668_FASTA_CLST_201	-1
ERZ650668_FASTA_CLST_208	-1
ERZ650668_FASTA_CLST_209	76372
ERZ650668_FASTA_CLST_212	-1
ERZ650668_FASTA_CLST_214	-1
ERZ650668_FASTA_CLST_215	66068
ERZ650668_FASTA_CLST_220	70437
ERZ650668_FASTA_CLST_225	-1
ERZ650668_FASTA_CLST_230	-1
ERZ650668_FASTA_CLST_240	-1
ERZ650668_FASTA_CLST_246	-1
ERZ650668_FASTA_CLST_251	-1
ERZ650668_FASTA_CLST_253	-1
ERZ650668_FASTA_CLST_254	-1
ERZ650668_FASTA_CLST_260	-1
ERZ650668_FASTA_CLST_263	3463
ERZ650668_FASTA_CLST_265	-1
ERZ650668_FASTA_CLST_269	67903
ERZ650668_FASTA_CLST_276	76348
ERZ650668_FASTA_CLST_279	22019
ERZ650668_FASTA_CLST_281	6076
ERZ650668_FASTA_CLST_283	-1
ERZ650668_FASTA_CLST_285	-1
ERZ650668_FASTA_CLST_286	-1
ERZ650668_FASTA_CLST_288	76229
ERZ650668_FASTA_CLST_293	511
ERZ650668_FASTA_CLST_294	5290
ERZ650668_FASTA_CLST_297	-1
ERZ650668_FASTA_CLST_299	-1
ERZ650668_FASTA_CLST_300	540
ERZ650668_FASTA_CLST_304	-1
ERZ650668_FASTA_CLST_308	-1
ERZ650668_FASTA_CLST_309	76365
ERZ650668_FASTA_CLST_317	-1
ERZ650668_FASTA_CLST_323	-1
ERZ650668_FASTA_CLST_324	-1
ERZ650668_FASTA_CLST_325	-1
ERZ650668_FASTA_CLST_332	-1
ERZ650668_FASTA_CLST_334	-1
ERZ650668_FASTA_CLST_336	-1
ERZ650668_FASTA_CLST_342	-1
ERZ650668_FASTA_CLST_344	-1
ERZ650668_FASTA_CLST_346	76377
ERZ650668_FASTA_CLST_352	29580
ERZ650668_FASTA_CLST_355	-1
ERZ650668_FASTA_CLST_357	-1
ERZ650668_FASTA_CLST_358	-1
ERZ650668_FASTA_CLST_364	-1
ERZ650668_FASTA_CLST_367	71663
ERZ650668_FASTA_CLST_368	-1
ERZ650668_FASTA_CLST_371	-1
ERZ650668_FASTA_CLST_374	-1
ERZ650668_FASTA_CLST_375	-1
ERZ650668_FASTA_CLST_376	-1
ERZ650668_FASTA_CLST_389	-1
ERZ650668_FASTA_CLST_393	-1
ERZ650668_FASTA_CLST_401	-1
ERZ650668_FASTA_CLST_413	-1
ERZ650668_FASTA_CLST_415	64209
ERZ650668_FASTA_CLST_418	-1
ERZ650668_FASTA_CLST_426	-1
ERZ650668_FASTA_CLST_431	-1
ERZ650668_FASTA_CLST_435	-1
ERZ650668_FASTA_CLST_436	-1
ERZ650668_FASTA_CLST_442	-1
ERZ650668_FASTA_CLST_444	-1
ERZ650668_FASTA_CLST_448	76378
ERZ650668_FASTA_CLST_454	70969
ERZ650668_FASTA_CLST_456	442
ERZ650668_FASTA_CLST_457	-1
ERZ650668_FASTA_CLST_462	-1
ERZ650668_FASTA_CLST_464	-1
ERZ650668_FASTA_CLST_467	-1
ERZ650668_FASTA_CLST_473	-1
ERZ650668_FASTA_CLST_475	-1
ERZ650668_FASTA_CLST_484	30814
ERZ650668_FASTA_CLST_487	78477
ERZ650668_FASTA_CLST_488	76365
ERZ650668_FASTA_CLST_489	-1
ERZ650668_FASTA_CLST_490	69794
ERZ650668_FASTA_CLST_493	15653
ERZ650668_FASTA_CLST_505	47881
ERZ650668_FASTA_CLST_509	-1
ERZ650668_FASTA_CLST_510	-1
ERZ650668_FASTA_CLST_512	-1
ERZ650668_FASTA_CLST_513	-1
ERZ650668_FASTA_CLST_514	-1
ERZ650668_FASTA_CLST_515	-1
ERZ650668_FASTA_CLST_521	22415
ERZ650668_FASTA_CLST_534	-1
ERZ650668_FASTA_CLST_538	-1
ERZ650668_FASTA_CLST_546	-1
ERZ650668_FASTA_CLST_555	-1
ERZ650668_FASTA_CLST_564	-1
ERZ650668_FASTA_CLST_566	74308
ERZ650668_FASTA_CLST_568	1175
ERZ650668_FASTA_CLST_569	67134
ERZ650668_FASTA_CLST_571	-1
ERZ650668_FASTA_CLST_572	-1
ERZ650668_FASTA_CLST_578	-1
ERZ650668_FASTA_CLST_580	-1
ERZ650668_FASTA_CLST_581	-1
ERZ650668_FASTA_CLST_588	-1
ERZ650668_FASTA_CLST_589	-1
ERZ650668_FASTA_CLST_598	16155
ERZ650668_FASTA_CLST_609	73099
ERZ650668_FASTA_CLST_611	-1
ERZ650668_FASTA_CLST_614	22347
ERZ650668_FASTA_CLST_615	-1
ERZ650668_FASTA_CLST_623	-1
ERZ650668_FASTA_CLST_624	0
ERZ650668_FASTA_CLST_635	-1
ERZ650668_FASTA_CLST_638	-1
ERZ650668_FASTA_CLST_641	-1
ERZ650668_FASTA_CLST_643	-1
ERZ650668_FASTA_CLST_644	76373
ERZ650668_FASTA_CLST_645	76374
ERZ650668_FASTA_CLST_648	-1
ERZ650668_FASTA_CLST_657	-1
ERZ650668_FASTA_CLST_660	-1
ERZ650668_FASTA_CLST_664	3567
ERZ650668_FASTA_CLST_666	-1
ERZ650668_FASTA_CLST_675	-1
ERZ650668_FASTA_CLST_684	-1
ERZ650668_FASTA_CLST_689	-1
ERZ650668_FASTA_CLST_693	76346
ERZ650668_FASTA_CLST_698	-1
ERZ650668_FASTA_CLST_700	-1
ERZ650668_FASTA_CLST_701	-1
ERZ650668_FASTA_CLST_703	76365
ERZ650668_FASTA_CLST_709	-1
ERZ650668_FASTA_CLST_715	72379
ERZ650668_FASTA_CLST_716	-1
ERZ650668_FASTA_CLST_719	-1
ERZ650668_FASTA_CLST_722	75107
ERZ650668_FASTA_CLST_724	73103
ERZ650668_FASTA_CLST_727	25
ERZ650668_FASTA_CLST_729	47924
ERZ650668_FASTA_CLST_737	-1
ERZ650668_FASTA_CLST_739	-1
ERZ650668_FASTA_CLST_740	-1
ERZ650668_FASTA_CLST_741	1748
ERZ650668_FASTA_CLST_744	-1
ERZ650668_FASTA_CLST_747	-1
ERZ650668_FASTA_CLST_749	-1
ERZ772930_FASTA_CLST_6	38802
ERZ772930_FASTA_CLST_13	-1
ERZ772930_FASTA_CLST_16	36684
ERZ772930_FASTA_CLST_17	-1
ERZ772930_FASTA_CLST_26	-1
ERZ772930_FASTA_CLST_36	840
ERZ772930_FASTA_CLST_41	-1
ERZ772930_FASTA_CLST_56	-1
ERZ772930_FASTA_CLST_74	33266
ERZ772931_FASTA_CLST_0	50357
ERZ772931_FASTA_CLST_3	21666
ERZ772931_FASTA_CLST_7	-1
ERZ772931_FASTA_CLST_12	6618
ERZ772931_FASTA_CLST_22	-1
ERZ772931_FASTA_CLST_30	19345
ERZ772931_FASTA_CLST_31	34859
ERZ772931_FASTA_CLST_35	53
ERZ772931_FASTA_CLST_47	21685
ERZ772931_FASTA_CLST_52	21630
ERZ772931_FASTA_CLST_54	847
ERZ772931_FASTA_CLST_76	-1
ERZ772931_FASTA_CLST_77	21678
ERZ772931_FASTA_CLST_84	10029
ERZ772931_FASTA_CLST_93	34866
ERZ772931_FASTA_CLST_103	21686
ERZ772932_FASTA_CLST_2	-1
ERZ772932_FASTA_CLST_10	-1
ERZ772932_FASTA_CLST_33	-1
ERZ772932_FASTA_CLST_41	-1
ERZ772932_FASTA_CLST_58	-1
ERZ772932_FASTA_CLST_66	-1
ERZ772932_FASTA_CLST_72	-1
ERZ772932_FASTA_CLST_92	-1
ERZ772932_FASTA_CLST_93	3616
ERZ772932_FASTA_CLST_109	-1
ERZ772933_FASTA_CLST_5	-1
ERZ772933_FASTA_CLST_26	27011
ERZ772933_FASTA_CLST_31	51365
ERZ772933_FASTA_CLST_41	17
ERZ772933_FASTA_CLST_50	1847
ERZ772933_FASTA_CLST_55	51426
ERZ772933_FASTA_CLST_59	379
ERZ772933_FASTA_CLST_60	3987
ERZ772933_FASTA_CLST_83	16893
ERZ772933_FASTA_CLST_91	2155
ERZ772933_FASTA_CLST_103	34945
ERZ772933_FASTA_CLST_109	10035
ERZ772933_FASTA_CLST_110	25113
ERZ772933_FASTA_CLST_112	1
ERZ772933_FASTA_CLST_125	4423
ERZ772933_FASTA_CLST_144	-1
ERZ772933_FASTA_CLST_145	29924
ERZ772933_FASTA_CLST_154	53
ERZ772933_FASTA_CLST_155	1
ERZ772933_FASTA_CLST_162	16002
ERZ772933_FASTA_CLST_167	-1
ERZ772933_FASTA_CLST_169	9409
ERZ772933_FASTA_CLST_170	-1
ERZ772933_FASTA_CLST_185	4020
ERZ772933_FASTA_CLST_188	4745
ERZ772933_FASTA_CLST_194	14909
ERZ772933_FASTA_CLST_200	75466
ERZ772933_FASTA_CLST_203	-1
ERZ772933_FASTA_CLST_207	56753
ERZ772933_FASTA_CLST_209	-1
ERZ772933_FASTA_CLST_212	-1
ERZ772933_FASTA_CLST_216	-1
ERZ772933_FASTA_CLST_220	23629
ERZ773090_FASTA_CLST_0	-1
ERZ773090_FASTA_CLST_1	14227
ERZ773090_FASTA_CLST_11	34866
ERZ773090_FASTA_CLST_12	-1
ERZ773090_FASTA_CLST_14	-1
ERZ773090_FASTA_CLST_19	-1
ERZ773090_FASTA_CLST_31	40818
ERZ773090_FASTA_CLST_35	-1
ERZ773090_FASTA_CLST_36	-1
ERZ773090_FASTA_CLST_46	-1
ERZ773090_FASTA_CLST_54	-1
ERZ773090_FASTA_CLST_56	17689
ERZ773090_FASTA_CLST_64	-1
ERZ773090_FASTA_CLST_65	847
ERZ773090_FASTA_CLST_73	54055
ERZ773090_FASTA_CLST_75	-1
ERZ773090_FASTA_CLST_76	21685
ERZ773090_FASTA_CLST_85	3703
ERZ773090_FASTA_CLST_87	-1
ERZ773090_FASTA_CLST_88	-1
ERZ773090_FASTA_CLST_95	-1
ERZ773090_FASTA_CLST_102	-1
ERZ773090_FASTA_CLST_113	50672
ERZ773090_FASTA_CLST_129	-1
ERZ773090_FASTA_CLST_133	-1
ERZ773090_FASTA_CLST_134	-1
ERZ773090_FASTA_CLST_135	-1
ERZ773090_FASTA_CLST_140	21630
ERZ773090_FASTA_CLST_143	27194
ERZ773090_FASTA_CLST_144	-1
ERZ773090_FASTA_CLST_146	48932
ERZ773090_FASTA_CLST_147	-1
ERZ773090_FASTA_CLST_151	41705
ERZ773090_FASTA_CLST_168	16652
ERZ773090_FASTA_CLST_170	32422
ERZ773090_FASTA_CLST_171	10988
ERZ773090_FASTA_CLST_175	-1
ERZ773090_FASTA_CLST_182	-1
ERZ773090_FASTA_CLST_187	-1
ERZ773090_FASTA_CLST_191	-1
ERZ773090_FASTA_CLST_192	3013
ERZ773090_FASTA_CLST_196	-1
ERZ773090_FASTA_CLST_207	-1
ERZ773090_FASTA_CLST_208	-1
ERZ773090_FASTA_CLST_219	-1
ERZ773090_FASTA_CLST_220	41321
ERZ773090_FASTA_CLST_224	-1
ERZ773090_FASTA_CLST_227	-1
ERZ773090_FASTA_CLST_228	-1
ERZ858432_FASTA_CLST_1	-1
ERZ858432_FASTA_CLST_5	-1
ERZ858432_FASTA_CLST_15	-1
ERZ858432_FASTA_CLST_25	51693
ERZ858432_FASTA_CLST_26	-1
ERZ858432_FASTA_CLST_32	-1
ERZ858432_FASTA_CLST_45	-1
ERZ858432_FASTA_CLST_78	55244
ERZ858432_FASTA_CLST_93	-1
ERZ858432_FASTA_CLST_95	0
ERZ858432_FASTA_CLST_96	-1
ERZ858432_FASTA_CLST_103	-1
ERZ858432_FASTA_CLST_112	-1
ERZ858432_FASTA_CLST_113	-1
ERZ858432_FASTA_CLST_116	-1
ERZ858432_FASTA_CLST_127	-1
ERZ858432_FASTA_CLST_136	-1
ERZ858432_FASTA_CLST_153	113
ERZ858432_FASTA_CLST_156	-1
ERZ858432_FASTA_CLST_165	-1
ERZ858432_FASTA_CLST_166	-1
ERZ858432_FASTA_CLST_167	-1
ERZ858432_FASTA_CLST_171	-1
ERZ858432_FASTA_CLST_177	-1
ERZ858432_FASTA_CLST_179	-1
ERZ858432_FASTA_CLST_199	0
ERZ858432_FASTA_CLST_201	55240
ERZ858432_FASTA_CLST_204	113
ERZ858432_FASTA_CLST_205	-1
ERZ858432_FASTA_CLST_217	-1
ERZ858432_FASTA_CLST_219	65224
ERZ858432_FASTA_CLST_233	-1
ERZ858432_FASTA_CLST_241	67583
ERZ858469_FASTA_CLST_7	-1
ERZ858469_FASTA_CLST_11	-1
ERZ858469_FASTA_CLST_15	-1
ERZ858469_FASTA_CLST_22	-1
ERZ858469_FASTA_CLST_27	55240
ERZ858469_FASTA_CLST_30	-1
ERZ858469_FASTA_CLST_40	-1
ERZ858469_FASTA_CLST_41	-1
ERZ858469_FASTA_CLST_44	-1
ERZ858469_FASTA_CLST_56	-1
ERZ858469_FASTA_CLST_59	-1
ERZ858469_FASTA_CLST_77	-1
ERZ858469_FASTA_CLST_83	-1
ERZ858469_FASTA_CLST_92	143
ERZ858469_FASTA_CLST_121	-1
ERZ858469_FASTA_CLST_133	-1
ERZ858469_FASTA_CLST_137	-1
ERZ858469_FASTA_CLST_140	-1
ERZ858469_FASTA_CLST_141	51693
ERZ858469_FASTA_CLST_145	-1
ERZ858469_FASTA_CLST_146	-1
ERZ858469_FASTA_CLST_149	67575
ERZ858469_FASTA_CLST_151	-1
ERZ858469_FASTA_CLST_153	-1
ERZ858469_FASTA_CLST_156	-1
ERZ858469_FASTA_CLST_175	-1
ERZ858469_FASTA_CLST_180	67583
ERZ858469_FASTA_CLST_184	-1
ERZ858469_FASTA_CLST_187	-1
ERZ858469_FASTA_CLST_194	-1
ERZ858469_FASTA_CLST_197	-1
ERZ858469_FASTA_CLST_200	0
ERZ858469_FASTA_CLST_201	65224
ERZ858469_FASTA_CLST_205	-1
ERZ858469_FASTA_CLST_208	-1
ERZ858469_FASTA_CLST_209	-1
ERZ858469_FASTA_CLST_213	-1
ERZ858510_FASTA_CLST_1	-1
ERZ858510_FASTA_CLST_20	-1
ERZ858510_FASTA_CLST_24	-1
ERZ858510_FASTA_CLST_28	-1
ERZ858510_FASTA_CLST_37	-1
ERZ858510_FASTA_CLST_43	143
ERZ858510_FASTA_CLST_44	-1
ERZ858510_FASTA_CLST_46	-1
ERZ858510_FASTA_CLST_59	-1
ERZ858510_FASTA_CLST_68	-1
ERZ858510_FASTA_CLST_78	-1
ERZ858510_FASTA_CLST_81	-1
ERZ858510_FASTA_CLST_84	-1
ERZ858510_FASTA_CLST_86	-1
ERZ858510_FASTA_CLST_87	-1
ERZ858510_FASTA_CLST_88	-1
ERZ858510_FASTA_CLST_104	-1
ERZ858510_FASTA_CLST_110	-1
ERZ858510_FASTA_CLST_112	-1
ERZ858510_FASTA_CLST_114	-1
ERZ858510_FASTA_CLST_115	-1
ERZ858510_FASTA_CLST_117	-1
ERZ858510_FASTA_CLST_118	-1
ERZ858510_FASTA_CLST_129	-1
ERZ858510_FASTA_CLST_131	-1
ERZ858510_FASTA_CLST_140	-1
ERZ858510_FASTA_CLST_143	-1
ERZ858510_FASTA_CLST_151	-1
ERZ858510_FASTA_CLST_152	-1
ERZ858510_FASTA_CLST_166	-1
ERZ858510_FASTA_CLST_171	-1
ERZ858510_FASTA_CLST_174	-1
ERZ858510_FASTA_CLST_178	-1
ERZ858510_FASTA_CLST_189	-1
ERZ858510_FASTA_CLST_190	-1
ERZ858510_FASTA_CLST_200	-1
ERZ858510_FASTA_CLST_209	-1
ERZ858510_FASTA_CLST_212	-1
ERZ858510_FASTA_CLST_222	113
ERZ858510_FASTA_CLST_232	-1
ERZ858510_FASTA_CLST_235	-1
ERZ858510_FASTA_CLST_236	-1
ERZ858510_FASTA_CLST_238	-1
ERZ858510_FASTA_CLST_239	-1
ERZ858510_FASTA_CLST_241	67583
ERZ858510_FASTA_CLST_245	55240
ERZ858510_FASTA_CLST_248	29522
ERZ858510_FASTA_CLST_253	-1
ERZ858510_FASTA_CLST_257	67596
ERZ858510_FASTA_CLST_263	62561
ERZ858510_FASTA_CLST_272	-1
ERZ858510_FASTA_CLST_278	65224
ERZ858510_FASTA_CLST_280	-1
ERZ858510_FASTA_CLST_294	-1
ERZ858510_FASTA_CLST_303	-1
ERZ858510_FASTA_CLST_305	-1
ERZ858510_FASTA_CLST_306	-1
ERZ858510_FASTA_CLST_308	-1
ERZ858510_FASTA_CLST_310	-1
ERZ858510_FASTA_CLST_311	-1
ERZ858510_FASTA_CLST_329	-1
ERZ858510_FASTA_CLST_332	-1
ERZ858510_FASTA_CLST_333	-1
ERZ858510_FASTA_CLST_344	-1
ERZ858510_FASTA_CLST_345	-1
ERZ858510_FASTA_CLST_350	55244
ERZ858510_FASTA_CLST_352	-1
ERZ858510_FASTA_CLST_376	-1
ERZ858510_FASTA_CLST_377	-1
ERZ858510_FASTA_CLST_386	-1
ERZ858510_FASTA_CLST_388	-1
ERZ858510_FASTA_CLST_389	-1
ERZ858510_FASTA_CLST_397	-1
ERZ858510_FASTA_CLST_403	-1
ERZ858510_FASTA_CLST_407	-1
ERZ858510_FASTA_CLST_409	-1
ERZ858510_FASTA_CLST_410	39281
ERZ858510_FASTA_CLST_411	-1
ERZ858510_FASTA_CLST_413	-1
ERZ858510_FASTA_CLST_414	-1
ERZ858510_FASTA_CLST_421	-1
ERZ858510_FASTA_CLST_426	-1
ERZ858510_FASTA_CLST_427	-1
ERZ858510_FASTA_CLST_428	-1
ERZ858510_FASTA_CLST_441	113
ERZ858510_FASTA_CLST_447	59451
ERZ858510_FASTA_CLST_452	-1
ERZ858510_FASTA_CLST_455	-1
ERZ858510_FASTA_CLST_460	-1
ERZ858510_FASTA_CLST_471	-1
ERZ858510_FASTA_CLST_472	-1
ERZ858510_FASTA_CLST_473	-1
ERZ858510_FASTA_CLST_478	-1
ERZ858510_FASTA_CLST_480	-1
ERZ858510_FASTA_CLST_485	-1
ERZ858510_FASTA_CLST_487	-1
ERZ858510_FASTA_CLST_500	-1
ERZ858510_FASTA_CLST_505	-1
ERZ858510_FASTA_CLST_506	-1
ERZ858510_FASTA_CLST_507	-1
ERZ858510_FASTA_CLST_511	-1
ERZ858510_FASTA_CLST_523	-1
ERZ858510_FASTA_CLST_549	-1
ERZ858510_FASTA_CLST_552	-1
ERZ858510_FASTA_CLST_553	32274
ERZ858510_FASTA_CLST_556	-1
ERZ858510_FASTA_CLST_558	-1
ERZ858510_FASTA_CLST_564	-1
ERZ858510_FASTA_CLST_571	-1
ERZ858510_FASTA_CLST_577	-1
ERZ858510_FASTA_CLST_587	-1
ERZ858510_FASTA_CLST_590	0
ERZ858510_FASTA_CLST_591	-1
ERZ858510_FASTA_CLST_596	-1
ERZ858510_FASTA_CLST_600	-1
ERZ858510_FASTA_CLST_613	-1
ERZ858510_FASTA_CLST_618	3463
ERZ858510_FASTA_CLST_621	-1
ERZ858510_FASTA_CLST_625	-1
ERZ858510_FASTA_CLST_626	-1
ERZ858510_FASTA_CLST_630	-1
ERZ858510_FASTA_CLST_632	-1
ERZ858510_FASTA_CLST_637	-1
ERZ858510_FASTA_CLST_640	-1
ERZ858510_FASTA_CLST_642	-1
ERZ858510_FASTA_CLST_646	-1
ERZ858510_FASTA_CLST_648	-1
ERZ858510_FASTA_CLST_649	-1
ERZ858510_FASTA_CLST_652	-1
ERZ858510_FASTA_CLST_658	-1
ERZ858510_FASTA_CLST_661	-1
ERZ858510_FASTA_CLST_669	-1
ERZ858510_FASTA_CLST_670	-1
ERZ858510_FASTA_CLST_680	-1
ERZ858510_FASTA_CLST_682	-1
ERZ858510_FASTA_CLST_689	67557
ERZ858510_FASTA_CLST_690	-1
ERZ858510_FASTA_CLST_700	109
ERZ858510_FASTA_CLST_701	-1
ERZ858510_FASTA_CLST_705	193
ERZ858510_FASTA_CLST_708	-1
ERZ858510_FASTA_CLST_712	-1
ERZ858510_FASTA_CLST_721	29298
ERZ858510_FASTA_CLST_722	-1
ERZ858510_FASTA_CLST_725	-1
ERZ858510_FASTA_CLST_727	-1
ERZ858510_FASTA_CLST_731	55736
ERZ858510_FASTA_CLST_732	-1
ERZ858510_FASTA_CLST_733	3463
ERZ858510_FASTA_CLST_734	-1
ERZ858510_FASTA_CLST_738	-1
ERZ858510_FASTA_CLST_747	-1
ERZ858510_FASTA_CLST_748	-1
ERZ858510_FASTA_CLST_755	-1
ERZ858510_FASTA_CLST_765	-1
ERZ13410452_FASTA_CLST_5	8940
ERZ13410452_FASTA_CLST_6	44385
ERZ13410452_FASTA_CLST_8	44367
ERZ13410452_FASTA_CLST_16	44360
ERZ13410452_FASTA_CLST_20	9152
ERZ13410452_FASTA_CLST_23	36913
ERZ13410452_FASTA_CLST_24	-1
ERZ13410452_FASTA_CLST_39	-1
ERZ13410452_FASTA_CLST_40	-1
ERZ13410452_FASTA_CLST_47	3172
ERZ13410452_FASTA_CLST_49	15416
ERZ13410452_FASTA_CLST_57	15318
ERZ13410452_FASTA_CLST_61	33860
ERZ13410452_FASTA_CLST_62	50216
ERZ13410452_FASTA_CLST_67	3377
ERZ13410452_FASTA_CLST_68	64479
ERZ13410452_FASTA_CLST_69	1820
ERZ13410452_FASTA_CLST_78	43813
ERZ13410452_FASTA_CLST_89	7690
ERZ13410452_FASTA_CLST_92	19448
ERZ13410452_FASTA_CLST_95	648
ERZ13410452_FASTA_CLST_103	52291
ERZ13410452_FASTA_CLST_104	1708
ERZ13410452_FASTA_CLST_105	15362
ERZ13410452_FASTA_CLST_107	33909
ERZ13410452_FASTA_CLST_111	23470
ERZ13410452_FASTA_CLST_148	44340
ERZ13410452_FASTA_CLST_149	74437
ERZ13410452_FASTA_CLST_153	15056
ERZ13410452_FASTA_CLST_154	33859
ERZ13410452_FASTA_CLST_156	3342
ERZ13410452_FASTA_CLST_158	64479
ERZ13410452_FASTA_CLST_160	315
ERZ13410452_FASTA_CLST_168	28678
ERZ13410452_FASTA_CLST_173	14560
ERZ13410452_FASTA_CLST_181	21190
ERZ13410452_FASTA_CLST_182	15294
ERZ13410452_FASTA_CLST_187	28027
ERZ13410452_FASTA_CLST_190	-1
ERZ13410452_FASTA_CLST_194	216
ERZ13410452_FASTA_CLST_203	-1
ERZ13617555_FASTA_CLST_0	-1
ERZ13617555_FASTA_CLST_1	624
ERZ13617555_FASTA_CLST_16	56027
ERZ13617555_FASTA_CLST_46	-1
ERZ13617555_FASTA_CLST_53	-1
ERZ13617555_FASTA_CLST_54	19873
ERZ13617555_FASTA_CLST_59	99
ERZ13617555_FASTA_CLST_61	1315
ERZ13617555_FASTA_CLST_62	-1
ERZ13617555_FASTA_CLST_70	-1
ERZ13617555_FASTA_CLST_84	-1
ERZ13617555_FASTA_CLST_86	2087
ERZ13617555_FASTA_CLST_95	-1
ERZ13617555_FASTA_CLST_107	21672
ERZ13617555_FASTA_CLST_110	-1
ERZ13617555_FASTA_CLST_111	-1
ERZ13617555_FASTA_CLST_112	8128
ERZ13617555_FASTA_CLST_123	43548
ERZ13617555_FASTA_CLST_126	4889
ERZ13617555_FASTA_CLST_137	805
ERZ13617555_FASTA_CLST_140	24319
ERZ13617555_FASTA_CLST_141	-1
ERZ13617555_FASTA_CLST_148	-1
ERZ13617555_FASTA_CLST_177	41617
ERZ13617555_FASTA_CLST_188	-1
ERZ13617555_FASTA_CLST_197	-1
ERZ13617555_FASTA_CLST_200	6
ERZ13617555_FASTA_CLST_227	22107
ERZ13617555_FASTA_CLST_230	6749
ERZ13617555_FASTA_CLST_238	4889
ERZ13617555_FASTA_CLST_267	21986
ERZ13617555_FASTA_CLST_270	4110
ERZ13617555_FASTA_CLST_273	218
ERZ13617555_FASTA_CLST_285	-1
ERZ13617555_FASTA_CLST_287	-1
ERZ13617555_FASTA_CLST_289	10741
ERZ13617555_FASTA_CLST_339	-1
ERZ13617555_FASTA_CLST_345	-1
ERZ13617555_FASTA_CLST_350	13422
ERZ13617555_FASTA_CLST_356	1846
ERZ13617555_FASTA_CLST_366	65
ERZ13617555_FASTA_CLST_368	1523
ERZ13617555_FASTA_CLST_370	1757
ERZ13617555_FASTA_CLST_375	-1
ERZ13617555_FASTA_CLST_396	576
ERZ13617555_FASTA_CLST_404	-1
ERZ13617555_FASTA_CLST_406	4091
ERZ652573_FASTA_CLST_0	5941
ERZ652573_FASTA_CLST_1	4423
ERZ652573_FASTA_CLST_11	9465
ERZ652573_FASTA_CLST_20	35469
ERZ652573_FASTA_CLST_31	20
ERZ652573_FASTA_CLST_52	10308
ERZ652573_FASTA_CLST_55	18223
ERZ652573_FASTA_CLST_61	2949
ERZ652573_FASTA_CLST_70	18094
ERZ652574_FASTA_CLST_8	-1
ERZ652574_FASTA_CLST_9	2771
ERZ652574_FASTA_CLST_22	2910
ERZ652574_FASTA_CLST_39	-1
ERZ652575_FASTA_CLST_0	-1
ERZ652576_FASTA_CLST_8	2767
ERZ652576_FASTA_CLST_9	67635
ERZ652576_FASTA_CLST_10	11009
ERZ652576_FASTA_CLST_20	4988
ERZ652576_FASTA_CLST_26	-1
ERZ652576_FASTA_CLST_28	12747
ERZ652576_FASTA_CLST_29	6154
ERZ652578_FASTA_CLST_1	505
ERZ652579_FASTA_CLST_3	7134
ERZ652579_FASTA_CLST_14	1691
ERZ652579_FASTA_CLST_30	8466
ERZ652579_FASTA_CLST_47	-1
ERZ652579_FASTA_CLST_57	-1
ERZ652579_FASTA_CLST_65	6661
ERZ652579_FASTA_CLST_77	82
ERZ652579_FASTA_CLST_80	-1
ERZ652580_FASTA_CLST_0	75893
ERZ652580_FASTA_CLST_1	-1
ERZ652580_FASTA_CLST_6	20633
ERZ652580_FASTA_CLST_14	82
ERZ652580_FASTA_CLST_15	79
ERZ652580_FASTA_CLST_19	-1
ERZ652580_FASTA_CLST_22	6907
ERZ652580_FASTA_CLST_25	-1
ERZ652580_FASTA_CLST_39	815
ERZ652580_FASTA_CLST_52	12793
ERZ652580_FASTA_CLST_57	931
ERZ652580_FASTA_CLST_66	9126
ERZ652580_FASTA_CLST_74	10166
ERZ652580_FASTA_CLST_78	17
ERZ652581_FASTA_CLST_4	3239
ERZ652581_FASTA_CLST_7	2331
ERZ652581_FASTA_CLST_8	59
ERZ652581_FASTA_CLST_14	79
ERZ652581_FASTA_CLST_22	16
ERZ652581_FASTA_CLST_25	94
ERZ652581_FASTA_CLST_30	34
ERZ652581_FASTA_CLST_41	-1
ERZ652581_FASTA_CLST_47	-1
ERZ652581_FASTA_CLST_49	8238
ERZ652581_FASTA_CLST_51	2936
ERZ652582_FASTA_CLST_6	488
ERZ652582_FASTA_CLST_11	10081
ERZ652582_FASTA_CLST_14	11064
ERZ652582_FASTA_CLST_15	2784
ERZ652583_FASTA_CLST_0	2936
ERZ652583_FASTA_CLST_3	9522
ERZ652583_FASTA_CLST_5	4020
ERZ652583_FASTA_CLST_7	15454
ERZ652583_FASTA_CLST_11	12617
ERZ652583_FASTA_CLST_16	12377
ERZ652583_FASTA_CLST_17	-1
ERZ652583_FASTA_CLST_24	-1
ERZ652583_FASTA_CLST_29	8459
ERZ652583_FASTA_CLST_38	10995
ERZ652583_FASTA_CLST_41	59
ERZ652583_FASTA_CLST_42	903
ERZ652583_FASTA_CLST_48	-1
ERZ652583_FASTA_CLST_57	10
ERZ652584_FASTA_CLST_11	10878
ERZ652584_FASTA_CLST_13	-1
ERZ652584_FASTA_CLST_21	8397
ERZ652585_FASTA_CLST_0	-1
ERZ652585_FASTA_CLST_4	-1
ERZ652585_FASTA_CLST_7	2949
ERZ652585_FASTA_CLST_8	-1
ERZ652585_FASTA_CLST_11	-1
ERZ652585_FASTA_CLST_12	-1
ERZ652585_FASTA_CLST_13	11057
ERZ652585_FASTA_CLST_17	866
ERZ652585_FASTA_CLST_23	3463
ERZ652585_FASTA_CLST_28	-1
ERZ652585_FASTA_CLST_32	9862
ERZ652585_FASTA_CLST_36	99
ERZ652585_FASTA_CLST_37	909
ERZ652586_FASTA_CLST_1	9461
ERZ652586_FASTA_CLST_3	8190
ERZ652586_FASTA_CLST_8	2936
ERZ652586_FASTA_CLST_25	2680
ERZ652586_FASTA_CLST_43	6108
ERZ652586_FASTA_CLST_51	78
ERZ652586_FASTA_CLST_56	-1
ERZ652586_FASTA_CLST_61	82
ERZ652586_FASTA_CLST_64	11136
ERZ652586_FASTA_CLST_69	-1
ERZ652586_FASTA_CLST_71	34
ERZ652587_FASTA_CLST_1	-1
ERZ652587_FASTA_CLST_5	6574
ERZ652587_FASTA_CLST_14	-1
ERZ652587_FASTA_CLST_17	914
ERZ652587_FASTA_CLST_29	2767
ERZ652587_FASTA_CLST_33	866
ERZ652587_FASTA_CLST_34	9359
ERZ652587_FASTA_CLST_40	99
ERZ652587_FASTA_CLST_41	909
ERZ652587_FASTA_CLST_42	-1
ERZ652587_FASTA_CLST_45	-1
ERZ652587_FASTA_CLST_53	82
ERZ652587_FASTA_CLST_64	793
ERZ652588_FASTA_CLST_3	39155
ERZ652588_FASTA_CLST_4	325
ERZ652588_FASTA_CLST_6	8469
ERZ652588_FASTA_CLST_7	9457
ERZ652588_FASTA_CLST_8	-1
ERZ652588_FASTA_CLST_9	7830
ERZ652588_FASTA_CLST_11	12871
ERZ652588_FASTA_CLST_14	-1
ERZ652588_FASTA_CLST_15	2936
ERZ652588_FASTA_CLST_20	23847
ERZ652588_FASTA_CLST_22	9461
ERZ652588_FASTA_CLST_24	74822
ERZ652588_FASTA_CLST_27	26328
ERZ652588_FASTA_CLST_28	34
ERZ652588_FASTA_CLST_30	2809
ERZ652588_FASTA_CLST_34	59
ERZ652588_FASTA_CLST_36	1280
ERZ652590_FASTA_CLST_2	-1
ERZ652590_FASTA_CLST_14	-1
ERZ652590_FASTA_CLST_21	11367
ERZ652590_FASTA_CLST_22	68570
ERZ652590_FASTA_CLST_30	-1
ERZ652590_FASTA_CLST_31	43967
ERZ652591_FASTA_CLST_8	-1
ERZ652591_FASTA_CLST_15	-1
ERZ652591_FASTA_CLST_28	12617
ERZ652591_FASTA_CLST_30	11121
ERZ652591_FASTA_CLST_36	25401
ERZ652591_FASTA_CLST_40	71720
ERZ652591_FASTA_CLST_45	2895
ERZ652593_FASTA_CLST_11	41151
ERZ652593_FASTA_CLST_16	8079
ERZ652595_FASTA_CLST_5	11430
ERZ652596_FASTA_CLST_4	-1
ERZ652596_FASTA_CLST_28	8397
ERZ652596_FASTA_CLST_41	66352
ERZ772924_FASTA_CLST_56	847
ERZ772924_FASTA_CLST_118	32498
ERZ772924_FASTA_CLST_123	40818
ERZ772924_FASTA_CLST_128	-1
ERZ772924_FASTA_CLST_147	15736
ERZ772924_FASTA_CLST_167	-1
ERZ772924_FASTA_CLST_172	61324
ERZ772924_FASTA_CLST_174	34842
ERZ772924_FASTA_CLST_180	-1
ERZ772924_FASTA_CLST_224	-1
ERZ772924_FASTA_CLST_231	-1
ERZ772924_FASTA_CLST_235	-1
ERZ772924_FASTA_CLST_244	34083
ERZ772924_FASTA_CLST_249	-1
ERZ772924_FASTA_CLST_251	62424
ERZ772924_FASTA_CLST_257	-1
ERZ772924_FASTA_CLST_285	-1
ERZ772924_FASTA_CLST_296	25
ERZ772924_FASTA_CLST_306	-1
ERZ772924_FASTA_CLST_317	-1
ERZ772924_FASTA_CLST_341	-1
ERZ772924_FASTA_CLST_347	-1
ERZ772925_FASTA_CLST_4	14245
ERZ772925_FASTA_CLST_13	65875
ERZ772925_FASTA_CLST_22	-1
ERZ772925_FASTA_CLST_29	6618
ERZ772925_FASTA_CLST_35	-1
ERZ772926_FASTA_CLST_8	-1
ERZ772926_FASTA_CLST_11	-1
ERZ772926_FASTA_CLST_13	-1
ERZ772926_FASTA_CLST_22	-1
ERZ772926_FASTA_CLST_27	-1
ERZ772926_FASTA_CLST_57	79731
ERZ772926_FASTA_CLST_61	3052
ERZ772926_FASTA_CLST_70	-1
ERZ772926_FASTA_CLST_73	-1
ERZ772926_FASTA_CLST_74	49817
ERZ772926_FASTA_CLST_77	43723
ERZ772926_FASTA_CLST_80	-1
ERZ772926_FASTA_CLST_91	1
ERZ772926_FASTA_CLST_108	-1
ERZ772926_FASTA_CLST_117	22573
ERZ772926_FASTA_CLST_120	-1
ERZ772926_FASTA_CLST_124	-1
ERZ772926_FASTA_CLST_127	3698
ERZ772926_FASTA_CLST_128	-1
ERZ772926_FASTA_CLST_129	-1
ERZ772926_FASTA_CLST_132	36684
ERZ772926_FASTA_CLST_139	-1
ERZ772926_FASTA_CLST_140	-1
ERZ772926_FASTA_CLST_146	325
ERZ772926_FASTA_CLST_154	41321
ERZ772926_FASTA_CLST_162	-1
ERZ772926_FASTA_CLST_184	-1
ERZ772926_FASTA_CLST_185	-1
ERZ772926_FASTA_CLST_193	-1
ERZ772926_FASTA_CLST_202	3621
ERZ772927_FASTA_CLST_11	41312
ERZ772927_FASTA_CLST_12	9475
ERZ772927_FASTA_CLST_19	60123
ERZ772927_FASTA_CLST_28	-1
ERZ772927_FASTA_CLST_30	-1
ERZ772927_FASTA_CLST_34	3313
ERZ772927_FASTA_CLST_38	-1
ERZ772927_FASTA_CLST_40	-1
ERZ772927_FASTA_CLST_42	-1
ERZ772927_FASTA_CLST_44	5104
ERZ772927_FASTA_CLST_46	21659
ERZ772927_FASTA_CLST_58	-1
ERZ772927_FASTA_CLST_74	-1
ERZ772927_FASTA_CLST_95	47831
ERZ772927_FASTA_CLST_96	15517
ERZ772927_FASTA_CLST_101	-1
ERZ772927_FASTA_CLST_103	-1
ERZ772927_FASTA_CLST_104	-1
ERZ772927_FASTA_CLST_105	34842
ERZ772927_FASTA_CLST_106	17689
ERZ772927_FASTA_CLST_115	-1
ERZ772927_FASTA_CLST_123	-1
ERZ772927_FASTA_CLST_125	-1
ERZ772927_FASTA_CLST_126	-1
ERZ772927_FASTA_CLST_127	-1
ERZ772927_FASTA_CLST_134	-1
ERZ772928_FASTA_CLST_0	60089
ERZ772928_FASTA_CLST_33	21666
ERZ772928_FASTA_CLST_44	41309
ERZ772928_FASTA_CLST_68	-1
ERZ772928_FASTA_CLST_76	6539
ERZ772928_FASTA_CLST_90	41313
ERZ772928_FASTA_CLST_97	34866
ERZ772928_FASTA_CLST_108	19345
ERZ772928_FASTA_CLST_109	8185
ERZ772928_FASTA_CLST_118	9016
ERZ772928_FASTA_CLST_121	-1
ERZ772928_FASTA_CLST_125	47711
ERZ772928_FASTA_CLST_144	847
ERZ772928_FASTA_CLST_156	-1
ERZ772928_FASTA_CLST_157	21685
ERZ772928_FASTA_CLST_175	21636
ERZ772928_FASTA_CLST_177	3322
ERZ772928_FASTA_CLST_189	1
ERZ772928_FASTA_CLST_190	21678
ERZ772928_FASTA_CLST_191	21630
ERZ772928_FASTA_CLST_193	-1
ERZ772928_FASTA_CLST_199	-1
ERZ772928_FASTA_CLST_203	-1
ERZ772928_FASTA_CLST_205	21676
ERZ772967_FASTA_CLST_1	-1
ERZ772967_FASTA_CLST_7	34814
ERZ772967_FASTA_CLST_12	3690
ERZ772967_FASTA_CLST_16	21685
ERZ772967_FASTA_CLST_19	-1
ERZ772967_FASTA_CLST_31	-1
ERZ772967_FASTA_CLST_36	21647
ERZ772967_FASTA_CLST_37	-1
ERZ772967_FASTA_CLST_49	-1
ERZ772967_FASTA_CLST_51	-1
ERZ772967_FASTA_CLST_66	-1
ERZ772967_FASTA_CLST_71	21631
ERZ772967_FASTA_CLST_82	-1
ERZ772967_FASTA_CLST_84	-1
ERZ772967_FASTA_CLST_88	44169
ERZ772967_FASTA_CLST_97	-1
ERZ772967_FASTA_CLST_101	11933
ERZ772967_FASTA_CLST_112	-1
ERZ772967_FASTA_CLST_121	-1
ERZ772967_FASTA_CLST_122	24236
ERZ772967_FASTA_CLST_137	-1
ERZ772967_FASTA_CLST_163	-1
ERZ772967_FASTA_CLST_170	2738
ERZ772967_FASTA_CLST_173	-1
ERZ772967_FASTA_CLST_189	21659
ERZ772967_FASTA_CLST_200	-1
ERZ772967_FASTA_CLST_206	-1
ERZ772967_FASTA_CLST_207	36780
ERZ772967_FASTA_CLST_209	32382
ERZ772967_FASTA_CLST_210	16652
ERZ772967_FASTA_CLST_218	-1
ERZ772967_FASTA_CLST_220	-1
ERZ772967_FASTA_CLST_221	1
ERZ772967_FASTA_CLST_222	3698
ERZ772967_FASTA_CLST_223	88
ERZ772967_FASTA_CLST_227	-1
ERZ772967_FASTA_CLST_231	-1
ERZ772967_FASTA_CLST_233	54055
ERZ772967_FASTA_CLST_274	34083
ERZ772967_FASTA_CLST_275	-1
ERZ772967_FASTA_CLST_290	-1
ERZ772967_FASTA_CLST_303	-1
ERZ772967_FASTA_CLST_320	-1
ERZ772967_FASTA_CLST_321	-1
ERZ772967_FASTA_CLST_327	12632
ERZ772967_FASTA_CLST_330	-1
ERZ772967_FASTA_CLST_335	-1
ERZ772967_FASTA_CLST_338	-1
ERZ772967_FASTA_CLST_351	-1
ERZ772967_FASTA_CLST_356	-1
ERZ772967_FASTA_CLST_369	-1
ERZ772967_FASTA_CLST_379	-1
ERZ772967_FASTA_CLST_383	-1
ERZ772967_FASTA_CLST_386	3708
ERZ772967_FASTA_CLST_389	-1
ERZ772967_FASTA_CLST_400	30086
ERZ772967_FASTA_CLST_411	-1
ERZ772967_FASTA_CLST_421	-1
ERZ772967_FASTA_CLST_422	-1
ERZ772967_FASTA_CLST_425	-1
ERZ772967_FASTA_CLST_437	2144
ERZ772967_FASTA_CLST_438	50656
ERZ773085_FASTA_CLST_1	14318
ERZ773085_FASTA_CLST_7	28302
ERZ773085_FASTA_CLST_25	109
ERZ773085_FASTA_CLST_47	-1
ERZ773085_FASTA_CLST_63	-1
ERZ773085_FASTA_CLST_67	3704
ERZ773085_FASTA_CLST_72	-1
ERZ773085_FASTA_CLST_93	408
ERZ773085_FASTA_CLST_132	17455
ERZ773085_FASTA_CLST_136	3693
ERZ773085_FASTA_CLST_145	-1
ERZ773085_FASTA_CLST_148	-1
ERZ773085_FASTA_CLST_150	8564
ERZ773085_FASTA_CLST_172	3642
ERZ773085_FASTA_CLST_176	30086
ERZ773085_FASTA_CLST_179	34868
ERZ773085_FASTA_CLST_181	59
ERZ773085_FASTA_CLST_204	-1
ERZ773085_FASTA_CLST_220	-1
ERZ781250_FASTA_CLST_0	-1
ERZ781250_FASTA_CLST_2	20797
ERZ781250_FASTA_CLST_3	-1
ERZ781250_FASTA_CLST_4	-1
ERZ781250_FASTA_CLST_5	-1
ERZ781250_FASTA_CLST_7	-1
ERZ781250_FASTA_CLST_12	-1
ERZ781250_FASTA_CLST_15	23772
ERZ781250_FASTA_CLST_18	23814
ERZ781250_FASTA_CLST_20	3212
ERZ781250_FASTA_CLST_24	-1
ERZ781250_FASTA_CLST_25	-1
ERZ781250_FASTA_CLST_28	-1
ERZ781250_FASTA_CLST_30	-1
ERZ781250_FASTA_CLST_33	-1
ERZ781250_FASTA_CLST_34	-1
ERZ781250_FASTA_CLST_35	886
ERZ781250_FASTA_CLST_38	-1
ERZ781250_FASTA_CLST_41	-1
ERZ781250_FASTA_CLST_43	-1
ERZ781250_FASTA_CLST_45	18587
ERZ781250_FASTA_CLST_46	6721
ERZ781250_FASTA_CLST_47	-1
ERZ781250_FASTA_CLST_48	-1
ERZ781250_FASTA_CLST_50	-1
ERZ781250_FASTA_CLST_52	-1
ERZ781250_FASTA_CLST_55	52
ERZ507921_FASTA_CLST_0	47648
ERZ507921_FASTA_CLST_2	4508
ERZ507921_FASTA_CLST_7	2567
ERZ507921_FASTA_CLST_8	5206
ERZ507921_FASTA_CLST_13	59
ERZ507921_FASTA_CLST_18	53
ERZ507921_FASTA_CLST_19	69396
ERZ507921_FASTA_CLST_20	22082
ERZ507921_FASTA_CLST_21	2767
ERZ507921_FASTA_CLST_22	12687
ERZ507921_FASTA_CLST_24	-1
ERZ507921_FASTA_CLST_25	17
ERZ507921_FASTA_CLST_26	3789
ERZ507921_FASTA_CLST_28	13598
ERZ507921_FASTA_CLST_29	2785
ERZ507921_FASTA_CLST_41	15799
ERZ507921_FASTA_CLST_44	6601
ERZ507921_FASTA_CLST_46	-1
ERZ507921_FASTA_CLST_47	4204
ERZ507921_FASTA_CLST_51	12747
ERZ507921_FASTA_CLST_52	3199
ERZ652548_FASTA_CLST_8	2407
ERZ652549_FASTA_CLST_5	1014
ERZ652549_FASTA_CLST_13	-1
ERZ652550_FASTA_CLST_10	6907
ERZ652550_FASTA_CLST_23	12695
ERZ652551_FASTA_CLST_2	2567
ERZ652551_FASTA_CLST_8	2
ERZ652551_FASTA_CLST_10	18619
ERZ652551_FASTA_CLST_23	5612
ERZ652552_FASTA_CLST_1	-1
ERZ652552_FASTA_CLST_3	8238
ERZ652552_FASTA_CLST_7	2752
ERZ652552_FASTA_CLST_12	20245
ERZ652552_FASTA_CLST_13	-1
ERZ652552_FASTA_CLST_19	2973
ERZ652552_FASTA_CLST_26	2767
ERZ652552_FASTA_CLST_29	3044
ERZ652552_FASTA_CLST_31	63896
ERZ652552_FASTA_CLST_33	8000
ERZ652553_FASTA_CLST_1	-1
ERZ652553_FASTA_CLST_11	2567
ERZ652553_FASTA_CLST_16	3232
ERZ652553_FASTA_CLST_19	2
ERZ652553_FASTA_CLST_20	-1
ERZ652553_FASTA_CLST_22	54616
ERZ652554_FASTA_CLST_27	7950
ERZ652554_FASTA_CLST_37	2865
ERZ652554_FASTA_CLST_51	3544
ERZ652554_FASTA_CLST_61	13539
ERZ652554_FASTA_CLST_65	2879
ERZ652555_FASTA_CLST_1	-1
ERZ652555_FASTA_CLST_4	-1
ERZ652555_FASTA_CLST_8	-1
ERZ652555_FASTA_CLST_13	-1
ERZ652555_FASTA_CLST_16	-1
ERZ652555_FASTA_CLST_17	34753
ERZ652555_FASTA_CLST_19	-1
ERZ652558_FASTA_CLST_1	-1
ERZ652559_FASTA_CLST_0	-1
ERZ652559_FASTA_CLST_6	66768
ERZ652559_FASTA_CLST_8	-1
ERZ652560_FASTA_CLST_6	17095
ERZ652560_FASTA_CLST_10	49246
ERZ652560_FASTA_CLST_18	867
ERZ652560_FASTA_CLST_19	18038
ERZ652560_FASTA_CLST_21	781
ERZ652560_FASTA_CLST_23	-1
ERZ652560_FASTA_CLST_26	12872
ERZ652560_FASTA_CLST_31	6108
ERZ652560_FASTA_CLST_34	-1
ERZ652560_FASTA_CLST_37	1058
ERZ652560_FASTA_CLST_58	3583
ERZ652560_FASTA_CLST_68	12811
ERZ652560_FASTA_CLST_75	4204
ERZ652561_FASTA_CLST_1	82
ERZ652561_FASTA_CLST_5	-1
ERZ652561_FASTA_CLST_28	24199
ERZ652561_FASTA_CLST_29	30964
ERZ652561_FASTA_CLST_30	-1
ERZ652561_FASTA_CLST_33	-1
ERZ652562_FASTA_CLST_16	13333
ERZ652562_FASTA_CLST_21	15
ERZ652562_FASTA_CLST_23	3560
ERZ652562_FASTA_CLST_24	82
ERZ652562_FASTA_CLST_31	4146
ERZ652562_FASTA_CLST_58	3930
ERZ652563_FASTA_CLST_15	847
ERZ652564_FASTA_CLST_0	51732
ERZ652564_FASTA_CLST_5	22764
ERZ652566_FASTA_CLST_4	847
ERZ652566_FASTA_CLST_15	79
ERZ652566_FASTA_CLST_22	-1
ERZ652567_FASTA_CLST_1	93
ERZ652567_FASTA_CLST_3	12747
ERZ652567_FASTA_CLST_9	-1
ERZ652567_FASTA_CLST_15	903
ERZ652567_FASTA_CLST_25	7382
ERZ652567_FASTA_CLST_28	82
ERZ652568_FASTA_CLST_2	10202
ERZ652568_FASTA_CLST_5	12617
ERZ652568_FASTA_CLST_20	-1
ERZ652568_FASTA_CLST_27	34
ERZ652568_FASTA_CLST_32	-1
ERZ652568_FASTA_CLST_38	-1
ERZ652568_FASTA_CLST_39	279
ERZ652568_FASTA_CLST_41	-1
ERZ652568_FASTA_CLST_44	-1
ERZ652568_FASTA_CLST_45	2936
ERZ652568_FASTA_CLST_47	2798
ERZ652568_FASTA_CLST_53	-1
ERZ652568_FASTA_CLST_59	3140
ERZ652568_FASTA_CLST_66	-1
ERZ652569_FASTA_CLST_1	14296
ERZ652569_FASTA_CLST_3	2155
ERZ652569_FASTA_CLST_9	11466
ERZ652569_FASTA_CLST_11	17661
ERZ652569_FASTA_CLST_24	2936
ERZ652569_FASTA_CLST_25	1014
ERZ652569_FASTA_CLST_26	34
ERZ652569_FASTA_CLST_39	3329
ERZ652569_FASTA_CLST_54	78
ERZ652570_FASTA_CLST_4	-1
ERZ652570_FASTA_CLST_11	-1
ERZ652570_FASTA_CLST_17	-1
ERZ652570_FASTA_CLST_26	34764
ERZ652570_FASTA_CLST_30	34
ERZ652570_FASTA_CLST_31	-1
ERZ652570_FASTA_CLST_43	86
ERZ652571_FASTA_CLST_1	7974
ERZ652571_FASTA_CLST_5	8410
ERZ652571_FASTA_CLST_8	8308
ERZ652571_FASTA_CLST_11	4146
ERZ652571_FASTA_CLST_22	82
ERZ652571_FASTA_CLST_29	3930
ERZ652571_FASTA_CLST_36	12747
ERZ772916_FASTA_CLST_4	-1
ERZ772916_FASTA_CLST_12	-1
ERZ772916_FASTA_CLST_26	-1
ERZ772916_FASTA_CLST_42	41335
ERZ772916_FASTA_CLST_54	19345
ERZ772916_FASTA_CLST_70	-1
ERZ772916_FASTA_CLST_85	-1
ERZ772916_FASTA_CLST_95	-1
ERZ772916_FASTA_CLST_96	21636
ERZ772916_FASTA_CLST_118	-1
ERZ772916_FASTA_CLST_125	-1
ERZ772916_FASTA_CLST_133	12591
ERZ772916_FASTA_CLST_163	21647
ERZ772916_FASTA_CLST_173	4147
ERZ772916_FASTA_CLST_202	3052
ERZ772916_FASTA_CLST_221	3795
ERZ772916_FASTA_CLST_223	27974
ERZ772916_FASTA_CLST_230	36684
ERZ772916_FASTA_CLST_237	-1
ERZ772916_FASTA_CLST_241	21685
ERZ772917_FASTA_CLST_3	49810
ERZ772917_FASTA_CLST_17	398
ERZ772917_FASTA_CLST_19	-1
ERZ772917_FASTA_CLST_23	-1
ERZ772917_FASTA_CLST_27	-1
ERZ772917_FASTA_CLST_31	-1
ERZ772917_FASTA_CLST_36	-1
ERZ772917_FASTA_CLST_37	-1
ERZ772917_FASTA_CLST_41	-1
ERZ772917_FASTA_CLST_49	21685
ERZ772917_FASTA_CLST_52	-1
ERZ772917_FASTA_CLST_54	70378
ERZ772917_FASTA_CLST_55	-1
ERZ772917_FASTA_CLST_68	-1
ERZ772917_FASTA_CLST_69	4810
ERZ772917_FASTA_CLST_73	-1
ERZ772917_FASTA_CLST_77	-1
ERZ772917_FASTA_CLST_78	-1
ERZ772917_FASTA_CLST_94	-1
ERZ772917_FASTA_CLST_95	-1
ERZ772917_FASTA_CLST_115	-1
ERZ772917_FASTA_CLST_121	-1
ERZ772917_FASTA_CLST_127	70359
ERZ772917_FASTA_CLST_132	20215
ERZ772917_FASTA_CLST_135	5007
ERZ772917_FASTA_CLST_136	-1
ERZ772917_FASTA_CLST_141	-1
ERZ772917_FASTA_CLST_142	-1
ERZ772917_FASTA_CLST_148	255
ERZ772917_FASTA_CLST_151	-1
ERZ772918_FASTA_CLST_23	32475
ERZ772918_FASTA_CLST_34	-1
ERZ772918_FASTA_CLST_46	51181
ERZ772918_FASTA_CLST_73	-1
ERZ772918_FASTA_CLST_75	-1
ERZ772918_FASTA_CLST_76	16652
ERZ772918_FASTA_CLST_83	-1
ERZ772918_FASTA_CLST_86	-1
ERZ772918_FASTA_CLST_88	-1
ERZ772918_FASTA_CLST_98	-1
ERZ772918_FASTA_CLST_118	-1
ERZ772918_FASTA_CLST_122	-1
ERZ772918_FASTA_CLST_131	-1
ERZ772918_FASTA_CLST_138	-1
ERZ772918_FASTA_CLST_145	-1
ERZ772918_FASTA_CLST_154	-1
ERZ772918_FASTA_CLST_157	-1
ERZ772918_FASTA_CLST_160	-1
ERZ772918_FASTA_CLST_173	-1
ERZ772918_FASTA_CLST_178	1
ERZ772918_FASTA_CLST_183	22764
ERZ772918_FASTA_CLST_189	21556
ERZ772918_FASTA_CLST_193	34814
ERZ772918_FASTA_CLST_198	-1
ERZ772918_FASTA_CLST_211	-1
ERZ772918_FASTA_CLST_215	-1
ERZ772918_FASTA_CLST_225	-1
ERZ772918_FASTA_CLST_231	-1
ERZ772918_FASTA_CLST_233	3013
ERZ772918_FASTA_CLST_234	-1
ERZ772923_FASTA_CLST_7	-1
ERZ772923_FASTA_CLST_13	-1
ERZ772923_FASTA_CLST_31	9016
ERZ772923_FASTA_CLST_36	-1
ERZ772923_FASTA_CLST_37	-1
ERZ772923_FASTA_CLST_44	13156
ERZ772923_FASTA_CLST_66	-1
ERZ772923_FASTA_CLST_82	21638
ERZ772923_FASTA_CLST_88	41345
ERZ772923_FASTA_CLST_94	-1
ERZ772923_FASTA_CLST_98	-1
ERZ772923_FASTA_CLST_104	21659
ERZ772923_FASTA_CLST_113	34938
ERZ772923_FASTA_CLST_117	-1
ERZ772923_FASTA_CLST_130	34938
ERZ772923_FASTA_CLST_139	-1
ERZ772923_FASTA_CLST_150	6539
ERZ772923_FASTA_CLST_152	-1
ERZ772923_FASTA_CLST_202	-1
ERZ772923_FASTA_CLST_214	79731
ERZ773080_FASTA_CLST_4	59766
ERZ773080_FASTA_CLST_29	-1
ERZ773080_FASTA_CLST_34	-1
ERZ773080_FASTA_CLST_35	-1
ERZ773080_FASTA_CLST_41	-1
ERZ773080_FASTA_CLST_56	-1
ERZ773080_FASTA_CLST_57	-1
ERZ773080_FASTA_CLST_58	-1
ERZ773080_FASTA_CLST_85	1
ERZ773080_FASTA_CLST_87	-1
ERZ773080_FASTA_CLST_92	-1
ERZ773080_FASTA_CLST_118	53
ERZ773080_FASTA_CLST_129	-1
ERZ773080_FASTA_CLST_131	-1
ERZ773080_FASTA_CLST_139	6618
ERZ773080_FASTA_CLST_156	-1
ERZ773080_FASTA_CLST_163	14998
ERZ773080_FASTA_CLST_174	-1
ERZ773080_FASTA_CLST_196	-1
ERZ773080_FASTA_CLST_211	-1
ERZ773080_FASTA_CLST_213	-1
ERZ773080_FASTA_CLST_219	833
ERZ773080_FASTA_CLST_228	-1
ERZ773080_FASTA_CLST_234	16239
ERZ773080_FASTA_CLST_251	-1
ERZ773080_FASTA_CLST_252	-1
ERZ773080_FASTA_CLST_255	-1
ERZ773080_FASTA_CLST_260	-1
ERZ773080_FASTA_CLST_264	48491
ERZ8157581_FASTA_CLST_0	3247
ERZ8157581_FASTA_CLST_6	12311
ERZ8157581_FASTA_CLST_7	15520
ERZ8157581_FASTA_CLST_14	11261
ERZ8157581_FASTA_CLST_18	2119
ERZ8157581_FASTA_CLST_20	11897
ERZ8157581_FASTA_CLST_23	93
ERZ8157581_FASTA_CLST_26	8118
ERZ8157581_FASTA_CLST_34	-1
ERZ8157581_FASTA_CLST_35	15496
ERZ8157581_FASTA_CLST_40	8684
ERZ8157581_FASTA_CLST_44	3355
ERZ8157581_FASTA_CLST_49	11462
ERZ8157581_FASTA_CLST_54	-1
ERZ8157581_FASTA_CLST_57	9330
ERZ8157581_FASTA_CLST_66	9491
ERZ8157581_FASTA_CLST_73	11721
ERZ8157581_FASTA_CLST_76	24724
ERZ8157581_FASTA_CLST_78	-1
ERZ8157581_FASTA_CLST_81	16690
ERZ8157581_FASTA_CLST_84	-1
ERZ8157581_FASTA_CLST_85	20006
ERZ8157581_FASTA_CLST_86	-1
ERZ8157581_FASTA_CLST_87	37658
ERZ8157581_FASTA_CLST_92	5622
ERZ8157581_FASTA_CLST_93	-1
ERZ8157581_FASTA_CLST_99	6757
ERZ8157581_FASTA_CLST_106	5568
ERZ8157581_FASTA_CLST_110	21429
ERZ8157581_FASTA_CLST_130	14464
ERZ8157581_FASTA_CLST_154	3238
ERZ8157581_FASTA_CLST_157	24539
ERZ8157581_FASTA_CLST_161	-1
ERZ8157581_FASTA_CLST_165	-1
ERZ8157581_FASTA_CLST_166	-1
ERZ8157581_FASTA_CLST_170	9498
ERZ8157581_FASTA_CLST_172	833
ERZ8157581_FASTA_CLST_176	34726
ERZ8157581_FASTA_CLST_177	-1
ERZ8157581_FASTA_CLST_181	21537
ERZ652525_FASTA_CLST_8	24396
ERZ652525_FASTA_CLST_13	82
ERZ652525_FASTA_CLST_15	2567
ERZ652525_FASTA_CLST_22	1991
ERZ652526_FASTA_CLST_19	-1
ERZ652526_FASTA_CLST_21	38892
ERZ652526_FASTA_CLST_36	-1
ERZ652528_FASTA_CLST_1	-1
ERZ652528_FASTA_CLST_11	15845
ERZ652528_FASTA_CLST_14	68391
ERZ652528_FASTA_CLST_18	2680
ERZ652528_FASTA_CLST_19	32321
ERZ652528_FASTA_CLST_26	10995
ERZ652528_FASTA_CLST_46	48684
ERZ652528_FASTA_CLST_48	20048
ERZ652529_FASTA_CLST_6	27049
ERZ652529_FASTA_CLST_7	914
ERZ652529_FASTA_CLST_8	6661
ERZ652529_FASTA_CLST_12	12793
ERZ652529_FASTA_CLST_18	12617
ERZ652529_FASTA_CLST_27	927
ERZ652529_FASTA_CLST_28	70730
ERZ652529_FASTA_CLST_31	28517
ERZ652529_FASTA_CLST_32	4020
ERZ652529_FASTA_CLST_42	8410
ERZ652529_FASTA_CLST_46	931
ERZ652529_FASTA_CLST_50	-1
ERZ652529_FASTA_CLST_51	2792
ERZ652529_FASTA_CLST_58	-1
ERZ652530_FASTA_CLST_1	863
ERZ652530_FASTA_CLST_7	6298
ERZ652531_FASTA_CLST_8	12868
ERZ652531_FASTA_CLST_14	-1
ERZ652531_FASTA_CLST_20	-1
ERZ652531_FASTA_CLST_29	-1
ERZ652531_FASTA_CLST_30	-1
ERZ652531_FASTA_CLST_34	-1
ERZ652532_FASTA_CLST_1	-1
ERZ652532_FASTA_CLST_9	3071
ERZ652532_FASTA_CLST_21	11907
ERZ652532_FASTA_CLST_22	82
ERZ652532_FASTA_CLST_39	903
ERZ652532_FASTA_CLST_43	54869
ERZ652532_FASTA_CLST_67	4169
ERZ652532_FASTA_CLST_71	1988
ERZ652532_FASTA_CLST_77	12617
ERZ652532_FASTA_CLST_79	854
ERZ652532_FASTA_CLST_85	2567
ERZ652534_FASTA_CLST_7	28517
ERZ652534_FASTA_CLST_8	6530
ERZ652534_FASTA_CLST_10	14473
ERZ652534_FASTA_CLST_14	12793
ERZ652534_FASTA_CLST_17	94
ERZ652534_FASTA_CLST_23	-1
ERZ652534_FASTA_CLST_24	-1
ERZ652535_FASTA_CLST_2	2936
ERZ652535_FASTA_CLST_7	28503
ERZ652535_FASTA_CLST_14	7485
ERZ652535_FASTA_CLST_17	-1
ERZ652535_FASTA_CLST_19	2567
ERZ652535_FASTA_CLST_20	8049
ERZ652535_FASTA_CLST_22	903
ERZ652535_FASTA_CLST_24	-1
ERZ652535_FASTA_CLST_34	34
ERZ652535_FASTA_CLST_37	-1
ERZ652536_FASTA_CLST_0	-1
ERZ652536_FASTA_CLST_1	16913
ERZ652537_FASTA_CLST_3	5320
ERZ652537_FASTA_CLST_17	2567
ERZ652537_FASTA_CLST_18	18999
ERZ652537_FASTA_CLST_23	59
ERZ652537_FASTA_CLST_27	82
ERZ652537_FASTA_CLST_31	927
ERZ652537_FASTA_CLST_35	40905
ERZ652537_FASTA_CLST_36	18268
ERZ652537_FASTA_CLST_40	36430
ERZ652537_FASTA_CLST_49	-1
ERZ652538_FASTA_CLST_40	109
ERZ652539_FASTA_CLST_3	-1
ERZ652539_FASTA_CLST_4	-1
ERZ652539_FASTA_CLST_10	1058
ERZ652539_FASTA_CLST_15	36244
ERZ652539_FASTA_CLST_16	-1
ERZ652539_FASTA_CLST_22	34753
ERZ652539_FASTA_CLST_23	34753
ERZ652539_FASTA_CLST_26	-1
ERZ652540_FASTA_CLST_40	920
ERZ652540_FASTA_CLST_65	46277
ERZ652540_FASTA_CLST_68	82
ERZ652540_FASTA_CLST_75	3115
ERZ652540_FASTA_CLST_82	18872
ERZ652540_FASTA_CLST_83	12730
ERZ652540_FASTA_CLST_101	-1
ERZ652540_FASTA_CLST_103	14594
ERZ652541_FASTA_CLST_1	22098
ERZ652541_FASTA_CLST_3	12617
ERZ652541_FASTA_CLST_4	5574
ERZ652541_FASTA_CLST_10	4020
ERZ652543_FASTA_CLST_7	69739
ERZ652543_FASTA_CLST_10	47595
ERZ652543_FASTA_CLST_14	2936
ERZ652543_FASTA_CLST_17	-1
ERZ652543_FASTA_CLST_24	-1
ERZ652544_FASTA_CLST_5	79
ERZ652544_FASTA_CLST_9	-1
ERZ652544_FASTA_CLST_41	2407
ERZ652544_FASTA_CLST_54	-1
ERZ652546_FASTA_CLST_5	-1
ERZ652546_FASTA_CLST_8	54721
ERZ652546_FASTA_CLST_19	13402
ERZ652546_FASTA_CLST_27	16848
ERZ652546_FASTA_CLST_30	-1
ERZ772909_FASTA_CLST_17	16738
ERZ772909_FASTA_CLST_21	1
ERZ772909_FASTA_CLST_29	-1
ERZ772909_FASTA_CLST_43	27
ERZ772909_FASTA_CLST_51	1124
ERZ772909_FASTA_CLST_55	36684
ERZ772909_FASTA_CLST_59	-1
ERZ772909_FASTA_CLST_71	-1
ERZ772909_FASTA_CLST_82	-1
ERZ772909_FASTA_CLST_86	70368
ERZ772909_FASTA_CLST_91	16171
ERZ772909_FASTA_CLST_92	-1
ERZ772909_FASTA_CLST_95	3795
ERZ772909_FASTA_CLST_97	-1
ERZ772909_FASTA_CLST_98	-1
ERZ772909_FASTA_CLST_122	-1
ERZ772909_FASTA_CLST_126	-1
ERZ772909_FASTA_CLST_127	-1
ERZ772909_FASTA_CLST_133	-1
ERZ772909_FASTA_CLST_139	-1
ERZ772909_FASTA_CLST_140	6085
ERZ772909_FASTA_CLST_142	-1
ERZ772909_FASTA_CLST_146	-1
ERZ772909_FASTA_CLST_162	-1
ERZ772909_FASTA_CLST_167	-1
ERZ772909_FASTA_CLST_168	-1
ERZ772909_FASTA_CLST_177	79731
ERZ772909_FASTA_CLST_181	-1
ERZ772909_FASTA_CLST_185	17191
ERZ772909_FASTA_CLST_189	-1
ERZ772909_FASTA_CLST_197	-1
ERZ772909_FASTA_CLST_198	-1
ERZ772910_FASTA_CLST_10	21685
ERZ772910_FASTA_CLST_32	44578
ERZ772910_FASTA_CLST_43	-1
ERZ772910_FASTA_CLST_45	-1
ERZ772910_FASTA_CLST_48	38802
ERZ772910_FASTA_CLST_88	-1
ERZ772910_FASTA_CLST_96	-1
ERZ772910_FASTA_CLST_120	36780
ERZ772910_FASTA_CLST_130	-1
ERZ772910_FASTA_CLST_132	-1
ERZ772910_FASTA_CLST_136	8082
ERZ772910_FASTA_CLST_137	42374
ERZ772910_FASTA_CLST_144	-1
ERZ772910_FASTA_CLST_151	-1
ERZ772910_FASTA_CLST_164	-1
ERZ772910_FASTA_CLST_166	6618
ERZ772911_FASTA_CLST_3	6910
ERZ772911_FASTA_CLST_13	-1
ERZ772911_FASTA_CLST_21	-1
ERZ772911_FASTA_CLST_25	8633
ERZ772912_FASTA_CLST_0	-1
ERZ772912_FASTA_CLST_6	70380
ERZ772912_FASTA_CLST_8	3795
ERZ772912_FASTA_CLST_15	21666
ERZ772912_FASTA_CLST_21	-1
ERZ772912_FASTA_CLST_22	-1
ERZ772912_FASTA_CLST_24	41312
ERZ772912_FASTA_CLST_35	34842
ERZ772912_FASTA_CLST_40	-1
ERZ772912_FASTA_CLST_43	5166
ERZ772912_FASTA_CLST_68	18730
ERZ772912_FASTA_CLST_72	-1
ERZ772912_FASTA_CLST_73	21676
ERZ772912_FASTA_CLST_75	41335
ERZ772912_FASTA_CLST_81	-1
ERZ772912_FASTA_CLST_87	-1
ERZ772912_FASTA_CLST_88	21678
ERZ772912_FASTA_CLST_90	-1
ERZ772912_FASTA_CLST_95	8633
ERZ772912_FASTA_CLST_96	10029
ERZ772912_FASTA_CLST_101	21703
ERZ772912_FASTA_CLST_107	65875
ERZ772912_FASTA_CLST_108	-1
ERZ772912_FASTA_CLST_121	19345
ERZ772912_FASTA_CLST_122	9016
ERZ772912_FASTA_CLST_124	20159
ERZ772912_FASTA_CLST_136	-1
ERZ772912_FASTA_CLST_138	6618
ERZ772912_FASTA_CLST_140	21685
ERZ772912_FASTA_CLST_155	36680
ERZ772912_FASTA_CLST_161	1
ERZ772913_FASTA_CLST_2	6618
ERZ772913_FASTA_CLST_4	-1
ERZ772913_FASTA_CLST_6	-1
ERZ772913_FASTA_CLST_35	-1
ERZ772913_FASTA_CLST_49	41312
ERZ772913_FASTA_CLST_52	1
ERZ772913_FASTA_CLST_98	-1
ERZ772913_FASTA_CLST_118	21676
ERZ772913_FASTA_CLST_132	-1
ERZ772913_FASTA_CLST_133	-1
ERZ772913_FASTA_CLST_151	-1
ERZ772913_FASTA_CLST_152	50656
ERZ772913_FASTA_CLST_153	4039
ERZ772913_FASTA_CLST_156	1
ERZ772913_FASTA_CLST_163	80620
ERZ772913_FASTA_CLST_169	-1
ERZ772913_FASTA_CLST_170	9144
ERZ772913_FASTA_CLST_177	14245
ERZ772914_FASTA_CLST_13	-1
ERZ772914_FASTA_CLST_17	58663
ERZ772914_FASTA_CLST_24	6618
ERZ772914_FASTA_CLST_41	-1
ERZ772914_FASTA_CLST_45	-1
ERZ772914_FASTA_CLST_61	14245
ERZ772914_FASTA_CLST_64	-1
ERZ772914_FASTA_CLST_69	-1
ERZ772914_FASTA_CLST_71	-1
ERZ772914_FASTA_CLST_83	10988
ERZ772914_FASTA_CLST_87	-1
ERZ772914_FASTA_CLST_90	-1
ERZ773075_FASTA_CLST_2	-1
ERZ773075_FASTA_CLST_3	-1
ERZ773075_FASTA_CLST_10	21685
ERZ773075_FASTA_CLST_13	-1
ERZ773075_FASTA_CLST_18	19130
ERZ773075_FASTA_CLST_19	-1
ERZ773075_FASTA_CLST_25	50357
ERZ773075_FASTA_CLST_41	109
ERZ773075_FASTA_CLST_48	21636
ERZ773075_FASTA_CLST_50	-1
ERZ773075_FASTA_CLST_56	47711
ERZ773075_FASTA_CLST_60	-1
ERZ773075_FASTA_CLST_79	-1
ERZ773075_FASTA_CLST_81	41299
ERZ773075_FASTA_CLST_83	-1
ERZ773075_FASTA_CLST_93	-1
ERZ773075_FASTA_CLST_106	-1
ERZ773075_FASTA_CLST_113	18050
ERZ773075_FASTA_CLST_121	-1
ERZ773075_FASTA_CLST_122	-1
ERZ773075_FASTA_CLST_139	-1
ERZ773075_FASTA_CLST_144	-1
ERZ773075_FASTA_CLST_148	40818
ERZ773075_FASTA_CLST_149	-1
ERZ773075_FASTA_CLST_151	12491
ERZ773075_FASTA_CLST_152	-1
ERZ773075_FASTA_CLST_153	21678
ERZ773075_FASTA_CLST_154	-1
ERZ773075_FASTA_CLST_156	1
ERZ773075_FASTA_CLST_157	-1
ERZ773075_FASTA_CLST_164	-1
ERZ773075_FASTA_CLST_176	-1
ERZ773075_FASTA_CLST_177	-1
ERZ773075_FASTA_CLST_178	-1
ERZ773075_FASTA_CLST_182	-1
ERZ773075_FASTA_CLST_185	14227
ERZ773075_FASTA_CLST_188	8633
ERZ773075_FASTA_CLST_194	-1
ERZ773075_FASTA_CLST_196	2895
ERZ773075_FASTA_CLST_197	-1
ERZ773075_FASTA_CLST_200	-1
ERZ773075_FASTA_CLST_224	-1
ERZ773075_FASTA_CLST_228	-1
ERZ773075_FASTA_CLST_232	-1
ERZ773075_FASTA_CLST_238	-1
ERZ773075_FASTA_CLST_239	-1
ERZ773075_FASTA_CLST_255	25
ERZ773075_FASTA_CLST_259	-1
ERZ773075_FASTA_CLST_276	-1
ERZ773075_FASTA_CLST_279	38825
ERZ773075_FASTA_CLST_280	-1
ERZ773075_FASTA_CLST_283	-1
ERZ773075_FASTA_CLST_287	41323
ERZ773075_FASTA_CLST_296	-1
ERZ773075_FASTA_CLST_298	5459
ERZ773075_FASTA_CLST_306	-1
ERZ773075_FASTA_CLST_312	41335
ERZ773075_FASTA_CLST_328	-1
ERZ773075_FASTA_CLST_336	-1
ERZ773075_FASTA_CLST_343	16652
ERZ773075_FASTA_CLST_346	0
ERZ773075_FASTA_CLST_348	21676
ERZ773075_FASTA_CLST_349	536
ERZ773075_FASTA_CLST_365	-1
ERZ652497_FASTA_CLST_9	82
ERZ652497_FASTA_CLST_14	44742
ERZ652497_FASTA_CLST_17	2980
ERZ652497_FASTA_CLST_18	15969
ERZ652497_FASTA_CLST_23	931
ERZ652497_FASTA_CLST_29	38
ERZ652498_FASTA_CLST_0	24795
ERZ652498_FASTA_CLST_2	99
ERZ652498_FASTA_CLST_3	-1
ERZ652498_FASTA_CLST_5	2567
ERZ652498_FASTA_CLST_6	-1
ERZ652498_FASTA_CLST_7	9302
ERZ652498_FASTA_CLST_8	36430
ERZ652498_FASTA_CLST_10	75364
ERZ652498_FASTA_CLST_13	79910
ERZ652498_FASTA_CLST_15	1991
ERZ652498_FASTA_CLST_28	-1
ERZ652498_FASTA_CLST_36	2277
ERZ652499_FASTA_CLST_0	914
ERZ652499_FASTA_CLST_4	-1
ERZ652499_FASTA_CLST_20	82
ERZ652499_FASTA_CLST_23	-1
ERZ652499_FASTA_CLST_28	3232
ERZ652499_FASTA_CLST_29	2567
ERZ652500_FASTA_CLST_0	12417
ERZ652500_FASTA_CLST_4	-1
ERZ652500_FASTA_CLST_6	5927
ERZ652500_FASTA_CLST_7	-1
ERZ652501_FASTA_CLST_0	17528
ERZ652501_FASTA_CLST_12	79844
ERZ652502_FASTA_CLST_5	60197
ERZ652502_FASTA_CLST_9	8701
ERZ652502_FASTA_CLST_22	5927
ERZ652503_FASTA_CLST_2	26328
ERZ652503_FASTA_CLST_3	99
ERZ652503_FASTA_CLST_8	9461
ERZ652503_FASTA_CLST_9	18601
ERZ652503_FASTA_CLST_12	-1
ERZ652503_FASTA_CLST_13	-1
ERZ652503_FASTA_CLST_17	16330
ERZ652503_FASTA_CLST_19	3015
ERZ652503_FASTA_CLST_20	78
ERZ652503_FASTA_CLST_23	2936
ERZ652503_FASTA_CLST_24	73153
ERZ652503_FASTA_CLST_26	-1
ERZ652503_FASTA_CLST_27	34
ERZ652503_FASTA_CLST_29	793
ERZ652504_FASTA_CLST_0	2567
ERZ652504_FASTA_CLST_13	-1
ERZ652506_FASTA_CLST_1	-1
ERZ652506_FASTA_CLST_5	-1
ERZ652506_FASTA_CLST_6	-1
ERZ652506_FASTA_CLST_11	51201
ERZ652506_FASTA_CLST_12	-1
ERZ652506_FASTA_CLST_14	-1
ERZ652506_FASTA_CLST_16	8371
ERZ652506_FASTA_CLST_19	64315
ERZ652508_FASTA_CLST_10	4159
ERZ652508_FASTA_CLST_19	2700
ERZ652508_FASTA_CLST_22	-1
ERZ652508_FASTA_CLST_24	9542
ERZ652508_FASTA_CLST_31	2567
ERZ652508_FASTA_CLST_45	2792
ERZ652508_FASTA_CLST_47	1165
ERZ652508_FASTA_CLST_57	25339
ERZ652508_FASTA_CLST_59	82
ERZ652509_FASTA_CLST_13	82
ERZ652509_FASTA_CLST_14	36650
ERZ652509_FASTA_CLST_29	-1
ERZ652509_FASTA_CLST_32	12735
ERZ652509_FASTA_CLST_36	3219
ERZ652509_FASTA_CLST_48	76099
ERZ652509_FASTA_CLST_53	6364
ERZ652509_FASTA_CLST_74	-1
ERZ652509_FASTA_CLST_76	-1
ERZ652509_FASTA_CLST_86	63103
ERZ652509_FASTA_CLST_87	-1
ERZ652509_FASTA_CLST_88	-1
ERZ652511_FASTA_CLST_12	-1
ERZ652511_FASTA_CLST_18	24396
ERZ652511_FASTA_CLST_33	2676
ERZ652511_FASTA_CLST_34	1513
ERZ652512_FASTA_CLST_12	5689
ERZ652513_FASTA_CLST_10	18117
ERZ652513_FASTA_CLST_11	931
ERZ652513_FASTA_CLST_14	-1
ERZ652513_FASTA_CLST_16	-1
ERZ652513_FASTA_CLST_30	-1
ERZ652513_FASTA_CLST_49	12747
ERZ652514_FASTA_CLST_3	5744
ERZ652514_FASTA_CLST_9	3044
ERZ652514_FASTA_CLST_16	11777
ERZ652514_FASTA_CLST_19	2767
ERZ652514_FASTA_CLST_41	11129
ERZ652514_FASTA_CLST_50	7613
ERZ652514_FASTA_CLST_58	2567
ERZ652515_FASTA_CLST_6	-1
ERZ652515_FASTA_CLST_7	60660
ERZ652515_FASTA_CLST_8	29068
ERZ652515_FASTA_CLST_11	-1
ERZ652517_FASTA_CLST_0	24396
ERZ652517_FASTA_CLST_2	3216
ERZ652517_FASTA_CLST_7	2567
ERZ652517_FASTA_CLST_14	-1
ERZ652517_FASTA_CLST_18	-1
ERZ652517_FASTA_CLST_22	3975
ERZ652517_FASTA_CLST_26	-1
ERZ652517_FASTA_CLST_27	25339
ERZ652517_FASTA_CLST_35	-1
ERZ652519_FASTA_CLST_1	-1
ERZ652519_FASTA_CLST_2	-1
ERZ652520_FASTA_CLST_8	51732
ERZ652521_FASTA_CLST_0	20992
ERZ652521_FASTA_CLST_7	99
ERZ772904_FASTA_CLST_25	21685
ERZ772904_FASTA_CLST_47	-1
ERZ772904_FASTA_CLST_60	42374
ERZ772904_FASTA_CLST_72	41359
ERZ772904_FASTA_CLST_81	-1
ERZ772904_FASTA_CLST_85	6618
ERZ772904_FASTA_CLST_89	70368
ERZ772905_FASTA_CLST_4	-1
ERZ772905_FASTA_CLST_19	-1
ERZ772906_FASTA_CLST_13	-1
ERZ772906_FASTA_CLST_31	10988
ERZ772906_FASTA_CLST_42	36680
ERZ772906_FASTA_CLST_49	-1
ERZ772906_FASTA_CLST_52	58663
ERZ772906_FASTA_CLST_77	15517
ERZ772906_FASTA_CLST_100	-1
ERZ772906_FASTA_CLST_122	22107
ERZ772906_FASTA_CLST_132	-1
ERZ772906_FASTA_CLST_140	-1
ERZ772906_FASTA_CLST_194	-1
ERZ772906_FASTA_CLST_196	-1
ERZ772906_FASTA_CLST_202	53
ERZ772906_FASTA_CLST_217	-1
ERZ772906_FASTA_CLST_218	70380
ERZ772906_FASTA_CLST_222	21703
ERZ772907_FASTA_CLST_28	52128
ERZ772907_FASTA_CLST_42	3695
ERZ772907_FASTA_CLST_48	11502
ERZ772907_FASTA_CLST_50	29557
ERZ772907_FASTA_CLST_53	41359
ERZ772907_FASTA_CLST_55	60089
ERZ772907_FASTA_CLST_63	-1
ERZ772907_FASTA_CLST_70	42374
ERZ772907_FASTA_CLST_77	-1
ERZ772907_FASTA_CLST_86	446
ERZ772907_FASTA_CLST_91	-1
ERZ772907_FASTA_CLST_99	-1
ERZ772907_FASTA_CLST_116	1
ERZ772908_FASTA_CLST_12	17191
ERZ772908_FASTA_CLST_35	-1
ERZ772908_FASTA_CLST_37	8633
ERZ772908_FASTA_CLST_43	-1
ERZ772908_FASTA_CLST_46	37525
ERZ772908_FASTA_CLST_51	16171
ERZ772908_FASTA_CLST_64	-1
ERZ772908_FASTA_CLST_71	5858
ERZ772908_FASTA_CLST_76	3695
ERZ772909_FASTA_CLST_17	16738
ERZ772909_FASTA_CLST_21	1
ERZ772909_FASTA_CLST_29	-1
ERZ772909_FASTA_CLST_43	27
ERZ772909_FASTA_CLST_51	1124
ERZ772909_FASTA_CLST_55	36684
ERZ772909_FASTA_CLST_59	-1
ERZ772909_FASTA_CLST_71	-1
ERZ772909_FASTA_CLST_82	-1
ERZ772909_FASTA_CLST_86	70368
ERZ772909_FASTA_CLST_91	16171
ERZ772909_FASTA_CLST_92	-1
ERZ772909_FASTA_CLST_95	3795
ERZ772909_FASTA_CLST_97	-1
ERZ772909_FASTA_CLST_98	-1
ERZ772909_FASTA_CLST_122	-1
ERZ772909_FASTA_CLST_126	-1
ERZ772909_FASTA_CLST_127	-1
ERZ772909_FASTA_CLST_133	-1
ERZ772909_FASTA_CLST_139	-1
ERZ772909_FASTA_CLST_140	6085
ERZ772909_FASTA_CLST_142	-1
ERZ772909_FASTA_CLST_146	-1
ERZ772909_FASTA_CLST_162	-1
ERZ772909_FASTA_CLST_167	-1
ERZ772909_FASTA_CLST_168	-1
ERZ772909_FASTA_CLST_177	79731
ERZ772909_FASTA_CLST_181	-1
ERZ772909_FASTA_CLST_185	17191
ERZ772909_FASTA_CLST_189	-1
ERZ772909_FASTA_CLST_197	-1
ERZ772909_FASTA_CLST_198	-1
ERZ773066_FASTA_CLST_25	-1
ERZ773066_FASTA_CLST_40	49811
ERZ773066_FASTA_CLST_48	38802
ERZ773066_FASTA_CLST_50	50357
ERZ773066_FASTA_CLST_67	36780
ERZ773066_FASTA_CLST_79	-1
ERZ773066_FASTA_CLST_94	-1
ERZ773066_FASTA_CLST_97	-1
ERZ773066_FASTA_CLST_114	6115
ERZ773066_FASTA_CLST_115	69449
ERZ773066_FASTA_CLST_122	70368
ERZ773066_FASTA_CLST_132	77318
ERZ773066_FASTA_CLST_135	33914
ERZ773066_FASTA_CLST_149	-1
ERZ773066_FASTA_CLST_161	-1
ERZ773066_FASTA_CLST_169	-1
ERZ773066_FASTA_CLST_183	-1
ERZ773066_FASTA_CLST_184	-1
ERZ773066_FASTA_CLST_195	32475
ERZ773066_FASTA_CLST_204	50022
ERZ12633440_FASTA_CLST_1	-1
ERZ12633440_FASTA_CLST_2	-1
ERZ12633440_FASTA_CLST_4	-1
ERZ12633440_FASTA_CLST_16	-1
ERZ12633440_FASTA_CLST_18	1092
ERZ12633440_FASTA_CLST_23	-1
ERZ12633440_FASTA_CLST_30	-1
ERZ12633440_FASTA_CLST_31	27
ERZ12633440_FASTA_CLST_32	-1
ERZ12633440_FASTA_CLST_38	-1
ERZ12633440_FASTA_CLST_44	-1
ERZ12633440_FASTA_CLST_68	-1
ERZ12633440_FASTA_CLST_86	-1
ERZ12633440_FASTA_CLST_104	-1
ERZ12633440_FASTA_CLST_109	-1
ERZ12633440_FASTA_CLST_121	-1
ERZ12633440_FASTA_CLST_132	-1
ERZ12633440_FASTA_CLST_167	-1
ERZ12633440_FASTA_CLST_174	-1
ERZ12633440_FASTA_CLST_181	-1
ERZ12633440_FASTA_CLST_194	-1
ERZ12633440_FASTA_CLST_202	-1
ERZ12633440_FASTA_CLST_203	-1
ERZ12633440_FASTA_CLST_208	-1
ERZ12633440_FASTA_CLST_219	-1
ERZ12633440_FASTA_CLST_222	-1
ERZ12633440_FASTA_CLST_224	-1
ERZ12633440_FASTA_CLST_230	-1
ERZ12633440_FASTA_CLST_257	-1
ERZ12633440_FASTA_CLST_258	29102
ERZ12633440_FASTA_CLST_266	-1
ERZ12633440_FASTA_CLST_277	-1
ERZ12633440_FASTA_CLST_278	-1
ERZ12633440_FASTA_CLST_280	-1
ERZ12633440_FASTA_CLST_299	-1
ERZ12633440_FASTA_CLST_326	-1
ERZ12633440_FASTA_CLST_335	-1
ERZ12633440_FASTA_CLST_346	-1
ERZ12633440_FASTA_CLST_364	-1
ERZ12633440_FASTA_CLST_365	-1
ERZ12633440_FASTA_CLST_377	-1
ERZ12633440_FASTA_CLST_378	-1
ERZ12633440_FASTA_CLST_379	-1
ERZ12633440_FASTA_CLST_409	-1
ERZ12633440_FASTA_CLST_432	-1
ERZ12633440_FASTA_CLST_444	-1
ERZ12633440_FASTA_CLST_451	-1
ERZ12633440_FASTA_CLST_462	-1
ERZ12633440_FASTA_CLST_465	73578
ERZ12633440_FASTA_CLST_466	-1
ERZ12633440_FASTA_CLST_503	15341
ERZ12633440_FASTA_CLST_522	-1
ERZ12633440_FASTA_CLST_525	-1
ERZ12633440_FASTA_CLST_526	-1
ERZ12633440_FASTA_CLST_552	576
ERZ12633440_FASTA_CLST_569	-1
ERZ12633440_FASTA_CLST_585	-1
ERZ12633440_FASTA_CLST_588	-1
ERZ12633440_FASTA_CLST_604	-1
ERZ12633440_FASTA_CLST_607	-1
ERZ12633440_FASTA_CLST_629	-1
ERZ12633440_FASTA_CLST_634	-1
ERZ12633440_FASTA_CLST_661	1133
ERZ12633440_FASTA_CLST_662	-1
ERZ12633440_FASTA_CLST_679	-1
ERZ652471_FASTA_CLST_5	20963
ERZ652471_FASTA_CLST_6	24795
ERZ652471_FASTA_CLST_7	24931
ERZ652471_FASTA_CLST_14	-1
ERZ652471_FASTA_CLST_20	99
ERZ652471_FASTA_CLST_23	19096
ERZ652473_FASTA_CLST_2	-1
ERZ652473_FASTA_CLST_10	-1
ERZ652473_FASTA_CLST_11	-1
ERZ652473_FASTA_CLST_16	-1
ERZ652473_FASTA_CLST_19	616
ERZ652473_FASTA_CLST_21	-1
ERZ652473_FASTA_CLST_24	-1
ERZ652473_FASTA_CLST_27	-1
ERZ652473_FASTA_CLST_30	-1
ERZ652473_FASTA_CLST_31	12094
ERZ652473_FASTA_CLST_33	-1
ERZ652474_FASTA_CLST_10	1409
ERZ652475_FASTA_CLST_3	3135
ERZ652476_FASTA_CLST_2	4312
ERZ652476_FASTA_CLST_3	9388
ERZ652476_FASTA_CLST_5	11332
ERZ652476_FASTA_CLST_6	9409
ERZ652476_FASTA_CLST_8	7675
ERZ652476_FASTA_CLST_11	2613
ERZ652476_FASTA_CLST_17	-1
ERZ652477_FASTA_CLST_4	1792
ERZ652477_FASTA_CLST_8	19041
ERZ652477_FASTA_CLST_10	-1
ERZ652477_FASTA_CLST_11	25243
ERZ652477_FASTA_CLST_26	12793
ERZ652477_FASTA_CLST_27	2792
ERZ652477_FASTA_CLST_31	59
ERZ652477_FASTA_CLST_41	9510
ERZ652477_FASTA_CLST_45	12617
ERZ652478_FASTA_CLST_0	1991
ERZ652478_FASTA_CLST_7	18600
ERZ652478_FASTA_CLST_9	12871
ERZ652478_FASTA_CLST_10	48710
ERZ652478_FASTA_CLST_20	3238
ERZ652478_FASTA_CLST_25	10
ERZ652478_FASTA_CLST_26	82
ERZ652478_FASTA_CLST_41	10081
ERZ652478_FASTA_CLST_44	34973
ERZ652479_FASTA_CLST_3	-1
ERZ652479_FASTA_CLST_4	24673
ERZ652479_FASTA_CLST_6	242
ERZ652479_FASTA_CLST_7	11430
ERZ652479_FASTA_CLST_14	-1
ERZ652479_FASTA_CLST_16	12769
ERZ652479_FASTA_CLST_32	845
ERZ652479_FASTA_CLST_34	9170
ERZ652479_FASTA_CLST_41	66320
ERZ652481_FASTA_CLST_1	-1
ERZ652481_FASTA_CLST_3	93
ERZ652481_FASTA_CLST_6	-1
ERZ652481_FASTA_CLST_7	3232
ERZ652481_FASTA_CLST_23	-1
ERZ652481_FASTA_CLST_26	931
ERZ652481_FASTA_CLST_28	2579
ERZ652481_FASTA_CLST_34	16724
ERZ652481_FASTA_CLST_40	2676
ERZ652481_FASTA_CLST_41	23847
ERZ652481_FASTA_CLST_44	1052
ERZ652483_FASTA_CLST_0	10081
ERZ652483_FASTA_CLST_8	78
ERZ652483_FASTA_CLST_9	170
ERZ652483_FASTA_CLST_12	22655
ERZ652483_FASTA_CLST_15	34
ERZ652483_FASTA_CLST_21	2936
ERZ652483_FASTA_CLST_25	3329
ERZ652483_FASTA_CLST_26	51201
ERZ652483_FASTA_CLST_30	8371
ERZ652483_FASTA_CLST_33	79852
ERZ652484_FASTA_CLST_0	2792
ERZ652484_FASTA_CLST_3	7714
ERZ652484_FASTA_CLST_5	-1
ERZ652484_FASTA_CLST_9	20711
ERZ652484_FASTA_CLST_11	11599
ERZ652484_FASTA_CLST_16	11141
ERZ652484_FASTA_CLST_19	-1
ERZ652484_FASTA_CLST_24	59
ERZ652484_FASTA_CLST_26	70730
ERZ652486_FASTA_CLST_0	-1
ERZ652486_FASTA_CLST_8	52283
ERZ652486_FASTA_CLST_9	2792
ERZ652486_FASTA_CLST_11	-1
ERZ652486_FASTA_CLST_14	50839
ERZ652486_FASTA_CLST_18	9510
ERZ652486_FASTA_CLST_20	13
ERZ652486_FASTA_CLST_21	20770
ERZ652486_FASTA_CLST_32	3306
ERZ652486_FASTA_CLST_33	27494
ERZ652486_FASTA_CLST_36	914
ERZ652486_FASTA_CLST_38	79
ERZ652486_FASTA_CLST_48	82
ERZ652486_FASTA_CLST_49	17
ERZ652486_FASTA_CLST_50	-1
ERZ652486_FASTA_CLST_57	2936
ERZ652486_FASTA_CLST_58	2934
ERZ652486_FASTA_CLST_64	3914
ERZ652487_FASTA_CLST_0	3572
ERZ652487_FASTA_CLST_8	79
ERZ652487_FASTA_CLST_10	-1
ERZ652487_FASTA_CLST_13	34
ERZ652487_FASTA_CLST_14	75893
ERZ652487_FASTA_CLST_15	78
ERZ652487_FASTA_CLST_16	-1
ERZ652487_FASTA_CLST_23	6907
ERZ652487_FASTA_CLST_28	16599
ERZ652487_FASTA_CLST_37	12793
ERZ652487_FASTA_CLST_43	9457
ERZ652487_FASTA_CLST_55	2792
ERZ652487_FASTA_CLST_57	10081
ERZ652488_FASTA_CLST_2	79
ERZ652488_FASTA_CLST_9	62716
ERZ652488_FASTA_CLST_15	8000
ERZ652488_FASTA_CLST_19	20245
ERZ652488_FASTA_CLST_22	926
ERZ652488_FASTA_CLST_25	8238
ERZ652488_FASTA_CLST_26	2792
ERZ652488_FASTA_CLST_31	927
ERZ652489_FASTA_CLST_0	60058
ERZ652489_FASTA_CLST_12	22282
ERZ652490_FASTA_CLST_0	-1
ERZ652492_FASTA_CLST_9	-1
ERZ652493_FASTA_CLST_1	39171
ERZ652493_FASTA_CLST_2	6154
ERZ652493_FASTA_CLST_4	3071
ERZ652493_FASTA_CLST_5	52283
ERZ652493_FASTA_CLST_12	-1
ERZ652493_FASTA_CLST_14	61084
ERZ652493_FASTA_CLST_22	-1
ERZ652493_FASTA_CLST_25	2949
ERZ652493_FASTA_CLST_26	12793
ERZ652493_FASTA_CLST_30	11858
ERZ652493_FASTA_CLST_31	31292
ERZ652493_FASTA_CLST_34	1743
ERZ652493_FASTA_CLST_35	65
ERZ652493_FASTA_CLST_36	20633
ERZ652493_FASTA_CLST_42	914
ERZ652493_FASTA_CLST_44	3616
ERZ652493_FASTA_CLST_45	12868
ERZ652493_FASTA_CLST_48	909
ERZ652493_FASTA_CLST_50	82
ERZ652493_FASTA_CLST_52	3015
ERZ652493_FASTA_CLST_56	2767
ERZ652493_FASTA_CLST_58	931
ERZ652494_FASTA_CLST_0	-1
ERZ652494_FASTA_CLST_2	15712
ERZ652494_FASTA_CLST_8	11009
ERZ652494_FASTA_CLST_13	82
ERZ652494_FASTA_CLST_21	59
ERZ652494_FASTA_CLST_25	3232
ERZ652494_FASTA_CLST_29	1534
ERZ652494_FASTA_CLST_33	3135
ERZ652494_FASTA_CLST_37	24396
ERZ652494_FASTA_CLST_39	2676
ERZ652495_FASTA_CLST_4	-1
ERZ652495_FASTA_CLST_5	17095
ERZ652495_FASTA_CLST_12	2936
ERZ652495_FASTA_CLST_25	34
ERZ652495_FASTA_CLST_29	3272
ERZ652495_FASTA_CLST_39	854
ERZ652495_FASTA_CLST_48	3329
ERZ652495_FASTA_CLST_50	-1
ERZ652496_FASTA_CLST_3	2331
ERZ652496_FASTA_CLST_4	15440
ERZ652496_FASTA_CLST_8	2033
ERZ652496_FASTA_CLST_13	-1
ERZ652496_FASTA_CLST_20	-1
ERZ772900_FASTA_CLST_36	9330
ERZ772900_FASTA_CLST_40	7147
ERZ772900_FASTA_CLST_41	11639
ERZ772900_FASTA_CLST_55	5206
ERZ772900_FASTA_CLST_57	9550
ERZ772900_FASTA_CLST_61	29748
ERZ772900_FASTA_CLST_65	6353
ERZ772900_FASTA_CLST_67	4437
ERZ772900_FASTA_CLST_68	852
ERZ772900_FASTA_CLST_78	21537
ERZ772900_FASTA_CLST_81	11626
ERZ772900_FASTA_CLST_83	13457
ERZ772900_FASTA_CLST_84	6
ERZ772900_FASTA_CLST_86	2567
ERZ772900_FASTA_CLST_88	8407
ERZ772900_FASTA_CLST_92	6142
ERZ772900_FASTA_CLST_94	27
ERZ772900_FASTA_CLST_97	82
ERZ772900_FASTA_CLST_109	6578
ERZ772900_FASTA_CLST_110	-1
ERZ772900_FASTA_CLST_113	3199
ERZ772900_FASTA_CLST_120	-1
ERZ772900_FASTA_CLST_121	16
ERZ772900_FASTA_CLST_127	10166
ERZ772900_FASTA_CLST_128	58
ERZ772900_FASTA_CLST_130	25011
ERZ772900_FASTA_CLST_134	93
ERZ772900_FASTA_CLST_136	3044
ERZ772900_FASTA_CLST_143	-1
ERZ772900_FASTA_CLST_145	9186
ERZ772900_FASTA_CLST_158	57120
ERZ772900_FASTA_CLST_162	-1
ERZ772900_FASTA_CLST_166	2737
ERZ772900_FASTA_CLST_167	2767
ERZ772900_FASTA_CLST_173	-1
ERZ772900_FASTA_CLST_178	59
ERZ772900_FASTA_CLST_203	61128
ERZ772900_FASTA_CLST_208	-1
ERZ772900_FASTA_CLST_209	8432
ERZ772900_FASTA_CLST_213	2773
ERZ772900_FASTA_CLST_218	28426
ERZ772900_FASTA_CLST_219	2031
ERZ772901_FASTA_CLST_5	1751
ERZ772901_FASTA_CLST_7	6638
ERZ772901_FASTA_CLST_8	82
ERZ772901_FASTA_CLST_10	2936
ERZ772901_FASTA_CLST_25	12558
ERZ772901_FASTA_CLST_34	-1
ERZ772901_FASTA_CLST_35	11209
ERZ772901_FASTA_CLST_37	873
ERZ772901_FASTA_CLST_39	-1
ERZ772901_FASTA_CLST_48	-1
ERZ772901_FASTA_CLST_49	7847
ERZ772901_FASTA_CLST_70	55
ERZ772901_FASTA_CLST_72	3232
ERZ772901_FASTA_CLST_74	2767
ERZ772901_FASTA_CLST_75	822
ERZ772901_FASTA_CLST_79	37211
ERZ772901_FASTA_CLST_81	3216
ERZ772901_FASTA_CLST_84	-1
ERZ772901_FASTA_CLST_85	3147
ERZ772901_FASTA_CLST_91	77201
ERZ772901_FASTA_CLST_92	7099
ERZ772901_FASTA_CLST_101	37642
ERZ772901_FASTA_CLST_113	18090
ERZ772901_FASTA_CLST_120	-1
ERZ772901_FASTA_CLST_124	5206
ERZ772901_FASTA_CLST_135	-1
ERZ772901_FASTA_CLST_139	4159
ERZ772901_FASTA_CLST_142	3545
ERZ772901_FASTA_CLST_144	2567
ERZ772901_FASTA_CLST_145	9831
ERZ772901_FASTA_CLST_148	-1
ERZ772901_FASTA_CLST_163	805
ERZ772901_FASTA_CLST_164	6353
ERZ772901_FASTA_CLST_166	-1
ERZ772901_FASTA_CLST_175	6353
ERZ772901_FASTA_CLST_181	2938
ERZ772901_FASTA_CLST_186	99
ERZ772901_FASTA_CLST_199	20989
ERZ772901_FASTA_CLST_201	11826
ERZ772901_FASTA_CLST_208	3575
ERZ772901_FASTA_CLST_210	850
ERZ772901_FASTA_CLST_217	931
ERZ772901_FASTA_CLST_221	5568
ERZ772901_FASTA_CLST_229	20219
ERZ772901_FASTA_CLST_231	22685
ERZ772901_FASTA_CLST_233	-1
ERZ772901_FASTA_CLST_237	6520
ERZ772902_FASTA_CLST_3	-1
ERZ772902_FASTA_CLST_8	2033
ERZ772902_FASTA_CLST_9	16742
ERZ772902_FASTA_CLST_12	-1
ERZ772902_FASTA_CLST_16	-1
ERZ772902_FASTA_CLST_24	8558
ERZ772902_FASTA_CLST_33	48747
ERZ772902_FASTA_CLST_34	11266
ERZ772902_FASTA_CLST_38	80847
ERZ772902_FASTA_CLST_40	-1
ERZ772902_FASTA_CLST_44	82
ERZ772902_FASTA_CLST_45	3135
ERZ772902_FASTA_CLST_50	14408
ERZ772902_FASTA_CLST_52	-1
ERZ772902_FASTA_CLST_60	-1
ERZ772902_FASTA_CLST_63	63593
ERZ772902_FASTA_CLST_65	46186
ERZ772902_FASTA_CLST_68	-1
ERZ772902_FASTA_CLST_69	927
ERZ772902_FASTA_CLST_76	3247
ERZ772902_FASTA_CLST_96	12796
ERZ772902_FASTA_CLST_105	15475
ERZ772902_FASTA_CLST_112	-1
ERZ772902_FASTA_CLST_115	18550
ERZ772902_FASTA_CLST_119	4146
ERZ772902_FASTA_CLST_122	21008
ERZ772902_FASTA_CLST_124	10435
ERZ772902_FASTA_CLST_126	-1
ERZ772902_FASTA_CLST_133	4256
ERZ772902_FASTA_CLST_135	21407
ERZ772902_FASTA_CLST_143	2771
ERZ772902_FASTA_CLST_148	67623
ERZ772902_FASTA_CLST_169	11141
ERZ772902_FASTA_CLST_178	28448
ERZ772902_FASTA_CLST_182	3987
ERZ772902_FASTA_CLST_192	2567
ERZ772902_FASTA_CLST_194	15454
ERZ772902_FASTA_CLST_196	12333
ERZ772902_FASTA_CLST_205	-1
ERZ772902_FASTA_CLST_207	26367
ERZ772902_FASTA_CLST_210	2936
ERZ772902_FASTA_CLST_211	5992
ERZ772902_FASTA_CLST_224	-1
ERZ772902_FASTA_CLST_225	-1
ERZ772902_FASTA_CLST_236	-1
ERZ772902_FASTA_CLST_237	850
ERZ772902_FASTA_CLST_238	5659
ERZ772902_FASTA_CLST_241	-1
ERZ772902_FASTA_CLST_243	75907
ERZ772902_FASTA_CLST_247	5207
ERZ772902_FASTA_CLST_250	59
ERZ772902_FASTA_CLST_256	5116
ERZ772903_FASTA_CLST_5	-1
ERZ772903_FASTA_CLST_11	-1
ERZ772903_FASTA_CLST_15	-1
ERZ772903_FASTA_CLST_17	21631
ERZ772903_FASTA_CLST_18	-1
ERZ772903_FASTA_CLST_25	21659
ERZ772903_FASTA_CLST_28	3704
ERZ772903_FASTA_CLST_30	-1
ERZ772903_FASTA_CLST_41	-1
ERZ772903_FASTA_CLST_47	-1
ERZ772903_FASTA_CLST_59	-1
ERZ772903_FASTA_CLST_62	164
ERZ772903_FASTA_CLST_63	-1
ERZ772903_FASTA_CLST_67	-1
ERZ772903_FASTA_CLST_68	-1
ERZ772903_FASTA_CLST_74	-1
ERZ772903_FASTA_CLST_78	21676
ERZ772903_FASTA_CLST_80	-1
ERZ772903_FASTA_CLST_81	34859
ERZ772903_FASTA_CLST_83	5639
ERZ772903_FASTA_CLST_88	-1
ERZ772903_FASTA_CLST_91	-1
ERZ772903_FASTA_CLST_95	-1
ERZ772903_FASTA_CLST_100	-1
ERZ772903_FASTA_CLST_107	-1
ERZ772903_FASTA_CLST_115	-1
ERZ772903_FASTA_CLST_117	-1
ERZ772903_FASTA_CLST_121	47831
ERZ772903_FASTA_CLST_124	63712
ERZ772903_FASTA_CLST_127	41708
ERZ772903_FASTA_CLST_138	-1
ERZ772903_FASTA_CLST_148	15725
ERZ772903_FASTA_CLST_153	32490
ERZ772903_FASTA_CLST_157	-1
ERZ772903_FASTA_CLST_168	-1
ERZ772903_FASTA_CLST_172	29557
ERZ772903_FASTA_CLST_175	49789
ERZ772903_FASTA_CLST_180	22611
ERZ772903_FASTA_CLST_188	-1
ERZ772903_FASTA_CLST_194	16680
ERZ772903_FASTA_CLST_208	-1
ERZ772903_FASTA_CLST_214	-1
ERZ772903_FASTA_CLST_215	-1
ERZ772903_FASTA_CLST_217	-1
ERZ772903_FASTA_CLST_224	-1
ERZ772903_FASTA_CLST_225	-1
ERZ772903_FASTA_CLST_236	-1
ERZ772903_FASTA_CLST_237	17689
ERZ772903_FASTA_CLST_239	34842
ERZ772903_FASTA_CLST_241	-1
ERZ772903_FASTA_CLST_242	21666
ERZ772903_FASTA_CLST_244	-1
ERZ772903_FASTA_CLST_250	41312
ERZ772903_FASTA_CLST_254	21617
ERZ772903_FASTA_CLST_257	-1
ERZ772903_FASTA_CLST_260	54254
ERZ772903_FASTA_CLST_265	-1
ERZ772903_FASTA_CLST_268	-1
ERZ772903_FASTA_CLST_277	-1
ERZ772904_FASTA_CLST_25	21685
ERZ772904_FASTA_CLST_47	-1
ERZ772904_FASTA_CLST_60	42374
ERZ772904_FASTA_CLST_72	41359
ERZ772904_FASTA_CLST_81	-1
ERZ772904_FASTA_CLST_85	6618
ERZ772904_FASTA_CLST_89	70368
ERZ773061_FASTA_CLST_5	-1
ERZ773061_FASTA_CLST_7	32450
ERZ773061_FASTA_CLST_11	19345
ERZ773061_FASTA_CLST_49	-1
ERZ773061_FASTA_CLST_71	-1
ERZ773061_FASTA_CLST_74	65722
ERZ773061_FASTA_CLST_142	-1
ERZ773061_FASTA_CLST_158	34868
ERZ781390_FASTA_CLST_2	-1
ERZ781390_FASTA_CLST_6	-1
ERZ781390_FASTA_CLST_10	32229
ERZ781390_FASTA_CLST_20	-1
ERZ781390_FASTA_CLST_22	12384
ERZ781390_FASTA_CLST_23	113
ERZ781390_FASTA_CLST_30	3453
ERZ781390_FASTA_CLST_45	5404
ERZ781390_FASTA_CLST_51	5537
ERZ781390_FASTA_CLST_65	-1
ERZ781390_FASTA_CLST_67	-1
ERZ781390_FASTA_CLST_69	55710
ERZ781390_FASTA_CLST_85	113
ERZ781390_FASTA_CLST_94	-1
ERZ781390_FASTA_CLST_101	11264
ERZ781390_FASTA_CLST_103	7198
ERZ781390_FASTA_CLST_121	-1
ERZ781390_FASTA_CLST_125	28337
ERZ781390_FASTA_CLST_130	9095
ERZ781390_FASTA_CLST_131	-1
ERZ781390_FASTA_CLST_154	3469
ERZ781390_FASTA_CLST_160	12304
ERZ781390_FASTA_CLST_161	1499
ERZ781390_FASTA_CLST_175	-1
ERZ781390_FASTA_CLST_176	12345
ERZ781390_FASTA_CLST_177	36952
ERZ781390_FASTA_CLST_179	28168
ERZ781390_FASTA_CLST_188	0
ERZ781390_FASTA_CLST_192	-1
ERZ781390_FASTA_CLST_201	0
ERZ781390_FASTA_CLST_205	3435
ERZ781390_FASTA_CLST_215	12305
ERZ781390_FASTA_CLST_238	-1
ERZ781390_FASTA_CLST_247	37342
ERZ781390_FASTA_CLST_249	-1
ERZ781390_FASTA_CLST_253	-1
ERZ781390_FASTA_CLST_254	3435
ERZ781390_FASTA_CLST_257	-1
ERZ781390_FASTA_CLST_260	2769
ERZ781390_FASTA_CLST_273	16099
ERZ781390_FASTA_CLST_276	-1
ERZ781390_FASTA_CLST_281	11245
ERZ781390_FASTA_CLST_282	-1
ERZ781390_FASTA_CLST_292	3489
ERZ781390_FASTA_CLST_297	-1
ERZ781390_FASTA_CLST_303	-1
ERZ781390_FASTA_CLST_313	-1
ERZ781390_FASTA_CLST_331	16843
ERZ781390_FASTA_CLST_338	12103
ERZ781390_FASTA_CLST_345	3489
ERZ781390_FASTA_CLST_348	12252
ERZ781390_FASTA_CLST_361	28754
ERZ781390_FASTA_CLST_363	-1
ERZ781390_FASTA_CLST_369	5993
ERZ781390_FASTA_CLST_379	-1
ERZ781390_FASTA_CLST_391	3596
ERZ781390_FASTA_CLST_394	23954
ERZ781390_FASTA_CLST_395	-1
ERZ781390_FASTA_CLST_396	37312
ERZ781390_FASTA_CLST_398	28745
ERZ781390_FASTA_CLST_404	769
ERZ781390_FASTA_CLST_408	12283
ERZ781390_FASTA_CLST_416	12370
ERZ781390_FASTA_CLST_420	27042
ERZ781390_FASTA_CLST_432	113
ERZ781390_FASTA_CLST_443	322
ERZ781390_FASTA_CLST_444	-1
ERZ781390_FASTA_CLST_446	3442
ERZ781390_FASTA_CLST_447	-1
ERZ781390_FASTA_CLST_453	-1
ERZ781390_FASTA_CLST_462	1720
ERZ781390_FASTA_CLST_463	11567
ERZ781390_FASTA_CLST_473	-1
ERZ781390_FASTA_CLST_474	16950
ERZ781390_FASTA_CLST_482	12152
ERZ781390_FASTA_CLST_487	11856
ERZ781390_FASTA_CLST_496	-1
ERZ781390_FASTA_CLST_497	-1
ERZ781390_FASTA_CLST_504	-1
ERZ781390_FASTA_CLST_513	78779
ERZ781390_FASTA_CLST_519	2967
ERZ781390_FASTA_CLST_525	12266
ERZ781390_FASTA_CLST_528	-1
ERZ781390_FASTA_CLST_533	3278
ERZ781390_FASTA_CLST_536	-1
ERZ13758704_FASTA_CLST_0	3284
ERZ13758704_FASTA_CLST_1	59
ERZ13758704_FASTA_CLST_4	4224
ERZ13758704_FASTA_CLST_6	-1
ERZ13758704_FASTA_CLST_7	-1
ERZ13758704_FASTA_CLST_8	5499
ERZ13758704_FASTA_CLST_18	-1
ERZ13758704_FASTA_CLST_22	2066
ERZ13758704_FASTA_CLST_25	2752
ERZ13758704_FASTA_CLST_27	-1
ERZ13758704_FASTA_CLST_29	51
ERZ13758704_FASTA_CLST_33	26280
ERZ13758704_FASTA_CLST_34	14694
ERZ13758704_FASTA_CLST_39	-1
ERZ13758704_FASTA_CLST_42	2155
ERZ13758704_FASTA_CLST_52	-1
ERZ13758704_FASTA_CLST_55	585
ERZ13758704_FASTA_CLST_60	17431
ERZ13758704_FASTA_CLST_61	11196
ERZ13758705_FASTA_CLST_0	59802
ERZ13758705_FASTA_CLST_2	4224
ERZ13758705_FASTA_CLST_13	585
ERZ13758705_FASTA_CLST_20	-1
ERZ13758705_FASTA_CLST_21	-1
ERZ13758705_FASTA_CLST_24	-1
ERZ13758705_FASTA_CLST_30	82
ERZ13758705_FASTA_CLST_33	17431
ERZ13758705_FASTA_CLST_34	11196
ERZ13758705_FASTA_CLST_36	26280
ERZ13758705_FASTA_CLST_39	-1
ERZ13758705_FASTA_CLST_47	1
ERZ13758705_FASTA_CLST_49	7328
ERZ13758705_FASTA_CLST_52	-1
ERZ13758705_FASTA_CLST_53	-1
ERZ13758705_FASTA_CLST_54	18365
ERZ13758705_FASTA_CLST_57	33869
ERZ13758705_FASTA_CLST_59	2066
ERZ13758705_FASTA_CLST_62	2482
ERZ13758705_FASTA_CLST_66	14353
ERZ13758705_FASTA_CLST_71	24221
ERZ13758705_FASTA_CLST_75	-1
ERZ13758705_FASTA_CLST_78	-1
ERZ13758705_FASTA_CLST_80	8940
ERZ13758705_FASTA_CLST_85	35868
ERZ13758705_FASTA_CLST_87	2155
ERZ13758705_FASTA_CLST_88	59
ERZ13758706_FASTA_CLST_1	-1
ERZ13758707_FASTA_CLST_9	576
ERZ13758707_FASTA_CLST_11	-1
ERZ13758708_FASTA_CLST_7	36762
ERZ13758708_FASTA_CLST_18	3378
ERZ13758708_FASTA_CLST_21	11196
ERZ13758708_FASTA_CLST_22	-1
ERZ13758708_FASTA_CLST_24	25503
ERZ13758708_FASTA_CLST_28	3284
ERZ13758708_FASTA_CLST_31	3946
ERZ13758708_FASTA_CLST_38	-1
ERZ13758708_FASTA_CLST_42	37990
ERZ13758708_FASTA_CLST_50	25576
ERZ13758708_FASTA_CLST_55	24221
ERZ13758708_FASTA_CLST_58	648
ERZ13758708_FASTA_CLST_59	-1
ERZ13758708_FASTA_CLST_61	38113
ERZ13758708_FASTA_CLST_67	26173
ERZ13758708_FASTA_CLST_68	59
ERZ13758708_FASTA_CLST_70	-1
ERZ13758708_FASTA_CLST_72	25809
ERZ13758708_FASTA_CLST_73	18447
ERZ13758708_FASTA_CLST_81	-1
ERZ13758708_FASTA_CLST_82	18319
ERZ13758708_FASTA_CLST_83	-1
ERZ13758708_FASTA_CLST_92	-1
ERZ13758708_FASTA_CLST_93	2066
ERZ13758708_FASTA_CLST_96	42667
ERZ13758708_FASTA_CLST_97	-1
ERZ13758708_FASTA_CLST_108	1738
ERZ13758708_FASTA_CLST_109	2900
ERZ13758708_FASTA_CLST_114	-1
ERZ13758708_FASTA_CLST_119	625
ERZ13758708_FASTA_CLST_128	38111
ERZ13758708_FASTA_CLST_131	2155
ERZ13758708_FASTA_CLST_137	14227
ERZ13758708_FASTA_CLST_146	17157
ERZ13758708_FASTA_CLST_151	26513
ERZ13758709_FASTA_CLST_2	36481
ERZ13758709_FASTA_CLST_19	2155
ERZ13758712_FASTA_CLST_0	8940
ERZ13758712_FASTA_CLST_3	35868
ERZ13758712_FASTA_CLST_6	14353
ERZ13758712_FASTA_CLST_7	59
ERZ13758712_FASTA_CLST_12	2155
ERZ13758712_FASTA_CLST_13	1
ERZ13758712_FASTA_CLST_21	26280
ERZ13758712_FASTA_CLST_22	14694
ERZ13758712_FASTA_CLST_29	33869
ERZ13758712_FASTA_CLST_30	585
ERZ13758712_FASTA_CLST_32	1320
ERZ13758712_FASTA_CLST_36	4956
ERZ13758712_FASTA_CLST_39	35947
ERZ13758712_FASTA_CLST_40	4224
ERZ13758712_FASTA_CLST_42	-1
ERZ13758712_FASTA_CLST_43	-1
ERZ13758712_FASTA_CLST_45	23474
ERZ13758714_FASTA_CLST_0	-1
ERZ13758714_FASTA_CLST_2	33869
ERZ13758714_FASTA_CLST_3	14694
ERZ13758714_FASTA_CLST_11	-1
ERZ13758714_FASTA_CLST_12	-1
ERZ13758714_FASTA_CLST_13	10565
ERZ13758714_FASTA_CLST_15	27
ERZ13758714_FASTA_CLST_28	48521
ERZ13758714_FASTA_CLST_29	59
ERZ13758714_FASTA_CLST_34	2155
ERZ13758714_FASTA_CLST_35	-1
ERZ13758714_FASTA_CLST_37	2066
ERZ13758714_FASTA_CLST_40	840
ERZ13758714_FASTA_CLST_42	-1
ERZ13758714_FASTA_CLST_43	5499
ERZ13758714_FASTA_CLST_44	35947
ERZ13758714_FASTA_CLST_45	35868
ERZ13758714_FASTA_CLST_49	14353
ERZ13758714_FASTA_CLST_51	26280
ERZ13758714_FASTA_CLST_52	4224
ERZ13758715_FASTA_CLST_8	576
ERZ13758720_FASTA_CLST_4	1320
ERZ13758720_FASTA_CLST_7	17431
ERZ13758720_FASTA_CLST_8	11196
ERZ13758720_FASTA_CLST_9	4224
ERZ13758720_FASTA_CLST_11	5696
ERZ13758720_FASTA_CLST_12	2155
ERZ13758720_FASTA_CLST_14	5082
ERZ13758720_FASTA_CLST_20	3284
ERZ13758720_FASTA_CLST_21	10565
ERZ13758720_FASTA_CLST_23	35868
ERZ13758720_FASTA_CLST_27	59
ERZ13758720_FASTA_CLST_28	24221
ERZ13758720_FASTA_CLST_29	-1
ERZ13758720_FASTA_CLST_30	-1
ERZ13758724_FASTA_CLST_0	1320
ERZ13758724_FASTA_CLST_12	2155
ERZ1391993_FASTA_CLST_3	35684
ERZ1392005_FASTA_CLST_0	-1
ERZ1392005_FASTA_CLST_2	12403
ERZ1392005_FASTA_CLST_4	-1
ERZ1392005_FASTA_CLST_8	29434
ERZ1392005_FASTA_CLST_9	-1
ERZ1392005_FASTA_CLST_10	-1
ERZ1392005_FASTA_CLST_13	29278
ERZ1392005_FASTA_CLST_17	-1
ERZ1392005_FASTA_CLST_21	3883
ERZ1392005_FASTA_CLST_22	99
ERZ1392005_FASTA_CLST_23	-1
ERZ1392005_FASTA_CLST_25	78567
ERZ1392005_FASTA_CLST_26	-1
ERZ1392005_FASTA_CLST_30	-1
ERZ1392005_FASTA_CLST_31	29543
ERZ1392005_FASTA_CLST_32	1757
ERZ1392005_FASTA_CLST_34	25480
ERZ1392005_FASTA_CLST_40	4938
ERZ1392005_FASTA_CLST_41	-1
ERZ1392005_FASTA_CLST_47	76563
ERZ1392005_FASTA_CLST_50	-1
ERZ1392005_FASTA_CLST_53	39643
ERZ1392005_FASTA_CLST_57	15176
ERZ1392005_FASTA_CLST_60	-1
ERZ1392005_FASTA_CLST_64	82553
ERZ1392005_FASTA_CLST_65	-1
ERZ1392005_FASTA_CLST_74	78468
ERZ1392005_FASTA_CLST_76	13701
ERZ1392005_FASTA_CLST_80	-1
ERZ1392005_FASTA_CLST_81	-1
ERZ1392005_FASTA_CLST_82	61450
ERZ1392005_FASTA_CLST_85	-1
ERZ1392005_FASTA_CLST_94	-1
ERZ1392005_FASTA_CLST_97	-1
ERZ1392005_FASTA_CLST_98	2949
ERZ1392005_FASTA_CLST_99	-1
ERZ1392005_FASTA_CLST_102	72901
ERZ1392005_FASTA_CLST_105	-1
ERZ14650992_FASTA_CLST_5	8007
ERZ14650992_FASTA_CLST_8	24153
ERZ14650992_FASTA_CLST_10	48538
ERZ14650992_FASTA_CLST_16	11243
ERZ14650992_FASTA_CLST_17	41139
ERZ14650992_FASTA_CLST_26	8563
ERZ14650992_FASTA_CLST_29	25470
ERZ14650992_FASTA_CLST_37	3256
ERZ14650992_FASTA_CLST_40	38472
ERZ14650992_FASTA_CLST_61	48504
ERZ14650992_FASTA_CLST_64	23470
ERZ14650992_FASTA_CLST_69	2476
ERZ14650992_FASTA_CLST_78	-1
ERZ14650992_FASTA_CLST_86	48590
ERZ14650992_FASTA_CLST_87	48591
ERZ14650992_FASTA_CLST_90	53513
ERZ14650992_FASTA_CLST_91	22332
ERZ14650992_FASTA_CLST_95	43813
ERZ14650992_FASTA_CLST_97	26264
ERZ14650992_FASTA_CLST_99	28984
ERZ14650992_FASTA_CLST_106	-1
ERZ14650992_FASTA_CLST_113	48525
ERZ14650992_FASTA_CLST_117	53531
ERZ14650992_FASTA_CLST_118	15501
ERZ14650992_FASTA_CLST_121	-1
ERZ14650992_FASTA_CLST_125	30657
ERZ14650992_FASTA_CLST_135	36913
ERZ14650992_FASTA_CLST_136	464
ERZ14650992_FASTA_CLST_139	22752
ERZ14650992_FASTA_CLST_143	-1
ERZ14650992_FASTA_CLST_151	22756
ERZ14650992_FASTA_CLST_158	-1
ERZ14650992_FASTA_CLST_169	-1
ERZ14650992_FASTA_CLST_176	23735
ERZ14650992_FASTA_CLST_177	19780
ERZ14650992_FASTA_CLST_179	48489
ERZ14650992_FASTA_CLST_181	19956
ERZ14650992_FASTA_CLST_183	297
ERZ14650992_FASTA_CLST_187	48480
ERZ14650992_FASTA_CLST_188	-1
ERZ14650992_FASTA_CLST_202	39859
ERZ14650992_FASTA_CLST_203	-1
ERZ14650992_FASTA_CLST_207	-1
ERZ14650992_FASTA_CLST_212	19970
ERZ14650992_FASTA_CLST_221	-1
ERZ14650992_FASTA_CLST_226	30521
ERZ14650992_FASTA_CLST_227	5641
ERZ14650992_FASTA_CLST_230	67300
ERZ14650992_FASTA_CLST_231	3135
ERZ14650992_FASTA_CLST_241	28762
ERZ14650992_FASTA_CLST_242	1776
ERZ14650992_FASTA_CLST_248	-1
ERZ14650992_FASTA_CLST_254	41916
ERZ14650992_FASTA_CLST_257	-1
ERZ14650992_FASTA_CLST_260	-1
ERZ14650992_FASTA_CLST_263	35041
ERZ14650992_FASTA_CLST_268	-1
ERZ14650992_FASTA_CLST_279	41984
ERZ14650992_FASTA_CLST_280	60432
ERZ14650992_FASTA_CLST_281	-1
ERZ14650992_FASTA_CLST_284	297
ERZ14650992_FASTA_CLST_285	19760
ERZ14650992_FASTA_CLST_286	38859
ERZ14650992_FASTA_CLST_287	48549
ERZ14650992_FASTA_CLST_301	349
ERZ14650992_FASTA_CLST_304	48546
ERZ14650992_FASTA_CLST_310	29620
ERZ14650992_FASTA_CLST_318	-1
ERZ14650992_FASTA_CLST_320	15750
ERZ14650992_FASTA_CLST_322	2767
ERZ14650992_FASTA_CLST_323	48588
ERZ14650992_FASTA_CLST_325	42713
ERZ14650992_FASTA_CLST_326	5955
ERZ14650992_FASTA_CLST_328	17346
ERZ14650992_FASTA_CLST_333	28234
ERZ14650992_FASTA_CLST_349	48525
ERZ14650992_FASTA_CLST_350	48524
ERZ14650992_FASTA_CLST_359	16
ERZ14650992_FASTA_CLST_368	-1
ERZ14650992_FASTA_CLST_375	38678
ERZ14650992_FASTA_CLST_380	-1
ERZ14650992_FASTA_CLST_389	57498
ERZ14650992_FASTA_CLST_391	2464
ERZ14650992_FASTA_CLST_405	39933
ERZ14650992_FASTA_CLST_406	10181
ERZ14650992_FASTA_CLST_409	18347
ERZ14650992_FASTA_CLST_410	67278
ERZ14650992_FASTA_CLST_419	647
ERZ14650992_FASTA_CLST_422	1076
ERZ14650992_FASTA_CLST_427	3910
ERZ14650992_FASTA_CLST_428	38899
ERZ14650992_FASTA_CLST_430	-1
ERZ14650992_FASTA_CLST_432	33642
ERZ14650992_FASTA_CLST_441	37989
ERZ14650992_FASTA_CLST_443	18540
ERZ14650992_FASTA_CLST_446	77037
ERZ14650992_FASTA_CLST_459	19026
ERZ14650992_FASTA_CLST_467	808
ERZ14650992_FASTA_CLST_482	-1
ERZ14650992_FASTA_CLST_484	18770
ERZ14650992_FASTA_CLST_493	30121
ERZ14650992_FASTA_CLST_494	2604
ERZ14650992_FASTA_CLST_500	-1
ERZ14650992_FASTA_CLST_502	-1
ERZ14650992_FASTA_CLST_504	3975
ERZ14650992_FASTA_CLST_509	40972
ERZ14650992_FASTA_CLST_536	592
ERZ14650992_FASTA_CLST_537	21383
ERZ14650992_FASTA_CLST_539	18806
ERZ14650992_FASTA_CLST_542	42442
ERZ14650992_FASTA_CLST_547	28027
ERZ14650992_FASTA_CLST_551	1693
ERZ14650992_FASTA_CLST_552	-1
ERZ14650992_FASTA_CLST_553	29862
ERZ14650992_FASTA_CLST_561	9672
ERZ14650992_FASTA_CLST_569	21930
ERZ14650992_FASTA_CLST_570	41861
ERZ14650992_FASTA_CLST_573	-1
ERZ14650992_FASTA_CLST_578	-1
ERZ14650992_FASTA_CLST_579	-1
ERZ14650992_FASTA_CLST_581	2399
ERZ14650992_FASTA_CLST_583	-1
ERZ14650992_FASTA_CLST_584	4956
ERZ14650992_FASTA_CLST_585	52423
ERZ14650992_FASTA_CLST_596	297
ERZ14650992_FASTA_CLST_597	-1
ERZ14650992_FASTA_CLST_612	133
ERZ14650992_FASTA_CLST_613	-1
ERZ14650992_FASTA_CLST_620	6429
ERZ14650992_FASTA_CLST_621	21986
ERZ14650992_FASTA_CLST_622	6454
ERZ14650992_FASTA_CLST_624	-1
ERZ14650992_FASTA_CLST_629	48493
ERZ14650992_FASTA_CLST_631	-1
ERZ14650992_FASTA_CLST_643	-1
ERZ14650992_FASTA_CLST_645	3322
ERZ14650992_FASTA_CLST_648	4956
ERZ14650992_FASTA_CLST_650	18397
ERZ14650992_FASTA_CLST_655	16
ERZ14650992_FASTA_CLST_656	19981
ERZ14650992_FASTA_CLST_662	-1
ERZ14650992_FASTA_CLST_665	27710
ERZ14650992_FASTA_CLST_670	48522
ERZ14650992_FASTA_CLST_680	27663
ERZ14650992_FASTA_CLST_681	45537
ERZ14650992_FASTA_CLST_682	48587
ERZ14650992_FASTA_CLST_684	-1
ERZ14650992_FASTA_CLST_685	2947
ERZ14650992_FASTA_CLST_687	565
ERZ14650992_FASTA_CLST_691	-1
ERZ14650992_FASTA_CLST_692	-1
ERZ14650992_FASTA_CLST_696	-1
ERZ14650992_FASTA_CLST_700	37978
ERZ14650992_FASTA_CLST_707	3803
ERZ14650992_FASTA_CLST_710	-1
ERZ14650992_FASTA_CLST_712	297
ERZ14650992_FASTA_CLST_713	36360
ERZ14650992_FASTA_CLST_714	48526
ERZ14650992_FASTA_CLST_716	20759
ERZ14650992_FASTA_CLST_722	-1
ERZ14650992_FASTA_CLST_727	48494
ERZ14650992_FASTA_CLST_735	16535
ERZ14650992_FASTA_CLST_736	15394
ERZ14650992_FASTA_CLST_740	38357
ERZ14650992_FASTA_CLST_742	48457
ERZ14650992_FASTA_CLST_744	7924
ERZ14650992_FASTA_CLST_753	31159
ERZ14650992_FASTA_CLST_755	35338
ERZ14650992_FASTA_CLST_756	13719
ERZ14650992_FASTA_CLST_758	-1
ERZ14650992_FASTA_CLST_759	-1
ERZ14650992_FASTA_CLST_765	7830
ERZ14650992_FASTA_CLST_770	18828
ERZ14650992_FASTA_CLST_771	-1
ERZ14650992_FASTA_CLST_773	-1
ERZ14650992_FASTA_CLST_774	41149
ERZ14650992_FASTA_CLST_784	48561
ERZ14650992_FASTA_CLST_785	-1
ERZ14650992_FASTA_CLST_786	48538
ERZ14650992_FASTA_CLST_787	31727
ERZ14650992_FASTA_CLST_790	73667
ERZ14650992_FASTA_CLST_795	-1
ERZ14650992_FASTA_CLST_797	29926
ERZ14650992_FASTA_CLST_799	-1
ERZ14650992_FASTA_CLST_800	-1
ERZ14650992_FASTA_CLST_801	15315
ERZ14650992_FASTA_CLST_812	15900
ERZ14650992_FASTA_CLST_813	15614
ERZ14650992_FASTA_CLST_817	15318
ERZ14650992_FASTA_CLST_822	-1
ERZ14650992_FASTA_CLST_826	10095
ERZ1767617_FASTA_CLST_3	-1
ERZ1767617_FASTA_CLST_8	-1
ERZ1767617_FASTA_CLST_23	-1
ERZ1767617_FASTA_CLST_24	-1
ERZ1767617_FASTA_CLST_31	836
ERZ1767617_FASTA_CLST_37	-1
ERZ1767617_FASTA_CLST_54	1585
ERZ1767617_FASTA_CLST_56	-1
ERZ1767617_FASTA_CLST_72	847
ERZ1767617_FASTA_CLST_74	25012
ERZ1767617_FASTA_CLST_91	-1
ERZ1767617_FASTA_CLST_121	-1
ERZ1767618_FASTA_CLST_0	-1
ERZ1767618_FASTA_CLST_6	-1
ERZ1767618_FASTA_CLST_15	-1
ERZ1767618_FASTA_CLST_34	-1
ERZ1767618_FASTA_CLST_37	-1
ERZ1767618_FASTA_CLST_41	53824
ERZ1767618_FASTA_CLST_43	47146
ERZ1767618_FASTA_CLST_47	-1
ERZ1767618_FASTA_CLST_60	-1
ERZ1767618_FASTA_CLST_61	-1
ERZ1767618_FASTA_CLST_67	-1
ERZ1767618_FASTA_CLST_69	-1
ERZ1767618_FASTA_CLST_85	2610
ERZ1767618_FASTA_CLST_101	21224
ERZ1767618_FASTA_CLST_108	-1
ERZ1767618_FASTA_CLST_114	51
ERZ1767618_FASTA_CLST_117	815
ERZ1767618_FASTA_CLST_125	-1
ERZ1767618_FASTA_CLST_131	-1
ERZ1767618_FASTA_CLST_137	-1
ERZ1767618_FASTA_CLST_140	48134
ERZ1767618_FASTA_CLST_153	-1
ERZ1767618_FASTA_CLST_156	32779
ERZ1767618_FASTA_CLST_162	32707
ERZ1767618_FASTA_CLST_164	-1
ERZ1767618_FASTA_CLST_190	47816
ERZ1767618_FASTA_CLST_192	-1
ERZ1767618_FASTA_CLST_196	-1
ERZ1767618_FASTA_CLST_203	-1
ERZ1767618_FASTA_CLST_210	-1
ERZ1767618_FASTA_CLST_216	-1
ERZ1767618_FASTA_CLST_222	-1
ERZ1767618_FASTA_CLST_230	-1
ERZ1767618_FASTA_CLST_233	-1
ERZ1767618_FASTA_CLST_257	47836
ERZ1767618_FASTA_CLST_259	-1
ERZ1767618_FASTA_CLST_264	-1
ERZ1767618_FASTA_CLST_270	-1
ERZ1767618_FASTA_CLST_273	-1
ERZ1767618_FASTA_CLST_277	30301
ERZ1767619_FASTA_CLST_20	-1
ERZ1767619_FASTA_CLST_34	-1
ERZ1767620_FASTA_CLST_0	-1
ERZ1767620_FASTA_CLST_6	-1
ERZ1767620_FASTA_CLST_8	-1
ERZ1767620_FASTA_CLST_19	-1
ERZ1767620_FASTA_CLST_40	-1
ERZ1767620_FASTA_CLST_45	12583
ERZ1767620_FASTA_CLST_48	-1
ERZ1767620_FASTA_CLST_58	-1
ERZ1767620_FASTA_CLST_70	-1
ERZ1767620_FASTA_CLST_73	-1
ERZ1767620_FASTA_CLST_89	-1
ERZ1767620_FASTA_CLST_96	-1
ERZ1767620_FASTA_CLST_105	1523
ERZ1767620_FASTA_CLST_106	-1
ERZ1767620_FASTA_CLST_110	-1
ERZ1767620_FASTA_CLST_116	-1
ERZ1767620_FASTA_CLST_159	-1
ERZ1767620_FASTA_CLST_167	-1
ERZ1767620_FASTA_CLST_168	-1
ERZ1767620_FASTA_CLST_181	109
ERZ1767620_FASTA_CLST_191	-1
ERZ1767620_FASTA_CLST_192	79989
ERZ1767620_FASTA_CLST_204	-1
ERZ1767620_FASTA_CLST_230	-1
ERZ1767620_FASTA_CLST_236	-1
ERZ1767620_FASTA_CLST_243	15587
ERZ1767620_FASTA_CLST_254	-1
ERZ1767623_FASTA_CLST_0	-1
ERZ1767623_FASTA_CLST_1	-1
ERZ1767623_FASTA_CLST_14	66084
ERZ1767623_FASTA_CLST_17	-1
ERZ1767623_FASTA_CLST_28	-1
ERZ1767623_FASTA_CLST_31	-1
ERZ1767623_FASTA_CLST_40	-1
ERZ1767623_FASTA_CLST_52	-1
ERZ1767623_FASTA_CLST_68	-1
ERZ1767623_FASTA_CLST_70	-1
ERZ1767623_FASTA_CLST_72	-1
ERZ1767623_FASTA_CLST_96	-1
ERZ1767623_FASTA_CLST_100	-1
ERZ1767623_FASTA_CLST_102	-1
ERZ1767623_FASTA_CLST_103	-1
ERZ1767623_FASTA_CLST_112	-1
ERZ1767623_FASTA_CLST_120	-1
ERZ1767623_FASTA_CLST_122	-1
ERZ1767623_FASTA_CLST_124	-1
ERZ1767623_FASTA_CLST_128	-1
ERZ1767623_FASTA_CLST_146	32722
ERZ1767623_FASTA_CLST_150	-1
ERZ1767623_FASTA_CLST_157	67363
ERZ1767623_FASTA_CLST_168	-1
ERZ1767623_FASTA_CLST_196	-1
ERZ1767623_FASTA_CLST_202	-1
ERZ1767623_FASTA_CLST_203	-1
ERZ1767623_FASTA_CLST_207	-1
ERZ1767633_FASTA_CLST_5	45180
ERZ1767633_FASTA_CLST_16	54918
ERZ1767633_FASTA_CLST_19	67363
ERZ1767633_FASTA_CLST_34	79908
ERZ1767633_FASTA_CLST_45	79918
ERZ1767633_FASTA_CLST_48	40813
ERZ1767633_FASTA_CLST_62	77057
ERZ1767633_FASTA_CLST_67	66084
ERZ1767633_FASTA_CLST_70	63436
ERZ1767633_FASTA_CLST_71	68718
ERZ1767633_FASTA_CLST_86	54687
ERZ1767633_FASTA_CLST_89	69132
ERZ1767633_FASTA_CLST_90	47609
ERZ4201016_FASTA_CLST_7	7503
ERZ4201016_FASTA_CLST_33	4412
ERZ4201016_FASTA_CLST_36	-1
ERZ4201016_FASTA_CLST_44	-1
ERZ4201016_FASTA_CLST_45	15205
ERZ4201016_FASTA_CLST_50	2769
ERZ4201016_FASTA_CLST_54	-1
ERZ4201016_FASTA_CLST_59	-1
ERZ4201016_FASTA_CLST_69	-1
ERZ4201016_FASTA_CLST_71	3442
ERZ4201016_FASTA_CLST_73	6197
ERZ4201016_FASTA_CLST_85	3491
ERZ4201016_FASTA_CLST_88	12345
ERZ4201016_FASTA_CLST_104	-1
ERZ4201016_FASTA_CLST_109	5993
ERZ4201016_FASTA_CLST_110	-1
ERZ4201016_FASTA_CLST_118	28687
ERZ4201016_FASTA_CLST_124	6693
ERZ4201016_FASTA_CLST_126	-1
ERZ4201016_FASTA_CLST_129	12137
ERZ4201016_FASTA_CLST_143	3469
ERZ4201016_FASTA_CLST_146	3489
ERZ4201016_FASTA_CLST_148	-1
ERZ4201016_FASTA_CLST_152	-1
ERZ4201016_FASTA_CLST_155	74696
ERZ4201016_FASTA_CLST_156	29418
ERZ4201016_FASTA_CLST_162	11635
ERZ4201016_FASTA_CLST_164	0
ERZ4201016_FASTA_CLST_167	3723
ERZ4201016_FASTA_CLST_169	-1
ERZ4201016_FASTA_CLST_171	5988
ERZ4201016_FASTA_CLST_174	11635
ERZ4201016_FASTA_CLST_179	59
ERZ4201016_FASTA_CLST_189	64418
ERZ4201016_FASTA_CLST_190	193
ERZ4201016_FASTA_CLST_195	3441
ERZ4201016_FASTA_CLST_197	-1
ERZ4201016_FASTA_CLST_198	37352
ERZ4201016_FASTA_CLST_207	-1
ERZ4201016_FASTA_CLST_208	11778
ERZ4201016_FASTA_CLST_211	113
ERZ4201016_FASTA_CLST_218	12345
ERZ4201016_FASTA_CLST_221	3449
ERZ4201016_FASTA_CLST_222	11802
ERZ4201016_FASTA_CLST_225	7283
ERZ4201016_FASTA_CLST_226	-1
ERZ4201016_FASTA_CLST_230	-1
ERZ4201016_FASTA_CLST_235	-1
ERZ4201016_FASTA_CLST_237	3453
ERZ4201016_FASTA_CLST_239	-1
ERZ4201016_FASTA_CLST_249	-1
ERZ4201016_FASTA_CLST_252	6606
ERZ4201016_FASTA_CLST_255	7057
ERZ4201016_FASTA_CLST_257	-1
ERZ4201016_FASTA_CLST_259	-1
ERZ4201016_FASTA_CLST_269	-1
ERZ4201016_FASTA_CLST_270	-1
ERZ4201016_FASTA_CLST_272	-1
ERZ4201016_FASTA_CLST_276	-1
ERZ4201016_FASTA_CLST_277	-1
ERZ4201016_FASTA_CLST_279	-1
ERZ4201016_FASTA_CLST_281	-1
ERZ4201016_FASTA_CLST_288	-1
ERZ4201016_FASTA_CLST_291	7242
ERZ4201016_FASTA_CLST_300	-1
ERZ4201016_FASTA_CLST_309	-1
ERZ14865207_FASTA_CLST_8	16822
ERZ14865207_FASTA_CLST_15	24514
ERZ14865207_FASTA_CLST_17	10603
ERZ14865207_FASTA_CLST_18	23847
ERZ14865207_FASTA_CLST_19	914
ERZ14865207_FASTA_CLST_22	-1
ERZ14865207_FASTA_CLST_26	2122
ERZ14865207_FASTA_CLST_27	-1
ERZ14865207_FASTA_CLST_28	-1
ERZ14865207_FASTA_CLST_29	18137
ERZ14865207_FASTA_CLST_31	18408
ERZ14865207_FASTA_CLST_32	72020
ERZ14865207_FASTA_CLST_35	-1
ERZ14865207_FASTA_CLST_38	14560
ERZ14865207_FASTA_CLST_44	-1
ERZ14865207_FASTA_CLST_48	2792
ERZ14865207_FASTA_CLST_51	18393
ERZ14865207_FASTA_CLST_53	18333
ERZ14865207_FASTA_CLST_55	-1
ERZ14865207_FASTA_CLST_59	71991
ERZ14865207_FASTA_CLST_71	701
ERZ14865207_FASTA_CLST_74	-1
ERZ14865207_FASTA_CLST_78	29118
ERZ14865207_FASTA_CLST_79	648
ERZ14865207_FASTA_CLST_80	18375
ERZ14865207_FASTA_CLST_86	15599
ERZ14865207_FASTA_CLST_87	-1
ERZ14865207_FASTA_CLST_93	-1
ERZ14865207_FASTA_CLST_97	7664
ERZ14865207_FASTA_CLST_99	22296
ERZ14865207_FASTA_CLST_101	-1
ERZ14865207_FASTA_CLST_102	37187
ERZ14865207_FASTA_CLST_103	-1
ERZ14865207_FASTA_CLST_106	7626
ERZ14865207_FASTA_CLST_107	-1
ERZ14865207_FASTA_CLST_108	-1
ERZ14865207_FASTA_CLST_111	18231
ERZ14865207_FASTA_CLST_114	16675
ERZ14865207_FASTA_CLST_116	11639
ERZ14865207_FASTA_CLST_122	86
ERZ14865207_FASTA_CLST_129	66071
ERZ14865207_FASTA_CLST_133	2693
ERZ14865207_FASTA_CLST_134	42686
ERZ14865207_FASTA_CLST_138	-1
ERZ14865207_FASTA_CLST_143	6700
ERZ14865207_FASTA_CLST_146	-1
ERZ14865207_FASTA_CLST_147	16848
ERZ14865207_FASTA_CLST_148	16
ERZ14865207_FASTA_CLST_150	2560
ERZ14865207_FASTA_CLST_155	-1
ERZ14865207_FASTA_CLST_157	72045
ERZ14865207_FASTA_CLST_162	-1
ERZ14865207_FASTA_CLST_169	16346
ERZ14865207_FASTA_CLST_174	-1
ERZ14865207_FASTA_CLST_176	5353
ERZ14865207_FASTA_CLST_184	15320
ERZ14865207_FASTA_CLST_188	-1
ERZ14865207_FASTA_CLST_190	31822
ERZ14865207_FASTA_CLST_193	39470
ERZ14865207_FASTA_CLST_198	18309
ERZ14865207_FASTA_CLST_201	-1
ERZ14865207_FASTA_CLST_205	-1
ERZ14865207_FASTA_CLST_214	13693
ERZ14865207_FASTA_CLST_215	18319
ERZ14865207_FASTA_CLST_217	-1
ERZ14865207_FASTA_CLST_223	-1
ERZ14865207_FASTA_CLST_234	642
ERZ14865207_FASTA_CLST_236	2767
ERZ14865207_FASTA_CLST_237	6314
ERZ14865207_FASTA_CLST_239	1009
ERZ14865207_FASTA_CLST_242	-1
ERZ14865207_FASTA_CLST_243	37975
ERZ14865207_FASTA_CLST_248	-1
ERZ14865207_FASTA_CLST_250	2464
ERZ14865207_FASTA_CLST_252	16
ERZ14865207_FASTA_CLST_254	2664
ERZ14865207_FASTA_CLST_258	5617
ERZ14865207_FASTA_CLST_260	-1
ERZ14865207_FASTA_CLST_261	32842
ERZ14865207_FASTA_CLST_262	-1
ERZ14865207_FASTA_CLST_266	-1
ERZ14865207_FASTA_CLST_268	-1
ERZ14865207_FASTA_CLST_272	684
ERZ14865207_FASTA_CLST_277	18432
ERZ14865207_FASTA_CLST_279	29620
ERZ14865207_FASTA_CLST_280	7279
ERZ14865207_FASTA_CLST_284	6281
ERZ14865207_FASTA_CLST_285	10507
ERZ14865207_FASTA_CLST_289	-1
ERZ14865207_FASTA_CLST_290	17922
ERZ14865207_FASTA_CLST_291	13705
ERZ14865207_FASTA_CLST_301	-1
ERZ14865207_FASTA_CLST_305	54744
ERZ14865207_FASTA_CLST_310	-1
ERZ14865207_FASTA_CLST_315	31890
ERZ14865207_FASTA_CLST_320	6298
ERZ14865207_FASTA_CLST_324	16225
ERZ14865207_FASTA_CLST_325	-1
ERZ14865207_FASTA_CLST_326	18362
ERZ14865207_FASTA_CLST_332	2314
ERZ14865207_FASTA_CLST_334	-1
ERZ14865207_FASTA_CLST_340	18427
ERZ14865207_FASTA_CLST_343	72037
ERZ14865207_FASTA_CLST_344	11340
ERZ14865207_FASTA_CLST_348	-1
ERZ14865207_FASTA_CLST_354	-1
ERZ14865207_FASTA_CLST_359	8
ERZ14865207_FASTA_CLST_360	15416
ERZ14865207_FASTA_CLST_362	5722
ERZ14865207_FASTA_CLST_363	18395
ERZ14865207_FASTA_CLST_364	7758
ERZ14865207_FASTA_CLST_367	-1
ERZ14865207_FASTA_CLST_370	-1
ERZ14865207_FASTA_CLST_371	-1
ERZ14865207_FASTA_CLST_373	70046
ERZ14865207_FASTA_CLST_374	-1
ERZ14865207_FASTA_CLST_377	1
ERZ14865207_FASTA_CLST_378	16057
ERZ14865207_FASTA_CLST_382	86
ERZ14865207_FASTA_CLST_387	13724
ERZ14865207_FASTA_CLST_392	28202
ERZ14865207_FASTA_CLST_394	-1
ERZ14865207_FASTA_CLST_400	-1
ERZ14865207_FASTA_CLST_402	-1
ERZ14865207_FASTA_CLST_403	-1
ERZ14865207_FASTA_CLST_409	18349
ERZ14865207_FASTA_CLST_413	21411
ERZ14865207_FASTA_CLST_421	17337
ERZ14865207_FASTA_CLST_422	15614
ERZ14865207_FASTA_CLST_424	-1
ERZ14865207_FASTA_CLST_425	93
ERZ14865207_FASTA_CLST_429	10565
ERZ14865207_FASTA_CLST_433	18346
ERZ14865207_FASTA_CLST_438	4224
ERZ14865207_FASTA_CLST_441	79
ERZ14865207_FASTA_CLST_444	17711
ERZ14865207_FASTA_CLST_446	-1
ERZ14865207_FASTA_CLST_454	15412
ERZ14865207_FASTA_CLST_459	11141
ERZ14865207_FASTA_CLST_465	2900
ERZ14865207_FASTA_CLST_473	57605
ERZ14865207_FASTA_CLST_475	65086
ERZ14865207_FASTA_CLST_498	882
ERZ14865207_FASTA_CLST_500	9651
ERZ14865207_FASTA_CLST_503	72043
ERZ14865207_FASTA_CLST_505	-1
ERZ14865207_FASTA_CLST_506	851
ERZ14865207_FASTA_CLST_511	-1
ERZ14865207_FASTA_CLST_514	6595
ERZ14865207_FASTA_CLST_517	-1
ERZ14865207_FASTA_CLST_519	18333
ERZ14865207_FASTA_CLST_523	18348
ERZ14865207_FASTA_CLST_525	53476
ERZ14865207_FASTA_CLST_526	3322
ERZ14865207_FASTA_CLST_532	11212
ERZ14865207_FASTA_CLST_540	-1
ERZ14865207_FASTA_CLST_550	18348
ERZ14865207_FASTA_CLST_553	-1
ERZ14865207_FASTA_CLST_556	82
ERZ14865207_FASTA_CLST_572	-1
ERZ14865207_FASTA_CLST_577	8278
ERZ14865207_FASTA_CLST_584	7752
ERZ14865207_FASTA_CLST_586	27
ERZ14865207_FASTA_CLST_594	109
ERZ14865207_FASTA_CLST_595	12417
ERZ14865207_FASTA_CLST_600	18443
ERZ14865207_FASTA_CLST_606	2567
ERZ14865207_FASTA_CLST_611	-1
ERZ14865207_FASTA_CLST_625	58860
ERZ14865207_FASTA_CLST_631	30662
ERZ14865207_FASTA_CLST_633	18355
ERZ14865207_FASTA_CLST_635	18368
ERZ14865207_FASTA_CLST_636	71969
ERZ14865207_FASTA_CLST_638	14190
ERZ14865207_FASTA_CLST_639	-1
ERZ14865207_FASTA_CLST_654	65516
ERZ14865207_FASTA_CLST_662	31861
ERZ14865207_FASTA_CLST_665	18443
ERZ14865207_FASTA_CLST_667	-1
ERZ14865207_FASTA_CLST_669	18826
ERZ14865207_FASTA_CLST_670	12733
ERZ14865207_FASTA_CLST_674	-1
ERZ14865207_FASTA_CLST_676	-1
ERZ14865207_FASTA_CLST_677	6368
ERZ14865207_FASTA_CLST_680	2144
ERZ14865207_FASTA_CLST_685	18416
ERZ14865207_FASTA_CLST_690	-1
ERZ14865207_FASTA_CLST_712	-1
ERZ14865207_FASTA_CLST_715	1
ERZ14865207_FASTA_CLST_716	59319
ERZ14865207_FASTA_CLST_718	5962
ERZ14865207_FASTA_CLST_726	1671
ERZ4561552_FASTA_CLST_0	12519
ERZ4561552_FASTA_CLST_8	26173
ERZ4561552_FASTA_CLST_13	-1
ERZ4561552_FASTA_CLST_28	-1
ERZ4561552_FASTA_CLST_29	25246
ERZ4561552_FASTA_CLST_30	54921
ERZ4561552_FASTA_CLST_31	-1
ERZ4561552_FASTA_CLST_32	-1
ERZ4561552_FASTA_CLST_33	-1
ERZ4561552_FASTA_CLST_37	16344
ERZ4561552_FASTA_CLST_39	-1
ERZ4561552_FASTA_CLST_44	9655
ERZ4561552_FASTA_CLST_50	18044
ERZ4561552_FASTA_CLST_53	3208
ERZ4561552_FASTA_CLST_54	-1
ERZ4561552_FASTA_CLST_55	616
ERZ4561552_FASTA_CLST_61	79498
ERZ4561552_FASTA_CLST_76	2941
ERZ4561552_FASTA_CLST_77	9725
ERZ4561552_FASTA_CLST_78	33071
ERZ4561552_FASTA_CLST_86	26358
ERZ4561552_FASTA_CLST_89	60443
ERZ4561552_FASTA_CLST_94	-1
ERZ4561552_FASTA_CLST_100	27114
ERZ4561552_FASTA_CLST_109	-1
ERZ4561552_FASTA_CLST_111	75436
ERZ4561552_FASTA_CLST_112	8415
ERZ4561552_FASTA_CLST_122	-1
ERZ4561552_FASTA_CLST_123	-1
ERZ4561552_FASTA_CLST_126	-1
ERZ4561552_FASTA_CLST_128	-1
ERZ4561552_FASTA_CLST_130	-1
ERZ4561552_FASTA_CLST_143	4044
ERZ4561552_FASTA_CLST_147	7977
ERZ4561552_FASTA_CLST_148	-1
ERZ4561552_FASTA_CLST_154	-1
ERZ4561552_FASTA_CLST_161	840
ERZ4561552_FASTA_CLST_163	-1
ERZ4561552_FASTA_CLST_168	-1
ERZ4561552_FASTA_CLST_170	10188
ERZ4561552_FASTA_CLST_183	15346
ERZ4561552_FASTA_CLST_188	-1
ERZ4561552_FASTA_CLST_192	5954
ERZ4561552_FASTA_CLST_196	-1
ERZ4561552_FASTA_CLST_202	43136
ERZ4561552_FASTA_CLST_204	-1
ERZ4561552_FASTA_CLST_211	19470
ERZ4561552_FASTA_CLST_219	17313
ERZ4561552_FASTA_CLST_220	17313
ERZ4561552_FASTA_CLST_222	78029
ERZ4561552_FASTA_CLST_235	592
ERZ4561552_FASTA_CLST_237	11648
ERZ4561552_FASTA_CLST_240	3235
ERZ4561552_FASTA_CLST_252	-1
ERZ4561552_FASTA_CLST_256	1776
ERZ4561552_FASTA_CLST_258	1035
ERZ4561552_FASTA_CLST_259	43821
ERZ4561552_FASTA_CLST_260	-1
ERZ4561552_FASTA_CLST_271	768
ERZ4561552_FASTA_CLST_272	-1
ERZ4561552_FASTA_CLST_279	-1
ERZ4561552_FASTA_CLST_280	-1
ERZ4561552_FASTA_CLST_282	-1
ERZ4561552_FASTA_CLST_286	3936
ERZ4561552_FASTA_CLST_290	-1
ERZ4561552_FASTA_CLST_296	1709
ERZ4561552_FASTA_CLST_298	18685
ERZ4561552_FASTA_CLST_300	-1
ERZ4561552_FASTA_CLST_306	69023
ERZ4561552_FASTA_CLST_308	40219
ERZ4561552_FASTA_CLST_309	5969
ERZ4561552_FASTA_CLST_310	75792
ERZ4561552_FASTA_CLST_312	-1
ERZ4561552_FASTA_CLST_313	17216
ERZ4561552_FASTA_CLST_319	6329
ERZ4561552_FASTA_CLST_320	25124
ERZ4561552_FASTA_CLST_326	4508
ERZ4561552_FASTA_CLST_345	-1
ERZ4561552_FASTA_CLST_349	10892
ERZ4561552_FASTA_CLST_351	-1
ERZ4561552_FASTA_CLST_361	-1
ERZ4561552_FASTA_CLST_363	9276
ERZ4561552_FASTA_CLST_365	3044
ERZ4561552_FASTA_CLST_366	-1
ERZ4561552_FASTA_CLST_370	-1
ERZ4561552_FASTA_CLST_372	-1
ERZ4561552_FASTA_CLST_380	-1
ERZ4561552_FASTA_CLST_381	-1
ERZ4561552_FASTA_CLST_382	11744
ERZ4561552_FASTA_CLST_388	63503
ERZ4561552_FASTA_CLST_389	82
ERZ4561552_FASTA_CLST_395	11537
ERZ4561552_FASTA_CLST_398	-1
ERZ4561552_FASTA_CLST_401	5117
ERZ4561552_FASTA_CLST_403	383
ERZ4561552_FASTA_CLST_404	4619
ERZ4561552_FASTA_CLST_405	-1
ERZ4561552_FASTA_CLST_429	79520
ERZ4561552_FASTA_CLST_436	66058
ERZ4561552_FASTA_CLST_438	576
ERZ4561552_FASTA_CLST_439	9036
ERZ4561552_FASTA_CLST_448	63527
ERZ4561552_FASTA_CLST_449	55
ERZ4561552_FASTA_CLST_451	-1
ERZ4561552_FASTA_CLST_452	11856
ERZ4561552_FASTA_CLST_453	46789
ERZ4561552_FASTA_CLST_454	11159
ERZ4561552_FASTA_CLST_456	-1
ERZ4561552_FASTA_CLST_458	30236
ERZ4561552_FASTA_CLST_460	10054
ERZ4561552_FASTA_CLST_465	3167
ERZ4561552_FASTA_CLST_467	-1
ERZ4561552_FASTA_CLST_469	-1
ERZ4561552_FASTA_CLST_470	-1
ERZ4561552_FASTA_CLST_473	11905
ERZ4561552_FASTA_CLST_475	-1
ERZ4561552_FASTA_CLST_489	12538
ERZ4561552_FASTA_CLST_495	4525
ERZ4561552_FASTA_CLST_507	-1
ERZ652446_FASTA_CLST_5	-1
ERZ652446_FASTA_CLST_6	-1
ERZ652446_FASTA_CLST_11	-1
ERZ652446_FASTA_CLST_14	283
ERZ652446_FASTA_CLST_15	-1
ERZ652446_FASTA_CLST_18	99
ERZ652446_FASTA_CLST_19	1837
ERZ652446_FASTA_CLST_23	39574
ERZ652446_FASTA_CLST_25	-1
ERZ652447_FASTA_CLST_7	4146
ERZ652447_FASTA_CLST_15	-1
ERZ652447_FASTA_CLST_18	82
ERZ652447_FASTA_CLST_29	17431
ERZ652447_FASTA_CLST_31	18425
ERZ652447_FASTA_CLST_35	-1
ERZ652447_FASTA_CLST_36	-1
ERZ652448_FASTA_CLST_2	6404
ERZ652448_FASTA_CLST_3	11086
ERZ652448_FASTA_CLST_10	19443
ERZ652448_FASTA_CLST_12	21579
ERZ652448_FASTA_CLST_13	-1
ERZ652448_FASTA_CLST_15	2734
ERZ652448_FASTA_CLST_21	4141
ERZ652448_FASTA_CLST_25	2041
ERZ652448_FASTA_CLST_39	-1
ERZ652449_FASTA_CLST_37	3358
ERZ652450_FASTA_CLST_26	9541
ERZ652451_FASTA_CLST_0	8459
ERZ652451_FASTA_CLST_6	8405
ERZ652451_FASTA_CLST_20	7999
ERZ652451_FASTA_CLST_21	21579
ERZ652451_FASTA_CLST_36	4141
ERZ652451_FASTA_CLST_37	5381
ERZ652451_FASTA_CLST_41	72388
ERZ652452_FASTA_CLST_1	2760
ERZ652452_FASTA_CLST_2	16964
ERZ652452_FASTA_CLST_16	-1
ERZ652452_FASTA_CLST_18	2
ERZ652452_FASTA_CLST_19	11106
ERZ652452_FASTA_CLST_31	3884
ERZ652452_FASTA_CLST_39	3975
ERZ652452_FASTA_CLST_51	2567
ERZ652452_FASTA_CLST_55	-1
ERZ652454_FASTA_CLST_9	8863
ERZ652454_FASTA_CLST_17	12784
ERZ652455_FASTA_CLST_13	-1
ERZ652455_FASTA_CLST_46	1
ERZ652456_FASTA_CLST_10	82
ERZ652456_FASTA_CLST_14	-1
ERZ652456_FASTA_CLST_19	46329
ERZ652456_FASTA_CLST_21	15323
ERZ652456_FASTA_CLST_24	2680
ERZ652456_FASTA_CLST_25	8397
ERZ652456_FASTA_CLST_28	74422
ERZ652456_FASTA_CLST_41	-1
ERZ652456_FASTA_CLST_43	914
ERZ652456_FASTA_CLST_45	8190
ERZ652458_FASTA_CLST_3	9542
ERZ652458_FASTA_CLST_14	446
ERZ652458_FASTA_CLST_17	9786
ERZ652458_FASTA_CLST_25	6298
ERZ652458_FASTA_CLST_31	66335
ERZ652458_FASTA_CLST_32	40912
ERZ652458_FASTA_CLST_36	3097
ERZ652458_FASTA_CLST_48	-1
ERZ652459_FASTA_CLST_11	3135
ERZ652459_FASTA_CLST_19	5568
ERZ652459_FASTA_CLST_27	12247
ERZ652461_FASTA_CLST_15	70005
ERZ652461_FASTA_CLST_18	-1
ERZ652461_FASTA_CLST_31	-1
ERZ652462_FASTA_CLST_1	69739
ERZ652462_FASTA_CLST_9	-1
ERZ652462_FASTA_CLST_10	-1
ERZ652462_FASTA_CLST_13	-1
ERZ652462_FASTA_CLST_17	-1
ERZ652463_FASTA_CLST_8	920
ERZ652463_FASTA_CLST_9	44513
ERZ652463_FASTA_CLST_18	13838
ERZ652463_FASTA_CLST_19	-1
ERZ652463_FASTA_CLST_20	-1
ERZ652463_FASTA_CLST_24	68391
ERZ652465_FASTA_CLST_0	12871
ERZ652465_FASTA_CLST_1	1513
ERZ652465_FASTA_CLST_3	-1
ERZ652465_FASTA_CLST_10	-1
ERZ652465_FASTA_CLST_16	931
ERZ652465_FASTA_CLST_19	3232
ERZ652465_FASTA_CLST_25	-1
ERZ652465_FASTA_CLST_28	-1
ERZ652465_FASTA_CLST_29	3199
ERZ652466_FASTA_CLST_0	-1
ERZ652466_FASTA_CLST_5	45863
ERZ652466_FASTA_CLST_10	60470
ERZ652466_FASTA_CLST_17	1470
ERZ652466_FASTA_CLST_19	-1
ERZ652466_FASTA_CLST_23	-1
ERZ652466_FASTA_CLST_25	71511
ERZ652467_FASTA_CLST_4	-1
ERZ652467_FASTA_CLST_10	82
ERZ652467_FASTA_CLST_11	27494
ERZ652467_FASTA_CLST_16	-1
ERZ652467_FASTA_CLST_17	52283
ERZ652467_FASTA_CLST_18	50887
ERZ652467_FASTA_CLST_22	3375
ERZ652467_FASTA_CLST_25	2033
ERZ652468_FASTA_CLST_12	79
ERZ772893_FASTA_CLST_9	57288
ERZ772893_FASTA_CLST_16	70329
ERZ772893_FASTA_CLST_27	4410
ERZ772893_FASTA_CLST_28	21570
ERZ772893_FASTA_CLST_39	9382
ERZ772893_FASTA_CLST_47	9962
ERZ772893_FASTA_CLST_51	26405
ERZ772893_FASTA_CLST_53	16788
ERZ772893_FASTA_CLST_56	7659
ERZ772893_FASTA_CLST_73	2895
ERZ772893_FASTA_CLST_74	65571
ERZ772893_FASTA_CLST_76	847
ERZ772893_FASTA_CLST_81	2923
ERZ772893_FASTA_CLST_87	70339
ERZ772893_FASTA_CLST_101	873
ERZ772893_FASTA_CLST_103	2936
ERZ772893_FASTA_CLST_104	25539
ERZ772893_FASTA_CLST_117	2567
ERZ772893_FASTA_CLST_119	3255
ERZ772893_FASTA_CLST_120	1953
ERZ772893_FASTA_CLST_125	6355
ERZ772893_FASTA_CLST_128	3199
ERZ772893_FASTA_CLST_129	544
ERZ772893_FASTA_CLST_135	854
ERZ772893_FASTA_CLST_136	70335
ERZ772893_FASTA_CLST_155	3329
ERZ772893_FASTA_CLST_156	16599
ERZ772893_FASTA_CLST_157	63
ERZ772893_FASTA_CLST_161	70330
ERZ772893_FASTA_CLST_163	70330
ERZ772893_FASTA_CLST_165	70328
ERZ772893_FASTA_CLST_172	2767
ERZ772893_FASTA_CLST_180	18420
ERZ772893_FASTA_CLST_186	19
ERZ772893_FASTA_CLST_195	34730
ERZ772893_FASTA_CLST_202	39767
ERZ772893_FASTA_CLST_231	14935
ERZ772893_FASTA_CLST_232	7978
ERZ772893_FASTA_CLST_234	5320
ERZ772893_FASTA_CLST_241	70337
ERZ772893_FASTA_CLST_246	16
ERZ772893_FASTA_CLST_252	5952
ERZ772893_FASTA_CLST_253	78
ERZ772893_FASTA_CLST_259	70329
ERZ772893_FASTA_CLST_268	70339
ERZ772893_FASTA_CLST_273	59
ERZ772893_FASTA_CLST_281	7732
ERZ772893_FASTA_CLST_282	5491
ERZ772893_FASTA_CLST_287	70353
ERZ772893_FASTA_CLST_290	6953
ERZ772893_FASTA_CLST_292	3071
ERZ772893_FASTA_CLST_297	24860
ERZ772893_FASTA_CLST_299	66622
ERZ772893_FASTA_CLST_302	5215
ERZ772893_FASTA_CLST_306	70354
ERZ772893_FASTA_CLST_309	28326
ERZ772893_FASTA_CLST_313	18077
ERZ772893_FASTA_CLST_319	3053
ERZ772893_FASTA_CLST_321	46328
ERZ772893_FASTA_CLST_324	6
ERZ772893_FASTA_CLST_330	59414
ERZ772893_FASTA_CLST_333	351
ERZ772893_FASTA_CLST_339	20128
ERZ772893_FASTA_CLST_341	34
ERZ772893_FASTA_CLST_342	63266
ERZ772894_FASTA_CLST_3	-1
ERZ772894_FASTA_CLST_13	2947
ERZ772894_FASTA_CLST_14	-1
ERZ772894_FASTA_CLST_24	-1
ERZ772894_FASTA_CLST_39	-1
ERZ772894_FASTA_CLST_53	-1
ERZ772894_FASTA_CLST_65	32234
ERZ772894_FASTA_CLST_78	-1
ERZ772894_FASTA_CLST_80	34057
ERZ772894_FASTA_CLST_86	12632
ERZ772894_FASTA_CLST_104	5034
ERZ772894_FASTA_CLST_114	-1
ERZ772894_FASTA_CLST_123	32475
ERZ772894_FASTA_CLST_141	-1
ERZ772894_FASTA_CLST_153	21666
ERZ772894_FASTA_CLST_155	3703
ERZ772894_FASTA_CLST_201	34868
ERZ772894_FASTA_CLST_202	-1
ERZ772894_FASTA_CLST_205	34783
ERZ772894_FASTA_CLST_218	-1
ERZ772894_FASTA_CLST_226	53
ERZ772894_FASTA_CLST_243	21694
ERZ772894_FASTA_CLST_249	38848
ERZ772898_FASTA_CLST_8	9554
ERZ772898_FASTA_CLST_13	-1
ERZ772898_FASTA_CLST_29	69739
ERZ772898_FASTA_CLST_34	351
ERZ772898_FASTA_CLST_37	-1
ERZ772898_FASTA_CLST_39	3211
ERZ772898_FASTA_CLST_40	53
ERZ772898_FASTA_CLST_42	39782
ERZ772898_FASTA_CLST_56	-1
ERZ772898_FASTA_CLST_59	32983
ERZ772898_FASTA_CLST_66	18305
ERZ772898_FASTA_CLST_68	65
ERZ772898_FASTA_CLST_80	2936
ERZ772898_FASTA_CLST_82	-1
ERZ772898_FASTA_CLST_91	-1
ERZ772898_FASTA_CLST_92	2936
ERZ772898_FASTA_CLST_97	7147
ERZ772898_FASTA_CLST_105	16619
ERZ772898_FASTA_CLST_139	2769
ERZ772898_FASTA_CLST_140	-1
ERZ772898_FASTA_CLST_149	40072
ERZ772898_FASTA_CLST_150	61
ERZ772898_FASTA_CLST_162	5952
ERZ772898_FASTA_CLST_163	-1
ERZ772898_FASTA_CLST_181	20626
ERZ772898_FASTA_CLST_188	6142
ERZ772898_FASTA_CLST_205	11956
ERZ772898_FASTA_CLST_221	14678
ERZ772899_FASTA_CLST_4	-1
ERZ772899_FASTA_CLST_10	5913
ERZ772899_FASTA_CLST_17	93
ERZ772899_FASTA_CLST_18	3021
ERZ772899_FASTA_CLST_21	53087
ERZ772899_FASTA_CLST_23	20735
ERZ772899_FASTA_CLST_25	-1
ERZ772899_FASTA_CLST_27	69760
ERZ772899_FASTA_CLST_35	-1
ERZ772899_FASTA_CLST_43	-1
ERZ772899_FASTA_CLST_49	55
ERZ772899_FASTA_CLST_50	3115
ERZ772899_FASTA_CLST_67	23198
ERZ772899_FASTA_CLST_77	2798
ERZ772899_FASTA_CLST_83	6
ERZ772899_FASTA_CLST_105	8432
ERZ772899_FASTA_CLST_107	7935
ERZ772899_FASTA_CLST_111	-1
ERZ772899_FASTA_CLST_112	-1
ERZ772899_FASTA_CLST_117	25021
ERZ772899_FASTA_CLST_130	13681
ERZ772899_FASTA_CLST_132	1757
ERZ772899_FASTA_CLST_142	2767
ERZ772899_FASTA_CLST_143	3519
ERZ772899_FASTA_CLST_145	6
ERZ772899_FASTA_CLST_146	-1
ERZ772899_FASTA_CLST_150	6353
ERZ772899_FASTA_CLST_156	56330
ERZ772899_FASTA_CLST_157	6364
ERZ772899_FASTA_CLST_159	74400
ERZ772899_FASTA_CLST_166	-1
ERZ772899_FASTA_CLST_172	24850
ERZ772899_FASTA_CLST_173	20656
ERZ772899_FASTA_CLST_174	11626
ERZ772899_FASTA_CLST_179	3044
ERZ772899_FASTA_CLST_185	-1
ERZ772899_FASTA_CLST_186	-1
ERZ772899_FASTA_CLST_196	574
ERZ772899_FASTA_CLST_197	16967
ERZ772899_FASTA_CLST_200	59
ERZ772899_FASTA_CLST_201	7112
ERZ773056_FASTA_CLST_2	-1
ERZ773056_FASTA_CLST_64	-1
ERZ773056_FASTA_CLST_72	40818
ERZ773056_FASTA_CLST_77	-1
ERZ773056_FASTA_CLST_78	32498
ERZ773056_FASTA_CLST_104	19634
ERZ773056_FASTA_CLST_152	35908
ERZ773056_FASTA_CLST_154	-1
ERZ773056_FASTA_CLST_156	-1
ERZ773056_FASTA_CLST_177	60107
ERZ773056_FASTA_CLST_182	-1
ERZ773056_FASTA_CLST_197	-1
ERZ773056_FASTA_CLST_201	-1
ERZ773056_FASTA_CLST_210	-1
ERZ773056_FASTA_CLST_229	6085
ERZ773056_FASTA_CLST_230	-1
ERZ773056_FASTA_CLST_235	20302
ERZ773056_FASTA_CLST_237	408
ERZ773056_FASTA_CLST_247	-1
ERZ773056_FASTA_CLST_282	35108
ERZ773056_FASTA_CLST_288	-1
ERZ2772485_FASTA_CLST_2	17146
ERZ2772485_FASTA_CLST_4	17420
ERZ2772485_FASTA_CLST_7	17910
ERZ2772485_FASTA_CLST_12	-1
ERZ2772485_FASTA_CLST_14	23810
ERZ2772485_FASTA_CLST_27	-1
ERZ2772485_FASTA_CLST_29	17904
ERZ2772485_FASTA_CLST_30	18870
ERZ2772485_FASTA_CLST_34	14997
ERZ2772485_FASTA_CLST_35	17153
ERZ2772485_FASTA_CLST_36	-1
ERZ2772485_FASTA_CLST_37	17822
ERZ2772485_FASTA_CLST_39	-1
ERZ2772485_FASTA_CLST_45	16822
ERZ2772485_FASTA_CLST_52	-1
ERZ2772485_FASTA_CLST_56	13631
ERZ2772485_FASTA_CLST_57	-1
ERZ2772485_FASTA_CLST_59	-1
ERZ2772485_FASTA_CLST_60	17117
ERZ4559919_FASTA_CLST_0	-1
ERZ4559919_FASTA_CLST_2	-1
ERZ4559919_FASTA_CLST_6	80222
ERZ4559919_FASTA_CLST_8	9273
ERZ4559919_FASTA_CLST_9	-1
ERZ4559919_FASTA_CLST_11	25951
ERZ4559919_FASTA_CLST_12	81554
ERZ4559919_FASTA_CLST_13	4988
ERZ4559919_FASTA_CLST_14	-1
ERZ4559919_FASTA_CLST_26	-1
ERZ4559919_FASTA_CLST_28	45598
ERZ4559919_FASTA_CLST_31	6899
ERZ4559919_FASTA_CLST_36	82
ERZ4559919_FASTA_CLST_39	-1
ERZ4559919_FASTA_CLST_42	576
ERZ4559919_FASTA_CLST_49	-1
ERZ4559919_FASTA_CLST_50	83361
ERZ4559919_FASTA_CLST_51	-1
ERZ4559919_FASTA_CLST_55	10925
ERZ4559919_FASTA_CLST_64	21025
ERZ4559919_FASTA_CLST_66	7947
ERZ4559919_FASTA_CLST_67	-1
ERZ4559919_FASTA_CLST_80	-1
ERZ4559919_FASTA_CLST_81	-1
ERZ4559919_FASTA_CLST_82	-1
ERZ4559919_FASTA_CLST_92	45628
ERZ4559919_FASTA_CLST_94	-1
ERZ4559919_FASTA_CLST_98	-1
ERZ4559919_FASTA_CLST_101	2717
ERZ4559919_FASTA_CLST_102	-1
ERZ4559919_FASTA_CLST_104	-1
ERZ4559919_FASTA_CLST_105	625
ERZ4559919_FASTA_CLST_110	-1
ERZ4559919_FASTA_CLST_111	-1
ERZ4559919_FASTA_CLST_113	27
ERZ4559919_FASTA_CLST_116	-1
ERZ4559919_FASTA_CLST_117	12519
ERZ4559919_FASTA_CLST_121	42524
ERZ4559919_FASTA_CLST_124	53
ERZ4559919_FASTA_CLST_127	-1
ERZ4559919_FASTA_CLST_130	62215
ERZ4559919_FASTA_CLST_137	-1
ERZ4559919_FASTA_CLST_138	-1
ERZ4559919_FASTA_CLST_146	-1
ERZ4559919_FASTA_CLST_157	81566
ERZ4559919_FASTA_CLST_158	-1
ERZ4559919_FASTA_CLST_160	-1
ERZ4559919_FASTA_CLST_174	-1
ERZ4559919_FASTA_CLST_182	1868
ERZ4559919_FASTA_CLST_186	-1
ERZ4559919_FASTA_CLST_191	-1
ERZ4559919_FASTA_CLST_192	-1
ERZ4559919_FASTA_CLST_199	-1
ERZ4559919_FASTA_CLST_203	-1
ERZ4559919_FASTA_CLST_204	1345
ERZ4559919_FASTA_CLST_209	-1
ERZ4559919_FASTA_CLST_220	-1
ERZ4559919_FASTA_CLST_226	-1
ERZ4559919_FASTA_CLST_230	-1
ERZ4559919_FASTA_CLST_237	12811
ERZ4559919_FASTA_CLST_239	4525
ERZ4559919_FASTA_CLST_245	-1
ERZ4559919_FASTA_CLST_248	-1
ERZ4559919_FASTA_CLST_252	-1
ERZ4559919_FASTA_CLST_255	647
ERZ4559919_FASTA_CLST_256	-1
ERZ4559919_FASTA_CLST_258	-1
ERZ4559919_FASTA_CLST_262	-1
ERZ4559919_FASTA_CLST_266	5500
ERZ4559919_FASTA_CLST_270	23814
ERZ4559919_FASTA_CLST_271	-1
ERZ4559919_FASTA_CLST_274	-1
ERZ4559919_FASTA_CLST_275	9974
ERZ4559919_FASTA_CLST_276	-1
ERZ4559919_FASTA_CLST_277	9098
ERZ4559919_FASTA_CLST_279	3976
ERZ4559919_FASTA_CLST_281	-1
ERZ4559919_FASTA_CLST_290	-1
ERZ4559919_FASTA_CLST_291	-1
ERZ4559919_FASTA_CLST_294	6601
ERZ4559919_FASTA_CLST_300	5863
ERZ4559919_FASTA_CLST_305	53184
ERZ4559919_FASTA_CLST_309	15717
ERZ4559919_FASTA_CLST_315	-1
ERZ4559919_FASTA_CLST_318	43181
ERZ4559919_FASTA_CLST_333	-1
ERZ4559919_FASTA_CLST_344	16032
ERZ4559919_FASTA_CLST_348	-1
ERZ4559919_FASTA_CLST_349	25191
ERZ4559919_FASTA_CLST_351	79522
ERZ4559919_FASTA_CLST_353	-1
ERZ4559919_FASTA_CLST_357	-1
ERZ652423_FASTA_CLST_0	22051
ERZ652423_FASTA_CLST_10	-1
ERZ652423_FASTA_CLST_17	12617
ERZ652423_FASTA_CLST_22	12735
ERZ652423_FASTA_CLST_33	-1
ERZ652423_FASTA_CLST_50	5863
ERZ652423_FASTA_CLST_55	4020
ERZ652423_FASTA_CLST_79	-1
ERZ652424_FASTA_CLST_7	20219
ERZ652424_FASTA_CLST_11	-1
ERZ652424_FASTA_CLST_14	-1
ERZ652424_FASTA_CLST_27	10396
ERZ652424_FASTA_CLST_43	14293
ERZ652424_FASTA_CLST_44	8469
ERZ652424_FASTA_CLST_55	-1
ERZ652424_FASTA_CLST_57	24396
ERZ652425_FASTA_CLST_2	2809
ERZ652425_FASTA_CLST_4	3329
ERZ652425_FASTA_CLST_5	5574
ERZ652425_FASTA_CLST_11	5833
ERZ652425_FASTA_CLST_12	12617
ERZ652425_FASTA_CLST_15	14328
ERZ652425_FASTA_CLST_18	2936
ERZ652425_FASTA_CLST_20	34
ERZ652425_FASTA_CLST_21	78
ERZ652425_FASTA_CLST_22	931
ERZ652425_FASTA_CLST_26	10
ERZ652425_FASTA_CLST_31	4020
ERZ652425_FASTA_CLST_36	914
ERZ652425_FASTA_CLST_50	-1
ERZ652425_FASTA_CLST_53	903
ERZ652426_FASTA_CLST_4	-1
ERZ652426_FASTA_CLST_6	34
ERZ652426_FASTA_CLST_7	-1
ERZ652426_FASTA_CLST_14	-1
ERZ652427_FASTA_CLST_10	799
ERZ652427_FASTA_CLST_13	8991
ERZ652427_FASTA_CLST_25	15619
ERZ652427_FASTA_CLST_29	12617
ERZ652427_FASTA_CLST_42	9465
ERZ652427_FASTA_CLST_47	5863
ERZ652427_FASTA_CLST_62	1945
ERZ652428_FASTA_CLST_0	-1
ERZ652428_FASTA_CLST_2	12671
ERZ652428_FASTA_CLST_3	9159
ERZ652428_FASTA_CLST_6	30777
ERZ652428_FASTA_CLST_9	-1
ERZ652429_FASTA_CLST_9	34028
ERZ652429_FASTA_CLST_13	-1
ERZ652429_FASTA_CLST_17	18038
ERZ652429_FASTA_CLST_18	16728
ERZ652429_FASTA_CLST_26	34
ERZ652429_FASTA_CLST_35	19130
ERZ652429_FASTA_CLST_40	14227
ERZ652429_FASTA_CLST_41	46203
ERZ652429_FASTA_CLST_44	-1
ERZ652429_FASTA_CLST_56	21924
ERZ652429_FASTA_CLST_65	2710
ERZ652429_FASTA_CLST_70	-1
ERZ652429_FASTA_CLST_73	-1
ERZ652429_FASTA_CLST_77	2936
ERZ652429_FASTA_CLST_82	2825
ERZ652429_FASTA_CLST_83	2744
ERZ652429_FASTA_CLST_89	48338
ERZ652429_FASTA_CLST_91	14491
ERZ652429_FASTA_CLST_99	28545
ERZ652429_FASTA_CLST_112	58007
ERZ652429_FASTA_CLST_114	6404
ERZ652429_FASTA_CLST_120	-1
ERZ652429_FASTA_CLST_121	-1
ERZ652429_FASTA_CLST_128	-1
ERZ652431_FASTA_CLST_6	-1
ERZ652431_FASTA_CLST_13	2390
ERZ652431_FASTA_CLST_19	34
ERZ652431_FASTA_CLST_23	82
ERZ652431_FASTA_CLST_27	914
ERZ652431_FASTA_CLST_30	2936
ERZ652431_FASTA_CLST_33	9461
ERZ652431_FASTA_CLST_35	-1
ERZ652431_FASTA_CLST_37	15862
ERZ652432_FASTA_CLST_1	8371
ERZ652432_FASTA_CLST_14	9994
ERZ652432_FASTA_CLST_19	13701
ERZ652433_FASTA_CLST_8	-1
ERZ652433_FASTA_CLST_12	31566
ERZ652433_FASTA_CLST_20	16
ERZ652435_FASTA_CLST_1	99
ERZ652435_FASTA_CLST_3	-1
ERZ652435_FASTA_CLST_6	-1
ERZ652436_FASTA_CLST_1	82
ERZ652436_FASTA_CLST_3	-1
ERZ652436_FASTA_CLST_4	516
ERZ652436_FASTA_CLST_5	8344
ERZ652436_FASTA_CLST_7	36147
ERZ652436_FASTA_CLST_8	13264
ERZ652436_FASTA_CLST_15	3147
ERZ652436_FASTA_CLST_21	2700
ERZ652436_FASTA_CLST_23	-1
ERZ652436_FASTA_CLST_24	-1
ERZ652436_FASTA_CLST_28	6364
ERZ652436_FASTA_CLST_30	6069
ERZ652436_FASTA_CLST_32	15380
ERZ652436_FASTA_CLST_36	2567
ERZ652436_FASTA_CLST_38	-1
ERZ652436_FASTA_CLST_39	2767
ERZ652437_FASTA_CLST_1	9614
ERZ652437_FASTA_CLST_3	4020
ERZ652437_FASTA_CLST_7	10526
ERZ652437_FASTA_CLST_19	55042
ERZ652437_FASTA_CLST_24	61905
ERZ652437_FASTA_CLST_25	8468
ERZ652437_FASTA_CLST_33	12094
ERZ652437_FASTA_CLST_39	93
ERZ652437_FASTA_CLST_51	43129
ERZ652437_FASTA_CLST_55	9723
ERZ652437_FASTA_CLST_56	3255
ERZ652437_FASTA_CLST_57	82
ERZ652437_FASTA_CLST_73	12617
ERZ652438_FASTA_CLST_8	10166
ERZ652438_FASTA_CLST_9	-1
ERZ652438_FASTA_CLST_11	-1
ERZ652438_FASTA_CLST_17	12687
ERZ652438_FASTA_CLST_21	-1
ERZ652438_FASTA_CLST_29	-1
ERZ652438_FASTA_CLST_31	854
ERZ652439_FASTA_CLST_1	-1
ERZ652439_FASTA_CLST_2	-1
ERZ652439_FASTA_CLST_6	-1
ERZ652439_FASTA_CLST_7	-1
ERZ652439_FASTA_CLST_10	15086
ERZ652439_FASTA_CLST_11	-1
ERZ652441_FASTA_CLST_1	9575
ERZ652441_FASTA_CLST_7	49607
ERZ652441_FASTA_CLST_16	6556
ERZ652441_FASTA_CLST_31	83529
ERZ652441_FASTA_CLST_38	12252
ERZ652441_FASTA_CLST_46	-1
ERZ652442_FASTA_CLST_0	11599
ERZ652442_FASTA_CLST_1	79
ERZ652442_FASTA_CLST_12	931
ERZ652442_FASTA_CLST_18	858
ERZ652442_FASTA_CLST_22	2792
ERZ652442_FASTA_CLST_24	7714
ERZ652442_FASTA_CLST_29	-1
ERZ652445_FASTA_CLST_2	2934
ERZ652445_FASTA_CLST_10	16
ERZ652445_FASTA_CLST_13	-1
ERZ652445_FASTA_CLST_14	79
ERZ652445_FASTA_CLST_21	4418
ERZ652445_FASTA_CLST_23	34
ERZ652445_FASTA_CLST_25	-1
ERZ652445_FASTA_CLST_26	94
ERZ652445_FASTA_CLST_34	2331
ERZ652445_FASTA_CLST_37	3239
ERZ652445_FASTA_CLST_40	6154
ERZ652445_FASTA_CLST_55	8238
ERZ652445_FASTA_CLST_57	14196
ERZ652445_FASTA_CLST_60	2936
ERZ652445_FASTA_CLST_63	-1
ERZ652445_FASTA_CLST_64	34
ERZ652445_FASTA_CLST_65	57966
ERZ7462743_FASTA_CLST_11	30650
ERZ7462743_FASTA_CLST_20	22241
ERZ7462743_FASTA_CLST_24	29298
ERZ7462743_FASTA_CLST_27	6241
ERZ7462743_FASTA_CLST_32	5999
ERZ7462743_FASTA_CLST_44	-1
ERZ7462743_FASTA_CLST_51	-1
ERZ7462743_FASTA_CLST_69	-1
ERZ7462743_FASTA_CLST_74	-1
ERZ7462743_FASTA_CLST_86	-1
ERZ7462743_FASTA_CLST_87	22124
ERZ7462743_FASTA_CLST_102	-1
ERZ7462743_FASTA_CLST_113	-1
ERZ7462743_FASTA_CLST_125	12094
ERZ7462743_FASTA_CLST_144	10227
ERZ7462743_FASTA_CLST_146	-1
ERZ7462743_FASTA_CLST_173	193
ERZ7462743_FASTA_CLST_196	-1
ERZ7462743_FASTA_CLST_204	-1
ERZ7462743_FASTA_CLST_220	-1
ERZ7462743_FASTA_CLST_224	41599
ERZ7462743_FASTA_CLST_229	66570
ERZ7462743_FASTA_CLST_230	71910
ERZ7462743_FASTA_CLST_238	40386
ERZ7462743_FASTA_CLST_250	-1
ERZ7462743_FASTA_CLST_283	20852
ERZ7462743_FASTA_CLST_323	-1
ERZ7462743_FASTA_CLST_324	-1
ERZ7462743_FASTA_CLST_339	-1
ERZ7462743_FASTA_CLST_360	-1
ERZ7462743_FASTA_CLST_391	-1
ERZ7462743_FASTA_CLST_453	-1
ERZ7462743_FASTA_CLST_459	-1
ERZ7462743_FASTA_CLST_466	421
ERZ7462743_FASTA_CLST_497	-1
ERZ7462743_FASTA_CLST_500	-1
ERZ7462743_FASTA_CLST_508	-1
ERZ7462743_FASTA_CLST_518	61901
ERZ7462743_FASTA_CLST_529	35679
ERZ7462743_FASTA_CLST_547	-1
ERZ7462743_FASTA_CLST_561	11233
ERZ7462743_FASTA_CLST_569	-1
ERZ7462743_FASTA_CLST_583	-1
ERZ7462743_FASTA_CLST_586	16156
ERZ7462743_FASTA_CLST_599	-1
ERZ7462743_FASTA_CLST_607	-1
ERZ7462743_FASTA_CLST_624	-1
ERZ7462743_FASTA_CLST_629	7147
ERZ7462743_FASTA_CLST_641	-1
ERZ7462743_FASTA_CLST_644	22960
ERZ7462743_FASTA_CLST_653	-1
ERZ7462743_FASTA_CLST_671	40390
ERZ7462743_FASTA_CLST_672	-1
ERZ772888_FASTA_CLST_4	-1
ERZ772888_FASTA_CLST_15	3233
ERZ772888_FASTA_CLST_16	-1
ERZ772888_FASTA_CLST_23	5574
ERZ772888_FASTA_CLST_37	15576
ERZ772888_FASTA_CLST_38	9423
ERZ772888_FASTA_CLST_42	3078
ERZ772888_FASTA_CLST_52	8263
ERZ772888_FASTA_CLST_63	-1
ERZ772888_FASTA_CLST_69	14325
ERZ772888_FASTA_CLST_70	41167
ERZ772888_FASTA_CLST_76	3575
ERZ772888_FASTA_CLST_84	867
ERZ772888_FASTA_CLST_90	-1
ERZ772888_FASTA_CLST_102	3238
ERZ772888_FASTA_CLST_108	32350
ERZ772888_FASTA_CLST_109	7099
ERZ772888_FASTA_CLST_114	-1
ERZ772888_FASTA_CLST_117	20370
ERZ772888_FASTA_CLST_121	15435
ERZ772888_FASTA_CLST_123	7659
ERZ772888_FASTA_CLST_128	10824
ERZ772888_FASTA_CLST_140	-1
ERZ772888_FASTA_CLST_141	-1
ERZ772888_FASTA_CLST_145	5952
ERZ772888_FASTA_CLST_153	37617
ERZ772888_FASTA_CLST_158	-1
ERZ772888_FASTA_CLST_160	16885
ERZ772888_FASTA_CLST_163	-1
ERZ772888_FASTA_CLST_166	41794
ERZ772888_FASTA_CLST_167	-1
ERZ772888_FASTA_CLST_168	6358
ERZ772888_FASTA_CLST_171	6
ERZ772888_FASTA_CLST_174	-1
ERZ772888_FASTA_CLST_175	1743
ERZ772888_FASTA_CLST_178	2936
ERZ772888_FASTA_CLST_183	-1
ERZ772888_FASTA_CLST_190	1
ERZ772888_FASTA_CLST_192	41649
ERZ772888_FASTA_CLST_200	873
ERZ772888_FASTA_CLST_203	21063
ERZ772888_FASTA_CLST_208	-1
ERZ772888_FASTA_CLST_209	5479
ERZ772888_FASTA_CLST_214	1737
ERZ772888_FASTA_CLST_231	-1
ERZ772888_FASTA_CLST_250	36111
ERZ772888_FASTA_CLST_251	99
ERZ772888_FASTA_CLST_254	-1
ERZ772888_FASTA_CLST_255	61
ERZ772888_FASTA_CLST_258	5353
ERZ772888_FASTA_CLST_259	6353
ERZ772888_FASTA_CLST_264	59
ERZ772888_FASTA_CLST_275	-1
ERZ772888_FASTA_CLST_284	53468
ERZ772888_FASTA_CLST_286	7136
ERZ772888_FASTA_CLST_290	2567
ERZ772888_FASTA_CLST_292	-1
ERZ772888_FASTA_CLST_298	-1
ERZ772888_FASTA_CLST_302	16936
ERZ772888_FASTA_CLST_304	5689
ERZ772888_FASTA_CLST_312	5491
ERZ772888_FASTA_CLST_315	4149
ERZ772888_FASTA_CLST_318	218
ERZ772888_FASTA_CLST_328	-1
ERZ772888_FASTA_CLST_329	7935
ERZ772888_FASTA_CLST_333	3155
ERZ772888_FASTA_CLST_334	3137
ERZ772889_FASTA_CLST_17	4139
ERZ772889_FASTA_CLST_21	-1
ERZ772889_FASTA_CLST_22	82
ERZ772889_FASTA_CLST_24	8724
ERZ772889_FASTA_CLST_25	3321
ERZ772889_FASTA_CLST_29	-1
ERZ772889_FASTA_CLST_30	2767
ERZ772889_FASTA_CLST_31	19069
ERZ772889_FASTA_CLST_38	-1
ERZ772889_FASTA_CLST_42	-1
ERZ772889_FASTA_CLST_43	1
ERZ772889_FASTA_CLST_46	81
ERZ772889_FASTA_CLST_58	43976
ERZ772889_FASTA_CLST_61	11626
ERZ772889_FASTA_CLST_62	4730
ERZ772889_FASTA_CLST_73	8397
ERZ772889_FASTA_CLST_76	11429
ERZ772889_FASTA_CLST_91	-1
ERZ772889_FASTA_CLST_93	8263
ERZ772889_FASTA_CLST_94	3138
ERZ772889_FASTA_CLST_100	31865
ERZ772889_FASTA_CLST_108	53
ERZ772889_FASTA_CLST_110	18090
ERZ772889_FASTA_CLST_124	15912
ERZ772889_FASTA_CLST_130	3092
ERZ772889_FASTA_CLST_136	2787
ERZ772889_FASTA_CLST_139	3155
ERZ772889_FASTA_CLST_142	22
ERZ772889_FASTA_CLST_146	20752
ERZ772889_FASTA_CLST_161	15845
ERZ772889_FASTA_CLST_166	15813
ERZ772889_FASTA_CLST_167	379
ERZ772889_FASTA_CLST_168	93
ERZ772889_FASTA_CLST_176	4146
ERZ772889_FASTA_CLST_183	-1
ERZ772889_FASTA_CLST_187	48756
ERZ772889_FASTA_CLST_188	4013
ERZ772889_FASTA_CLST_192	-1
ERZ772889_FASTA_CLST_195	-1
ERZ772889_FASTA_CLST_202	-1
ERZ772889_FASTA_CLST_204	21546
ERZ772889_FASTA_CLST_205	16
ERZ772889_FASTA_CLST_207	3789
ERZ772889_FASTA_CLST_209	53087
ERZ772889_FASTA_CLST_214	-1
ERZ772889_FASTA_CLST_218	23348
ERZ772889_FASTA_CLST_221	20327
ERZ772889_FASTA_CLST_226	5689
ERZ772889_FASTA_CLST_264	-1
ERZ772889_FASTA_CLST_269	2759
ERZ772889_FASTA_CLST_270	-1
ERZ772889_FASTA_CLST_277	-1
ERZ772889_FASTA_CLST_278	3048
ERZ772889_FASTA_CLST_285	4245
ERZ772889_FASTA_CLST_287	10731
ERZ772889_FASTA_CLST_288	29969
ERZ772889_FASTA_CLST_290	2792
ERZ772889_FASTA_CLST_293	3278
ERZ772889_FASTA_CLST_308	52650
ERZ772890_FASTA_CLST_5	21630
ERZ772890_FASTA_CLST_32	1
ERZ772890_FASTA_CLST_56	-1
ERZ772890_FASTA_CLST_59	53724
ERZ772890_FASTA_CLST_64	53
ERZ772890_FASTA_CLST_70	70368
ERZ772890_FASTA_CLST_105	-1
ERZ772890_FASTA_CLST_116	-1
ERZ772890_FASTA_CLST_124	42374
ERZ772890_FASTA_CLST_135	-1
ERZ772890_FASTA_CLST_139	-1
ERZ772890_FASTA_CLST_152	17191
ERZ772890_FASTA_CLST_153	-1
ERZ772890_FASTA_CLST_156	-1
ERZ772890_FASTA_CLST_158	-1
ERZ772890_FASTA_CLST_160	8633
ERZ772890_FASTA_CLST_171	-1
ERZ772891_FASTA_CLST_4	434
ERZ772891_FASTA_CLST_5	60
ERZ772891_FASTA_CLST_10	48824
ERZ772891_FASTA_CLST_15	7309
ERZ772891_FASTA_CLST_21	-1
ERZ772891_FASTA_CLST_25	22262
ERZ772891_FASTA_CLST_34	2744
ERZ772891_FASTA_CLST_35	14672
ERZ772891_FASTA_CLST_39	-1
ERZ772891_FASTA_CLST_43	21688
ERZ772891_FASTA_CLST_44	-1
ERZ772891_FASTA_CLST_46	21048
ERZ772891_FASTA_CLST_52	24396
ERZ772891_FASTA_CLST_59	3286
ERZ772891_FASTA_CLST_63	-1
ERZ772891_FASTA_CLST_68	-1
ERZ772891_FASTA_CLST_73	72954
ERZ772891_FASTA_CLST_82	37653
ERZ772891_FASTA_CLST_86	58377
ERZ772891_FASTA_CLST_91	4176
ERZ772891_FASTA_CLST_97	22698
ERZ772891_FASTA_CLST_99	-1
ERZ772891_FASTA_CLST_103	82
ERZ772891_FASTA_CLST_112	1829
ERZ772891_FASTA_CLST_115	921
ERZ772891_FASTA_CLST_117	69677
ERZ772891_FASTA_CLST_124	50847
ERZ772891_FASTA_CLST_131	-1
ERZ772891_FASTA_CLST_149	54
ERZ772891_FASTA_CLST_156	2760
ERZ772891_FASTA_CLST_158	-1
ERZ772891_FASTA_CLST_160	2767
ERZ772891_FASTA_CLST_161	22020
ERZ772891_FASTA_CLST_164	-1
ERZ772891_FASTA_CLST_168	4420
ERZ772891_FASTA_CLST_170	-1
ERZ772891_FASTA_CLST_180	63101
ERZ772891_FASTA_CLST_194	23694
ERZ772891_FASTA_CLST_198	4525
ERZ772891_FASTA_CLST_204	15845
ERZ772891_FASTA_CLST_207	-1
ERZ772891_FASTA_CLST_209	3474
ERZ772891_FASTA_CLST_214	69783
ERZ772891_FASTA_CLST_218	-1
ERZ772891_FASTA_CLST_219	-1
ERZ772891_FASTA_CLST_229	23516
ERZ772891_FASTA_CLST_240	890
ERZ772891_FASTA_CLST_253	-1
ERZ772891_FASTA_CLST_259	8720
ERZ772891_FASTA_CLST_266	-1
ERZ772891_FASTA_CLST_269	-1
ERZ772891_FASTA_CLST_276	2710
ERZ772891_FASTA_CLST_284	45467
ERZ772891_FASTA_CLST_285	4141
ERZ772891_FASTA_CLST_287	5799
ERZ772891_FASTA_CLST_289	6347
ERZ772891_FASTA_CLST_310	18598
ERZ772891_FASTA_CLST_311	18550
ERZ772891_FASTA_CLST_313	-1
ERZ772891_FASTA_CLST_318	-1
ERZ772891_FASTA_CLST_331	624
ERZ772891_FASTA_CLST_333	12244
ERZ772891_FASTA_CLST_334	-1
ERZ772891_FASTA_CLST_335	-1
ERZ772891_FASTA_CLST_341	931
ERZ772891_FASTA_CLST_345	70599
ERZ772891_FASTA_CLST_347	2936
ERZ772891_FASTA_CLST_351	-1
ERZ772891_FASTA_CLST_353	-1
ERZ772891_FASTA_CLST_360	23599
ERZ772891_FASTA_CLST_364	5574
ERZ772891_FASTA_CLST_369	2810
ERZ772891_FASTA_CLST_374	-1
ERZ773051_FASTA_CLST_2	53
ERZ773051_FASTA_CLST_30	-1
ERZ773051_FASTA_CLST_36	-1
ERZ773051_FASTA_CLST_39	-1
ERZ773051_FASTA_CLST_41	-1
ERZ773051_FASTA_CLST_60	-1
ERZ773051_FASTA_CLST_76	38706
ERZ773051_FASTA_CLST_93	-1
ERZ773051_FASTA_CLST_99	-1
ERZ773051_FASTA_CLST_105	6618
ERZ773051_FASTA_CLST_109	70363
ERZ773051_FASTA_CLST_110	-1
ERZ773051_FASTA_CLST_113	-1
ERZ773051_FASTA_CLST_116	21685
ERZ773051_FASTA_CLST_119	-1
ERZ773051_FASTA_CLST_141	22107
ERZ773051_FASTA_CLST_156	5848
ERZ773051_FASTA_CLST_157	-1
ERZ773051_FASTA_CLST_190	-1
ERZ773051_FASTA_CLST_193	-1
ERZ773051_FASTA_CLST_207	-1
ERZ773051_FASTA_CLST_208	-1
ERZ773051_FASTA_CLST_221	-1
ERZ773051_FASTA_CLST_222	-1
ERZ773163_FASTA_CLST_10	3232
ERZ773163_FASTA_CLST_11	6553
ERZ773163_FASTA_CLST_13	82
ERZ773163_FASTA_CLST_14	-1
ERZ773163_FASTA_CLST_29	1541
ERZ773163_FASTA_CLST_38	11192
ERZ773163_FASTA_CLST_40	95
ERZ773163_FASTA_CLST_41	16757
ERZ773163_FASTA_CLST_45	1069
ERZ773163_FASTA_CLST_49	8519
ERZ773163_FASTA_CLST_55	3115
ERZ773163_FASTA_CLST_57	39737
ERZ773163_FASTA_CLST_61	1991
ERZ773163_FASTA_CLST_64	12800
ERZ773163_FASTA_CLST_72	34995
ERZ773163_FASTA_CLST_76	279
ERZ773163_FASTA_CLST_82	1351
ERZ773163_FASTA_CLST_83	3544
ERZ773163_FASTA_CLST_88	18261
ERZ773163_FASTA_CLST_115	-1
ERZ773163_FASTA_CLST_119	-1
ERZ773163_FASTA_CLST_129	3616
ERZ773163_FASTA_CLST_131	9541
ERZ773163_FASTA_CLST_132	14208
ERZ773163_FASTA_CLST_158	16631
ERZ773163_FASTA_CLST_159	5382
ERZ773163_FASTA_CLST_166	53087
ERZ773163_FASTA_CLST_174	7398
ERZ773163_FASTA_CLST_183	18550
ERZ773163_FASTA_CLST_198	1829
ERZ773163_FASTA_CLST_203	-1
ERZ773163_FASTA_CLST_225	4316
ERZ773163_FASTA_CLST_230	10035
ERZ773163_FASTA_CLST_231	13422
ERZ773163_FASTA_CLST_242	-1
ERZ773163_FASTA_CLST_244	-1
ERZ773163_FASTA_CLST_258	47628
ERZ773163_FASTA_CLST_268	86
ERZ773163_FASTA_CLST_274	82
ERZ894194_FASTA_CLST_1	3355
ERZ894194_FASTA_CLST_4	39348
ERZ894194_FASTA_CLST_11	1847
ERZ894194_FASTA_CLST_12	-1
ERZ894194_FASTA_CLST_20	325
ERZ894194_FASTA_CLST_39	5574
ERZ894194_FASTA_CLST_41	2934
ERZ894194_FASTA_CLST_55	10081
ERZ894194_FASTA_CLST_56	762
ERZ894194_FASTA_CLST_61	6154
ERZ894194_FASTA_CLST_67	255
ERZ894194_FASTA_CLST_70	-1
ERZ894194_FASTA_CLST_75	4146
ERZ894194_FASTA_CLST_82	-1
ERZ894194_FASTA_CLST_85	-1
ERZ894194_FASTA_CLST_89	914
ERZ894194_FASTA_CLST_95	24528
ERZ894194_FASTA_CLST_104	19125
ERZ894194_FASTA_CLST_106	-1
ERZ894194_FASTA_CLST_116	3404
ERZ894194_FASTA_CLST_120	9441
ERZ894194_FASTA_CLST_122	99
ERZ894194_FASTA_CLST_126	2936
ERZ894194_FASTA_CLST_130	34
ERZ894194_FASTA_CLST_134	-1
ERZ894194_FASTA_CLST_135	75006
ERZ894194_FASTA_CLST_138	8239
ERZ894194_FASTA_CLST_141	-1
ERZ894194_FASTA_CLST_142	-1
ERZ894194_FASTA_CLST_143	22029
ERZ14231475_FASTA_CLST_1	18362
ERZ14231475_FASTA_CLST_6	624
ERZ14231475_FASTA_CLST_10	82
ERZ14231475_FASTA_CLST_11	17781
ERZ14231475_FASTA_CLST_16	-1
ERZ14231475_FASTA_CLST_25	19923
ERZ14231475_FASTA_CLST_29	-1
ERZ14231475_FASTA_CLST_30	26046
ERZ14231475_FASTA_CLST_33	-1
ERZ14231475_FASTA_CLST_45	-1
ERZ14231475_FASTA_CLST_47	15339
ERZ14231475_FASTA_CLST_50	72036
ERZ14231475_FASTA_CLST_51	4956
ERZ14231475_FASTA_CLST_52	16314
ERZ14231475_FASTA_CLST_53	19424
ERZ14231475_FASTA_CLST_55	-1
ERZ14231475_FASTA_CLST_57	17712
ERZ14231475_FASTA_CLST_59	25120
ERZ14231475_FASTA_CLST_60	10893
ERZ14231475_FASTA_CLST_64	5469
ERZ14231475_FASTA_CLST_65	15144
ERZ14231475_FASTA_CLST_66	30662
ERZ14231475_FASTA_CLST_67	7699
ERZ14231475_FASTA_CLST_68	5129
ERZ14231475_FASTA_CLST_70	15301
ERZ14231475_FASTA_CLST_71	284
ERZ14231475_FASTA_CLST_73	3369
ERZ14231475_FASTA_CLST_79	9581
ERZ14231475_FASTA_CLST_80	697
ERZ14231475_FASTA_CLST_84	15373
ERZ14231475_FASTA_CLST_86	19289
ERZ14231475_FASTA_CLST_95	30417
ERZ14231475_FASTA_CLST_97	10422
ERZ14231475_FASTA_CLST_107	-1
ERZ14231475_FASTA_CLST_114	18370
ERZ14231475_FASTA_CLST_116	-1
ERZ14231475_FASTA_CLST_121	14427
ERZ14231475_FASTA_CLST_123	9596
ERZ14231475_FASTA_CLST_130	19535
ERZ14231475_FASTA_CLST_136	42678
ERZ14231475_FASTA_CLST_141	-1
ERZ14231475_FASTA_CLST_144	5499
ERZ14231475_FASTA_CLST_148	-1
ERZ14231475_FASTA_CLST_153	18580
ERZ14231475_FASTA_CLST_155	1858
ERZ14231475_FASTA_CLST_162	-1
ERZ14231475_FASTA_CLST_163	39533
ERZ14231475_FASTA_CLST_166	45154
ERZ14231475_FASTA_CLST_170	16150
ERZ14231475_FASTA_CLST_179	9704
ERZ14231475_FASTA_CLST_182	17824
ERZ14231475_FASTA_CLST_184	1
ERZ14231475_FASTA_CLST_185	682
ERZ14231475_FASTA_CLST_186	-1
ERZ14231475_FASTA_CLST_188	1818
ERZ14231475_FASTA_CLST_191	18454
ERZ14231475_FASTA_CLST_193	18783
ERZ14231475_FASTA_CLST_194	17838
ERZ14231475_FASTA_CLST_197	44329
ERZ14231475_FASTA_CLST_201	15409
ERZ14231475_FASTA_CLST_202	58723
ERZ14231475_FASTA_CLST_203	11725
ERZ14231475_FASTA_CLST_206	14861
ERZ14231475_FASTA_CLST_212	10519
ERZ14231475_FASTA_CLST_213	17741
ERZ14231475_FASTA_CLST_218	970
ERZ14231475_FASTA_CLST_219	576
ERZ14231475_FASTA_CLST_222	-1
ERZ14231475_FASTA_CLST_225	18570
ERZ14231475_FASTA_CLST_231	-1
ERZ14231475_FASTA_CLST_232	21185
ERZ14231475_FASTA_CLST_242	-1
ERZ14231475_FASTA_CLST_257	17740
ERZ14231475_FASTA_CLST_258	8264
ERZ14231475_FASTA_CLST_260	41982
ERZ14231475_FASTA_CLST_269	-1
ERZ14231475_FASTA_CLST_270	-1
ERZ14231475_FASTA_CLST_276	70179
ERZ14231475_FASTA_CLST_277	42028
ERZ14231476_FASTA_CLST_2	41207
ERZ14231476_FASTA_CLST_3	17785
ERZ14231476_FASTA_CLST_11	5517
ERZ14231476_FASTA_CLST_13	17933
ERZ14231476_FASTA_CLST_14	-1
ERZ14231476_FASTA_CLST_18	-1
ERZ14231476_FASTA_CLST_22	13803
ERZ14231476_FASTA_CLST_23	5400
ERZ14231476_FASTA_CLST_27	33909
ERZ14231476_FASTA_CLST_30	77
ERZ14231476_FASTA_CLST_40	18580
ERZ14231476_FASTA_CLST_44	2155
ERZ14231476_FASTA_CLST_45	21192
ERZ14231476_FASTA_CLST_49	1858
ERZ14231476_FASTA_CLST_59	2908
ERZ14231476_FASTA_CLST_60	-1
ERZ14231476_FASTA_CLST_63	21210
ERZ14231476_FASTA_CLST_65	15373
ERZ14231476_FASTA_CLST_67	624
ERZ14231476_FASTA_CLST_68	17712
ERZ14231476_FASTA_CLST_75	16590
ERZ14231476_FASTA_CLST_80	39470
ERZ14231476_FASTA_CLST_81	16055
ERZ14231476_FASTA_CLST_82	17575
ERZ14231476_FASTA_CLST_92	5617
ERZ14231476_FASTA_CLST_97	27622
ERZ14231476_FASTA_CLST_98	78811
ERZ14231476_FASTA_CLST_103	-1
ERZ14231476_FASTA_CLST_104	3433
ERZ14231476_FASTA_CLST_109	15409
ERZ14231476_FASTA_CLST_118	18783
ERZ14231476_FASTA_CLST_119	17838
ERZ14231476_FASTA_CLST_128	19424
ERZ14231476_FASTA_CLST_129	44329
ERZ14231476_FASTA_CLST_137	5486
ERZ14231476_FASTA_CLST_143	-1
ERZ14231476_FASTA_CLST_152	10565
ERZ14231476_FASTA_CLST_156	18580
ERZ14231476_FASTA_CLST_160	54378
ERZ14231476_FASTA_CLST_161	19957
ERZ14231476_FASTA_CLST_164	19708
ERZ14231476_FASTA_CLST_167	29156
ERZ14231476_FASTA_CLST_172	9704
ERZ14231476_FASTA_CLST_178	7689
ERZ14231476_FASTA_CLST_179	-1
ERZ14231476_FASTA_CLST_185	26665
ERZ14231476_FASTA_CLST_199	52321
ERZ14231476_FASTA_CLST_211	900
ERZ14231476_FASTA_CLST_214	73025
ERZ14231476_FASTA_CLST_215	-1
ERZ14231476_FASTA_CLST_222	18454
ERZ14231476_FASTA_CLST_224	8940
ERZ14231476_FASTA_CLST_231	41922
ERZ14231476_FASTA_CLST_232	21214
ERZ14231476_FASTA_CLST_241	7615
ERZ14231476_FASTA_CLST_249	21185
ERZ14231476_FASTA_CLST_250	-1
ERZ14231476_FASTA_CLST_253	28027
ERZ14231476_FASTA_CLST_254	970
ERZ14231477_FASTA_CLST_18	9883
ERZ14231477_FASTA_CLST_25	18454
ERZ14231477_FASTA_CLST_26	900
ERZ14231477_FASTA_CLST_28	28027
ERZ14231477_FASTA_CLST_29	21185
ERZ14231477_FASTA_CLST_30	3504
ERZ14231477_FASTA_CLST_31	16150
ERZ14231477_FASTA_CLST_38	15373
ERZ14231477_FASTA_CLST_49	21210
ERZ14231477_FASTA_CLST_55	-1
ERZ14231477_FASTA_CLST_62	51
ERZ14231477_FASTA_CLST_67	17740
ERZ14231477_FASTA_CLST_69	12802
ERZ14231477_FASTA_CLST_74	393
ERZ14231477_FASTA_CLST_77	-1
ERZ14231477_FASTA_CLST_81	585
ERZ14231477_FASTA_CLST_91	-1
ERZ14231477_FASTA_CLST_99	39787
ERZ14231477_FASTA_CLST_102	13803
ERZ14231477_FASTA_CLST_103	1462
ERZ14231477_FASTA_CLST_108	8940
ERZ14231477_FASTA_CLST_109	-1
ERZ14231477_FASTA_CLST_115	3369
ERZ14231477_FASTA_CLST_116	-1
ERZ14231477_FASTA_CLST_117	-1
ERZ14231477_FASTA_CLST_124	15320
ERZ14231477_FASTA_CLST_135	-1
ERZ14231477_FASTA_CLST_136	15144
ERZ14231477_FASTA_CLST_142	44329
ERZ14231477_FASTA_CLST_147	17824
ERZ14231477_FASTA_CLST_151	69110
ERZ14231477_FASTA_CLST_167	27
ERZ14231477_FASTA_CLST_171	17712
ERZ14231477_FASTA_CLST_181	609
ERZ14231477_FASTA_CLST_182	377
ERZ14231477_FASTA_CLST_183	377
ERZ14231477_FASTA_CLST_184	42028
ERZ14231477_FASTA_CLST_185	48212
ERZ14231477_FASTA_CLST_188	33902
ERZ14231477_FASTA_CLST_191	46480
ERZ14231477_FASTA_CLST_192	1858
ERZ14231477_FASTA_CLST_193	27
ERZ14231477_FASTA_CLST_198	7702
ERZ14231477_FASTA_CLST_200	698
ERZ14231477_FASTA_CLST_201	1508
ERZ14231478_FASTA_CLST_0	18826
ERZ14231478_FASTA_CLST_7	42678
ERZ14231478_FASTA_CLST_8	-1
ERZ14231478_FASTA_CLST_19	15144
ERZ14231478_FASTA_CLST_30	109
ERZ14231478_FASTA_CLST_31	39787
ERZ14231478_FASTA_CLST_32	-1
ERZ14231478_FASTA_CLST_33	8940
ERZ14231478_FASTA_CLST_34	3323
ERZ14231478_FASTA_CLST_40	-1
ERZ14231478_FASTA_CLST_46	377
ERZ14231478_FASTA_CLST_47	11203
ERZ14231478_FASTA_CLST_48	-1
ERZ14231478_FASTA_CLST_51	697
ERZ14231478_FASTA_CLST_52	15373
ERZ14231478_FASTA_CLST_54	14183
ERZ14231478_FASTA_CLST_55	-1
ERZ14231478_FASTA_CLST_60	40578
ERZ14231478_FASTA_CLST_64	12802
ERZ14231478_FASTA_CLST_69	24988
ERZ14231478_FASTA_CLST_74	393
ERZ14231478_FASTA_CLST_75	18454
ERZ14231478_FASTA_CLST_79	-1
ERZ14231478_FASTA_CLST_97	-1
ERZ14231478_FASTA_CLST_98	-1
ERZ14231478_FASTA_CLST_99	18348
ERZ14231478_FASTA_CLST_108	28027
ERZ14231478_FASTA_CLST_114	-1
ERZ14231478_FASTA_CLST_115	4956
ERZ14231478_FASTA_CLST_126	45959
ERZ14231478_FASTA_CLST_138	1858
ERZ14231478_FASTA_CLST_141	17740
ERZ14231478_FASTA_CLST_144	49814
ERZ14231478_FASTA_CLST_146	-1
ERZ14231478_FASTA_CLST_149	15339
ERZ14231478_FASTA_CLST_151	23470
ERZ14231478_FASTA_CLST_154	-1
ERZ14231478_FASTA_CLST_158	18619
ERZ14231478_FASTA_CLST_161	-1
ERZ14231478_FASTA_CLST_167	-1
ERZ14231478_FASTA_CLST_179	698
ERZ14231478_FASTA_CLST_181	41922
ERZ14231478_FASTA_CLST_182	-1
ERZ14231478_FASTA_CLST_183	65
ERZ14231478_FASTA_CLST_186	4171
ERZ14231478_FASTA_CLST_223	-1
ERZ14231478_FASTA_CLST_235	-1
ERZ14231478_FASTA_CLST_238	45994
ERZ14231478_FASTA_CLST_247	2604
ERZ14231478_FASTA_CLST_248	15409
ERZ14231478_FASTA_CLST_249	58723
ERZ14231478_FASTA_CLST_253	585
ERZ14231478_FASTA_CLST_256	10519
ERZ14231478_FASTA_CLST_260	42028
ERZ14231478_FASTA_CLST_262	7717
ERZ14231479_FASTA_CLST_3	15144
ERZ14231479_FASTA_CLST_12	40578
ERZ14231479_FASTA_CLST_13	585
ERZ14231479_FASTA_CLST_20	18580
ERZ14231479_FASTA_CLST_23	5663
ERZ14231479_FASTA_CLST_27	5469
ERZ14231479_FASTA_CLST_39	-1
ERZ14231479_FASTA_CLST_44	28078
ERZ14231479_FASTA_CLST_48	60279
ERZ14231479_FASTA_CLST_49	42678
ERZ14231479_FASTA_CLST_50	2908
ERZ14231479_FASTA_CLST_52	42058
ERZ14231479_FASTA_CLST_53	9704
ERZ14231479_FASTA_CLST_54	8796
ERZ14231479_FASTA_CLST_58	393
ERZ14231479_FASTA_CLST_62	-1
ERZ14231479_FASTA_CLST_68	3311
ERZ14231479_FASTA_CLST_79	11725
ERZ14231479_FASTA_CLST_83	284
ERZ14231479_FASTA_CLST_85	10422
ERZ14231479_FASTA_CLST_88	682
ERZ14231479_FASTA_CLST_89	697
ERZ14231479_FASTA_CLST_93	49725
ERZ14231479_FASTA_CLST_94	10565
ERZ14231479_FASTA_CLST_112	4956
ERZ14231479_FASTA_CLST_113	464
ERZ14231479_FASTA_CLST_119	10519
ERZ14231479_FASTA_CLST_120	45959
ERZ14231479_FASTA_CLST_122	26665
ERZ14231479_FASTA_CLST_124	-1
ERZ14231479_FASTA_CLST_125	21185
ERZ14231479_FASTA_CLST_127	42673
ERZ14231479_FASTA_CLST_138	15320
ERZ14231479_FASTA_CLST_140	576
ERZ14231479_FASTA_CLST_142	17712
ERZ14231479_FASTA_CLST_144	18783
ERZ14231479_FASTA_CLST_145	17838
ERZ14231479_FASTA_CLST_147	21185
ERZ14231479_FASTA_CLST_151	17933
ERZ14231479_FASTA_CLST_163	1
ERZ14231479_FASTA_CLST_177	28027
ERZ14231479_FASTA_CLST_179	5486
ERZ14231479_FASTA_CLST_183	3369
ERZ14231479_FASTA_CLST_187	13630
ERZ14231479_FASTA_CLST_189	39533
ERZ14231479_FASTA_CLST_192	19957
ERZ14231479_FASTA_CLST_195	-1
ERZ14231479_FASTA_CLST_198	900
ERZ14231479_FASTA_CLST_199	15409
ERZ14231479_FASTA_CLST_200	58723
ERZ14231479_FASTA_CLST_203	15397
ERZ14231479_FASTA_CLST_205	16
ERZ14231479_FASTA_CLST_210	-1
ERZ14231479_FASTA_CLST_212	18370
ERZ14231479_FASTA_CLST_222	10312
ERZ14231479_FASTA_CLST_225	970
ERZ14231479_FASTA_CLST_228	-1
ERZ14231479_FASTA_CLST_229	18454
ERZ14231479_FASTA_CLST_233	19424
ERZ14231479_FASTA_CLST_235	15373
ERZ14231479_FASTA_CLST_239	21210
ERZ14231479_FASTA_CLST_246	9152
ERZ14231479_FASTA_CLST_249	16150
ERZ14231479_FASTA_CLST_253	17824
ERZ14231479_FASTA_CLST_255	39470
ERZ14231479_FASTA_CLST_256	16055
ERZ14231479_FASTA_CLST_257	17575
ERZ14231480_FASTA_CLST_0	-1
ERZ14231480_FASTA_CLST_5	-1
ERZ14231480_FASTA_CLST_8	-1
ERZ14231480_FASTA_CLST_9	-1
ERZ14231480_FASTA_CLST_10	48498
ERZ14231480_FASTA_CLST_11	19331
ERZ14231480_FASTA_CLST_14	9582
ERZ14231480_FASTA_CLST_17	31890
ERZ14231480_FASTA_CLST_18	-1
ERZ14231480_FASTA_CLST_19	100
ERZ14231480_FASTA_CLST_21	-1
ERZ14231480_FASTA_CLST_22	-1
ERZ14231480_FASTA_CLST_23	31330
ERZ14231480_FASTA_CLST_24	-1
ERZ14231480_FASTA_CLST_25	6781
ERZ14231480_FASTA_CLST_32	3073
ERZ14231480_FASTA_CLST_34	-1
ERZ14231480_FASTA_CLST_36	391
ERZ14231480_FASTA_CLST_38	2066
ERZ14231480_FASTA_CLST_45	255
ERZ14231480_FASTA_CLST_46	-1
ERZ14231480_FASTA_CLST_52	15227
ERZ14231480_FASTA_CLST_57	563
ERZ14231480_FASTA_CLST_58	18432
ERZ14231480_FASTA_CLST_59	8982
ERZ14231480_FASTA_CLST_61	-1
ERZ14231480_FASTA_CLST_65	34407
ERZ14231480_FASTA_CLST_66	26509
ERZ14231480_FASTA_CLST_69	1848
ERZ14231480_FASTA_CLST_74	-1
ERZ14231480_FASTA_CLST_78	16822
ERZ14231480_FASTA_CLST_79	18783
ERZ14231480_FASTA_CLST_80	67463
ERZ14231480_FASTA_CLST_84	-1
ERZ14231480_FASTA_CLST_85	-1
ERZ14231480_FASTA_CLST_88	-1
ERZ14231480_FASTA_CLST_94	-1
ERZ14231480_FASTA_CLST_97	3915
ERZ14231480_FASTA_CLST_104	-1
ERZ14231480_FASTA_CLST_105	59112
ERZ14231480_FASTA_CLST_108	-1
ERZ14231480_FASTA_CLST_109	-1
ERZ14231480_FASTA_CLST_110	2895
ERZ14231480_FASTA_CLST_115	5722
ERZ14231480_FASTA_CLST_116	30663
ERZ14231480_FASTA_CLST_126	-1
ERZ14231480_FASTA_CLST_127	9457
ERZ14231480_FASTA_CLST_129	-1
ERZ14231480_FASTA_CLST_131	18325
ERZ14231480_FASTA_CLST_133	25665
ERZ14231480_FASTA_CLST_135	-1
ERZ14231480_FASTA_CLST_137	2567
ERZ14231480_FASTA_CLST_140	7404
ERZ14231480_FASTA_CLST_141	51559
ERZ14231481_FASTA_CLST_2	19708
ERZ14231481_FASTA_CLST_12	20061
ERZ14231481_FASTA_CLST_13	37989
ERZ14231481_FASTA_CLST_14	16150
ERZ14231481_FASTA_CLST_15	17740
ERZ14231481_FASTA_CLST_16	29033
ERZ14231481_FASTA_CLST_18	18570
ERZ14231481_FASTA_CLST_22	17824
ERZ14231481_FASTA_CLST_23	624
ERZ14231481_FASTA_CLST_26	15397
ERZ14231481_FASTA_CLST_29	2489
ERZ14231481_FASTA_CLST_31	19535
ERZ14231481_FASTA_CLST_35	24409
ERZ14231481_FASTA_CLST_37	9606
ERZ14231481_FASTA_CLST_50	1858
ERZ14231481_FASTA_CLST_61	23682
ERZ14231481_FASTA_CLST_66	21214
ERZ14231481_FASTA_CLST_67	15337
ERZ14231481_FASTA_CLST_68	-1
ERZ14231481_FASTA_CLST_74	19923
ERZ14231481_FASTA_CLST_90	11270
ERZ14231481_FASTA_CLST_91	393
ERZ14231481_FASTA_CLST_105	5469
ERZ14231481_FASTA_CLST_106	14427
ERZ14231481_FASTA_CLST_107	682
ERZ14231481_FASTA_CLST_108	16361
ERZ14231481_FASTA_CLST_114	5400
ERZ14231481_FASTA_CLST_116	15816
ERZ14231481_FASTA_CLST_118	39787
ERZ14231481_FASTA_CLST_120	10095
ERZ14231481_FASTA_CLST_121	28030
ERZ14231481_FASTA_CLST_139	216
ERZ14231481_FASTA_CLST_143	9883
ERZ14231481_FASTA_CLST_144	3357
ERZ14231481_FASTA_CLST_147	30634
ERZ14231481_FASTA_CLST_152	29073
ERZ14231481_FASTA_CLST_153	3433
ERZ14231481_FASTA_CLST_162	3504
ERZ14231481_FASTA_CLST_166	21192
ERZ14231481_FASTA_CLST_170	21185
ERZ14231481_FASTA_CLST_171	15406
ERZ14231482_FASTA_CLST_1	7717
ERZ14231482_FASTA_CLST_4	698
ERZ14231482_FASTA_CLST_10	1508
ERZ14231482_FASTA_CLST_14	15409
ERZ14231482_FASTA_CLST_15	32381
ERZ14231482_FASTA_CLST_28	-1
ERZ14231482_FASTA_CLST_35	-1
ERZ14231482_FASTA_CLST_44	19541
ERZ14231482_FASTA_CLST_55	81286
ERZ14231482_FASTA_CLST_69	15318
ERZ14231482_FASTA_CLST_77	12802
ERZ14231482_FASTA_CLST_80	10985
ERZ14231482_FASTA_CLST_85	-1
ERZ14231482_FASTA_CLST_89	-1
ERZ14231482_FASTA_CLST_100	-1
ERZ14231482_FASTA_CLST_106	697
ERZ14231482_FASTA_CLST_107	18580
ERZ14231482_FASTA_CLST_108	19708
ERZ14231482_FASTA_CLST_111	44329
ERZ14231482_FASTA_CLST_115	464
ERZ14231482_FASTA_CLST_117	-1
ERZ14231482_FASTA_CLST_121	77
ERZ14231482_FASTA_CLST_122	19923
ERZ14231482_FASTA_CLST_125	18454
ERZ14231482_FASTA_CLST_126	-1
ERZ14231482_FASTA_CLST_132	19979
ERZ14231482_FASTA_CLST_136	1683
ERZ14231482_FASTA_CLST_141	5469
ERZ14231482_FASTA_CLST_142	15373
ERZ14231482_FASTA_CLST_146	6268
ERZ14231482_FASTA_CLST_148	72692
ERZ14231482_FASTA_CLST_149	42028
ERZ14231482_FASTA_CLST_150	10920
ERZ14231482_FASTA_CLST_154	216
ERZ14231482_FASTA_CLST_158	-1
ERZ14231482_FASTA_CLST_162	15339
ERZ14231482_FASTA_CLST_164	15397
ERZ14231482_FASTA_CLST_167	32646
ERZ14231482_FASTA_CLST_175	377
ERZ14231482_FASTA_CLST_176	11203
ERZ14231482_FASTA_CLST_177	-1
ERZ14231482_FASTA_CLST_190	41750
ERZ14231482_FASTA_CLST_191	15383
ERZ14231482_FASTA_CLST_194	900
ERZ14231482_FASTA_CLST_208	970
ERZ14231482_FASTA_CLST_209	-1
ERZ14231482_FASTA_CLST_210	36416
ERZ14231482_FASTA_CLST_211	1818
ERZ14231482_FASTA_CLST_214	-1
ERZ14231482_FASTA_CLST_221	15406
ERZ14231482_FASTA_CLST_236	3726
ERZ14231482_FASTA_CLST_250	585
ERZ14231482_FASTA_CLST_257	46566
ERZ14231482_FASTA_CLST_258	5499
ERZ14231482_FASTA_CLST_262	18370
ERZ14231482_FASTA_CLST_270	1858
ERZ14231482_FASTA_CLST_272	5663
ERZ14231482_FASTA_CLST_277	3504
ERZ14231482_FASTA_CLST_281	39533
ERZ14231482_FASTA_CLST_286	-1
ERZ14231482_FASTA_CLST_292	60279
ERZ14231482_FASTA_CLST_293	42678
ERZ14231482_FASTA_CLST_295	21185
ERZ14232175_FASTA_CLST_5	11412
ERZ14232175_FASTA_CLST_28	-1
ERZ14232175_FASTA_CLST_32	4889
ERZ14232175_FASTA_CLST_39	4892
ERZ15143675_FASTA_CLST_0	7527
ERZ15143675_FASTA_CLST_1	16519
ERZ15143675_FASTA_CLST_2	17741
ERZ15143675_FASTA_CLST_3	1
ERZ15143675_FASTA_CLST_5	28108
ERZ15143675_FASTA_CLST_11	20060
ERZ15143675_FASTA_CLST_19	17712
ERZ15143675_FASTA_CLST_26	46576
ERZ15143675_FASTA_CLST_34	28100
ERZ15143675_FASTA_CLST_36	216
ERZ15143675_FASTA_CLST_40	21181
ERZ15143675_FASTA_CLST_42	12733
ERZ15143675_FASTA_CLST_43	18826
ERZ15143675_FASTA_CLST_44	28101
ERZ15143675_FASTA_CLST_50	19535
ERZ15143675_FASTA_CLST_51	9126
ERZ15143675_FASTA_CLST_53	15444
ERZ15143675_FASTA_CLST_60	18454
ERZ15143675_FASTA_CLST_63	970
ERZ15143675_FASTA_CLST_67	18820
ERZ15143675_FASTA_CLST_69	51
ERZ15143675_FASTA_CLST_73	19959
ERZ15143675_FASTA_CLST_75	8796
ERZ15143675_FASTA_CLST_85	12047
ERZ15143675_FASTA_CLST_94	39931
ERZ15143675_FASTA_CLST_95	26399
ERZ15143675_FASTA_CLST_96	3369
ERZ15143675_FASTA_CLST_97	16139
ERZ15143675_FASTA_CLST_104	26024
ERZ15143675_FASTA_CLST_106	-1
ERZ15143675_FASTA_CLST_111	14647
ERZ15143675_FASTA_CLST_118	46705
ERZ15143675_FASTA_CLST_119	19424
ERZ15143675_FASTA_CLST_121	624
ERZ15143675_FASTA_CLST_122	10694
ERZ15143675_FASTA_CLST_128	-1
ERZ15143675_FASTA_CLST_136	46480
ERZ15143675_FASTA_CLST_137	5354
ERZ15143675_FASTA_CLST_139	36830
ERZ15143675_FASTA_CLST_140	4093
ERZ15143675_FASTA_CLST_143	16150
ERZ15143675_FASTA_CLST_150	22423
ERZ15143675_FASTA_CLST_158	17568
ERZ15143675_FASTA_CLST_161	18580
ERZ15143675_FASTA_CLST_162	21185
ERZ15143675_FASTA_CLST_165	1802
ERZ15143675_FASTA_CLST_173	28051
ERZ15143675_FASTA_CLST_175	18570
ERZ15143675_FASTA_CLST_181	38686
ERZ15143675_FASTA_CLST_182	315
ERZ15143675_FASTA_CLST_183	16210
ERZ15143675_FASTA_CLST_184	3325
ERZ15143675_FASTA_CLST_186	10422
ERZ15143675_FASTA_CLST_190	3311
ERZ15143675_FASTA_CLST_191	17824
ERZ15143675_FASTA_CLST_193	21192
ERZ15143675_FASTA_CLST_198	21210
ERZ15143675_FASTA_CLST_201	14427
ERZ15143675_FASTA_CLST_202	30554
ERZ15143675_FASTA_CLST_203	10312
ERZ15143675_FASTA_CLST_204	17740
ERZ15143675_FASTA_CLST_206	-1
ERZ15143675_FASTA_CLST_210	39556
ERZ15143675_FASTA_CLST_211	17894
ERZ15143675_FASTA_CLST_215	26961
ERZ15143675_FASTA_CLST_217	35720
ERZ15143675_FASTA_CLST_218	41939
ERZ15143675_FASTA_CLST_219	1508
ERZ15143675_FASTA_CLST_224	-1
ERZ15143675_FASTA_CLST_237	19289
ERZ15143675_FASTA_CLST_240	393
ERZ15143675_FASTA_CLST_243	21930
ERZ15143675_FASTA_CLST_250	697
ERZ15143675_FASTA_CLST_251	15337
ERZ15143675_FASTA_CLST_254	11725
ERZ15143675_FASTA_CLST_257	682
ERZ15143675_FASTA_CLST_260	585
ERZ1688040_FASTA_CLST_5	7941
ERZ1688040_FASTA_CLST_9	-1
ERZ1688040_FASTA_CLST_10	867
ERZ1688040_FASTA_CLST_15	14425
ERZ1688040_FASTA_CLST_20	-1
ERZ1688040_FASTA_CLST_21	39737
ERZ1688040_FASTA_CLST_23	-1
ERZ1688040_FASTA_CLST_26	-1
ERZ1688040_FASTA_CLST_35	897
ERZ1688040_FASTA_CLST_36	3115
ERZ1688040_FASTA_CLST_41	22240
ERZ1688040_FASTA_CLST_47	38
ERZ1688040_FASTA_CLST_51	-1
ERZ1688040_FASTA_CLST_65	11755
ERZ1688040_FASTA_CLST_68	4146
ERZ1688040_FASTA_CLST_70	3560
ERZ1688040_FASTA_CLST_72	488
ERZ1688040_FASTA_CLST_81	20216
ERZ1688040_FASTA_CLST_93	15497
ERZ1688040_FASTA_CLST_120	873
ERZ1688040_FASTA_CLST_129	11545
ERZ1688040_FASTA_CLST_135	-1
ERZ1688040_FASTA_CLST_137	47465
ERZ1688040_FASTA_CLST_149	-1
ERZ1688040_FASTA_CLST_150	-1
ERZ1688040_FASTA_CLST_151	9170
ERZ1688040_FASTA_CLST_152	71564
ERZ1688040_FASTA_CLST_153	8
ERZ1688040_FASTA_CLST_158	-1
ERZ1688040_FASTA_CLST_159	-1
ERZ1688040_FASTA_CLST_173	6154
ERZ1688040_FASTA_CLST_181	41454
ERZ1688040_FASTA_CLST_196	55101
ERZ1688040_FASTA_CLST_199	10973
ERZ1688040_FASTA_CLST_203	5954
ERZ1688040_FASTA_CLST_205	52012
ERZ1688040_FASTA_CLST_208	-1
ERZ1688040_FASTA_CLST_213	-1
ERZ1688040_FASTA_CLST_232	-1
ERZ652397_FASTA_CLST_6	-1
ERZ652397_FASTA_CLST_11	12657
ERZ652397_FASTA_CLST_14	-1
ERZ652397_FASTA_CLST_21	28170
ERZ652397_FASTA_CLST_25	9375
ERZ652397_FASTA_CLST_31	-1
ERZ652397_FASTA_CLST_36	7309
ERZ652397_FASTA_CLST_39	41006
ERZ652397_FASTA_CLST_41	5574
ERZ652397_FASTA_CLST_46	6561
ERZ652397_FASTA_CLST_50	77289
ERZ652397_FASTA_CLST_56	82
ERZ652397_FASTA_CLST_57	5620
ERZ652397_FASTA_CLST_61	18094
ERZ652397_FASTA_CLST_64	914
ERZ652397_FASTA_CLST_67	-1
ERZ652397_FASTA_CLST_68	18215
ERZ652397_FASTA_CLST_85	464
ERZ652397_FASTA_CLST_93	2767
ERZ652399_FASTA_CLST_5	-1
ERZ652399_FASTA_CLST_6	-1
ERZ652400_FASTA_CLST_1	16913
ERZ652400_FASTA_CLST_3	6193
ERZ652400_FASTA_CLST_7	-1
ERZ652400_FASTA_CLST_11	44513
ERZ652400_FASTA_CLST_16	43780
ERZ652400_FASTA_CLST_18	25592
ERZ652400_FASTA_CLST_19	-1
ERZ652400_FASTA_CLST_20	26481
ERZ652401_FASTA_CLST_0	12793
ERZ652401_FASTA_CLST_2	9457
ERZ652401_FASTA_CLST_6	8410
ERZ652401_FASTA_CLST_13	2792
ERZ652401_FASTA_CLST_18	2936
ERZ652401_FASTA_CLST_21	4020
ERZ652401_FASTA_CLST_31	28517
ERZ652401_FASTA_CLST_34	2227
ERZ652401_FASTA_CLST_36	75893
ERZ652401_FASTA_CLST_37	9510
ERZ652401_FASTA_CLST_38	33478
ERZ652402_FASTA_CLST_1	-1
ERZ652402_FASTA_CLST_5	-1
ERZ652402_FASTA_CLST_8	99
ERZ652402_FASTA_CLST_11	-1
ERZ652402_FASTA_CLST_16	7012
ERZ652402_FASTA_CLST_17	-1
ERZ652402_FASTA_CLST_30	3015
ERZ652403_FASTA_CLST_30	914
ERZ652403_FASTA_CLST_46	51
ERZ652403_FASTA_CLST_53	9522
ERZ652404_FASTA_CLST_5	1988
ERZ652404_FASTA_CLST_7	60962
ERZ652404_FASTA_CLST_10	-1
ERZ652404_FASTA_CLST_13	52283
ERZ652404_FASTA_CLST_17	6445
ERZ652404_FASTA_CLST_24	-1
ERZ652404_FASTA_CLST_25	2722
ERZ652404_FASTA_CLST_33	-1
ERZ652404_FASTA_CLST_40	82
ERZ652404_FASTA_CLST_43	22296
ERZ652404_FASTA_CLST_44	3071
ERZ652404_FASTA_CLST_45	3219
ERZ652404_FASTA_CLST_52	2715
ERZ652404_FASTA_CLST_54	13402
ERZ652404_FASTA_CLST_57	38
ERZ652404_FASTA_CLST_59	39523
ERZ652405_FASTA_CLST_11	-1
ERZ652405_FASTA_CLST_14	-1
ERZ652405_FASTA_CLST_22	-1
ERZ652405_FASTA_CLST_25	3015
ERZ652406_FASTA_CLST_10	8473
ERZ652407_FASTA_CLST_0	15660
ERZ652407_FASTA_CLST_33	4422
ERZ652408_FASTA_CLST_4	71897
ERZ652408_FASTA_CLST_6	866
ERZ652408_FASTA_CLST_7	2655
ERZ652408_FASTA_CLST_12	-1
ERZ652408_FASTA_CLST_13	-1
ERZ652408_FASTA_CLST_15	24221
ERZ652408_FASTA_CLST_16	19100
ERZ652408_FASTA_CLST_17	17431
ERZ652408_FASTA_CLST_18	39068
ERZ652408_FASTA_CLST_24	-1
ERZ652408_FASTA_CLST_28	793
ERZ652408_FASTA_CLST_33	3015
ERZ652408_FASTA_CLST_34	3883
ERZ652408_FASTA_CLST_37	1743
ERZ652408_FASTA_CLST_38	9384
ERZ652408_FASTA_CLST_39	99
ERZ652408_FASTA_CLST_42	-1
ERZ652409_FASTA_CLST_2	2784
ERZ652409_FASTA_CLST_5	82
ERZ652409_FASTA_CLST_8	13005
ERZ652409_FASTA_CLST_12	914
ERZ652409_FASTA_CLST_16	39348
ERZ652409_FASTA_CLST_17	8238
ERZ652409_FASTA_CLST_28	59
ERZ652409_FASTA_CLST_34	5366
ERZ652409_FASTA_CLST_40	-1
ERZ652409_FASTA_CLST_46	79
ERZ652409_FASTA_CLST_47	35331
ERZ652409_FASTA_CLST_55	2676
ERZ652409_FASTA_CLST_56	2973
ERZ652409_FASTA_CLST_60	6154
ERZ652410_FASTA_CLST_0	27
ERZ652410_FASTA_CLST_4	8657
ERZ652410_FASTA_CLST_16	931
ERZ652410_FASTA_CLST_19	134
ERZ652410_FASTA_CLST_21	14452
ERZ652410_FASTA_CLST_24	48759
ERZ652410_FASTA_CLST_26	3021
ERZ652410_FASTA_CLST_28	12729
ERZ652410_FASTA_CLST_29	4149
ERZ652410_FASTA_CLST_33	-1
ERZ652410_FASTA_CLST_35	62064
ERZ652410_FASTA_CLST_36	-1
ERZ652410_FASTA_CLST_37	2759
ERZ652410_FASTA_CLST_44	2936
ERZ652410_FASTA_CLST_48	911
ERZ652410_FASTA_CLST_49	-1
ERZ652410_FASTA_CLST_53	-1
ERZ652410_FASTA_CLST_63	3115
ERZ652410_FASTA_CLST_65	9554
ERZ652411_FASTA_CLST_0	-1
ERZ652411_FASTA_CLST_2	3572
ERZ652411_FASTA_CLST_6	3292
ERZ652411_FASTA_CLST_9	59
ERZ652411_FASTA_CLST_10	51
ERZ652411_FASTA_CLST_12	-1
ERZ652411_FASTA_CLST_13	17834
ERZ652411_FASTA_CLST_14	-1
ERZ652411_FASTA_CLST_16	-1
ERZ652411_FASTA_CLST_22	12793
ERZ652411_FASTA_CLST_26	1988
ERZ652411_FASTA_CLST_28	28517
ERZ652412_FASTA_CLST_0	12657
ERZ652412_FASTA_CLST_10	11009
ERZ652412_FASTA_CLST_12	2767
ERZ652412_FASTA_CLST_26	-1
ERZ652412_FASTA_CLST_33	9388
ERZ652412_FASTA_CLST_40	9409
ERZ652412_FASTA_CLST_47	6154
ERZ652412_FASTA_CLST_52	8371
ERZ652412_FASTA_CLST_56	12747
ERZ652412_FASTA_CLST_57	-1
ERZ652412_FASTA_CLST_78	-1
ERZ652412_FASTA_CLST_80	6942
ERZ652413_FASTA_CLST_23	14293
ERZ652414_FASTA_CLST_0	8263
ERZ652414_FASTA_CLST_1	1837
ERZ652414_FASTA_CLST_6	1743
ERZ652414_FASTA_CLST_7	12972
ERZ652414_FASTA_CLST_11	-1
ERZ652414_FASTA_CLST_12	-1
ERZ652414_FASTA_CLST_15	-1
ERZ652414_FASTA_CLST_20	866
ERZ652414_FASTA_CLST_26	10340
ERZ652414_FASTA_CLST_28	-1
ERZ652414_FASTA_CLST_29	2759
ERZ652414_FASTA_CLST_30	14271
ERZ652414_FASTA_CLST_34	1014
ERZ652414_FASTA_CLST_47	5824
ERZ652414_FASTA_CLST_51	-1
ERZ652414_FASTA_CLST_56	39220
ERZ652415_FASTA_CLST_8	-1
ERZ652415_FASTA_CLST_19	5937
ERZ652415_FASTA_CLST_29	3171
ERZ652415_FASTA_CLST_37	8220
ERZ652415_FASTA_CLST_40	21496
ERZ652415_FASTA_CLST_42	-1
ERZ652415_FASTA_CLST_44	2567
ERZ652415_FASTA_CLST_47	-1
ERZ652415_FASTA_CLST_53	7935
ERZ652415_FASTA_CLST_55	9465
ERZ652415_FASTA_CLST_60	576
ERZ652415_FASTA_CLST_61	3971
ERZ652415_FASTA_CLST_64	82
ERZ652415_FASTA_CLST_74	3232
ERZ652416_FASTA_CLST_1	914
ERZ652416_FASTA_CLST_2	2767
ERZ652416_FASTA_CLST_3	931
ERZ652416_FASTA_CLST_7	17661
ERZ652416_FASTA_CLST_11	2567
ERZ652416_FASTA_CLST_12	79910
ERZ652416_FASTA_CLST_16	3232
ERZ652416_FASTA_CLST_20	66911
ERZ652418_FASTA_CLST_2	8238
ERZ652418_FASTA_CLST_15	-1
ERZ652418_FASTA_CLST_16	46666
ERZ652418_FASTA_CLST_17	10
ERZ652418_FASTA_CLST_22	36147
ERZ652418_FASTA_CLST_23	5366
ERZ652418_FASTA_CLST_32	-1
ERZ652418_FASTA_CLST_33	2787
ERZ652418_FASTA_CLST_35	79
ERZ652418_FASTA_CLST_36	4262
ERZ652418_FASTA_CLST_46	12824
ERZ652418_FASTA_CLST_48	2676
ERZ652418_FASTA_CLST_49	59953
ERZ652418_FASTA_CLST_52	82
ERZ652418_FASTA_CLST_54	9531
ERZ652418_FASTA_CLST_56	4258
ERZ652418_FASTA_CLST_62	-1
ERZ652418_FASTA_CLST_67	2802
ERZ652418_FASTA_CLST_68	61721
ERZ833963_FASTA_CLST_0	7107
ERZ833963_FASTA_CLST_1	2621
ERZ833963_FASTA_CLST_9	-1
ERZ833963_FASTA_CLST_12	-1
ERZ833963_FASTA_CLST_15	57477
ERZ833963_FASTA_CLST_16	4200
ERZ833963_FASTA_CLST_18	65077
ERZ833963_FASTA_CLST_20	-1
ERZ833963_FASTA_CLST_26	4794
ERZ833963_FASTA_CLST_27	3987
ERZ833963_FASTA_CLST_34	-1
ERZ833963_FASTA_CLST_36	8465
ERZ833963_FASTA_CLST_37	2936
ERZ833963_FASTA_CLST_39	2105
ERZ833963_FASTA_CLST_43	-1
ERZ833963_FASTA_CLST_44	-1
ERZ833963_FASTA_CLST_45	762
ERZ833963_FASTA_CLST_53	6142
ERZ833963_FASTA_CLST_55	1
ERZ833963_FASTA_CLST_58	44785
ERZ833963_FASTA_CLST_59	26530
ERZ833963_FASTA_CLST_61	-1
ERZ833963_FASTA_CLST_63	931
ERZ833963_FASTA_CLST_65	-1
ERZ833963_FASTA_CLST_81	-1
ERZ833963_FASTA_CLST_87	-1
ERZ833963_FASTA_CLST_88	2936
ERZ833963_FASTA_CLST_90	64
ERZ833963_FASTA_CLST_91	1592
ERZ833963_FASTA_CLST_108	7099
ERZ833963_FASTA_CLST_111	2567
ERZ833963_FASTA_CLST_115	99
ERZ833963_FASTA_CLST_116	65
ERZ833963_FASTA_CLST_124	-1
ERZ833963_FASTA_CLST_127	-1
ERZ833963_FASTA_CLST_128	10127
ERZ833963_FASTA_CLST_133	65054
ERZ833963_FASTA_CLST_135	65123
ERZ833963_FASTA_CLST_136	15496
ERZ833963_FASTA_CLST_137	-1
ERZ833963_FASTA_CLST_139	12434
ERZ833963_FASTA_CLST_143	109
ERZ833963_FASTA_CLST_148	847
ERZ833963_FASTA_CLST_151	-1
ERZ833963_FASTA_CLST_159	1847
ERZ833963_FASTA_CLST_161	1988
ERZ833963_FASTA_CLST_164	1945
ERZ833963_FASTA_CLST_165	53390
ERZ833963_FASTA_CLST_166	311
ERZ833963_FASTA_CLST_170	3580
ERZ833963_FASTA_CLST_173	9554
ERZ833963_FASTA_CLST_183	14906
ERZ833963_FASTA_CLST_184	1493
ERZ833963_FASTA_CLST_186	14121
ERZ833963_FASTA_CLST_187	30662
ERZ833963_FASTA_CLST_193	3789
ERZ833963_FASTA_CLST_195	3219
ERZ833963_FASTA_CLST_196	2277
ERZ833963_FASTA_CLST_202	42165
ERZ833963_FASTA_CLST_203	40
ERZ833963_FASTA_CLST_206	-1
ERZ833963_FASTA_CLST_216	55042
ERZ833963_FASTA_CLST_222	24474
ERZ833963_FASTA_CLST_223	433
ERZ833963_FASTA_CLST_231	2858
ERZ833963_FASTA_CLST_233	2752
ERZ833963_FASTA_CLST_235	24698
ERZ833963_FASTA_CLST_241	3247
ERZ833963_FASTA_CLST_245	46235
ERZ833963_FASTA_CLST_246	65067
ERZ833963_FASTA_CLST_250	-1
ERZ833963_FASTA_CLST_251	52174
ERZ833963_FASTA_CLST_252	914
ERZ833963_FASTA_CLST_257	11826
ERZ833963_FASTA_CLST_266	2767
ERZ833963_FASTA_CLST_267	5054
ERZ833963_FASTA_CLST_268	22170
ERZ833963_FASTA_CLST_270	9360
ERZ833963_FASTA_CLST_271	-1
ERZ833963_FASTA_CLST_274	-1
ERZ833963_FASTA_CLST_278	5568
ERZ833963_FASTA_CLST_279	-1
ERZ833963_FASTA_CLST_281	3819
ERZ833963_FASTA_CLST_282	735
ERZ833963_FASTA_CLST_287	6353
ERZ833963_FASTA_CLST_288	9338
ERZ833963_FASTA_CLST_290	11196
ERZ833963_FASTA_CLST_292	5908
ERZ833963_FASTA_CLST_294	-1
ERZ833963_FASTA_CLST_295	3092
ERZ833963_FASTA_CLST_296	59
ERZ833963_FASTA_CLST_304	-1
ERZ833963_FASTA_CLST_307	-1
ERZ833963_FASTA_CLST_313	57477
ERZ833963_FASTA_CLST_315	-1
ERZ833963_FASTA_CLST_316	-1
ERZ833963_FASTA_CLST_318	4141
ERZ833963_FASTA_CLST_320	48176
ERZ833963_FASTA_CLST_321	697
ERZ13617387_FASTA_CLST_5	446
ERZ13617387_FASTA_CLST_24	13270
ERZ13617387_FASTA_CLST_30	2637
ERZ13617387_FASTA_CLST_43	63678
ERZ13617387_FASTA_CLST_48	-1
ERZ13617387_FASTA_CLST_51	4889
ERZ13617387_FASTA_CLST_57	34360
ERZ13617387_FASTA_CLST_65	697
ERZ13617387_FASTA_CLST_68	-1
ERZ13617387_FASTA_CLST_76	808
ERZ13617387_FASTA_CLST_80	13824
ERZ13617387_FASTA_CLST_83	65494
ERZ13617387_FASTA_CLST_92	53
ERZ13617387_FASTA_CLST_98	1757
ERZ13617387_FASTA_CLST_110	-1
ERZ13617387_FASTA_CLST_111	66444
ERZ13617387_FASTA_CLST_128	4892
ERZ652369_FASTA_CLST_5	-1
ERZ652369_FASTA_CLST_8	3212
ERZ652369_FASTA_CLST_10	3211
ERZ652369_FASTA_CLST_14	49677
ERZ652370_FASTA_CLST_4	99
ERZ652370_FASTA_CLST_5	3015
ERZ652370_FASTA_CLST_6	3883
ERZ652370_FASTA_CLST_9	24931
ERZ652370_FASTA_CLST_10	46221
ERZ652370_FASTA_CLST_11	2857
ERZ652370_FASTA_CLST_14	10245
ERZ652370_FASTA_CLST_17	8223
ERZ652370_FASTA_CLST_21	23380
ERZ652370_FASTA_CLST_22	2949
ERZ652371_FASTA_CLST_0	24396
ERZ652371_FASTA_CLST_15	82
ERZ652371_FASTA_CLST_20	8308
ERZ652371_FASTA_CLST_31	15
ERZ652372_FASTA_CLST_14	1513
ERZ652372_FASTA_CLST_21	6154
ERZ652372_FASTA_CLST_33	3219
ERZ652372_FASTA_CLST_34	2767
ERZ652372_FASTA_CLST_36	39479
ERZ652372_FASTA_CLST_37	-1
ERZ652372_FASTA_CLST_42	3232
ERZ652372_FASTA_CLST_52	12871
ERZ652372_FASTA_CLST_55	82
ERZ652372_FASTA_CLST_63	-1
ERZ652372_FASTA_CLST_64	8263
ERZ652374_FASTA_CLST_4	12735
ERZ652374_FASTA_CLST_14	46974
ERZ652374_FASTA_CLST_24	-1
ERZ652374_FASTA_CLST_25	-1
ERZ652374_FASTA_CLST_30	39713
ERZ652376_FASTA_CLST_8	-1
ERZ652376_FASTA_CLST_20	12244
ERZ652376_FASTA_CLST_33	16146
ERZ652376_FASTA_CLST_36	31754
ERZ652379_FASTA_CLST_7	-1
ERZ652382_FASTA_CLST_0	-1
ERZ652382_FASTA_CLST_8	4146
ERZ652382_FASTA_CLST_9	82
ERZ652382_FASTA_CLST_18	15583
ERZ652382_FASTA_CLST_22	10166
ERZ652382_FASTA_CLST_33	15439
ERZ652382_FASTA_CLST_35	3135
ERZ652382_FASTA_CLST_44	-1
ERZ652383_FASTA_CLST_9	2331
ERZ652383_FASTA_CLST_11	3292
ERZ652383_FASTA_CLST_18	50471
ERZ652383_FASTA_CLST_20	2575
ERZ652383_FASTA_CLST_24	-1
ERZ652383_FASTA_CLST_32	2798
ERZ652383_FASTA_CLST_46	3587
ERZ652383_FASTA_CLST_55	14831
ERZ652383_FASTA_CLST_64	11431
ERZ652383_FASTA_CLST_70	-1
ERZ652383_FASTA_CLST_74	-1
ERZ652383_FASTA_CLST_84	-1
ERZ652383_FASTA_CLST_111	12197
ERZ652383_FASTA_CLST_120	5687
ERZ652384_FASTA_CLST_0	45429
ERZ652384_FASTA_CLST_2	-1
ERZ652384_FASTA_CLST_14	59
ERZ652384_FASTA_CLST_15	10
ERZ652384_FASTA_CLST_18	14069
ERZ652384_FASTA_CLST_22	903
ERZ652384_FASTA_CLST_28	-1
ERZ652384_FASTA_CLST_30	478
ERZ652384_FASTA_CLST_38	1945
ERZ652384_FASTA_CLST_39	82
ERZ652384_FASTA_CLST_50	8091
ERZ652387_FASTA_CLST_3	2066
ERZ652387_FASTA_CLST_5	44043
ERZ652387_FASTA_CLST_14	72498
ERZ652387_FASTA_CLST_15	-1
ERZ652387_FASTA_CLST_16	-1
ERZ652387_FASTA_CLST_19	3284
ERZ652387_FASTA_CLST_25	16851
ERZ652387_FASTA_CLST_30	-1
ERZ652387_FASTA_CLST_35	24221
ERZ652387_FASTA_CLST_38	9384
ERZ652387_FASTA_CLST_45	17431
ERZ652387_FASTA_CLST_48	-1
ERZ652387_FASTA_CLST_50	35868
ERZ652387_FASTA_CLST_54	-1
ERZ652387_FASTA_CLST_56	5863
ERZ652388_FASTA_CLST_0	38
ERZ652388_FASTA_CLST_1	1
ERZ652388_FASTA_CLST_3	4020
ERZ652388_FASTA_CLST_4	9461
ERZ652388_FASTA_CLST_14	19917
ERZ652388_FASTA_CLST_29	79
ERZ652388_FASTA_CLST_33	2936
ERZ652388_FASTA_CLST_39	6154
ERZ652388_FASTA_CLST_42	-1
ERZ652388_FASTA_CLST_45	12861
ERZ652388_FASTA_CLST_48	12775
ERZ652388_FASTA_CLST_54	12824
ERZ652388_FASTA_CLST_56	12793
ERZ652388_FASTA_CLST_58	82
ERZ652390_FASTA_CLST_8	2968
ERZ652390_FASTA_CLST_10	-1
ERZ652390_FASTA_CLST_14	2676
ERZ652390_FASTA_CLST_25	25665
ERZ652391_FASTA_CLST_0	18662
ERZ652391_FASTA_CLST_2	3975
ERZ652391_FASTA_CLST_12	903
ERZ652391_FASTA_CLST_14	12871
ERZ652391_FASTA_CLST_15	927
ERZ652391_FASTA_CLST_25	-1
ERZ772882_FASTA_CLST_16	17346
ERZ772882_FASTA_CLST_22	3355
ERZ772882_FASTA_CLST_25	51377
ERZ772882_FASTA_CLST_27	8410
ERZ772882_FASTA_CLST_28	-1
ERZ772882_FASTA_CLST_30	34
ERZ772882_FASTA_CLST_32	9692
ERZ772882_FASTA_CLST_35	41036
ERZ772882_FASTA_CLST_37	6953
ERZ772882_FASTA_CLST_42	2767
ERZ772882_FASTA_CLST_46	2792
ERZ772882_FASTA_CLST_51	9554
ERZ772882_FASTA_CLST_52	35923
ERZ772882_FASTA_CLST_54	833
ERZ772882_FASTA_CLST_55	18079
ERZ772882_FASTA_CLST_60	13630
ERZ772882_FASTA_CLST_70	-1
ERZ772882_FASTA_CLST_72	6368
ERZ772882_FASTA_CLST_74	-1
ERZ772882_FASTA_CLST_83	4031
ERZ772882_FASTA_CLST_87	-1
ERZ772882_FASTA_CLST_97	3115
ERZ772882_FASTA_CLST_105	-1
ERZ772882_FASTA_CLST_107	24740
ERZ772882_FASTA_CLST_111	488
ERZ772882_FASTA_CLST_113	10081
ERZ772882_FASTA_CLST_118	3092
ERZ772882_FASTA_CLST_126	1829
ERZ772882_FASTA_CLST_131	8316
ERZ772882_FASTA_CLST_134	-1
ERZ772882_FASTA_CLST_139	8109
ERZ772882_FASTA_CLST_141	-1
ERZ772882_FASTA_CLST_148	16
ERZ772882_FASTA_CLST_150	44082
ERZ772882_FASTA_CLST_160	10075
ERZ772882_FASTA_CLST_161	93
ERZ772882_FASTA_CLST_172	8220
ERZ772882_FASTA_CLST_174	55849
ERZ772882_FASTA_CLST_180	3992
ERZ772882_FASTA_CLST_183	3329
ERZ772882_FASTA_CLST_185	-1
ERZ772882_FASTA_CLST_186	45277
ERZ772882_FASTA_CLST_188	4065
ERZ772882_FASTA_CLST_189	4059
ERZ772882_FASTA_CLST_191	4794
ERZ772882_FASTA_CLST_192	-1
ERZ772882_FASTA_CLST_197	3255
ERZ772882_FASTA_CLST_200	15473
ERZ772882_FASTA_CLST_212	94
ERZ772882_FASTA_CLST_213	6154
ERZ772882_FASTA_CLST_220	-1
ERZ772882_FASTA_CLST_221	9330
ERZ772882_FASTA_CLST_222	-1
ERZ772882_FASTA_CLST_223	3987
ERZ772882_FASTA_CLST_224	3789
ERZ772882_FASTA_CLST_236	109
ERZ772882_FASTA_CLST_239	-1
ERZ772882_FASTA_CLST_243	6603
ERZ772882_FASTA_CLST_246	2923
ERZ772882_FASTA_CLST_249	11626
ERZ772882_FASTA_CLST_262	20212
ERZ772882_FASTA_CLST_266	15724
ERZ772882_FASTA_CLST_267	-1
ERZ772882_FASTA_CLST_271	8036
ERZ772882_FASTA_CLST_274	-1
ERZ772882_FASTA_CLST_278	11192
ERZ772882_FASTA_CLST_279	931
ERZ772882_FASTA_CLST_281	-1
ERZ772882_FASTA_CLST_284	-1
ERZ772882_FASTA_CLST_285	38239
ERZ772882_FASTA_CLST_288	1953
ERZ772882_FASTA_CLST_301	4075
ERZ772882_FASTA_CLST_307	15706
ERZ772882_FASTA_CLST_316	11956
ERZ772882_FASTA_CLST_319	2936
ERZ772882_FASTA_CLST_326	4423
ERZ772882_FASTA_CLST_328	47628
ERZ772883_FASTA_CLST_2	36115
ERZ772883_FASTA_CLST_4	45340
ERZ772883_FASTA_CLST_7	17461
ERZ772883_FASTA_CLST_17	43580
ERZ772883_FASTA_CLST_53	-1
ERZ772883_FASTA_CLST_58	48297
ERZ772883_FASTA_CLST_61	-1
ERZ772883_FASTA_CLST_71	28818
ERZ772883_FASTA_CLST_80	5582
ERZ772883_FASTA_CLST_82	4009
ERZ772883_FASTA_CLST_87	6142
ERZ772883_FASTA_CLST_91	63046
ERZ772883_FASTA_CLST_92	54454
ERZ772883_FASTA_CLST_114	61
ERZ772883_FASTA_CLST_116	4423
ERZ772883_FASTA_CLST_119	2144
ERZ772883_FASTA_CLST_123	82
ERZ772883_FASTA_CLST_126	1
ERZ772883_FASTA_CLST_128	9831
ERZ772883_FASTA_CLST_132	24423
ERZ772883_FASTA_CLST_133	9899
ERZ772883_FASTA_CLST_140	34207
ERZ772883_FASTA_CLST_149	1693
ERZ772883_FASTA_CLST_152	914
ERZ772883_FASTA_CLST_155	47771
ERZ772883_FASTA_CLST_157	-1
ERZ772883_FASTA_CLST_161	82
ERZ772883_FASTA_CLST_168	4539
ERZ772883_FASTA_CLST_177	5491
ERZ772883_FASTA_CLST_183	6529
ERZ772883_FASTA_CLST_189	-1
ERZ772883_FASTA_CLST_190	3575
ERZ772883_FASTA_CLST_199	6142
ERZ772883_FASTA_CLST_203	7977
ERZ772883_FASTA_CLST_204	-1
ERZ772883_FASTA_CLST_208	-1
ERZ772883_FASTA_CLST_210	4796
ERZ772884_FASTA_CLST_1	16759
ERZ772884_FASTA_CLST_21	-1
ERZ772884_FASTA_CLST_26	21182
ERZ772884_FASTA_CLST_30	2081
ERZ772884_FASTA_CLST_34	1847
ERZ772884_FASTA_CLST_35	1846
ERZ772884_FASTA_CLST_41	12229
ERZ772884_FASTA_CLST_42	50119
ERZ772884_FASTA_CLST_43	3155
ERZ772884_FASTA_CLST_48	6721
ERZ772884_FASTA_CLST_58	46216
ERZ772884_FASTA_CLST_64	1
ERZ772884_FASTA_CLST_73	4020
ERZ772884_FASTA_CLST_89	-1
ERZ772884_FASTA_CLST_90	5908
ERZ772884_FASTA_CLST_93	2936
ERZ772884_FASTA_CLST_95	2784
ERZ772884_FASTA_CLST_117	1431
ERZ772884_FASTA_CLST_118	-1
ERZ772884_FASTA_CLST_128	-1
ERZ772884_FASTA_CLST_133	8263
ERZ772884_FASTA_CLST_145	12240
ERZ772884_FASTA_CLST_149	74031
ERZ772884_FASTA_CLST_150	20212
ERZ772884_FASTA_CLST_156	-1
ERZ772884_FASTA_CLST_157	4771
ERZ772884_FASTA_CLST_166	2760
ERZ772884_FASTA_CLST_167	19140
ERZ772884_FASTA_CLST_175	-1
ERZ772884_FASTA_CLST_195	20781
ERZ772884_FASTA_CLST_198	2695
ERZ772884_FASTA_CLST_199	697
ERZ772884_FASTA_CLST_203	44266
ERZ772884_FASTA_CLST_207	3211
ERZ772884_FASTA_CLST_208	19
ERZ772884_FASTA_CLST_225	11608
ERZ772884_FASTA_CLST_229	-1
ERZ772884_FASTA_CLST_231	10190
ERZ772885_FASTA_CLST_21	7434
ERZ772885_FASTA_CLST_22	-1
ERZ772885_FASTA_CLST_25	4508
ERZ772885_FASTA_CLST_26	3115
ERZ772885_FASTA_CLST_32	68006
ERZ772885_FASTA_CLST_36	2752
ERZ772885_FASTA_CLST_45	-1
ERZ772885_FASTA_CLST_56	-1
ERZ772885_FASTA_CLST_71	2980
ERZ772885_FASTA_CLST_75	36111
ERZ772885_FASTA_CLST_79	-1
ERZ772885_FASTA_CLST_83	2718
ERZ772885_FASTA_CLST_86	3108
ERZ772885_FASTA_CLST_89	4149
ERZ772885_FASTA_CLST_103	-1
ERZ772885_FASTA_CLST_105	17670
ERZ772885_FASTA_CLST_116	4422
ERZ772885_FASTA_CLST_123	6
ERZ772885_FASTA_CLST_133	-1
ERZ772885_FASTA_CLST_141	2928
ERZ772885_FASTA_CLST_146	51756
ERZ772885_FASTA_CLST_147	3789
ERZ772885_FASTA_CLST_161	-1
ERZ772885_FASTA_CLST_170	-1
ERZ772885_FASTA_CLST_185	4755
ERZ772885_FASTA_CLST_191	3155
ERZ772886_FASTA_CLST_8	12802
ERZ772886_FASTA_CLST_15	2710
ERZ772886_FASTA_CLST_16	2718
ERZ772886_FASTA_CLST_23	931
ERZ772886_FASTA_CLST_31	-1
ERZ772886_FASTA_CLST_32	3910
ERZ772886_FASTA_CLST_33	34791
ERZ772886_FASTA_CLST_45	10305
ERZ772886_FASTA_CLST_46	12872
ERZ772886_FASTA_CLST_47	2767
ERZ772886_FASTA_CLST_51	4423
ERZ772886_FASTA_CLST_58	16460
ERZ772886_FASTA_CLST_66	39737
ERZ772886_FASTA_CLST_69	-1
ERZ772886_FASTA_CLST_70	19443
ERZ772886_FASTA_CLST_74	93
ERZ772886_FASTA_CLST_75	379
ERZ772886_FASTA_CLST_77	22
ERZ772886_FASTA_CLST_79	2567
ERZ772886_FASTA_CLST_83	6404
ERZ772886_FASTA_CLST_88	2666
ERZ772886_FASTA_CLST_91	60351
ERZ772886_FASTA_CLST_98	-1
ERZ772886_FASTA_CLST_105	23869
ERZ772886_FASTA_CLST_107	17433
ERZ772886_FASTA_CLST_113	2331
ERZ772886_FASTA_CLST_117	914
ERZ772886_FASTA_CLST_121	11290
ERZ772886_FASTA_CLST_136	11261
ERZ772886_FASTA_CLST_142	2695
ERZ772886_FASTA_CLST_143	2664
ERZ772886_FASTA_CLST_148	6593
ERZ772886_FASTA_CLST_153	-1
ERZ772886_FASTA_CLST_157	24547
ERZ772886_FASTA_CLST_161	7612
ERZ772886_FASTA_CLST_165	2760
ERZ772886_FASTA_CLST_166	920
ERZ772886_FASTA_CLST_169	8079
ERZ772886_FASTA_CLST_170	-1
ERZ772886_FASTA_CLST_172	-1
ERZ772886_FASTA_CLST_178	3987
ERZ772886_FASTA_CLST_184	2886
ERZ772886_FASTA_CLST_188	-1
ERZ772886_FASTA_CLST_196	5829
ERZ772886_FASTA_CLST_208	8020
ERZ772886_FASTA_CLST_211	82
ERZ772886_FASTA_CLST_212	-1
ERZ772886_FASTA_CLST_217	21579
ERZ772886_FASTA_CLST_219	2744
ERZ772886_FASTA_CLST_238	8190
ERZ773042_FASTA_CLST_28	-1
ERZ773042_FASTA_CLST_49	-1
ERZ773042_FASTA_CLST_81	-1
ERZ773042_FASTA_CLST_88	-1
ERZ773042_FASTA_CLST_106	34868
ERZ773042_FASTA_CLST_111	-1
ERZ773042_FASTA_CLST_112	-1
ERZ773042_FASTA_CLST_155	44528
ERZ773042_FASTA_CLST_158	36780
ERZ773042_FASTA_CLST_171	-1
ERZ773042_FASTA_CLST_177	-1
ERZ773042_FASTA_CLST_185	-1
ERZ773042_FASTA_CLST_192	21636
ERZ773042_FASTA_CLST_195	-1
ERZ773042_FASTA_CLST_224	88
ERZ773042_FASTA_CLST_226	-1
ERZ773042_FASTA_CLST_240	-1
ERZ773042_FASTA_CLST_247	-1
ERZ773042_FASTA_CLST_265	60067
ERZ773042_FASTA_CLST_266	-1
ERZ773042_FASTA_CLST_298	-1
ERZ773042_FASTA_CLST_299	50656
ERZ780147_FASTA_CLST_1	-1
ERZ780147_FASTA_CLST_22	3583
ERZ780147_FASTA_CLST_29	3086
ERZ652343_FASTA_CLST_3	11017
ERZ652343_FASTA_CLST_8	-1
ERZ652343_FASTA_CLST_20	10315
ERZ652344_FASTA_CLST_12	2560
ERZ652344_FASTA_CLST_20	-1
ERZ652346_FASTA_CLST_2	2792
ERZ652346_FASTA_CLST_5	79880
ERZ652346_FASTA_CLST_9	3580
ERZ652346_FASTA_CLST_10	-1
ERZ652346_FASTA_CLST_17	12966
ERZ652346_FASTA_CLST_18	2767
ERZ652346_FASTA_CLST_19	3572
ERZ652346_FASTA_CLST_21	1
ERZ652346_FASTA_CLST_25	799
ERZ652346_FASTA_CLST_27	-1
ERZ652346_FASTA_CLST_31	13333
ERZ652346_FASTA_CLST_35	2575
ERZ652346_FASTA_CLST_46	79
ERZ652346_FASTA_CLST_47	-1
ERZ652346_FASTA_CLST_51	86
ERZ652346_FASTA_CLST_58	-1
ERZ652346_FASTA_CLST_63	14098
ERZ652346_FASTA_CLST_75	-1
ERZ652346_FASTA_CLST_83	69677
ERZ652346_FASTA_CLST_85	9126
ERZ652346_FASTA_CLST_92	-1
ERZ652346_FASTA_CLST_93	2618
ERZ652346_FASTA_CLST_94	36650
ERZ652346_FASTA_CLST_113	-1
ERZ652346_FASTA_CLST_115	8238
ERZ652346_FASTA_CLST_119	59
ERZ652347_FASTA_CLST_0	-1
ERZ652347_FASTA_CLST_19	1
ERZ652347_FASTA_CLST_20	3583
ERZ652347_FASTA_CLST_27	-1
ERZ652347_FASTA_CLST_46	9522
ERZ652348_FASTA_CLST_13	-1
ERZ652348_FASTA_CLST_15	17973
ERZ652348_FASTA_CLST_17	9028
ERZ652348_FASTA_CLST_19	-1
ERZ652348_FASTA_CLST_20	2676
ERZ652348_FASTA_CLST_21	3572
ERZ652348_FASTA_CLST_26	34
ERZ652348_FASTA_CLST_30	4020
ERZ652348_FASTA_CLST_35	6960
ERZ652348_FASTA_CLST_45	2863
ERZ652348_FASTA_CLST_47	18094
ERZ652348_FASTA_CLST_49	-1
ERZ652348_FASTA_CLST_57	931
ERZ652348_FASTA_CLST_59	5568
ERZ652348_FASTA_CLST_64	14593
ERZ652348_FASTA_CLST_66	2574
ERZ652348_FASTA_CLST_75	3255
ERZ652348_FASTA_CLST_78	-1
ERZ652348_FASTA_CLST_79	-1
ERZ652348_FASTA_CLST_80	8199
ERZ652348_FASTA_CLST_85	24396
ERZ652348_FASTA_CLST_88	20
ERZ652350_FASTA_CLST_4	32717
ERZ652351_FASTA_CLST_6	65063
ERZ652351_FASTA_CLST_12	45901
ERZ652351_FASTA_CLST_29	34310
ERZ652351_FASTA_CLST_42	24396
ERZ652351_FASTA_CLST_70	3255
ERZ652351_FASTA_CLST_71	-1
ERZ652351_FASTA_CLST_78	17
ERZ652352_FASTA_CLST_0	-1
ERZ652352_FASTA_CLST_4	-1
ERZ652353_FASTA_CLST_1	18600
ERZ652353_FASTA_CLST_8	3044
ERZ652353_FASTA_CLST_12	14271
ERZ652353_FASTA_CLST_18	781
ERZ652353_FASTA_CLST_24	2567
ERZ652353_FASTA_CLST_29	2676
ERZ652353_FASTA_CLST_30	11106
ERZ652353_FASTA_CLST_31	-1
ERZ652353_FASTA_CLST_32	5376
ERZ652353_FASTA_CLST_36	-1
ERZ652353_FASTA_CLST_44	6570
ERZ652353_FASTA_CLST_46	-1
ERZ652353_FASTA_CLST_47	-1
ERZ652354_FASTA_CLST_3	6835
ERZ652354_FASTA_CLST_5	854
ERZ652354_FASTA_CLST_14	-1
ERZ652355_FASTA_CLST_12	69739
ERZ652355_FASTA_CLST_14	2980
ERZ652355_FASTA_CLST_20	16913
ERZ652355_FASTA_CLST_28	2915
ERZ652357_FASTA_CLST_2	86
ERZ652357_FASTA_CLST_3	12966
ERZ652357_FASTA_CLST_7	3015
ERZ652357_FASTA_CLST_32	10340
ERZ652360_FASTA_CLST_0	3232
ERZ652360_FASTA_CLST_10	-1
ERZ652360_FASTA_CLST_15	17661
ERZ652360_FASTA_CLST_17	-1
ERZ652360_FASTA_CLST_35	2567
ERZ652360_FASTA_CLST_37	2767
ERZ652361_FASTA_CLST_7	-1
ERZ652361_FASTA_CLST_9	-1
ERZ652361_FASTA_CLST_10	-1
ERZ652362_FASTA_CLST_14	6154
ERZ652362_FASTA_CLST_15	22783
ERZ652362_FASTA_CLST_18	82
ERZ652362_FASTA_CLST_19	3817
ERZ652362_FASTA_CLST_20	-1
ERZ652362_FASTA_CLST_21	7613
ERZ652362_FASTA_CLST_23	45435
ERZ652362_FASTA_CLST_25	2936
ERZ652362_FASTA_CLST_34	8465
ERZ652362_FASTA_CLST_37	45656
ERZ652362_FASTA_CLST_45	12874
ERZ652362_FASTA_CLST_49	-1
ERZ652362_FASTA_CLST_52	23579
ERZ652362_FASTA_CLST_53	19495
ERZ652362_FASTA_CLST_57	-1
ERZ652362_FASTA_CLST_58	42663
ERZ652362_FASTA_CLST_59	5353
ERZ652363_FASTA_CLST_2	82
ERZ652363_FASTA_CLST_8	-1
ERZ652363_FASTA_CLST_10	-1
ERZ652363_FASTA_CLST_11	-1
ERZ652363_FASTA_CLST_14	3975
ERZ652363_FASTA_CLST_21	8079
ERZ652363_FASTA_CLST_22	-1
ERZ652363_FASTA_CLST_27	9497
ERZ652363_FASTA_CLST_28	61140
ERZ652363_FASTA_CLST_38	12747
ERZ652363_FASTA_CLST_39	12872
ERZ652363_FASTA_CLST_43	2767
ERZ652364_FASTA_CLST_6	3603
ERZ652364_FASTA_CLST_20	5835
ERZ652364_FASTA_CLST_32	56646
ERZ652364_FASTA_CLST_34	-1
ERZ652364_FASTA_CLST_43	3568
ERZ652364_FASTA_CLST_50	-1
ERZ652364_FASTA_CLST_70	-1
ERZ652365_FASTA_CLST_0	9388
ERZ652365_FASTA_CLST_2	10339
ERZ652365_FASTA_CLST_14	2936
ERZ652365_FASTA_CLST_21	-1
ERZ652365_FASTA_CLST_25	-1
ERZ652365_FASTA_CLST_30	11781
ERZ652365_FASTA_CLST_31	12747
ERZ652365_FASTA_CLST_36	56533
ERZ652365_FASTA_CLST_40	78
ERZ652365_FASTA_CLST_41	59
ERZ652365_FASTA_CLST_42	51
ERZ652365_FASTA_CLST_45	1945
ERZ652365_FASTA_CLST_50	2676
ERZ652367_FASTA_CLST_0	1743
ERZ652367_FASTA_CLST_7	-1
ERZ652367_FASTA_CLST_20	2949
ERZ652367_FASTA_CLST_21	99
ERZ652367_FASTA_CLST_22	73153
ERZ652367_FASTA_CLST_26	-1
ERZ652367_FASTA_CLST_28	55772
ERZ652367_FASTA_CLST_31	19599
ERZ652367_FASTA_CLST_32	2046
ERZ652367_FASTA_CLST_33	11466
ERZ652367_FASTA_CLST_38	4376
ERZ652368_FASTA_CLST_10	-1
ERZ652368_FASTA_CLST_12	18094
ERZ652368_FASTA_CLST_14	73021
ERZ652368_FASTA_CLST_21	27967
ERZ652368_FASTA_CLST_36	5574
ERZ652368_FASTA_CLST_41	12617
ERZ652368_FASTA_CLST_48	39304
ERZ652368_FASTA_CLST_52	-1
ERZ652368_FASTA_CLST_64	15604
ERZ772877_FASTA_CLST_0	-1
ERZ772877_FASTA_CLST_7	41048
ERZ772877_FASTA_CLST_8	847
ERZ772877_FASTA_CLST_12	2915
ERZ772877_FASTA_CLST_15	65
ERZ772877_FASTA_CLST_16	3276
ERZ772877_FASTA_CLST_17	-1
ERZ772877_FASTA_CLST_22	59
ERZ772877_FASTA_CLST_26	-1
ERZ772877_FASTA_CLST_32	4146
ERZ772877_FASTA_CLST_34	-1
ERZ772877_FASTA_CLST_39	-1
ERZ772877_FASTA_CLST_41	11141
ERZ772877_FASTA_CLST_42	10211
ERZ772877_FASTA_CLST_46	1847
ERZ772877_FASTA_CLST_48	-1
ERZ772877_FASTA_CLST_53	-1
ERZ772877_FASTA_CLST_54	-1
ERZ772877_FASTA_CLST_55	2915
ERZ772877_FASTA_CLST_57	4204
ERZ772877_FASTA_CLST_59	5824
ERZ772877_FASTA_CLST_60	-1
ERZ772877_FASTA_CLST_61	63
ERZ772877_FASTA_CLST_62	3329
ERZ772877_FASTA_CLST_65	35108
ERZ772877_FASTA_CLST_66	15737
ERZ772877_FASTA_CLST_67	8558
ERZ772877_FASTA_CLST_68	762
ERZ772877_FASTA_CLST_69	40282
ERZ772877_FASTA_CLST_70	6406
ERZ772877_FASTA_CLST_73	15724
ERZ772877_FASTA_CLST_75	8190
ERZ772877_FASTA_CLST_79	22433
ERZ772877_FASTA_CLST_80	6002
ERZ772877_FASTA_CLST_85	40251
ERZ772877_FASTA_CLST_86	31165
ERZ772877_FASTA_CLST_91	51136
ERZ772877_FASTA_CLST_98	6864
ERZ772877_FASTA_CLST_100	5574
ERZ772877_FASTA_CLST_101	5215
ERZ772877_FASTA_CLST_102	1447
ERZ772877_FASTA_CLST_105	-1
ERZ772877_FASTA_CLST_110	1837
ERZ772877_FASTA_CLST_111	854
ERZ772877_FASTA_CLST_112	-1
ERZ772877_FASTA_CLST_113	6314
ERZ772877_FASTA_CLST_114	2767
ERZ772877_FASTA_CLST_115	9376
ERZ772877_FASTA_CLST_123	-1
ERZ772877_FASTA_CLST_124	21424
ERZ772877_FASTA_CLST_129	-1
ERZ772877_FASTA_CLST_130	15799
ERZ772877_FASTA_CLST_131	-1
ERZ772877_FASTA_CLST_136	5010
ERZ772877_FASTA_CLST_140	8415
ERZ772877_FASTA_CLST_144	65
ERZ772877_FASTA_CLST_145	575
ERZ772877_FASTA_CLST_154	10543
ERZ772877_FASTA_CLST_156	3321
ERZ772877_FASTA_CLST_157	78
ERZ772877_FASTA_CLST_158	40479
ERZ772877_FASTA_CLST_161	16724
ERZ772877_FASTA_CLST_164	99
ERZ772877_FASTA_CLST_173	-1
ERZ772877_FASTA_CLST_176	-1
ERZ772877_FASTA_CLST_179	3044
ERZ772877_FASTA_CLST_182	-1
ERZ772877_FASTA_CLST_183	2712
ERZ772877_FASTA_CLST_184	59
ERZ772877_FASTA_CLST_187	-1
ERZ772877_FASTA_CLST_189	15496
ERZ772877_FASTA_CLST_198	2752
ERZ772877_FASTA_CLST_199	2680
ERZ772877_FASTA_CLST_205	1866
ERZ772877_FASTA_CLST_213	8177
ERZ772877_FASTA_CLST_214	24468
ERZ772877_FASTA_CLST_216	-1
ERZ772877_FASTA_CLST_218	24508
ERZ772877_FASTA_CLST_220	54
ERZ772877_FASTA_CLST_221	35473
ERZ772877_FASTA_CLST_226	808
ERZ772877_FASTA_CLST_227	-1
ERZ772877_FASTA_CLST_228	1716
ERZ772877_FASTA_CLST_238	36695
ERZ772877_FASTA_CLST_244	-1
ERZ772877_FASTA_CLST_245	1359
ERZ772878_FASTA_CLST_0	4339
ERZ772878_FASTA_CLST_4	-1
ERZ772878_FASTA_CLST_6	35840
ERZ772878_FASTA_CLST_11	44266
ERZ772878_FASTA_CLST_18	2936
ERZ772878_FASTA_CLST_20	7117
ERZ772878_FASTA_CLST_29	-1
ERZ772878_FASTA_CLST_32	4284
ERZ772878_FASTA_CLST_33	2879
ERZ772878_FASTA_CLST_42	5206
ERZ772878_FASTA_CLST_51	-1
ERZ772878_FASTA_CLST_52	8238
ERZ772878_FASTA_CLST_59	73981
ERZ772878_FASTA_CLST_60	16789
ERZ772878_FASTA_CLST_62	3321
ERZ772878_FASTA_CLST_63	4227
ERZ772878_FASTA_CLST_71	99
ERZ772878_FASTA_CLST_72	3087
ERZ772878_FASTA_CLST_73	1847
ERZ772878_FASTA_CLST_79	-1
ERZ772878_FASTA_CLST_82	53
ERZ772878_FASTA_CLST_85	36168
ERZ772878_FASTA_CLST_92	6
ERZ772878_FASTA_CLST_95	-1
ERZ772878_FASTA_CLST_98	5381
ERZ772878_FASTA_CLST_101	6530
ERZ772878_FASTA_CLST_106	-1
ERZ772878_FASTA_CLST_107	1058
ERZ772878_FASTA_CLST_113	-1
ERZ772878_FASTA_CLST_120	-1
ERZ772878_FASTA_CLST_121	8199
ERZ772878_FASTA_CLST_125	1141
ERZ772878_FASTA_CLST_133	2767
ERZ772878_FASTA_CLST_134	12966
ERZ772878_FASTA_CLST_146	-1
ERZ772878_FASTA_CLST_154	-1
ERZ772878_FASTA_CLST_155	16615
ERZ772878_FASTA_CLST_157	3247
ERZ772878_FASTA_CLST_163	-1
ERZ772878_FASTA_CLST_167	-1
ERZ772878_FASTA_CLST_168	3276
ERZ772878_FASTA_CLST_174	-1
ERZ772878_FASTA_CLST_175	18038
ERZ772878_FASTA_CLST_176	3115
ERZ772878_FASTA_CLST_180	44785
ERZ772878_FASTA_CLST_186	1390
ERZ772878_FASTA_CLST_194	59
ERZ772878_FASTA_CLST_197	12811
ERZ772878_FASTA_CLST_200	3155
ERZ772878_FASTA_CLST_204	1498
ERZ772878_FASTA_CLST_206	909
ERZ772879_FASTA_CLST_2	2936
ERZ772879_FASTA_CLST_13	-1
ERZ772879_FASTA_CLST_17	488
ERZ772879_FASTA_CLST_20	-1
ERZ772879_FASTA_CLST_24	13348
ERZ772879_FASTA_CLST_27	3115
ERZ772879_FASTA_CLST_28	74031
ERZ772879_FASTA_CLST_48	-1
ERZ772879_FASTA_CLST_49	3997
ERZ772879_FASTA_CLST_59	17
ERZ772879_FASTA_CLST_66	2936
ERZ772879_FASTA_CLST_69	-1
ERZ772879_FASTA_CLST_75	77423
ERZ772879_FASTA_CLST_76	-1
ERZ772879_FASTA_CLST_87	2737
ERZ772879_FASTA_CLST_106	24311
ERZ772879_FASTA_CLST_114	-1
ERZ772879_FASTA_CLST_120	9016
ERZ772879_FASTA_CLST_136	36111
ERZ772879_FASTA_CLST_155	10296
ERZ772879_FASTA_CLST_160	78651
ERZ772879_FASTA_CLST_163	-1
ERZ772879_FASTA_CLST_164	-1
ERZ772879_FASTA_CLST_165	-1
ERZ772879_FASTA_CLST_172	69739
ERZ772879_FASTA_CLST_173	-1
ERZ772879_FASTA_CLST_180	9554
ERZ772879_FASTA_CLST_182	10314
ERZ772879_FASTA_CLST_186	21489
ERZ772879_FASTA_CLST_199	2960
ERZ772879_FASTA_CLST_201	15993
ERZ772879_FASTA_CLST_202	32136
ERZ772879_FASTA_CLST_207	-1
ERZ772879_FASTA_CLST_212	80171
ERZ772879_FASTA_CLST_218	4256
ERZ772879_FASTA_CLST_224	7650
ERZ772879_FASTA_CLST_228	82
ERZ772880_FASTA_CLST_0	13
ERZ772880_FASTA_CLST_5	-1
ERZ772880_FASTA_CLST_9	15716
ERZ772880_FASTA_CLST_10	4026
ERZ772880_FASTA_CLST_11	1169
ERZ772880_FASTA_CLST_28	24850
ERZ772880_FASTA_CLST_31	16690
ERZ772880_FASTA_CLST_36	41164
ERZ772880_FASTA_CLST_47	16692
ERZ772880_FASTA_CLST_48	1
ERZ772880_FASTA_CLST_50	5336
ERZ772880_FASTA_CLST_52	6
ERZ772880_FASTA_CLST_57	3044
ERZ772880_FASTA_CLST_62	3554
ERZ772880_FASTA_CLST_63	25231
ERZ772880_FASTA_CLST_88	-1
ERZ772880_FASTA_CLST_89	86
ERZ772880_FASTA_CLST_95	9962
ERZ772880_FASTA_CLST_97	2974
ERZ772880_FASTA_CLST_99	11956
ERZ772880_FASTA_CLST_109	14862
ERZ772880_FASTA_CLST_116	1402
ERZ772880_FASTA_CLST_120	3232
ERZ772880_FASTA_CLST_123	5151
ERZ772880_FASTA_CLST_132	4423
ERZ772880_FASTA_CLST_144	11349
ERZ772880_FASTA_CLST_150	3035
ERZ772880_FASTA_CLST_151	15457
ERZ772880_FASTA_CLST_163	5952
ERZ772880_FASTA_CLST_165	24198
ERZ772880_FASTA_CLST_167	9287
ERZ772880_FASTA_CLST_170	6353
ERZ772880_FASTA_CLST_176	22944
ERZ772880_FASTA_CLST_178	14745
ERZ772880_FASTA_CLST_187	914
ERZ772880_FASTA_CLST_197	2695
ERZ772880_FASTA_CLST_200	19135
ERZ772880_FASTA_CLST_202	920
ERZ772880_FASTA_CLST_205	-1
ERZ772880_FASTA_CLST_211	8724
ERZ772880_FASTA_CLST_213	-1
ERZ772880_FASTA_CLST_222	13821
ERZ772880_FASTA_CLST_228	11897
ERZ772880_FASTA_CLST_236	2308
ERZ772880_FASTA_CLST_239	-1
ERZ772880_FASTA_CLST_241	-1
ERZ772880_FASTA_CLST_244	17051
ERZ772880_FASTA_CLST_245	2567
ERZ772880_FASTA_CLST_248	11325
ERZ772880_FASTA_CLST_252	6142
ERZ772880_FASTA_CLST_256	55
ERZ772880_FASTA_CLST_260	18038
ERZ772881_FASTA_CLST_12	44772
ERZ772881_FASTA_CLST_13	9554
ERZ772881_FASTA_CLST_16	5336
ERZ772881_FASTA_CLST_23	-1
ERZ772881_FASTA_CLST_25	-1
ERZ772881_FASTA_CLST_27	31320
ERZ772881_FASTA_CLST_28	-1
ERZ772881_FASTA_CLST_29	3852
ERZ772881_FASTA_CLST_45	3232
ERZ772881_FASTA_CLST_48	46188
ERZ772881_FASTA_CLST_51	9374
ERZ772881_FASTA_CLST_54	-1
ERZ772881_FASTA_CLST_56	38247
ERZ772881_FASTA_CLST_60	15475
ERZ772881_FASTA_CLST_63	3997
ERZ772881_FASTA_CLST_69	-1
ERZ772881_FASTA_CLST_74	4415
ERZ772881_FASTA_CLST_78	32667
ERZ772881_FASTA_CLST_80	-1
ERZ772881_FASTA_CLST_87	1716
ERZ772881_FASTA_CLST_93	6601
ERZ772881_FASTA_CLST_95	9465
ERZ772881_FASTA_CLST_98	-1
ERZ772881_FASTA_CLST_104	2668
ERZ772881_FASTA_CLST_110	34196
ERZ772881_FASTA_CLST_118	-1
ERZ772881_FASTA_CLST_124	-1
ERZ772881_FASTA_CLST_131	410
ERZ772881_FASTA_CLST_132	-1
ERZ772881_FASTA_CLST_142	34973
ERZ772881_FASTA_CLST_145	22729
ERZ772881_FASTA_CLST_152	10159
ERZ772881_FASTA_CLST_155	11626
ERZ772881_FASTA_CLST_164	2923
ERZ772881_FASTA_CLST_170	40
ERZ772881_FASTA_CLST_174	27904
ERZ772881_FASTA_CLST_175	11196
ERZ772881_FASTA_CLST_181	1
ERZ772881_FASTA_CLST_193	-1
ERZ772881_FASTA_CLST_201	5381
ERZ772881_FASTA_CLST_208	48646
ERZ772881_FASTA_CLST_211	93
ERZ772881_FASTA_CLST_215	5689
ERZ772881_FASTA_CLST_217	5582
ERZ772881_FASTA_CLST_229	-1
ERZ772881_FASTA_CLST_232	2695
ERZ772881_FASTA_CLST_239	3247
ERZ772881_FASTA_CLST_242	1926
ERZ772881_FASTA_CLST_243	-1
ERZ772881_FASTA_CLST_249	-1
ERZ772881_FASTA_CLST_251	10190
ERZ772881_FASTA_CLST_255	-1
ERZ772881_FASTA_CLST_258	7147
ERZ772881_FASTA_CLST_259	6
ERZ772881_FASTA_CLST_262	4146
ERZ773037_FASTA_CLST_53	790
ERZ773037_FASTA_CLST_61	40464
ERZ773037_FASTA_CLST_68	63116
ERZ773037_FASTA_CLST_77	-1
ERZ773037_FASTA_CLST_79	790
ERZ773037_FASTA_CLST_107	21676
ERZ773037_FASTA_CLST_111	51
ERZ773037_FASTA_CLST_116	-1
ERZ773037_FASTA_CLST_126	61088
ERZ773037_FASTA_CLST_130	-1
ERZ773037_FASTA_CLST_141	19345
ERZ773037_FASTA_CLST_142	1
ERZ773037_FASTA_CLST_146	21678
ERZ773037_FASTA_CLST_162	22107
ERZ773037_FASTA_CLST_177	-1
ERZ773037_FASTA_CLST_201	-1
ERZ773037_FASTA_CLST_206	59
ERZ773181_FASTA_CLST_1	18249
ERZ773181_FASTA_CLST_2	927
ERZ773181_FASTA_CLST_3	31477
ERZ773181_FASTA_CLST_6	59
ERZ773181_FASTA_CLST_11	914
ERZ773181_FASTA_CLST_21	2864
ERZ773181_FASTA_CLST_22	2854
ERZ773181_FASTA_CLST_23	17
ERZ773181_FASTA_CLST_24	-1
ERZ773181_FASTA_CLST_32	8400
ERZ773181_FASTA_CLST_35	26223
ERZ773181_FASTA_CLST_39	7732
ERZ773181_FASTA_CLST_40	5491
ERZ773181_FASTA_CLST_52	339
ERZ773181_FASTA_CLST_63	-1
ERZ773181_FASTA_CLST_64	-1
ERZ773181_FASTA_CLST_72	25829
ERZ773181_FASTA_CLST_73	37601
ERZ773181_FASTA_CLST_76	-1
ERZ773181_FASTA_CLST_78	-1
ERZ773181_FASTA_CLST_79	13290
ERZ773181_FASTA_CLST_80	27048
ERZ773181_FASTA_CLST_82	25293
ERZ773181_FASTA_CLST_90	53
ERZ773181_FASTA_CLST_98	863
ERZ773181_FASTA_CLST_99	-1
ERZ773181_FASTA_CLST_100	3470
ERZ773181_FASTA_CLST_105	16969
ERZ773181_FASTA_CLST_114	-1
ERZ773181_FASTA_CLST_120	5151
ERZ773181_FASTA_CLST_126	4423
ERZ773181_FASTA_CLST_127	-1
ERZ773181_FASTA_CLST_134	6549
ERZ773181_FASTA_CLST_138	258
ERZ773181_FASTA_CLST_139	-1
ERZ773181_FASTA_CLST_148	63233
ERZ773181_FASTA_CLST_149	3172
ERZ773181_FASTA_CLST_153	7727
ERZ773181_FASTA_CLST_155	24229
ERZ773181_FASTA_CLST_160	-1
ERZ773181_FASTA_CLST_162	2567
ERZ773181_FASTA_CLST_168	-1
ERZ773181_FASTA_CLST_173	24236
ERZ773181_FASTA_CLST_174	11545
ERZ773181_FASTA_CLST_176	82
ERZ773181_FASTA_CLST_178	37629
ERZ773181_FASTA_CLST_184	-1
ERZ773181_FASTA_CLST_194	-1
ERZ773181_FASTA_CLST_201	18999
ERZ773181_FASTA_CLST_206	2666
ERZ773181_FASTA_CLST_208	13427
ERZ773181_FASTA_CLST_217	15912
ERZ773181_FASTA_CLST_219	488
ERZ773181_FASTA_CLST_222	43580
ERZ773181_FASTA_CLST_226	12796
ERZ773181_FASTA_CLST_229	931
ERZ773181_FASTA_CLST_236	2702
ERZ773181_FASTA_CLST_241	11209
ERZ773181_FASTA_CLST_244	78392
ERZ773181_FASTA_CLST_245	-1
ERZ773181_FASTA_CLST_249	-1
ERZ773181_FASTA_CLST_264	-1
ERZ773181_FASTA_CLST_273	3053
ERZ773181_FASTA_CLST_277	850
ERZ779867_FASTA_CLST_1	-1
ERZ779867_FASTA_CLST_13	-1
ERZ779867_FASTA_CLST_14	15245
ERZ779867_FASTA_CLST_25	15877
ERZ779867_FASTA_CLST_34	-1
ERZ779867_FASTA_CLST_36	4418
ERZ779867_FASTA_CLST_38	3355
ERZ779867_FASTA_CLST_44	3247
ERZ779867_FASTA_CLST_47	8220
ERZ779867_FASTA_CLST_64	3519
ERZ779867_FASTA_CLST_71	2490
ERZ779867_FASTA_CLST_74	5336
ERZ779867_FASTA_CLST_78	-1
ERZ779867_FASTA_CLST_88	18215
ERZ779867_FASTA_CLST_96	8079
ERZ779867_FASTA_CLST_106	-1
ERZ779867_FASTA_CLST_111	-1
ERZ779867_FASTA_CLST_117	9334
ERZ779867_FASTA_CLST_118	36278
ERZ779867_FASTA_CLST_132	-1
ERZ779867_FASTA_CLST_134	3583
ERZ779867_FASTA_CLST_140	55009
ERZ779867_FASTA_CLST_144	-1
ERZ779867_FASTA_CLST_148	-1
ERZ779867_FASTA_CLST_151	920
ERZ779867_FASTA_CLST_154	-1
ERZ779867_FASTA_CLST_156	422
ERZ779867_FASTA_CLST_157	-1
ERZ779867_FASTA_CLST_160	-1
ERZ779867_FASTA_CLST_161	-1
ERZ779867_FASTA_CLST_163	109
ERZ779867_FASTA_CLST_166	30677
ERZ779867_FASTA_CLST_168	-1
ERZ779867_FASTA_CLST_171	54656
ERZ779867_FASTA_CLST_174	30406
ERZ779867_FASTA_CLST_177	-1
ERZ779867_FASTA_CLST_197	37163
ERZ779867_FASTA_CLST_201	43800
ERZ779867_FASTA_CLST_215	68886
ERZ779867_FASTA_CLST_216	-1
ERZ779867_FASTA_CLST_218	-1
ERZ779867_FASTA_CLST_225	-1
ERZ779867_FASTA_CLST_233	3328
ERZ779867_FASTA_CLST_236	3180
ERZ779867_FASTA_CLST_237	9830
ERZ779867_FASTA_CLST_242	2567
ERZ779867_FASTA_CLST_243	5360
ERZ779867_FASTA_CLST_265	-1
ERZ779867_FASTA_CLST_269	-1
ERZ779867_FASTA_CLST_274	873
ERZ779867_FASTA_CLST_280	2289
ERZ779867_FASTA_CLST_281	2923
ERZ779867_FASTA_CLST_284	833
ERZ779867_FASTA_CLST_286	-1
ERZ779867_FASTA_CLST_287	3576
ERZ779867_FASTA_CLST_288	2928
ERZ779867_FASTA_CLST_291	50870
ERZ779867_FASTA_CLST_299	2695
ERZ779867_FASTA_CLST_301	4141
ERZ779867_FASTA_CLST_310	16358
ERZ779867_FASTA_CLST_311	82
ERZ779867_FASTA_CLST_319	448
ERZ779867_FASTA_CLST_322	1077
ERZ779867_FASTA_CLST_334	-1
ERZ779867_FASTA_CLST_335	12434
ERZ779867_FASTA_CLST_338	-1
ERZ13410423_FASTA_CLST_4	44372
ERZ13410423_FASTA_CLST_5	44372
ERZ13410423_FASTA_CLST_7	2144
ERZ13410423_FASTA_CLST_8	21570
ERZ13410423_FASTA_CLST_9	16540
ERZ13410423_FASTA_CLST_10	58771
ERZ13410423_FASTA_CLST_14	14645
ERZ13410423_FASTA_CLST_15	19535
ERZ13410423_FASTA_CLST_24	15406
ERZ13410423_FASTA_CLST_26	52291
ERZ13410423_FASTA_CLST_27	33909
ERZ13410423_FASTA_CLST_40	3342
ERZ13410423_FASTA_CLST_42	41952
ERZ13410423_FASTA_CLST_46	624
ERZ13410423_FASTA_CLST_47	13630
ERZ13410423_FASTA_CLST_49	3504
ERZ13410423_FASTA_CLST_51	64482
ERZ13410423_FASTA_CLST_54	7699
ERZ13410423_FASTA_CLST_59	9152
ERZ13410423_FASTA_CLST_71	38821
ERZ13410423_FASTA_CLST_73	13261
ERZ13410423_FASTA_CLST_79	14427
ERZ13410423_FASTA_CLST_80	15816
ERZ13410423_FASTA_CLST_82	65
ERZ13410423_FASTA_CLST_84	7744
ERZ13410423_FASTA_CLST_85	16055
ERZ13410423_FASTA_CLST_86	17575
ERZ13410423_FASTA_CLST_87	27622
ERZ13410423_FASTA_CLST_91	8796
ERZ13410423_FASTA_CLST_94	20759
ERZ13410423_FASTA_CLST_97	1487
ERZ13410423_FASTA_CLST_99	970
ERZ13410423_FASTA_CLST_106	20057
ERZ13410423_FASTA_CLST_111	-1
ERZ13410423_FASTA_CLST_113	10565
ERZ13410423_FASTA_CLST_116	5499
ERZ13410423_FASTA_CLST_117	-1
ERZ13410423_FASTA_CLST_118	41270
ERZ13410423_FASTA_CLST_119	15337
ERZ13410423_FASTA_CLST_120	1708
ERZ13410423_FASTA_CLST_125	33846
ERZ13410423_FASTA_CLST_130	32381
ERZ13410423_FASTA_CLST_142	7758
ERZ13410423_FASTA_CLST_148	3537
ERZ13410423_FASTA_CLST_151	20846
ERZ13410423_FASTA_CLST_156	9242
ERZ13410423_FASTA_CLST_158	15318
ERZ13410423_FASTA_CLST_159	1678
ERZ13410423_FASTA_CLST_161	-1
ERZ13410423_FASTA_CLST_162	16
ERZ13410423_FASTA_CLST_164	5486
ERZ13410423_FASTA_CLST_165	9704
ERZ13410423_FASTA_CLST_181	13803
ERZ13410423_FASTA_CLST_182	11673
ERZ13410423_FASTA_CLST_185	2908
ERZ13410423_FASTA_CLST_191	15056
ERZ13410423_FASTA_CLST_192	216
ERZ13410423_FASTA_CLST_196	585
ERZ13410423_FASTA_CLST_200	15309
ERZ13410423_FASTA_CLST_201	37146
ERZ13410423_FASTA_CLST_204	50216
ERZ13410423_FASTA_CLST_206	1669
ERZ13410423_FASTA_CLST_207	15344
ERZ13410423_FASTA_CLST_209	584
ERZ13410423_FASTA_CLST_212	10111
ERZ13410423_FASTA_CLST_213	-1
ERZ13410423_FASTA_CLST_219	33852
ERZ13410423_FASTA_CLST_223	33868
ERZ13410423_FASTA_CLST_226	44367
ERZ13410423_FASTA_CLST_227	33859
ERZ13410423_FASTA_CLST_230	7717
ERZ13410423_FASTA_CLST_233	7782
ERZ13410423_FASTA_CLST_234	-1
ERZ13410423_FASTA_CLST_238	16519
ERZ13410423_FASTA_CLST_240	18580
ERZ13410423_FASTA_CLST_248	33846
ERZ13410423_FASTA_CLST_255	18454
ERZ13410423_FASTA_CLST_256	3268
ERZ13410423_FASTA_CLST_266	50231
ERZ13410423_FASTA_CLST_269	3322
ERZ13410423_FASTA_CLST_270	48480
ERZ13410423_FASTA_CLST_271	1889
ERZ13410423_FASTA_CLST_275	21210
ERZ13410423_FASTA_CLST_276	33860
ERZ13410423_FASTA_CLST_281	23470
ERZ13410423_FASTA_CLST_284	3283
ERZ13410423_FASTA_CLST_285	15339
ERZ13410423_FASTA_CLST_287	48533
ERZ13410423_FASTA_CLST_291	44379
ERZ13410430_FASTA_CLST_8	65523
ERZ13410430_FASTA_CLST_11	3377
ERZ13410430_FASTA_CLST_13	15416
ERZ13410430_FASTA_CLST_17	50231
ERZ13410430_FASTA_CLST_20	21570
ERZ13410430_FASTA_CLST_28	-1
ERZ13410430_FASTA_CLST_29	44347
ERZ13410430_FASTA_CLST_31	44372
ERZ13410430_FASTA_CLST_35	14560
ERZ13410430_FASTA_CLST_40	18368
ERZ13410430_FASTA_CLST_43	624
ERZ13410430_FASTA_CLST_44	7758
ERZ13410430_FASTA_CLST_58	10220
ERZ13410430_FASTA_CLST_65	3322
ERZ13410430_FASTA_CLST_66	34301
ERZ13410430_FASTA_CLST_68	17568
ERZ13410430_FASTA_CLST_71	11673
ERZ13410430_FASTA_CLST_73	464
ERZ13410430_FASTA_CLST_79	-1
ERZ13410430_FASTA_CLST_82	52291
ERZ13410430_FASTA_CLST_83	-1
ERZ13410430_FASTA_CLST_86	5499
ERZ13410430_FASTA_CLST_88	15412
ERZ13410430_FASTA_CLST_112	14980
ERZ13410430_FASTA_CLST_114	194
ERZ13410430_FASTA_CLST_115	7699
ERZ13410430_FASTA_CLST_120	23470
ERZ13410430_FASTA_CLST_128	44379
ERZ13410430_FASTA_CLST_130	17772
ERZ13410430_FASTA_CLST_131	1818
ERZ13410430_FASTA_CLST_132	9152
ERZ13410430_FASTA_CLST_135	20386
ERZ13410430_FASTA_CLST_136	14645
ERZ13410430_FASTA_CLST_137	32483
ERZ13410430_FASTA_CLST_144	216
ERZ13410430_FASTA_CLST_152	8911
ERZ13410430_FASTA_CLST_153	28027
ERZ13410430_FASTA_CLST_154	33868
ERZ13410430_FASTA_CLST_161	5486
ERZ13410430_FASTA_CLST_171	-1
ERZ13410430_FASTA_CLST_173	797
ERZ13410430_FASTA_CLST_175	-1
ERZ13410430_FASTA_CLST_180	33123
ERZ13410430_FASTA_CLST_182	-1
ERZ13410430_FASTA_CLST_189	1999
ERZ13410430_FASTA_CLST_214	14427
ERZ13410430_FASTA_CLST_218	41952
ERZ13410430_FASTA_CLST_222	24168
ERZ13410430_FASTA_CLST_226	-1
ERZ13410430_FASTA_CLST_228	2621
ERZ13410430_FASTA_CLST_233	-1
ERZ13410430_FASTA_CLST_249	5938
ERZ13410430_FASTA_CLST_254	-1
ERZ13410430_FASTA_CLST_255	33859
ERZ13410430_FASTA_CLST_260	-1
ERZ13410430_FASTA_CLST_268	12664
ERZ13410430_FASTA_CLST_270	970
ERZ13410430_FASTA_CLST_278	33905
ERZ13410430_FASTA_CLST_279	21799
ERZ13410430_FASTA_CLST_292	43813
ERZ13410430_FASTA_CLST_293	10629
ERZ13410430_FASTA_CLST_307	10473
ERZ13410430_FASTA_CLST_314	15294
ERZ13410430_FASTA_CLST_316	3283
ERZ13410430_FASTA_CLST_323	576
ERZ13410430_FASTA_CLST_325	3290
ERZ13410430_FASTA_CLST_331	-1
ERZ13410430_FASTA_CLST_334	-1
ERZ13410430_FASTA_CLST_344	18415
ERZ13410430_FASTA_CLST_347	23940
ERZ13410430_FASTA_CLST_352	-1
ERZ13410430_FASTA_CLST_353	18427
ERZ13410430_FASTA_CLST_363	15362
ERZ13410430_FASTA_CLST_372	44381
ERZ13410430_FASTA_CLST_376	44367
ERZ13410430_FASTA_CLST_380	11340
ERZ13410430_FASTA_CLST_386	1820
ERZ13410430_FASTA_CLST_388	33909
ERZ13410430_FASTA_CLST_395	58066
ERZ13410430_FASTA_CLST_396	16055
ERZ13410430_FASTA_CLST_400	-1
ERZ13410430_FASTA_CLST_408	3325
ERZ13410430_FASTA_CLST_409	15381
ERZ13410430_FASTA_CLST_412	324
ERZ13410430_FASTA_CLST_413	-1
ERZ13410430_FASTA_CLST_416	15375
ERZ13410430_FASTA_CLST_418	-1
ERZ13410430_FASTA_CLST_419	-1
ERZ13410430_FASTA_CLST_424	4045
ERZ13410430_FASTA_CLST_432	77
ERZ13410430_FASTA_CLST_434	17519
ERZ13410430_FASTA_CLST_448	648
ERZ13410430_FASTA_CLST_456	-1
ERZ13410430_FASTA_CLST_460	-1
ERZ13410430_FASTA_CLST_466	-1
ERZ13410430_FASTA_CLST_472	19448
ERZ13410430_FASTA_CLST_473	15318
ERZ13410430_FASTA_CLST_474	-1
ERZ13410430_FASTA_CLST_478	67299
ERZ13410430_FASTA_CLST_481	-1
ERZ13410430_FASTA_CLST_483	29620
ERZ13410430_FASTA_CLST_485	33852
ERZ13410430_FASTA_CLST_488	3082
ERZ13410430_FASTA_CLST_493	52321
ERZ13410430_FASTA_CLST_497	78994
ERZ13410430_FASTA_CLST_498	27622
ERZ13410430_FASTA_CLST_500	7744
ERZ13410430_FASTA_CLST_501	-1
ERZ13410430_FASTA_CLST_504	15337
ERZ13410430_FASTA_CLST_505	1708
ERZ4756921_FASTA_CLST_1	4760
ERZ4756921_FASTA_CLST_3	65197
ERZ4756921_FASTA_CLST_4	73428
ERZ4756921_FASTA_CLST_14	57669
ERZ4756921_FASTA_CLST_24	77205
ERZ4756921_FASTA_CLST_27	78535
ERZ4756921_FASTA_CLST_42	64224
ERZ4756921_FASTA_CLST_45	64250
ERZ4756921_FASTA_CLST_59	75353
ERZ4756921_FASTA_CLST_62	78583
ERZ4756921_FASTA_CLST_72	75353
ERZ4756921_FASTA_CLST_74	73856
ERZ4756921_FASTA_CLST_77	76721
ERZ4756921_FASTA_CLST_80	79532
ERZ4756921_FASTA_CLST_87	77551
ERZ4756921_FASTA_CLST_96	79536
ERZ4756921_FASTA_CLST_97	79536
ERZ4756921_FASTA_CLST_98	30667
ERZ4756921_FASTA_CLST_99	79537
ERZ4756921_FASTA_CLST_103	79538
ERZ4756921_FASTA_CLST_106	76566
ERZ4756921_FASTA_CLST_115	67375
ERZ4756921_FASTA_CLST_122	79540
ERZ4756921_FASTA_CLST_126	79541
ERZ4756921_FASTA_CLST_127	79541
ERZ4756921_FASTA_CLST_132	79543
ERZ4756921_FASTA_CLST_133	79543
ERZ4756921_FASTA_CLST_134	79543
ERZ4756921_FASTA_CLST_135	79544
ERZ4756921_FASTA_CLST_143	37084
ERZ4756921_FASTA_CLST_146	79545
ERZ4756921_FASTA_CLST_150	74943
ERZ4756921_FASTA_CLST_155	735
ERZ4756921_FASTA_CLST_168	79547
ERZ4756921_FASTA_CLST_173	79548
ERZ4756921_FASTA_CLST_180	78981
ERZ4756921_FASTA_CLST_182	78980
ERZ4756921_FASTA_CLST_186	77553
ERZ4756921_FASTA_CLST_193	78579
ERZ4756921_FASTA_CLST_198	78578
ERZ4756921_FASTA_CLST_199	78578
ERZ4756921_FASTA_CLST_200	78578
ERZ4756921_FASTA_CLST_204	78578
ERZ4756921_FASTA_CLST_205	66354
ERZ4756921_FASTA_CLST_206	66354
ERZ4756921_FASTA_CLST_212	69251
ERZ4756921_FASTA_CLST_213	78629
ERZ4756921_FASTA_CLST_214	78792
ERZ4756921_FASTA_CLST_217	63514
