## Supplementary Table 3 for "Expansion of novel biosynthetic gene clusters from diverse environments using SanntiS": zero_mcl.tsv (part 17 of 104)

BGC_NAME	MCL
ERZ4756921_FASTA_CLST_220	63513
ERZ4756921_FASTA_CLST_222	72590
ERZ4756921_FASTA_CLST_233	75466
ERZ4756921_FASTA_CLST_235	77815
ERZ4756921_FASTA_CLST_240	79554
ERZ4756921_FASTA_CLST_244	8615
ERZ4756921_FASTA_CLST_245	65742
ERZ4756921_FASTA_CLST_253	52205
ERZ4756921_FASTA_CLST_256	79557
ERZ4756921_FASTA_CLST_262	79277
ERZ4756921_FASTA_CLST_263	79558
ERZ4756921_FASTA_CLST_265	76637
ERZ4756921_FASTA_CLST_267	79559
ERZ4756921_FASTA_CLST_283	78841
ERZ4756921_FASTA_CLST_284	79562
ERZ4756921_FASTA_CLST_290	79562
ERZ4756921_FASTA_CLST_296	79563
ERZ4756921_FASTA_CLST_301	79563
ERZ4756921_FASTA_CLST_302	55262
ERZ4756921_FASTA_CLST_309	76452
ERZ4756921_FASTA_CLST_316	79566
ERZ4756921_FASTA_CLST_323	79566
ERZ4756921_FASTA_CLST_330	79568
ERZ4756921_FASTA_CLST_333	79568
ERZ4756921_FASTA_CLST_338	26419
ERZ4756921_FASTA_CLST_342	79569
ERZ4756921_FASTA_CLST_345	79570
ERZ4756921_FASTA_CLST_346	79570
ERZ4756921_FASTA_CLST_356	79571
ERZ4756921_FASTA_CLST_359	25569
ERZ4756921_FASTA_CLST_360	79571
ERZ4756921_FASTA_CLST_362	77688
ERZ4756921_FASTA_CLST_363	79571
ERZ4756921_FASTA_CLST_364	79571
ERZ4756921_FASTA_CLST_365	79571
ERZ4756921_FASTA_CLST_373	79572
ERZ4756921_FASTA_CLST_381	78527
ERZ4756921_FASTA_CLST_388	71004
ERZ4756921_FASTA_CLST_392	79573
ERZ4756921_FASTA_CLST_396	71004
ERZ4756921_FASTA_CLST_398	71004
ERZ4756921_FASTA_CLST_399	77852
ERZ4756921_FASTA_CLST_402	63926
ERZ4756921_FASTA_CLST_406	79574
ERZ4756921_FASTA_CLST_413	74442
ERZ4756921_FASTA_CLST_414	74442
ERZ4756921_FASTA_CLST_415	69340
ERZ4756921_FASTA_CLST_418	74443
ERZ4756921_FASTA_CLST_419	74443
ERZ4756921_FASTA_CLST_421	74443
ERZ4756921_FASTA_CLST_423	68404
ERZ4756921_FASTA_CLST_427	79575
ERZ4756921_FASTA_CLST_434	25806
ERZ4756921_FASTA_CLST_449	79578
ERZ4756921_FASTA_CLST_454	79577
ERZ4756921_FASTA_CLST_456	79577
ERZ4756921_FASTA_CLST_458	79578
ERZ4756921_FASTA_CLST_461	79578
ERZ4756921_FASTA_CLST_462	79578
ERZ4756921_FASTA_CLST_465	79577
ERZ4756921_FASTA_CLST_476	55682
ERZ4756921_FASTA_CLST_478	10985
ERZ4756921_FASTA_CLST_484	10985
ERZ4756921_FASTA_CLST_487	73876
ERZ4756921_FASTA_CLST_491	75255
ERZ4756921_FASTA_CLST_500	44072
ERZ4756921_FASTA_CLST_502	78386
ERZ4756921_FASTA_CLST_504	79581
ERZ4756921_FASTA_CLST_505	79581
ERZ4756921_FASTA_CLST_508	37571
ERZ4756921_FASTA_CLST_514	79582
ERZ4756921_FASTA_CLST_517	79582
ERZ4756921_FASTA_CLST_518	78274
ERZ4756921_FASTA_CLST_519	79583
ERZ4756921_FASTA_CLST_520	78274
ERZ4756921_FASTA_CLST_533	79586
ERZ4756921_FASTA_CLST_534	79585
ERZ4756921_FASTA_CLST_543	56588
ERZ4756921_FASTA_CLST_546	66835
ERZ4756921_FASTA_CLST_552	66836
ERZ4756921_FASTA_CLST_554	78751
ERZ4756921_FASTA_CLST_558	78682
ERZ4756921_FASTA_CLST_567	79589
ERZ4756921_FASTA_CLST_571	57689
ERZ4756921_FASTA_CLST_590	78271
ERZ4756921_FASTA_CLST_591	5197
ERZ4756921_FASTA_CLST_595	79593
ERZ4756921_FASTA_CLST_597	7571
ERZ4756921_FASTA_CLST_603	68196
ERZ4756921_FASTA_CLST_606	68196
ERZ4756921_FASTA_CLST_611	79594
ERZ4756921_FASTA_CLST_615	60687
ERZ4756921_FASTA_CLST_616	66762
ERZ4756921_FASTA_CLST_618	73242
ERZ4756921_FASTA_CLST_619	73242
ERZ4756921_FASTA_CLST_621	79564
ERZ4756921_FASTA_CLST_622	79564
ERZ4756921_FASTA_CLST_623	79564
ERZ4756921_FASTA_CLST_625	79564
ERZ4756921_FASTA_CLST_626	79564
ERZ4756921_FASTA_CLST_628	1
ERZ4756921_FASTA_CLST_629	79266
ERZ4756921_FASTA_CLST_639	78308
ERZ4756921_FASTA_CLST_651	79597
ERZ4756921_FASTA_CLST_654	76411
ERZ4756921_FASTA_CLST_655	79598
ERZ4756921_FASTA_CLST_661	61285
ERZ4756921_FASTA_CLST_670	61238
ERZ4756921_FASTA_CLST_672	113
ERZ4756921_FASTA_CLST_676	78436
ERZ4756921_FASTA_CLST_685	78225
ERZ4756921_FASTA_CLST_698	79606
ERZ4756921_FASTA_CLST_699	79606
ERZ4756921_FASTA_CLST_705	79607
ERZ4756921_FASTA_CLST_710	74101
ERZ4756921_FASTA_CLST_731	58362
ERZ4756921_FASTA_CLST_734	75480
ERZ4756921_FASTA_CLST_736	68744
ERZ4756921_FASTA_CLST_740	53861
ERZ4756921_FASTA_CLST_743	79610
ERZ4756921_FASTA_CLST_744	72728
ERZ4756921_FASTA_CLST_745	39059
ERZ4756921_FASTA_CLST_751	79611
ERZ4756921_FASTA_CLST_756	70174
ERZ4756921_FASTA_CLST_758	79612
ERZ4756921_FASTA_CLST_759	79613
ERZ4756921_FASTA_CLST_766	46280
ERZ4756921_FASTA_CLST_768	66420
ERZ4756921_FASTA_CLST_774	61592
ERZ4756921_FASTA_CLST_780	63277
ERZ4756921_FASTA_CLST_785	6291
ERZ4756921_FASTA_CLST_786	75450
ERZ4756921_FASTA_CLST_789	73409
ERZ4756921_FASTA_CLST_794	73409
ERZ4756921_FASTA_CLST_796	79615
ERZ4756921_FASTA_CLST_804	78945
ERZ4756921_FASTA_CLST_806	78704
ERZ4756921_FASTA_CLST_810	79618
ERZ4756921_FASTA_CLST_816	61200
ERZ4756921_FASTA_CLST_818	78984
ERZ4756921_FASTA_CLST_826	79621
ERZ4756921_FASTA_CLST_830	68271
ERZ4756921_FASTA_CLST_831	68271
ERZ4756921_FASTA_CLST_838	18740
ERZ4756921_FASTA_CLST_844	405
ERZ4756921_FASTA_CLST_847	54421
ERZ4756921_FASTA_CLST_850	79623
ERZ4756921_FASTA_CLST_853	78713
ERZ4756921_FASTA_CLST_855	1
ERZ4756921_FASTA_CLST_859	79624
ERZ4756921_FASTA_CLST_860	79624
ERZ4756921_FASTA_CLST_864	77935
ERZ4756921_FASTA_CLST_866	1802
ERZ4756921_FASTA_CLST_870	4054
ERZ4756921_FASTA_CLST_873	72638
ERZ4756921_FASTA_CLST_875	71089
ERZ4756921_FASTA_CLST_880	113
ERZ4756921_FASTA_CLST_896	78592
ERZ4756921_FASTA_CLST_897	78591
ERZ4756921_FASTA_CLST_909	78590
ERZ4756921_FASTA_CLST_911	79627
ERZ4756921_FASTA_CLST_918	71341
ERZ4756921_FASTA_CLST_922	36853
ERZ4756921_FASTA_CLST_927	61338
ERZ4756921_FASTA_CLST_928	79254
ERZ4756921_FASTA_CLST_931	79631
ERZ4756921_FASTA_CLST_933	79631
ERZ4756921_FASTA_CLST_939	79631
ERZ4756921_FASTA_CLST_941	79632
ERZ4756921_FASTA_CLST_953	78031
ERZ4756921_FASTA_CLST_968	78435
ERZ4756921_FASTA_CLST_977	73549
ERZ4756921_FASTA_CLST_980	47515
ERZ4756921_FASTA_CLST_983	79637
ERZ4756921_FASTA_CLST_986	79637
ERZ4756921_FASTA_CLST_989	78419
ERZ4756921_FASTA_CLST_993	78671
ERZ4756921_FASTA_CLST_994	78671
ERZ4756921_FASTA_CLST_997	66420
ERZ4756921_FASTA_CLST_999	79638
ERZ4756921_FASTA_CLST_1003	79638
ERZ4756921_FASTA_CLST_1007	79640
ERZ4756921_FASTA_CLST_1011	79638
ERZ4756921_FASTA_CLST_1021	79637
ERZ4756921_FASTA_CLST_1023	79638
ERZ4756921_FASTA_CLST_1026	61305
ERZ4756921_FASTA_CLST_1032	66189
ERZ4756921_FASTA_CLST_1034	66189
ERZ4756921_FASTA_CLST_1037	79225
ERZ4756921_FASTA_CLST_1041	79646
ERZ4756921_FASTA_CLST_1042	189
ERZ4756921_FASTA_CLST_1062	79648
ERZ4756921_FASTA_CLST_1066	73865
ERZ4756921_FASTA_CLST_1067	73865
ERZ4756921_FASTA_CLST_1069	70065
ERZ4756921_FASTA_CLST_1073	71146
ERZ4756921_FASTA_CLST_1078	79649
ERZ4756921_FASTA_CLST_1079	73431
ERZ4756921_FASTA_CLST_1081	57603
ERZ4756921_FASTA_CLST_1093	17261
ERZ4756921_FASTA_CLST_1096	79653
ERZ4756921_FASTA_CLST_1098	79656
ERZ4756921_FASTA_CLST_1100	79657
ERZ4756921_FASTA_CLST_1104	57607
ERZ4756921_FASTA_CLST_1105	79581
ERZ4756921_FASTA_CLST_1108	72444
ERZ4756921_FASTA_CLST_1118	79571
ERZ4756921_FASTA_CLST_1127	79659
ERZ4756921_FASTA_CLST_1131	79659
ERZ4756921_FASTA_CLST_1133	79659
ERZ4756921_FASTA_CLST_1135	73407
ERZ4756921_FASTA_CLST_1140	73407
ERZ4756921_FASTA_CLST_1141	69773
ERZ4756921_FASTA_CLST_1142	69773
ERZ4756921_FASTA_CLST_1144	70700
ERZ4756921_FASTA_CLST_1149	79660
ERZ4756921_FASTA_CLST_1154	79661
ERZ4756921_FASTA_CLST_1155	69955
ERZ4756921_FASTA_CLST_1158	77931
ERZ4756921_FASTA_CLST_1164	50647
ERZ4756921_FASTA_CLST_1170	79662
ERZ4756921_FASTA_CLST_1171	79662
ERZ4756921_FASTA_CLST_1173	79613
ERZ4756921_FASTA_CLST_1183	79663
ERZ4756921_FASTA_CLST_1190	79664
ERZ4756921_FASTA_CLST_1191	79665
ERZ4756921_FASTA_CLST_1193	79664
ERZ4756921_FASTA_CLST_1195	79665
ERZ4756921_FASTA_CLST_1199	79667
ERZ4756921_FASTA_CLST_1203	79668
ERZ772868_FASTA_CLST_1	1858
ERZ772868_FASTA_CLST_12	-1
ERZ772868_FASTA_CLST_13	4256
ERZ772868_FASTA_CLST_39	2693
ERZ772868_FASTA_CLST_40	28446
ERZ772868_FASTA_CLST_51	9553
ERZ772868_FASTA_CLST_53	6031
ERZ772868_FASTA_CLST_60	20709
ERZ772868_FASTA_CLST_66	2417
ERZ772868_FASTA_CLST_72	1867
ERZ772868_FASTA_CLST_82	379
ERZ772868_FASTA_CLST_88	-1
ERZ772868_FASTA_CLST_90	548
ERZ772868_FASTA_CLST_93	3544
ERZ772868_FASTA_CLST_97	-1
ERZ772868_FASTA_CLST_113	17444
ERZ772868_FASTA_CLST_123	-1
ERZ772868_FASTA_CLST_130	7019
ERZ772868_FASTA_CLST_134	866
ERZ772868_FASTA_CLST_143	1837
ERZ772868_FASTA_CLST_156	20059
ERZ772868_FASTA_CLST_165	9554
ERZ772868_FASTA_CLST_166	4938
ERZ772868_FASTA_CLST_192	13321
ERZ772868_FASTA_CLST_194	1
ERZ772868_FASTA_CLST_196	-1
ERZ772868_FASTA_CLST_201	28578
ERZ772868_FASTA_CLST_202	6404
ERZ772868_FASTA_CLST_204	5403
ERZ772868_FASTA_CLST_207	-1
ERZ772868_FASTA_CLST_214	20248
ERZ772868_FASTA_CLST_217	625
ERZ772868_FASTA_CLST_218	5767
ERZ772868_FASTA_CLST_225	59
ERZ772868_FASTA_CLST_226	3160
ERZ772868_FASTA_CLST_233	-1
ERZ772868_FASTA_CLST_241	-1
ERZ772868_FASTA_CLST_244	-1
ERZ772868_FASTA_CLST_253	6635
ERZ772868_FASTA_CLST_260	909
ERZ772868_FASTA_CLST_261	99
ERZ772868_FASTA_CLST_264	16004
ERZ772868_FASTA_CLST_277	-1
ERZ772868_FASTA_CLST_281	63233
ERZ772868_FASTA_CLST_286	65073
ERZ772868_FASTA_CLST_289	279
ERZ772868_FASTA_CLST_292	5763
ERZ772868_FASTA_CLST_295	17
ERZ772868_FASTA_CLST_300	6356
ERZ772874_FASTA_CLST_4	12491
ERZ772874_FASTA_CLST_18	19345
ERZ772874_FASTA_CLST_70	-1
ERZ772874_FASTA_CLST_90	-1
ERZ772874_FASTA_CLST_105	63116
ERZ772874_FASTA_CLST_117	21676
ERZ772874_FASTA_CLST_122	21666
ERZ772874_FASTA_CLST_142	3013
ERZ772874_FASTA_CLST_200	-1
ERZ772874_FASTA_CLST_210	60123
ERZ772874_FASTA_CLST_212	-1
ERZ772874_FASTA_CLST_258	-1
ERZ772874_FASTA_CLST_267	503
ERZ772874_FASTA_CLST_272	-1
ERZ772874_FASTA_CLST_273	21696
ERZ772874_FASTA_CLST_274	-1
ERZ772874_FASTA_CLST_295	-1
ERZ772874_FASTA_CLST_296	-1
ERZ772874_FASTA_CLST_320	34814
ERZ772874_FASTA_CLST_322	-1
ERZ772874_FASTA_CLST_334	21631
ERZ772874_FASTA_CLST_341	34780
ERZ772874_FASTA_CLST_346	790
ERZ772874_FASTA_CLST_365	-1
ERZ772875_FASTA_CLST_5	-1
ERZ772875_FASTA_CLST_15	26367
ERZ772875_FASTA_CLST_16	-1
ERZ772875_FASTA_CLST_18	11466
ERZ772875_FASTA_CLST_22	4423
ERZ772875_FASTA_CLST_24	2567
ERZ772875_FASTA_CLST_38	-1
ERZ772875_FASTA_CLST_41	3992
ERZ772875_FASTA_CLST_43	-1
ERZ772875_FASTA_CLST_47	8190
ERZ772875_FASTA_CLST_52	-1
ERZ772875_FASTA_CLST_53	488
ERZ772875_FASTA_CLST_54	2934
ERZ772875_FASTA_CLST_57	34
ERZ772875_FASTA_CLST_58	51377
ERZ772875_FASTA_CLST_74	-1
ERZ772875_FASTA_CLST_80	19626
ERZ772875_FASTA_CLST_83	-1
ERZ772875_FASTA_CLST_85	910
ERZ772875_FASTA_CLST_87	25339
ERZ772875_FASTA_CLST_90	7802
ERZ772875_FASTA_CLST_92	2936
ERZ772875_FASTA_CLST_94	-1
ERZ772875_FASTA_CLST_97	7650
ERZ772875_FASTA_CLST_98	8277
ERZ772875_FASTA_CLST_107	55
ERZ772875_FASTA_CLST_108	14781
ERZ772875_FASTA_CLST_116	3097
ERZ772875_FASTA_CLST_117	-1
ERZ772875_FASTA_CLST_119	-1
ERZ772875_FASTA_CLST_124	16964
ERZ772875_FASTA_CLST_128	20
ERZ772875_FASTA_CLST_133	-1
ERZ772875_FASTA_CLST_140	20212
ERZ772875_FASTA_CLST_145	339
ERZ772875_FASTA_CLST_150	24693
ERZ772875_FASTA_CLST_165	2664
ERZ772875_FASTA_CLST_166	2331
ERZ772875_FASTA_CLST_168	18587
ERZ772875_FASTA_CLST_173	2122
ERZ772875_FASTA_CLST_175	29094
ERZ772875_FASTA_CLST_182	-1
ERZ772875_FASTA_CLST_183	10308
ERZ772875_FASTA_CLST_186	3216
ERZ772875_FASTA_CLST_189	1888
ERZ772875_FASTA_CLST_191	9082
ERZ772875_FASTA_CLST_194	-1
ERZ772875_FASTA_CLST_195	-1
ERZ772875_FASTA_CLST_196	54
ERZ772875_FASTA_CLST_198	13376
ERZ772875_FASTA_CLST_205	3329
ERZ772875_FASTA_CLST_206	10202
ERZ772875_FASTA_CLST_212	4204
ERZ772875_FASTA_CLST_214	3211
ERZ772875_FASTA_CLST_215	11545
ERZ772875_FASTA_CLST_221	11136
ERZ772875_FASTA_CLST_224	5955
ERZ772875_FASTA_CLST_227	-1
ERZ772875_FASTA_CLST_229	27
ERZ772875_FASTA_CLST_237	-1
ERZ772875_FASTA_CLST_238	2767
ERZ772875_FASTA_CLST_239	-1
ERZ772875_FASTA_CLST_242	12173
ERZ772875_FASTA_CLST_243	3160
ERZ772875_FASTA_CLST_246	-1
ERZ772875_FASTA_CLST_251	13348
ERZ772875_FASTA_CLST_253	27909
ERZ772875_FASTA_CLST_258	2119
ERZ772875_FASTA_CLST_263	-1
ERZ772876_FASTA_CLST_7	17297
ERZ772876_FASTA_CLST_12	-1
ERZ772876_FASTA_CLST_15	53
ERZ772876_FASTA_CLST_24	804
ERZ772876_FASTA_CLST_25	1837
ERZ772876_FASTA_CLST_27	14218
ERZ772876_FASTA_CLST_28	2784
ERZ772876_FASTA_CLST_32	931
ERZ772876_FASTA_CLST_38	5775
ERZ772876_FASTA_CLST_39	-1
ERZ772876_FASTA_CLST_41	183
ERZ772876_FASTA_CLST_47	11209
ERZ772876_FASTA_CLST_48	-1
ERZ772876_FASTA_CLST_54	11626
ERZ772876_FASTA_CLST_61	6142
ERZ772876_FASTA_CLST_69	4423
ERZ772876_FASTA_CLST_75	-1
ERZ772876_FASTA_CLST_82	-1
ERZ772876_FASTA_CLST_84	-1
ERZ772876_FASTA_CLST_86	1983
ERZ772876_FASTA_CLST_88	903
ERZ772876_FASTA_CLST_91	5582
ERZ772876_FASTA_CLST_97	8402
ERZ772876_FASTA_CLST_99	8344
ERZ772876_FASTA_CLST_107	3087
ERZ772876_FASTA_CLST_109	3115
ERZ772876_FASTA_CLST_110	45851
ERZ772876_FASTA_CLST_116	5799
ERZ772876_FASTA_CLST_119	16611
ERZ772876_FASTA_CLST_126	1988
ERZ772876_FASTA_CLST_139	9554
ERZ772876_FASTA_CLST_141	11956
ERZ772876_FASTA_CLST_143	59369
ERZ772876_FASTA_CLST_146	57778
ERZ772876_FASTA_CLST_147	5381
ERZ772876_FASTA_CLST_159	3039
ERZ772876_FASTA_CLST_161	5699
ERZ772876_FASTA_CLST_162	-1
ERZ772876_FASTA_CLST_163	1
ERZ772876_FASTA_CLST_167	29358
ERZ772876_FASTA_CLST_177	33823
ERZ772876_FASTA_CLST_185	-1
ERZ772876_FASTA_CLST_189	-1
ERZ772876_FASTA_CLST_198	18762
ERZ772876_FASTA_CLST_202	697
ERZ772876_FASTA_CLST_206	845
ERZ772876_FASTA_CLST_208	6364
ERZ772876_FASTA_CLST_211	488
ERZ772876_FASTA_CLST_214	4415
ERZ772876_FASTA_CLST_215	28435
ERZ772876_FASTA_CLST_222	3355
ERZ772876_FASTA_CLST_223	83262
ERZ772876_FASTA_CLST_230	6371
ERZ772876_FASTA_CLST_231	2767
ERZ772876_FASTA_CLST_233	-1
ERZ772876_FASTA_CLST_235	11897
ERZ772876_FASTA_CLST_237	40799
ERZ772876_FASTA_CLST_244	1
ERZ772876_FASTA_CLST_248	3789
ERZ772876_FASTA_CLST_252	16092
ERZ772876_FASTA_CLST_257	-1
ERZ772876_FASTA_CLST_261	6353
ERZ772876_FASTA_CLST_265	-1
ERZ772876_FASTA_CLST_267	10127
ERZ772876_FASTA_CLST_269	11136
ERZ772876_FASTA_CLST_272	15716
ERZ772876_FASTA_CLST_273	99
ERZ772876_FASTA_CLST_274	3010
ERZ772876_FASTA_CLST_275	-1
ERZ772876_FASTA_CLST_282	28542
ERZ772876_FASTA_CLST_287	3997
ERZ772876_FASTA_CLST_288	3168
ERZ772876_FASTA_CLST_290	8254
ERZ772876_FASTA_CLST_291	5336
ERZ772876_FASTA_CLST_297	15061
ERZ772876_FASTA_CLST_301	4796
ERZ772876_FASTA_CLST_302	-1
ERZ772876_FASTA_CLST_303	147
ERZ772876_FASTA_CLST_305	93
ERZ772876_FASTA_CLST_310	47675
ERZ773005_FASTA_CLST_0	-1
ERZ773005_FASTA_CLST_18	-1
ERZ773005_FASTA_CLST_23	-1
ERZ773005_FASTA_CLST_49	16
ERZ773005_FASTA_CLST_50	33453
ERZ773005_FASTA_CLST_55	-1
ERZ773005_FASTA_CLST_60	-1
ERZ773005_FASTA_CLST_64	-1
ERZ773005_FASTA_CLST_78	-1
ERZ773005_FASTA_CLST_84	51181
ERZ773005_FASTA_CLST_96	-1
ERZ773005_FASTA_CLST_97	47711
ERZ773005_FASTA_CLST_102	-1
ERZ773005_FASTA_CLST_111	40464
ERZ773005_FASTA_CLST_114	-1
ERZ773005_FASTA_CLST_115	35664
ERZ773005_FASTA_CLST_128	-1
ERZ773005_FASTA_CLST_129	1014
ERZ773005_FASTA_CLST_139	-1
ERZ773005_FASTA_CLST_140	-1
ERZ773005_FASTA_CLST_142	-1
ERZ773005_FASTA_CLST_153	5166
ERZ773005_FASTA_CLST_168	28696
ERZ773005_FASTA_CLST_173	19345
ERZ773005_FASTA_CLST_174	-1
ERZ773005_FASTA_CLST_191	-1
ERZ773005_FASTA_CLST_197	21678
ERZ773005_FASTA_CLST_202	21676
ERZ773005_FASTA_CLST_221	36676
ERZ773005_FASTA_CLST_227	1
ERZ773005_FASTA_CLST_236	3693
ERZ773005_FASTA_CLST_239	401
ERZ773005_FASTA_CLST_245	-1
ERZ773005_FASTA_CLST_246	-1
ERZ773005_FASTA_CLST_247	34859
ERZ773005_FASTA_CLST_251	-1
ERZ773005_FASTA_CLST_253	60123
ERZ773005_FASTA_CLST_261	-1
ERZ773005_FASTA_CLST_262	50656
ERZ773005_FASTA_CLST_263	41744
ERZ773005_FASTA_CLST_270	-1
ERZ773031_FASTA_CLST_2	-1
ERZ773031_FASTA_CLST_9	69449
ERZ773031_FASTA_CLST_23	1124
ERZ773031_FASTA_CLST_29	6539
ERZ773031_FASTA_CLST_41	9016
ERZ773031_FASTA_CLST_45	-1
ERZ773031_FASTA_CLST_54	-1
ERZ773031_FASTA_CLST_64	-1
ERZ773031_FASTA_CLST_65	-1
ERZ773031_FASTA_CLST_69	-1
ERZ773031_FASTA_CLST_75	-1
ERZ773031_FASTA_CLST_96	-1
ERZ773031_FASTA_CLST_97	7826
ERZ773031_FASTA_CLST_105	1
ERZ773031_FASTA_CLST_118	-1
ERZ773031_FASTA_CLST_130	-1
ERZ773031_FASTA_CLST_136	-1
ERZ773031_FASTA_CLST_138	-1
ERZ773031_FASTA_CLST_142	54250
ERZ8154593_FASTA_CLST_0	28240
ERZ8154593_FASTA_CLST_6	59
ERZ8154593_FASTA_CLST_9	7107
ERZ8154593_FASTA_CLST_15	32076
ERZ8154593_FASTA_CLST_16	-1
ERZ8154593_FASTA_CLST_25	3180
ERZ8154593_FASTA_CLST_27	17377
ERZ8154593_FASTA_CLST_31	10006
ERZ8154593_FASTA_CLST_32	1604
ERZ8154593_FASTA_CLST_33	5360
ERZ8154593_FASTA_CLST_44	-1
ERZ8154593_FASTA_CLST_47	11626
ERZ8154593_FASTA_CLST_48	53
ERZ8154593_FASTA_CLST_51	2575
ERZ8154593_FASTA_CLST_53	-1
ERZ8154593_FASTA_CLST_54	58201
ERZ8154593_FASTA_CLST_55	3232
ERZ8154593_FASTA_CLST_61	9510
ERZ8154593_FASTA_CLST_63	2331
ERZ8154593_FASTA_CLST_67	903
ERZ8154593_FASTA_CLST_72	847
ERZ8154593_FASTA_CLST_76	15863
ERZ8154593_FASTA_CLST_77	1988
ERZ8154593_FASTA_CLST_79	93
ERZ8154593_FASTA_CLST_86	-1
ERZ8154593_FASTA_CLST_92	6364
ERZ8154593_FASTA_CLST_98	2277
ERZ8154593_FASTA_CLST_100	5381
ERZ8154593_FASTA_CLST_105	42806
ERZ8154593_FASTA_CLST_107	-1
ERZ8154593_FASTA_CLST_109	10106
ERZ8154593_FASTA_CLST_111	3160
ERZ8154593_FASTA_CLST_121	-1
ERZ8579332_FASTA_CLST_4	27
ERZ8579332_FASTA_CLST_11	-1
ERZ8579332_FASTA_CLST_14	16436
ERZ8579332_FASTA_CLST_24	-1
ERZ8579332_FASTA_CLST_39	8742
ERZ8579332_FASTA_CLST_42	-1
ERZ8579332_FASTA_CLST_44	-1
ERZ8579332_FASTA_CLST_57	22081
ERZ8579332_FASTA_CLST_68	-1
ERZ8579332_FASTA_CLST_69	66191
ERZ8579332_FASTA_CLST_90	-1
ERZ8579332_FASTA_CLST_91	-1
ERZ8579332_FASTA_CLST_94	53644
ERZ8579332_FASTA_CLST_107	59160
ERZ8579332_FASTA_CLST_134	0
ERZ8579332_FASTA_CLST_144	-1
ERZ8579332_FASTA_CLST_156	-1
ERZ8579332_FASTA_CLST_167	-1
ERZ8579332_FASTA_CLST_170	-1
ERZ8579332_FASTA_CLST_181	10787
ERZ8579332_FASTA_CLST_193	8759
ERZ8579332_FASTA_CLST_198	15043
ERZ8579332_FASTA_CLST_201	-1
ERZ8579332_FASTA_CLST_204	37612
ERZ8579332_FASTA_CLST_211	10227
ERZ8579332_FASTA_CLST_230	-1
ERZ8579332_FASTA_CLST_243	67843
ERZ8579332_FASTA_CLST_253	6501
ERZ8579332_FASTA_CLST_254	-1
ERZ8579332_FASTA_CLST_255	-1
ERZ8579332_FASTA_CLST_284	95
ERZ8579332_FASTA_CLST_287	-1
ERZ8579332_FASTA_CLST_297	40929
ERZ8579332_FASTA_CLST_306	-1
ERZ8579332_FASTA_CLST_333	8552
ERZ8579332_FASTA_CLST_339	-1
ERZ8579332_FASTA_CLST_341	-1
ERZ8579332_FASTA_CLST_375	-1
ERZ8579332_FASTA_CLST_376	53516
ERZ8579332_FASTA_CLST_406	3453
ERZ8579332_FASTA_CLST_408	-1
ERZ8579332_FASTA_CLST_419	5319
ERZ8579332_FASTA_CLST_433	47982
ERZ8579332_FASTA_CLST_439	5227
ERZ8579332_FASTA_CLST_462	59057
ERZ8579332_FASTA_CLST_473	-1
ERZ8579332_FASTA_CLST_480	-1
ERZ8579332_FASTA_CLST_484	48117
ERZ8579332_FASTA_CLST_506	3470
ERZ8579332_FASTA_CLST_507	-1
ERZ8579332_FASTA_CLST_520	-1
ERZ8579332_FASTA_CLST_533	-1
ERZ8579332_FASTA_CLST_534	50655
ERZ8579332_FASTA_CLST_535	-1
ERZ8579332_FASTA_CLST_560	73901
ERZ8579332_FASTA_CLST_567	5227
ERZ8579332_FASTA_CLST_568	72013
ERZ8579332_FASTA_CLST_576	41131
ERZ8579332_FASTA_CLST_579	-1
ERZ8579332_FASTA_CLST_582	34191
ERZ8579332_FASTA_CLST_594	-1
ERZ8579332_FASTA_CLST_596	-1
ERZ8579332_FASTA_CLST_609	-1
ERZ8579332_FASTA_CLST_619	-1
ERZ8579332_FASTA_CLST_621	-1
ERZ8579332_FASTA_CLST_624	-1
ERZ8579332_FASTA_CLST_633	9612
ERZ8579332_FASTA_CLST_635	-1
ERZ8579332_FASTA_CLST_636	-1
ERZ8579332_FASTA_CLST_645	6524
ERZ8579332_FASTA_CLST_647	-1
ERZ8579332_FASTA_CLST_648	-1
ERZ8579358_FASTA_CLST_5	-1
ERZ8579358_FASTA_CLST_11	-1
ERZ8579358_FASTA_CLST_24	33397
ERZ8579358_FASTA_CLST_29	3453
ERZ8579358_FASTA_CLST_34	-1
ERZ8579358_FASTA_CLST_54	-1
ERZ8579358_FASTA_CLST_107	-1
ERZ8579358_FASTA_CLST_117	-1
ERZ8579358_FASTA_CLST_126	-1
ERZ8579358_FASTA_CLST_139	-1
ERZ8579358_FASTA_CLST_173	-1
ERZ8579358_FASTA_CLST_183	13381
ERZ8579358_FASTA_CLST_245	34170
ERZ8579358_FASTA_CLST_246	34121
ERZ8579358_FASTA_CLST_280	-1
ERZ8579358_FASTA_CLST_283	-1
ERZ8579358_FASTA_CLST_302	5227
ERZ8579358_FASTA_CLST_310	-1
ERZ8579358_FASTA_CLST_335	58291
ERZ8579358_FASTA_CLST_359	-1
ERZ8579358_FASTA_CLST_402	-1
ERZ8579358_FASTA_CLST_429	78173
ERZ8579358_FASTA_CLST_437	3453
ERZ8579358_FASTA_CLST_455	9071
ERZ8579358_FASTA_CLST_470	0
ERZ8579358_FASTA_CLST_499	-1
ERZ8579358_FASTA_CLST_532	-1
ERZ8579358_FASTA_CLST_533	-1
ERZ8579358_FASTA_CLST_534	10950
ERZ8579358_FASTA_CLST_579	-1
ERZ8579358_FASTA_CLST_581	55365
ERZ8579358_FASTA_CLST_590	5990
ERZ8579358_FASTA_CLST_609	26429
ERZ8579358_FASTA_CLST_638	39506
ERZ8579358_FASTA_CLST_666	-1
ERZ8579358_FASTA_CLST_667	-1
ERZ8579358_FASTA_CLST_674	6028
ERZ8579358_FASTA_CLST_700	-1
ERZ8579358_FASTA_CLST_722	0
ERZ8579358_FASTA_CLST_746	-1
ERZ8579358_FASTA_CLST_750	-1
ERZ8579358_FASTA_CLST_754	10692
ERZ8579358_FASTA_CLST_755	5990
ERZ8579358_FASTA_CLST_773	78806
ERZ8579358_FASTA_CLST_776	8046
ERZ8579358_FASTA_CLST_779	-1
ERZ8579358_FASTA_CLST_794	-1
ERZ8579358_FASTA_CLST_801	29393
ERZ8579358_FASTA_CLST_804	-1
ERZ857936_FASTA_CLST_1	-1
ERZ857936_FASTA_CLST_4	-1
ERZ857936_FASTA_CLST_11	69739
ERZ857936_FASTA_CLST_17	66768
ERZ857938_FASTA_CLST_0	11141
ERZ857938_FASTA_CLST_3	-1
ERZ857938_FASTA_CLST_4	2767
ERZ857938_FASTA_CLST_5	70730
ERZ857938_FASTA_CLST_7	852
ERZ857938_FASTA_CLST_14	26858
ERZ857938_FASTA_CLST_22	31608
ERZ857938_FASTA_CLST_27	25573
ERZ857938_FASTA_CLST_28	931
ERZ857938_FASTA_CLST_32	16330
ERZ857938_FASTA_CLST_36	34
ERZ857938_FASTA_CLST_39	2923
ERZ857938_FASTA_CLST_48	762
ERZ857938_FASTA_CLST_55	4893
ERZ857938_FASTA_CLST_57	5775
ERZ857938_FASTA_CLST_58	57120
ERZ857938_FASTA_CLST_59	82
ERZ857938_FASTA_CLST_62	4149
ERZ857938_FASTA_CLST_63	-1
ERZ857938_FASTA_CLST_66	22141
ERZ857938_FASTA_CLST_67	79
ERZ857938_FASTA_CLST_68	43126
ERZ857938_FASTA_CLST_77	8949
ERZ857938_FASTA_CLST_80	-1
ERZ857938_FASTA_CLST_83	49825
ERZ857938_FASTA_CLST_84	12708
ERZ857938_FASTA_CLST_88	1
ERZ857938_FASTA_CLST_92	1988
ERZ857938_FASTA_CLST_95	51
ERZ857938_FASTA_CLST_97	6
ERZ857938_FASTA_CLST_104	54810
ERZ857938_FASTA_CLST_116	78
ERZ857938_FASTA_CLST_117	63
ERZ857938_FASTA_CLST_133	64
ERZ857938_FASTA_CLST_135	2858
ERZ857938_FASTA_CLST_140	793
ERZ857938_FASTA_CLST_144	-1
ERZ857938_FASTA_CLST_147	-1
ERZ857938_FASTA_CLST_149	8402
ERZ857938_FASTA_CLST_154	8465
ERZ857938_FASTA_CLST_162	4945
ERZ857938_FASTA_CLST_165	51824
ERZ857938_FASTA_CLST_167	12730
ERZ857938_FASTA_CLST_171	24400
ERZ857938_FASTA_CLST_172	-1
ERZ857938_FASTA_CLST_177	2808
ERZ857938_FASTA_CLST_179	6844
ERZ857938_FASTA_CLST_180	697
ERZ857938_FASTA_CLST_183	-1
ERZ857938_FASTA_CLST_184	58396
ERZ857938_FASTA_CLST_188	9423
ERZ857938_FASTA_CLST_191	99
ERZ857938_FASTA_CLST_196	82617
ERZ857938_FASTA_CLST_205	55
ERZ857938_FASTA_CLST_214	4415
ERZ857938_FASTA_CLST_215	39189
ERZ857938_FASTA_CLST_218	34999
ERZ857938_FASTA_CLST_221	3329
ERZ857938_FASTA_CLST_222	5949
ERZ857938_FASTA_CLST_223	2227
ERZ857938_FASTA_CLST_225	31291
ERZ857938_FASTA_CLST_227	9554
ERZ857938_FASTA_CLST_230	2737
ERZ857938_FASTA_CLST_232	-1
ERZ857945_FASTA_CLST_6	3212
ERZ857945_FASTA_CLST_9	3795
ERZ857945_FASTA_CLST_10	18587
ERZ857945_FASTA_CLST_12	-1
ERZ857945_FASTA_CLST_14	3211
ERZ857945_FASTA_CLST_15	-1
ERZ857945_FASTA_CLST_16	-1
ERZ857945_FASTA_CLST_31	-1
ERZ857945_FASTA_CLST_42	47666
ERZ857945_FASTA_CLST_44	32999
ERZ857945_FASTA_CLST_45	1743
ERZ857945_FASTA_CLST_49	8362
ERZ857945_FASTA_CLST_50	47752
ERZ857945_FASTA_CLST_54	47678
ERZ857945_FASTA_CLST_55	8395
ERZ857948_FASTA_CLST_0	31332
ERZ857948_FASTA_CLST_1	-1
ERZ857948_FASTA_CLST_10	-1
ERZ857948_FASTA_CLST_13	27239
ERZ857948_FASTA_CLST_14	-1
ERZ857948_FASTA_CLST_18	-1
ERZ857948_FASTA_CLST_20	-1
ERZ857948_FASTA_CLST_28	14491
ERZ857948_FASTA_CLST_29	-1
ERZ857948_FASTA_CLST_30	3211
ERZ857948_FASTA_CLST_31	47662
ERZ857948_FASTA_CLST_33	54681
ERZ857948_FASTA_CLST_34	99
ERZ857948_FASTA_CLST_35	31331
ERZ857948_FASTA_CLST_38	793
ERZ857948_FASTA_CLST_43	-1
ERZ857948_FASTA_CLST_44	-1
ERZ857948_FASTA_CLST_45	16738
ERZ857948_FASTA_CLST_46	-1
ERZ857951_FASTA_CLST_1	-1
ERZ857951_FASTA_CLST_2	2695
ERZ857951_FASTA_CLST_3	914
ERZ857951_FASTA_CLST_6	9554
ERZ857951_FASTA_CLST_7	1783
ERZ857951_FASTA_CLST_9	3015
ERZ857951_FASTA_CLST_12	11418
ERZ857951_FASTA_CLST_13	2752
ERZ857951_FASTA_CLST_14	-1
ERZ857951_FASTA_CLST_24	19032
ERZ857951_FASTA_CLST_26	9531
ERZ857951_FASTA_CLST_29	1224
ERZ857951_FASTA_CLST_41	863
ERZ857951_FASTA_CLST_42	9016
ERZ857951_FASTA_CLST_43	27402
ERZ857951_FASTA_CLST_46	77419
ERZ857951_FASTA_CLST_47	3238
ERZ857951_FASTA_CLST_51	-1
ERZ857951_FASTA_CLST_59	-1
ERZ857951_FASTA_CLST_63	9522
ERZ857951_FASTA_CLST_64	51494
ERZ857951_FASTA_CLST_72	-1
ERZ857951_FASTA_CLST_81	3171
ERZ857951_FASTA_CLST_88	-1
ERZ857951_FASTA_CLST_90	10308
ERZ857951_FASTA_CLST_93	82
ERZ857951_FASTA_CLST_95	-1
ERZ857951_FASTA_CLST_101	-1
ERZ857951_FASTA_CLST_106	-1
ERZ857951_FASTA_CLST_107	2760
ERZ857951_FASTA_CLST_108	3232
ERZ857951_FASTA_CLST_114	793
ERZ857951_FASTA_CLST_115	21476
ERZ857951_FASTA_CLST_119	4423
ERZ857951_FASTA_CLST_120	-1
ERZ857951_FASTA_CLST_121	43663
ERZ857951_FASTA_CLST_127	13167
ERZ857951_FASTA_CLST_128	-1
ERZ857951_FASTA_CLST_133	2760
ERZ857951_FASTA_CLST_134	-1
ERZ857951_FASTA_CLST_138	16403
ERZ857951_FASTA_CLST_141	9553
ERZ857951_FASTA_CLST_145	18979
ERZ857951_FASTA_CLST_146	-1
ERZ857951_FASTA_CLST_149	46178
ERZ857951_FASTA_CLST_153	55
ERZ857951_FASTA_CLST_154	2668
ERZ857951_FASTA_CLST_159	-1
ERZ857951_FASTA_CLST_162	8283
ERZ857951_FASTA_CLST_166	3892
ERZ857951_FASTA_CLST_170	18999
ERZ857951_FASTA_CLST_171	157
ERZ857951_FASTA_CLST_175	12180
ERZ857951_FASTA_CLST_176	50490
ERZ857951_FASTA_CLST_183	23488
ERZ857951_FASTA_CLST_186	83
ERZ857951_FASTA_CLST_188	7112
ERZ857951_FASTA_CLST_191	4204
ERZ857951_FASTA_CLST_194	7309
ERZ857951_FASTA_CLST_198	-1
ERZ857951_FASTA_CLST_202	3846
ERZ857951_FASTA_CLST_218	-1
ERZ857951_FASTA_CLST_223	-1
ERZ857951_FASTA_CLST_226	-1
ERZ857951_FASTA_CLST_238	77289
ERZ857951_FASTA_CLST_242	-1
ERZ857951_FASTA_CLST_243	3883
ERZ857951_FASTA_CLST_244	99
ERZ857951_FASTA_CLST_249	21407
ERZ857951_FASTA_CLST_253	847
ERZ857951_FASTA_CLST_254	8190
ERZ857951_FASTA_CLST_270	8558
ERZ857951_FASTA_CLST_272	28880
ERZ857951_FASTA_CLST_291	697
ERZ857951_FASTA_CLST_292	-1
ERZ857955_FASTA_CLST_7	1888
ERZ857955_FASTA_CLST_11	5574
ERZ857955_FASTA_CLST_12	255
ERZ857955_FASTA_CLST_17	11001
ERZ857955_FASTA_CLST_27	-1
ERZ857955_FASTA_CLST_34	3270
ERZ857955_FASTA_CLST_38	65
ERZ857955_FASTA_CLST_40	-1
ERZ857955_FASTA_CLST_41	15841
ERZ857955_FASTA_CLST_44	-1
ERZ857955_FASTA_CLST_53	-1
ERZ857955_FASTA_CLST_61	-1
ERZ857955_FASTA_CLST_69	2895
ERZ857955_FASTA_CLST_76	77
ERZ857955_FASTA_CLST_77	6349
ERZ857955_FASTA_CLST_85	14516
ERZ857955_FASTA_CLST_89	78
ERZ857955_FASTA_CLST_105	25952
ERZ857955_FASTA_CLST_110	19015
ERZ857955_FASTA_CLST_116	6
ERZ857955_FASTA_CLST_117	-1
ERZ857955_FASTA_CLST_118	-1
ERZ857955_FASTA_CLST_129	873
ERZ857955_FASTA_CLST_130	76038
ERZ857955_FASTA_CLST_134	9796
ERZ857955_FASTA_CLST_141	2122
ERZ857955_FASTA_CLST_143	3232
ERZ857955_FASTA_CLST_153	6735
ERZ857955_FASTA_CLST_155	-1
ERZ857955_FASTA_CLST_157	32497
ERZ857955_FASTA_CLST_165	5955
ERZ857955_FASTA_CLST_168	19041
ERZ857955_FASTA_CLST_172	2792
ERZ857955_FASTA_CLST_174	32983
ERZ857955_FASTA_CLST_183	23629
ERZ857955_FASTA_CLST_184	57873
ERZ857955_FASTA_CLST_186	1
ERZ857955_FASTA_CLST_187	1
ERZ857955_FASTA_CLST_199	-1
ERZ857955_FASTA_CLST_202	61582
ERZ857955_FASTA_CLST_208	3035
ERZ857955_FASTA_CLST_210	18138
ERZ857955_FASTA_CLST_217	12964
ERZ857955_FASTA_CLST_229	24504
ERZ857955_FASTA_CLST_230	57974
ERZ857955_FASTA_CLST_232	1716
ERZ857955_FASTA_CLST_236	-1
ERZ857955_FASTA_CLST_241	6368
ERZ857955_FASTA_CLST_245	-1
ERZ857955_FASTA_CLST_246	5689
ERZ857955_FASTA_CLST_249	3554
ERZ857955_FASTA_CLST_253	20138
ERZ857955_FASTA_CLST_259	7134
ERZ857955_FASTA_CLST_265	63
ERZ857955_FASTA_CLST_266	3329
ERZ857955_FASTA_CLST_274	38245
ERZ857955_FASTA_CLST_279	-1
ERZ857955_FASTA_CLST_286	-1
ERZ857955_FASTA_CLST_289	873
ERZ857955_FASTA_CLST_291	54
ERZ857955_FASTA_CLST_295	21315
ERZ857955_FASTA_CLST_305	2816
ERZ857955_FASTA_CLST_310	-1
ERZ1292620_FASTA_CLST_5	-1
ERZ1292620_FASTA_CLST_7	-1
ERZ1292620_FASTA_CLST_9	-1
ERZ1292620_FASTA_CLST_11	-1
ERZ1292620_FASTA_CLST_17	-1
ERZ1292620_FASTA_CLST_22	-1
ERZ1292620_FASTA_CLST_23	-1
ERZ1292620_FASTA_CLST_34	-1
ERZ1292620_FASTA_CLST_38	-1
ERZ1292620_FASTA_CLST_44	7613
ERZ1292620_FASTA_CLST_52	-1
ERZ1292620_FASTA_CLST_62	-1
ERZ1292620_FASTA_CLST_75	-1
ERZ1292620_FASTA_CLST_88	-1
ERZ1292620_FASTA_CLST_98	-1
ERZ1292620_FASTA_CLST_106	-1
ERZ1292620_FASTA_CLST_121	-1
ERZ1292620_FASTA_CLST_127	-1
ERZ1292620_FASTA_CLST_136	-1
ERZ1292620_FASTA_CLST_138	45069
ERZ1292620_FASTA_CLST_145	-1
ERZ1292620_FASTA_CLST_147	25
ERZ1292620_FASTA_CLST_150	-1
ERZ1292620_FASTA_CLST_156	-1
ERZ1292620_FASTA_CLST_164	-1
ERZ1292620_FASTA_CLST_166	-1
ERZ1292620_FASTA_CLST_167	-1
ERZ1292620_FASTA_CLST_183	-1
ERZ1292620_FASTA_CLST_185	-1
ERZ1292620_FASTA_CLST_190	-1
ERZ1292620_FASTA_CLST_192	-1
ERZ1292620_FASTA_CLST_216	-1
ERZ1292620_FASTA_CLST_221	4198
ERZ1292620_FASTA_CLST_223	-1
ERZ1292620_FASTA_CLST_226	-1
ERZ1292620_FASTA_CLST_246	-1
ERZ1292620_FASTA_CLST_249	-1
ERZ1292620_FASTA_CLST_258	-1
ERZ1292620_FASTA_CLST_279	-1
ERZ1292620_FASTA_CLST_282	-1
ERZ1292620_FASTA_CLST_285	-1
ERZ1292620_FASTA_CLST_293	-1
ERZ1292620_FASTA_CLST_297	-1
ERZ1292620_FASTA_CLST_310	-1
ERZ1292620_FASTA_CLST_311	-1
ERZ1292620_FASTA_CLST_337	5104
ERZ1292620_FASTA_CLST_338	-1
ERZ13410454_FASTA_CLST_0	14427
ERZ13410454_FASTA_CLST_11	1708
ERZ13410454_FASTA_CLST_14	324
ERZ13410454_FASTA_CLST_18	-1
ERZ13410454_FASTA_CLST_33	3342
ERZ13410454_FASTA_CLST_39	22924
ERZ13410454_FASTA_CLST_41	7404
ERZ13410454_FASTA_CLST_42	31330
ERZ13410454_FASTA_CLST_43	624
ERZ13410454_FASTA_CLST_51	-1
ERZ13410454_FASTA_CLST_56	-1
ERZ13410454_FASTA_CLST_63	-1
ERZ13410454_FASTA_CLST_72	38821
ERZ13410454_FASTA_CLST_73	-1
ERZ13410454_FASTA_CLST_74	-1
ERZ13410454_FASTA_CLST_83	-1
ERZ13410454_FASTA_CLST_86	-1
ERZ13410454_FASTA_CLST_87	12498
ERZ13410454_FASTA_CLST_88	1818
ERZ13410454_FASTA_CLST_93	33123
ERZ13410454_FASTA_CLST_95	72914
ERZ13410454_FASTA_CLST_99	38110
ERZ13410454_FASTA_CLST_101	13261
ERZ13410454_FASTA_CLST_105	-1
ERZ13410454_FASTA_CLST_106	-1
ERZ13410454_FASTA_CLST_109	16540
ERZ13410454_FASTA_CLST_118	216
ERZ13410454_FASTA_CLST_120	15144
ERZ13410454_FASTA_CLST_127	15100
ERZ13410454_FASTA_CLST_129	-1
ERZ13410454_FASTA_CLST_134	78940
ERZ13410454_FASTA_CLST_135	-1
ERZ13410454_FASTA_CLST_141	2464
ERZ13410454_FASTA_CLST_146	15337
ERZ13410454_FASTA_CLST_149	15416
ERZ13410454_FASTA_CLST_153	15411
ERZ13410454_FASTA_CLST_154	-1
ERZ13410454_FASTA_CLST_159	2066
ERZ13410454_FASTA_CLST_161	7782
ERZ13410454_FASTA_CLST_163	41270
ERZ13410454_FASTA_CLST_164	25387
ERZ13410454_FASTA_CLST_166	-1
ERZ13410454_FASTA_CLST_173	57417
ERZ13410454_FASTA_CLST_174	26838
ERZ13410454_FASTA_CLST_176	8796
ERZ13410454_FASTA_CLST_177	2331
ERZ13410454_FASTA_CLST_178	39292
ERZ13410454_FASTA_CLST_180	27622
ERZ13410454_FASTA_CLST_181	-1
ERZ13410454_FASTA_CLST_185	-1
ERZ13410454_FASTA_CLST_189	21190
ERZ13410454_FASTA_CLST_199	3172
ERZ13410454_FASTA_CLST_200	17740
ERZ13410454_FASTA_CLST_202	15816
ERZ13410454_FASTA_CLST_209	-1
ERZ13410454_FASTA_CLST_215	-1
ERZ13410454_FASTA_CLST_217	13156
ERZ13410454_FASTA_CLST_221	-1
ERZ13410454_FASTA_CLST_235	-1
ERZ13410454_FASTA_CLST_238	13630
ERZ13410454_FASTA_CLST_240	33909
ERZ13410454_FASTA_CLST_242	19535
ERZ13410454_FASTA_CLST_243	-1
ERZ13410454_FASTA_CLST_244	1
ERZ13410454_FASTA_CLST_247	18808
ERZ13410454_FASTA_CLST_248	15362
ERZ13410454_FASTA_CLST_255	4021
ERZ13410454_FASTA_CLST_256	-1
ERZ13410454_FASTA_CLST_260	-1
ERZ13410454_FASTA_CLST_262	44385
ERZ13410454_FASTA_CLST_263	-1
ERZ13410454_FASTA_CLST_265	7744
ERZ13410454_FASTA_CLST_270	24988
ERZ13410454_FASTA_CLST_271	-1
ERZ13410454_FASTA_CLST_283	15409
ERZ13410454_FASTA_CLST_284	20846
ERZ13410454_FASTA_CLST_288	15302
ERZ13410454_FASTA_CLST_289	12538
ERZ13410454_FASTA_CLST_294	44338
ERZ13410454_FASTA_CLST_297	16
ERZ13410454_FASTA_CLST_298	-1
ERZ13410454_FASTA_CLST_315	-1
ERZ13410454_FASTA_CLST_317	21896
ERZ13410454_FASTA_CLST_330	-1
ERZ13410454_FASTA_CLST_331	57320
ERZ13410454_FASTA_CLST_333	50230
ERZ13410454_FASTA_CLST_340	64473
ERZ13410454_FASTA_CLST_342	1512
ERZ13410454_FASTA_CLST_343	32381
ERZ13410454_FASTA_CLST_350	74437
ERZ13410454_FASTA_CLST_352	33868
ERZ13410454_FASTA_CLST_357	57135
ERZ13410454_FASTA_CLST_358	-1
ERZ13410454_FASTA_CLST_360	7690
ERZ13410454_FASTA_CLST_361	7690
ERZ13410454_FASTA_CLST_366	33696
ERZ13410454_FASTA_CLST_372	21210
ERZ13410454_FASTA_CLST_373	22111
ERZ13410454_FASTA_CLST_377	324
ERZ13410454_FASTA_CLST_379	-1
ERZ13410454_FASTA_CLST_381	50231
ERZ13410454_FASTA_CLST_382	33850
ERZ13410454_FASTA_CLST_394	44329
ERZ13410454_FASTA_CLST_399	50614
ERZ13410454_FASTA_CLST_403	44367
ERZ13410454_FASTA_CLST_404	27953
ERZ13410454_FASTA_CLST_406	-1
ERZ13410454_FASTA_CLST_411	14980
ERZ13410454_FASTA_CLST_412	38822
ERZ13410454_FASTA_CLST_413	15373
ERZ13410454_FASTA_CLST_418	-1
ERZ13410454_FASTA_CLST_421	33868
ERZ13410454_FASTA_CLST_425	39368
ERZ13410454_FASTA_CLST_426	-1
ERZ13410454_FASTA_CLST_429	9152
ERZ13410454_FASTA_CLST_434	-1
ERZ13410454_FASTA_CLST_441	2078
ERZ13410454_FASTA_CLST_446	-1
ERZ13410454_FASTA_CLST_451	15318
ERZ13410454_FASTA_CLST_453	18427
ERZ13410454_FASTA_CLST_454	797
ERZ13410454_FASTA_CLST_455	21956
ERZ13410454_FASTA_CLST_459	20054
ERZ13410454_FASTA_CLST_461	-1
ERZ13410454_FASTA_CLST_463	-1
ERZ13410454_FASTA_CLST_465	17568
ERZ13410454_FASTA_CLST_466	-1
ERZ13410454_FASTA_CLST_472	33907
ERZ13410454_FASTA_CLST_473	19448
ERZ13410454_FASTA_CLST_476	-1
ERZ13410454_FASTA_CLST_479	-1
ERZ13410454_FASTA_CLST_489	51528
ERZ13410454_FASTA_CLST_490	27622
ERZ13410454_FASTA_CLST_491	78811
ERZ13410454_FASTA_CLST_492	12664
ERZ13410454_FASTA_CLST_496	-1
ERZ13410454_FASTA_CLST_498	13261
ERZ13410454_FASTA_CLST_503	32483
ERZ13410454_FASTA_CLST_505	15383
ERZ13410454_FASTA_CLST_507	-1
ERZ13410454_FASTA_CLST_511	-1
ERZ13410454_FASTA_CLST_516	44372
ERZ13410454_FASTA_CLST_517	44372
ERZ13410454_FASTA_CLST_521	-1
ERZ13410454_FASTA_CLST_528	-1
ERZ13410454_FASTA_CLST_529	16150
ERZ13410454_FASTA_CLST_539	-1
ERZ13410454_FASTA_CLST_540	27
ERZ13410454_FASTA_CLST_541	-1
ERZ13410454_FASTA_CLST_543	8940
ERZ13410454_FASTA_CLST_547	21570
ERZ13410454_FASTA_CLST_556	53391
ERZ13410454_FASTA_CLST_560	50227
ERZ13410454_FASTA_CLST_561	18415
ERZ13410454_FASTA_CLST_564	10148
ERZ13410454_FASTA_CLST_583	-1
ERZ13410454_FASTA_CLST_589	-1
ERZ13410454_FASTA_CLST_590	-1
ERZ13410454_FASTA_CLST_591	-1
ERZ13410454_FASTA_CLST_594	-1
ERZ13410454_FASTA_CLST_595	-1
ERZ13410454_FASTA_CLST_596	-1
ERZ13410454_FASTA_CLST_606	3377
ERZ13410454_FASTA_CLST_610	1804
ERZ13410454_FASTA_CLST_614	34217
ERZ13410454_FASTA_CLST_617	15294
ERZ13410454_FASTA_CLST_619	464
ERZ13410454_FASTA_CLST_625	15325
ERZ13410454_FASTA_CLST_627	18454
ERZ13410454_FASTA_CLST_631	15375
ERZ13410454_FASTA_CLST_634	66965
ERZ13410454_FASTA_CLST_638	21799
ERZ13410454_FASTA_CLST_639	28027
ERZ13410454_FASTA_CLST_641	52321
ERZ13410454_FASTA_CLST_642	-1
ERZ13410454_FASTA_CLST_643	78978
ERZ13410454_FASTA_CLST_648	970
ERZ13410454_FASTA_CLST_653	15339
ERZ13410454_FASTA_CLST_654	23470
ERZ13410454_FASTA_CLST_656	1889
ERZ13410454_FASTA_CLST_667	287
ERZ13410454_FASTA_CLST_680	-1
ERZ13410454_FASTA_CLST_685	-1
ERZ13410454_FASTA_CLST_688	44340
ERZ13410454_FASTA_CLST_690	1802
ERZ14864786_FASTA_CLST_0	18364
ERZ14864786_FASTA_CLST_5	2102
ERZ14864786_FASTA_CLST_11	2122
ERZ14864786_FASTA_CLST_12	-1
ERZ14864786_FASTA_CLST_18	-1
ERZ14864786_FASTA_CLST_35	11423
ERZ14864786_FASTA_CLST_36	23851
ERZ14864786_FASTA_CLST_38	-1
ERZ14864786_FASTA_CLST_43	41139
ERZ14864786_FASTA_CLST_45	18325
ERZ14864786_FASTA_CLST_54	-1
ERZ14864786_FASTA_CLST_57	-1
ERZ14864786_FASTA_CLST_59	41984
ERZ14864786_FASTA_CLST_66	26499
ERZ14864786_FASTA_CLST_67	53917
ERZ14864786_FASTA_CLST_69	14421
ERZ14864786_FASTA_CLST_83	14190
ERZ14864786_FASTA_CLST_85	-1
ERZ14864786_FASTA_CLST_89	11141
ERZ14864786_FASTA_CLST_94	18362
ERZ14864786_FASTA_CLST_95	-1
ERZ14864786_FASTA_CLST_97	19430
ERZ14864786_FASTA_CLST_104	914
ERZ14864786_FASTA_CLST_105	-1
ERZ14864786_FASTA_CLST_113	-1
ERZ14864786_FASTA_CLST_122	-1
ERZ14864786_FASTA_CLST_124	-1
ERZ14864786_FASTA_CLST_129	683
ERZ14864786_FASTA_CLST_131	-1
ERZ14864786_FASTA_CLST_133	40306
ERZ14864786_FASTA_CLST_139	15471
ERZ14864786_FASTA_CLST_150	18425
ERZ14864786_FASTA_CLST_155	4093
ERZ14864786_FASTA_CLST_159	5
ERZ14864786_FASTA_CLST_160	-1
ERZ14864786_FASTA_CLST_161	18432
ERZ14864786_FASTA_CLST_162	-1
ERZ14864786_FASTA_CLST_165	3948
ERZ14864786_FASTA_CLST_173	1776
ERZ14864786_FASTA_CLST_176	10901
ERZ14864786_FASTA_CLST_177	-1
ERZ14864786_FASTA_CLST_179	7639
ERZ14864786_FASTA_CLST_180	-1
ERZ14864786_FASTA_CLST_188	19368
ERZ14864786_FASTA_CLST_190	2105
ERZ14864786_FASTA_CLST_191	16822
ERZ14864786_FASTA_CLST_193	19706
ERZ14864786_FASTA_CLST_196	6281
ERZ14864786_FASTA_CLST_198	48498
ERZ14864786_FASTA_CLST_201	29115
ERZ14864786_FASTA_CLST_204	-1
ERZ14864786_FASTA_CLST_205	18427
ERZ14864786_FASTA_CLST_207	-1
ERZ14864786_FASTA_CLST_208	-1
ERZ14864786_FASTA_CLST_210	592
ERZ14864786_FASTA_CLST_217	43615
ERZ14864786_FASTA_CLST_233	18385
ERZ14864786_FASTA_CLST_235	15599
ERZ14864786_FASTA_CLST_239	40589
ERZ14864786_FASTA_CLST_247	27
ERZ14864786_FASTA_CLST_255	-1
ERZ14864786_FASTA_CLST_263	14190
ERZ14864786_FASTA_CLST_266	9019
ERZ14864786_FASTA_CLST_269	-1
ERZ14864786_FASTA_CLST_274	12733
ERZ14864786_FASTA_CLST_275	18826
ERZ14864786_FASTA_CLST_280	-1
ERZ14864786_FASTA_CLST_291	-1
ERZ14864786_FASTA_CLST_297	-1
ERZ14864786_FASTA_CLST_299	5400
ERZ14864786_FASTA_CLST_303	33233
ERZ14864786_FASTA_CLST_304	34086
ERZ14864786_FASTA_CLST_305	15320
ERZ14864786_FASTA_CLST_306	59
ERZ14864786_FASTA_CLST_308	5819
ERZ14864786_FASTA_CLST_315	13693
ERZ14864786_FASTA_CLST_316	13695
ERZ14864786_FASTA_CLST_317	-1
ERZ14864786_FASTA_CLST_327	63487
ERZ14864786_FASTA_CLST_328	-1
ERZ14864786_FASTA_CLST_333	79
ERZ14864786_FASTA_CLST_336	18319
ERZ14864786_FASTA_CLST_346	-1
ERZ14864786_FASTA_CLST_347	-1
ERZ14864786_FASTA_CLST_350	-1
ERZ14864786_FASTA_CLST_352	4653
ERZ14864786_FASTA_CLST_357	-1
ERZ14864786_FASTA_CLST_360	3292
ERZ14864786_FASTA_CLST_363	-1
ERZ14864786_FASTA_CLST_365	17982
ERZ14864786_FASTA_CLST_368	-1
ERZ14864786_FASTA_CLST_376	18339
ERZ14864786_FASTA_CLST_381	72037
ERZ14864786_FASTA_CLST_383	642
ERZ14864786_FASTA_CLST_390	16675
ERZ14864786_FASTA_CLST_398	279
ERZ14864786_FASTA_CLST_401	-1
ERZ14864786_FASTA_CLST_402	-1
ERZ14864786_FASTA_CLST_408	13018
ERZ14864786_FASTA_CLST_411	19959
ERZ14864786_FASTA_CLST_413	7714
ERZ14864786_FASTA_CLST_427	3738
ERZ14864786_FASTA_CLST_434	42295
ERZ14864786_FASTA_CLST_447	36541
ERZ14864786_FASTA_CLST_457	-1
ERZ14864786_FASTA_CLST_458	381
ERZ14864786_FASTA_CLST_461	-1
ERZ14864786_FASTA_CLST_471	15318
ERZ14864786_FASTA_CLST_473	-1
ERZ14864786_FASTA_CLST_474	847
ERZ14864786_FASTA_CLST_482	-1
ERZ14864786_FASTA_CLST_487	16192
ERZ14864786_FASTA_CLST_488	464
ERZ14864786_FASTA_CLST_492	-1
ERZ14864786_FASTA_CLST_496	609
ERZ14864786_FASTA_CLST_497	16
ERZ14864786_FASTA_CLST_500	-1
ERZ14864786_FASTA_CLST_517	708
ERZ14864786_FASTA_CLST_519	22737
ERZ14864786_FASTA_CLST_541	13693
ERZ14864786_FASTA_CLST_542	20454
ERZ14864786_FASTA_CLST_544	5817
ERZ14864786_FASTA_CLST_547	-1
ERZ14864786_FASTA_CLST_551	11639
ERZ14864786_FASTA_CLST_555	35794
ERZ14864786_FASTA_CLST_557	18370
ERZ14864786_FASTA_CLST_558	9836
ERZ14864786_FASTA_CLST_562	16848
ERZ14864786_FASTA_CLST_563	548
ERZ14864786_FASTA_CLST_583	-1
ERZ14864786_FASTA_CLST_587	16669
ERZ14864786_FASTA_CLST_593	-1
ERZ14864786_FASTA_CLST_594	18321
ERZ14864786_FASTA_CLST_598	-1
ERZ14864786_FASTA_CLST_599	-1
ERZ14864786_FASTA_CLST_606	-1
ERZ14864786_FASTA_CLST_607	29702
ERZ14864786_FASTA_CLST_611	-1
ERZ14864786_FASTA_CLST_614	18346
ERZ14864786_FASTA_CLST_617	-1
ERZ14864786_FASTA_CLST_626	-1
ERZ14864786_FASTA_CLST_632	16408
ERZ14864786_FASTA_CLST_646	2895
ERZ14864786_FASTA_CLST_648	23466
ERZ14864786_FASTA_CLST_651	6021
ERZ14864786_FASTA_CLST_652	54697
ERZ14864786_FASTA_CLST_661	-1
ERZ14864786_FASTA_CLST_665	10731
ERZ14864786_FASTA_CLST_666	-1
ERZ14864786_FASTA_CLST_669	-1
ERZ14864786_FASTA_CLST_670	16919
ERZ14864786_FASTA_CLST_686	18311
ERZ14864786_FASTA_CLST_703	-1
ERZ14864786_FASTA_CLST_709	18321
ERZ14864786_FASTA_CLST_714	-1
ERZ14864786_FASTA_CLST_722	-1
ERZ14864786_FASTA_CLST_728	23735
ERZ14864786_FASTA_CLST_729	14684
ERZ14864786_FASTA_CLST_730	18415
ERZ14864786_FASTA_CLST_734	-1
ERZ14864786_FASTA_CLST_736	18359
ERZ14864786_FASTA_CLST_737	-1
ERZ14864786_FASTA_CLST_739	15339
ERZ14864786_FASTA_CLST_741	-1
ERZ14864786_FASTA_CLST_742	2767
ERZ14864786_FASTA_CLST_743	6314
ERZ14864786_FASTA_CLST_747	-1
ERZ14864786_FASTA_CLST_748	-1
ERZ4567385_FASTA_CLST_3	10591
ERZ4567385_FASTA_CLST_6	-1
ERZ4567385_FASTA_CLST_8	27537
ERZ4567385_FASTA_CLST_9	-1
ERZ4567385_FASTA_CLST_10	17206
ERZ4567385_FASTA_CLST_15	4570
ERZ4567385_FASTA_CLST_17	-1
ERZ4567385_FASTA_CLST_19	10057
ERZ4567385_FASTA_CLST_20	6442
ERZ4567385_FASTA_CLST_26	5859
ERZ4567385_FASTA_CLST_28	-1
ERZ4567385_FASTA_CLST_36	4113
ERZ4567385_FASTA_CLST_37	-1
ERZ4567385_FASTA_CLST_38	15844
ERZ4567385_FASTA_CLST_43	11755
ERZ4567385_FASTA_CLST_45	9334
ERZ4567385_FASTA_CLST_53	42643
ERZ4567385_FASTA_CLST_56	50400
ERZ4567385_FASTA_CLST_57	55131
ERZ4567385_FASTA_CLST_67	6
ERZ4567385_FASTA_CLST_73	-1
ERZ4567385_FASTA_CLST_74	2941
ERZ4567385_FASTA_CLST_75	-1
ERZ4567385_FASTA_CLST_80	71974
ERZ4567385_FASTA_CLST_84	41589
ERZ4567385_FASTA_CLST_92	-1
ERZ4567385_FASTA_CLST_94	-1
ERZ4567385_FASTA_CLST_97	8347
ERZ4567385_FASTA_CLST_98	1
ERZ4567385_FASTA_CLST_101	5975
ERZ4567385_FASTA_CLST_102	-1
ERZ4567385_FASTA_CLST_105	-1
ERZ4567385_FASTA_CLST_107	22944
ERZ4567385_FASTA_CLST_111	-1
ERZ4567385_FASTA_CLST_113	-1
ERZ4567385_FASTA_CLST_122	-1
ERZ4567385_FASTA_CLST_126	4070
ERZ4567385_FASTA_CLST_129	10619
ERZ4567385_FASTA_CLST_131	1879
ERZ4567385_FASTA_CLST_136	33250
ERZ4567385_FASTA_CLST_138	-1
ERZ4567385_FASTA_CLST_140	-1
ERZ4567385_FASTA_CLST_141	-1
ERZ4567385_FASTA_CLST_142	24448
ERZ4567385_FASTA_CLST_143	-1
ERZ4567385_FASTA_CLST_148	3037
ERZ4567385_FASTA_CLST_156	9899
ERZ4567385_FASTA_CLST_159	-1
ERZ4567385_FASTA_CLST_166	-1
ERZ4567385_FASTA_CLST_171	27
ERZ4567385_FASTA_CLST_172	-1
ERZ4567385_FASTA_CLST_175	3322
ERZ4567385_FASTA_CLST_176	-1
ERZ4567385_FASTA_CLST_184	17297
ERZ4567385_FASTA_CLST_186	40907
ERZ4567385_FASTA_CLST_192	-1
ERZ4567385_FASTA_CLST_193	63264
ERZ4567385_FASTA_CLST_196	3104
ERZ4567385_FASTA_CLST_199	-1
ERZ4567385_FASTA_CLST_200	37566
ERZ4567385_FASTA_CLST_201	3789
ERZ4567385_FASTA_CLST_203	-1
ERZ4567385_FASTA_CLST_205	-1
ERZ4567385_FASTA_CLST_208	59907
ERZ4567385_FASTA_CLST_210	71417
ERZ4567385_FASTA_CLST_211	-1
ERZ4567385_FASTA_CLST_216	5940
ERZ4567385_FASTA_CLST_217	59
ERZ4567385_FASTA_CLST_218	3992
ERZ4567385_FASTA_CLST_222	11845
ERZ4567385_FASTA_CLST_223	-1
ERZ4567385_FASTA_CLST_226	-1
ERZ4567385_FASTA_CLST_229	7083
ERZ4567385_FASTA_CLST_230	-1
ERZ4567385_FASTA_CLST_232	-1
ERZ4567385_FASTA_CLST_234	1869
ERZ4567385_FASTA_CLST_236	-1
ERZ4567385_FASTA_CLST_252	592
ERZ4567385_FASTA_CLST_253	-1
ERZ4567385_FASTA_CLST_260	-1
ERZ4567385_FASTA_CLST_262	-1
ERZ4567385_FASTA_CLST_276	6142
ERZ4567385_FASTA_CLST_281	-1
ERZ4567385_FASTA_CLST_285	74422
ERZ4567385_FASTA_CLST_288	2784
ERZ4567385_FASTA_CLST_290	-1
ERZ4567385_FASTA_CLST_294	3155
ERZ4567385_FASTA_CLST_295	3189
ERZ4567385_FASTA_CLST_299	-1
ERZ4567385_FASTA_CLST_300	-1
ERZ4567385_FASTA_CLST_301	2147
ERZ4567385_FASTA_CLST_306	-1
ERZ4567385_FASTA_CLST_311	-1
ERZ4567385_FASTA_CLST_315	4508
ERZ4567385_FASTA_CLST_316	18038
ERZ4567385_FASTA_CLST_326	80544
ERZ4567385_FASTA_CLST_329	75919
ERZ4567385_FASTA_CLST_332	4045
ERZ4567385_FASTA_CLST_333	2771
ERZ4567385_FASTA_CLST_336	1
ERZ4567385_FASTA_CLST_339	19
ERZ4567385_FASTA_CLST_342	-1
ERZ4567385_FASTA_CLST_344	-1
ERZ4567385_FASTA_CLST_346	-1
ERZ4567385_FASTA_CLST_348	-1
ERZ4567385_FASTA_CLST_352	-1
ERZ4567385_FASTA_CLST_353	-1
ERZ4567385_FASTA_CLST_356	80300
ERZ4567385_FASTA_CLST_360	25113
ERZ4567385_FASTA_CLST_362	2936
ERZ4567385_FASTA_CLST_368	-1
ERZ4567385_FASTA_CLST_375	-1
ERZ4567385_FASTA_CLST_378	3978
ERZ4567385_FASTA_CLST_380	-1
ERZ4567385_FASTA_CLST_383	6
ERZ4567385_FASTA_CLST_387	8316
ERZ4567385_FASTA_CLST_388	-1
ERZ4567385_FASTA_CLST_392	-1
ERZ4567385_FASTA_CLST_394	-1
ERZ4567385_FASTA_CLST_398	-1
ERZ4567385_FASTA_CLST_403	-1
ERZ4567385_FASTA_CLST_406	-1
ERZ4567385_FASTA_CLST_409	2407
ERZ4567385_FASTA_CLST_410	52012
ERZ4567385_FASTA_CLST_413	-1
ERZ4567385_FASTA_CLST_422	16436
ERZ4567385_FASTA_CLST_423	2718
ERZ4567385_FASTA_CLST_428	4373
ERZ4567385_FASTA_CLST_430	4075
ERZ4567385_FASTA_CLST_431	-1
ERZ4567385_FASTA_CLST_432	-1
ERZ4567385_FASTA_CLST_436	73222
ERZ4567385_FASTA_CLST_439	-1
ERZ4567385_FASTA_CLST_440	-1
ERZ4567385_FASTA_CLST_441	-1
ERZ4567385_FASTA_CLST_444	4009
ERZ4567385_FASTA_CLST_445	-1
ERZ4567385_FASTA_CLST_450	-1
ERZ4567385_FASTA_CLST_456	54611
ERZ4567385_FASTA_CLST_466	-1
ERZ4567385_FASTA_CLST_469	-1
ERZ4567385_FASTA_CLST_472	-1
ERZ4567385_FASTA_CLST_476	41459
ERZ4567385_FASTA_CLST_481	22731
ERZ4567385_FASTA_CLST_500	4014
ERZ4567385_FASTA_CLST_501	-1
ERZ4567385_FASTA_CLST_513	1
ERZ4567385_FASTA_CLST_524	5863
ERZ4567385_FASTA_CLST_528	34069
ERZ4567385_FASTA_CLST_536	17295
ERZ4567385_FASTA_CLST_540	-1
ERZ4567385_FASTA_CLST_541	-1
ERZ4567385_FASTA_CLST_542	-1
ERZ4567385_FASTA_CLST_546	64953
ERZ652319_FASTA_CLST_0	5833
ERZ652319_FASTA_CLST_12	2936
ERZ652319_FASTA_CLST_21	59
ERZ652319_FASTA_CLST_22	903
ERZ652319_FASTA_CLST_36	10
ERZ652320_FASTA_CLST_6	6549
ERZ652320_FASTA_CLST_7	2668
ERZ652320_FASTA_CLST_10	6
ERZ652320_FASTA_CLST_13	28708
ERZ652320_FASTA_CLST_21	60470
ERZ652321_FASTA_CLST_2	3147
ERZ652321_FASTA_CLST_9	34973
ERZ652321_FASTA_CLST_11	-1
ERZ652321_FASTA_CLST_18	24396
ERZ652321_FASTA_CLST_25	10346
ERZ652321_FASTA_CLST_26	12871
ERZ652322_FASTA_CLST_0	12695
ERZ652322_FASTA_CLST_5	6907
ERZ652322_FASTA_CLST_13	6154
ERZ652322_FASTA_CLST_15	6960
ERZ652322_FASTA_CLST_16	3352
ERZ652322_FASTA_CLST_18	51510
ERZ652324_FASTA_CLST_4	34795
ERZ652324_FASTA_CLST_7	1657
ERZ652324_FASTA_CLST_8	5817
ERZ652324_FASTA_CLST_20	8364
ERZ652324_FASTA_CLST_27	2792
ERZ652324_FASTA_CLST_32	2033
ERZ652324_FASTA_CLST_42	931
ERZ652325_FASTA_CLST_9	-1
ERZ652326_FASTA_CLST_4	9541
ERZ652326_FASTA_CLST_9	59
ERZ652326_FASTA_CLST_12	-1
ERZ652326_FASTA_CLST_18	79
ERZ652327_FASTA_CLST_2	-1
ERZ652327_FASTA_CLST_3	7407
ERZ652327_FASTA_CLST_15	6835
ERZ652327_FASTA_CLST_18	9359
ERZ652327_FASTA_CLST_25	-1
ERZ652327_FASTA_CLST_31	3216
ERZ652328_FASTA_CLST_5	-1
ERZ652328_FASTA_CLST_9	-1
ERZ652328_FASTA_CLST_20	12617
ERZ652328_FASTA_CLST_34	13
ERZ652328_FASTA_CLST_36	-1
ERZ652328_FASTA_CLST_42	903
ERZ652328_FASTA_CLST_45	4020
ERZ652328_FASTA_CLST_46	2567
ERZ652328_FASTA_CLST_47	23914
ERZ652328_FASTA_CLST_50	2480
ERZ652329_FASTA_CLST_1	854
ERZ652329_FASTA_CLST_31	-1
ERZ652329_FASTA_CLST_34	3404
ERZ652329_FASTA_CLST_39	-1
ERZ652329_FASTA_CLST_40	-1
ERZ652330_FASTA_CLST_16	61
ERZ652330_FASTA_CLST_21	4765
ERZ652330_FASTA_CLST_28	10
ERZ652330_FASTA_CLST_37	2915
ERZ652330_FASTA_CLST_38	3474
ERZ652330_FASTA_CLST_40	18600
ERZ652330_FASTA_CLST_43	921
ERZ652332_FASTA_CLST_8	2936
ERZ652332_FASTA_CLST_11	7119
ERZ652332_FASTA_CLST_12	3352
ERZ652334_FASTA_CLST_1	-1
ERZ652334_FASTA_CLST_3	-1
ERZ652335_FASTA_CLST_3	-1
ERZ652335_FASTA_CLST_6	2936
ERZ652335_FASTA_CLST_7	-1
ERZ652335_FASTA_CLST_8	12824
ERZ652335_FASTA_CLST_14	34
ERZ652337_FASTA_CLST_3	50839
ERZ652337_FASTA_CLST_10	-1
ERZ652337_FASTA_CLST_12	-1
ERZ652337_FASTA_CLST_15	2274
ERZ652337_FASTA_CLST_17	4362
ERZ652337_FASTA_CLST_20	-1
ERZ652337_FASTA_CLST_32	1988
ERZ652338_FASTA_CLST_7	-1
ERZ652338_FASTA_CLST_9	-1
ERZ652338_FASTA_CLST_18	15086
ERZ652338_FASTA_CLST_29	2792
ERZ652338_FASTA_CLST_31	-1
ERZ652338_FASTA_CLST_33	-1
ERZ652338_FASTA_CLST_34	-1
ERZ652339_FASTA_CLST_5	82
ERZ652339_FASTA_CLST_9	22067
ERZ652340_FASTA_CLST_16	2798
ERZ652340_FASTA_CLST_32	12811
ERZ652340_FASTA_CLST_34	3832
ERZ652340_FASTA_CLST_42	17919
ERZ652340_FASTA_CLST_43	3583
ERZ652340_FASTA_CLST_46	22655
ERZ652340_FASTA_CLST_54	19041
ERZ652340_FASTA_CLST_56	-1
ERZ652340_FASTA_CLST_58	3474
ERZ652340_FASTA_CLST_63	6864
ERZ652340_FASTA_CLST_66	-1
ERZ652340_FASTA_CLST_70	34
ERZ652340_FASTA_CLST_73	-1
ERZ652340_FASTA_CLST_78	68391
ERZ652340_FASTA_CLST_89	-1
ERZ652340_FASTA_CLST_91	78
ERZ652340_FASTA_CLST_94	3270
ERZ652340_FASTA_CLST_95	-1
ERZ652340_FASTA_CLST_110	-1
ERZ652341_FASTA_CLST_0	57291
ERZ652341_FASTA_CLST_4	10095
ERZ652341_FASTA_CLST_5	12793
ERZ652341_FASTA_CLST_7	6154
ERZ652341_FASTA_CLST_10	-1
ERZ652341_FASTA_CLST_11	3135
ERZ652341_FASTA_CLST_15	70730
ERZ652341_FASTA_CLST_22	79
ERZ652341_FASTA_CLST_30	3572
ERZ652341_FASTA_CLST_31	2676
ERZ652341_FASTA_CLST_33	1945
ERZ652341_FASTA_CLST_37	82
ERZ652341_FASTA_CLST_42	931
ERZ652342_FASTA_CLST_12	-1
ERZ652342_FASTA_CLST_16	-1
ERZ652342_FASTA_CLST_21	-1
ERZ772863_FASTA_CLST_15	16672
ERZ772863_FASTA_CLST_16	16673
ERZ772863_FASTA_CLST_22	2784
ERZ772863_FASTA_CLST_24	4144
ERZ772863_FASTA_CLST_27	3203
ERZ772863_FASTA_CLST_29	488
ERZ772863_FASTA_CLST_35	11258
ERZ772863_FASTA_CLST_37	11136
ERZ772863_FASTA_CLST_38	16675
ERZ772863_FASTA_CLST_42	3154
ERZ772863_FASTA_CLST_53	14977
ERZ772863_FASTA_CLST_54	4138
ERZ772863_FASTA_CLST_61	11355
ERZ772863_FASTA_CLST_63	3789
ERZ772863_FASTA_CLST_64	16678
ERZ772863_FASTA_CLST_65	16678
ERZ772863_FASTA_CLST_77	15748
ERZ772863_FASTA_CLST_82	1
ERZ772863_FASTA_CLST_83	5381
ERZ772863_FASTA_CLST_86	14271
ERZ772863_FASTA_CLST_87	7300
ERZ772863_FASTA_CLST_89	7300
ERZ772863_FASTA_CLST_90	2759
ERZ772863_FASTA_CLST_91	3160
ERZ772863_FASTA_CLST_95	5568
ERZ772863_FASTA_CLST_96	8
ERZ772863_FASTA_CLST_97	19
ERZ772863_FASTA_CLST_108	16690
ERZ772863_FASTA_CLST_113	16692
ERZ772863_FASTA_CLST_119	3474
ERZ772863_FASTA_CLST_121	4146
ERZ772863_FASTA_CLST_125	4902
ERZ772863_FASTA_CLST_127	16008
ERZ772863_FASTA_CLST_135	12811
ERZ772863_FASTA_CLST_139	16700
ERZ772863_FASTA_CLST_140	55
ERZ772863_FASTA_CLST_141	3115
ERZ772863_FASTA_CLST_154	5767
ERZ772863_FASTA_CLST_155	16645
ERZ772863_FASTA_CLST_156	1983
ERZ772863_FASTA_CLST_157	6
ERZ772863_FASTA_CLST_158	93
ERZ772863_FASTA_CLST_159	4738
ERZ772863_FASTA_CLST_168	13
ERZ772863_FASTA_CLST_173	1776
ERZ772863_FASTA_CLST_174	3631
ERZ772863_FASTA_CLST_178	16705
ERZ772863_FASTA_CLST_181	12699
ERZ772863_FASTA_CLST_186	9330
ERZ772863_FASTA_CLST_189	6142
ERZ772863_FASTA_CLST_191	16707
ERZ772863_FASTA_CLST_194	2798
ERZ772863_FASTA_CLST_200	4031
ERZ772863_FASTA_CLST_206	5017
ERZ772863_FASTA_CLST_209	2788
ERZ772863_FASTA_CLST_215	14036
ERZ772863_FASTA_CLST_228	16716
ERZ772863_FASTA_CLST_232	16092
ERZ772863_FASTA_CLST_234	16570
ERZ772863_FASTA_CLST_236	3415
ERZ772863_FASTA_CLST_242	6368
ERZ772863_FASTA_CLST_247	8220
ERZ772863_FASTA_CLST_249	14581
ERZ772863_FASTA_CLST_250	4227
ERZ772863_FASTA_CLST_263	16724
ERZ772863_FASTA_CLST_275	11186
ERZ772864_FASTA_CLST_0	16028
ERZ772864_FASTA_CLST_2	173
ERZ772864_FASTA_CLST_12	-1
ERZ772864_FASTA_CLST_17	31341
ERZ772864_FASTA_CLST_27	5952
ERZ772864_FASTA_CLST_37	4138
ERZ772864_FASTA_CLST_45	3048
ERZ772864_FASTA_CLST_48	-1
ERZ772864_FASTA_CLST_49	6578
ERZ772864_FASTA_CLST_54	3255
ERZ772864_FASTA_CLST_55	-1
ERZ772864_FASTA_CLST_57	4567
ERZ772864_FASTA_CLST_62	903
ERZ772864_FASTA_CLST_68	11626
ERZ772864_FASTA_CLST_74	2567
ERZ772864_FASTA_CLST_75	71437
ERZ772864_FASTA_CLST_83	1141
ERZ772864_FASTA_CLST_84	2768
ERZ772864_FASTA_CLST_88	3255
ERZ772864_FASTA_CLST_89	34999
ERZ772864_FASTA_CLST_93	24235
ERZ772864_FASTA_CLST_95	15919
ERZ772864_FASTA_CLST_98	2066
ERZ772864_FASTA_CLST_105	23684
ERZ772864_FASTA_CLST_116	8724
ERZ772864_FASTA_CLST_117	4054
ERZ772864_FASTA_CLST_119	3199
ERZ772864_FASTA_CLST_129	-1
ERZ772864_FASTA_CLST_135	10435
ERZ772864_FASTA_CLST_141	8199
ERZ772864_FASTA_CLST_143	-1
ERZ772864_FASTA_CLST_145	-1
ERZ772864_FASTA_CLST_146	2901
ERZ772864_FASTA_CLST_149	11261
ERZ772864_FASTA_CLST_150	32946
ERZ772864_FASTA_CLST_152	2895
ERZ772864_FASTA_CLST_161	19686
ERZ772864_FASTA_CLST_162	3544
ERZ772864_FASTA_CLST_163	-1
ERZ772864_FASTA_CLST_164	-1
ERZ772864_FASTA_CLST_165	-1
ERZ772864_FASTA_CLST_172	6142
ERZ772864_FASTA_CLST_179	5055
ERZ772864_FASTA_CLST_187	15488
ERZ772864_FASTA_CLST_195	19129
ERZ772864_FASTA_CLST_198	-1
ERZ772864_FASTA_CLST_199	21540
ERZ772864_FASTA_CLST_206	-1
ERZ772864_FASTA_CLST_215	58892
ERZ772864_FASTA_CLST_233	48781
ERZ772864_FASTA_CLST_237	931
ERZ772864_FASTA_CLST_251	5897
ERZ772864_FASTA_CLST_253	4224
ERZ772864_FASTA_CLST_256	16615
ERZ772864_FASTA_CLST_257	-1
ERZ772864_FASTA_CLST_263	5568
ERZ772864_FASTA_CLST_265	7978
ERZ772864_FASTA_CLST_268	30209
ERZ772864_FASTA_CLST_272	15380
ERZ772864_FASTA_CLST_273	2456
ERZ772864_FASTA_CLST_275	-1
ERZ772864_FASTA_CLST_281	34791
ERZ772864_FASTA_CLST_282	23914
ERZ772864_FASTA_CLST_289	891
ERZ772864_FASTA_CLST_296	33524
ERZ772864_FASTA_CLST_297	4146
ERZ772864_FASTA_CLST_301	16845
ERZ772864_FASTA_CLST_302	12811
ERZ772864_FASTA_CLST_305	-1
ERZ772864_FASTA_CLST_315	3039
ERZ772864_FASTA_CLST_318	9463
ERZ772865_FASTA_CLST_1	10297
ERZ772865_FASTA_CLST_3	3212
ERZ772865_FASTA_CLST_19	2767
ERZ772865_FASTA_CLST_25	18587
ERZ772865_FASTA_CLST_30	22081
ERZ772865_FASTA_CLST_31	-1
ERZ772865_FASTA_CLST_40	931
ERZ772865_FASTA_CLST_55	13
ERZ772865_FASTA_CLST_67	9541
ERZ772865_FASTA_CLST_68	-1
ERZ772865_FASTA_CLST_70	-1
ERZ772865_FASTA_CLST_75	-1
ERZ772865_FASTA_CLST_83	54966
ERZ772865_FASTA_CLST_84	12802
ERZ772865_FASTA_CLST_86	3168
ERZ772865_FASTA_CLST_91	12811
ERZ772865_FASTA_CLST_92	16547
ERZ772865_FASTA_CLST_93	16699
ERZ772865_FASTA_CLST_109	109
ERZ772865_FASTA_CLST_112	-1
ERZ772865_FASTA_CLST_118	4146
ERZ772865_FASTA_CLST_120	3238
ERZ772865_FASTA_CLST_129	-1
ERZ772865_FASTA_CLST_131	12244
ERZ772865_FASTA_CLST_136	14861
ERZ772865_FASTA_CLST_140	5948
ERZ772865_FASTA_CLST_154	36639
ERZ772865_FASTA_CLST_158	7432
ERZ772865_FASTA_CLST_174	7418
ERZ772865_FASTA_CLST_185	13005
ERZ772865_FASTA_CLST_186	844
ERZ772865_FASTA_CLST_188	8
ERZ772865_FASTA_CLST_191	-1
ERZ772865_FASTA_CLST_192	6642
ERZ772865_FASTA_CLST_196	3987
ERZ772865_FASTA_CLST_198	13348
ERZ772865_FASTA_CLST_202	14135
ERZ772865_FASTA_CLST_204	-1
ERZ772865_FASTA_CLST_206	8159
ERZ772865_FASTA_CLST_212	11469
ERZ772865_FASTA_CLST_215	914
ERZ772865_FASTA_CLST_219	-1
ERZ772865_FASTA_CLST_224	18086
ERZ772865_FASTA_CLST_234	26367
ERZ772865_FASTA_CLST_237	9554
ERZ772865_FASTA_CLST_238	13211
ERZ772865_FASTA_CLST_241	49281
ERZ772865_FASTA_CLST_248	45391
ERZ772865_FASTA_CLST_249	5513
ERZ772865_FASTA_CLST_250	-1
ERZ772865_FASTA_CLST_254	-1
ERZ772865_FASTA_CLST_258	1783
ERZ772865_FASTA_CLST_262	6
ERZ772865_FASTA_CLST_264	93
ERZ772865_FASTA_CLST_265	9478
ERZ772865_FASTA_CLST_275	2728
ERZ772865_FASTA_CLST_280	6404
ERZ772865_FASTA_CLST_286	-1
ERZ772865_FASTA_CLST_287	-1
ERZ772865_FASTA_CLST_295	6700
ERZ772865_FASTA_CLST_298	3122
ERZ772865_FASTA_CLST_299	8680
ERZ772865_FASTA_CLST_301	14909
ERZ772865_FASTA_CLST_303	3044
ERZ772865_FASTA_CLST_313	4045
ERZ772865_FASTA_CLST_314	-1
ERZ772865_FASTA_CLST_315	-1
ERZ772866_FASTA_CLST_5	38802
ERZ772866_FASTA_CLST_22	-1
ERZ772866_FASTA_CLST_29	-1
ERZ772866_FASTA_CLST_35	50357
ERZ772866_FASTA_CLST_44	-1
ERZ772867_FASTA_CLST_4	-1
ERZ772867_FASTA_CLST_6	-1
ERZ772867_FASTA_CLST_10	592
ERZ772867_FASTA_CLST_11	8344
ERZ772867_FASTA_CLST_14	20219
ERZ772867_FASTA_CLST_15	27217
ERZ772867_FASTA_CLST_19	6488
ERZ772867_FASTA_CLST_22	2710
ERZ772867_FASTA_CLST_25	6605
ERZ772867_FASTA_CLST_35	-1
ERZ772867_FASTA_CLST_39	8109
ERZ772867_FASTA_CLST_41	82
ERZ772867_FASTA_CLST_47	3519
ERZ772867_FASTA_CLST_48	4045
ERZ772867_FASTA_CLST_50	2321
ERZ772867_FASTA_CLST_54	10297
ERZ772867_FASTA_CLST_63	-1
ERZ772867_FASTA_CLST_64	-1
ERZ772867_FASTA_CLST_67	-1
ERZ772867_FASTA_CLST_76	3987
ERZ772867_FASTA_CLST_79	4423
ERZ772867_FASTA_CLST_80	33182
ERZ772867_FASTA_CLST_82	36249
ERZ772867_FASTA_CLST_83	3560
ERZ772867_FASTA_CLST_101	11710
ERZ772867_FASTA_CLST_109	6383
ERZ772867_FASTA_CLST_111	25279
ERZ772867_FASTA_CLST_115	5287
ERZ772867_FASTA_CLST_117	12950
ERZ772867_FASTA_CLST_119	-1
ERZ772867_FASTA_CLST_122	3972
ERZ772867_FASTA_CLST_126	851
ERZ772867_FASTA_CLST_127	62148
ERZ772867_FASTA_CLST_131	16546
ERZ772867_FASTA_CLST_132	5513
ERZ772867_FASTA_CLST_135	8558
ERZ772867_FASTA_CLST_137	83020
ERZ772867_FASTA_CLST_142	7656
ERZ772867_FASTA_CLST_144	-1
ERZ772867_FASTA_CLST_154	28584
ERZ772867_FASTA_CLST_157	2744
ERZ772867_FASTA_CLST_159	5993
ERZ772867_FASTA_CLST_160	3544
ERZ772867_FASTA_CLST_161	8644
ERZ772867_FASTA_CLST_162	2759
ERZ772867_FASTA_CLST_163	-1
ERZ772867_FASTA_CLST_204	-1
ERZ772867_FASTA_CLST_208	421
ERZ772867_FASTA_CLST_211	3575
ERZ772867_FASTA_CLST_214	17264
ERZ772867_FASTA_CLST_215	14861
ERZ772867_FASTA_CLST_220	18365
ERZ772867_FASTA_CLST_229	2752
ERZ772867_FASTA_CLST_232	55074
ERZ772867_FASTA_CLST_237	-1
ERZ772867_FASTA_CLST_242	3035
ERZ772867_FASTA_CLST_249	488
ERZ772867_FASTA_CLST_250	-1
ERZ772867_FASTA_CLST_251	-1
ERZ772867_FASTA_CLST_254	2864
ERZ772867_FASTA_CLST_260	920
ERZ772867_FASTA_CLST_262	-1
ERZ772867_FASTA_CLST_272	2728
ERZ772867_FASTA_CLST_292	3247
ERZ772867_FASTA_CLST_298	2895
ERZ772867_FASTA_CLST_299	9950
ERZ772867_FASTA_CLST_303	17441
ERZ772867_FASTA_CLST_304	8386
ERZ772867_FASTA_CLST_305	14516
ERZ772867_FASTA_CLST_324	-1
ERZ772867_FASTA_CLST_325	-1
ERZ772867_FASTA_CLST_326	914
ERZ772867_FASTA_CLST_327	14135
ERZ772867_FASTA_CLST_335	-1
ERZ772867_FASTA_CLST_350	3355
ERZ772867_FASTA_CLST_362	11943
ERZ772867_FASTA_CLST_363	-1
ERZ772867_FASTA_CLST_368	8680
ERZ772867_FASTA_CLST_370	-1
ERZ773026_FASTA_CLST_26	-1
ERZ773026_FASTA_CLST_50	-1
ERZ773026_FASTA_CLST_80	41311
ERZ773026_FASTA_CLST_102	-1
ERZ773026_FASTA_CLST_107	79743
ERZ773026_FASTA_CLST_110	14318
ERZ773026_FASTA_CLST_137	-1
ERZ773026_FASTA_CLST_146	1
ERZ773026_FASTA_CLST_167	21676
ERZ773026_FASTA_CLST_168	-1
ERZ773026_FASTA_CLST_174	20159
ERZ773026_FASTA_CLST_187	-1
ERZ773026_FASTA_CLST_227	36041
ERZ773026_FASTA_CLST_247	18730
ERZ773026_FASTA_CLST_248	21678
ERZ773026_FASTA_CLST_277	-1
ERZ773026_FASTA_CLST_279	60123
ERZ839424_FASTA_CLST_22	18907
ERZ839424_FASTA_CLST_46	0
ERZ839424_FASTA_CLST_67	815
ERZ839424_FASTA_CLST_80	-1
ERZ839424_FASTA_CLST_91	5990
ERZ839424_FASTA_CLST_97	-1
ERZ839424_FASTA_CLST_120	-1
ERZ839424_FASTA_CLST_176	4168
ERZ839424_FASTA_CLST_182	8691
ERZ839424_FASTA_CLST_209	-1
ERZ839424_FASTA_CLST_227	10227
ERZ839424_FASTA_CLST_275	38313
ERZ839424_FASTA_CLST_296	8676
ERZ839424_FASTA_CLST_319	-1
ERZ839424_FASTA_CLST_321	8812
ERZ839424_FASTA_CLST_341	8660
ERZ839424_FASTA_CLST_397	18549
ERZ839424_FASTA_CLST_400	11202
ERZ839424_FASTA_CLST_403	44284
ERZ841434_FASTA_CLST_2	6181
ERZ841434_FASTA_CLST_51	3453
ERZ841434_FASTA_CLST_52	13040
ERZ841434_FASTA_CLST_56	26264
ERZ841434_FASTA_CLST_75	50594
ERZ841434_FASTA_CLST_82	5227
ERZ14651015_FASTA_CLST_0	1508
ERZ14651015_FASTA_CLST_3	3292
ERZ14651015_FASTA_CLST_11	-1
ERZ14651015_FASTA_CLST_12	2155
ERZ14651015_FASTA_CLST_13	4061
ERZ14651015_FASTA_CLST_17	576
ERZ14651015_FASTA_CLST_19	15689
ERZ14651015_FASTA_CLST_20	27122
ERZ14651015_FASTA_CLST_25	18425
ERZ14651015_FASTA_CLST_27	920
ERZ14651015_FASTA_CLST_34	8344
ERZ14651015_FASTA_CLST_35	43813
ERZ14651015_FASTA_CLST_36	-1
ERZ14651015_FASTA_CLST_38	-1
ERZ14651015_FASTA_CLST_39	-1
ERZ14651015_FASTA_CLST_40	-1
ERZ14651015_FASTA_CLST_47	-1
ERZ14651015_FASTA_CLST_51	-1
ERZ14651015_FASTA_CLST_54	71542
ERZ14651015_FASTA_CLST_55	-1
ERZ14651015_FASTA_CLST_86	15318
ERZ14651015_FASTA_CLST_92	-1
ERZ14651015_FASTA_CLST_95	7647
ERZ14651015_FASTA_CLST_97	46000
ERZ14651015_FASTA_CLST_101	92
ERZ14651015_FASTA_CLST_105	13712
ERZ14651015_FASTA_CLST_110	1839
ERZ14651015_FASTA_CLST_115	7163
ERZ14651015_FASTA_CLST_122	4059
ERZ14651015_FASTA_CLST_123	4065
ERZ14651015_FASTA_CLST_125	-1
ERZ14651015_FASTA_CLST_126	-1
ERZ14651015_FASTA_CLST_127	447
ERZ14651015_FASTA_CLST_132	-1
ERZ14651015_FASTA_CLST_139	67407
ERZ14651015_FASTA_CLST_141	-1
ERZ14651015_FASTA_CLST_143	-1
ERZ14651015_FASTA_CLST_144	-1
ERZ14651015_FASTA_CLST_145	3369
ERZ14651015_FASTA_CLST_146	22045
ERZ14651015_FASTA_CLST_147	-1
ERZ14651015_FASTA_CLST_149	-1
ERZ14651015_FASTA_CLST_152	28616
ERZ14651015_FASTA_CLST_153	-1
ERZ14651015_FASTA_CLST_159	-1
ERZ14651015_FASTA_CLST_160	-1
ERZ14651015_FASTA_CLST_162	2768
ERZ14651015_FASTA_CLST_164	20798
ERZ14651015_FASTA_CLST_165	-1
ERZ14651015_FASTA_CLST_166	-1
ERZ14651015_FASTA_CLST_168	8364
ERZ14651015_FASTA_CLST_169	-1
ERZ14651015_FASTA_CLST_175	18657
ERZ14651015_FASTA_CLST_176	74810
ERZ14651015_FASTA_CLST_182	17741
ERZ14651015_FASTA_CLST_183	512
ERZ14651015_FASTA_CLST_188	815
ERZ14651015_FASTA_CLST_199	2745
ERZ14651015_FASTA_CLST_201	13487
ERZ14651015_FASTA_CLST_205	5486
ERZ14651015_FASTA_CLST_206	-1
ERZ14651015_FASTA_CLST_225	18107
ERZ14651015_FASTA_CLST_226	10865
ERZ14651015_FASTA_CLST_231	8742
ERZ14651015_FASTA_CLST_232	-1
ERZ14651015_FASTA_CLST_239	1320
ERZ14651015_FASTA_CLST_242	22573
ERZ14651015_FASTA_CLST_243	-1
ERZ14651015_FASTA_CLST_244	-1
ERZ14651015_FASTA_CLST_246	22759
ERZ14651015_FASTA_CLST_250	-1
ERZ14651015_FASTA_CLST_251	576
ERZ14651015_FASTA_CLST_252	7683
ERZ14651015_FASTA_CLST_257	-1
ERZ14651015_FASTA_CLST_258	63662
ERZ652293_FASTA_CLST_3	-1
ERZ652293_FASTA_CLST_7	8410
ERZ652293_FASTA_CLST_10	25001
ERZ652293_FASTA_CLST_14	-1
ERZ652293_FASTA_CLST_16	-1
ERZ652293_FASTA_CLST_24	3655
ERZ652293_FASTA_CLST_27	-1
ERZ652293_FASTA_CLST_36	-1
ERZ652294_FASTA_CLST_0	8238
ERZ652294_FASTA_CLST_2	76550
ERZ652294_FASTA_CLST_7	12262
ERZ652294_FASTA_CLST_8	14148
ERZ652294_FASTA_CLST_10	-1
ERZ652294_FASTA_CLST_13	2767
ERZ652295_FASTA_CLST_0	3097
ERZ652295_FASTA_CLST_7	3560
ERZ652295_FASTA_CLST_16	6737
ERZ652295_FASTA_CLST_17	82
ERZ652295_FASTA_CLST_22	4146
ERZ652295_FASTA_CLST_27	8410
ERZ652296_FASTA_CLST_5	3634
ERZ652296_FASTA_CLST_8	-1
ERZ652296_FASTA_CLST_13	75881
ERZ652297_FASTA_CLST_3	16067
ERZ652297_FASTA_CLST_6	46285
ERZ652297_FASTA_CLST_13	-1
ERZ652297_FASTA_CLST_14	-1
ERZ652297_FASTA_CLST_21	28915
ERZ652297_FASTA_CLST_23	-1
ERZ652297_FASTA_CLST_30	12533
ERZ652297_FASTA_CLST_36	-1
ERZ652298_FASTA_CLST_7	52605
ERZ652298_FASTA_CLST_11	-1
ERZ652299_FASTA_CLST_0	-1
ERZ652299_FASTA_CLST_3	931
ERZ652299_FASTA_CLST_6	-1
ERZ652299_FASTA_CLST_10	-1
ERZ652299_FASTA_CLST_13	-1
ERZ652299_FASTA_CLST_14	15822
ERZ652299_FASTA_CLST_16	-1
ERZ652299_FASTA_CLST_22	12747
ERZ652299_FASTA_CLST_25	7830
ERZ652299_FASTA_CLST_28	38641
ERZ652299_FASTA_CLST_30	-1
ERZ652299_FASTA_CLST_34	18268
ERZ652299_FASTA_CLST_35	-1
ERZ652299_FASTA_CLST_40	157
ERZ652299_FASTA_CLST_44	-1
ERZ652299_FASTA_CLST_49	82
ERZ652299_FASTA_CLST_56	8991
ERZ652299_FASTA_CLST_58	71892
ERZ652300_FASTA_CLST_15	13901
ERZ652302_FASTA_CLST_2	1670
ERZ652302_FASTA_CLST_6	9531
ERZ652303_FASTA_CLST_0	2767
ERZ652303_FASTA_CLST_1	-1
ERZ652303_FASTA_CLST_4	59
ERZ652303_FASTA_CLST_5	-1
ERZ652303_FASTA_CLST_9	-1
ERZ652303_FASTA_CLST_15	12793
ERZ652303_FASTA_CLST_19	79
ERZ652303_FASTA_CLST_24	-1
ERZ652303_FASTA_CLST_25	1988
ERZ652306_FASTA_CLST_9	34
ERZ652307_FASTA_CLST_1	8199
ERZ652307_FASTA_CLST_13	63273
ERZ652307_FASTA_CLST_14	78212
ERZ652308_FASTA_CLST_0	-1
ERZ652308_FASTA_CLST_9	12871
ERZ652308_FASTA_CLST_12	8465
ERZ652308_FASTA_CLST_26	28503
ERZ652308_FASTA_CLST_33	-1
ERZ652308_FASTA_CLST_40	16690
ERZ652308_FASTA_CLST_44	63586
ERZ652308_FASTA_CLST_48	66335
ERZ652308_FASTA_CLST_49	-1
ERZ652308_FASTA_CLST_50	3372
ERZ652308_FASTA_CLST_55	-1
ERZ652308_FASTA_CLST_70	1991
ERZ652308_FASTA_CLST_72	82
ERZ652308_FASTA_CLST_74	-1
ERZ652309_FASTA_CLST_0	12747
ERZ652309_FASTA_CLST_5	-1
ERZ652309_FASTA_CLST_8	-1
ERZ652309_FASTA_CLST_15	2936
ERZ652309_FASTA_CLST_16	903
ERZ652309_FASTA_CLST_18	50490
ERZ652309_FASTA_CLST_19	18600
ERZ652309_FASTA_CLST_27	8615
ERZ652309_FASTA_CLST_31	78
ERZ652309_FASTA_CLST_32	6530
ERZ652309_FASTA_CLST_33	2238
ERZ652309_FASTA_CLST_34	-1
ERZ652314_FASTA_CLST_0	3044
ERZ652315_FASTA_CLST_0	4146
ERZ652315_FASTA_CLST_1	2767
ERZ652315_FASTA_CLST_2	1991
ERZ652315_FASTA_CLST_5	-1
ERZ652315_FASTA_CLST_8	82
ERZ652315_FASTA_CLST_18	781
ERZ652315_FASTA_CLST_25	2277
ERZ652315_FASTA_CLST_26	9302
ERZ652315_FASTA_CLST_27	36430
ERZ652315_FASTA_CLST_31	2567
ERZ652316_FASTA_CLST_0	-1
ERZ652316_FASTA_CLST_8	16780
ERZ652316_FASTA_CLST_12	8657
ERZ652316_FASTA_CLST_13	920
ERZ652316_FASTA_CLST_16	9497
ERZ652316_FASTA_CLST_20	36621
ERZ652316_FASTA_CLST_22	82
ERZ652316_FASTA_CLST_23	49746
ERZ652317_FASTA_CLST_27	14594
ERZ772859_FASTA_CLST_0	-1
ERZ772859_FASTA_CLST_3	35957
ERZ772859_FASTA_CLST_11	3192
ERZ772859_FASTA_CLST_17	-1
ERZ772859_FASTA_CLST_33	-1
ERZ772859_FASTA_CLST_43	32382
ERZ772859_FASTA_CLST_52	6
ERZ772859_FASTA_CLST_55	8432
ERZ772859_FASTA_CLST_56	25369
ERZ772859_FASTA_CLST_62	2864
ERZ772859_FASTA_CLST_65	931
ERZ772859_FASTA_CLST_70	11843
ERZ772859_FASTA_CLST_71	12434
ERZ772859_FASTA_CLST_73	11816
ERZ772859_FASTA_CLST_76	19129
ERZ772859_FASTA_CLST_77	1
ERZ772859_FASTA_CLST_83	2854
ERZ772859_FASTA_CLST_91	854
ERZ772859_FASTA_CLST_96	4139
ERZ772859_FASTA_CLST_99	-1
ERZ772859_FASTA_CLST_102	82
ERZ772859_FASTA_CLST_103	3233
ERZ772859_FASTA_CLST_117	3126
ERZ772859_FASTA_CLST_131	-1
ERZ772859_FASTA_CLST_136	3256
ERZ772859_FASTA_CLST_140	4204
ERZ772859_FASTA_CLST_144	34753
ERZ772859_FASTA_CLST_152	28528
ERZ772859_FASTA_CLST_155	55
ERZ772859_FASTA_CLST_156	25367
ERZ772859_FASTA_CLST_168	4393
ERZ772859_FASTA_CLST_170	7141
ERZ772859_FASTA_CLST_172	2936
ERZ772859_FASTA_CLST_173	25249
ERZ772859_FASTA_CLST_207	-1
ERZ772859_FASTA_CLST_210	3357
ERZ772859_FASTA_CLST_211	14738
ERZ772859_FASTA_CLST_214	1807
ERZ772859_FASTA_CLST_224	2718
ERZ772859_FASTA_CLST_225	9360
ERZ772859_FASTA_CLST_227	33888
ERZ772859_FASTA_CLST_228	49175
ERZ772859_FASTA_CLST_235	-1
ERZ772859_FASTA_CLST_241	4437
ERZ772859_FASTA_CLST_247	4508
ERZ772859_FASTA_CLST_250	-1
ERZ772859_FASTA_CLST_254	-1
ERZ772859_FASTA_CLST_259	3789
ERZ772859_FASTA_CLST_264	2759
ERZ772859_FASTA_CLST_267	4730
ERZ772859_FASTA_CLST_270	32821
ERZ772859_FASTA_CLST_279	-1
ERZ772859_FASTA_CLST_284	24698
ERZ772859_FASTA_CLST_301	28711
ERZ772859_FASTA_CLST_302	10262
ERZ772859_FASTA_CLST_309	3196
ERZ772859_FASTA_CLST_320	39104
ERZ772859_FASTA_CLST_328	5775
ERZ772859_FASTA_CLST_332	-1
ERZ772859_FASTA_CLST_334	37658
ERZ772860_FASTA_CLST_1	2718
ERZ772860_FASTA_CLST_5	-1
ERZ772860_FASTA_CLST_7	-1
ERZ772860_FASTA_CLST_10	65
ERZ772860_FASTA_CLST_13	-1
ERZ772860_FASTA_CLST_14	4765
ERZ772860_FASTA_CLST_16	4113
ERZ772860_FASTA_CLST_17	71978
ERZ772860_FASTA_CLST_22	5491
ERZ772860_FASTA_CLST_25	-1
ERZ772860_FASTA_CLST_34	3992
ERZ772860_FASTA_CLST_43	79514
ERZ772860_FASTA_CLST_44	-1
ERZ772860_FASTA_CLST_51	3154
ERZ772860_FASTA_CLST_53	21405
ERZ772860_FASTA_CLST_63	47771
ERZ772860_FASTA_CLST_65	-1
ERZ772860_FASTA_CLST_66	-1
ERZ772860_FASTA_CLST_72	64918
ERZ772860_FASTA_CLST_78	73814
ERZ772860_FASTA_CLST_98	3255
ERZ772860_FASTA_CLST_100	21207
ERZ772860_FASTA_CLST_102	10286
ERZ772860_FASTA_CLST_111	17226
ERZ772860_FASTA_CLST_118	25096
ERZ772860_FASTA_CLST_128	64
ERZ772860_FASTA_CLST_136	271
ERZ772860_FASTA_CLST_138	20056
ERZ772860_FASTA_CLST_151	8161
ERZ772860_FASTA_CLST_159	21608
ERZ772860_FASTA_CLST_166	-1
ERZ772860_FASTA_CLST_171	26784
ERZ772860_FASTA_CLST_172	-1
ERZ772860_FASTA_CLST_177	3032
ERZ772860_FASTA_CLST_186	793
ERZ772860_FASTA_CLST_190	4771
ERZ772860_FASTA_CLST_191	54664
ERZ772860_FASTA_CLST_195	28343
ERZ772860_FASTA_CLST_196	10848
ERZ772860_FASTA_CLST_201	2745
ERZ772861_FASTA_CLST_3	-1
ERZ772861_FASTA_CLST_9	9541
ERZ772861_FASTA_CLST_12	18186
ERZ772861_FASTA_CLST_14	3219
ERZ772861_FASTA_CLST_15	5491
ERZ772861_FASTA_CLST_17	-1
ERZ772861_FASTA_CLST_19	-1
ERZ772861_FASTA_CLST_27	7659
ERZ772861_FASTA_CLST_28	8400
ERZ772861_FASTA_CLST_35	2941
ERZ772861_FASTA_CLST_36	-1
ERZ772861_FASTA_CLST_38	7732
ERZ772861_FASTA_CLST_43	53
ERZ772861_FASTA_CLST_44	2863
ERZ772861_FASTA_CLST_47	18550
ERZ772861_FASTA_CLST_54	-1
ERZ772861_FASTA_CLST_63	-1
ERZ772861_FASTA_CLST_64	-1
ERZ772861_FASTA_CLST_65	19304
ERZ772861_FASTA_CLST_74	-1
ERZ772861_FASTA_CLST_79	-1
ERZ772861_FASTA_CLST_84	2923
ERZ772861_FASTA_CLST_89	12871
ERZ772861_FASTA_CLST_94	-1
ERZ772861_FASTA_CLST_103	-1
ERZ772861_FASTA_CLST_106	-1
ERZ772861_FASTA_CLST_109	-1
ERZ772861_FASTA_CLST_111	1949
ERZ772861_FASTA_CLST_113	10054
ERZ772861_FASTA_CLST_116	16664
ERZ772861_FASTA_CLST_117	82
ERZ772861_FASTA_CLST_121	59
ERZ772861_FASTA_CLST_130	-1
ERZ772861_FASTA_CLST_133	3566
ERZ772861_FASTA_CLST_138	19705
ERZ772861_FASTA_CLST_142	930
ERZ772861_FASTA_CLST_162	54294
ERZ772861_FASTA_CLST_168	-1
ERZ772861_FASTA_CLST_169	7112
ERZ772861_FASTA_CLST_172	4231
ERZ772861_FASTA_CLST_175	68828
ERZ772861_FASTA_CLST_177	9389
ERZ772861_FASTA_CLST_183	-1
ERZ772861_FASTA_CLST_194	867
ERZ772861_FASTA_CLST_196	-1
ERZ772861_FASTA_CLST_197	-1
ERZ772861_FASTA_CLST_201	5568
ERZ772861_FASTA_CLST_207	863
ERZ772861_FASTA_CLST_208	-1
ERZ772861_FASTA_CLST_211	15520
ERZ772861_FASTA_CLST_213	4146
ERZ772861_FASTA_CLST_215	19
ERZ772861_FASTA_CLST_221	11581
ERZ772861_FASTA_CLST_223	7716
ERZ772861_FASTA_CLST_225	9478
ERZ772861_FASTA_CLST_232	5859
ERZ772861_FASTA_CLST_238	-1
ERZ772861_FASTA_CLST_245	82
ERZ772861_FASTA_CLST_252	28435
ERZ772861_FASTA_CLST_256	379
ERZ772861_FASTA_CLST_261	9368
ERZ772861_FASTA_CLST_272	225
ERZ772861_FASTA_CLST_276	15500
ERZ772862_FASTA_CLST_4	4893
ERZ772862_FASTA_CLST_12	59
ERZ772862_FASTA_CLST_16	2567
ERZ772862_FASTA_CLST_20	45834
ERZ772862_FASTA_CLST_25	-1
ERZ772862_FASTA_CLST_37	41164
ERZ772862_FASTA_CLST_38	3284
ERZ772862_FASTA_CLST_44	78
ERZ772862_FASTA_CLST_45	13630
ERZ772862_FASTA_CLST_48	7107
ERZ772862_FASTA_CLST_50	2312
ERZ772862_FASTA_CLST_52	24675
ERZ772862_FASTA_CLST_54	53
ERZ772862_FASTA_CLST_55	-1
ERZ772862_FASTA_CLST_66	-1
ERZ772862_FASTA_CLST_67	1320
ERZ772862_FASTA_CLST_75	-1
ERZ772862_FASTA_CLST_76	2767
ERZ772862_FASTA_CLST_77	24221
ERZ772862_FASTA_CLST_78	6353
ERZ772862_FASTA_CLST_80	5689
ERZ772862_FASTA_CLST_87	1716
ERZ772862_FASTA_CLST_92	10159
ERZ772862_FASTA_CLST_93	-1
ERZ772862_FASTA_CLST_99	4227
ERZ772862_FASTA_CLST_112	3044
ERZ772862_FASTA_CLST_115	-1
ERZ772862_FASTA_CLST_116	4020
ERZ772862_FASTA_CLST_117	3255
ERZ772862_FASTA_CLST_118	-1
ERZ772862_FASTA_CLST_120	38271
ERZ772862_FASTA_CLST_121	86
ERZ772862_FASTA_CLST_122	1988
ERZ772862_FASTA_CLST_125	3216
ERZ772862_FASTA_CLST_129	1551
ERZ772862_FASTA_CLST_130	10339
ERZ772862_FASTA_CLST_132	32648
ERZ772862_FASTA_CLST_134	5908
ERZ772862_FASTA_CLST_139	1
ERZ772862_FASTA_CLST_145	5863
ERZ772862_FASTA_CLST_152	3971
ERZ772862_FASTA_CLST_161	5381
ERZ772862_FASTA_CLST_176	15454
ERZ772862_FASTA_CLST_180	-1
ERZ772862_FASTA_CLST_196	5574
ERZ772862_FASTA_CLST_198	-1
ERZ772862_FASTA_CLST_200	11196
ERZ772862_FASTA_CLST_205	3830
ERZ773018_FASTA_CLST_1	-1
ERZ773018_FASTA_CLST_4	-1
ERZ773018_FASTA_CLST_8	-1
ERZ773018_FASTA_CLST_17	-1
ERZ773018_FASTA_CLST_18	-1
ERZ773018_FASTA_CLST_28	-1
ERZ773018_FASTA_CLST_52	70380
ERZ773018_FASTA_CLST_54	-1
ERZ773018_FASTA_CLST_58	-1
ERZ773018_FASTA_CLST_62	-1
ERZ773018_FASTA_CLST_70	6618
ERZ773018_FASTA_CLST_94	-1
ERZ773018_FASTA_CLST_123	-1
ERZ773018_FASTA_CLST_126	69449
ERZ773018_FASTA_CLST_128	36798
ERZ773018_FASTA_CLST_151	70368
ERZ773018_FASTA_CLST_156	50022
ERZ773018_FASTA_CLST_160	21685
ERZ773018_FASTA_CLST_163	21666
ERZ773018_FASTA_CLST_165	1
ERZ773018_FASTA_CLST_180	-1
ERZ773018_FASTA_CLST_182	-1
ERZ773018_FASTA_CLST_186	9016
ERZ773018_FASTA_CLST_205	-1
ERZ773018_FASTA_CLST_208	840
ERZ773018_FASTA_CLST_211	-1
ERZ773018_FASTA_CLST_231	-1
ERZ773018_FASTA_CLST_240	16171
ERZ841139_FASTA_CLST_0	14440
ERZ841139_FASTA_CLST_19	8742
ERZ841139_FASTA_CLST_24	8724
ERZ841139_FASTA_CLST_30	8662
ERZ841139_FASTA_CLST_50	5335
ERZ841139_FASTA_CLST_53	14578
ERZ841139_FASTA_CLST_59	65778
ERZ841139_FASTA_CLST_63	79558
ERZ841139_FASTA_CLST_72	-1
ERZ841139_FASTA_CLST_73	-1
ERZ841139_FASTA_CLST_87	8575
ERZ841139_FASTA_CLST_109	-1
ERZ841139_FASTA_CLST_118	-1
ERZ841139_FASTA_CLST_119	29972
ERZ841139_FASTA_CLST_125	442
ERZ841139_FASTA_CLST_133	7830
ERZ841139_FASTA_CLST_134	-1
ERZ841139_FASTA_CLST_135	113
ERZ841139_FASTA_CLST_136	51201
ERZ841139_FASTA_CLST_139	59237
ERZ841139_FASTA_CLST_141	5227
ERZ841139_FASTA_CLST_150	28802
ERZ841139_FASTA_CLST_152	-1
ERZ841139_FASTA_CLST_155	66078
ERZ841139_FASTA_CLST_163	-1
ERZ841139_FASTA_CLST_170	30637
ERZ841139_FASTA_CLST_186	-1
ERZ841139_FASTA_CLST_194	-1
ERZ841139_FASTA_CLST_206	8552
ERZ841139_FASTA_CLST_214	68593
ERZ841139_FASTA_CLST_216	15266
ERZ841139_FASTA_CLST_220	-1
ERZ841139_FASTA_CLST_226	-1
ERZ841139_FASTA_CLST_228	-1
ERZ841139_FASTA_CLST_230	34505
ERZ841139_FASTA_CLST_238	5957
ERZ841139_FASTA_CLST_239	-1
ERZ841139_FASTA_CLST_281	14442
ERZ841139_FASTA_CLST_283	-1
ERZ841139_FASTA_CLST_323	3464
ERZ841139_FASTA_CLST_341	34111
ERZ841139_FASTA_CLST_345	-1
ERZ841139_FASTA_CLST_354	-1
ERZ841139_FASTA_CLST_365	8189
ERZ841139_FASTA_CLST_371	-1
ERZ841139_FASTA_CLST_373	61509
ERZ841139_FASTA_CLST_379	25266
ERZ841139_FASTA_CLST_381	7429
ERZ841139_FASTA_CLST_390	-1
ERZ841139_FASTA_CLST_401	-1
ERZ841139_FASTA_CLST_408	-1
ERZ841139_FASTA_CLST_419	-1
ERZ841139_FASTA_CLST_420	-1
ERZ841139_FASTA_CLST_428	-1
ERZ841139_FASTA_CLST_431	-1
ERZ841139_FASTA_CLST_438	-1
ERZ841139_FASTA_CLST_465	-1
ERZ841139_FASTA_CLST_469	-1
ERZ841139_FASTA_CLST_476	-1
ERZ841139_FASTA_CLST_488	13107
ERZ841139_FASTA_CLST_498	3463
ERZ841139_FASTA_CLST_499	-1
ERZ841139_FASTA_CLST_503	52893
ERZ841139_FASTA_CLST_504	-1
ERZ841139_FASTA_CLST_507	65780
ERZ841139_FASTA_CLST_515	15271
ERZ841139_FASTA_CLST_522	-1
ERZ841139_FASTA_CLST_540	-1
ERZ841139_FASTA_CLST_559	-1
ERZ841139_FASTA_CLST_560	-1
ERZ841139_FASTA_CLST_561	-1
ERZ841139_FASTA_CLST_569	23735
ERZ841139_FASTA_CLST_599	23461
ERZ841139_FASTA_CLST_600	8502
ERZ841139_FASTA_CLST_606	19130
ERZ841139_FASTA_CLST_620	82
ERZ841139_FASTA_CLST_634	-1
ERZ841139_FASTA_CLST_637	8033
ERZ841139_FASTA_CLST_648	-1
ERZ841139_FASTA_CLST_658	-1
ERZ841139_FASTA_CLST_662	847
ERZ841139_FASTA_CLST_681	-1
ERZ841139_FASTA_CLST_697	540
ERZ841139_FASTA_CLST_705	-1
ERZ841139_FASTA_CLST_709	-1
ERZ841139_FASTA_CLST_722	-1
ERZ841139_FASTA_CLST_735	-1
ERZ841139_FASTA_CLST_736	3469
ERZ841139_FASTA_CLST_738	-1
ERZ841139_FASTA_CLST_741	113
ERZ841139_FASTA_CLST_757	-1
ERZ841139_FASTA_CLST_766	8743
ERZ841139_FASTA_CLST_784	113
ERZ841139_FASTA_CLST_786	8743
ERZ841139_FASTA_CLST_808	-1
ERZ841139_FASTA_CLST_809	-1
ERZ841139_FASTA_CLST_812	-1
ERZ841139_FASTA_CLST_816	-1
ERZ841139_FASTA_CLST_830	-1
ERZ3421825_FASTA_CLST_4	-1
ERZ3421825_FASTA_CLST_11	13247
ERZ3421825_FASTA_CLST_14	73994
ERZ3421825_FASTA_CLST_15	-1
ERZ3421825_FASTA_CLST_23	790
ERZ3421825_FASTA_CLST_26	41445
ERZ3421825_FASTA_CLST_31	-1
ERZ3421825_FASTA_CLST_32	75501
ERZ3421825_FASTA_CLST_33	13984
ERZ3421825_FASTA_CLST_34	-1
ERZ3421825_FASTA_CLST_41	-1
ERZ3421825_FASTA_CLST_42	3952
ERZ3421825_FASTA_CLST_46	81346
ERZ3421825_FASTA_CLST_51	-1
ERZ3421825_FASTA_CLST_60	72204
ERZ3421825_FASTA_CLST_66	65098
ERZ3421825_FASTA_CLST_67	-1
ERZ3421825_FASTA_CLST_69	74929
ERZ3421825_FASTA_CLST_73	7186
ERZ3421825_FASTA_CLST_82	78984
ERZ3421825_FASTA_CLST_86	18
ERZ3421825_FASTA_CLST_88	-1
ERZ3421825_FASTA_CLST_91	68977
ERZ3421825_FASTA_CLST_93	55571
ERZ3421825_FASTA_CLST_94	-1
ERZ3421825_FASTA_CLST_95	-1
ERZ3421825_FASTA_CLST_99	80472
ERZ3421825_FASTA_CLST_106	-1
ERZ3421825_FASTA_CLST_114	45864
ERZ3421825_FASTA_CLST_123	3703
ERZ3421825_FASTA_CLST_131	-1
ERZ3421825_FASTA_CLST_132	-1
ERZ3421825_FASTA_CLST_139	-1
ERZ3421825_FASTA_CLST_141	-1
ERZ3421825_FASTA_CLST_144	17101
ERZ3421825_FASTA_CLST_155	-1
ERZ3421825_FASTA_CLST_161	60922
ERZ3421825_FASTA_CLST_171	-1
ERZ3421825_FASTA_CLST_177	-1
ERZ3421825_FASTA_CLST_181	-1
ERZ3421825_FASTA_CLST_185	-1
ERZ3421825_FASTA_CLST_186	-1
ERZ3421825_FASTA_CLST_199	8909
ERZ3421825_FASTA_CLST_201	1837
ERZ3421825_FASTA_CLST_202	-1
ERZ3421825_FASTA_CLST_205	-1
ERZ3421825_FASTA_CLST_215	73405
ERZ3421825_FASTA_CLST_216	80487
ERZ3421825_FASTA_CLST_222	64529
ERZ3421825_FASTA_CLST_226	80498
ERZ3421825_FASTA_CLST_231	65098
ERZ3421825_FASTA_CLST_232	-1
ERZ3421825_FASTA_CLST_234	81447
ERZ3421825_FASTA_CLST_242	-1
ERZ3421825_FASTA_CLST_250	75605
ERZ3421825_FASTA_CLST_251	-1
ERZ3421825_FASTA_CLST_264	36958
ERZ3421825_FASTA_CLST_269	72496
ERZ3421825_FASTA_CLST_271	80476
ERZ3421825_FASTA_CLST_279	47884
ERZ3421825_FASTA_CLST_284	66151
ERZ3421825_FASTA_CLST_291	80473
ERZ3421825_FASTA_CLST_293	70666
ERZ3421825_FASTA_CLST_294	-1
ERZ3421825_FASTA_CLST_300	18466
ERZ3421825_FASTA_CLST_303	-1
ERZ3421825_FASTA_CLST_306	3359
ERZ3421825_FASTA_CLST_313	-1
ERZ3421825_FASTA_CLST_315	7527
ERZ3421825_FASTA_CLST_320	47508
ERZ3421825_FASTA_CLST_321	113
ERZ3421825_FASTA_CLST_325	80498
ERZ3421825_FASTA_CLST_329	4396
ERZ3421825_FASTA_CLST_331	65735
ERZ3421825_FASTA_CLST_332	65735
ERZ3421825_FASTA_CLST_334	-1
ERZ3421825_FASTA_CLST_335	3413
ERZ3421825_FASTA_CLST_336	325
ERZ3421825_FASTA_CLST_340	-1
ERZ3421825_FASTA_CLST_343	113
ERZ3421825_FASTA_CLST_344	-1
ERZ3421825_FASTA_CLST_345	-1
ERZ652266_FASTA_CLST_6	10341
ERZ652266_FASTA_CLST_9	2676
ERZ652266_FASTA_CLST_13	78
ERZ652266_FASTA_CLST_22	34
ERZ652266_FASTA_CLST_34	12824
ERZ652266_FASTA_CLST_43	6154
ERZ652266_FASTA_CLST_45	2936
ERZ652266_FASTA_CLST_46	79
ERZ652267_FASTA_CLST_7	65411
ERZ652267_FASTA_CLST_9	-1
ERZ652267_FASTA_CLST_14	3795
ERZ652267_FASTA_CLST_16	8657
ERZ652267_FASTA_CLST_17	5627
ERZ652268_FASTA_CLST_2	8204
ERZ652269_FASTA_CLST_4	79852
ERZ652269_FASTA_CLST_16	22339
ERZ652269_FASTA_CLST_32	8308
ERZ652269_FASTA_CLST_37	86
ERZ652269_FASTA_CLST_39	2809
ERZ652269_FASTA_CLST_43	34
ERZ652269_FASTA_CLST_44	-1
ERZ652269_FASTA_CLST_50	2936
ERZ652270_FASTA_CLST_0	-1
ERZ652270_FASTA_CLST_3	-1
ERZ652270_FASTA_CLST_4	2767
ERZ652270_FASTA_CLST_7	12747
ERZ652270_FASTA_CLST_13	4014
ERZ652270_FASTA_CLST_15	2941
ERZ652270_FASTA_CLST_16	12872
ERZ652270_FASTA_CLST_21	5969
ERZ652270_FASTA_CLST_22	-1
ERZ652270_FASTA_CLST_25	24396
ERZ652270_FASTA_CLST_28	5567
ERZ652270_FASTA_CLST_30	-1
ERZ652270_FASTA_CLST_31	-1
ERZ652270_FASTA_CLST_43	-1
ERZ652270_FASTA_CLST_49	10293
ERZ652270_FASTA_CLST_53	13619
ERZ652270_FASTA_CLST_55	-1
ERZ652271_FASTA_CLST_1	-1
ERZ652271_FASTA_CLST_15	287
ERZ652271_FASTA_CLST_25	2567
ERZ652273_FASTA_CLST_1	8199
ERZ652273_FASTA_CLST_5	2567
ERZ652273_FASTA_CLST_7	56639
ERZ652273_FASTA_CLST_8	914
ERZ652273_FASTA_CLST_10	14328
ERZ652273_FASTA_CLST_19	5574
ERZ652273_FASTA_CLST_22	931
ERZ652273_FASTA_CLST_23	15660
ERZ652273_FASTA_CLST_38	157
ERZ652274_FASTA_CLST_27	46329
ERZ652274_FASTA_CLST_33	3071
ERZ652274_FASTA_CLST_34	1
ERZ652274_FASTA_CLST_42	19
ERZ652274_FASTA_CLST_65	2680
ERZ652275_FASTA_CLST_2	-1
ERZ652275_FASTA_CLST_4	-1
ERZ652275_FASTA_CLST_7	-1
ERZ652277_FASTA_CLST_5	11009
ERZ652277_FASTA_CLST_7	2567
ERZ652278_FASTA_CLST_1	-1
ERZ652278_FASTA_CLST_2	1743
ERZ652278_FASTA_CLST_3	-1
ERZ652278_FASTA_CLST_7	12966
ERZ652278_FASTA_CLST_13	283
ERZ652278_FASTA_CLST_22	39220
ERZ652278_FASTA_CLST_29	3015
ERZ652278_FASTA_CLST_30	25085
ERZ652278_FASTA_CLST_31	52
ERZ652279_FASTA_CLST_1	-1
ERZ652279_FASTA_CLST_5	3168
ERZ652279_FASTA_CLST_6	-1
ERZ652279_FASTA_CLST_8	-1
ERZ652280_FASTA_CLST_1	1
ERZ652280_FASTA_CLST_2	903
ERZ652280_FASTA_CLST_22	24396
ERZ652280_FASTA_CLST_24	12871
ERZ652280_FASTA_CLST_25	4146
ERZ652280_FASTA_CLST_30	2618
ERZ652280_FASTA_CLST_31	-1
ERZ652280_FASTA_CLST_37	82
ERZ652280_FASTA_CLST_46	3975
ERZ652280_FASTA_CLST_53	12775
ERZ652281_FASTA_CLST_0	-1
ERZ652281_FASTA_CLST_1	-1
ERZ652281_FASTA_CLST_5	3329
ERZ652281_FASTA_CLST_6	9039
ERZ652281_FASTA_CLST_9	-1
ERZ652281_FASTA_CLST_10	-1
ERZ652281_FASTA_CLST_12	78
ERZ652281_FASTA_CLST_16	-1
ERZ652281_FASTA_CLST_18	34
ERZ652281_FASTA_CLST_21	-1
ERZ652281_FASTA_CLST_22	9541
ERZ652281_FASTA_CLST_23	67280
ERZ652281_FASTA_CLST_25	79862
ERZ652281_FASTA_CLST_27	12869
ERZ652281_FASTA_CLST_28	-1
ERZ652281_FASTA_CLST_30	2825
ERZ652281_FASTA_CLST_31	2936
ERZ652282_FASTA_CLST_8	-1
ERZ652282_FASTA_CLST_19	32788
ERZ652283_FASTA_CLST_7	-1
ERZ652283_FASTA_CLST_8	-1
ERZ652283_FASTA_CLST_24	60660
ERZ652284_FASTA_CLST_0	75851
ERZ652284_FASTA_CLST_3	4146
ERZ652284_FASTA_CLST_5	18215
ERZ652284_FASTA_CLST_16	9599
ERZ652284_FASTA_CLST_26	-1
ERZ652284_FASTA_CLST_34	55783
ERZ652284_FASTA_CLST_37	15583
ERZ652284_FASTA_CLST_48	6337
ERZ652284_FASTA_CLST_50	8220
ERZ652284_FASTA_CLST_52	82
ERZ652284_FASTA_CLST_59	20
ERZ652286_FASTA_CLST_8	2814
ERZ652287_FASTA_CLST_16	12972
ERZ652287_FASTA_CLST_20	99
ERZ652288_FASTA_CLST_10	2567
ERZ652288_FASTA_CLST_18	-1
ERZ652288_FASTA_CLST_20	24396
ERZ652289_FASTA_CLST_4	-1
ERZ652289_FASTA_CLST_5	2934
ERZ652289_FASTA_CLST_6	2595
ERZ652289_FASTA_CLST_7	55604
ERZ652289_FASTA_CLST_8	48970
ERZ652289_FASTA_CLST_10	8615
ERZ652289_FASTA_CLST_17	79910
ERZ652289_FASTA_CLST_26	9457
ERZ652289_FASTA_CLST_31	18600
ERZ652289_FASTA_CLST_34	34
ERZ652289_FASTA_CLST_35	-1
ERZ652290_FASTA_CLST_3	3580
ERZ652290_FASTA_CLST_8	2936
ERZ652290_FASTA_CLST_9	9461
ERZ652290_FASTA_CLST_10	-1
ERZ652290_FASTA_CLST_21	11063
ERZ652290_FASTA_CLST_24	3560
ERZ652290_FASTA_CLST_31	35331
ERZ652290_FASTA_CLST_34	79
ERZ652290_FASTA_CLST_39	-1
ERZ652290_FASTA_CLST_44	3216
ERZ652290_FASTA_CLST_45	82
ERZ652290_FASTA_CLST_46	2767
ERZ652290_FASTA_CLST_47	-1
ERZ652290_FASTA_CLST_52	-1
ERZ652290_FASTA_CLST_54	34
ERZ652290_FASTA_CLST_55	2802
ERZ652290_FASTA_CLST_56	-1
ERZ652290_FASTA_CLST_59	34
ERZ652290_FASTA_CLST_61	59
ERZ652290_FASTA_CLST_66	-1
ERZ652290_FASTA_CLST_69	22128
ERZ652291_FASTA_CLST_9	-1
ERZ772854_FASTA_CLST_12	-1
ERZ772854_FASTA_CLST_18	9349
ERZ772854_FASTA_CLST_20	36650
ERZ772854_FASTA_CLST_28	7950
ERZ772854_FASTA_CLST_31	9364
ERZ772854_FASTA_CLST_32	19140
ERZ772854_FASTA_CLST_42	931
ERZ772854_FASTA_CLST_47	-1
ERZ772854_FASTA_CLST_53	-1
ERZ772854_FASTA_CLST_56	4007
ERZ772854_FASTA_CLST_58	6
ERZ772854_FASTA_CLST_63	8429
ERZ772854_FASTA_CLST_67	3137
ERZ772854_FASTA_CLST_68	-1
ERZ772854_FASTA_CLST_71	6568
ERZ772854_FASTA_CLST_72	10118
ERZ772854_FASTA_CLST_73	-1
ERZ772854_FASTA_CLST_74	2895
ERZ772854_FASTA_CLST_75	25369
ERZ772854_FASTA_CLST_83	25321
ERZ772854_FASTA_CLST_84	2046
ERZ772854_FASTA_CLST_89	22353
ERZ772854_FASTA_CLST_93	82
ERZ772854_FASTA_CLST_94	3580
ERZ772854_FASTA_CLST_95	50472
ERZ772854_FASTA_CLST_98	19043
ERZ772854_FASTA_CLST_100	1945
ERZ772854_FASTA_CLST_105	920
ERZ772854_FASTA_CLST_114	1
ERZ772854_FASTA_CLST_116	5381
ERZ772854_FASTA_CLST_126	93
ERZ772854_FASTA_CLST_131	39015
ERZ772854_FASTA_CLST_137	15636
ERZ772854_FASTA_CLST_141	-1
ERZ772854_FASTA_CLST_147	-1
ERZ772854_FASTA_CLST_156	7978
ERZ772854_FASTA_CLST_157	9256
ERZ772854_FASTA_CLST_160	7107
ERZ772854_FASTA_CLST_167	6142
ERZ772854_FASTA_CLST_169	48781
ERZ772854_FASTA_CLST_170	-1
ERZ772854_FASTA_CLST_171	94
ERZ772854_FASTA_CLST_172	-1
ERZ772854_FASTA_CLST_174	33250
ERZ772854_FASTA_CLST_181	8336
ERZ772854_FASTA_CLST_183	23247
ERZ772854_FASTA_CLST_184	2331
ERZ772854_FASTA_CLST_185	2816
ERZ772854_FASTA_CLST_187	16967
ERZ772854_FASTA_CLST_189	3124
ERZ772854_FASTA_CLST_191	-1
ERZ772854_FASTA_CLST_192	37222
ERZ772854_FASTA_CLST_194	-1
ERZ772854_FASTA_CLST_196	-1
ERZ772854_FASTA_CLST_197	3115
ERZ772854_FASTA_CLST_208	9628
ERZ772854_FASTA_CLST_210	3022
ERZ772854_FASTA_CLST_212	-1
ERZ772854_FASTA_CLST_216	26042
ERZ772854_FASTA_CLST_221	3044
ERZ772854_FASTA_CLST_226	-1
ERZ772854_FASTA_CLST_228	4030
ERZ772854_FASTA_CLST_230	16615
ERZ772854_FASTA_CLST_231	57291
ERZ772854_FASTA_CLST_241	81
ERZ772854_FASTA_CLST_251	-1
ERZ772854_FASTA_CLST_256	12135
ERZ772854_FASTA_CLST_259	18097
ERZ772854_FASTA_CLST_260	-1
ERZ772854_FASTA_CLST_264	23931
ERZ772854_FASTA_CLST_277	50847
ERZ772854_FASTA_CLST_281	-1
ERZ772854_FASTA_CLST_283	5381
ERZ772855_FASTA_CLST_9	19495
ERZ772855_FASTA_CLST_15	20715
ERZ772855_FASTA_CLST_17	75881
ERZ772855_FASTA_CLST_29	13
ERZ772855_FASTA_CLST_32	2774
ERZ772855_FASTA_CLST_35	914
ERZ772855_FASTA_CLST_39	7977
ERZ772855_FASTA_CLST_43	4045
ERZ772855_FASTA_CLST_55	-1
ERZ772855_FASTA_CLST_56	2710
ERZ772855_FASTA_CLST_63	-1
ERZ772855_FASTA_CLST_66	35960
ERZ772855_FASTA_CLST_68	647
ERZ772855_FASTA_CLST_70	3168
ERZ772855_FASTA_CLST_72	14861
ERZ772855_FASTA_CLST_75	17
ERZ772855_FASTA_CLST_76	844
ERZ772855_FASTA_CLST_86	34867
ERZ772855_FASTA_CLST_93	-1
ERZ772855_FASTA_CLST_94	-1
ERZ772855_FASTA_CLST_100	8079
ERZ772855_FASTA_CLST_105	-1
ERZ772855_FASTA_CLST_113	3544
ERZ772855_FASTA_CLST_114	20992
ERZ772855_FASTA_CLST_118	-1
ERZ772855_FASTA_CLST_119	16631
ERZ772855_FASTA_CLST_129	11545
ERZ772855_FASTA_CLST_132	-1
ERZ772855_FASTA_CLST_135	2700
ERZ772855_FASTA_CLST_142	16946
ERZ772855_FASTA_CLST_150	4146
ERZ772855_FASTA_CLST_152	14218
ERZ772855_FASTA_CLST_153	339
ERZ772855_FASTA_CLST_156	5574
ERZ772855_FASTA_CLST_157	3795
ERZ772855_FASTA_CLST_160	8
ERZ772855_FASTA_CLST_168	-1
ERZ772855_FASTA_CLST_174	13005
ERZ772855_FASTA_CLST_187	1991
ERZ772855_FASTA_CLST_190	850
ERZ772855_FASTA_CLST_195	3044
ERZ772855_FASTA_CLST_200	-1
ERZ772855_FASTA_CLST_210	2931
ERZ772855_FASTA_CLST_228	41006
ERZ772855_FASTA_CLST_231	9510
ERZ772855_FASTA_CLST_234	2695
ERZ772855_FASTA_CLST_238	3154
ERZ772855_FASTA_CLST_241	2155
ERZ772855_FASTA_CLST_249	-1
ERZ772855_FASTA_CLST_269	-1
ERZ772855_FASTA_CLST_270	3048
ERZ772855_FASTA_CLST_274	-1
ERZ772855_FASTA_CLST_279	7977
ERZ772855_FASTA_CLST_282	82
ERZ772855_FASTA_CLST_285	23247
ERZ772855_FASTA_CLST_287	9969
ERZ772855_FASTA_CLST_291	9478
ERZ772855_FASTA_CLST_294	10118
ERZ772855_FASTA_CLST_317	-1
ERZ772855_FASTA_CLST_321	927
ERZ772855_FASTA_CLST_322	-1
ERZ772855_FASTA_CLST_327	58377
ERZ772855_FASTA_CLST_334	93
ERZ772855_FASTA_CLST_339	-1
ERZ772855_FASTA_CLST_343	99
ERZ772855_FASTA_CLST_347	9256
ERZ772856_FASTA_CLST_1	11418
ERZ772856_FASTA_CLST_13	-1
ERZ772856_FASTA_CLST_15	43596
ERZ772856_FASTA_CLST_29	35069
ERZ772856_FASTA_CLST_31	3892
ERZ772856_FASTA_CLST_34	3155
ERZ772856_FASTA_CLST_38	10092
ERZ772856_FASTA_CLST_41	55
ERZ772856_FASTA_CLST_42	2668
ERZ772856_FASTA_CLST_43	6
ERZ772856_FASTA_CLST_45	-1
ERZ772856_FASTA_CLST_50	-1
ERZ772856_FASTA_CLST_51	6713
ERZ772856_FASTA_CLST_60	3168
ERZ772856_FASTA_CLST_64	3325
ERZ772856_FASTA_CLST_68	4146
ERZ772856_FASTA_CLST_79	11517
ERZ772856_FASTA_CLST_81	1
ERZ772856_FASTA_CLST_87	4415
ERZ772856_FASTA_CLST_104	-1
ERZ772856_FASTA_CLST_112	5829
ERZ772856_FASTA_CLST_114	9550
ERZ772856_FASTA_CLST_120	17953
ERZ772856_FASTA_CLST_122	48338
ERZ772856_FASTA_CLST_124	6635
ERZ772856_FASTA_CLST_127	72466
ERZ772856_FASTA_CLST_139	-1
ERZ772856_FASTA_CLST_152	23085
ERZ772856_FASTA_CLST_158	-1
ERZ772856_FASTA_CLST_160	-1
ERZ772856_FASTA_CLST_169	3789
ERZ772856_FASTA_CLST_172	82
ERZ772856_FASTA_CLST_173	16
ERZ772856_FASTA_CLST_174	22003
ERZ772856_FASTA_CLST_175	77107
ERZ772856_FASTA_CLST_177	2936
ERZ772856_FASTA_CLST_181	-1
ERZ772856_FASTA_CLST_182	1953
ERZ772856_FASTA_CLST_194	21330
ERZ772856_FASTA_CLST_195	39562
ERZ772856_FASTA_CLST_203	3154
ERZ772856_FASTA_CLST_206	4256
ERZ772856_FASTA_CLST_207	-1
ERZ772856_FASTA_CLST_210	39830
ERZ772856_FASTA_CLST_221	18105
ERZ772856_FASTA_CLST_222	1402
ERZ772856_FASTA_CLST_227	8079
ERZ772856_FASTA_CLST_229	59
ERZ772856_FASTA_CLST_237	4256
ERZ772856_FASTA_CLST_240	74683
ERZ772856_FASTA_CLST_248	14516
ERZ772856_FASTA_CLST_252	-1
ERZ772856_FASTA_CLST_253	6953
ERZ772856_FASTA_CLST_254	2972
ERZ772856_FASTA_CLST_265	16645
ERZ772856_FASTA_CLST_270	26319
ERZ772856_FASTA_CLST_278	-1
ERZ772857_FASTA_CLST_2	32450
ERZ772857_FASTA_CLST_22	-1
ERZ772857_FASTA_CLST_25	271
ERZ772857_FASTA_CLST_30	-1
ERZ772857_FASTA_CLST_39	1
ERZ772857_FASTA_CLST_40	-1
ERZ772857_FASTA_CLST_43	847
ERZ772857_FASTA_CLST_47	-1
ERZ772857_FASTA_CLST_51	-1
ERZ772857_FASTA_CLST_52	34882
ERZ772857_FASTA_CLST_58	-1
ERZ772857_FASTA_CLST_59	82
ERZ772857_FASTA_CLST_60	41352
ERZ772857_FASTA_CLST_62	-1
ERZ772857_FASTA_CLST_68	34868
ERZ772857_FASTA_CLST_72	847
ERZ772857_FASTA_CLST_76	-1
ERZ772857_FASTA_CLST_81	-1
ERZ772857_FASTA_CLST_89	-1
ERZ772857_FASTA_CLST_105	-1
ERZ772857_FASTA_CLST_113	-1
ERZ772857_FASTA_CLST_118	-1
ERZ772857_FASTA_CLST_123	34867
ERZ772857_FASTA_CLST_147	34814
ERZ772857_FASTA_CLST_152	-1
ERZ772857_FASTA_CLST_161	-1
ERZ772857_FASTA_CLST_171	-1
ERZ772857_FASTA_CLST_172	-1
ERZ772857_FASTA_CLST_174	-1
ERZ772857_FASTA_CLST_180	-1
ERZ772857_FASTA_CLST_183	-1
ERZ772857_FASTA_CLST_190	-1
ERZ772857_FASTA_CLST_193	625
ERZ772857_FASTA_CLST_202	-1
ERZ772857_FASTA_CLST_212	21636
ERZ773012_FASTA_CLST_4	-1
ERZ773012_FASTA_CLST_5	833
ERZ773012_FASTA_CLST_12	21676
ERZ773012_FASTA_CLST_21	43767
ERZ773012_FASTA_CLST_23	-1
ERZ773012_FASTA_CLST_28	-1
ERZ773012_FASTA_CLST_47	-1
ERZ773012_FASTA_CLST_52	60067
ERZ773012_FASTA_CLST_58	-1
ERZ773012_FASTA_CLST_64	-1
ERZ773012_FASTA_CLST_65	-1
ERZ773012_FASTA_CLST_72	18241
ERZ773012_FASTA_CLST_73	6618
ERZ773012_FASTA_CLST_78	50357
ERZ773012_FASTA_CLST_80	-1
ERZ773012_FASTA_CLST_89	-1
ERZ773012_FASTA_CLST_92	-1
ERZ773012_FASTA_CLST_94	70363
ERZ773012_FASTA_CLST_95	-1
ERZ773012_FASTA_CLST_97	61083
ERZ773012_FASTA_CLST_115	59
ERZ773012_FASTA_CLST_117	-1
ERZ773012_FASTA_CLST_119	79169
ERZ773012_FASTA_CLST_127	-1
ERZ773012_FASTA_CLST_143	14245
ERZ773012_FASTA_CLST_147	-1
ERZ773012_FASTA_CLST_164	-1
ERZ773012_FASTA_CLST_170	-1
ERZ773012_FASTA_CLST_181	-1
ERZ773012_FASTA_CLST_184	-1
ERZ773012_FASTA_CLST_185	-1
ERZ773012_FASTA_CLST_186	-1
ERZ779862_FASTA_CLST_1	647
ERZ779862_FASTA_CLST_4	2144
ERZ779862_FASTA_CLST_5	931
ERZ779862_FASTA_CLST_6	10054
ERZ779862_FASTA_CLST_13	-1
ERZ779862_FASTA_CLST_25	-1
ERZ779862_FASTA_CLST_28	-1
ERZ779862_FASTA_CLST_29	920
ERZ779862_FASTA_CLST_46	20123
ERZ779862_FASTA_CLST_52	-1
ERZ779862_FASTA_CLST_56	9126
ERZ779862_FASTA_CLST_57	3560
ERZ779862_FASTA_CLST_58	847
ERZ779862_FASTA_CLST_66	58396
ERZ779862_FASTA_CLST_71	18685
ERZ779862_FASTA_CLST_75	10030
ERZ779862_FASTA_CLST_80	48316
ERZ779862_FASTA_CLST_89	29094
ERZ779862_FASTA_CLST_98	39171
ERZ779862_FASTA_CLST_106	-1
ERZ779862_FASTA_CLST_107	2728
ERZ779862_FASTA_CLST_112	-1
ERZ779862_FASTA_CLST_117	-1
ERZ779862_FASTA_CLST_120	9389
ERZ779862_FASTA_CLST_125	5018
ERZ779862_FASTA_CLST_138	-1
ERZ779862_FASTA_CLST_148	46278
ERZ779862_FASTA_CLST_149	2941
ERZ779862_FASTA_CLST_150	-1
ERZ779862_FASTA_CLST_160	-1
ERZ779862_FASTA_CLST_169	3145
ERZ779862_FASTA_CLST_171	2951
ERZ779862_FASTA_CLST_172	15813
ERZ779862_FASTA_CLST_179	3247
ERZ779862_FASTA_CLST_180	60880
ERZ779862_FASTA_CLST_181	8
ERZ779862_FASTA_CLST_183	-1
ERZ779862_FASTA_CLST_194	-1
ERZ779862_FASTA_CLST_197	1994
ERZ779862_FASTA_CLST_200	-1
ERZ779862_FASTA_CLST_206	9510
ERZ779862_FASTA_CLST_209	82
ERZ779862_FASTA_CLST_226	19015
ERZ779862_FASTA_CLST_227	3616
ERZ779862_FASTA_CLST_228	-1
ERZ779862_FASTA_CLST_236	-1
ERZ779862_FASTA_CLST_255	-1
ERZ779862_FASTA_CLST_263	59969
ERZ779862_FASTA_CLST_267	7613
ERZ779862_FASTA_CLST_268	46222
ERZ779862_FASTA_CLST_283	5859
ERZ779862_FASTA_CLST_286	11559
ERZ779862_FASTA_CLST_295	8680
ERZ779862_FASTA_CLST_331	27402
ERZ779862_FASTA_CLST_339	488
ERZ779862_FASTA_CLST_340	3039
ERZ779862_FASTA_CLST_344	225
ERZ779862_FASTA_CLST_346	3997
ERZ779862_FASTA_CLST_362	47163
ERZ779862_FASTA_CLST_365	2863
ERZ779862_FASTA_CLST_367	16066
ERZ779862_FASTA_CLST_368	-1
ERZ779862_FASTA_CLST_369	-1
ERZ779862_FASTA_CLST_372	-1
ERZ779862_FASTA_CLST_379	-1
ERZ779862_FASTA_CLST_386	36621
ERZ779862_FASTA_CLST_387	3168
ERZ779862_FASTA_CLST_395	27048
ERZ779862_FASTA_CLST_406	9533
ERZ779862_FASTA_CLST_408	863
ERZ779862_FASTA_CLST_409	52162
ERZ894251_FASTA_CLST_1	2759
ERZ894251_FASTA_CLST_5	4252
ERZ894251_FASTA_CLST_9	-1
ERZ894251_FASTA_CLST_15	8000
ERZ894251_FASTA_CLST_16	51
ERZ894251_FASTA_CLST_17	6154
ERZ894251_FASTA_CLST_20	-1
ERZ894251_FASTA_CLST_24	-1
ERZ894251_FASTA_CLST_34	4146
ERZ894251_FASTA_CLST_35	55
ERZ894251_FASTA_CLST_36	3768
ERZ894251_FASTA_CLST_41	914
ERZ894251_FASTA_CLST_44	37218
ERZ894251_FASTA_CLST_47	793
ERZ894251_FASTA_CLST_49	79
ERZ894251_FASTA_CLST_50	14790
ERZ894251_FASTA_CLST_58	-1
ERZ894251_FASTA_CLST_59	854
ERZ894251_FASTA_CLST_72	39261
ERZ894251_FASTA_CLST_73	65
ERZ894251_FASTA_CLST_81	2618
ERZ894251_FASTA_CLST_82	3971
ERZ894251_FASTA_CLST_85	3015
ERZ894251_FASTA_CLST_86	3883
ERZ894251_FASTA_CLST_87	99
ERZ894251_FASTA_CLST_90	516
ERZ894251_FASTA_CLST_91	82
ERZ894251_FASTA_CLST_92	-1
ERZ894251_FASTA_CLST_99	2802
ERZ894251_FASTA_CLST_108	-1
ERZ894251_FASTA_CLST_123	4204
ERZ501999_FASTA_CLST_4	25148
ERZ501999_FASTA_CLST_35	16032
ERZ652248_FASTA_CLST_1	16913
ERZ652248_FASTA_CLST_2	-1
ERZ652249_FASTA_CLST_7	44860
ERZ652249_FASTA_CLST_21	23852
ERZ652249_FASTA_CLST_28	-1
ERZ652250_FASTA_CLST_9	-1
ERZ652250_FASTA_CLST_10	-1
ERZ652250_FASTA_CLST_14	82
ERZ652250_FASTA_CLST_31	1164
ERZ652250_FASTA_CLST_42	23847
ERZ652250_FASTA_CLST_43	4204
ERZ652250_FASTA_CLST_44	-1
ERZ652250_FASTA_CLST_52	8190
ERZ652250_FASTA_CLST_58	3560
ERZ652250_FASTA_CLST_60	7935
ERZ652250_FASTA_CLST_64	14883
ERZ652250_FASTA_CLST_65	-1
ERZ652251_FASTA_CLST_1	34
ERZ652251_FASTA_CLST_2	10202
ERZ652251_FASTA_CLST_9	12861
ERZ652251_FASTA_CLST_12	-1
ERZ652251_FASTA_CLST_17	50519
ERZ652251_FASTA_CLST_26	-1
ERZ652251_FASTA_CLST_31	-1
ERZ652251_FASTA_CLST_35	4893
ERZ652251_FASTA_CLST_36	82
ERZ652251_FASTA_CLST_37	-1
ERZ652251_FASTA_CLST_40	-1
ERZ652251_FASTA_CLST_43	24396
ERZ652251_FASTA_CLST_45	3603
ERZ652251_FASTA_CLST_50	2936
ERZ652252_FASTA_CLST_4	16797
ERZ652252_FASTA_CLST_8	3097
ERZ652252_FASTA_CLST_19	49545
ERZ652252_FASTA_CLST_26	-1
ERZ652252_FASTA_CLST_27	3560
ERZ652252_FASTA_CLST_29	3137
ERZ652252_FASTA_CLST_47	2760
ERZ652252_FASTA_CLST_50	82
ERZ652252_FASTA_CLST_53	22296
ERZ652253_FASTA_CLST_8	18619
ERZ652253_FASTA_CLST_10	7935
ERZ652253_FASTA_CLST_22	12747
ERZ652255_FASTA_CLST_4	-1
ERZ652255_FASTA_CLST_9	2567
ERZ652255_FASTA_CLST_19	17131
ERZ652255_FASTA_CLST_22	927
ERZ652255_FASTA_CLST_30	3580
ERZ652256_FASTA_CLST_13	-1
ERZ652256_FASTA_CLST_15	-1
ERZ652256_FASTA_CLST_18	19096
ERZ652256_FASTA_CLST_21	931
ERZ652256_FASTA_CLST_29	2936
ERZ652256_FASTA_CLST_32	8238
ERZ652256_FASTA_CLST_34	12377
ERZ652256_FASTA_CLST_35	-1
ERZ652256_FASTA_CLST_43	34
ERZ652256_FASTA_CLST_49	-1
ERZ652256_FASTA_CLST_50	15965
ERZ652256_FASTA_CLST_52	79880
ERZ652256_FASTA_CLST_54	12617
ERZ652256_FASTA_CLST_58	-1
ERZ652256_FASTA_CLST_59	12963
ERZ652256_FASTA_CLST_66	5551
ERZ652256_FASTA_CLST_71	7404
ERZ652256_FASTA_CLST_72	12747
ERZ652256_FASTA_CLST_73	21898
ERZ652256_FASTA_CLST_74	-1
ERZ652256_FASTA_CLST_76	6445
ERZ652256_FASTA_CLST_84	37798
ERZ652256_FASTA_CLST_92	17
ERZ652256_FASTA_CLST_93	-1
ERZ652256_FASTA_CLST_97	40
ERZ652256_FASTA_CLST_99	4020
ERZ652256_FASTA_CLST_100	31291
ERZ652257_FASTA_CLST_2	903
ERZ652257_FASTA_CLST_7	2567
ERZ652257_FASTA_CLST_14	4893
ERZ652258_FASTA_CLST_0	2792
ERZ652258_FASTA_CLST_3	75851
ERZ652258_FASTA_CLST_13	-1
ERZ652258_FASTA_CLST_17	18789
ERZ652258_FASTA_CLST_18	3817
ERZ652258_FASTA_CLST_21	11226
ERZ652258_FASTA_CLST_28	325
ERZ652258_FASTA_CLST_37	11781
ERZ652258_FASTA_CLST_40	82
ERZ652258_FASTA_CLST_46	20633
ERZ652258_FASTA_CLST_49	-1
ERZ652258_FASTA_CLST_50	94
ERZ652258_FASTA_CLST_53	77827
ERZ652259_FASTA_CLST_3	39548
ERZ652259_FASTA_CLST_5	3329
ERZ652259_FASTA_CLST_6	-1
ERZ652259_FASTA_CLST_11	2936
ERZ652259_FASTA_CLST_13	11136
ERZ652259_FASTA_CLST_15	1988
ERZ652259_FASTA_CLST_22	4231
ERZ652259_FASTA_CLST_25	4893
ERZ652259_FASTA_CLST_26	-1
ERZ652259_FASTA_CLST_32	3603
ERZ652259_FASTA_CLST_35	2718
ERZ652259_FASTA_CLST_37	34
ERZ652259_FASTA_CLST_39	-1
ERZ652259_FASTA_CLST_42	82
ERZ652259_FASTA_CLST_50	12874
ERZ652259_FASTA_CLST_58	1
ERZ652259_FASTA_CLST_70	12695
ERZ652260_FASTA_CLST_0	5366
ERZ652260_FASTA_CLST_4	2676
ERZ652260_FASTA_CLST_7	8000
ERZ652260_FASTA_CLST_8	-1
ERZ652260_FASTA_CLST_11	-1
ERZ652260_FASTA_CLST_15	-1
ERZ652260_FASTA_CLST_16	28513
ERZ652260_FASTA_CLST_17	82
ERZ652260_FASTA_CLST_19	926
ERZ652260_FASTA_CLST_20	10
ERZ652260_FASTA_CLST_29	79
ERZ652260_FASTA_CLST_30	-1
ERZ652260_FASTA_CLST_35	6515
ERZ652260_FASTA_CLST_37	63586
ERZ652260_FASTA_CLST_41	8238
ERZ652261_FASTA_CLST_6	9461
ERZ652261_FASTA_CLST_8	3553
ERZ652261_FASTA_CLST_16	914
ERZ652261_FASTA_CLST_26	10202
ERZ652261_FASTA_CLST_31	18601
ERZ652261_FASTA_CLST_34	2886
ERZ652261_FASTA_CLST_35	3560
ERZ652261_FASTA_CLST_36	3329
ERZ652261_FASTA_CLST_40	18789
ERZ652261_FASTA_CLST_44	11545
ERZ652261_FASTA_CLST_54	-1
ERZ652261_FASTA_CLST_68	2936
ERZ652261_FASTA_CLST_70	21774
ERZ652261_FASTA_CLST_77	24396
ERZ652261_FASTA_CLST_95	23914
ERZ652261_FASTA_CLST_107	82
ERZ652262_FASTA_CLST_4	3375
ERZ652262_FASTA_CLST_10	83
ERZ652262_FASTA_CLST_13	-1
ERZ652262_FASTA_CLST_14	17810
ERZ652262_FASTA_CLST_18	-1
ERZ652262_FASTA_CLST_19	1
ERZ652262_FASTA_CLST_23	2767
ERZ652262_FASTA_CLST_27	8419
ERZ652262_FASTA_CLST_31	-1
ERZ652262_FASTA_CLST_40	-1
ERZ652262_FASTA_CLST_41	914
ERZ652262_FASTA_CLST_42	325
ERZ652262_FASTA_CLST_43	2761
ERZ652263_FASTA_CLST_2	1058
ERZ652263_FASTA_CLST_5	13619
ERZ652263_FASTA_CLST_7	-1
ERZ652263_FASTA_CLST_13	1
ERZ652263_FASTA_CLST_26	82
ERZ652263_FASTA_CLST_53	-1
ERZ652263_FASTA_CLST_65	63331
ERZ652263_FASTA_CLST_66	15713
ERZ652263_FASTA_CLST_68	927
ERZ652263_FASTA_CLST_69	15105
ERZ652263_FASTA_CLST_73	-1
ERZ652263_FASTA_CLST_81	12558
ERZ652263_FASTA_CLST_92	6404
ERZ652263_FASTA_CLST_93	14473
ERZ652263_FASTA_CLST_97	-1
ERZ652263_FASTA_CLST_99	-1
ERZ652263_FASTA_CLST_103	3232
ERZ652264_FASTA_CLST_3	4026
ERZ652264_FASTA_CLST_13	55494
ERZ652264_FASTA_CLST_29	33842
ERZ652264_FASTA_CLST_49	863
ERZ652264_FASTA_CLST_58	17131
ERZ652264_FASTA_CLST_65	5574
ERZ652264_FASTA_CLST_69	58527
ERZ652264_FASTA_CLST_71	18365
ERZ652264_FASTA_CLST_75	2567
ERZ652264_FASTA_CLST_94	31027
ERZ652264_FASTA_CLST_98	2789
ERZ652264_FASTA_CLST_105	14781
ERZ652264_FASTA_CLST_106	3115
ERZ652265_FASTA_CLST_14	4204
ERZ652265_FASTA_CLST_24	10202
ERZ652265_FASTA_CLST_26	735
ERZ652265_FASTA_CLST_30	14293
ERZ652265_FASTA_CLST_31	-1
ERZ652265_FASTA_CLST_32	15440
ERZ652265_FASTA_CLST_35	1888
ERZ652265_FASTA_CLST_47	2934
ERZ652265_FASTA_CLST_49	19930
ERZ652265_FASTA_CLST_54	34
ERZ652265_FASTA_CLST_55	67280
ERZ772849_FASTA_CLST_2	-1
ERZ772849_FASTA_CLST_5	845
ERZ772849_FASTA_CLST_6	8067
ERZ772849_FASTA_CLST_7	-1
ERZ772849_FASTA_CLST_9	-1
ERZ772849_FASTA_CLST_17	3583
ERZ772849_FASTA_CLST_26	-1
ERZ772849_FASTA_CLST_40	10107
ERZ772849_FASTA_CLST_41	7828
ERZ772849_FASTA_CLST_45	5948
ERZ772849_FASTA_CLST_48	-1
ERZ772849_FASTA_CLST_52	-1
ERZ772849_FASTA_CLST_58	2227
ERZ772849_FASTA_CLST_62	-1
ERZ772849_FASTA_CLST_67	-1
ERZ772849_FASTA_CLST_69	10296
ERZ772849_FASTA_CLST_74	-1
ERZ772849_FASTA_CLST_75	-1
ERZ772849_FASTA_CLST_78	82
ERZ772849_FASTA_CLST_84	62191
ERZ772849_FASTA_CLST_93	41006
ERZ772849_FASTA_CLST_102	9126
ERZ772849_FASTA_CLST_113	19029
ERZ772849_FASTA_CLST_116	18
ERZ772849_FASTA_CLST_122	-1
ERZ772849_FASTA_CLST_123	2760
ERZ772849_FASTA_CLST_124	57120
ERZ772849_FASTA_CLST_129	808
ERZ772849_FASTA_CLST_132	-1
ERZ772849_FASTA_CLST_134	-1
ERZ772849_FASTA_CLST_136	32204
ERZ772849_FASTA_CLST_137	39400
ERZ772849_FASTA_CLST_142	1
ERZ772849_FASTA_CLST_149	8475
ERZ772849_FASTA_CLST_161	-1
ERZ772849_FASTA_CLST_165	5513
ERZ772849_FASTA_CLST_166	-1
ERZ772849_FASTA_CLST_167	-1
ERZ772849_FASTA_CLST_169	6539
ERZ772849_FASTA_CLST_176	10339
ERZ772849_FASTA_CLST_180	-1
ERZ772849_FASTA_CLST_195	25732
ERZ772849_FASTA_CLST_197	-1
ERZ772849_FASTA_CLST_201	4159
ERZ772849_FASTA_CLST_207	34995
ERZ772849_FASTA_CLST_210	-1
ERZ772849_FASTA_CLST_219	-1
ERZ772849_FASTA_CLST_227	31716
ERZ772849_FASTA_CLST_228	-1
ERZ772849_FASTA_CLST_236	-1
ERZ772849_FASTA_CLST_237	15051
ERZ772849_FASTA_CLST_240	-1
ERZ772849_FASTA_CLST_250	8476
ERZ772849_FASTA_CLST_254	7615
ERZ772849_FASTA_CLST_260	-1
ERZ772849_FASTA_CLST_263	921
ERZ772849_FASTA_CLST_266	-1
ERZ772849_FASTA_CLST_274	-1
ERZ772849_FASTA_CLST_275	-1
ERZ772849_FASTA_CLST_279	847
ERZ772849_FASTA_CLST_280	-1
ERZ772849_FASTA_CLST_289	22081
ERZ772849_FASTA_CLST_298	2300
ERZ772849_FASTA_CLST_307	13464
ERZ772849_FASTA_CLST_308	-1
ERZ772849_FASTA_CLST_309	56215
ERZ772849_FASTA_CLST_312	16975
ERZ772849_FASTA_CLST_315	8263
ERZ772849_FASTA_CLST_317	371
ERZ772849_FASTA_CLST_318	6557
ERZ772849_FASTA_CLST_320	69243
ERZ772849_FASTA_CLST_321	6427
ERZ772849_FASTA_CLST_322	9962
ERZ772850_FASTA_CLST_4	-1
ERZ772850_FASTA_CLST_7	21685
ERZ772850_FASTA_CLST_11	-1
ERZ772850_FASTA_CLST_12	-1
ERZ772850_FASTA_CLST_18	-1
ERZ772850_FASTA_CLST_29	-1
ERZ772850_FASTA_CLST_38	21654
ERZ772850_FASTA_CLST_45	41323
ERZ772850_FASTA_CLST_49	-1
ERZ772850_FASTA_CLST_61	16652
ERZ772850_FASTA_CLST_99	-1
ERZ772850_FASTA_CLST_108	625
ERZ772850_FASTA_CLST_111	-1
ERZ772850_FASTA_CLST_122	21652
ERZ772850_FASTA_CLST_123	-1
ERZ772850_FASTA_CLST_137	-1
ERZ772850_FASTA_CLST_138	21633
ERZ772850_FASTA_CLST_140	21685
ERZ772850_FASTA_CLST_142	40818
ERZ772850_FASTA_CLST_153	-1
ERZ772850_FASTA_CLST_163	41308
ERZ772850_FASTA_CLST_170	-1
ERZ772850_FASTA_CLST_171	-1
ERZ772850_FASTA_CLST_182	2817
ERZ772850_FASTA_CLST_184	-1
ERZ772850_FASTA_CLST_185	-1
ERZ772850_FASTA_CLST_193	-1
ERZ772850_FASTA_CLST_197	21685
ERZ772850_FASTA_CLST_201	5173
ERZ772850_FASTA_CLST_203	5479
ERZ772850_FASTA_CLST_206	-1
ERZ772850_FASTA_CLST_209	-1
ERZ772850_FASTA_CLST_217	21630
ERZ772850_FASTA_CLST_222	-1
ERZ772850_FASTA_CLST_228	-1
ERZ772850_FASTA_CLST_243	-1
ERZ772850_FASTA_CLST_252	57008
ERZ772850_FASTA_CLST_255	1
ERZ772850_FASTA_CLST_256	-1
ERZ772850_FASTA_CLST_262	-1
ERZ772850_FASTA_CLST_263	-1
ERZ772850_FASTA_CLST_266	-1
ERZ772850_FASTA_CLST_278	14318
ERZ772850_FASTA_CLST_288	-1
ERZ772850_FASTA_CLST_293	48935
ERZ772850_FASTA_CLST_305	53247
ERZ772850_FASTA_CLST_310	41309
ERZ772850_FASTA_CLST_311	-1
ERZ772850_FASTA_CLST_315	-1
ERZ772850_FASTA_CLST_316	-1
ERZ772850_FASTA_CLST_317	-1
ERZ772850_FASTA_CLST_326	-1
ERZ772851_FASTA_CLST_1	-1
ERZ772851_FASTA_CLST_4	78
ERZ772851_FASTA_CLST_5	24221
ERZ772851_FASTA_CLST_7	44
ERZ772851_FASTA_CLST_13	23026
ERZ772851_FASTA_CLST_16	93
ERZ772851_FASTA_CLST_17	19084
ERZ772851_FASTA_CLST_26	49138
ERZ772851_FASTA_CLST_45	33869
ERZ772851_FASTA_CLST_53	26442
ERZ772851_FASTA_CLST_58	4415
ERZ772851_FASTA_CLST_68	55
ERZ772851_FASTA_CLST_73	6
ERZ772851_FASTA_CLST_75	63233
ERZ772851_FASTA_CLST_76	6557
ERZ772851_FASTA_CLST_77	9457
ERZ772851_FASTA_CLST_79	53
ERZ772851_FASTA_CLST_80	9457
ERZ772851_FASTA_CLST_89	-1
ERZ772851_FASTA_CLST_90	8
ERZ772851_FASTA_CLST_92	51376
ERZ772851_FASTA_CLST_109	7107
ERZ772851_FASTA_CLST_110	4907
ERZ772851_FASTA_CLST_112	54183
ERZ772851_FASTA_CLST_116	-1
ERZ772851_FASTA_CLST_117	5360
ERZ772851_FASTA_CLST_119	-1
ERZ772851_FASTA_CLST_132	5826
ERZ772851_FASTA_CLST_133	-1
ERZ772851_FASTA_CLST_139	8465
ERZ772851_FASTA_CLST_156	-1
ERZ772851_FASTA_CLST_160	3997
ERZ772851_FASTA_CLST_161	22548
ERZ772851_FASTA_CLST_162	-1
ERZ772851_FASTA_CLST_164	9554
ERZ772851_FASTA_CLST_166	13
ERZ772851_FASTA_CLST_167	-1
ERZ772851_FASTA_CLST_174	6142
ERZ772851_FASTA_CLST_178	11782
ERZ772851_FASTA_CLST_181	1
ERZ772851_FASTA_CLST_186	-1
ERZ772851_FASTA_CLST_187	8638
ERZ772851_FASTA_CLST_190	26328
ERZ772851_FASTA_CLST_194	28633
ERZ772851_FASTA_CLST_195	18260
ERZ772851_FASTA_CLST_198	697
ERZ772851_FASTA_CLST_204	50088
ERZ772851_FASTA_CLST_205	15907
ERZ772851_FASTA_CLST_212	5336
ERZ772851_FASTA_CLST_216	5831
ERZ772851_FASTA_CLST_218	5082
ERZ772851_FASTA_CLST_220	6363
ERZ772851_FASTA_CLST_228	-1
ERZ772851_FASTA_CLST_230	-1
ERZ772851_FASTA_CLST_240	3807
ERZ772851_FASTA_CLST_253	69238
ERZ772851_FASTA_CLST_254	69386
ERZ772851_FASTA_CLST_262	11196
ERZ772851_FASTA_CLST_266	59
ERZ772852_FASTA_CLST_2	77419
ERZ772852_FASTA_CLST_3	-1
ERZ772852_FASTA_CLST_5	93
ERZ772852_FASTA_CLST_14	-1
ERZ772852_FASTA_CLST_21	3978
ERZ772852_FASTA_CLST_28	6
ERZ772852_FASTA_CLST_34	5069
ERZ772852_FASTA_CLST_42	951
ERZ772852_FASTA_CLST_47	2759
ERZ772852_FASTA_CLST_50	-1
ERZ772852_FASTA_CLST_51	-1
ERZ772852_FASTA_CLST_58	-1
ERZ772852_FASTA_CLST_59	-1
ERZ772852_FASTA_CLST_61	446
ERZ772852_FASTA_CLST_64	4045
ERZ772852_FASTA_CLST_69	2560
ERZ772852_FASTA_CLST_70	14745
ERZ772852_FASTA_CLST_75	-1
ERZ772852_FASTA_CLST_78	15359
ERZ772852_FASTA_CLST_83	-1
ERZ772852_FASTA_CLST_84	20745
ERZ772852_FASTA_CLST_85	8602
ERZ772852_FASTA_CLST_86	44772
ERZ772852_FASTA_CLST_87	25713
ERZ772852_FASTA_CLST_89	65
ERZ772852_FASTA_CLST_98	7117
ERZ772852_FASTA_CLST_102	-1
ERZ772852_FASTA_CLST_103	40
ERZ772852_FASTA_CLST_104	-1
ERZ772852_FASTA_CLST_110	55
ERZ772852_FASTA_CLST_111	3115
ERZ772852_FASTA_CLST_114	11626
ERZ772852_FASTA_CLST_115	3404
ERZ772852_FASTA_CLST_118	8182
ERZ772852_FASTA_CLST_123	5055
ERZ772852_FASTA_CLST_128	14757
ERZ772852_FASTA_CLST_131	11218
ERZ772852_FASTA_CLST_136	15845
ERZ772852_FASTA_CLST_148	79022
ERZ772852_FASTA_CLST_149	854
ERZ772852_FASTA_CLST_150	-1
ERZ772852_FASTA_CLST_155	9831
ERZ772852_FASTA_CLST_161	9962
ERZ772852_FASTA_CLST_176	2928
ERZ772852_FASTA_CLST_178	15496
ERZ772852_FASTA_CLST_181	43699
ERZ772852_FASTA_CLST_183	1716
ERZ772852_FASTA_CLST_194	11441
ERZ772852_FASTA_CLST_195	18999
ERZ772852_FASTA_CLST_197	7417
ERZ772852_FASTA_CLST_201	3355
ERZ772852_FASTA_CLST_202	33937
ERZ772852_FASTA_CLST_214	-1
ERZ772852_FASTA_CLST_215	-1
ERZ772852_FASTA_CLST_217	9330
ERZ772852_FASTA_CLST_230	34
ERZ772852_FASTA_CLST_233	44785
ERZ772852_FASTA_CLST_238	53
ERZ772852_FASTA_CLST_244	3975
ERZ772852_FASTA_CLST_247	2105
ERZ772852_FASTA_CLST_253	-1
ERZ772852_FASTA_CLST_255	46230
ERZ772852_FASTA_CLST_256	18097
ERZ772852_FASTA_CLST_258	-1
ERZ772852_FASTA_CLST_259	14640
ERZ772852_FASTA_CLST_260	-1
ERZ772852_FASTA_CLST_261	2974
ERZ772852_FASTA_CLST_262	-1
ERZ772852_FASTA_CLST_264	16106
ERZ772852_FASTA_CLST_266	4054
ERZ772852_FASTA_CLST_270	931
ERZ772852_FASTA_CLST_280	5374
ERZ772852_FASTA_CLST_283	16645
ERZ772852_FASTA_CLST_285	5859
ERZ772852_FASTA_CLST_290	47404
ERZ772852_FASTA_CLST_292	2066
ERZ772852_FASTA_CLST_294	4156
ERZ772852_FASTA_CLST_297	6142
ERZ772852_FASTA_CLST_298	2960
ERZ772852_FASTA_CLST_301	-1
ERZ772852_FASTA_CLST_308	-1
ERZ772852_FASTA_CLST_309	3976
ERZ772852_FASTA_CLST_311	-1
ERZ772852_FASTA_CLST_312	2567
ERZ772852_FASTA_CLST_319	11777
ERZ772852_FASTA_CLST_320	22698
ERZ772852_FASTA_CLST_321	44803
ERZ772852_FASTA_CLST_322	39273
ERZ772852_FASTA_CLST_324	34255
ERZ772852_FASTA_CLST_326	11164
ERZ772852_FASTA_CLST_327	14168
ERZ772852_FASTA_CLST_330	5908
ERZ772852_FASTA_CLST_333	28545
ERZ772852_FASTA_CLST_335	1
ERZ772852_FASTA_CLST_337	-1
ERZ772852_FASTA_CLST_343	14363
ERZ772852_FASTA_CLST_345	18086
ERZ772852_FASTA_CLST_347	3789
ERZ772852_FASTA_CLST_348	2331
ERZ772852_FASTA_CLST_363	-1
ERZ772852_FASTA_CLST_367	3404
ERZ772852_FASTA_CLST_373	7099
ERZ772852_FASTA_CLST_376	9016
ERZ772852_FASTA_CLST_378	24516
ERZ772852_FASTA_CLST_381	4277
ERZ772852_FASTA_CLST_383	3545
ERZ773007_FASTA_CLST_4	446
ERZ773007_FASTA_CLST_12	-1
ERZ773007_FASTA_CLST_24	-1
ERZ773007_FASTA_CLST_27	-1
ERZ773007_FASTA_CLST_39	-1
ERZ773007_FASTA_CLST_43	1014
ERZ773007_FASTA_CLST_45	-1
ERZ773007_FASTA_CLST_62	52971
ERZ773007_FASTA_CLST_77	-1
ERZ773007_FASTA_CLST_79	36798
ERZ773007_FASTA_CLST_87	-1
ERZ773007_FASTA_CLST_90	-1
ERZ773007_FASTA_CLST_92	32475
ERZ773007_FASTA_CLST_97	1
ERZ773007_FASTA_CLST_99	-1
ERZ773007_FASTA_CLST_108	-1
ERZ773007_FASTA_CLST_114	4924
ERZ773007_FASTA_CLST_123	-1
ERZ773007_FASTA_CLST_131	-1
ERZ773007_FASTA_CLST_133	-1
ERZ773007_FASTA_CLST_138	70363
ERZ773007_FASTA_CLST_142	-1
ERZ773007_FASTA_CLST_153	-1
ERZ773007_FASTA_CLST_164	9016
ERZ773007_FASTA_CLST_165	22107
ERZ773007_FASTA_CLST_166	-1
ERZ773007_FASTA_CLST_175	-1
ERZ773007_FASTA_CLST_178	-1
ERZ795067_FASTA_CLST_4	-1
ERZ795067_FASTA_CLST_5	-1
ERZ795067_FASTA_CLST_7	51263
ERZ795067_FASTA_CLST_13	-1
ERZ795067_FASTA_CLST_34	-1
ERZ795067_FASTA_CLST_63	1359
ERZ795067_FASTA_CLST_68	-1
ERZ795067_FASTA_CLST_82	-1
ERZ795067_FASTA_CLST_86	-1
ERZ795067_FASTA_CLST_91	-1
ERZ795067_FASTA_CLST_95	1
ERZ795067_FASTA_CLST_128	52618
ERZ795067_FASTA_CLST_141	-1
ERZ795067_FASTA_CLST_156	-1
ERZ795067_FASTA_CLST_167	-1
ERZ795067_FASTA_CLST_201	33386
ERZ795067_FASTA_CLST_204	2688
ERZ795067_FASTA_CLST_209	-1
ERZ795067_FASTA_CLST_273	-1
ERZ795067_FASTA_CLST_278	-1
ERZ795067_FASTA_CLST_288	-1
ERZ795067_FASTA_CLST_292	-1
ERZ795067_FASTA_CLST_310	-1
ERZ795067_FASTA_CLST_315	-1
ERZ795067_FASTA_CLST_322	-1
ERZ795067_FASTA_CLST_325	17098
ERZ795067_FASTA_CLST_341	-1
ERZ795067_FASTA_CLST_354	-1
ERZ795067_FASTA_CLST_359	-1
ERZ795067_FASTA_CLST_378	12931
ERZ795067_FASTA_CLST_380	1433
ERZ795067_FASTA_CLST_383	113
ERZ795067_FASTA_CLST_389	-1
ERZ795067_FASTA_CLST_395	-1
ERZ795067_FASTA_CLST_397	-1
ERZ795067_FASTA_CLST_420	-1
ERZ795067_FASTA_CLST_422	32971
ERZ795067_FASTA_CLST_431	-1
ERZ795067_FASTA_CLST_432	-1
ERZ795067_FASTA_CLST_438	-1
ERZ795067_FASTA_CLST_448	-1
ERZ795067_FASTA_CLST_453	-1
ERZ795067_FASTA_CLST_459	-1
ERZ795067_FASTA_CLST_467	-1
ERZ795067_FASTA_CLST_476	8921
ERZ795067_FASTA_CLST_483	-1
ERZ795067_FASTA_CLST_492	-1
ERZ795067_FASTA_CLST_504	-1
ERZ795067_FASTA_CLST_515	-1
ERZ795067_FASTA_CLST_529	-1
ERZ824590_FASTA_CLST_18	-1
ERZ824590_FASTA_CLST_24	99
ERZ824590_FASTA_CLST_27	-1
ERZ824590_FASTA_CLST_28	931
ERZ824590_FASTA_CLST_33	1777
ERZ824590_FASTA_CLST_34	15086
ERZ824590_FASTA_CLST_36	-1
ERZ824590_FASTA_CLST_54	-1
ERZ824590_FASTA_CLST_57	6546
ERZ824590_FASTA_CLST_59	31958
ERZ824590_FASTA_CLST_65	-1
ERZ824590_FASTA_CLST_66	5833
ERZ824590_FASTA_CLST_67	9016
ERZ824590_FASTA_CLST_71	3232
ERZ824590_FASTA_CLST_72	-1
ERZ824590_FASTA_CLST_74	23620
ERZ824590_FASTA_CLST_78	-1
ERZ824590_FASTA_CLST_84	54481
ERZ824590_FASTA_CLST_90	4844
ERZ824590_FASTA_CLST_92	-1
ERZ824590_FASTA_CLST_93	9465
ERZ824590_FASTA_CLST_100	-1
ERZ824590_FASTA_CLST_102	-1
ERZ824590_FASTA_CLST_103	3104
ERZ824590_FASTA_CLST_104	41717
ERZ824590_FASTA_CLST_106	9409
ERZ824590_FASTA_CLST_108	9522
ERZ824590_FASTA_CLST_112	9543
ERZ824590_FASTA_CLST_124	1977
ERZ824590_FASTA_CLST_127	2666
ERZ824590_FASTA_CLST_131	4146
ERZ824590_FASTA_CLST_135	-1
ERZ824590_FASTA_CLST_138	53225
ERZ824590_FASTA_CLST_140	-1
ERZ824590_FASTA_CLST_156	3544
ERZ824590_FASTA_CLST_160	26042
ERZ824590_FASTA_CLST_171	931
ERZ824590_FASTA_CLST_178	-1
ERZ824590_FASTA_CLST_179	3203
ERZ824590_FASTA_CLST_180	850
ERZ824590_FASTA_CLST_181	-1
ERZ824590_FASTA_CLST_182	903
ERZ824590_FASTA_CLST_184	44860
ERZ824590_FASTA_CLST_186	873
ERZ824590_FASTA_CLST_190	2680
ERZ824590_FASTA_CLST_191	12796
ERZ824590_FASTA_CLST_192	39068
ERZ824590_FASTA_CLST_194	56649
ERZ824590_FASTA_CLST_199	-1
ERZ824590_FASTA_CLST_200	65946
ERZ824590_FASTA_CLST_201	3044
ERZ824590_FASTA_CLST_206	16407
ERZ824590_FASTA_CLST_213	12972
ERZ824590_FASTA_CLST_214	-1
ERZ824590_FASTA_CLST_215	863
ERZ824590_FASTA_CLST_222	55
ERZ824590_FASTA_CLST_223	2668
ERZ824590_FASTA_CLST_228	2567
ERZ824590_FASTA_CLST_238	27254
ERZ824590_FASTA_CLST_241	40775
ERZ824590_FASTA_CLST_249	-1
ERZ824590_FASTA_CLST_254	2936
ERZ824590_FASTA_CLST_255	-1
ERZ824590_FASTA_CLST_259	-1
ERZ824590_FASTA_CLST_269	2728
ERZ824590_FASTA_CLST_272	793
ERZ824590_FASTA_CLST_275	11633
ERZ824590_FASTA_CLST_277	82
ERZ824590_FASTA_CLST_280	-1
ERZ824590_FASTA_CLST_282	-1
ERZ824590_FASTA_CLST_284	3192
ERZ824590_FASTA_CLST_289	50847
ERZ824590_FASTA_CLST_290	14516
ERZ13696100_FASTA_CLST_2	38117
ERZ13696100_FASTA_CLST_15	109
ERZ13696100_FASTA_CLST_16	37993
ERZ13696100_FASTA_CLST_25	37891
ERZ13696100_FASTA_CLST_37	1766
ERZ13696100_FASTA_CLST_39	4224
ERZ13696100_FASTA_CLST_43	14701
ERZ13696100_FASTA_CLST_44	37970
ERZ13696100_FASTA_CLST_46	8773
ERZ13696100_FASTA_CLST_49	25892
ERZ13696100_FASTA_CLST_50	38001
ERZ13696100_FASTA_CLST_52	5955
ERZ13696100_FASTA_CLST_59	33322
ERZ13696100_FASTA_CLST_63	585
ERZ13696100_FASTA_CLST_65	1487
ERZ13696100_FASTA_CLST_70	17431
ERZ13696100_FASTA_CLST_71	11196
ERZ13696100_FASTA_CLST_75	37907
ERZ13696100_FASTA_CLST_78	37947
ERZ13696100_FASTA_CLST_81	5082
ERZ13696100_FASTA_CLST_82	6812
ERZ13696100_FASTA_CLST_83	36322
ERZ13696100_FASTA_CLST_84	2155
ERZ13696100_FASTA_CLST_85	38105
ERZ13696100_FASTA_CLST_101	7057
ERZ13696100_FASTA_CLST_102	37975
ERZ13696100_FASTA_CLST_108	38046
ERZ13696100_FASTA_CLST_110	38087
ERZ13696100_FASTA_CLST_129	3946
ERZ13696100_FASTA_CLST_133	24853
ERZ13696100_FASTA_CLST_134	38054
ERZ13696100_FASTA_CLST_139	2900
ERZ13696100_FASTA_CLST_143	37989
ERZ13696100_FASTA_CLST_147	38131
ERZ13696100_FASTA_CLST_148	25809
ERZ13696100_FASTA_CLST_151	37989
ERZ13696100_FASTA_CLST_154	38133
ERZ13696100_FASTA_CLST_156	26109
ERZ13696100_FASTA_CLST_159	19970
ERZ13696100_FASTA_CLST_160	38135
ERZ13696100_FASTA_CLST_170	6158
ERZ13696100_FASTA_CLST_179	26438
ERZ13696100_FASTA_CLST_181	38106
ERZ13696100_FASTA_CLST_190	1
ERZ13696100_FASTA_CLST_200	37918
ERZ13696100_FASTA_CLST_209	37887
ERZ1370068_FASTA_CLST_1	-1
ERZ1370068_FASTA_CLST_2	-1
ERZ1370068_FASTA_CLST_3	-1
ERZ1370068_FASTA_CLST_5	-1
ERZ1370068_FASTA_CLST_7	-1
ERZ1370068_FASTA_CLST_8	-1
ERZ1370068_FASTA_CLST_13	-1
ERZ1370068_FASTA_CLST_16	16589
ERZ1370068_FASTA_CLST_17	-1
ERZ1370068_FASTA_CLST_20	-1
ERZ1370068_FASTA_CLST_22	-1
ERZ1370068_FASTA_CLST_23	-1
ERZ1370068_FASTA_CLST_24	-1
ERZ1370068_FASTA_CLST_25	-1
ERZ1370068_FASTA_CLST_26	-1
ERZ1370068_FASTA_CLST_33	3470
ERZ1370068_FASTA_CLST_34	-1
ERZ1370068_FASTA_CLST_38	-1
ERZ1370068_FASTA_CLST_39	-1
ERZ1370068_FASTA_CLST_44	-1
ERZ1370068_FASTA_CLST_46	-1
ERZ1370068_FASTA_CLST_47	-1
ERZ1370068_FASTA_CLST_49	-1
ERZ1370068_FASTA_CLST_51	925
ERZ1370068_FASTA_CLST_52	-1
ERZ1370068_FASTA_CLST_53	-1
ERZ1370068_FASTA_CLST_54	-1
ERZ1370068_FASTA_CLST_57	-1
ERZ1370068_FASTA_CLST_59	-1
ERZ1370068_FASTA_CLST_62	-1
ERZ1370068_FASTA_CLST_64	-1
ERZ1370068_FASTA_CLST_65	-1
ERZ1370068_FASTA_CLST_67	-1
ERZ1370068_FASTA_CLST_72	-1
ERZ1370068_FASTA_CLST_73	-1
ERZ1370068_FASTA_CLST_74	-1
ERZ1370068_FASTA_CLST_76	-1
ERZ1370068_FASTA_CLST_77	-1
ERZ1370068_FASTA_CLST_78	-1
ERZ1370068_FASTA_CLST_80	2693
ERZ1370068_FASTA_CLST_86	36829
ERZ1370068_FASTA_CLST_87	-1
ERZ1370068_FASTA_CLST_88	-1
ERZ1370068_FASTA_CLST_93	-1
ERZ1370068_FASTA_CLST_97	-1
ERZ1370068_FASTA_CLST_98	-1
ERZ1370068_FASTA_CLST_103	-1
ERZ1370068_FASTA_CLST_104	-1
ERZ1370068_FASTA_CLST_106	-1
ERZ1370068_FASTA_CLST_107	-1
ERZ1370068_FASTA_CLST_112	-1
ERZ1370068_FASTA_CLST_114	492
ERZ1370068_FASTA_CLST_116	16371
ERZ1370068_FASTA_CLST_117	-1
ERZ1370068_FASTA_CLST_120	-1
ERZ1370068_FASTA_CLST_122	-1
ERZ1370068_FASTA_CLST_124	-1
ERZ1370068_FASTA_CLST_125	-1
ERZ1370068_FASTA_CLST_129	23785
ERZ1370068_FASTA_CLST_131	-1
ERZ1370068_FASTA_CLST_132	-1
ERZ1370068_FASTA_CLST_133	-1
ERZ1370068_FASTA_CLST_134	109
ERZ1370068_FASTA_CLST_136	-1
ERZ1370068_FASTA_CLST_137	-1
ERZ1370068_FASTA_CLST_138	16
ERZ1370068_FASTA_CLST_142	16100
ERZ1370068_FASTA_CLST_143	-1
ERZ1370068_FASTA_CLST_144	-1
ERZ1370068_FASTA_CLST_147	-1
ERZ1370068_FASTA_CLST_148	-1
ERZ1370068_FASTA_CLST_150	-1
ERZ1370068_FASTA_CLST_152	-1
ERZ1370068_FASTA_CLST_156	-1
ERZ1370068_FASTA_CLST_157	-1
ERZ1370068_FASTA_CLST_159	-1
ERZ1370068_FASTA_CLST_162	-1
ERZ1370068_FASTA_CLST_163	25
ERZ1370068_FASTA_CLST_166	3463
ERZ1370068_FASTA_CLST_168	-1
ERZ1370068_FASTA_CLST_169	-1
ERZ1370068_FASTA_CLST_171	-1
ERZ1370068_FASTA_CLST_172	-1
ERZ1370068_FASTA_CLST_175	-1
ERZ1370068_FASTA_CLST_178	-1
ERZ1370068_FASTA_CLST_179	-1
ERZ1370068_FASTA_CLST_181	-1
ERZ1370068_FASTA_CLST_183	-1
ERZ1370068_FASTA_CLST_186	-1
ERZ1370068_FASTA_CLST_190	-1
ERZ1370068_FASTA_CLST_191	-1
ERZ1370068_FASTA_CLST_194	-1
ERZ1370068_FASTA_CLST_195	-1
ERZ1370068_FASTA_CLST_196	-1
ERZ1370068_FASTA_CLST_197	511
ERZ1370068_FASTA_CLST_198	-1
ERZ1370068_FASTA_CLST_199	64410
ERZ1370068_FASTA_CLST_200	-1
ERZ1370068_FASTA_CLST_201	-1
ERZ1370068_FASTA_CLST_202	-1
ERZ1370068_FASTA_CLST_203	-1
ERZ1370068_FASTA_CLST_206	540
ERZ1370068_FASTA_CLST_209	-1
ERZ1370068_FASTA_CLST_210	-1
ERZ1370068_FASTA_CLST_212	-1
ERZ1370068_FASTA_CLST_215	-1
ERZ1370068_FASTA_CLST_216	-1
ERZ1370068_FASTA_CLST_218	-1
ERZ1370068_FASTA_CLST_222	-1
ERZ1370068_FASTA_CLST_227	482
ERZ1370068_FASTA_CLST_230	-1
ERZ1370068_FASTA_CLST_232	-1
ERZ1370068_FASTA_CLST_235	-1
ERZ1370068_FASTA_CLST_236	5581
ERZ1370068_FASTA_CLST_240	-1
ERZ1370068_FASTA_CLST_242	-1
ERZ1370068_FASTA_CLST_243	-1
ERZ1370068_FASTA_CLST_246	-1
ERZ1370068_FASTA_CLST_249	-1
ERZ1370068_FASTA_CLST_251	-1
ERZ1370068_FASTA_CLST_252	-1
ERZ1370068_FASTA_CLST_253	-1
ERZ1370068_FASTA_CLST_254	-1
ERZ1370068_FASTA_CLST_255	-1
ERZ1370068_FASTA_CLST_257	-1
ERZ1370068_FASTA_CLST_261	-1
ERZ1370068_FASTA_CLST_262	-1
ERZ1370068_FASTA_CLST_263	-1
ERZ1370068_FASTA_CLST_265	-1
ERZ1370068_FASTA_CLST_267	-1
ERZ1370068_FASTA_CLST_270	-1
ERZ1370068_FASTA_CLST_274	-1
ERZ1370068_FASTA_CLST_278	-1
ERZ1370068_FASTA_CLST_279	-1
ERZ1370068_FASTA_CLST_281	-1
ERZ1370068_FASTA_CLST_282	-1
ERZ1370068_FASTA_CLST_284	-1
ERZ1370068_FASTA_CLST_285	-1
ERZ1370068_FASTA_CLST_286	-1
ERZ1370068_FASTA_CLST_287	-1
ERZ1370068_FASTA_CLST_290	-1
ERZ1370068_FASTA_CLST_292	-1
ERZ1370068_FASTA_CLST_298	-1
ERZ1370068_FASTA_CLST_304	406
ERZ1370068_FASTA_CLST_305	-1
ERZ1370068_FASTA_CLST_310	48252
ERZ1370068_FASTA_CLST_312	-1
ERZ1370068_FASTA_CLST_314	-1
ERZ1370068_FASTA_CLST_316	-1
ERZ1370068_FASTA_CLST_317	-1
ERZ1370068_FASTA_CLST_318	-1
ERZ1370068_FASTA_CLST_320	-1
ERZ1370068_FASTA_CLST_321	-1
ERZ1370068_FASTA_CLST_323	-1
ERZ1370068_FASTA_CLST_324	-1
ERZ1370068_FASTA_CLST_325	-1
ERZ1370068_FASTA_CLST_326	-1
ERZ1370068_FASTA_CLST_327	-1
ERZ1370068_FASTA_CLST_329	-1
ERZ1370068_FASTA_CLST_331	-1
ERZ1370068_FASTA_CLST_333	-1
ERZ1370068_FASTA_CLST_334	-1
ERZ1370068_FASTA_CLST_335	-1
ERZ1370068_FASTA_CLST_336	16589
ERZ1370068_FASTA_CLST_338	-1
ERZ1370068_FASTA_CLST_339	-1
ERZ1370068_FASTA_CLST_340	-1
ERZ1370068_FASTA_CLST_342	-1
ERZ1370068_FASTA_CLST_344	-1
ERZ1370068_FASTA_CLST_347	-1
ERZ1370068_FASTA_CLST_348	-1
ERZ1370068_FASTA_CLST_350	-1
ERZ1370068_FASTA_CLST_352	-1
ERZ1370068_FASTA_CLST_357	-1
ERZ1370068_FASTA_CLST_358	16589
ERZ1370068_FASTA_CLST_360	-1
ERZ1370068_FASTA_CLST_363	-1
ERZ1370068_FASTA_CLST_366	-1
ERZ1370068_FASTA_CLST_369	57645
ERZ1370068_FASTA_CLST_371	-1
ERZ1370068_FASTA_CLST_374	-1
ERZ1370068_FASTA_CLST_378	-1
ERZ1370068_FASTA_CLST_381	-1
ERZ1370068_FASTA_CLST_384	109
ERZ1370068_FASTA_CLST_385	-1
ERZ1370068_FASTA_CLST_386	-1
ERZ1370068_FASTA_CLST_389	540
ERZ1370068_FASTA_CLST_392	-1
ERZ1370068_FASTA_CLST_393	-1
ERZ1370068_FASTA_CLST_395	-1
ERZ1370068_FASTA_CLST_399	-1
ERZ1370068_FASTA_CLST_400	33300
ERZ1370068_FASTA_CLST_402	-1
ERZ1370068_FASTA_CLST_403	925
ERZ1370068_FASTA_CLST_404	-1
ERZ1370068_FASTA_CLST_407	-1
ERZ1370068_FASTA_CLST_410	-1
ERZ1370068_FASTA_CLST_411	-1
ERZ1370068_FASTA_CLST_412	-1
ERZ1370068_FASTA_CLST_413	-1
ERZ1370068_FASTA_CLST_414	22027
ERZ1370068_FASTA_CLST_416	-1
ERZ1370068_FASTA_CLST_418	-1
ERZ1370068_FASTA_CLST_420	-1
ERZ1370068_FASTA_CLST_421	-1
ERZ1370068_FASTA_CLST_423	-1
ERZ1370068_FASTA_CLST_424	-1
ERZ1370068_FASTA_CLST_426	-1
ERZ1370068_FASTA_CLST_427	-1
ERZ1370068_FASTA_CLST_428	-1
ERZ1370068_FASTA_CLST_433	-1
ERZ1370068_FASTA_CLST_435	-1
ERZ1370068_FASTA_CLST_438	-1
ERZ1370068_FASTA_CLST_439	-1
ERZ1370068_FASTA_CLST_441	-1
ERZ1370068_FASTA_CLST_442	-1
ERZ1370068_FASTA_CLST_443	-1
ERZ1370068_FASTA_CLST_444	-1
ERZ1370068_FASTA_CLST_448	-1
ERZ1370068_FASTA_CLST_449	-1
ERZ1370068_FASTA_CLST_450	-1
ERZ1370068_FASTA_CLST_451	-1
ERZ1370068_FASTA_CLST_455	-1
ERZ1370068_FASTA_CLST_457	325
ERZ1370068_FASTA_CLST_458	-1
ERZ1370068_FASTA_CLST_459	-1
ERZ1370068_FASTA_CLST_463	-1
ERZ1370068_FASTA_CLST_467	-1
ERZ1370068_FASTA_CLST_468	5331
ERZ1370068_FASTA_CLST_470	-1
ERZ1370068_FASTA_CLST_471	-1
ERZ1370068_FASTA_CLST_472	-1
ERZ1370068_FASTA_CLST_473	-1
ERZ1370068_FASTA_CLST_474	-1
ERZ1370068_FASTA_CLST_475	-1
ERZ1370068_FASTA_CLST_478	-1
ERZ1370068_FASTA_CLST_479	-1
ERZ1370068_FASTA_CLST_481	-1
ERZ1370068_FASTA_CLST_483	-1
ERZ1370068_FASTA_CLST_485	-1
ERZ1370068_FASTA_CLST_488	-1
ERZ1370068_FASTA_CLST_491	-1
ERZ1370068_FASTA_CLST_493	-1
ERZ1370068_FASTA_CLST_495	6287
ERZ1370068_FASTA_CLST_498	3463
ERZ1370068_FASTA_CLST_499	-1
ERZ1370068_FASTA_CLST_500	-1
ERZ1370068_FASTA_CLST_501	-1
ERZ1370068_FASTA_CLST_502	-1
ERZ1370068_FASTA_CLST_507	-1
ERZ1370068_FASTA_CLST_510	-1
ERZ1370068_FASTA_CLST_513	-1
ERZ1370068_FASTA_CLST_515	-1
ERZ1370068_FASTA_CLST_517	-1
ERZ1370068_FASTA_CLST_518	-1
ERZ1370068_FASTA_CLST_521	-1
ERZ1370068_FASTA_CLST_523	-1
ERZ1370068_FASTA_CLST_525	-1
ERZ1370068_FASTA_CLST_526	-1
ERZ1370068_FASTA_CLST_528	-1
ERZ1370068_FASTA_CLST_534	-1
ERZ1370068_FASTA_CLST_539	-1
ERZ1370068_FASTA_CLST_540	-1
ERZ1370068_FASTA_CLST_542	-1
ERZ1370068_FASTA_CLST_543	-1
ERZ1370068_FASTA_CLST_545	-1
ERZ1370068_FASTA_CLST_546	-1
ERZ1370068_FASTA_CLST_547	-1
ERZ1370068_FASTA_CLST_549	-1
ERZ1370068_FASTA_CLST_550	-1
ERZ1370068_FASTA_CLST_551	-1
ERZ1370068_FASTA_CLST_552	-1
ERZ1370068_FASTA_CLST_557	-1
ERZ1370068_FASTA_CLST_559	-1
ERZ1370068_FASTA_CLST_560	-1
ERZ1370068_FASTA_CLST_562	-1
ERZ1370068_FASTA_CLST_564	-1
ERZ1370068_FASTA_CLST_565	-1
ERZ1370068_FASTA_CLST_567	-1
ERZ1370068_FASTA_CLST_568	-1
ERZ1370068_FASTA_CLST_570	-1
ERZ1370068_FASTA_CLST_572	-1
ERZ1370068_FASTA_CLST_573	-1
ERZ1370068_FASTA_CLST_575	-1
ERZ1370068_FASTA_CLST_576	-1
ERZ1370068_FASTA_CLST_578	-1
ERZ1370068_FASTA_CLST_579	-1
ERZ1370068_FASTA_CLST_580	-1
ERZ1370068_FASTA_CLST_582	-1
ERZ1370068_FASTA_CLST_583	-1
ERZ1370068_FASTA_CLST_588	-1
ERZ1370068_FASTA_CLST_593	-1
ERZ1370068_FASTA_CLST_594	-1
ERZ1370068_FASTA_CLST_597	-1
ERZ1370068_FASTA_CLST_598	-1
ERZ1370068_FASTA_CLST_599	23446
ERZ1370068_FASTA_CLST_600	-1
ERZ1370068_FASTA_CLST_601	-1
ERZ1370068_FASTA_CLST_603	-1
ERZ1370068_FASTA_CLST_606	-1
ERZ1370068_FASTA_CLST_607	-1
ERZ1370068_FASTA_CLST_614	-1
ERZ1370068_FASTA_CLST_616	-1
ERZ1370068_FASTA_CLST_621	-1
ERZ1370068_FASTA_CLST_626	-1
ERZ1370068_FASTA_CLST_629	-1
ERZ1370068_FASTA_CLST_630	-1
ERZ1370068_FASTA_CLST_631	-1
ERZ1370068_FASTA_CLST_633	-1
ERZ1370068_FASTA_CLST_634	-1
ERZ1370068_FASTA_CLST_640	-1
ERZ1370068_FASTA_CLST_641	-1
ERZ1370068_FASTA_CLST_646	-1
ERZ1370068_FASTA_CLST_647	-1
ERZ1370068_FASTA_CLST_653	-1
ERZ1370068_FASTA_CLST_654	-1
ERZ1370068_FASTA_CLST_655	-1
ERZ1370068_FASTA_CLST_658	-1
ERZ1370068_FASTA_CLST_660	-1
ERZ1370068_FASTA_CLST_661	-1
ERZ1370068_FASTA_CLST_664	-1
ERZ1370068_FASTA_CLST_665	-1
ERZ1370068_FASTA_CLST_668	-1
ERZ1370068_FASTA_CLST_669	-1
ERZ1370068_FASTA_CLST_672	-1
ERZ1370068_FASTA_CLST_673	-1
ERZ1370068_FASTA_CLST_675	-1
ERZ1370068_FASTA_CLST_676	-1
ERZ1370068_FASTA_CLST_677	-1
ERZ1370068_FASTA_CLST_679	-1
ERZ1370068_FASTA_CLST_683	-1
ERZ1370068_FASTA_CLST_686	-1
ERZ1370068_FASTA_CLST_688	-1
ERZ1370068_FASTA_CLST_689	-1
ERZ1370068_FASTA_CLST_690	-1
ERZ1370068_FASTA_CLST_691	-1
ERZ1370068_FASTA_CLST_692	113
ERZ1370068_FASTA_CLST_694	-1
ERZ1370068_FASTA_CLST_696	-1
ERZ1370068_FASTA_CLST_699	-1
ERZ1370068_FASTA_CLST_702	-1
ERZ1370068_FASTA_CLST_703	-1
ERZ1370068_FASTA_CLST_705	-1
ERZ1370068_FASTA_CLST_707	-1
ERZ1370068_FASTA_CLST_708	-1
ERZ1370068_FASTA_CLST_709	-1
ERZ1370068_FASTA_CLST_712	-1
ERZ1370068_FASTA_CLST_713	53643
ERZ1370068_FASTA_CLST_714	540
ERZ1370068_FASTA_CLST_719	-1
ERZ1370068_FASTA_CLST_721	-1
ERZ1370068_FASTA_CLST_724	-1
ERZ1370068_FASTA_CLST_725	-1
ERZ1370068_FASTA_CLST_727	-1
ERZ1370068_FASTA_CLST_729	-1
ERZ1370068_FASTA_CLST_730	-1
ERZ1370068_FASTA_CLST_732	-1
ERZ1370068_FASTA_CLST_733	-1
ERZ1370068_FASTA_CLST_738	-1
ERZ13758662_FASTA_CLST_0	26280
ERZ13758662_FASTA_CLST_1	14694
ERZ13758662_FASTA_CLST_2	585
ERZ13758662_FASTA_CLST_6	35947
ERZ13758662_FASTA_CLST_9	-1
ERZ13758662_FASTA_CLST_12	33869
ERZ13758662_FASTA_CLST_13	14353
ERZ13758662_FASTA_CLST_15	59
ERZ13758662_FASTA_CLST_16	2155
ERZ13758662_FASTA_CLST_18	35868
ERZ13758662_FASTA_CLST_23	48521
ERZ13758662_FASTA_CLST_24	-1
ERZ13758662_FASTA_CLST_25	-1
ERZ13758662_FASTA_CLST_26	4224
ERZ13758663_FASTA_CLST_0	59
ERZ13758663_FASTA_CLST_8	-1
ERZ13758663_FASTA_CLST_9	35862
ERZ13758663_FASTA_CLST_10	2155
ERZ13758663_FASTA_CLST_12	4224
ERZ13758663_FASTA_CLST_13	1320
ERZ13758663_FASTA_CLST_19	33869
ERZ13758663_FASTA_CLST_20	-1
ERZ13758663_FASTA_CLST_21	-1
ERZ13758663_FASTA_CLST_22	585
ERZ13758663_FASTA_CLST_24	24221
ERZ13758663_FASTA_CLST_25	5696
ERZ13758663_FASTA_CLST_31	5499
ERZ13758663_FASTA_CLST_32	11196
ERZ13758663_FASTA_CLST_33	35947
ERZ13758663_FASTA_CLST_42	-1
ERZ13758663_FASTA_CLST_43	35868
ERZ13758664_FASTA_CLST_1	7328
ERZ13758664_FASTA_CLST_9	17431
ERZ13758664_FASTA_CLST_10	11196
ERZ13758664_FASTA_CLST_15	35868
ERZ13758664_FASTA_CLST_17	-1
ERZ13758664_FASTA_CLST_20	24221
ERZ13758664_FASTA_CLST_21	59
ERZ13758664_FASTA_CLST_22	-1
ERZ13758664_FASTA_CLST_23	26280
ERZ13758664_FASTA_CLST_24	2155
ERZ13758664_FASTA_CLST_27	3284
ERZ13758664_FASTA_CLST_28	2482
ERZ13758664_FASTA_CLST_34	50676
ERZ13758664_FASTA_CLST_41	-1
ERZ13758664_FASTA_CLST_42	-1
ERZ13758664_FASTA_CLST_44	14353
ERZ13758664_FASTA_CLST_48	4224
ERZ13758664_FASTA_CLST_50	48521
ERZ13758668_FASTA_CLST_0	48521
ERZ13758675_FASTA_CLST_0	2155
ERZ13758675_FASTA_CLST_1	-1
ERZ13758675_FASTA_CLST_2	-1
ERZ13758675_FASTA_CLST_3	24221
ERZ13758675_FASTA_CLST_4	59
ERZ13758675_FASTA_CLST_5	3284
ERZ13758675_FASTA_CLST_7	14353
ERZ13758675_FASTA_CLST_8	5696
ERZ13758675_FASTA_CLST_9	8940
ERZ13758675_FASTA_CLST_11	4224
ERZ13758675_FASTA_CLST_14	2066
ERZ13758675_FASTA_CLST_17	35947
ERZ13758675_FASTA_CLST_18	10565
ERZ13758675_FASTA_CLST_22	5082
ERZ13758675_FASTA_CLST_23	35868
ERZ13758676_FASTA_CLST_0	4224
ERZ13758676_FASTA_CLST_2	33869
ERZ13758676_FASTA_CLST_5	59
ERZ13758676_FASTA_CLST_9	35868
ERZ13758676_FASTA_CLST_14	14694
ERZ13758676_FASTA_CLST_22	5082
ERZ13758676_FASTA_CLST_28	-1
ERZ13758676_FASTA_CLST_35	-1
ERZ13758676_FASTA_CLST_36	-1
ERZ13758676_FASTA_CLST_38	-1
ERZ13758676_FASTA_CLST_39	18365
ERZ13758676_FASTA_CLST_43	7328
ERZ13758676_FASTA_CLST_51	10565
ERZ13758676_FASTA_CLST_54	35947
ERZ13758676_FASTA_CLST_56	-1
ERZ13758676_FASTA_CLST_57	-1
ERZ13758676_FASTA_CLST_61	4009
ERZ13758676_FASTA_CLST_62	26280
ERZ13758676_FASTA_CLST_63	2482
ERZ13758676_FASTA_CLST_76	-1
ERZ13758676_FASTA_CLST_79	2155
ERZ13758679_FASTA_CLST_0	35947
ERZ13758679_FASTA_CLST_2	35868
ERZ13758679_FASTA_CLST_4	24221
ERZ13758679_FASTA_CLST_5	5696
ERZ13758679_FASTA_CLST_6	11837
ERZ13758679_FASTA_CLST_8	59
ERZ13758679_FASTA_CLST_9	-1
ERZ13758679_FASTA_CLST_10	2066
ERZ13758679_FASTA_CLST_12	-1
ERZ13758679_FASTA_CLST_13	2155
ERZ13758679_FASTA_CLST_20	4224
ERZ13758679_FASTA_CLST_23	-1
ERZ13758679_FASTA_CLST_24	-1
ERZ13758679_FASTA_CLST_25	3284
ERZ13758679_FASTA_CLST_26	5082
ERZ13758685_FASTA_CLST_4	24221
ERZ13758685_FASTA_CLST_9	26280
ERZ13758685_FASTA_CLST_12	38054
ERZ13758685_FASTA_CLST_19	59
ERZ13758685_FASTA_CLST_29	-1
ERZ13758685_FASTA_CLST_32	8940
ERZ13758685_FASTA_CLST_36	4224
ERZ13758685_FASTA_CLST_40	-1
ERZ13758685_FASTA_CLST_41	11196
ERZ13758685_FASTA_CLST_42	35947
ERZ13758685_FASTA_CLST_43	-1
ERZ13758685_FASTA_CLST_50	2900
ERZ13758685_FASTA_CLST_51	3284
ERZ13758692_FASTA_CLST_3	4224
ERZ13758692_FASTA_CLST_4	-1
ERZ13758692_FASTA_CLST_7	2482
ERZ13758692_FASTA_CLST_10	59338
ERZ13758692_FASTA_CLST_17	2155
ERZ13758692_FASTA_CLST_19	59
ERZ13758692_FASTA_CLST_20	8940
ERZ13758692_FASTA_CLST_21	10565
ERZ13758692_FASTA_CLST_29	2066
ERZ13758692_FASTA_CLST_34	840
ERZ13758692_FASTA_CLST_40	585
ERZ13758692_FASTA_CLST_49	35947
ERZ13758692_FASTA_CLST_50	14694
ERZ13758692_FASTA_CLST_53	3284
ERZ13758692_FASTA_CLST_57	-1
ERZ13758692_FASTA_CLST_58	-1
ERZ13758692_FASTA_CLST_60	26280
ERZ13758692_FASTA_CLST_61	-1
ERZ13758692_FASTA_CLST_62	-1
ERZ13758693_FASTA_CLST_0	4224
ERZ13758693_FASTA_CLST_4	48521
ERZ13758693_FASTA_CLST_6	2155
ERZ13758693_FASTA_CLST_8	59
ERZ13758693_FASTA_CLST_9	8940
ERZ13758693_FASTA_CLST_10	33869
ERZ13758693_FASTA_CLST_13	33934
ERZ13758693_FASTA_CLST_14	-1
ERZ13758693_FASTA_CLST_15	-1
ERZ13758693_FASTA_CLST_16	35868
ERZ13758693_FASTA_CLST_26	17431
ERZ13758693_FASTA_CLST_27	11196
ERZ13758693_FASTA_CLST_32	24221
ERZ13758693_FASTA_CLST_33	2066
ERZ13758698_FASTA_CLST_2	43172
ERZ13758698_FASTA_CLST_9	-1
ERZ13758698_FASTA_CLST_14	2155
ERZ13758698_FASTA_CLST_23	26361
ERZ13758698_FASTA_CLST_45	38054
ERZ13758698_FASTA_CLST_50	1320
ERZ13758698_FASTA_CLST_59	-1
ERZ13758698_FASTA_CLST_68	-1
ERZ13758702_FASTA_CLST_7	5955
ERZ13758702_FASTA_CLST_10	25503
ERZ13758702_FASTA_CLST_11	59
ERZ13758702_FASTA_CLST_12	4224
ERZ13758702_FASTA_CLST_17	33869
ERZ13758702_FASTA_CLST_22	2155
ERZ13758702_FASTA_CLST_23	23684
ERZ13758702_FASTA_CLST_31	11196
ERZ13758702_FASTA_CLST_43	3946
ERZ13758702_FASTA_CLST_54	-1
ERZ13758703_FASTA_CLST_7	2155
ERZ13758703_FASTA_CLST_17	19970
ERZ13758703_FASTA_CLST_23	37891
ERZ13758703_FASTA_CLST_31	2900
ERZ13758703_FASTA_CLST_32	11196
ERZ13758703_FASTA_CLST_33	35947
ERZ13758703_FASTA_CLST_35	24221
ERZ13758703_FASTA_CLST_37	3284
ERZ13758703_FASTA_CLST_47	4224
ERZ13758703_FASTA_CLST_49	59
ERZ13758703_FASTA_CLST_51	3946
ERZ13758703_FASTA_CLST_66	38055
ERZ13758703_FASTA_CLST_67	576
ERZ1645185_FASTA_CLST_28	2675
ERZ1645185_FASTA_CLST_41	-1
ERZ1645185_FASTA_CLST_43	-1
ERZ1645185_FASTA_CLST_53	-1
ERZ1645185_FASTA_CLST_66	70234
ERZ1645185_FASTA_CLST_99	-1
ERZ1645185_FASTA_CLST_103	-1
ERZ1645185_FASTA_CLST_110	1284
ERZ1645185_FASTA_CLST_136	-1
ERZ1645185_FASTA_CLST_179	-1
ERZ1645185_FASTA_CLST_194	-1
ERZ1645185_FASTA_CLST_202	-1
ERZ1645185_FASTA_CLST_207	-1
ERZ1645185_FASTA_CLST_228	-1
ERZ1767572_FASTA_CLST_3	44860
ERZ1767572_FASTA_CLST_4	17133
ERZ1767572_FASTA_CLST_5	57747
ERZ1767572_FASTA_CLST_6	7112
ERZ1767572_FASTA_CLST_7	16
ERZ1767572_FASTA_CLST_11	28699
ERZ1767572_FASTA_CLST_13	5834
ERZ1767572_FASTA_CLST_15	88
ERZ1767572_FASTA_CLST_16	49885
ERZ1767572_FASTA_CLST_17	793
ERZ1767572_FASTA_CLST_19	57750
ERZ1767572_FASTA_CLST_20	18558
ERZ1767572_FASTA_CLST_24	6364
ERZ1767572_FASTA_CLST_28	10095
ERZ1767572_FASTA_CLST_30	57752
ERZ1767572_FASTA_CLST_32	11118
ERZ1767572_FASTA_CLST_35	10315
ERZ1767572_FASTA_CLST_48	16315
ERZ1767572_FASTA_CLST_49	5582
ERZ1767572_FASTA_CLST_52	10629
ERZ1767572_FASTA_CLST_56	16848
ERZ1767572_FASTA_CLST_59	43489
ERZ1767572_FASTA_CLST_66	43489
ERZ1767572_FASTA_CLST_68	78
ERZ1767572_FASTA_CLST_73	47599
ERZ1767572_FASTA_CLST_74	9039
ERZ1767572_FASTA_CLST_79	25196
ERZ1767572_FASTA_CLST_80	25196
ERZ1767572_FASTA_CLST_82	6595
ERZ1767572_FASTA_CLST_85	65
ERZ1767572_FASTA_CLST_89	7838
ERZ1767572_FASTA_CLST_90	1268
ERZ1767572_FASTA_CLST_92	1521
ERZ1767572_FASTA_CLST_102	50904
ERZ1767572_FASTA_CLST_105	44803
ERZ1767572_FASTA_CLST_113	8564
ERZ1767572_FASTA_CLST_123	16913
ERZ1767572_FASTA_CLST_125	24871
ERZ1767572_FASTA_CLST_129	3972
ERZ1767572_FASTA_CLST_131	13
ERZ1767572_FASTA_CLST_132	18063
ERZ1767572_FASTA_CLST_135	65
ERZ1767572_FASTA_CLST_136	10245
ERZ1767572_FASTA_CLST_139	57763
ERZ1767572_FASTA_CLST_150	9797
ERZ1767572_FASTA_CLST_152	28662
ERZ1767572_FASTA_CLST_154	41523
ERZ1767572_FASTA_CLST_161	10159
ERZ1767572_FASTA_CLST_162	36115
ERZ1767572_FASTA_CLST_167	28545
ERZ1767572_FASTA_CLST_170	10291
ERZ1767572_FASTA_CLST_171	57768
ERZ1767572_FASTA_CLST_175	6
ERZ1767572_FASTA_CLST_177	83
ERZ1767572_FASTA_CLST_178	8301
ERZ1767572_FASTA_CLST_188	10316
ERZ1767572_FASTA_CLST_196	13821
ERZ1767572_FASTA_CLST_197	57771
ERZ1767572_FASTA_CLST_199	36027
ERZ1767572_FASTA_CLST_201	57772
ERZ1767572_FASTA_CLST_202	57772
ERZ1767572_FASTA_CLST_203	59
ERZ1767572_FASTA_CLST_210	852
ERZ1767572_FASTA_CLST_213	8
ERZ1767572_FASTA_CLST_214	3789
ERZ1767572_FASTA_CLST_219	99
ERZ1767572_FASTA_CLST_221	49890
ERZ1767572_FASTA_CLST_223	11196
ERZ1767572_FASTA_CLST_224	35980
ERZ1767572_FASTA_CLST_226	3236
ERZ1767572_FASTA_CLST_239	6142
ERZ1767572_FASTA_CLST_241	10877
ERZ1767572_FASTA_CLST_245	34
ERZ1767572_FASTA_CLST_246	1290
ERZ1767572_FASTA_CLST_248	57778
ERZ1767572_FASTA_CLST_249	17528
ERZ1767572_FASTA_CLST_252	57779
ERZ1767575_FASTA_CLST_6	-1
ERZ1767575_FASTA_CLST_11	-1
ERZ1767575_FASTA_CLST_13	47499
ERZ1767575_FASTA_CLST_14	-1
ERZ1767575_FASTA_CLST_20	-1
ERZ1767575_FASTA_CLST_28	27
ERZ1767575_FASTA_CLST_29	-1
ERZ1767575_FASTA_CLST_35	-1
ERZ1767575_FASTA_CLST_74	-1
ERZ1767575_FASTA_CLST_75	-1
ERZ1767575_FASTA_CLST_76	-1
ERZ1767575_FASTA_CLST_91	-1
ERZ1767575_FASTA_CLST_108	-1
ERZ1767575_FASTA_CLST_112	-1
ERZ1767575_FASTA_CLST_135	61849
ERZ1767575_FASTA_CLST_149	-1
ERZ1767575_FASTA_CLST_150	-1
ERZ1767575_FASTA_CLST_162	-1
ERZ1767575_FASTA_CLST_164	134
ERZ1767575_FASTA_CLST_168	-1
ERZ1767575_FASTA_CLST_169	-1
ERZ1767575_FASTA_CLST_187	-1
ERZ1767575_FASTA_CLST_191	-1
ERZ1767575_FASTA_CLST_193	-1
ERZ1767575_FASTA_CLST_194	4525
ERZ1767575_FASTA_CLST_195	-1
ERZ1767575_FASTA_CLST_209	-1
ERZ1767575_FASTA_CLST_211	-1
ERZ1767575_FASTA_CLST_227	77
ERZ1767575_FASTA_CLST_230	-1
ERZ1767575_FASTA_CLST_238	-1
ERZ1767575_FASTA_CLST_255	-1
ERZ1767575_FASTA_CLST_256	-1
ERZ1767575_FASTA_CLST_271	-1
ERZ1767575_FASTA_CLST_272	-1
ERZ1767575_FASTA_CLST_279	-1
ERZ1767598_FASTA_CLST_3	71177
ERZ1767598_FASTA_CLST_11	40826
ERZ1767598_FASTA_CLST_35	60197
ERZ1767598_FASTA_CLST_43	41701
ERZ1767598_FASTA_CLST_57	71181
ERZ1767598_FASTA_CLST_60	70690
ERZ1767598_FASTA_CLST_61	65793
ERZ1767598_FASTA_CLST_75	34244
ERZ1767598_FASTA_CLST_90	6724
ERZ1767598_FASTA_CLST_98	62576
ERZ1767598_FASTA_CLST_112	71185
ERZ1767598_FASTA_CLST_120	71187
ERZ1767598_FASTA_CLST_123	67575
ERZ1767598_FASTA_CLST_135	60375
ERZ1767598_FASTA_CLST_139	16
ERZ1767598_FASTA_CLST_146	49201
ERZ1767598_FASTA_CLST_152	65034
ERZ1767598_FASTA_CLST_156	59
ERZ1767598_FASTA_CLST_179	66940
ERZ1767598_FASTA_CLST_182	66940
ERZ1767598_FASTA_CLST_183	67603
ERZ1767598_FASTA_CLST_186	20016
ERZ1767598_FASTA_CLST_188	35098
ERZ1767598_FASTA_CLST_189	6568
ERZ1767598_FASTA_CLST_197	54486
ERZ1767598_FASTA_CLST_201	32317
ERZ1767598_FASTA_CLST_211	71203
ERZ1767598_FASTA_CLST_214	67139
ERZ1767605_FASTA_CLST_6	-1
ERZ1767605_FASTA_CLST_18	-1
ERZ1767605_FASTA_CLST_25	-1
ERZ1767605_FASTA_CLST_26	-1
ERZ1767605_FASTA_CLST_28	-1
ERZ1767605_FASTA_CLST_30	-1
ERZ1767605_FASTA_CLST_31	-1
ERZ1767605_FASTA_CLST_34	-1
ERZ1767605_FASTA_CLST_48	-1
ERZ1767605_FASTA_CLST_51	-1
ERZ1767605_FASTA_CLST_52	-1
ERZ1767605_FASTA_CLST_55	-1
ERZ1767605_FASTA_CLST_58	-1
ERZ1767605_FASTA_CLST_62	-1
ERZ1767605_FASTA_CLST_65	-1
ERZ1767605_FASTA_CLST_74	-1
ERZ1767605_FASTA_CLST_96	1164
ERZ1767605_FASTA_CLST_106	-1
ERZ1767608_FASTA_CLST_0	-1
ERZ1767608_FASTA_CLST_5	-1
ERZ1767608_FASTA_CLST_7	-1
ERZ1767608_FASTA_CLST_11	49523
ERZ1767608_FASTA_CLST_19	-1
ERZ1767608_FASTA_CLST_22	-1
ERZ1767608_FASTA_CLST_29	-1
ERZ1767608_FASTA_CLST_47	-1
ERZ1767608_FASTA_CLST_48	-1
ERZ1767608_FASTA_CLST_79	-1
ERZ1767608_FASTA_CLST_83	-1
ERZ1767608_FASTA_CLST_86	-1
ERZ1767608_FASTA_CLST_87	-1
ERZ1767608_FASTA_CLST_93	-1
ERZ1767608_FASTA_CLST_94	-1
ERZ1767608_FASTA_CLST_127	-1
ERZ1767608_FASTA_CLST_138	-1
ERZ1767608_FASTA_CLST_160	-1
ERZ1767608_FASTA_CLST_176	-1
ERZ1767608_FASTA_CLST_187	-1
ERZ1767608_FASTA_CLST_193	-1
ERZ1767608_FASTA_CLST_199	15359
ERZ1767608_FASTA_CLST_210	17974
ERZ1767608_FASTA_CLST_214	-1
ERZ1767608_FASTA_CLST_229	-1
ERZ1767608_FASTA_CLST_238	-1
ERZ1767608_FASTA_CLST_245	-1
ERZ1767608_FASTA_CLST_246	-1
ERZ1767608_FASTA_CLST_252	-1
ERZ1767608_FASTA_CLST_257	27
ERZ1767618_FASTA_CLST_0	-1
ERZ1767618_FASTA_CLST_6	-1
ERZ1767618_FASTA_CLST_15	-1
ERZ1767618_FASTA_CLST_34	-1
ERZ1767618_FASTA_CLST_37	-1
ERZ1767618_FASTA_CLST_41	53824
ERZ1767618_FASTA_CLST_43	47146
ERZ1767618_FASTA_CLST_47	-1
ERZ1767618_FASTA_CLST_60	-1
ERZ1767618_FASTA_CLST_61	-1
ERZ1767618_FASTA_CLST_67	-1
ERZ1767618_FASTA_CLST_69	-1
ERZ1767618_FASTA_CLST_85	2610
ERZ1767618_FASTA_CLST_101	21224
ERZ1767618_FASTA_CLST_108	-1
ERZ1767618_FASTA_CLST_114	51
ERZ1767618_FASTA_CLST_117	815
ERZ1767618_FASTA_CLST_125	-1
ERZ1767618_FASTA_CLST_131	-1
ERZ1767618_FASTA_CLST_137	-1
ERZ1767618_FASTA_CLST_140	48134
ERZ1767618_FASTA_CLST_153	-1
ERZ1767618_FASTA_CLST_156	32779
ERZ1767618_FASTA_CLST_162	32707
ERZ1767618_FASTA_CLST_164	-1
ERZ1767618_FASTA_CLST_190	47816
ERZ1767618_FASTA_CLST_192	-1
ERZ1767618_FASTA_CLST_196	-1
ERZ1767618_FASTA_CLST_203	-1
ERZ1767618_FASTA_CLST_210	-1
ERZ1767618_FASTA_CLST_216	-1
ERZ1767618_FASTA_CLST_222	-1
ERZ1767618_FASTA_CLST_230	-1
ERZ1767618_FASTA_CLST_233	-1
ERZ1767618_FASTA_CLST_257	47836
ERZ1767618_FASTA_CLST_259	-1
ERZ1767618_FASTA_CLST_264	-1
ERZ1767618_FASTA_CLST_270	-1
ERZ1767618_FASTA_CLST_273	-1
ERZ1767618_FASTA_CLST_277	30301
ERZ651902_FASTA_CLST_0	23694
ERZ651902_FASTA_CLST_13	-1
ERZ651902_FASTA_CLST_14	23836
ERZ651902_FASTA_CLST_30	3543
ERZ651902_FASTA_CLST_33	33064
ERZ651902_FASTA_CLST_41	6383
ERZ651902_FASTA_CLST_43	18268
ERZ651902_FASTA_CLST_44	22799
ERZ651902_FASTA_CLST_47	-1
ERZ651902_FASTA_CLST_52	17131
ERZ651902_FASTA_CLST_55	18236
ERZ651902_FASTA_CLST_64	3247
ERZ651902_FASTA_CLST_73	7999
ERZ651902_FASTA_CLST_74	3897
ERZ651902_FASTA_CLST_76	8459
ERZ651902_FASTA_CLST_84	10075
ERZ651902_FASTA_CLST_91	5336
ERZ651902_FASTA_CLST_93	2119
ERZ651902_FASTA_CLST_97	17810
ERZ651902_FASTA_CLST_99	7861
ERZ651902_FASTA_CLST_102	4437
ERZ651902_FASTA_CLST_112	15496
ERZ651902_FASTA_CLST_147	592
ERZ651902_FASTA_CLST_154	6529
ERZ651902_FASTA_CLST_155	3404
ERZ651902_FASTA_CLST_156	13668
ERZ651902_FASTA_CLST_162	-1
ERZ651902_FASTA_CLST_168	3580
ERZ651902_FASTA_CLST_175	6353
ERZ651902_FASTA_CLST_185	864
ERZ651902_FASTA_CLST_190	3975
ERZ651902_FASTA_CLST_194	5222
ERZ651902_FASTA_CLST_228	339
ERZ651902_FASTA_CLST_235	12800
ERZ651902_FASTA_CLST_243	54269
ERZ651902_FASTA_CLST_249	8807
ERZ651902_FASTA_CLST_252	-1
ERZ651902_FASTA_CLST_265	-1
ERZ651902_FASTA_CLST_266	82
ERZ651902_FASTA_CLST_267	6446
ERZ651902_FASTA_CLST_268	-1
ERZ651902_FASTA_CLST_272	-1
ERZ651902_FASTA_CLST_273	21424
ERZ651902_FASTA_CLST_276	-1
ERZ651902_FASTA_CLST_287	24116
ERZ841280_FASTA_CLST_13	77355
ERZ841280_FASTA_CLST_19	77660
ERZ841280_FASTA_CLST_29	58695
ERZ841280_FASTA_CLST_38	18931
ERZ841280_FASTA_CLST_39	14478
ERZ841280_FASTA_CLST_45	75913
ERZ841280_FASTA_CLST_46	75913
ERZ841280_FASTA_CLST_48	66185
ERZ841280_FASTA_CLST_52	25369
ERZ841280_FASTA_CLST_53	75061
ERZ841280_FASTA_CLST_62	77668
ERZ841280_FASTA_CLST_67	0
ERZ841280_FASTA_CLST_82	25536
ERZ841280_FASTA_CLST_87	77669
ERZ841280_FASTA_CLST_93	77671
ERZ841280_FASTA_CLST_99	65082
ERZ841280_FASTA_CLST_111	77674
ERZ841280_FASTA_CLST_122	77676
ERZ841280_FASTA_CLST_125	9991
ERZ841280_FASTA_CLST_133	10009
ERZ841280_FASTA_CLST_161	77683
ERZ841280_FASTA_CLST_163	68956
ERZ841280_FASTA_CLST_164	77684
ERZ841280_FASTA_CLST_178	58287
ERZ841280_FASTA_CLST_179	67655
ERZ841280_FASTA_CLST_181	18488
ERZ841280_FASTA_CLST_184	23381
ERZ841280_FASTA_CLST_189	76989
ERZ841280_FASTA_CLST_197	75027
ERZ841280_FASTA_CLST_199	74991
ERZ841280_FASTA_CLST_201	25527
ERZ841280_FASTA_CLST_202	15222
ERZ841280_FASTA_CLST_204	77686
ERZ841280_FASTA_CLST_207	77686
ERZ841280_FASTA_CLST_232	47982
ERZ841280_FASTA_CLST_238	34895
ERZ841280_FASTA_CLST_247	27621
ERZ841280_FASTA_CLST_264	17797
ERZ841280_FASTA_CLST_268	113
ERZ841280_FASTA_CLST_270	77693
ERZ841280_FASTA_CLST_274	67796
ERZ841280_FASTA_CLST_275	12445
ERZ841280_FASTA_CLST_285	23408
ERZ841280_FASTA_CLST_298	6464
ERZ841280_FASTA_CLST_303	77698
ERZ841280_FASTA_CLST_307	113
ERZ841280_FASTA_CLST_325	75996
ERZ841280_FASTA_CLST_338	47302
ERZ841280_FASTA_CLST_342	77703
ERZ841280_FASTA_CLST_351	2649
ERZ841280_FASTA_CLST_359	76678
ERZ841280_FASTA_CLST_369	65728
ERZ841280_FASTA_CLST_372	65728
ERZ841280_FASTA_CLST_376	9344
ERZ841280_FASTA_CLST_377	77705
ERZ841280_FASTA_CLST_394	75446
ERZ841280_FASTA_CLST_401	64681
ERZ841280_FASTA_CLST_406	67030
ERZ841280_FASTA_CLST_420	70626
ERZ841280_FASTA_CLST_428	7117
ERZ841280_FASTA_CLST_432	77711
ERZ841280_FASTA_CLST_445	71885
ERZ841280_FASTA_CLST_449	56114
ERZ841280_FASTA_CLST_459	46722
ERZ841280_FASTA_CLST_461	77713
ERZ841280_FASTA_CLST_465	77713
ERZ841280_FASTA_CLST_466	20944
ERZ841280_FASTA_CLST_470	75464
ERZ841280_FASTA_CLST_472	16063
ERZ841280_FASTA_CLST_481	21036
ERZ841280_FASTA_CLST_486	53650
ERZ841280_FASTA_CLST_491	6197
ERZ841280_FASTA_CLST_499	58572
ERZ841280_FASTA_CLST_506	77721
ERZ841280_FASTA_CLST_517	77721
ERZ841280_FASTA_CLST_520	66229
ERZ841280_FASTA_CLST_547	77724
ERZ841280_FASTA_CLST_556	77724
ERZ841280_FASTA_CLST_574	113
ERZ841280_FASTA_CLST_586	27558
ERZ841280_FASTA_CLST_588	8115
ERZ841280_FASTA_CLST_606	77706
ERZ841280_FASTA_CLST_616	61495
ERZ841280_FASTA_CLST_623	76578
ERZ841280_FASTA_CLST_637	37588
ERZ841280_FASTA_CLST_640	59901
ERZ841280_FASTA_CLST_649	50162
ERZ841280_FASTA_CLST_670	77735
ERZ841280_FASTA_CLST_680	37584
ERZ841280_FASTA_CLST_681	27633
ERZ841280_FASTA_CLST_692	5999
ERZ841280_FASTA_CLST_696	53159
ERZ841280_FASTA_CLST_697	53159
ERZ841280_FASTA_CLST_718	77741
ERZ841280_FASTA_CLST_722	58291
ERZ841280_FASTA_CLST_724	27627
ERZ841280_FASTA_CLST_726	0
ERZ841280_FASTA_CLST_741	73362
ERZ2916235_FASTA_CLST_1	11375
ERZ2916235_FASTA_CLST_2	699
ERZ2916235_FASTA_CLST_9	480
ERZ2916235_FASTA_CLST_19	-1
ERZ2916235_FASTA_CLST_20	8491
ERZ2916235_FASTA_CLST_30	99
ERZ2916235_FASTA_CLST_33	805
ERZ2916235_FASTA_CLST_37	739
ERZ2916235_FASTA_CLST_46	72226
ERZ2916235_FASTA_CLST_49	-1
ERZ2916235_FASTA_CLST_56	11328
ERZ2916235_FASTA_CLST_57	-1
ERZ2916235_FASTA_CLST_67	-1
ERZ2916235_FASTA_CLST_68	10150
ERZ2916235_FASTA_CLST_69	810
ERZ2916235_FASTA_CLST_72	-1
ERZ2916235_FASTA_CLST_75	9406
ERZ2916235_FASTA_CLST_80	8999
ERZ2916235_FASTA_CLST_83	-1
ERZ2916235_FASTA_CLST_85	1924
ERZ2916235_FASTA_CLST_90	421
ERZ2916235_FASTA_CLST_92	1853
ERZ2916235_FASTA_CLST_96	-1
ERZ2916235_FASTA_CLST_99	808
ERZ2916235_FASTA_CLST_100	839
ERZ2916235_FASTA_CLST_106	13
ERZ2916235_FASTA_CLST_107	814
ERZ2916235_FASTA_CLST_114	8016
ERZ2916235_FASTA_CLST_124	778
ERZ2916235_FASTA_CLST_125	-1
ERZ2916235_FASTA_CLST_127	8063
ERZ2916235_FASTA_CLST_129	647
ERZ2916235_FASTA_CLST_135	-1
ERZ2916235_FASTA_CLST_142	13168
ERZ2916235_FASTA_CLST_145	1957
ERZ2916235_FASTA_CLST_149	8129
ERZ2916235_FASTA_CLST_160	11485
ERZ2916235_FASTA_CLST_161	-1
ERZ2916235_FASTA_CLST_169	2118
ERZ2916235_FASTA_CLST_171	34632
ERZ2916235_FASTA_CLST_174	8040
ERZ2916235_FASTA_CLST_176	4863
ERZ2916235_FASTA_CLST_179	2246
ERZ2916235_FASTA_CLST_181	-1
ERZ2916235_FASTA_CLST_187	-1
ERZ2916235_FASTA_CLST_191	1689
ERZ2916235_FASTA_CLST_193	-1
ERZ2916235_FASTA_CLST_197	7955
ERZ2916235_FASTA_CLST_216	58703
ERZ2916235_FASTA_CLST_221	-1
ERZ2916235_FASTA_CLST_224	9015
ERZ2916235_FASTA_CLST_231	66885
ERZ2916235_FASTA_CLST_234	-1
ERZ2916235_FASTA_CLST_237	4814
ERZ2916235_FASTA_CLST_249	-1
ERZ2916235_FASTA_CLST_250	22763
ERZ2916235_FASTA_CLST_257	7799
ERZ2916235_FASTA_CLST_264	21809
ERZ2916235_FASTA_CLST_265	-1
ERZ2916235_FASTA_CLST_266	742
ERZ2916235_FASTA_CLST_267	-1
ERZ2916235_FASTA_CLST_272	724
ERZ2916235_FASTA_CLST_274	26
ERZ2916235_FASTA_CLST_279	725
ERZ2916235_FASTA_CLST_280	8741
ERZ2916553_FASTA_CLST_2	-1
ERZ2916553_FASTA_CLST_6	3137
ERZ2916553_FASTA_CLST_10	-1
ERZ2916553_FASTA_CLST_11	-1
ERZ2916553_FASTA_CLST_13	-1
ERZ2916553_FASTA_CLST_24	10690
ERZ2916553_FASTA_CLST_28	10581
ERZ2916553_FASTA_CLST_34	8109
ERZ2916553_FASTA_CLST_41	6546
ERZ2916553_FASTA_CLST_44	8128
ERZ2916553_FASTA_CLST_45	790
ERZ2916553_FASTA_CLST_58	-1
ERZ2916553_FASTA_CLST_73	30479
ERZ2916553_FASTA_CLST_80	59
ERZ2916553_FASTA_CLST_92	7833
ERZ2916553_FASTA_CLST_104	-1
ERZ2916553_FASTA_CLST_106	66477
ERZ2916553_FASTA_CLST_107	-1
ERZ2916553_FASTA_CLST_109	1751
ERZ2916553_FASTA_CLST_112	1945
ERZ2916553_FASTA_CLST_144	1177
ERZ2916553_FASTA_CLST_145	6546
ERZ2916553_FASTA_CLST_147	43154
ERZ2916553_FASTA_CLST_151	-1
ERZ2916553_FASTA_CLST_163	551
ERZ2916553_FASTA_CLST_165	22792
ERZ2916553_FASTA_CLST_183	5824
ERZ2916553_FASTA_CLST_186	21938
ERZ2916553_FASTA_CLST_188	21938
ERZ2916553_FASTA_CLST_189	99
ERZ2916553_FASTA_CLST_190	64
ERZ2916553_FASTA_CLST_192	65
ERZ2916553_FASTA_CLST_198	62
ERZ2916553_FASTA_CLST_199	21314
ERZ2916553_FASTA_CLST_207	8349
ERZ2916553_FASTA_CLST_210	839
ERZ2916553_FASTA_CLST_222	1971
ERZ2916553_FASTA_CLST_234	-1
ERZ2916553_FASTA_CLST_244	13092
ERZ2916553_FASTA_CLST_250	21711
ERZ2916553_FASTA_CLST_254	10621
ERZ2916553_FASTA_CLST_261	-1
ERZ2916553_FASTA_CLST_265	-1
ERZ2916553_FASTA_CLST_267	-1
ERZ2916553_FASTA_CLST_277	9151
ERZ2916553_FASTA_CLST_287	7838
ERZ2916553_FASTA_CLST_289	4915
ERZ2916553_FASTA_CLST_300	-1
ERZ2916553_FASTA_CLST_310	7995
ERZ2916553_FASTA_CLST_329	7769
ERZ2916553_FASTA_CLST_332	5366
ERZ2916553_FASTA_CLST_333	3374
ERZ2916553_FASTA_CLST_334	3375
ERZ2916553_FASTA_CLST_352	6
ERZ2916553_FASTA_CLST_354	3321
ERZ2916553_FASTA_CLST_355	4874
ERZ2916553_FASTA_CLST_359	-1
ERZ2916553_FASTA_CLST_362	2118
ERZ2916553_FASTA_CLST_367	-1
ERZ2916553_FASTA_CLST_373	15620
ERZ2916553_FASTA_CLST_374	4898
ERZ2916553_FASTA_CLST_375	2313
ERZ2916553_FASTA_CLST_389	8077
ERZ2916553_FASTA_CLST_392	833
ERZ2916553_FASTA_CLST_395	44471
ERZ2916553_FASTA_CLST_397	6891
ERZ2916553_FASTA_CLST_407	6612
ERZ2916553_FASTA_CLST_414	12031
ERZ2916553_FASTA_CLST_417	16848
ERZ2916553_FASTA_CLST_424	1788
ERZ2916553_FASTA_CLST_460	-1
ERZ2916553_FASTA_CLST_461	21760
ERZ2916553_FASTA_CLST_467	-1
ERZ2916553_FASTA_CLST_468	-1
ERZ2916553_FASTA_CLST_469	22842
ERZ2916553_FASTA_CLST_472	20462
ERZ2916553_FASTA_CLST_473	7786
ERZ2916553_FASTA_CLST_483	51583
ERZ2916553_FASTA_CLST_492	4843
ERZ2916553_FASTA_CLST_493	-1
ERZ2916553_FASTA_CLST_500	5470
ERZ2916553_FASTA_CLST_514	2949
ERZ2916553_FASTA_CLST_518	77
ERZ507940_FASTA_CLST_0	-1
ERZ507940_FASTA_CLST_2	5117
ERZ507940_FASTA_CLST_5	8405
ERZ507940_FASTA_CLST_9	4169
ERZ507940_FASTA_CLST_15	33041
ERZ507940_FASTA_CLST_24	-1
ERZ507940_FASTA_CLST_28	-1
ERZ507940_FASTA_CLST_33	8400
ERZ507940_FASTA_CLST_57	2875
ERZ507940_FASTA_CLST_61	15061
ERZ507940_FASTA_CLST_64	2923
ERZ507940_FASTA_CLST_65	3180
ERZ507940_FASTA_CLST_66	-1
ERZ507940_FASTA_CLST_68	16553
ERZ507940_FASTA_CLST_69	23629
ERZ507940_FASTA_CLST_72	53
ERZ507940_FASTA_CLST_76	10190
ERZ507940_FASTA_CLST_80	15331
ERZ507940_FASTA_CLST_86	-1
ERZ507940_FASTA_CLST_92	2567
ERZ507940_FASTA_CLST_103	33869
ERZ507940_FASTA_CLST_119	2331
ERZ507940_FASTA_CLST_121	3219
ERZ507940_FASTA_CLST_134	23247
ERZ507940_FASTA_CLST_141	6371
ERZ507940_FASTA_CLST_142	2321
ERZ507940_FASTA_CLST_144	-1
ERZ507940_FASTA_CLST_158	5574
ERZ507940_FASTA_CLST_159	10092
ERZ507940_FASTA_CLST_164	-1
ERZ507940_FASTA_CLST_165	61862
ERZ507940_FASTA_CLST_175	1983
ERZ507940_FASTA_CLST_184	-1
ERZ507940_FASTA_CLST_185	2752
ERZ507940_FASTA_CLST_186	-1
ERZ507940_FASTA_CLST_188	4371
ERZ507940_FASTA_CLST_189	18305
ERZ507940_FASTA_CLST_191	59
ERZ507940_FASTA_CLST_203	82
ERZ507940_FASTA_CLST_214	11196
ERZ507940_FASTA_CLST_222	-1
ERZ507940_FASTA_CLST_226	3044
ERZ507940_FASTA_CLST_232	2767
ERZ507940_FASTA_CLST_235	-1
ERZ507940_FASTA_CLST_237	16506
ERZ507940_FASTA_CLST_238	26512
ERZ507940_FASTA_CLST_239	-1
ERZ507940_FASTA_CLST_241	3452
ERZ507940_FASTA_CLST_249	4075
ERZ507940_FASTA_CLST_251	4246
ERZ507940_FASTA_CLST_253	10397
ERZ507940_FASTA_CLST_257	39458
ERZ507940_FASTA_CLST_260	4245
ERZ507940_FASTA_CLST_261	10118
ERZ507940_FASTA_CLST_264	-1
ERZ507940_FASTA_CLST_265	34
ERZ652213_FASTA_CLST_0	-1
ERZ652213_FASTA_CLST_2	66768
ERZ652213_FASTA_CLST_21	3021
ERZ652213_FASTA_CLST_26	35904
ERZ652214_FASTA_CLST_12	79
ERZ652214_FASTA_CLST_13	4204
ERZ652214_FASTA_CLST_14	2668
ERZ652214_FASTA_CLST_16	4743
ERZ652214_FASTA_CLST_17	6337
ERZ652216_FASTA_CLST_2	5491
ERZ652216_FASTA_CLST_8	-1
ERZ652216_FASTA_CLST_10	920
ERZ652216_FASTA_CLST_20	9531
ERZ652216_FASTA_CLST_23	-1
ERZ652216_FASTA_CLST_29	2798
ERZ652216_FASTA_CLST_30	-1
ERZ652216_FASTA_CLST_31	-1
ERZ652216_FASTA_CLST_41	3246
ERZ652216_FASTA_CLST_44	1670
ERZ652216_FASTA_CLST_45	35517
ERZ652216_FASTA_CLST_59	3354
ERZ652216_FASTA_CLST_68	2759
ERZ652216_FASTA_CLST_79	9082
ERZ652216_FASTA_CLST_81	2700
ERZ652216_FASTA_CLST_94	921
ERZ652217_FASTA_CLST_0	5955
ERZ652217_FASTA_CLST_1	12871
ERZ652217_FASTA_CLST_4	-1
ERZ652217_FASTA_CLST_8	34
ERZ652217_FASTA_CLST_11	34973
ERZ652217_FASTA_CLST_20	2767
ERZ652217_FASTA_CLST_24	-1
ERZ652217_FASTA_CLST_26	3975
ERZ652217_FASTA_CLST_27	14293
ERZ652217_FASTA_CLST_29	-1
ERZ652217_FASTA_CLST_34	10202
ERZ652217_FASTA_CLST_37	93
ERZ652217_FASTA_CLST_38	10346
ERZ652219_FASTA_CLST_2	18268
ERZ652219_FASTA_CLST_4	2936
ERZ652219_FASTA_CLST_9	-1
ERZ652219_FASTA_CLST_13	82
ERZ652219_FASTA_CLST_15	3329
ERZ652219_FASTA_CLST_16	4146
ERZ652219_FASTA_CLST_17	-1
ERZ652219_FASTA_CLST_23	6337
ERZ652219_FASTA_CLST_25	7134
ERZ652219_FASTA_CLST_38	12417
ERZ652219_FASTA_CLST_41	6661
ERZ652219_FASTA_CLST_43	2825
ERZ652220_FASTA_CLST_1	25592
ERZ652220_FASTA_CLST_3	-1
ERZ652220_FASTA_CLST_4	920
ERZ652220_FASTA_CLST_5	-1
ERZ652220_FASTA_CLST_6	7112
ERZ652220_FASTA_CLST_7	3348
ERZ652220_FASTA_CLST_14	-1
ERZ652220_FASTA_CLST_15	26481
ERZ652220_FASTA_CLST_16	-1
ERZ652220_FASTA_CLST_17	-1
ERZ652220_FASTA_CLST_23	-1
ERZ652220_FASTA_CLST_24	-1
ERZ652221_FASTA_CLST_1	15440
ERZ652221_FASTA_CLST_11	40251
ERZ652221_FASTA_CLST_26	43855
ERZ652221_FASTA_CLST_31	-1
ERZ652221_FASTA_CLST_32	-1
ERZ652221_FASTA_CLST_36	-1
ERZ652221_FASTA_CLST_38	2715
ERZ652221_FASTA_CLST_40	-1
ERZ652222_FASTA_CLST_15	82
ERZ652222_FASTA_CLST_16	8308
ERZ652222_FASTA_CLST_31	55042
ERZ652222_FASTA_CLST_50	3580
ERZ652224_FASTA_CLST_1	-1
ERZ652224_FASTA_CLST_7	12811
ERZ652224_FASTA_CLST_18	12281
ERZ652225_FASTA_CLST_24	2961
ERZ652225_FASTA_CLST_27	59231
ERZ652225_FASTA_CLST_37	3580
ERZ652225_FASTA_CLST_38	931
ERZ652227_FASTA_CLST_16	25592
ERZ652228_FASTA_CLST_2	8387
ERZ652228_FASTA_CLST_25	13701
ERZ652228_FASTA_CLST_41	12695
ERZ652231_FASTA_CLST_0	-1
ERZ652231_FASTA_CLST_2	2936
ERZ652231_FASTA_CLST_15	-1
ERZ652231_FASTA_CLST_16	12617
ERZ652231_FASTA_CLST_17	18601
ERZ652231_FASTA_CLST_20	12735
ERZ652231_FASTA_CLST_25	78
ERZ652231_FASTA_CLST_26	12695
ERZ652231_FASTA_CLST_48	4020
ERZ652232_FASTA_CLST_9	24396
ERZ652232_FASTA_CLST_11	2949
ERZ652232_FASTA_CLST_18	-1
ERZ652232_FASTA_CLST_19	-1
ERZ652232_FASTA_CLST_28	-1
ERZ652232_FASTA_CLST_31	-1
ERZ652232_FASTA_CLST_35	11057
ERZ652232_FASTA_CLST_38	17018
ERZ652232_FASTA_CLST_47	99
ERZ652232_FASTA_CLST_48	-1
ERZ652232_FASTA_CLST_49	-1
ERZ652232_FASTA_CLST_64	11121
ERZ652232_FASTA_CLST_66	-1
ERZ652233_FASTA_CLST_6	93
ERZ652233_FASTA_CLST_11	799
ERZ652233_FASTA_CLST_23	1409
ERZ652233_FASTA_CLST_24	5353
ERZ652234_FASTA_CLST_6	-1
ERZ652234_FASTA_CLST_10	2789
ERZ652234_FASTA_CLST_34	14658
ERZ652234_FASTA_CLST_46	1988
ERZ652234_FASTA_CLST_50	12871
ERZ652235_FASTA_CLST_3	48980
ERZ652235_FASTA_CLST_4	-1
ERZ652235_FASTA_CLST_9	8558
ERZ652235_FASTA_CLST_23	5337
ERZ652235_FASTA_CLST_24	9531
ERZ652235_FASTA_CLST_29	5215
ERZ652235_FASTA_CLST_33	2780
ERZ652235_FASTA_CLST_37	-1
ERZ652235_FASTA_CLST_39	11466
ERZ652235_FASTA_CLST_43	-1
ERZ652235_FASTA_CLST_44	-1
ERZ652235_FASTA_CLST_53	25060
ERZ652235_FASTA_CLST_55	12335
ERZ652235_FASTA_CLST_59	10109
ERZ652235_FASTA_CLST_62	1670
ERZ652235_FASTA_CLST_63	50643
ERZ652237_FASTA_CLST_1	33362
ERZ652237_FASTA_CLST_11	4146
ERZ652237_FASTA_CLST_13	6570
ERZ652237_FASTA_CLST_21	34789
ERZ652237_FASTA_CLST_29	3071
ERZ652237_FASTA_CLST_30	2205
ERZ652237_FASTA_CLST_31	12247
ERZ652237_FASTA_CLST_46	5320
ERZ652237_FASTA_CLST_47	-1
ERZ652237_FASTA_CLST_58	-1
ERZ652237_FASTA_CLST_59	3232
ERZ652237_FASTA_CLST_63	3238
ERZ652237_FASTA_CLST_65	735
ERZ652237_FASTA_CLST_68	2609
ERZ652237_FASTA_CLST_76	-1
ERZ652237_FASTA_CLST_85	9465
ERZ652237_FASTA_CLST_86	35968
ERZ652237_FASTA_CLST_89	-1
ERZ652237_FASTA_CLST_90	-1
ERZ652237_FASTA_CLST_93	-1
ERZ652237_FASTA_CLST_94	799
ERZ652237_FASTA_CLST_98	8410
ERZ652237_FASTA_CLST_100	3097
ERZ652237_FASTA_CLST_106	12747
ERZ652237_FASTA_CLST_109	7935
ERZ652237_FASTA_CLST_115	6
ERZ652237_FASTA_CLST_119	-1
ERZ652237_FASTA_CLST_120	2676
ERZ652237_FASTA_CLST_121	8080
ERZ652237_FASTA_CLST_126	95
ERZ652237_FASTA_CLST_131	82
ERZ652239_FASTA_CLST_1	79426
ERZ652239_FASTA_CLST_3	3883
ERZ652239_FASTA_CLST_4	99
ERZ652239_FASTA_CLST_6	793
ERZ652239_FASTA_CLST_16	9531
ERZ652239_FASTA_CLST_28	-1
ERZ652239_FASTA_CLST_38	170
ERZ652239_FASTA_CLST_42	-1
ERZ652239_FASTA_CLST_44	-1
ERZ652240_FASTA_CLST_3	-1
ERZ773002_FASTA_CLST_1	21639
ERZ773002_FASTA_CLST_2	38893
ERZ773002_FASTA_CLST_5	-1
ERZ773002_FASTA_CLST_10	-1
ERZ773002_FASTA_CLST_23	51181
ERZ773002_FASTA_CLST_32	34882
ERZ773002_FASTA_CLST_39	34867
ERZ773002_FASTA_CLST_43	-1
ERZ773002_FASTA_CLST_65	-1
ERZ773002_FASTA_CLST_73	47428
ERZ773002_FASTA_CLST_91	271
ERZ773002_FASTA_CLST_111	-1
ERZ773002_FASTA_CLST_113	625
ERZ773002_FASTA_CLST_114	-1
ERZ773002_FASTA_CLST_117	36684
ERZ773002_FASTA_CLST_123	109
ERZ773002_FASTA_CLST_135	-1
ERZ773002_FASTA_CLST_143	-1
ERZ773002_FASTA_CLST_177	-1
ERZ773002_FASTA_CLST_182	-1
ERZ773002_FASTA_CLST_189	271
ERZ773002_FASTA_CLST_194	80109
ERZ773002_FASTA_CLST_201	-1
ERZ773002_FASTA_CLST_203	1
ERZ773002_FASTA_CLST_209	-1
ERZ773002_FASTA_CLST_217	-1
ERZ773002_FASTA_CLST_218	-1
ERZ773002_FASTA_CLST_221	34754
ERZ773055_FASTA_CLST_2	271
ERZ773055_FASTA_CLST_5	-1
ERZ773055_FASTA_CLST_7	-1
ERZ773055_FASTA_CLST_11	1014
ERZ773055_FASTA_CLST_23	-1
ERZ773055_FASTA_CLST_24	54861
ERZ773055_FASTA_CLST_26	325
ERZ773055_FASTA_CLST_34	-1
ERZ773055_FASTA_CLST_40	3690
ERZ773055_FASTA_CLST_62	-1
ERZ773055_FASTA_CLST_72	-1
ERZ773055_FASTA_CLST_91	-1
ERZ773055_FASTA_CLST_97	-1
ERZ773055_FASTA_CLST_101	-1
ERZ773055_FASTA_CLST_108	32382
ERZ773055_FASTA_CLST_126	-1
ERZ773055_FASTA_CLST_127	-1
ERZ773055_FASTA_CLST_156	57008
ERZ773055_FASTA_CLST_161	-1
ERZ773055_FASTA_CLST_173	13936
ERZ870033_FASTA_CLST_1	35163
ERZ870037_FASTA_CLST_9	60915
ERZ870049_FASTA_CLST_16	4332
ERZ870049_FASTA_CLST_18	-1
ERZ870052_FASTA_CLST_2	2300
ERZ870052_FASTA_CLST_4	24985
ERZ870052_FASTA_CLST_7	-1
ERZ870052_FASTA_CLST_22	-1
ERZ652194_FASTA_CLST_6	82
ERZ652194_FASTA_CLST_8	4146
ERZ652194_FASTA_CLST_17	-1
ERZ652194_FASTA_CLST_18	4031
ERZ652194_FASTA_CLST_20	51240
ERZ652194_FASTA_CLST_28	15322
ERZ652194_FASTA_CLST_30	8481
ERZ652194_FASTA_CLST_33	3147
ERZ652194_FASTA_CLST_35	2567
ERZ652194_FASTA_CLST_42	-1
ERZ652194_FASTA_CLST_45	19041
ERZ652194_FASTA_CLST_46	3097
ERZ652194_FASTA_CLST_63	16724
ERZ652195_FASTA_CLST_3	3147
ERZ652196_FASTA_CLST_8	16444
ERZ652196_FASTA_CLST_10	-1
ERZ652196_FASTA_CLST_11	5971
ERZ652196_FASTA_CLST_21	4277
ERZ652196_FASTA_CLST_23	7935
ERZ652196_FASTA_CLST_40	356
ERZ652196_FASTA_CLST_42	931
ERZ652196_FASTA_CLST_45	64315
ERZ652196_FASTA_CLST_46	18600
ERZ652196_FASTA_CLST_50	14098
ERZ652196_FASTA_CLST_52	12747
ERZ652197_FASTA_CLST_7	793
ERZ652198_FASTA_CLST_5	78
ERZ652198_FASTA_CLST_17	2936
ERZ652198_FASTA_CLST_22	3044
ERZ652198_FASTA_CLST_24	12695
ERZ652198_FASTA_CLST_44	4009
ERZ652198_FASTA_CLST_52	1945
ERZ652198_FASTA_CLST_59	-1
ERZ652198_FASTA_CLST_65	15440
ERZ652198_FASTA_CLST_67	-1
ERZ652198_FASTA_CLST_68	7974
ERZ652199_FASTA_CLST_5	-1
ERZ652199_FASTA_CLST_7	-1
ERZ652199_FASTA_CLST_14	15305
ERZ652199_FASTA_CLST_24	15
ERZ652199_FASTA_CLST_27	2798
ERZ652199_FASTA_CLST_32	99
ERZ652199_FASTA_CLST_33	909
ERZ652199_FASTA_CLST_63	2949
ERZ652199_FASTA_CLST_64	10245
ERZ652199_FASTA_CLST_74	72754
ERZ652199_FASTA_CLST_75	12966
ERZ652199_FASTA_CLST_76	48642
ERZ652199_FASTA_CLST_77	-1
ERZ652199_FASTA_CLST_81	-1
ERZ652199_FASTA_CLST_92	-1
ERZ652199_FASTA_CLST_101	-1
ERZ652199_FASTA_CLST_105	3545
ERZ652199_FASTA_CLST_109	-1
ERZ652199_FASTA_CLST_117	-1
ERZ652199_FASTA_CLST_119	3257
ERZ652199_FASTA_CLST_120	1743
ERZ652200_FASTA_CLST_0	4423
ERZ652200_FASTA_CLST_4	30236
ERZ652200_FASTA_CLST_13	-1
ERZ652200_FASTA_CLST_30	109
ERZ652200_FASTA_CLST_34	15001
ERZ652200_FASTA_CLST_46	-1
ERZ652200_FASTA_CLST_48	-1
ERZ652202_FASTA_CLST_4	-1
ERZ652202_FASTA_CLST_8	-1
ERZ652202_FASTA_CLST_9	-1
ERZ652202_FASTA_CLST_10	41298
ERZ652202_FASTA_CLST_16	12691
ERZ652202_FASTA_CLST_18	-1
ERZ652202_FASTA_CLST_23	-1
ERZ652202_FASTA_CLST_30	6427
ERZ652202_FASTA_CLST_31	-1
ERZ652203_FASTA_CLST_12	-1
ERZ652203_FASTA_CLST_16	18267
ERZ652203_FASTA_CLST_18	12094
ERZ652203_FASTA_CLST_19	16019
ERZ652203_FASTA_CLST_42	9531
ERZ652203_FASTA_CLST_51	-1
ERZ652204_FASTA_CLST_0	-1
ERZ652204_FASTA_CLST_5	2066
ERZ652205_FASTA_CLST_23	-1
ERZ652205_FASTA_CLST_26	1
ERZ652205_FASTA_CLST_33	82
ERZ652206_FASTA_CLST_0	82
ERZ652206_FASTA_CLST_4	58870
ERZ652206_FASTA_CLST_8	6395
ERZ652206_FASTA_CLST_10	33935
ERZ652206_FASTA_CLST_11	48979
ERZ652206_FASTA_CLST_14	6011
ERZ652206_FASTA_CLST_15	10095
ERZ652206_FASTA_CLST_19	5691
ERZ652206_FASTA_CLST_20	10315
ERZ652206_FASTA_CLST_22	3092
ERZ652206_FASTA_CLST_29	1837
ERZ652206_FASTA_CLST_35	2618
ERZ652206_FASTA_CLST_37	3292
ERZ652206_FASTA_CLST_40	8177
ERZ652206_FASTA_CLST_41	-1
ERZ652206_FASTA_CLST_44	3015
ERZ652206_FASTA_CLST_45	16913
ERZ652206_FASTA_CLST_52	-1
ERZ652206_FASTA_CLST_53	-1
ERZ652206_FASTA_CLST_54	-1
ERZ652206_FASTA_CLST_55	99
ERZ652206_FASTA_CLST_57	2864
ERZ652206_FASTA_CLST_63	12242
ERZ652206_FASTA_CLST_64	3568
ERZ652206_FASTA_CLST_73	697
ERZ652207_FASTA_CLST_10	17661
ERZ652207_FASTA_CLST_21	-1
ERZ652207_FASTA_CLST_43	74339
ERZ652207_FASTA_CLST_44	-1
ERZ652208_FASTA_CLST_4	1991
ERZ652208_FASTA_CLST_6	-1
ERZ652208_FASTA_CLST_7	9302
ERZ652208_FASTA_CLST_8	36430
ERZ652208_FASTA_CLST_10	16631
ERZ652208_FASTA_CLST_16	6622
ERZ652208_FASTA_CLST_23	2277
ERZ652208_FASTA_CLST_28	12747
ERZ652208_FASTA_CLST_29	75364
ERZ652208_FASTA_CLST_32	93
ERZ652208_FASTA_CLST_37	2567
ERZ652208_FASTA_CLST_38	2767
ERZ652208_FASTA_CLST_39	7659
ERZ652208_FASTA_CLST_43	1498
ERZ652208_FASTA_CLST_44	6710
ERZ652209_FASTA_CLST_9	12871
ERZ652209_FASTA_CLST_21	49229
ERZ652209_FASTA_CLST_22	34973
ERZ652209_FASTA_CLST_24	48710
ERZ652209_FASTA_CLST_30	82
ERZ652209_FASTA_CLST_37	11598
ERZ652209_FASTA_CLST_39	9461
ERZ652209_FASTA_CLST_47	2936
ERZ652209_FASTA_CLST_53	18600
ERZ652210_FASTA_CLST_1	903
ERZ652210_FASTA_CLST_3	-1
ERZ652210_FASTA_CLST_9	4020
ERZ652210_FASTA_CLST_19	7112
ERZ652210_FASTA_CLST_20	-1
ERZ652210_FASTA_CLST_24	931
ERZ652210_FASTA_CLST_29	2586
ERZ652210_FASTA_CLST_32	2915
ERZ652210_FASTA_CLST_37	-1
ERZ652210_FASTA_CLST_49	-1
ERZ652210_FASTA_CLST_51	1140
ERZ652210_FASTA_CLST_56	-1
ERZ652210_FASTA_CLST_60	33888
ERZ652210_FASTA_CLST_63	-1
ERZ652210_FASTA_CLST_65	14527
ERZ652211_FASTA_CLST_1	2936
ERZ652211_FASTA_CLST_18	12695
ERZ652211_FASTA_CLST_26	78
ERZ652211_FASTA_CLST_35	356
ERZ652212_FASTA_CLST_6	4423
ERZ652212_FASTA_CLST_7	-1
ERZ652212_FASTA_CLST_12	43940
ERZ652212_FASTA_CLST_13	6713
ERZ652212_FASTA_CLST_17	2227
ERZ652212_FASTA_CLST_24	-1
ERZ652212_FASTA_CLST_41	82
ERZ652212_FASTA_CLST_43	2767
ERZ652212_FASTA_CLST_49	18810
ERZ652212_FASTA_CLST_53	9359
ERZ652212_FASTA_CLST_56	12747
ERZ652212_FASTA_CLST_74	8238
ERZ777011_FASTA_CLST_3	61876
ERZ777011_FASTA_CLST_8	509
ERZ777011_FASTA_CLST_13	-1
ERZ777011_FASTA_CLST_15	12813
ERZ777011_FASTA_CLST_20	284
ERZ777011_FASTA_CLST_23	-1
ERZ777011_FASTA_CLST_24	58765
ERZ777011_FASTA_CLST_25	27
ERZ777011_FASTA_CLST_26	70172
ERZ777011_FASTA_CLST_32	-1
ERZ777011_FASTA_CLST_37	-1
ERZ777011_FASTA_CLST_44	9596
ERZ777011_FASTA_CLST_45	-1
ERZ777011_FASTA_CLST_50	7809
ERZ777011_FASTA_CLST_53	3369
ERZ777011_FASTA_CLST_55	-1
ERZ777011_FASTA_CLST_60	-1
ERZ777011_FASTA_CLST_62	67265
ERZ777011_FASTA_CLST_63	27
ERZ777011_FASTA_CLST_65	-1
ERZ777011_FASTA_CLST_66	17785
ERZ777011_FASTA_CLST_68	-1
ERZ777011_FASTA_CLST_73	1
ERZ777011_FASTA_CLST_78	-1
ERZ777011_FASTA_CLST_87	77029
ERZ777011_FASTA_CLST_88	-1
ERZ777011_FASTA_CLST_89	109
ERZ777011_FASTA_CLST_90	63261
ERZ777011_FASTA_CLST_94	24009
ERZ777011_FASTA_CLST_102	-1
ERZ777011_FASTA_CLST_106	53311
ERZ777011_FASTA_CLST_107	31647
ERZ777011_FASTA_CLST_108	37857
ERZ777011_FASTA_CLST_110	11345
ERZ777011_FASTA_CLST_114	-1
ERZ777011_FASTA_CLST_121	-1
ERZ777011_FASTA_CLST_127	-1
ERZ777011_FASTA_CLST_128	-1
ERZ777011_FASTA_CLST_130	1232
ERZ777011_FASTA_CLST_131	12417
ERZ777011_FASTA_CLST_134	17712
ERZ777011_FASTA_CLST_141	-1
ERZ777011_FASTA_CLST_142	191
ERZ777011_FASTA_CLST_144	7694
ERZ777011_FASTA_CLST_145	7710
ERZ777011_FASTA_CLST_151	5955
ERZ777011_FASTA_CLST_152	-1
ERZ777011_FASTA_CLST_153	7705
ERZ777011_FASTA_CLST_154	-1
ERZ777011_FASTA_CLST_155	-1
ERZ777011_FASTA_CLST_159	27
ERZ777011_FASTA_CLST_163	1823
ERZ777011_FASTA_CLST_176	7674
ERZ777011_FASTA_CLST_177	-1
ERZ777011_FASTA_CLST_181	-1
ERZ777011_FASTA_CLST_182	7705
ERZ777011_FASTA_CLST_183	-1
ERZ777011_FASTA_CLST_187	606
ERZ777011_FASTA_CLST_192	-1
ERZ777011_FASTA_CLST_195	1869
ERZ777011_FASTA_CLST_197	609
ERZ777011_FASTA_CLST_200	-1
ERZ777011_FASTA_CLST_202	7658
ERZ777011_FASTA_CLST_209	794
ERZ777011_FASTA_CLST_212	70191
ERZ777011_FASTA_CLST_213	7615
ERZ777011_FASTA_CLST_221	-1
ERZ777011_FASTA_CLST_230	9552
ERZ777011_FASTA_CLST_231	-1
ERZ777011_FASTA_CLST_235	351
ERZ777011_FASTA_CLST_243	6085
ERZ777011_FASTA_CLST_246	-1
ERZ777011_FASTA_CLST_248	5486
ERZ777011_FASTA_CLST_249	56617
ERZ777011_FASTA_CLST_253	7702
ERZ777011_FASTA_CLST_262	11209
ERZ777011_FASTA_CLST_285	-1
ERZ836441_FASTA_CLST_1	46744
ERZ836441_FASTA_CLST_3	5859
ERZ836441_FASTA_CLST_4	-1
ERZ836441_FASTA_CLST_5	-1
ERZ836441_FASTA_CLST_15	36632
ERZ836441_FASTA_CLST_16	-1
ERZ836441_FASTA_CLST_17	3099
ERZ836441_FASTA_CLST_21	-1
ERZ836441_FASTA_CLST_22	6353
ERZ836441_FASTA_CLST_23	14861
ERZ836441_FASTA_CLST_27	-1
ERZ836441_FASTA_CLST_46	9550
ERZ836441_FASTA_CLST_60	-1
ERZ836441_FASTA_CLST_61	56514
ERZ836441_FASTA_CLST_64	32469
ERZ836441_FASTA_CLST_74	68854
ERZ836441_FASTA_CLST_80	5993
ERZ836441_FASTA_CLST_82	2936
ERZ836441_FASTA_CLST_84	22698
ERZ836441_FASTA_CLST_88	2785
ERZ836441_FASTA_CLST_90	2710
ERZ836441_FASTA_CLST_92	887
ERZ836441_FASTA_CLST_94	34006
ERZ836441_FASTA_CLST_95	-1
ERZ836441_FASTA_CLST_102	17297
ERZ836441_FASTA_CLST_114	25142
ERZ836441_FASTA_CLST_130	37843
ERZ836441_FASTA_CLST_132	-1
ERZ836441_FASTA_CLST_144	35922
ERZ836441_FASTA_CLST_147	-1
ERZ836441_FASTA_CLST_155	-1
ERZ836441_FASTA_CLST_160	2716
ERZ836441_FASTA_CLST_162	-1
ERZ836441_FASTA_CLST_168	4045
ERZ836441_FASTA_CLST_169	1409
ERZ836441_FASTA_CLST_176	-1
ERZ836441_FASTA_CLST_177	654
ERZ836441_FASTA_CLST_183	74543
ERZ836441_FASTA_CLST_185	921
ERZ836441_FASTA_CLST_192	13005
ERZ836441_FASTA_CLST_196	19074
ERZ836441_FASTA_CLST_204	1829
ERZ836441_FASTA_CLST_211	8366
ERZ836441_FASTA_CLST_216	14328
ERZ836441_FASTA_CLST_221	48756
ERZ836441_FASTA_CLST_224	-1
ERZ836441_FASTA_CLST_225	5574
ERZ836441_FASTA_CLST_235	77
ERZ836441_FASTA_CLST_255	2717
ERZ836441_FASTA_CLST_258	79687
ERZ836441_FASTA_CLST_260	19
ERZ836441_FASTA_CLST_261	34999
ERZ836441_FASTA_CLST_265	6353
ERZ870011_FASTA_CLST_12	24985
ERZ870011_FASTA_CLST_17	-1
ERZ870011_FASTA_CLST_24	-1
ERZ13410444_FASTA_CLST_4	41936
ERZ13410444_FASTA_CLST_10	-1
ERZ13410444_FASTA_CLST_11	3537
ERZ13410444_FASTA_CLST_12	13803
ERZ13410444_FASTA_CLST_13	21799
ERZ13410444_FASTA_CLST_14	11243
ERZ13410444_FASTA_CLST_17	-1
ERZ13410444_FASTA_CLST_19	15397
ERZ13410444_FASTA_CLST_22	-1
ERZ13410444_FASTA_CLST_45	21570
ERZ13410444_FASTA_CLST_54	-1
ERZ13410444_FASTA_CLST_55	-1
ERZ13410444_FASTA_CLST_56	17346
ERZ13410444_FASTA_CLST_72	15401
ERZ13410444_FASTA_CLST_73	10836
ERZ13410444_FASTA_CLST_74	3342
ERZ13410444_FASTA_CLST_77	18580
ERZ13410444_FASTA_CLST_82	15318
ERZ13410444_FASTA_CLST_83	-1
ERZ13410444_FASTA_CLST_84	-1
ERZ13410444_FASTA_CLST_96	57529
ERZ13410444_FASTA_CLST_97	7634
ERZ13410444_FASTA_CLST_99	22694
ERZ13410444_FASTA_CLST_104	15807
ERZ13410444_FASTA_CLST_106	-1
ERZ13410444_FASTA_CLST_108	44360
ERZ13410444_FASTA_CLST_110	-1
ERZ13410444_FASTA_CLST_111	-1
ERZ13410444_FASTA_CLST_112	1320
ERZ13410444_FASTA_CLST_115	78936
ERZ13410444_FASTA_CLST_121	-1
ERZ13410444_FASTA_CLST_122	61421
ERZ13410444_FASTA_CLST_143	-1
ERZ13410444_FASTA_CLST_145	2464
ERZ13410444_FASTA_CLST_149	32063
ERZ13410444_FASTA_CLST_152	-1
ERZ13410444_FASTA_CLST_153	27
ERZ13410444_FASTA_CLST_157	5486
ERZ13410444_FASTA_CLST_158	18415
ERZ13410444_FASTA_CLST_174	49925
ERZ13410444_FASTA_CLST_178	18843
ERZ13410444_FASTA_CLST_192	-1
ERZ13410444_FASTA_CLST_198	44370
ERZ13410444_FASTA_CLST_199	324
ERZ13410444_FASTA_CLST_202	15409
ERZ13410444_FASTA_CLST_205	15816
ERZ13410444_FASTA_CLST_208	4245
ERZ13410444_FASTA_CLST_209	18808
ERZ13410444_FASTA_CLST_213	39905
ERZ13410444_FASTA_CLST_221	680
ERZ13410444_FASTA_CLST_222	20006
ERZ13410444_FASTA_CLST_224	72880
ERZ13410444_FASTA_CLST_233	37146
ERZ13410444_FASTA_CLST_234	1487
ERZ13410444_FASTA_CLST_239	464
ERZ13410444_FASTA_CLST_243	-1
ERZ13410444_FASTA_CLST_245	14283
ERZ13410444_FASTA_CLST_247	15294
ERZ13410444_FASTA_CLST_249	15584
ERZ13410444_FASTA_CLST_252	-1
ERZ13410444_FASTA_CLST_262	21210
ERZ13410444_FASTA_CLST_268	11262
ERZ13410444_FASTA_CLST_270	11725
ERZ13410444_FASTA_CLST_273	15144
ERZ13410444_FASTA_CLST_274	2774
ERZ13410444_FASTA_CLST_276	67499
ERZ13410444_FASTA_CLST_277	-1
ERZ13410444_FASTA_CLST_279	65
ERZ13410444_FASTA_CLST_284	2078
ERZ13410444_FASTA_CLST_292	26665
ERZ13410444_FASTA_CLST_296	44338
ERZ13410444_FASTA_CLST_298	51528
ERZ13410444_FASTA_CLST_299	-1
ERZ13410444_FASTA_CLST_301	19931
ERZ13410444_FASTA_CLST_304	17670
ERZ13410444_FASTA_CLST_311	23851
ERZ13410444_FASTA_CLST_313	24145
ERZ13410444_FASTA_CLST_315	31330
ERZ13410444_FASTA_CLST_316	-1
ERZ13410444_FASTA_CLST_323	5499
ERZ13410444_FASTA_CLST_324	11521
ERZ13410444_FASTA_CLST_331	72914
ERZ13410444_FASTA_CLST_333	15404
ERZ13410444_FASTA_CLST_338	7782
ERZ13410444_FASTA_CLST_339	15339
ERZ13410444_FASTA_CLST_345	-1
ERZ13410444_FASTA_CLST_348	6112
ERZ13410444_FASTA_CLST_354	892
ERZ13410444_FASTA_CLST_355	216
ERZ13410444_FASTA_CLST_359	7184
ERZ13410444_FASTA_CLST_360	28057
ERZ13410444_FASTA_CLST_363	-1
ERZ13410444_FASTA_CLST_366	-1
ERZ13410444_FASTA_CLST_370	38821
ERZ13410444_FASTA_CLST_371	16150
ERZ13410444_FASTA_CLST_373	7717
ERZ13410444_FASTA_CLST_383	3322
ERZ13410444_FASTA_CLST_386	2144
ERZ13410444_FASTA_CLST_387	584
ERZ13410444_FASTA_CLST_388	41984
ERZ13410444_FASTA_CLST_403	7732
ERZ13410444_FASTA_CLST_404	64485
ERZ13410444_FASTA_CLST_409	-1
ERZ13410444_FASTA_CLST_410	18427
ERZ13410444_FASTA_CLST_411	86
ERZ13410444_FASTA_CLST_412	9658
ERZ13410444_FASTA_CLST_418	-1
ERZ13410444_FASTA_CLST_424	79002
ERZ13410444_FASTA_CLST_427	30489
ERZ13410444_FASTA_CLST_428	15357
ERZ13410444_FASTA_CLST_429	-1
ERZ13410444_FASTA_CLST_434	-1
ERZ13410444_FASTA_CLST_436	31330
ERZ13410444_FASTA_CLST_439	78914
ERZ13410444_FASTA_CLST_448	20846
ERZ13410444_FASTA_CLST_453	-1
ERZ13410444_FASTA_CLST_459	72113
ERZ13410444_FASTA_CLST_461	970
ERZ13410444_FASTA_CLST_462	-1
ERZ13410444_FASTA_CLST_466	15373
ERZ13410444_FASTA_CLST_472	31895
ERZ13410444_FASTA_CLST_475	-1
ERZ13410444_FASTA_CLST_483	1224
ERZ13410444_FASTA_CLST_490	-1
ERZ13410444_FASTA_CLST_492	-1
ERZ13410444_FASTA_CLST_500	50230
ERZ13410444_FASTA_CLST_502	44359
ERZ13410444_FASTA_CLST_509	67304
ERZ13410444_FASTA_CLST_510	15406
ERZ13410444_FASTA_CLST_514	32842
ERZ13410444_FASTA_CLST_525	32483
ERZ13410444_FASTA_CLST_527	15416
ERZ13410444_FASTA_CLST_528	28030
ERZ13410444_FASTA_CLST_534	10629
ERZ13410444_FASTA_CLST_539	18657
ERZ13410444_FASTA_CLST_544	12476
ERZ13410444_FASTA_CLST_545	-1
ERZ13410444_FASTA_CLST_549	37731
ERZ13410444_FASTA_CLST_552	18426
ERZ13410444_FASTA_CLST_560	4090
ERZ13410444_FASTA_CLST_564	38822
ERZ13410444_FASTA_CLST_565	1512
ERZ13410444_FASTA_CLST_577	14427
ERZ13410444_FASTA_CLST_588	16055
ERZ13410444_FASTA_CLST_589	35144
ERZ13410444_FASTA_CLST_590	882
ERZ13410444_FASTA_CLST_592	78977
ERZ13410444_FASTA_CLST_594	-1
ERZ13410444_FASTA_CLST_596	473
ERZ13410444_FASTA_CLST_601	14560
ERZ13410444_FASTA_CLST_603	26062
ERZ13410444_FASTA_CLST_606	624
ERZ13410444_FASTA_CLST_607	-1
ERZ13410444_FASTA_CLST_608	73676
ERZ13410444_FASTA_CLST_617	16523
ERZ13410444_FASTA_CLST_628	-1
ERZ13410444_FASTA_CLST_632	-1
ERZ13410444_FASTA_CLST_645	-1
ERZ13410444_FASTA_CLST_648	14980
ERZ13410444_FASTA_CLST_662	18454
ERZ13410444_FASTA_CLST_663	-1
ERZ13410444_FASTA_CLST_671	11340
ERZ13410444_FASTA_CLST_680	-1
ERZ13410444_FASTA_CLST_681	-1
ERZ13410444_FASTA_CLST_682	648
ERZ13410444_FASTA_CLST_684	8007
ERZ13410444_FASTA_CLST_687	-1
ERZ13410444_FASTA_CLST_689	31861
ERZ13410444_FASTA_CLST_691	-1
ERZ13410444_FASTA_CLST_692	-1
ERZ13410444_FASTA_CLST_696	11979
ERZ13410444_FASTA_CLST_704	349
ERZ13410444_FASTA_CLST_708	1508
ERZ13410444_FASTA_CLST_714	-1
ERZ13410444_FASTA_CLST_716	-1
ERZ13410444_FASTA_CLST_717	52321
ERZ13410444_FASTA_CLST_718	28097
ERZ13410444_FASTA_CLST_729	54493
ERZ13410444_FASTA_CLST_730	39470
ERZ13410444_FASTA_CLST_732	-1
ERZ13410444_FASTA_CLST_734	33905
ERZ13410444_FASTA_CLST_735	15362
ERZ13410444_FASTA_CLST_742	-1
ERZ13410444_FASTA_CLST_744	-1
ERZ13410444_FASTA_CLST_753	73673
ERZ13410444_FASTA_CLST_754	64644
ERZ13410444_FASTA_CLST_755	18755
ERZ13410444_FASTA_CLST_763	15302
ERZ13410444_FASTA_CLST_767	1
ERZ13410444_FASTA_CLST_775	2155
ERZ13410444_FASTA_CLST_782	-1
ERZ13410444_FASTA_CLST_783	44367
ERZ13410444_FASTA_CLST_784	44381
ERZ13410444_FASTA_CLST_786	33868
ERZ13410444_FASTA_CLST_788	79000
ERZ13410444_FASTA_CLST_793	9152
ERZ13410444_FASTA_CLST_794	-1
ERZ13410444_FASTA_CLST_801	1858
ERZ13410444_FASTA_CLST_807	-1
ERZ13410444_FASTA_CLST_811	16
ERZ13410444_FASTA_CLST_819	5843
ERZ13410444_FASTA_CLST_823	26981
ERZ13410444_FASTA_CLST_827	44374
ERZ13410444_FASTA_CLST_831	-1
ERZ13410444_FASTA_CLST_832	464
ERZ13410444_FASTA_CLST_838	27622
ERZ652149_FASTA_CLST_10	-1
ERZ652149_FASTA_CLST_19	-1
ERZ652150_FASTA_CLST_2	3015
ERZ652150_FASTA_CLST_3	793
ERZ652150_FASTA_CLST_13	72068
ERZ652150_FASTA_CLST_15	99
ERZ652150_FASTA_CLST_18	33938
ERZ652155_FASTA_CLST_0	793
ERZ652155_FASTA_CLST_4	-1
ERZ652155_FASTA_CLST_5	2257
ERZ652155_FASTA_CLST_6	64
ERZ652155_FASTA_CLST_7	1867
ERZ652155_FASTA_CLST_15	5320
ERZ652155_FASTA_CLST_18	576
ERZ652155_FASTA_CLST_30	12966
ERZ652157_FASTA_CLST_3	2
ERZ652157_FASTA_CLST_4	79
ERZ652157_FASTA_CLST_5	2331
ERZ652157_FASTA_CLST_6	3292
ERZ652157_FASTA_CLST_10	931
ERZ652157_FASTA_CLST_11	16460
ERZ652157_FASTA_CLST_14	8277
ERZ652157_FASTA_CLST_16	2677
ERZ652157_FASTA_CLST_17	11141
ERZ652157_FASTA_CLST_19	23869
ERZ652157_FASTA_CLST_23	9028
ERZ652157_FASTA_CLST_24	7313
ERZ652158_FASTA_CLST_1	3199
ERZ652158_FASTA_CLST_6	-1
ERZ652158_FASTA_CLST_10	-1
ERZ652158_FASTA_CLST_11	3232
ERZ652158_FASTA_CLST_14	2676
ERZ652159_FASTA_CLST_4	23380
ERZ652160_FASTA_CLST_6	2787
ERZ652160_FASTA_CLST_7	-1
ERZ652160_FASTA_CLST_16	-1
ERZ652160_FASTA_CLST_17	2802
ERZ652160_FASTA_CLST_19	-1
ERZ652160_FASTA_CLST_26	879
ERZ652162_FASTA_CLST_0	2864
ERZ652162_FASTA_CLST_6	34073
ERZ652162_FASTA_CLST_9	15280
ERZ652162_FASTA_CLST_14	20219
ERZ652163_FASTA_CLST_4	-1
ERZ652163_FASTA_CLST_5	-1
ERZ652173_FASTA_CLST_0	9011
ERZ652173_FASTA_CLST_6	79
ERZ652173_FASTA_CLST_7	-1
ERZ652173_FASTA_CLST_15	914
ERZ652173_FASTA_CLST_24	9457
ERZ652173_FASTA_CLST_39	63215
ERZ652173_FASTA_CLST_43	27889
ERZ652173_FASTA_CLST_44	3292
ERZ652173_FASTA_CLST_47	94
ERZ652173_FASTA_CLST_49	6530
ERZ652173_FASTA_CLST_51	82
ERZ652173_FASTA_CLST_56	-1
ERZ652173_FASTA_CLST_64	12793
ERZ652173_FASTA_CLST_70	283
ERZ652174_FASTA_CLST_2	7404
ERZ652174_FASTA_CLST_5	7432
ERZ652174_FASTA_CLST_10	19495
ERZ652174_FASTA_CLST_11	-1
ERZ652174_FASTA_CLST_12	-1
ERZ652174_FASTA_CLST_17	43117
ERZ652174_FASTA_CLST_25	82
ERZ652174_FASTA_CLST_26	4020
ERZ652174_FASTA_CLST_29	34
ERZ652174_FASTA_CLST_30	76169
ERZ652174_FASTA_CLST_31	8459
ERZ652174_FASTA_CLST_34	12617
ERZ652174_FASTA_CLST_37	22655
ERZ652174_FASTA_CLST_42	914
ERZ652174_FASTA_CLST_46	6864
ERZ652174_FASTA_CLST_49	-1
ERZ652174_FASTA_CLST_52	-1
ERZ652174_FASTA_CLST_59	-1
ERZ652174_FASTA_CLST_60	-1
ERZ652176_FASTA_CLST_4	2972
ERZ652176_FASTA_CLST_14	-1
ERZ652176_FASTA_CLST_21	48970
ERZ652176_FASTA_CLST_28	78
ERZ652176_FASTA_CLST_30	34
ERZ652176_FASTA_CLST_36	2760
ERZ652176_FASTA_CLST_43	12874
ERZ652176_FASTA_CLST_44	3329
ERZ652176_FASTA_CLST_50	12094
ERZ652176_FASTA_CLST_52	-1
ERZ652177_FASTA_CLST_4	50519
ERZ652177_FASTA_CLST_15	-1
ERZ652177_FASTA_CLST_25	79
ERZ652177_FASTA_CLST_41	5353
ERZ652177_FASTA_CLST_56	62175
ERZ652177_FASTA_CLST_64	45405
ERZ652177_FASTA_CLST_71	12801
ERZ652177_FASTA_CLST_75	931
ERZ652177_FASTA_CLST_81	55604
ERZ652177_FASTA_CLST_83	6314
ERZ652177_FASTA_CLST_85	3086
ERZ652177_FASTA_CLST_87	2728
ERZ652177_FASTA_CLST_88	18644
ERZ652177_FASTA_CLST_94	2767
ERZ652177_FASTA_CLST_97	-1
ERZ652177_FASTA_CLST_102	858
ERZ652178_FASTA_CLST_10	-1
ERZ652178_FASTA_CLST_11	-1
ERZ652178_FASTA_CLST_17	-1
ERZ652178_FASTA_CLST_25	-1
ERZ652178_FASTA_CLST_42	-1
ERZ652178_FASTA_CLST_48	7941
ERZ652179_FASTA_CLST_0	2936
ERZ652179_FASTA_CLST_1	3239
ERZ652179_FASTA_CLST_5	-1
ERZ652179_FASTA_CLST_17	78
ERZ652179_FASTA_CLST_19	18662
ERZ652180_FASTA_CLST_4	3199
ERZ652180_FASTA_CLST_12	931
ERZ652180_FASTA_CLST_15	-1
ERZ652180_FASTA_CLST_18	15924
ERZ652181_FASTA_CLST_1	8189
ERZ652181_FASTA_CLST_2	18664
ERZ652181_FASTA_CLST_3	1945
ERZ652181_FASTA_CLST_6	6806
ERZ652181_FASTA_CLST_7	287
ERZ652181_FASTA_CLST_8	-1
ERZ652181_FASTA_CLST_10	-1
ERZ652181_FASTA_CLST_13	-1
ERZ652181_FASTA_CLST_17	49220
ERZ652181_FASTA_CLST_19	154
ERZ652181_FASTA_CLST_20	-1
ERZ652181_FASTA_CLST_24	-1
ERZ652181_FASTA_CLST_27	-1
ERZ652182_FASTA_CLST_2	8465
ERZ652182_FASTA_CLST_3	74999
ERZ652182_FASTA_CLST_8	99
ERZ652182_FASTA_CLST_22	6907
ERZ652182_FASTA_CLST_24	13846
ERZ652184_FASTA_CLST_0	4020
ERZ652184_FASTA_CLST_19	-1
ERZ652184_FASTA_CLST_26	-1
ERZ652184_FASTA_CLST_27	-1
ERZ652184_FASTA_CLST_31	-1
ERZ652184_FASTA_CLST_32	8459
ERZ652184_FASTA_CLST_53	-1
ERZ652184_FASTA_CLST_55	-1
ERZ652184_FASTA_CLST_59	-1
ERZ652184_FASTA_CLST_61	-1
ERZ652185_FASTA_CLST_4	-1
ERZ652185_FASTA_CLST_5	45863
ERZ652185_FASTA_CLST_9	-1
ERZ652185_FASTA_CLST_11	-1
ERZ652185_FASTA_CLST_26	47524
ERZ652185_FASTA_CLST_35	18374
ERZ652185_FASTA_CLST_42	7485
ERZ652185_FASTA_CLST_46	-1
ERZ652185_FASTA_CLST_50	48421
ERZ652186_FASTA_CLST_9	-1
ERZ652186_FASTA_CLST_13	6953
ERZ652186_FASTA_CLST_42	11581
ERZ652186_FASTA_CLST_50	5908
ERZ652186_FASTA_CLST_53	6713
ERZ652186_FASTA_CLST_59	8263
ERZ652186_FASTA_CLST_64	9327
ERZ652186_FASTA_CLST_65	-1
ERZ652187_FASTA_CLST_0	2910
ERZ652187_FASTA_CLST_2	1994
ERZ652187_FASTA_CLST_3	2886
ERZ652187_FASTA_CLST_4	4714
ERZ652187_FASTA_CLST_39	82
ERZ652187_FASTA_CLST_40	3112
ERZ652187_FASTA_CLST_41	3097
ERZ652187_FASTA_CLST_53	3023
ERZ652187_FASTA_CLST_68	-1
ERZ652187_FASTA_CLST_72	5574
ERZ652187_FASTA_CLST_100	23502
ERZ772842_FASTA_CLST_0	840
ERZ772842_FASTA_CLST_1	1988
ERZ772842_FASTA_CLST_4	-1
ERZ772842_FASTA_CLST_8	10640
ERZ772842_FASTA_CLST_9	34817
ERZ772842_FASTA_CLST_17	6575
ERZ772842_FASTA_CLST_27	-1
ERZ772842_FASTA_CLST_33	-1
ERZ772842_FASTA_CLST_34	2767
ERZ772842_FASTA_CLST_37	7112
ERZ772842_FASTA_CLST_38	3789
ERZ772842_FASTA_CLST_43	8254
ERZ772842_FASTA_CLST_71	16
ERZ772842_FASTA_CLST_83	6404
ERZ772842_FASTA_CLST_98	-1
ERZ772842_FASTA_CLST_101	-1
ERZ772842_FASTA_CLST_103	12590
ERZ772842_FASTA_CLST_107	-1
ERZ772842_FASTA_CLST_110	15496
ERZ772842_FASTA_CLST_116	10109
ERZ772842_FASTA_CLST_120	-1
ERZ772842_FASTA_CLST_124	37639
ERZ772842_FASTA_CLST_129	12472
ERZ772842_FASTA_CLST_158	12416
ERZ772842_FASTA_CLST_159	-1
ERZ772842_FASTA_CLST_166	-1
ERZ772842_FASTA_CLST_168	19017
ERZ772842_FASTA_CLST_173	-1
ERZ772842_FASTA_CLST_178	7112
ERZ772842_FASTA_CLST_182	82
ERZ772842_FASTA_CLST_187	25988
ERZ772842_FASTA_CLST_188	6353
ERZ772842_FASTA_CLST_191	59
ERZ772842_FASTA_CLST_196	6298
ERZ772842_FASTA_CLST_197	2031
ERZ772842_FASTA_CLST_201	2936
ERZ772842_FASTA_CLST_204	13681
ERZ772842_FASTA_CLST_210	21467
ERZ772842_FASTA_CLST_225	14135
ERZ772842_FASTA_CLST_228	-1
ERZ772842_FASTA_CLST_230	-1
ERZ772842_FASTA_CLST_234	-1
ERZ772842_FASTA_CLST_235	931
ERZ772842_FASTA_CLST_238	58892
ERZ772842_FASTA_CLST_244	3256
ERZ772843_FASTA_CLST_4	5843
ERZ772843_FASTA_CLST_7	8091
ERZ772843_FASTA_CLST_10	7999
ERZ772843_FASTA_CLST_24	-1
ERZ772843_FASTA_CLST_27	575
ERZ772843_FASTA_CLST_34	-1
ERZ772843_FASTA_CLST_35	-1
ERZ772843_FASTA_CLST_42	20250
ERZ772843_FASTA_CLST_43	20239
ERZ772843_FASTA_CLST_50	920
ERZ772843_FASTA_CLST_57	3216
ERZ772843_FASTA_CLST_58	60209
ERZ772843_FASTA_CLST_71	99
ERZ772843_FASTA_CLST_77	2695
ERZ772843_FASTA_CLST_79	75855
ERZ772843_FASTA_CLST_86	2739
ERZ772843_FASTA_CLST_88	7732
ERZ772843_FASTA_CLST_92	46178
ERZ772843_FASTA_CLST_102	9531
ERZ772843_FASTA_CLST_106	3232
ERZ772843_FASTA_CLST_110	7434
ERZ772843_FASTA_CLST_116	11232
ERZ772843_FASTA_CLST_120	-1
ERZ772843_FASTA_CLST_134	24534
ERZ772843_FASTA_CLST_136	-1
ERZ772843_FASTA_CLST_139	23180
ERZ772843_FASTA_CLST_147	8400
ERZ772843_FASTA_CLST_149	-1
ERZ772843_FASTA_CLST_152	-1
ERZ772843_FASTA_CLST_163	3108
ERZ772843_FASTA_CLST_171	-1
ERZ772843_FASTA_CLST_179	8263
ERZ772843_FASTA_CLST_190	18550
ERZ772843_FASTA_CLST_199	3463
ERZ772843_FASTA_CLST_206	-1
ERZ772843_FASTA_CLST_210	781
ERZ772843_FASTA_CLST_223	-1
ERZ772843_FASTA_CLST_234	23536
ERZ772844_FASTA_CLST_1	1359
ERZ772844_FASTA_CLST_3	-1
ERZ772844_FASTA_CLST_7	-1
ERZ772844_FASTA_CLST_16	-1
ERZ772844_FASTA_CLST_17	-1
ERZ772844_FASTA_CLST_19	-1
ERZ772844_FASTA_CLST_25	2760
ERZ772844_FASTA_CLST_52	28482
ERZ772844_FASTA_CLST_53	7956
ERZ772844_FASTA_CLST_69	41045
ERZ772844_FASTA_CLST_74	-1
ERZ772844_FASTA_CLST_75	7659
ERZ772844_FASTA_CLST_81	51732
ERZ772844_FASTA_CLST_86	22764
ERZ772844_FASTA_CLST_90	-1
ERZ772844_FASTA_CLST_100	4146
ERZ772844_FASTA_CLST_102	2936
ERZ772844_FASTA_CLST_123	7099
ERZ772844_FASTA_CLST_129	82
ERZ772844_FASTA_CLST_134	52552
ERZ772844_FASTA_CLST_136	-1
ERZ772844_FASTA_CLST_138	-1
ERZ772844_FASTA_CLST_140	6601
ERZ772844_FASTA_CLST_141	-1
ERZ772844_FASTA_CLST_142	1224
ERZ772844_FASTA_CLST_146	28513
ERZ772844_FASTA_CLST_151	-1
ERZ772844_FASTA_CLST_152	-1
ERZ772844_FASTA_CLST_154	43252
ERZ772844_FASTA_CLST_157	-1
ERZ772844_FASTA_CLST_158	-1
ERZ772844_FASTA_CLST_163	-1
ERZ772844_FASTA_CLST_165	-1
ERZ772844_FASTA_CLST_179	-1
ERZ772844_FASTA_CLST_180	44803
ERZ772844_FASTA_CLST_181	42629
ERZ772844_FASTA_CLST_191	76099
ERZ772844_FASTA_CLST_194	-1
ERZ772844_FASTA_CLST_197	-1
ERZ772844_FASTA_CLST_200	-1
ERZ772844_FASTA_CLST_212	23
ERZ772844_FASTA_CLST_213	22081
ERZ772844_FASTA_CLST_214	3071
ERZ772844_FASTA_CLST_217	3239
ERZ772844_FASTA_CLST_218	-1
ERZ772844_FASTA_CLST_219	3329
ERZ772844_FASTA_CLST_222	863
ERZ772844_FASTA_CLST_231	36111
ERZ772844_FASTA_CLST_233	-1
ERZ772844_FASTA_CLST_238	16728
ERZ772844_FASTA_CLST_240	11545
ERZ772844_FASTA_CLST_244	79876
ERZ772844_FASTA_CLST_245	-1
ERZ772844_FASTA_CLST_248	7404
ERZ772844_FASTA_CLST_258	-1
ERZ772844_FASTA_CLST_274	14909
ERZ772844_FASTA_CLST_278	24212
ERZ772844_FASTA_CLST_288	37590
ERZ772844_FASTA_CLST_301	34753
ERZ772844_FASTA_CLST_302	20709
ERZ772844_FASTA_CLST_304	863
ERZ772844_FASTA_CLST_305	27727
ERZ772844_FASTA_CLST_313	34
ERZ772844_FASTA_CLST_314	-1
ERZ772844_FASTA_CLST_318	-1
ERZ772844_FASTA_CLST_326	379
ERZ772987_FASTA_CLST_34	-1
ERZ772987_FASTA_CLST_36	35983
ERZ827365_FASTA_CLST_1	-1
ERZ827365_FASTA_CLST_7	3992
ERZ827365_FASTA_CLST_10	54872
ERZ827365_FASTA_CLST_13	-1
ERZ827365_FASTA_CLST_25	-1
ERZ827365_FASTA_CLST_31	-1
ERZ827365_FASTA_CLST_36	72138
ERZ827365_FASTA_CLST_42	2695
ERZ827365_FASTA_CLST_55	-1
ERZ827365_FASTA_CLST_76	517
ERZ827365_FASTA_CLST_80	15051
ERZ827365_FASTA_CLST_92	14434
ERZ827365_FASTA_CLST_95	-1
ERZ827365_FASTA_CLST_99	3232
ERZ827365_FASTA_CLST_101	1878
ERZ827365_FASTA_CLST_107	25113
ERZ827365_FASTA_CLST_109	920
ERZ827365_FASTA_CLST_125	4044
ERZ827365_FASTA_CLST_138	6601
ERZ827365_FASTA_CLST_139	24512
ERZ827365_FASTA_CLST_141	3247
ERZ827365_FASTA_CLST_142	3544
ERZ827365_FASTA_CLST_147	71255
ERZ827365_FASTA_CLST_148	22501
ERZ827365_FASTA_CLST_152	-1
ERZ827365_FASTA_CLST_156	-1
ERZ827365_FASTA_CLST_171	10339
ERZ827365_FASTA_CLST_177	4044
ERZ827365_FASTA_CLST_179	3987
ERZ827365_FASTA_CLST_181	70926
ERZ827365_FASTA_CLST_192	4014
ERZ827365_FASTA_CLST_193	-1
ERZ827365_FASTA_CLST_194	2767
ERZ827365_FASTA_CLST_196	-1
ERZ827365_FASTA_CLST_210	36122
ERZ827365_FASTA_CLST_214	1977
ERZ827365_FASTA_CLST_217	5864
ERZ827365_FASTA_CLST_225	433
ERZ827365_FASTA_CLST_226	-1
ERZ827365_FASTA_CLST_238	1
ERZ827365_FASTA_CLST_239	14122
ERZ827365_FASTA_CLST_240	2567
ERZ827365_FASTA_CLST_242	-1
ERZ827365_FASTA_CLST_244	3147
ERZ827365_FASTA_CLST_248	-1
ERZ827365_FASTA_CLST_256	12953
ERZ827365_FASTA_CLST_260	15993
ERZ827365_FASTA_CLST_266	1113
ERZ827365_FASTA_CLST_273	-1
ERZ827365_FASTA_CLST_275	47545
ERZ827365_FASTA_CLST_276	21811
ERZ827365_FASTA_CLST_284	2936
ERZ827365_FASTA_CLST_288	7818
ERZ827365_FASTA_CLST_294	-1
ERZ827365_FASTA_CLST_296	11007
ERZ827365_FASTA_CLST_302	-1
ERZ827365_FASTA_CLST_307	-1
ERZ827365_FASTA_CLST_320	1829
ERZ827365_FASTA_CLST_323	5952
ERZ827365_FASTA_CLST_324	2972
ERZ827365_FASTA_CLST_327	13464
ERZ827365_FASTA_CLST_329	-1
ERZ827365_FASTA_CLST_331	53
ERZ14231462_FASTA_CLST_7	1802
ERZ14231462_FASTA_CLST_10	-1
ERZ14231462_FASTA_CLST_23	-1
ERZ14231462_FASTA_CLST_28	18355
ERZ14231462_FASTA_CLST_32	13763
ERZ14231462_FASTA_CLST_42	377
ERZ14231462_FASTA_CLST_43	11203
ERZ14231462_FASTA_CLST_44	-1
ERZ14231462_FASTA_CLST_50	17740
ERZ14231462_FASTA_CLST_51	21185
ERZ14231462_FASTA_CLST_52	-1
ERZ14231462_FASTA_CLST_54	27
ERZ14231462_FASTA_CLST_59	10422
ERZ14231462_FASTA_CLST_64	-1
ERZ14231462_FASTA_CLST_72	698
ERZ14231462_FASTA_CLST_77	29156
ERZ14231462_FASTA_CLST_78	5955
ERZ14231462_FASTA_CLST_85	-1
ERZ14231462_FASTA_CLST_105	77
ERZ14231462_FASTA_CLST_106	-1
ERZ14231462_FASTA_CLST_108	15301
ERZ14231462_FASTA_CLST_114	53881
ERZ14231462_FASTA_CLST_119	13708
ERZ14231462_FASTA_CLST_123	-1
ERZ14231462_FASTA_CLST_127	29911
ERZ14231462_FASTA_CLST_134	-1
ERZ14231462_FASTA_CLST_141	3423
ERZ14231462_FASTA_CLST_160	45659
ERZ14231462_FASTA_CLST_161	11521
ERZ14231462_FASTA_CLST_164	18370
ERZ14231462_FASTA_CLST_173	30522
ERZ14231462_FASTA_CLST_178	15406
ERZ14231462_FASTA_CLST_186	3235
ERZ14231462_FASTA_CLST_190	2102
ERZ14231462_FASTA_CLST_199	17712
ERZ14231462_FASTA_CLST_212	-1
ERZ14231462_FASTA_CLST_213	-1
ERZ14231462_FASTA_CLST_214	19979
ERZ14231462_FASTA_CLST_220	42028
ERZ14231462_FASTA_CLST_221	42678
ERZ14231462_FASTA_CLST_223	-1
ERZ14231462_FASTA_CLST_230	82
ERZ14231462_FASTA_CLST_242	8796
ERZ14231462_FASTA_CLST_249	5499
ERZ14231462_FASTA_CLST_253	393
ERZ14231462_FASTA_CLST_257	-1
ERZ14231462_FASTA_CLST_261	-1
ERZ14231462_FASTA_CLST_269	-1
ERZ14231462_FASTA_CLST_280	-1
ERZ14231462_FASTA_CLST_295	-1
ERZ14231462_FASTA_CLST_296	49930
ERZ14231462_FASTA_CLST_298	18454
ERZ14231462_FASTA_CLST_300	46566
ERZ14231462_FASTA_CLST_306	-1
ERZ14231463_FASTA_CLST_0	47922
ERZ14231463_FASTA_CLST_1	1802
ERZ14231463_FASTA_CLST_2	-1
ERZ14231463_FASTA_CLST_5	19957
ERZ14231463_FASTA_CLST_6	18348
ERZ14231463_FASTA_CLST_7	42673
ERZ14231463_FASTA_CLST_9	-1
ERZ14231463_FASTA_CLST_13	5499
ERZ14231463_FASTA_CLST_14	39787
ERZ14231463_FASTA_CLST_16	17933
ERZ14231463_FASTA_CLST_18	31881
ERZ14231463_FASTA_CLST_19	19708
ERZ14231463_FASTA_CLST_27	10519
ERZ14231463_FASTA_CLST_34	21185
ERZ14231463_FASTA_CLST_36	-1
ERZ14231463_FASTA_CLST_37	377
ERZ14231463_FASTA_CLST_38	377
ERZ14231463_FASTA_CLST_39	1999
ERZ14231463_FASTA_CLST_41	-1
ERZ14231463_FASTA_CLST_47	28274
ERZ14231463_FASTA_CLST_53	-1
ERZ14231463_FASTA_CLST_59	7702
ERZ14231463_FASTA_CLST_60	-1
ERZ14231463_FASTA_CLST_61	9704
ERZ14231463_FASTA_CLST_64	464
ERZ14231463_FASTA_CLST_73	18783
ERZ14231463_FASTA_CLST_74	17838
ERZ14231463_FASTA_CLST_75	15373
ERZ14231463_FASTA_CLST_77	-1
ERZ14231463_FASTA_CLST_85	2193
ERZ14231463_FASTA_CLST_87	19541
ERZ14231463_FASTA_CLST_89	698
ERZ14231463_FASTA_CLST_90	393
ERZ14231463_FASTA_CLST_97	19535
ERZ14231463_FASTA_CLST_99	18370
ERZ14231463_FASTA_CLST_105	18580
ERZ14231463_FASTA_CLST_109	3504
ERZ14231463_FASTA_CLST_112	-1
ERZ14231463_FASTA_CLST_115	-1
ERZ14231463_FASTA_CLST_117	-1
ERZ14231463_FASTA_CLST_118	18454
ERZ14231463_FASTA_CLST_119	15409
ERZ14231463_FASTA_CLST_120	58723
ERZ14231463_FASTA_CLST_121	560
ERZ14231463_FASTA_CLST_125	-1
ERZ14231463_FASTA_CLST_126	3235
ERZ14231463_FASTA_CLST_129	40578
ERZ14231463_FASTA_CLST_146	1858
ERZ14231463_FASTA_CLST_149	21214
ERZ14231463_FASTA_CLST_150	11521
ERZ14231463_FASTA_CLST_156	21210
ERZ14231463_FASTA_CLST_159	14427
ERZ14231463_FASTA_CLST_172	17757
ERZ14231463_FASTA_CLST_173	45959
ERZ14231463_FASTA_CLST_174	28068
ERZ14231463_FASTA_CLST_175	18758
ERZ14231463_FASTA_CLST_182	900
ERZ14231463_FASTA_CLST_183	28057
ERZ14231463_FASTA_CLST_186	10312
ERZ14231463_FASTA_CLST_189	29156
ERZ14231463_FASTA_CLST_190	5955
ERZ14231463_FASTA_CLST_192	624
ERZ14231463_FASTA_CLST_199	7717
ERZ14231463_FASTA_CLST_202	-1
ERZ14231463_FASTA_CLST_207	17824
ERZ14231463_FASTA_CLST_208	2575
ERZ14231463_FASTA_CLST_213	-1
ERZ14231463_FASTA_CLST_222	615
ERZ14231463_FASTA_CLST_229	15144
ERZ14231463_FASTA_CLST_233	-1
ERZ14231463_FASTA_CLST_234	17568
ERZ14231463_FASTA_CLST_236	41952
ERZ14231463_FASTA_CLST_244	-1
ERZ14231463_FASTA_CLST_246	12498
ERZ14231463_FASTA_CLST_253	63773
ERZ14231463_FASTA_CLST_254	-1
ERZ14231463_FASTA_CLST_260	12736
ERZ14231463_FASTA_CLST_263	633
ERZ14231463_FASTA_CLST_268	12802
ERZ14231463_FASTA_CLST_272	-1
ERZ14231463_FASTA_CLST_273	42678
ERZ14231463_FASTA_CLST_274	17781
ERZ14231463_FASTA_CLST_277	14839
ERZ14231463_FASTA_CLST_278	20759
ERZ14231463_FASTA_CLST_292	-1
ERZ14231463_FASTA_CLST_295	970
ERZ14231463_FASTA_CLST_296	82
ERZ14231463_FASTA_CLST_302	-1
ERZ14231463_FASTA_CLST_303	-1
ERZ14231463_FASTA_CLST_307	5469
ERZ14231463_FASTA_CLST_310	17340
ERZ14231463_FASTA_CLST_311	19424
ERZ14231463_FASTA_CLST_313	1818
ERZ14231463_FASTA_CLST_318	10422
ERZ14231463_FASTA_CLST_321	-1
ERZ14231463_FASTA_CLST_323	5486
ERZ14231464_FASTA_CLST_1	-1
ERZ14231464_FASTA_CLST_2	20759
ERZ14231464_FASTA_CLST_13	21192
ERZ14231464_FASTA_CLST_15	-1
ERZ14231464_FASTA_CLST_17	19424
ERZ14231464_FASTA_CLST_28	65
ERZ14231464_FASTA_CLST_29	609
ERZ14231464_FASTA_CLST_30	377
ERZ14231464_FASTA_CLST_31	377
ERZ14231464_FASTA_CLST_32	10220
ERZ14231464_FASTA_CLST_41	42028
ERZ14231464_FASTA_CLST_48	27
ERZ14231464_FASTA_CLST_59	15373
ERZ14231464_FASTA_CLST_70	15397
ERZ14231464_FASTA_CLST_71	18336
ERZ14231464_FASTA_CLST_84	8940
ERZ14231464_FASTA_CLST_86	21185
ERZ14231464_FASTA_CLST_93	18570
ERZ14231464_FASTA_CLST_95	-1
ERZ14231464_FASTA_CLST_97	697
ERZ14231464_FASTA_CLST_110	44329
ERZ14231464_FASTA_CLST_112	1858
ERZ14231464_FASTA_CLST_113	18783
ERZ14231464_FASTA_CLST_114	17838
ERZ14231464_FASTA_CLST_119	21210
ERZ14231464_FASTA_CLST_121	14427
ERZ14231464_FASTA_CLST_123	7717
ERZ14231464_FASTA_CLST_127	-1
ERZ14231464_FASTA_CLST_130	15320
ERZ14231464_FASTA_CLST_135	682
ERZ14231464_FASTA_CLST_137	698
ERZ14231464_FASTA_CLST_145	8569
ERZ14231464_FASTA_CLST_152	-1
ERZ14231464_FASTA_CLST_157	17602
ERZ14231464_FASTA_CLST_162	5469
ERZ14231464_FASTA_CLST_165	20066
ERZ14231464_FASTA_CLST_169	-1
ERZ14231464_FASTA_CLST_172	-1
ERZ14231464_FASTA_CLST_185	2604
ERZ14231464_FASTA_CLST_194	26046
ERZ14231464_FASTA_CLST_202	15339
ERZ14231464_FASTA_CLST_208	46566
ERZ14231464_FASTA_CLST_209	15144
ERZ14231464_FASTA_CLST_215	30138
ERZ14231464_FASTA_CLST_221	15409
ERZ14231464_FASTA_CLST_222	58723
ERZ14231464_FASTA_CLST_228	3433
ERZ14231464_FASTA_CLST_234	15318
ERZ14231464_FASTA_CLST_235	26665
ERZ14231464_FASTA_CLST_236	16150
ERZ14231464_FASTA_CLST_237	-1
ERZ14231464_FASTA_CLST_238	970
ERZ14231464_FASTA_CLST_244	464
ERZ14231464_FASTA_CLST_248	19535
ERZ14231464_FASTA_CLST_252	2798
ERZ14231464_FASTA_CLST_254	49898
ERZ14231464_FASTA_CLST_257	17824
ERZ14231464_FASTA_CLST_258	585
ERZ14231464_FASTA_CLST_260	21214
ERZ14231464_FASTA_CLST_274	10519
ERZ14231464_FASTA_CLST_275	9152
ERZ14231464_FASTA_CLST_277	41922
ERZ14231464_FASTA_CLST_281	28192
ERZ14231464_FASTA_CLST_288	18580
ERZ14231464_FASTA_CLST_291	3369
ERZ14231464_FASTA_CLST_296	17575
ERZ14231464_FASTA_CLST_297	16055
ERZ14231464_FASTA_CLST_308	-1
ERZ14231464_FASTA_CLST_313	4956
ERZ14231464_FASTA_CLST_314	28027
ERZ14231464_FASTA_CLST_317	16
ERZ14231464_FASTA_CLST_321	18454
ERZ14231464_FASTA_CLST_322	-1
ERZ14231464_FASTA_CLST_327	2908
ERZ14231464_FASTA_CLST_330	624
ERZ14231465_FASTA_CLST_1	16150
ERZ14231465_FASTA_CLST_2	95
ERZ14231465_FASTA_CLST_10	52825
ERZ14231465_FASTA_CLST_48	698
ERZ14231465_FASTA_CLST_51	1858
ERZ14231465_FASTA_CLST_61	15409
ERZ14231465_FASTA_CLST_62	58723
ERZ14231465_FASTA_CLST_70	17712
ERZ14231465_FASTA_CLST_72	-1
ERZ14231465_FASTA_CLST_73	-1
ERZ14231465_FASTA_CLST_76	17824
ERZ14231465_FASTA_CLST_85	26665
ERZ14231465_FASTA_CLST_87	15397
ERZ14231465_FASTA_CLST_88	15406
ERZ14231465_FASTA_CLST_93	-1
ERZ14231465_FASTA_CLST_95	7702
ERZ14231465_FASTA_CLST_101	9704
ERZ14231465_FASTA_CLST_103	21210
ERZ14231465_FASTA_CLST_104	393
ERZ14231465_FASTA_CLST_105	17670
ERZ14231465_FASTA_CLST_106	-1
ERZ14231465_FASTA_CLST_108	478
ERZ14231465_FASTA_CLST_109	13803
ERZ14231465_FASTA_CLST_111	49930
ERZ14231465_FASTA_CLST_115	324
ERZ14231465_FASTA_CLST_116	-1
ERZ14231465_FASTA_CLST_118	-1
ERZ14231465_FASTA_CLST_119	6781
ERZ14231465_FASTA_CLST_122	1508
ERZ14231465_FASTA_CLST_123	80
ERZ14231465_FASTA_CLST_128	-1
ERZ14231465_FASTA_CLST_130	46566
ERZ14231465_FASTA_CLST_132	18454
ERZ14231465_FASTA_CLST_135	12802
ERZ14231465_FASTA_CLST_141	3504
ERZ14231465_FASTA_CLST_142	-1
ERZ14231465_FASTA_CLST_148	-1
ERZ14231465_FASTA_CLST_149	58771
ERZ14231465_FASTA_CLST_158	5469
ERZ14231465_FASTA_CLST_164	560
ERZ14231465_FASTA_CLST_166	28027
ERZ14231465_FASTA_CLST_169	60279
ERZ14231465_FASTA_CLST_170	42678
ERZ14231465_FASTA_CLST_176	-1
ERZ14231465_FASTA_CLST_180	40578
ERZ14231465_FASTA_CLST_181	2842
ERZ14231465_FASTA_CLST_182	134
ERZ14231465_FASTA_CLST_186	-1
ERZ14231465_FASTA_CLST_188	59792
ERZ14231465_FASTA_CLST_191	-1
ERZ14231465_FASTA_CLST_198	377
ERZ14231465_FASTA_CLST_199	11203
ERZ14231465_FASTA_CLST_200	-1
ERZ14231465_FASTA_CLST_201	109
ERZ14231465_FASTA_CLST_207	17568
ERZ14231465_FASTA_CLST_209	2917
ERZ14231465_FASTA_CLST_213	-1
ERZ14231465_FASTA_CLST_216	19621
ERZ14231465_FASTA_CLST_223	15373
ERZ14231465_FASTA_CLST_229	585
ERZ14231465_FASTA_CLST_233	15144
ERZ14231465_FASTA_CLST_234	-1
ERZ14231465_FASTA_CLST_245	18370
ERZ14231465_FASTA_CLST_249	4885
ERZ14231465_FASTA_CLST_250	-1
ERZ14231465_FASTA_CLST_254	18348
ERZ14231465_FASTA_CLST_255	7682
ERZ14231465_FASTA_CLST_257	21185
ERZ14231465_FASTA_CLST_261	76997
ERZ14231465_FASTA_CLST_270	5486
ERZ14231465_FASTA_CLST_281	697
ERZ14231465_FASTA_CLST_287	3082
ERZ14231465_FASTA_CLST_294	-1
ERZ14231465_FASTA_CLST_296	16590
ERZ14231465_FASTA_CLST_299	13708
ERZ14231465_FASTA_CLST_301	17757
ERZ14231465_FASTA_CLST_304	-1
ERZ14231465_FASTA_CLST_309	8940
ERZ14231466_FASTA_CLST_8	15406
ERZ14231466_FASTA_CLST_19	-1
ERZ14231466_FASTA_CLST_24	24409
ERZ14231466_FASTA_CLST_30	17824
ERZ14231466_FASTA_CLST_34	8796
ERZ14231466_FASTA_CLST_43	24875
ERZ14231466_FASTA_CLST_51	20061
ERZ14231466_FASTA_CLST_52	37989
ERZ14231466_FASTA_CLST_54	23682
ERZ14231466_FASTA_CLST_59	585
ERZ14231466_FASTA_CLST_67	4956
ERZ14231466_FASTA_CLST_71	-1
ERZ14231466_FASTA_CLST_72	46480
ERZ14231466_FASTA_CLST_78	2489
ERZ14231466_FASTA_CLST_81	46566
ERZ14231466_FASTA_CLST_84	7717
ERZ14231466_FASTA_CLST_99	-1
ERZ14231466_FASTA_CLST_102	-1
ERZ14231466_FASTA_CLST_103	624
ERZ14231466_FASTA_CLST_106	-1
ERZ14231466_FASTA_CLST_114	5486
ERZ14231466_FASTA_CLST_122	18580
ERZ14231466_FASTA_CLST_125	5400
ERZ14231466_FASTA_CLST_129	18454
ERZ14231466_FASTA_CLST_130	27
ERZ14231466_FASTA_CLST_145	21185
ERZ14231466_FASTA_CLST_146	39787
ERZ14231466_FASTA_CLST_148	4493
ERZ14231466_FASTA_CLST_150	3504
ERZ14231466_FASTA_CLST_151	615
ERZ14231466_FASTA_CLST_158	216
ERZ14231466_FASTA_CLST_159	19957
ERZ14231466_FASTA_CLST_165	19979
ERZ14231466_FASTA_CLST_170	21210
ERZ14231466_FASTA_CLST_174	21192
ERZ14231466_FASTA_CLST_181	2193
ERZ14231466_FASTA_CLST_184	10422
ERZ14231466_FASTA_CLST_185	14427
ERZ14231466_FASTA_CLST_195	17519
ERZ14231466_FASTA_CLST_196	20886
ERZ14231466_FASTA_CLST_198	970
ERZ14231466_FASTA_CLST_200	42028
ERZ14231466_FASTA_CLST_201	17
ERZ14231466_FASTA_CLST_202	682
ERZ14231466_FASTA_CLST_204	284
ERZ14231466_FASTA_CLST_207	448
ERZ14231466_FASTA_CLST_211	393
ERZ14231467_FASTA_CLST_0	5517
ERZ14231467_FASTA_CLST_2	17757
ERZ14231467_FASTA_CLST_3	7702
ERZ14231467_FASTA_CLST_13	19289
ERZ14231467_FASTA_CLST_14	19424
ERZ14231467_FASTA_CLST_17	15397
ERZ14231467_FASTA_CLST_18	11270
ERZ14231467_FASTA_CLST_19	-1
ERZ14231467_FASTA_CLST_27	18362
ERZ14231467_FASTA_CLST_31	-1
ERZ14231467_FASTA_CLST_35	9883
ERZ14231467_FASTA_CLST_36	-1
ERZ14231467_FASTA_CLST_38	46566
ERZ14231467_FASTA_CLST_52	10519
ERZ14231467_FASTA_CLST_53	19708
ERZ14231467_FASTA_CLST_67	15409
ERZ14231467_FASTA_CLST_69	21210
ERZ14231467_FASTA_CLST_70	21185
ERZ14231467_FASTA_CLST_76	2842
ERZ14231467_FASTA_CLST_80	-1
ERZ14231467_FASTA_CLST_84	17933
ERZ14231467_FASTA_CLST_95	647
ERZ14231467_FASTA_CLST_98	41207
ERZ14231467_FASTA_CLST_100	11926
ERZ14231467_FASTA_CLST_103	34668
ERZ14231467_FASTA_CLST_115	1802
ERZ14231467_FASTA_CLST_123	18580
ERZ14231467_FASTA_CLST_141	17824
ERZ14231467_FASTA_CLST_145	2193
ERZ14231467_FASTA_CLST_149	7717
ERZ14231467_FASTA_CLST_154	-1
ERZ14231467_FASTA_CLST_155	21185
ERZ14231467_FASTA_CLST_161	3433
ERZ14231467_FASTA_CLST_162	18348
ERZ14231467_FASTA_CLST_164	16758
ERZ14231467_FASTA_CLST_165	5955
ERZ14231467_FASTA_CLST_168	216
ERZ14231467_FASTA_CLST_175	36416
ERZ14231467_FASTA_CLST_184	17781
ERZ14231467_FASTA_CLST_192	697
ERZ14231467_FASTA_CLST_198	17740
ERZ14231467_FASTA_CLST_201	-1
ERZ14231467_FASTA_CLST_204	13676
ERZ14231467_FASTA_CLST_206	28057
ERZ14231467_FASTA_CLST_209	-1
ERZ14231467_FASTA_CLST_211	377
ERZ14231467_FASTA_CLST_212	11203
ERZ14231467_FASTA_CLST_217	18454
ERZ14231467_FASTA_CLST_219	698
ERZ14231467_FASTA_CLST_222	15320
ERZ14231467_FASTA_CLST_224	1858
ERZ14231467_FASTA_CLST_225	46469
ERZ14231467_FASTA_CLST_229	-1
ERZ14231467_FASTA_CLST_230	-1
ERZ14231467_FASTA_CLST_235	393
ERZ14231467_FASTA_CLST_238	2155
ERZ14231468_FASTA_CLST_0	3504
ERZ14231468_FASTA_CLST_4	15383
ERZ14231468_FASTA_CLST_6	1508
ERZ14231468_FASTA_CLST_9	53490
ERZ14231468_FASTA_CLST_14	11270
ERZ14231468_FASTA_CLST_17	-1
ERZ14231468_FASTA_CLST_22	697
ERZ14231468_FASTA_CLST_24	39533
ERZ14231468_FASTA_CLST_27	18370
ERZ14231468_FASTA_CLST_31	560
ERZ14231468_FASTA_CLST_35	16
ERZ14231468_FASTA_CLST_39	19708
ERZ14231468_FASTA_CLST_42	40578
ERZ14231468_FASTA_CLST_46	39663
ERZ14231468_FASTA_CLST_47	60279
ERZ14231468_FASTA_CLST_48	-1
ERZ14231468_FASTA_CLST_54	-1
ERZ14231468_FASTA_CLST_71	63773
ERZ14231468_FASTA_CLST_81	-1
ERZ14231468_FASTA_CLST_86	75406
ERZ14231468_FASTA_CLST_92	33838
ERZ14231468_FASTA_CLST_97	1858
ERZ14231468_FASTA_CLST_102	585
ERZ14231468_FASTA_CLST_115	900
ERZ14231468_FASTA_CLST_116	19942
ERZ14231468_FASTA_CLST_118	896
ERZ14231468_FASTA_CLST_119	45959
ERZ14231468_FASTA_CLST_127	15373
ERZ14231468_FASTA_CLST_133	15409
ERZ14231468_FASTA_CLST_134	58723
ERZ14231468_FASTA_CLST_135	-1
ERZ14231468_FASTA_CLST_136	17575
ERZ14231468_FASTA_CLST_137	16055
ERZ14231468_FASTA_CLST_139	15339
ERZ14231468_FASTA_CLST_140	-1
ERZ14231468_FASTA_CLST_142	12802
ERZ14231468_FASTA_CLST_145	18454
ERZ14231468_FASTA_CLST_150	77
ERZ14231468_FASTA_CLST_153	19535
ERZ14231468_FASTA_CLST_154	5663
ERZ14231468_FASTA_CLST_158	15357
ERZ14231468_FASTA_CLST_170	18580
ERZ14231468_FASTA_CLST_172	5129
ERZ14231468_FASTA_CLST_178	19979
ERZ14231468_FASTA_CLST_184	-1
ERZ14231468_FASTA_CLST_185	17740
ERZ14231468_FASTA_CLST_186	18761
ERZ14231468_FASTA_CLST_191	19424
ERZ14231468_FASTA_CLST_193	9883
ERZ14231468_FASTA_CLST_194	-1
ERZ14231468_FASTA_CLST_198	30522
ERZ14231468_FASTA_CLST_201	9704
ERZ14231468_FASTA_CLST_204	17933
ERZ14231468_FASTA_CLST_205	615
ERZ14231468_FASTA_CLST_209	18783
ERZ14231468_FASTA_CLST_210	17838
ERZ14231468_FASTA_CLST_212	7626
ERZ14231468_FASTA_CLST_221	7717
ERZ14231468_FASTA_CLST_224	-1
ERZ14231502_FASTA_CLST_0	2144
ERZ14231502_FASTA_CLST_3	-1
ERZ14231502_FASTA_CLST_4	-1
ERZ14231502_FASTA_CLST_5	613
ERZ14231502_FASTA_CLST_8	3369
ERZ14231502_FASTA_CLST_14	-1
ERZ14231502_FASTA_CLST_15	-1
ERZ14231502_FASTA_CLST_21	4814
ERZ14231502_FASTA_CLST_29	-1
ERZ14231502_FASTA_CLST_33	3255
ERZ14231502_FASTA_CLST_34	53225
ERZ14231502_FASTA_CLST_37	-1
ERZ14231502_FASTA_CLST_40	14473
ERZ14231502_FASTA_CLST_41	18432
ERZ14231502_FASTA_CLST_45	563
ERZ14231502_FASTA_CLST_47	1802
ERZ14231502_FASTA_CLST_51	2078
ERZ14231502_FASTA_CLST_54	13695
ERZ14231502_FASTA_CLST_60	39304
ERZ14231502_FASTA_CLST_61	6661
ERZ14231502_FASTA_CLST_66	48599
ERZ14231502_FASTA_CLST_69	-1
ERZ14231502_FASTA_CLST_70	133
ERZ14231502_FASTA_CLST_71	19673
ERZ14231502_FASTA_CLST_72	3256
ERZ14231502_FASTA_CLST_74	-1
ERZ14231502_FASTA_CLST_75	1776
ERZ14231502_FASTA_CLST_84	-1
ERZ14231502_FASTA_CLST_86	2046
ERZ14231502_FASTA_CLST_88	-1
ERZ14231502_FASTA_CLST_94	-1
ERZ14231502_FASTA_CLST_95	2417
ERZ14231502_FASTA_CLST_97	25665
ERZ14231502_FASTA_CLST_101	19723
ERZ14231502_FASTA_CLST_103	-1
ERZ14231502_FASTA_CLST_104	391
ERZ14231502_FASTA_CLST_110	-1
ERZ14231502_FASTA_CLST_111	-1
ERZ14231502_FASTA_CLST_114	26509
ERZ14231502_FASTA_CLST_115	26509
ERZ14231502_FASTA_CLST_116	11883
ERZ14231502_FASTA_CLST_121	90
ERZ14231502_FASTA_CLST_124	1320
ERZ14231502_FASTA_CLST_132	16822
ERZ14231502_FASTA_CLST_134	215
ERZ14231502_FASTA_CLST_137	13598
ERZ14231502_FASTA_CLST_143	882
ERZ14231502_FASTA_CLST_148	30663
ERZ14499330_FASTA_CLST_15	56617
ERZ14499330_FASTA_CLST_19	-1
ERZ14499330_FASTA_CLST_38	18454
ERZ14499330_FASTA_CLST_41	970
ERZ14499330_FASTA_CLST_57	-1
ERZ14499330_FASTA_CLST_62	10484
ERZ14499330_FASTA_CLST_68	1858
ERZ14499330_FASTA_CLST_69	18761
ERZ14499330_FASTA_CLST_71	10220
ERZ14499330_FASTA_CLST_76	17602
ERZ14499330_FASTA_CLST_77	-1
ERZ14499330_FASTA_CLST_95	3377
ERZ14499330_FASTA_CLST_101	14427
ERZ14499330_FASTA_CLST_102	-1
ERZ14499330_FASTA_CLST_114	1837
ERZ14499330_FASTA_CLST_120	16150
ERZ14499330_FASTA_CLST_127	10473
ERZ14499330_FASTA_CLST_135	19289
ERZ14499330_FASTA_CLST_139	10148
ERZ14499330_FASTA_CLST_146	-1
ERZ14499330_FASTA_CLST_148	3283
ERZ14499330_FASTA_CLST_160	9883
ERZ14499330_FASTA_CLST_162	37731
ERZ14499330_FASTA_CLST_164	-1
ERZ14499330_FASTA_CLST_165	-1
ERZ14499330_FASTA_CLST_166	576
ERZ14499330_FASTA_CLST_169	13681
ERZ14499330_FASTA_CLST_171	18580
ERZ14499330_FASTA_CLST_172	-1
ERZ14499330_FASTA_CLST_173	34594
ERZ14499330_FASTA_CLST_177	19601
ERZ14499330_FASTA_CLST_181	-1
ERZ14499330_FASTA_CLST_183	12507
ERZ14499330_FASTA_CLST_186	10504
ERZ14499330_FASTA_CLST_188	5499
ERZ14499330_FASTA_CLST_191	2464
ERZ14499330_FASTA_CLST_195	1534
ERZ14499330_FASTA_CLST_197	624
ERZ14499330_FASTA_CLST_205	709
ERZ14499330_FASTA_CLST_208	59792
ERZ14499330_FASTA_CLST_214	216
ERZ14499330_FASTA_CLST_216	-1
ERZ14499330_FASTA_CLST_217	16519
ERZ1688049_FASTA_CLST_8	18558
ERZ1688049_FASTA_CLST_9	2618
ERZ1688049_FASTA_CLST_11	6154
ERZ1688049_FASTA_CLST_33	-1
ERZ1688049_FASTA_CLST_39	-1
ERZ1688049_FASTA_CLST_71	-1
ERZ1688049_FASTA_CLST_74	911
ERZ1688049_FASTA_CLST_76	6431
ERZ1688049_FASTA_CLST_77	17823
ERZ1688049_FASTA_CLST_83	2406
ERZ1688049_FASTA_CLST_94	82
ERZ1688049_FASTA_CLST_97	4393
ERZ1688049_FASTA_CLST_101	54616
ERZ1688049_FASTA_CLST_108	20219
ERZ1688049_FASTA_CLST_119	13817
ERZ652124_FASTA_CLST_0	27239
ERZ652124_FASTA_CLST_1	886
ERZ652124_FASTA_CLST_6	-1
ERZ652124_FASTA_CLST_11	20797
ERZ652124_FASTA_CLST_12	8395
ERZ652124_FASTA_CLST_15	-1
ERZ652124_FASTA_CLST_21	1373
ERZ652124_FASTA_CLST_24	23772
ERZ652124_FASTA_CLST_28	99
ERZ652124_FASTA_CLST_29	31331
ERZ652124_FASTA_CLST_37	99
ERZ652124_FASTA_CLST_41	18587
ERZ652124_FASTA_CLST_43	6721
ERZ652124_FASTA_CLST_44	1431
ERZ652124_FASTA_CLST_46	18587
ERZ652125_FASTA_CLST_4	32136
ERZ652125_FASTA_CLST_5	283
ERZ652125_FASTA_CLST_13	-1
ERZ652125_FASTA_CLST_17	793
ERZ652125_FASTA_CLST_22	-1
ERZ652125_FASTA_CLST_25	866
ERZ652125_FASTA_CLST_28	-1
ERZ652125_FASTA_CLST_33	60058
ERZ652125_FASTA_CLST_34	-1
ERZ652125_FASTA_CLST_37	-1
ERZ652125_FASTA_CLST_44	7110
ERZ652126_FASTA_CLST_2	-1
ERZ652126_FASTA_CLST_3	-1
ERZ652126_FASTA_CLST_5	8875
ERZ652126_FASTA_CLST_6	31292
ERZ652126_FASTA_CLST_20	19015
ERZ652126_FASTA_CLST_23	7432
ERZ652126_FASTA_CLST_27	3247
ERZ652126_FASTA_CLST_29	8519
ERZ652127_FASTA_CLST_4	-1
ERZ652127_FASTA_CLST_6	3560
ERZ652127_FASTA_CLST_7	-1
ERZ652127_FASTA_CLST_9	82
ERZ652127_FASTA_CLST_10	931
ERZ652127_FASTA_CLST_11	3015
ERZ652127_FASTA_CLST_12	-1
ERZ652127_FASTA_CLST_14	-1
ERZ652127_FASTA_CLST_16	21485
ERZ652127_FASTA_CLST_17	866
ERZ652127_FASTA_CLST_25	3554
ERZ652127_FASTA_CLST_26	-1
ERZ652127_FASTA_CLST_30	6107
ERZ652127_FASTA_CLST_32	2949
ERZ652127_FASTA_CLST_44	2257
ERZ652128_FASTA_CLST_2	-1
ERZ652128_FASTA_CLST_6	17810
ERZ652128_FASTA_CLST_10	12747
ERZ652128_FASTA_CLST_11	-1
ERZ652128_FASTA_CLST_12	9541
ERZ652128_FASTA_CLST_13	2798
ERZ652128_FASTA_CLST_14	-1
ERZ652128_FASTA_CLST_18	576
ERZ652128_FASTA_CLST_21	13922
ERZ652128_FASTA_CLST_26	8220
ERZ652128_FASTA_CLST_41	30406
ERZ652128_FASTA_CLST_42	55783
ERZ652130_FASTA_CLST_2	133
ERZ652130_FASTA_CLST_3	2417
ERZ652130_FASTA_CLST_5	12871
ERZ652130_FASTA_CLST_6	83509
ERZ652130_FASTA_CLST_7	86
ERZ652130_FASTA_CLST_9	2676
ERZ652130_FASTA_CLST_10	-1
ERZ652130_FASTA_CLST_14	25339
ERZ652130_FASTA_CLST_15	36430
ERZ652130_FASTA_CLST_26	2331
ERZ652131_FASTA_CLST_1	34
ERZ652131_FASTA_CLST_3	-1
ERZ652131_FASTA_CLST_8	18
ERZ652131_FASTA_CLST_12	3292
ERZ652131_FASTA_CLST_15	12793
ERZ652131_FASTA_CLST_17	17
ERZ652131_FASTA_CLST_20	-1
ERZ652131_FASTA_CLST_29	9457
ERZ652131_FASTA_CLST_30	7822
ERZ652132_FASTA_CLST_12	2987
ERZ652133_FASTA_CLST_5	2664
ERZ652133_FASTA_CLST_8	-1
ERZ652133_FASTA_CLST_11	11418
ERZ652133_FASTA_CLST_12	2417
ERZ652133_FASTA_CLST_19	7313
ERZ652133_FASTA_CLST_22	34
ERZ652133_FASTA_CLST_25	-1
ERZ652133_FASTA_CLST_27	14293
ERZ652133_FASTA_CLST_34	4176
ERZ652133_FASTA_CLST_36	-1
ERZ652133_FASTA_CLST_37	-1
ERZ652133_FASTA_CLST_44	-1
ERZ652133_FASTA_CLST_46	5955
ERZ652133_FASTA_CLST_47	-1
ERZ652134_FASTA_CLST_1	1837
ERZ652134_FASTA_CLST_2	1743
ERZ652134_FASTA_CLST_4	-1
ERZ652134_FASTA_CLST_5	3015
ERZ652134_FASTA_CLST_6	3883
ERZ652134_FASTA_CLST_7	99
ERZ652134_FASTA_CLST_10	24795
ERZ652134_FASTA_CLST_13	-1
ERZ652134_FASTA_CLST_14	1988
ERZ652134_FASTA_CLST_16	-1
ERZ652134_FASTA_CLST_18	-1
ERZ652134_FASTA_CLST_19	-1
ERZ652134_FASTA_CLST_20	1867
ERZ652135_FASTA_CLST_5	2567
ERZ652135_FASTA_CLST_8	82
ERZ652135_FASTA_CLST_9	82
ERZ652135_FASTA_CLST_13	6835
ERZ652135_FASTA_CLST_24	2700
ERZ652135_FASTA_CLST_25	14098
ERZ652135_FASTA_CLST_30	931
ERZ652135_FASTA_CLST_33	-1
ERZ652136_FASTA_CLST_1	7134
ERZ652136_FASTA_CLST_9	2586
ERZ652136_FASTA_CLST_11	13278
ERZ652136_FASTA_CLST_22	8000
ERZ652136_FASTA_CLST_23	3375
ERZ652136_FASTA_CLST_24	13
ERZ652136_FASTA_CLST_31	5574
ERZ652136_FASTA_CLST_34	5366
ERZ652136_FASTA_CLST_37	2668
ERZ652136_FASTA_CLST_40	-1
ERZ652136_FASTA_CLST_42	40194
ERZ652136_FASTA_CLST_46	23647
ERZ652136_FASTA_CLST_49	2066
ERZ652136_FASTA_CLST_65	36249
ERZ652136_FASTA_CLST_66	7921
ERZ652136_FASTA_CLST_68	6549
ERZ652136_FASTA_CLST_71	72449
ERZ652137_FASTA_CLST_0	-1
ERZ652137_FASTA_CLST_8	-1
ERZ652137_FASTA_CLST_14	23380
ERZ652137_FASTA_CLST_17	2857
ERZ652138_FASTA_CLST_0	3238
ERZ652138_FASTA_CLST_3	28326
ERZ652138_FASTA_CLST_4	-1
ERZ652138_FASTA_CLST_7	-1
ERZ652138_FASTA_CLST_10	6907
ERZ652138_FASTA_CLST_16	62974
ERZ652138_FASTA_CLST_20	-1
ERZ652138_FASTA_CLST_22	-1
ERZ652138_FASTA_CLST_23	926
ERZ652138_FASTA_CLST_26	1888
ERZ652138_FASTA_CLST_28	10106
ERZ652138_FASTA_CLST_30	2787
ERZ652138_FASTA_CLST_38	2238
ERZ652138_FASTA_CLST_39	82
ERZ652138_FASTA_CLST_44	18600
ERZ652138_FASTA_CLST_46	12747
ERZ652138_FASTA_CLST_49	4341
ERZ652138_FASTA_CLST_52	2935
ERZ652138_FASTA_CLST_53	41284
ERZ652138_FASTA_CLST_57	9510
ERZ652138_FASTA_CLST_59	8238
ERZ652138_FASTA_CLST_61	879
ERZ652138_FASTA_CLST_65	34
ERZ652139_FASTA_CLST_5	266
ERZ652139_FASTA_CLST_13	-1
ERZ652139_FASTA_CLST_17	55788
ERZ652139_FASTA_CLST_19	697
ERZ652139_FASTA_CLST_20	-1
ERZ652139_FASTA_CLST_21	41167
ERZ652139_FASTA_CLST_24	10593
ERZ652139_FASTA_CLST_25	909
ERZ652139_FASTA_CLST_29	30270
ERZ652139_FASTA_CLST_31	-1
ERZ652139_FASTA_CLST_37	2680
ERZ652139_FASTA_CLST_42	12533
ERZ652139_FASTA_CLST_46	-1
ERZ652139_FASTA_CLST_47	2700
ERZ652139_FASTA_CLST_50	1867
ERZ652139_FASTA_CLST_53	99
ERZ652139_FASTA_CLST_61	4902
ERZ652139_FASTA_CLST_65	2759
ERZ652139_FASTA_CLST_66	-1
ERZ652139_FASTA_CLST_75	62681
ERZ652139_FASTA_CLST_77	-1
ERZ652140_FASTA_CLST_4	25592
ERZ652140_FASTA_CLST_5	26481
ERZ652140_FASTA_CLST_9	72985
ERZ652140_FASTA_CLST_15	34764
ERZ652140_FASTA_CLST_17	-1
ERZ652140_FASTA_CLST_18	31291
ERZ652140_FASTA_CLST_22	43780
ERZ652141_FASTA_CLST_0	48710
ERZ652141_FASTA_CLST_6	23
ERZ652141_FASTA_CLST_16	9554
ERZ652141_FASTA_CLST_22	921
ERZ652141_FASTA_CLST_23	863
ERZ652141_FASTA_CLST_26	66515
ERZ652141_FASTA_CLST_29	-1
ERZ652141_FASTA_CLST_30	27967
ERZ652141_FASTA_CLST_32	24870
ERZ652141_FASTA_CLST_35	10265
ERZ652141_FASTA_CLST_36	82
ERZ652141_FASTA_CLST_37	2680
ERZ652141_FASTA_CLST_50	34973
ERZ652141_FASTA_CLST_58	11171
ERZ652141_FASTA_CLST_59	55
ERZ652141_FASTA_CLST_67	27915
ERZ652141_FASTA_CLST_72	18600
ERZ652141_FASTA_CLST_75	61
ERZ652141_FASTA_CLST_79	-1
ERZ652141_FASTA_CLST_91	2618
ERZ652141_FASTA_CLST_103	-1
ERZ652141_FASTA_CLST_106	2227
ERZ652141_FASTA_CLST_108	2187
ERZ652141_FASTA_CLST_110	81318
ERZ652141_FASTA_CLST_114	2767
ERZ652141_FASTA_CLST_115	2784
ERZ652141_FASTA_CLST_120	900
ERZ652141_FASTA_CLST_136	-1
ERZ652141_FASTA_CLST_138	19097
ERZ652142_FASTA_CLST_1	14594
ERZ652142_FASTA_CLST_5	-1
ERZ652142_FASTA_CLST_15	16728
ERZ652142_FASTA_CLST_17	2809
ERZ652142_FASTA_CLST_39	4256
ERZ652143_FASTA_CLST_15	4008
ERZ652143_FASTA_CLST_24	-1
ERZ652143_FASTA_CLST_33	6404
ERZ652144_FASTA_CLST_11	-1
ERZ652144_FASTA_CLST_31	82
ERZ652144_FASTA_CLST_34	-1
ERZ652144_FASTA_CLST_38	931
ERZ652145_FASTA_CLST_2	931
ERZ652145_FASTA_CLST_7	3554
ERZ652145_FASTA_CLST_9	3914
ERZ652145_FASTA_CLST_11	63737
ERZ652145_FASTA_CLST_13	6835
ERZ652145_FASTA_CLST_19	2567
ERZ652145_FASTA_CLST_32	-1
ERZ652145_FASTA_CLST_33	82
ERZ652146_FASTA_CLST_6	-1
ERZ652146_FASTA_CLST_8	2728
ERZ652146_FASTA_CLST_14	2567
ERZ652146_FASTA_CLST_20	16497
ERZ652146_FASTA_CLST_21	6368
ERZ652146_FASTA_CLST_30	7134
ERZ652147_FASTA_CLST_1	2676
ERZ652147_FASTA_CLST_3	-1
ERZ652147_FASTA_CLST_6	2792
ERZ652147_FASTA_CLST_9	6960
ERZ652147_FASTA_CLST_11	14593
ERZ652147_FASTA_CLST_13	931
ERZ652147_FASTA_CLST_15	-1
ERZ652147_FASTA_CLST_16	79
ERZ652147_FASTA_CLST_17	74063
ERZ652147_FASTA_CLST_19	-1
ERZ652147_FASTA_CLST_31	-1
ERZ652147_FASTA_CLST_32	9028
ERZ652147_FASTA_CLST_33	7714
ERZ652148_FASTA_CLST_2	8192
ERZ652148_FASTA_CLST_3	-1
ERZ652148_FASTA_CLST_13	-1
ERZ652148_FASTA_CLST_18	-1
ERZ652148_FASTA_CLST_22	6404
ERZ652148_FASTA_CLST_32	-1
ERZ652148_FASTA_CLST_34	23647
ERZ652148_FASTA_CLST_40	158
ERZ652148_FASTA_CLST_46	2618
ERZ652148_FASTA_CLST_49	82
ERZ652148_FASTA_CLST_51	2928
ERZ652148_FASTA_CLST_53	1
ERZ652148_FASTA_CLST_56	3071
ERZ652148_FASTA_CLST_60	60962
ERZ652148_FASTA_CLST_61	55038
ERZ3820706_FASTA_CLST_11	-1
ERZ3820706_FASTA_CLST_16	-1
ERZ3820706_FASTA_CLST_40	-1
ERZ3820706_FASTA_CLST_61	-1
ERZ3820706_FASTA_CLST_86	-1
ERZ3820706_FASTA_CLST_126	-1
ERZ3820706_FASTA_CLST_130	-1
ERZ3820706_FASTA_CLST_140	-1
ERZ4561457_FASTA_CLST_1	46877
ERZ4561457_FASTA_CLST_15	21105
ERZ4561457_FASTA_CLST_17	815
ERZ4561457_FASTA_CLST_38	-1
ERZ4561457_FASTA_CLST_46	-1
ERZ4561457_FASTA_CLST_47	81980
ERZ4561457_FASTA_CLST_51	-1
ERZ4561457_FASTA_CLST_58	-1
ERZ4561457_FASTA_CLST_62	-1
ERZ4561457_FASTA_CLST_75	-1
ERZ4561457_FASTA_CLST_81	-1
ERZ4561457_FASTA_CLST_90	15034
ERZ4561457_FASTA_CLST_93	-1
ERZ4561457_FASTA_CLST_95	50849
ERZ4561457_FASTA_CLST_105	57328
ERZ4561457_FASTA_CLST_106	-1
ERZ4561457_FASTA_CLST_108	7110
ERZ4561457_FASTA_CLST_111	4044
ERZ4561457_FASTA_CLST_112	-1
ERZ4561457_FASTA_CLST_117	-1
ERZ4561457_FASTA_CLST_118	27052
ERZ4561457_FASTA_CLST_123	9238
ERZ4561457_FASTA_CLST_125	39943
ERZ4561457_FASTA_CLST_128	-1
ERZ4561457_FASTA_CLST_131	-1
ERZ4561457_FASTA_CLST_132	-1
ERZ4561457_FASTA_CLST_147	790
ERZ4561457_FASTA_CLST_152	-1
ERZ4561457_FASTA_CLST_158	1994
ERZ4561457_FASTA_CLST_159	3021
ERZ4561457_FASTA_CLST_177	-1
ERZ4561457_FASTA_CLST_180	27
ERZ4561457_FASTA_CLST_182	20216
ERZ4561457_FASTA_CLST_187	33756
ERZ4561457_FASTA_CLST_191	-1
ERZ4561457_FASTA_CLST_197	9910
ERZ4561457_FASTA_CLST_198	-1
ERZ4561457_FASTA_CLST_207	-1
ERZ4561457_FASTA_CLST_212	3992
ERZ4561457_FASTA_CLST_222	41816
ERZ4561457_FASTA_CLST_223	-1
ERZ4561457_FASTA_CLST_241	-1
ERZ4561457_FASTA_CLST_244	3021
ERZ4561457_FASTA_CLST_254	-1
ERZ4561457_FASTA_CLST_264	8419
ERZ4561457_FASTA_CLST_276	47526
ERZ4561457_FASTA_CLST_291	850
ERZ4561457_FASTA_CLST_300	-1
ERZ4561457_FASTA_CLST_303	-1
ERZ4561457_FASTA_CLST_304	7977
ERZ4561457_FASTA_CLST_305	46861
ERZ4561457_FASTA_CLST_306	4076
ERZ4561457_FASTA_CLST_316	64610
ERZ4561457_FASTA_CLST_317	-1
ERZ4561457_FASTA_CLST_318	82
ERZ4561457_FASTA_CLST_319	3078
ERZ4561457_FASTA_CLST_320	-1
ERZ4561457_FASTA_CLST_324	-1
ERZ4561457_FASTA_CLST_326	37787
ERZ4561457_FASTA_CLST_328	-1
ERZ4561457_FASTA_CLST_337	-1
ERZ4561457_FASTA_CLST_340	-1
ERZ4561457_FASTA_CLST_344	54473
ERZ4561457_FASTA_CLST_348	3105
ERZ4561457_FASTA_CLST_349	46995
ERZ4561457_FASTA_CLST_358	41454
ERZ4561457_FASTA_CLST_360	-1
ERZ4561457_FASTA_CLST_364	24492
ERZ4561457_FASTA_CLST_367	19035
ERZ4561457_FASTA_CLST_369	46978
ERZ4561457_FASTA_CLST_374	-1
ERZ4561457_FASTA_CLST_377	27
ERZ4561457_FASTA_CLST_379	75081
ERZ4561457_FASTA_CLST_380	27
ERZ4561457_FASTA_CLST_381	17229
ERZ4561457_FASTA_CLST_386	-1
ERZ4561457_FASTA_CLST_389	-1
ERZ4561457_FASTA_CLST_403	1829
ERZ4561457_FASTA_CLST_404	-1
ERZ652099_FASTA_CLST_3	55075
ERZ652099_FASTA_CLST_4	24199
ERZ652099_FASTA_CLST_8	18268
ERZ652099_FASTA_CLST_9	-1
ERZ652099_FASTA_CLST_22	-1
ERZ652099_FASTA_CLST_23	4316
ERZ652099_FASTA_CLST_24	-1
ERZ652099_FASTA_CLST_27	4227
ERZ652099_FASTA_CLST_32	-1
ERZ652099_FASTA_CLST_33	34
ERZ652099_FASTA_CLST_36	11114
ERZ652099_FASTA_CLST_38	854
ERZ652099_FASTA_CLST_47	-1
ERZ652099_FASTA_CLST_59	82
ERZ652099_FASTA_CLST_60	2816
ERZ652099_FASTA_CLST_62	-1
ERZ652099_FASTA_CLST_65	10202
ERZ652099_FASTA_CLST_70	852
ERZ652099_FASTA_CLST_74	-1
ERZ652099_FASTA_CLST_77	48781
ERZ652099_FASTA_CLST_78	1776
ERZ652099_FASTA_CLST_79	34
ERZ652099_FASTA_CLST_80	10469
ERZ652099_FASTA_CLST_83	-1
ERZ652099_FASTA_CLST_90	22339
ERZ652099_FASTA_CLST_94	28517
ERZ652099_FASTA_CLST_98	2936
ERZ652099_FASTA_CLST_100	2935
ERZ652100_FASTA_CLST_0	12861
ERZ652100_FASTA_CLST_1	-1
ERZ652100_FASTA_CLST_8	-1
ERZ652100_FASTA_CLST_9	-1
ERZ652100_FASTA_CLST_10	2936
ERZ652100_FASTA_CLST_13	34
ERZ652100_FASTA_CLST_17	-1
ERZ652100_FASTA_CLST_19	-1
ERZ652100_FASTA_CLST_25	3329
ERZ652100_FASTA_CLST_26	10202
ERZ652100_FASTA_CLST_33	78
ERZ652101_FASTA_CLST_0	5353
ERZ652101_FASTA_CLST_3	2857
ERZ652101_FASTA_CLST_7	99
ERZ652101_FASTA_CLST_13	5691
ERZ652101_FASTA_CLST_14	21597
ERZ652101_FASTA_CLST_23	2855
ERZ652101_FASTA_CLST_25	3255
ERZ652101_FASTA_CLST_36	-1
ERZ652101_FASTA_CLST_43	5687
ERZ652101_FASTA_CLST_44	57295
ERZ652101_FASTA_CLST_45	27484
ERZ652101_FASTA_CLST_46	-1
ERZ652101_FASTA_CLST_51	-1
ERZ652102_FASTA_CLST_0	-1
ERZ652102_FASTA_CLST_3	2567
ERZ652102_FASTA_CLST_10	15584
ERZ652102_FASTA_CLST_13	-1
ERZ652102_FASTA_CLST_14	2752
ERZ652102_FASTA_CLST_20	-1
ERZ652102_FASTA_CLST_21	1991
ERZ652102_FASTA_CLST_23	-1
ERZ652102_FASTA_CLST_27	-1
ERZ652102_FASTA_CLST_29	-1
ERZ652102_FASTA_CLST_33	11129
ERZ652102_FASTA_CLST_34	3044
ERZ652102_FASTA_CLST_36	-1
ERZ652102_FASTA_CLST_37	25339
ERZ652103_FASTA_CLST_6	15583
ERZ652103_FASTA_CLST_7	1
ERZ652103_FASTA_CLST_9	10381
ERZ652103_FASTA_CLST_15	3616
ERZ652103_FASTA_CLST_18	78
ERZ652103_FASTA_CLST_32	24520
ERZ652103_FASTA_CLST_35	4146
ERZ652103_FASTA_CLST_36	82
ERZ652103_FASTA_CLST_38	34
ERZ652103_FASTA_CLST_40	42567
ERZ652103_FASTA_CLST_41	12824
ERZ652103_FASTA_CLST_43	51585
ERZ652103_FASTA_CLST_49	5955
ERZ652104_FASTA_CLST_1	4231
ERZ652104_FASTA_CLST_9	19015
ERZ652104_FASTA_CLST_13	-1
ERZ652104_FASTA_CLST_14	49632
ERZ652104_FASTA_CLST_16	11009
ERZ652104_FASTA_CLST_24	2752
ERZ652104_FASTA_CLST_33	2676
ERZ652104_FASTA_CLST_34	12657
ERZ652104_FASTA_CLST_40	9000
ERZ652104_FASTA_CLST_43	-1
ERZ652104_FASTA_CLST_47	9409
ERZ652104_FASTA_CLST_51	21496
ERZ652104_FASTA_CLST_55	-1
ERZ652104_FASTA_CLST_61	-1
ERZ652104_FASTA_CLST_63	12747
ERZ652104_FASTA_CLST_64	6021
ERZ652104_FASTA_CLST_69	20922
ERZ652104_FASTA_CLST_71	14218
ERZ652105_FASTA_CLST_9	3147
ERZ652105_FASTA_CLST_20	-1
ERZ652105_FASTA_CLST_23	15877
ERZ652105_FASTA_CLST_32	-1
ERZ652105_FASTA_CLST_36	72754
ERZ652106_FASTA_CLST_3	-1
ERZ652106_FASTA_CLST_6	18587
ERZ652106_FASTA_CLST_15	-1
ERZ652106_FASTA_CLST_23	37631
ERZ652106_FASTA_CLST_25	-1
ERZ652106_FASTA_CLST_30	8395
ERZ652106_FASTA_CLST_33	3211
ERZ652106_FASTA_CLST_34	-1
ERZ652107_FASTA_CLST_0	697
ERZ652107_FASTA_CLST_3	34
ERZ652107_FASTA_CLST_4	3015
ERZ652107_FASTA_CLST_5	-1
ERZ652107_FASTA_CLST_10	-1
ERZ652107_FASTA_CLST_15	53618
ERZ652107_FASTA_CLST_19	-1
ERZ652107_FASTA_CLST_23	10202
ERZ652107_FASTA_CLST_34	1743
ERZ652107_FASTA_CLST_36	11858
ERZ652107_FASTA_CLST_37	31292
ERZ652107_FASTA_CLST_40	2936
ERZ652107_FASTA_CLST_41	30542
ERZ652107_FASTA_CLST_43	9461
ERZ652107_FASTA_CLST_45	99
ERZ652107_FASTA_CLST_46	-1
ERZ652108_FASTA_CLST_3	2618
ERZ652108_FASTA_CLST_6	48979
ERZ652108_FASTA_CLST_7	82
ERZ652108_FASTA_CLST_10	793
ERZ652108_FASTA_CLST_11	-1
ERZ652108_FASTA_CLST_12	11057
ERZ652108_FASTA_CLST_13	1743
ERZ652108_FASTA_CLST_14	15583
ERZ652108_FASTA_CLST_15	10245
ERZ652108_FASTA_CLST_17	16315
ERZ652108_FASTA_CLST_21	1743
ERZ652108_FASTA_CLST_22	6291
ERZ652108_FASTA_CLST_26	724
ERZ652108_FASTA_CLST_29	-1
ERZ652109_FASTA_CLST_10	6864
ERZ652109_FASTA_CLST_13	3140
ERZ652109_FASTA_CLST_14	283
ERZ652109_FASTA_CLST_23	-1
ERZ652109_FASTA_CLST_35	12673
ERZ652109_FASTA_CLST_46	-1
ERZ652109_FASTA_CLST_50	-1
ERZ652109_FASTA_CLST_54	2680
ERZ652110_FASTA_CLST_2	67280
ERZ652110_FASTA_CLST_6	8467
ERZ652110_FASTA_CLST_7	63487
ERZ652110_FASTA_CLST_12	79
ERZ652110_FASTA_CLST_13	34
ERZ652110_FASTA_CLST_15	34
ERZ652110_FASTA_CLST_17	927
ERZ652110_FASTA_CLST_19	78
ERZ652110_FASTA_CLST_20	11762
ERZ652110_FASTA_CLST_21	9461
ERZ652110_FASTA_CLST_22	59
ERZ652110_FASTA_CLST_23	51
ERZ652110_FASTA_CLST_25	50088
ERZ652110_FASTA_CLST_26	74822
ERZ652110_FASTA_CLST_28	-1
ERZ652110_FASTA_CLST_30	2700
ERZ652110_FASTA_CLST_32	2936
ERZ652111_FASTA_CLST_5	12801
ERZ652111_FASTA_CLST_14	29068
ERZ652112_FASTA_CLST_0	99
ERZ652112_FASTA_CLST_1	909
ERZ652112_FASTA_CLST_2	1988
ERZ652112_FASTA_CLST_8	-1
ERZ652112_FASTA_CLST_11	12868
ERZ652112_FASTA_CLST_12	78460
ERZ652112_FASTA_CLST_15	3015
ERZ652112_FASTA_CLST_19	10245
ERZ652112_FASTA_CLST_21	11121
ERZ652112_FASTA_CLST_33	2949
ERZ652112_FASTA_CLST_36	31292
ERZ652112_FASTA_CLST_38	371
ERZ652112_FASTA_CLST_41	53618
ERZ652113_FASTA_CLST_3	58500
ERZ652113_FASTA_CLST_9	3147
ERZ652113_FASTA_CLST_11	49870
ERZ652113_FASTA_CLST_12	2277
ERZ652113_FASTA_CLST_16	-1
ERZ652113_FASTA_CLST_18	4020
ERZ652113_FASTA_CLST_19	914
ERZ652113_FASTA_CLST_20	13402
ERZ652113_FASTA_CLST_21	49545
ERZ652113_FASTA_CLST_22	12617
ERZ652113_FASTA_CLST_24	-1
ERZ652113_FASTA_CLST_28	-1
ERZ652113_FASTA_CLST_35	8467
ERZ652113_FASTA_CLST_37	3536
ERZ652113_FASTA_CLST_39	22167
ERZ652113_FASTA_CLST_42	8289
ERZ652113_FASTA_CLST_46	1058
ERZ652113_FASTA_CLST_54	-1
ERZ652113_FASTA_CLST_58	22264
ERZ652113_FASTA_CLST_60	60877
ERZ652113_FASTA_CLST_66	2693
ERZ652113_FASTA_CLST_70	6570
ERZ652113_FASTA_CLST_74	59
ERZ652113_FASTA_CLST_79	-1
ERZ652113_FASTA_CLST_84	6445
ERZ652114_FASTA_CLST_1	920
ERZ652115_FASTA_CLST_0	61084
ERZ652115_FASTA_CLST_3	20992
ERZ652115_FASTA_CLST_4	39261
ERZ652115_FASTA_CLST_8	37866
ERZ652115_FASTA_CLST_10	-1
ERZ652115_FASTA_CLST_13	793
ERZ652115_FASTA_CLST_22	34
ERZ652115_FASTA_CLST_23	-1
ERZ652115_FASTA_CLST_24	909
ERZ652115_FASTA_CLST_26	10979
ERZ652115_FASTA_CLST_27	-1
ERZ652115_FASTA_CLST_29	-1
ERZ652115_FASTA_CLST_33	3015
ERZ652115_FASTA_CLST_35	14270
ERZ652115_FASTA_CLST_39	-1
ERZ652115_FASTA_CLST_41	10316
ERZ652115_FASTA_CLST_45	14293
ERZ652115_FASTA_CLST_46	3239
ERZ652115_FASTA_CLST_47	-1
ERZ652115_FASTA_CLST_49	34713
ERZ652115_FASTA_CLST_53	11466
ERZ652115_FASTA_CLST_56	1743
ERZ652115_FASTA_CLST_57	10339
ERZ652115_FASTA_CLST_59	-1
ERZ652115_FASTA_CLST_62	-1
ERZ652115_FASTA_CLST_72	47452
ERZ652115_FASTA_CLST_74	-1
ERZ652115_FASTA_CLST_76	-1
ERZ652115_FASTA_CLST_79	2934
ERZ652115_FASTA_CLST_86	-1
ERZ652115_FASTA_CLST_87	8358
ERZ652115_FASTA_CLST_91	2227
ERZ652115_FASTA_CLST_92	-1
ERZ652115_FASTA_CLST_93	911
ERZ652115_FASTA_CLST_101	-1
ERZ652117_FASTA_CLST_0	14491
ERZ652118_FASTA_CLST_10	283
ERZ652118_FASTA_CLST_16	5574
ERZ652118_FASTA_CLST_22	14328
ERZ652118_FASTA_CLST_26	-1
ERZ652118_FASTA_CLST_28	6556
ERZ652118_FASTA_CLST_31	11762
ERZ652118_FASTA_CLST_35	12242
ERZ652118_FASTA_CLST_41	15
ERZ652118_FASTA_CLST_44	30232
ERZ652119_FASTA_CLST_1	-1
ERZ652119_FASTA_CLST_2	10339
ERZ652119_FASTA_CLST_5	2936
ERZ652119_FASTA_CLST_10	3239
ERZ652119_FASTA_CLST_12	20352
ERZ652119_FASTA_CLST_14	78
ERZ652119_FASTA_CLST_21	-1
ERZ652119_FASTA_CLST_22	15496
ERZ652119_FASTA_CLST_36	-1
ERZ652121_FASTA_CLST_17	-1
ERZ652121_FASTA_CLST_18	18431
ERZ652121_FASTA_CLST_30	3463
ERZ652121_FASTA_CLST_37	12094
ERZ652121_FASTA_CLST_40	-1
ERZ652121_FASTA_CLST_42	7057
ERZ652122_FASTA_CLST_4	11009
ERZ652122_FASTA_CLST_7	-1
ERZ652122_FASTA_CLST_8	3137
ERZ652122_FASTA_CLST_10	-1
ERZ652122_FASTA_CLST_15	3232
ERZ652122_FASTA_CLST_24	-1
ERZ652122_FASTA_CLST_26	22264
ERZ652122_FASTA_CLST_31	3975
ERZ652122_FASTA_CLST_72	39089
ERZ652122_FASTA_CLST_76	82
ERZ652123_FASTA_CLST_1	24795
ERZ652123_FASTA_CLST_2	-1
ERZ652123_FASTA_CLST_3	-1
ERZ652123_FASTA_CLST_7	-1
ERZ652123_FASTA_CLST_14	-1
ERZ652123_FASTA_CLST_15	-1
ERZ652123_FASTA_CLST_26	99
ERZ652123_FASTA_CLST_30	5667
ERZ652123_FASTA_CLST_31	-1
ERZ652123_FASTA_CLST_32	283
ERZ652123_FASTA_CLST_34	1728
ERZ772836_FASTA_CLST_3	-1
ERZ772836_FASTA_CLST_7	-1
ERZ772836_FASTA_CLST_8	3690
ERZ772836_FASTA_CLST_17	1523
ERZ772836_FASTA_CLST_19	8046
ERZ772836_FASTA_CLST_42	-1
ERZ772836_FASTA_CLST_43	34882
ERZ772836_FASTA_CLST_47	21499
ERZ772836_FASTA_CLST_48	-1
ERZ772836_FASTA_CLST_49	60125
ERZ772836_FASTA_CLST_59	11493
ERZ772836_FASTA_CLST_73	-1
ERZ772836_FASTA_CLST_77	54179
ERZ772836_FASTA_CLST_82	57008
ERZ772836_FASTA_CLST_89	-1
ERZ772836_FASTA_CLST_102	-1
ERZ772836_FASTA_CLST_115	-1
ERZ772836_FASTA_CLST_120	-1
ERZ772836_FASTA_CLST_142	-1
ERZ772836_FASTA_CLST_143	-1
ERZ772836_FASTA_CLST_153	-1
ERZ772836_FASTA_CLST_155	-1
ERZ772836_FASTA_CLST_173	-1
ERZ772836_FASTA_CLST_187	-1
ERZ772836_FASTA_CLST_197	88
ERZ772836_FASTA_CLST_217	6618
ERZ772836_FASTA_CLST_223	-1
ERZ772836_FASTA_CLST_247	-1
ERZ772836_FASTA_CLST_253	30086
ERZ772836_FASTA_CLST_259	-1
ERZ772836_FASTA_CLST_287	-1
ERZ772836_FASTA_CLST_318	-1
ERZ772836_FASTA_CLST_323	-1
ERZ772836_FASTA_CLST_332	-1
ERZ772836_FASTA_CLST_336	-1
ERZ772836_FASTA_CLST_339	-1
ERZ772836_FASTA_CLST_341	-1
ERZ772836_FASTA_CLST_343	21637
ERZ772836_FASTA_CLST_361	-1
ERZ772836_FASTA_CLST_368	-1
ERZ772836_FASTA_CLST_372	15165
ERZ772836_FASTA_CLST_384	-1
ERZ772837_FASTA_CLST_1	4149
ERZ772837_FASTA_CLST_9	54
ERZ772837_FASTA_CLST_15	9831
ERZ772837_FASTA_CLST_17	2046
ERZ772837_FASTA_CLST_23	8724
ERZ772837_FASTA_CLST_25	11149
ERZ772837_FASTA_CLST_26	14135
ERZ772837_FASTA_CLST_28	-1
ERZ772837_FASTA_CLST_31	-1
ERZ772837_FASTA_CLST_54	2105
ERZ772837_FASTA_CLST_63	30473
ERZ772837_FASTA_CLST_64	4020
ERZ772837_FASTA_CLST_72	15454
ERZ772837_FASTA_CLST_77	16975
ERZ772837_FASTA_CLST_94	24539
ERZ772837_FASTA_CLST_102	-1
ERZ772837_FASTA_CLST_131	81
ERZ772837_FASTA_CLST_133	-1
ERZ772837_FASTA_CLST_148	-1
ERZ772837_FASTA_CLST_151	-1
ERZ772837_FASTA_CLST_156	-1
ERZ772837_FASTA_CLST_171	28651
ERZ772837_FASTA_CLST_172	-1
ERZ772837_FASTA_CLST_173	-1
ERZ772837_FASTA_CLST_174	6371
ERZ772837_FASTA_CLST_178	23629
ERZ772837_FASTA_CLST_180	28448
ERZ772837_FASTA_CLST_188	12409
ERZ772837_FASTA_CLST_191	-1
ERZ772837_FASTA_CLST_194	914
ERZ772837_FASTA_CLST_197	13403
ERZ772837_FASTA_CLST_199	12735
ERZ772837_FASTA_CLST_202	86
ERZ772837_FASTA_CLST_206	4070
ERZ772837_FASTA_CLST_208	-1
ERZ772837_FASTA_CLST_211	-1
ERZ772837_FASTA_CLST_221	7099
ERZ772837_FASTA_CLST_225	2759
ERZ772837_FASTA_CLST_227	3155
ERZ772837_FASTA_CLST_229	-1
ERZ772837_FASTA_CLST_233	8254
ERZ772837_FASTA_CLST_236	931
ERZ772837_FASTA_CLST_245	5863
ERZ772837_FASTA_CLST_249	7097
ERZ772837_FASTA_CLST_253	6446
ERZ772837_FASTA_CLST_255	4990
ERZ772837_FASTA_CLST_258	926
ERZ772837_FASTA_CLST_260	15636
ERZ772837_FASTA_CLST_262	4227
ERZ772837_FASTA_CLST_264	80573
ERZ772837_FASTA_CLST_266	5381
ERZ772837_FASTA_CLST_285	-1
ERZ772837_FASTA_CLST_289	4141
ERZ772837_FASTA_CLST_293	37639
ERZ772837_FASTA_CLST_295	8410
ERZ772837_FASTA_CLST_296	18836
ERZ772837_FASTA_CLST_300	55075
ERZ772837_FASTA_CLST_301	2980
ERZ772837_FASTA_CLST_303	-1
ERZ772837_FASTA_CLST_307	8263
ERZ772837_FASTA_CLST_308	-1
ERZ772837_FASTA_CLST_310	544
ERZ772837_FASTA_CLST_316	15392
ERZ772837_FASTA_CLST_320	32485
ERZ772837_FASTA_CLST_326	23645
ERZ772837_FASTA_CLST_332	6142
ERZ772837_FASTA_CLST_335	44815
ERZ772837_FASTA_CLST_339	42275
ERZ772837_FASTA_CLST_340	39156
ERZ772837_FASTA_CLST_343	-1
ERZ772837_FASTA_CLST_345	9389
ERZ772837_FASTA_CLST_347	24
ERZ772837_FASTA_CLST_354	53
ERZ772838_FASTA_CLST_10	1
ERZ772838_FASTA_CLST_17	-1
ERZ772838_FASTA_CLST_21	3031
ERZ772838_FASTA_CLST_28	3166
ERZ772838_FASTA_CLST_32	-1
ERZ772838_FASTA_CLST_34	27194
ERZ772838_FASTA_CLST_35	8944
ERZ772838_FASTA_CLST_39	-1
ERZ772838_FASTA_CLST_48	30086
ERZ772838_FASTA_CLST_54	34868
ERZ772838_FASTA_CLST_62	-1
ERZ772838_FASTA_CLST_81	-1
ERZ772838_FASTA_CLST_91	41313
ERZ772838_FASTA_CLST_132	-1
ERZ772838_FASTA_CLST_134	3704
ERZ772838_FASTA_CLST_157	-1
ERZ772838_FASTA_CLST_173	325
ERZ772838_FASTA_CLST_180	3690
ERZ772838_FASTA_CLST_192	-1
ERZ772838_FASTA_CLST_206	-1
ERZ772838_FASTA_CLST_214	-1
ERZ772838_FASTA_CLST_224	-1
ERZ772838_FASTA_CLST_233	53
ERZ772838_FASTA_CLST_241	-1
ERZ772838_FASTA_CLST_263	15
ERZ772838_FASTA_CLST_264	-1
ERZ772838_FASTA_CLST_266	-1
ERZ772838_FASTA_CLST_267	-1
ERZ772838_FASTA_CLST_274	-1
ERZ772838_FASTA_CLST_278	-1
ERZ772838_FASTA_CLST_291	-1
ERZ772838_FASTA_CLST_295	-1
ERZ772838_FASTA_CLST_310	6618
ERZ772838_FASTA_CLST_311	18830
ERZ772838_FASTA_CLST_314	-1
ERZ772839_FASTA_CLST_3	78
ERZ772839_FASTA_CLST_4	55
ERZ772839_FASTA_CLST_5	3115
ERZ772839_FASTA_CLST_8	-1
ERZ772839_FASTA_CLST_9	32377
ERZ772839_FASTA_CLST_17	5824
ERZ772839_FASTA_CLST_23	1
ERZ772839_FASTA_CLST_30	23516
ERZ772839_FASTA_CLST_31	-1
ERZ772839_FASTA_CLST_35	3216
ERZ772839_FASTA_CLST_36	-1
ERZ772839_FASTA_CLST_37	-1
ERZ772839_FASTA_CLST_40	15689
ERZ772839_FASTA_CLST_50	2621
ERZ772839_FASTA_CLST_51	11288
ERZ772839_FASTA_CLST_61	1743
ERZ772839_FASTA_CLST_65	2972
ERZ772839_FASTA_CLST_66	34
ERZ772839_FASTA_CLST_67	-1
ERZ772839_FASTA_CLST_70	-1
ERZ772839_FASTA_CLST_71	3256
ERZ772839_FASTA_CLST_77	2227
ERZ772839_FASTA_CLST_96	-1
ERZ772839_FASTA_CLST_106	2312
ERZ772839_FASTA_CLST_107	-1
ERZ772839_FASTA_CLST_111	2936
ERZ772839_FASTA_CLST_121	30473
ERZ772839_FASTA_CLST_124	62332
ERZ772839_FASTA_CLST_127	3219
ERZ772839_FASTA_CLST_130	13378
ERZ772839_FASTA_CLST_137	3232
ERZ772839_FASTA_CLST_149	15359
ERZ772839_FASTA_CLST_152	39692
ERZ772839_FASTA_CLST_154	99
ERZ772839_FASTA_CLST_159	903
ERZ772839_FASTA_CLST_169	2928
ERZ772839_FASTA_CLST_173	63
ERZ772839_FASTA_CLST_174	3329
ERZ772839_FASTA_CLST_180	-1
ERZ772839_FASTA_CLST_185	6
ERZ772839_FASTA_CLST_186	55025
ERZ772839_FASTA_CLST_190	1988
ERZ772839_FASTA_CLST_197	28640
ERZ772839_FASTA_CLST_198	52980
ERZ772839_FASTA_CLST_199	-1
ERZ772839_FASTA_CLST_207	9554
ERZ772839_FASTA_CLST_211	38902
ERZ772839_FASTA_CLST_212	33962
ERZ772839_FASTA_CLST_216	11418
ERZ772839_FASTA_CLST_220	38154
ERZ772839_FASTA_CLST_231	16742
ERZ772839_FASTA_CLST_255	-1
ERZ772839_FASTA_CLST_258	82
ERZ772839_FASTA_CLST_259	60131
ERZ772839_FASTA_CLST_264	2767
ERZ772982_FASTA_CLST_15	-1
ERZ772982_FASTA_CLST_27	16171
ERZ772982_FASTA_CLST_59	3053
ERZ772982_FASTA_CLST_87	-1
ERZ772982_FASTA_CLST_110	-1
ERZ772982_FASTA_CLST_113	-1
ERZ772982_FASTA_CLST_120	-1
ERZ772982_FASTA_CLST_136	-1
ERZ772982_FASTA_CLST_153	-1
ERZ772982_FASTA_CLST_214	1001
ERZ772982_FASTA_CLST_215	17191
ERZ10621155_FASTA_CLST_1	-1
ERZ10621155_FASTA_CLST_4	16848
ERZ10621155_FASTA_CLST_6	44513
ERZ10621155_FASTA_CLST_8	3255
ERZ10621155_FASTA_CLST_9	8715
ERZ10621155_FASTA_CLST_14	3321
ERZ10621155_FASTA_CLST_15	4874
ERZ10621155_FASTA_CLST_20	-1
ERZ10621155_FASTA_CLST_21	-1
ERZ10621155_FASTA_CLST_23	2803
ERZ10621155_FASTA_CLST_24	43139
ERZ10621155_FASTA_CLST_26	4666
ERZ10621155_FASTA_CLST_29	35468
ERZ10621155_FASTA_CLST_30	2980
ERZ10621155_FASTA_CLST_31	59
ERZ10621155_FASTA_CLST_36	11136
ERZ10621155_FASTA_CLST_39	26141
ERZ10621155_FASTA_CLST_44	2759
ERZ10621155_FASTA_CLST_50	2792
ERZ10621155_FASTA_CLST_54	4139
ERZ10621155_FASTA_CLST_58	5211
ERZ10621155_FASTA_CLST_59	9831
ERZ10621155_FASTA_CLST_60	67669
ERZ10621155_FASTA_CLST_61	2767
ERZ10621155_FASTA_CLST_62	2973
ERZ10621155_FASTA_CLST_66	3586
ERZ10621155_FASTA_CLST_67	2769
ERZ10621155_FASTA_CLST_77	-1
ERZ10621155_FASTA_CLST_80	3293
ERZ10621155_FASTA_CLST_82	65
ERZ10621155_FASTA_CLST_83	26442
ERZ10621155_FASTA_CLST_94	71168
ERZ10621155_FASTA_CLST_100	78
ERZ10621155_FASTA_CLST_107	16051
ERZ10621155_FASTA_CLST_119	854
ERZ10621155_FASTA_CLST_120	6899
ERZ10621155_FASTA_CLST_121	5337
ERZ10621155_FASTA_CLST_122	-1
ERZ10621155_FASTA_CLST_132	5360
ERZ10621155_FASTA_CLST_135	38931
ERZ10621155_FASTA_CLST_137	-1
ERZ10621155_FASTA_CLST_140	53725
ERZ10621155_FASTA_CLST_144	35786
ERZ10621155_FASTA_CLST_147	4204
ERZ10621155_FASTA_CLST_148	9311
ERZ10621155_FASTA_CLST_149	762
ERZ10621155_FASTA_CLST_151	21898
ERZ10621155_FASTA_CLST_159	7107
ERZ10621155_FASTA_CLST_160	99
ERZ10621155_FASTA_CLST_162	8419
ERZ10621155_FASTA_CLST_173	-1
ERZ10621155_FASTA_CLST_174	18181
ERZ10621155_FASTA_CLST_182	3311
ERZ10621155_FASTA_CLST_183	7112
ERZ10621155_FASTA_CLST_191	4075
ERZ10621155_FASTA_CLST_193	63487
ERZ10621155_FASTA_CLST_195	1
ERZ10621155_FASTA_CLST_199	63
ERZ10621155_FASTA_CLST_205	2480
ERZ10621155_FASTA_CLST_214	-1
ERZ10621155_FASTA_CLST_216	4730
ERZ10621155_FASTA_CLST_223	25321
ERZ10621155_FASTA_CLST_231	7100
ERZ10621155_FASTA_CLST_234	59
ERZ10621155_FASTA_CLST_235	-1
ERZ10621155_FASTA_CLST_238	22351
ERZ10621155_FASTA_CLST_239	9082
ERZ10621155_FASTA_CLST_249	-1
ERZ10621155_FASTA_CLST_250	24850
ERZ10621155_FASTA_CLST_251	3355
ERZ10621155_FASTA_CLST_253	11141
ERZ10621155_FASTA_CLST_256	-1
ERZ10621155_FASTA_CLST_257	22944
ERZ10621155_FASTA_CLST_262	11963
ERZ10621155_FASTA_CLST_264	6298
ERZ10621155_FASTA_CLST_265	-1
ERZ10621155_FASTA_CLST_271	-1
ERZ10621155_FASTA_CLST_272	8657
ERZ10621155_FASTA_CLST_273	1
ERZ10621155_FASTA_CLST_275	9401
ERZ10621155_FASTA_CLST_276	7112
ERZ14864652_FASTA_CLST_0	26439
ERZ14864652_FASTA_CLST_2	18580
ERZ14864652_FASTA_CLST_3	45679
ERZ14864652_FASTA_CLST_4	-1
ERZ14864652_FASTA_CLST_10	26509
ERZ14864652_FASTA_CLST_11	26509
ERZ14864652_FASTA_CLST_17	26487
ERZ14864652_FASTA_CLST_18	1575
ERZ14864652_FASTA_CLST_20	-1
ERZ14864652_FASTA_CLST_24	18397
ERZ14864652_FASTA_CLST_27	17922
ERZ14864652_FASTA_CLST_28	36789
ERZ14864652_FASTA_CLST_29	55792
ERZ14864652_FASTA_CLST_33	31890
ERZ14864652_FASTA_CLST_37	-1
ERZ14864652_FASTA_CLST_38	59
ERZ14864652_FASTA_CLST_39	25787
ERZ14864652_FASTA_CLST_40	25592
ERZ14864652_FASTA_CLST_41	26505
ERZ14864652_FASTA_CLST_42	-1
ERZ14864652_FASTA_CLST_47	20962
ERZ14864652_FASTA_CLST_48	26513
ERZ14864652_FASTA_CLST_49	37346
ERZ14864652_FASTA_CLST_51	1743
ERZ14864652_FASTA_CLST_52	64
ERZ14864652_FASTA_CLST_55	14473
ERZ14864652_FASTA_CLST_56	15318
ERZ14864652_FASTA_CLST_57	-1
ERZ14864652_FASTA_CLST_58	3256
ERZ14864652_FASTA_CLST_61	7540
ERZ14864652_FASTA_CLST_65	55796
ERZ14864652_FASTA_CLST_66	55803
ERZ14864652_FASTA_CLST_72	-1
ERZ14864652_FASTA_CLST_76	697
ERZ14864652_FASTA_CLST_77	29966
ERZ14864652_FASTA_CLST_78	26302
ERZ14864652_FASTA_CLST_82	26512
ERZ14864652_FASTA_CLST_83	11196
ERZ14864652_FASTA_CLST_87	-1
ERZ14864652_FASTA_CLST_88	39441
ERZ14864652_FASTA_CLST_89	-1
ERZ14864652_FASTA_CLST_90	13693
ERZ14864652_FASTA_CLST_91	18425
ERZ14864652_FASTA_CLST_92	11053
ERZ14864652_FASTA_CLST_98	21185
ERZ14864652_FASTA_CLST_106	-1
ERZ14864652_FASTA_CLST_108	697
ERZ14864652_FASTA_CLST_109	18432
ERZ14864652_FASTA_CLST_113	-1
ERZ14864652_FASTA_CLST_118	22423
ERZ14864652_FASTA_CLST_119	5696
ERZ14864652_FASTA_CLST_121	9651
ERZ14864652_FASTA_CLST_125	11883
ERZ14864652_FASTA_CLST_127	13695
ERZ14864652_FASTA_CLST_128	3357
ERZ14864652_FASTA_CLST_131	4629
ERZ14864652_FASTA_CLST_132	58794
ERZ14864652_FASTA_CLST_136	-1
ERZ14864652_FASTA_CLST_137	64
ERZ14864652_FASTA_CLST_138	-1
ERZ14864652_FASTA_CLST_139	25953
ERZ14864652_FASTA_CLST_140	43780
ERZ14864652_FASTA_CLST_142	99
ERZ14864652_FASTA_CLST_145	16822
ERZ14864652_FASTA_CLST_146	-1
ERZ14864652_FASTA_CLST_149	19931
ERZ3455860_FASTA_CLST_29	-1
ERZ3455860_FASTA_CLST_36	35703
ERZ3455860_FASTA_CLST_61	-1
ERZ4200995_FASTA_CLST_12	16065
ERZ4200995_FASTA_CLST_13	-1
ERZ4200995_FASTA_CLST_16	3424
ERZ4200995_FASTA_CLST_23	41576
ERZ4200995_FASTA_CLST_62	3442
ERZ4200995_FASTA_CLST_78	78764
ERZ4200995_FASTA_CLST_87	18246
ERZ4200995_FASTA_CLST_97	0
ERZ4200995_FASTA_CLST_99	11168
ERZ4200995_FASTA_CLST_103	41568
ERZ4200995_FASTA_CLST_120	71765
ERZ4200995_FASTA_CLST_124	20526
ERZ4200995_FASTA_CLST_133	-1
ERZ4200995_FASTA_CLST_138	815
ERZ4200995_FASTA_CLST_157	18621
ERZ4200995_FASTA_CLST_168	-1
ERZ4200995_FASTA_CLST_177	-1
ERZ4200995_FASTA_CLST_182	-1
ERZ4200995_FASTA_CLST_183	15860
ERZ4200995_FASTA_CLST_195	41543
ERZ4200995_FASTA_CLST_221	113
ERZ4200995_FASTA_CLST_225	38431
ERZ4200995_FASTA_CLST_228	-1
ERZ4200995_FASTA_CLST_235	69889
ERZ4200995_FASTA_CLST_240	64402
ERZ4200995_FASTA_CLST_265	-1
ERZ4200995_FASTA_CLST_278	3453
ERZ4200995_FASTA_CLST_321	-1
ERZ4200995_FASTA_CLST_329	6867
ERZ4200995_FASTA_CLST_339	0
ERZ4200995_FASTA_CLST_341	-1
ERZ4200995_FASTA_CLST_357	0
ERZ4200995_FASTA_CLST_367	-1
ERZ4200995_FASTA_CLST_373	0
ERZ4200995_FASTA_CLST_376	-1
ERZ4200995_FASTA_CLST_382	41551
ERZ4200995_FASTA_CLST_384	20545
ERZ4200995_FASTA_CLST_395	-1
ERZ4200995_FASTA_CLST_406	63359
ERZ4200995_FASTA_CLST_412	51
ERZ4200995_FASTA_CLST_425	-1
ERZ4200995_FASTA_CLST_446	3469
ERZ4200995_FASTA_CLST_451	50655
ERZ4200995_FASTA_CLST_463	37140
ERZ4200995_FASTA_CLST_487	3469
ERZ4200995_FASTA_CLST_489	73320
ERZ4200995_FASTA_CLST_494	3431
ERZ4200995_FASTA_CLST_512	41505
ERZ4200995_FASTA_CLST_526	41565
ERZ652078_FASTA_CLST_27	-1
ERZ652078_FASTA_CLST_29	5829
ERZ652078_FASTA_CLST_33	16964
ERZ652078_FASTA_CLST_34	2033
ERZ652078_FASTA_CLST_36	34017
ERZ652078_FASTA_CLST_38	82
ERZ652078_FASTA_CLST_45	61140
ERZ652078_FASTA_CLST_62	-1
ERZ652078_FASTA_CLST_89	8079
ERZ652080_FASTA_CLST_6	48684
ERZ652080_FASTA_CLST_18	863
ERZ652080_FASTA_CLST_19	2809
ERZ652080_FASTA_CLST_21	2767
ERZ652080_FASTA_CLST_31	49870
ERZ652080_FASTA_CLST_62	74422
ERZ652080_FASTA_CLST_63	53
ERZ652080_FASTA_CLST_69	-1
ERZ652080_FASTA_CLST_75	-1
ERZ652080_FASTA_CLST_77	-1
ERZ652080_FASTA_CLST_87	79553
ERZ652080_FASTA_CLST_91	2680
ERZ652080_FASTA_CLST_94	-1
ERZ652080_FASTA_CLST_97	19031
ERZ652080_FASTA_CLST_98	18600
ERZ652080_FASTA_CLST_100	48710
ERZ652080_FASTA_CLST_107	18268
ERZ652080_FASTA_CLST_108	12871
ERZ652080_FASTA_CLST_110	-1
ERZ652080_FASTA_CLST_118	3135
ERZ652080_FASTA_CLST_125	99
ERZ652080_FASTA_CLST_127	82
ERZ652080_FASTA_CLST_133	3238
ERZ652081_FASTA_CLST_0	24448
ERZ652081_FASTA_CLST_1	16032
ERZ652081_FASTA_CLST_11	1691
ERZ652082_FASTA_CLST_3	82
ERZ652082_FASTA_CLST_6	45656
ERZ652082_FASTA_CLST_7	16346
ERZ652082_FASTA_CLST_12	36249
ERZ652082_FASTA_CLST_13	2936
ERZ652082_FASTA_CLST_32	14879
ERZ652082_FASTA_CLST_33	-1
ERZ652082_FASTA_CLST_34	8459
ERZ652083_FASTA_CLST_0	-1
ERZ652083_FASTA_CLST_1	3543
ERZ652083_FASTA_CLST_2	39068
ERZ652083_FASTA_CLST_11	283
ERZ652083_FASTA_CLST_13	8473
ERZ652083_FASTA_CLST_16	2567
ERZ652083_FASTA_CLST_20	3147
ERZ652083_FASTA_CLST_25	4227
ERZ652083_FASTA_CLST_26	10095
ERZ652083_FASTA_CLST_28	-1
ERZ652083_FASTA_CLST_32	3232
ERZ652083_FASTA_CLST_33	-1
ERZ652083_FASTA_CLST_42	25339
ERZ652083_FASTA_CLST_49	32199
ERZ652083_FASTA_CLST_54	3883
ERZ652083_FASTA_CLST_55	25002
ERZ652084_FASTA_CLST_0	47752
ERZ652084_FASTA_CLST_1	47678
ERZ652084_FASTA_CLST_2	8395
ERZ652084_FASTA_CLST_4	-1
ERZ652084_FASTA_CLST_5	3211
ERZ652084_FASTA_CLST_6	-1
ERZ652084_FASTA_CLST_12	8362
ERZ652084_FASTA_CLST_15	79844
ERZ652084_FASTA_CLST_22	17528
ERZ652084_FASTA_CLST_27	-1
ERZ652084_FASTA_CLST_36	31364
ERZ652084_FASTA_CLST_40	18587
ERZ652084_FASTA_CLST_41	-1
ERZ652085_FASTA_CLST_18	2567
ERZ652086_FASTA_CLST_0	6519
ERZ652086_FASTA_CLST_2	3329
ERZ652086_FASTA_CLST_3	-1
ERZ652086_FASTA_CLST_4	2033
ERZ652086_FASTA_CLST_7	23413
ERZ652086_FASTA_CLST_8	27270
ERZ652086_FASTA_CLST_9	7404
ERZ652086_FASTA_CLST_10	-1
ERZ652086_FASTA_CLST_11	10202
ERZ652086_FASTA_CLST_16	16330
ERZ652086_FASTA_CLST_18	10339
ERZ652086_FASTA_CLST_19	-1
ERZ652086_FASTA_CLST_21	-1
ERZ652086_FASTA_CLST_22	34
ERZ652086_FASTA_CLST_23	24396
ERZ652086_FASTA_CLST_26	2936
ERZ652086_FASTA_CLST_27	51419
ERZ652086_FASTA_CLST_28	-1
ERZ652086_FASTA_CLST_29	18
ERZ652086_FASTA_CLST_30	-1
ERZ652087_FASTA_CLST_17	15529
ERZ652087_FASTA_CLST_48	-1
ERZ652087_FASTA_CLST_64	-1
ERZ652087_FASTA_CLST_66	-1
ERZ652087_FASTA_CLST_72	-1
ERZ652087_FASTA_CLST_74	242
ERZ652087_FASTA_CLST_75	11545
ERZ652087_FASTA_CLST_83	488
ERZ652088_FASTA_CLST_21	82
ERZ652089_FASTA_CLST_1	-1
ERZ652089_FASTA_CLST_4	10202
ERZ652089_FASTA_CLST_8	2936
ERZ652089_FASTA_CLST_9	-1
ERZ652089_FASTA_CLST_17	34
ERZ652089_FASTA_CLST_25	793
ERZ652089_FASTA_CLST_26	99
ERZ652089_FASTA_CLST_31	-1
ERZ652089_FASTA_CLST_34	3352
ERZ652090_FASTA_CLST_20	12735
ERZ652090_FASTA_CLST_21	18600
ERZ652090_FASTA_CLST_24	27
ERZ652090_FASTA_CLST_44	2760
ERZ652090_FASTA_CLST_55	-1
ERZ652090_FASTA_CLST_56	3232
ERZ652090_FASTA_CLST_66	23380
ERZ652090_FASTA_CLST_72	2759
ERZ652090_FASTA_CLST_73	12247
ERZ652090_FASTA_CLST_76	33888
ERZ652090_FASTA_CLST_83	-1
ERZ652090_FASTA_CLST_86	781
ERZ652091_FASTA_CLST_9	5018
ERZ652091_FASTA_CLST_32	22591
ERZ652091_FASTA_CLST_48	7953
ERZ652091_FASTA_CLST_50	7613
ERZ652091_FASTA_CLST_54	6907
ERZ652091_FASTA_CLST_57	592
ERZ652091_FASTA_CLST_62	914
ERZ652091_FASTA_CLST_73	34
ERZ652092_FASTA_CLST_0	6404
ERZ652092_FASTA_CLST_1	3544
ERZ652092_FASTA_CLST_4	22698
ERZ652092_FASTA_CLST_5	2406
ERZ652092_FASTA_CLST_10	-1
ERZ652092_FASTA_CLST_13	11518
ERZ652092_FASTA_CLST_22	74457
ERZ652092_FASTA_CLST_39	72976
ERZ652092_FASTA_CLST_44	9126
ERZ652092_FASTA_CLST_45	35904
ERZ652092_FASTA_CLST_50	16298
ERZ652092_FASTA_CLST_70	-1
ERZ652093_FASTA_CLST_2	-1
ERZ652093_FASTA_CLST_3	-1
ERZ652093_FASTA_CLST_11	-1
ERZ652093_FASTA_CLST_15	920
ERZ652093_FASTA_CLST_22	-1
ERZ652095_FASTA_CLST_0	-1
ERZ652095_FASTA_CLST_3	-1
ERZ652095_FASTA_CLST_4	99
ERZ652095_FASTA_CLST_14	6193
ERZ652095_FASTA_CLST_18	-1
ERZ652095_FASTA_CLST_23	-1
ERZ652095_FASTA_CLST_26	-1
ERZ652095_FASTA_CLST_28	1743
ERZ652095_FASTA_CLST_33	-1
ERZ652095_FASTA_CLST_45	-1
ERZ652095_FASTA_CLST_46	-1
ERZ652095_FASTA_CLST_51	-1
ERZ652095_FASTA_CLST_54	-1
ERZ652096_FASTA_CLST_1	78
ERZ652096_FASTA_CLST_2	-1
ERZ652096_FASTA_CLST_3	40251
ERZ652096_FASTA_CLST_4	41048
ERZ652096_FASTA_CLST_7	2936
ERZ652096_FASTA_CLST_18	43940
ERZ652096_FASTA_CLST_26	82
ERZ652096_FASTA_CLST_30	10202
ERZ652097_FASTA_CLST_9	12434
ERZ652097_FASTA_CLST_13	873
ERZ652097_FASTA_CLST_15	6835
ERZ652097_FASTA_CLST_30	14328
ERZ652097_FASTA_CLST_43	5574
ERZ652097_FASTA_CLST_46	2277
ERZ652097_FASTA_CLST_47	2695
ERZ652097_FASTA_CLST_48	5222
ERZ652097_FASTA_CLST_51	2700
ERZ652097_FASTA_CLST_52	3216
ERZ652097_FASTA_CLST_60	2567
ERZ652097_FASTA_CLST_62	82
ERZ652097_FASTA_CLST_69	854
ERZ652097_FASTA_CLST_70	69262
ERZ652097_FASTA_CLST_76	3914
ERZ652097_FASTA_CLST_77	19190
ERZ652097_FASTA_CLST_89	325
ERZ652097_FASTA_CLST_93	3104
ERZ652097_FASTA_CLST_110	63737
ERZ772831_FASTA_CLST_4	3147
ERZ772831_FASTA_CLST_9	1983
ERZ772831_FASTA_CLST_10	5215
ERZ772831_FASTA_CLST_13	15576
ERZ772831_FASTA_CLST_15	55657
ERZ772831_FASTA_CLST_16	82965
ERZ772831_FASTA_CLST_21	18703
ERZ772831_FASTA_CLST_24	17313
ERZ772831_FASTA_CLST_27	82968
ERZ772831_FASTA_CLST_43	7659
ERZ772831_FASTA_CLST_51	6427
ERZ772831_FASTA_CLST_55	40940
ERZ772831_FASTA_CLST_61	49281
ERZ772831_FASTA_CLST_63	66337
ERZ772831_FASTA_CLST_71	28594
ERZ772831_FASTA_CLST_76	39344
ERZ772831_FASTA_CLST_89	39439
ERZ772831_FASTA_CLST_106	58976
ERZ772831_FASTA_CLST_109	9311
ERZ772831_FASTA_CLST_110	4020
ERZ772831_FASTA_CLST_111	8179
ERZ772831_FASTA_CLST_113	1696
ERZ772831_FASTA_CLST_129	3256
ERZ772831_FASTA_CLST_142	43177
ERZ772831_FASTA_CLST_144	33007
ERZ772831_FASTA_CLST_148	6750
ERZ772831_FASTA_CLST_154	2767
ERZ772831_FASTA_CLST_155	2695
ERZ772831_FASTA_CLST_160	898
ERZ772831_FASTA_CLST_162	16424
ERZ772831_FASTA_CLST_163	5908
ERZ772831_FASTA_CLST_170	10925
ERZ772831_FASTA_CLST_171	79196
ERZ772831_FASTA_CLST_172	52650
ERZ772831_FASTA_CLST_178	3021
ERZ772831_FASTA_CLST_182	3987
ERZ772831_FASTA_CLST_184	82995
ERZ772831_FASTA_CLST_201	3108
ERZ772831_FASTA_CLST_206	4146
ERZ772831_FASTA_CLST_208	82997
ERZ772831_FASTA_CLST_210	79261
ERZ772831_FASTA_CLST_220	18928
ERZ772831_FASTA_CLST_234	83004
ERZ772831_FASTA_CLST_236	2784
ERZ772831_FASTA_CLST_240	3010
ERZ772831_FASTA_CLST_246	9330
ERZ772831_FASTA_CLST_254	82
ERZ772831_FASTA_CLST_255	47779
ERZ772831_FASTA_CLST_257	19
ERZ772831_FASTA_CLST_263	80322
ERZ772831_FASTA_CLST_274	5479
ERZ772831_FASTA_CLST_281	83009
ERZ772831_FASTA_CLST_283	10765
ERZ772831_FASTA_CLST_284	5952
ERZ772832_FASTA_CLST_0	7974
ERZ772832_FASTA_CLST_1	920
ERZ772832_FASTA_CLST_3	39782
ERZ772832_FASTA_CLST_9	43845
ERZ772832_FASTA_CLST_23	3322
ERZ772832_FASTA_CLST_25	13003
ERZ772832_FASTA_CLST_32	74
ERZ772832_FASTA_CLST_41	4730
ERZ772832_FASTA_CLST_61	847
ERZ772832_FASTA_CLST_63	26094
ERZ772832_FASTA_CLST_74	18038
ERZ772832_FASTA_CLST_75	3115
ERZ772832_FASTA_CLST_77	17263
ERZ772832_FASTA_CLST_78	37594
ERZ772832_FASTA_CLST_80	14026
ERZ772832_FASTA_CLST_82	9554
ERZ772832_FASTA_CLST_83	20671
ERZ772832_FASTA_CLST_89	2858
ERZ772832_FASTA_CLST_90	12180
ERZ772832_FASTA_CLST_93	488
ERZ772832_FASTA_CLST_96	20153
ERZ772832_FASTA_CLST_99	-1
ERZ772832_FASTA_CLST_115	-1
ERZ772832_FASTA_CLST_124	6
ERZ772832_FASTA_CLST_127	3322
ERZ772832_FASTA_CLST_130	1
ERZ772832_FASTA_CLST_142	-1
ERZ772832_FASTA_CLST_146	68850
ERZ772832_FASTA_CLST_149	-1
ERZ772832_FASTA_CLST_158	7099
ERZ772832_FASTA_CLST_168	62927
ERZ772832_FASTA_CLST_177	83
ERZ772832_FASTA_CLST_183	3789
ERZ772832_FASTA_CLST_184	-1
ERZ772832_FASTA_CLST_187	49108
ERZ772832_FASTA_CLST_195	15006
ERZ772832_FASTA_CLST_196	9368
ERZ772832_FASTA_CLST_213	2784
ERZ772832_FASTA_CLST_218	0
ERZ772832_FASTA_CLST_225	-1
ERZ772832_FASTA_CLST_231	10095
ERZ772832_FASTA_CLST_241	6601
ERZ772833_FASTA_CLST_8	-1
ERZ772833_FASTA_CLST_16	66020
ERZ772833_FASTA_CLST_18	1869
ERZ772833_FASTA_CLST_21	-1
ERZ772833_FASTA_CLST_25	17297
ERZ772833_FASTA_CLST_30	6603
ERZ772833_FASTA_CLST_31	8163
ERZ772833_FASTA_CLST_34	23629
ERZ772833_FASTA_CLST_39	10351
ERZ772833_FASTA_CLST_40	53
ERZ772833_FASTA_CLST_41	11856
ERZ772833_FASTA_CLST_50	805
ERZ772833_FASTA_CLST_53	11159
ERZ772833_FASTA_CLST_67	3092
ERZ772833_FASTA_CLST_71	18609
ERZ772833_FASTA_CLST_77	-1
ERZ772833_FASTA_CLST_79	3987
ERZ772833_FASTA_CLST_82	-1
ERZ772833_FASTA_CLST_84	-1
ERZ772833_FASTA_CLST_85	793
ERZ772833_FASTA_CLST_86	56753
ERZ772833_FASTA_CLST_87	4938
ERZ772833_FASTA_CLST_90	17051
ERZ772833_FASTA_CLST_91	-1
ERZ772833_FASTA_CLST_92	18703
ERZ772833_FASTA_CLST_94	2936
ERZ772833_FASTA_CLST_98	52098
ERZ772833_FASTA_CLST_101	-1
ERZ772833_FASTA_CLST_103	-1
ERZ772833_FASTA_CLST_106	1798
ERZ772833_FASTA_CLST_109	1829
ERZ772833_FASTA_CLST_111	3387
ERZ772833_FASTA_CLST_112	5859
ERZ772833_FASTA_CLST_117	-1
ERZ772833_FASTA_CLST_120	-1
ERZ772833_FASTA_CLST_121	4423
ERZ772833_FASTA_CLST_134	10824
ERZ772833_FASTA_CLST_142	2066
ERZ772833_FASTA_CLST_151	80050
ERZ772833_FASTA_CLST_154	7737
ERZ772833_FASTA_CLST_156	-1
ERZ772833_FASTA_CLST_159	5955
ERZ772833_FASTA_CLST_162	8
ERZ772833_FASTA_CLST_163	7977
ERZ772833_FASTA_CLST_164	-1
ERZ772833_FASTA_CLST_165	8724
ERZ772833_FASTA_CLST_166	6368
ERZ772833_FASTA_CLST_168	-1
ERZ772833_FASTA_CLST_170	9457
ERZ772833_FASTA_CLST_178	18086
ERZ772833_FASTA_CLST_179	2923
ERZ772833_FASTA_CLST_180	9997
ERZ772833_FASTA_CLST_185	1847
ERZ772833_FASTA_CLST_186	909
ERZ772833_FASTA_CLST_187	29333
ERZ772833_FASTA_CLST_188	2331
ERZ772833_FASTA_CLST_190	4020
ERZ772833_FASTA_CLST_193	41670
ERZ772833_FASTA_CLST_194	17263
ERZ772833_FASTA_CLST_196	3992
ERZ772833_FASTA_CLST_205	6090
ERZ772833_FASTA_CLST_207	93
ERZ772833_FASTA_CLST_214	-1
ERZ772833_FASTA_CLST_215	697
ERZ772833_FASTA_CLST_225	-1
ERZ772833_FASTA_CLST_226	109
ERZ772833_FASTA_CLST_229	4204
ERZ772833_FASTA_CLST_231	3997
ERZ772833_FASTA_CLST_232	-1
ERZ772833_FASTA_CLST_237	51377
ERZ772833_FASTA_CLST_239	34
ERZ772833_FASTA_CLST_240	61
ERZ772833_FASTA_CLST_245	57120
ERZ772833_FASTA_CLST_248	10440
ERZ772833_FASTA_CLST_257	1716
ERZ772833_FASTA_CLST_264	1829
ERZ772834_FASTA_CLST_1	9016
ERZ772834_FASTA_CLST_3	14673
ERZ772834_FASTA_CLST_8	4730
ERZ772834_FASTA_CLST_9	3021
ERZ772834_FASTA_CLST_10	71189
ERZ772834_FASTA_CLST_15	23026
ERZ772834_FASTA_CLST_16	-1
ERZ772834_FASTA_CLST_26	67654
ERZ772834_FASTA_CLST_27	3236
ERZ772834_FASTA_CLST_33	11115
ERZ772834_FASTA_CLST_36	6721
ERZ772834_FASTA_CLST_40	-1
ERZ772834_FASTA_CLST_41	5955
ERZ772834_FASTA_CLST_46	5869
ERZ772834_FASTA_CLST_48	37639
ERZ772834_FASTA_CLST_51	23213
ERZ772834_FASTA_CLST_53	2752
ERZ772834_FASTA_CLST_56	18651
ERZ772834_FASTA_CLST_63	8991
ERZ772834_FASTA_CLST_64	25933
ERZ772834_FASTA_CLST_68	-1
ERZ772834_FASTA_CLST_70	2816
ERZ772834_FASTA_CLST_72	3216
ERZ772834_FASTA_CLST_74	-1
ERZ772834_FASTA_CLST_75	55
ERZ772834_FASTA_CLST_76	55
ERZ772834_FASTA_CLST_78	6
ERZ772834_FASTA_CLST_81	805
ERZ772834_FASTA_CLST_82	16065
ERZ772834_FASTA_CLST_85	9639
ERZ772834_FASTA_CLST_88	-1
ERZ772834_FASTA_CLST_92	-1
ERZ772834_FASTA_CLST_96	3232
ERZ772834_FASTA_CLST_101	4008
ERZ772834_FASTA_CLST_103	23645
ERZ772834_FASTA_CLST_104	-1
ERZ772834_FASTA_CLST_106	-1
ERZ772834_FASTA_CLST_108	-1
ERZ772834_FASTA_CLST_109	2767
ERZ772834_FASTA_CLST_111	2949
ERZ772834_FASTA_CLST_121	8407
ERZ772834_FASTA_CLST_123	-1
ERZ772834_FASTA_CLST_128	866
ERZ772834_FASTA_CLST_132	-1
ERZ772834_FASTA_CLST_134	9368
ERZ772834_FASTA_CLST_140	99
ERZ772834_FASTA_CLST_146	13534
ERZ772834_FASTA_CLST_151	59
ERZ772834_FASTA_CLST_154	99
ERZ772834_FASTA_CLST_156	-1
ERZ772834_FASTA_CLST_159	4938
ERZ772834_FASTA_CLST_171	3256
ERZ772834_FASTA_CLST_172	9554
ERZ772834_FASTA_CLST_173	-1
ERZ772834_FASTA_CLST_181	1
ERZ772834_FASTA_CLST_185	30473
ERZ772977_FASTA_CLST_3	6618
ERZ772977_FASTA_CLST_11	-1
ERZ772977_FASTA_CLST_21	-1
ERZ772977_FASTA_CLST_23	36680
ERZ772977_FASTA_CLST_25	-1
ERZ772977_FASTA_CLST_26	-1
ERZ772977_FASTA_CLST_27	-1
ERZ772977_FASTA_CLST_28	-1
ERZ772977_FASTA_CLST_30	-1
ERZ772977_FASTA_CLST_35	-1
ERZ772977_FASTA_CLST_37	15
ERZ772977_FASTA_CLST_38	-1
ERZ772977_FASTA_CLST_45	50022
ERZ772977_FASTA_CLST_46	-1
ERZ772977_FASTA_CLST_50	-1
ERZ772977_FASTA_CLST_61	-1
ERZ772977_FASTA_CLST_62	-1
ERZ772977_FASTA_CLST_64	32675
ERZ772977_FASTA_CLST_65	48914
ERZ772977_FASTA_CLST_71	24236
ERZ772977_FASTA_CLST_72	-1
ERZ772977_FASTA_CLST_84	-1
ERZ772977_FASTA_CLST_92	-1
ERZ772977_FASTA_CLST_95	38689
ERZ772977_FASTA_CLST_97	-1
ERZ772977_FASTA_CLST_106	41321
ERZ772977_FASTA_CLST_115	6618
ERZ772977_FASTA_CLST_120	-1
ERZ772977_FASTA_CLST_123	-1
ERZ772977_FASTA_CLST_140	3621
ERZ772977_FASTA_CLST_150	41251
ERZ772977_FASTA_CLST_157	-1
ERZ772977_FASTA_CLST_159	-1
ERZ772977_FASTA_CLST_168	12327
ERZ772977_FASTA_CLST_169	-1
ERZ772977_FASTA_CLST_175	18050
ERZ772977_FASTA_CLST_177	-1
ERZ772977_FASTA_CLST_182	14245
ERZ772977_FASTA_CLST_183	3704
ERZ772977_FASTA_CLST_186	271
ERZ772977_FASTA_CLST_190	51613
ERZ772977_FASTA_CLST_202	44169
ERZ772977_FASTA_CLST_203	-1
ERZ772977_FASTA_CLST_205	-1
ERZ772977_FASTA_CLST_212	30086
ERZ772977_FASTA_CLST_215	-1
ERZ772977_FASTA_CLST_216	34780
ERZ772977_FASTA_CLST_218	-1
ERZ772977_FASTA_CLST_222	60125
ERZ779844_FASTA_CLST_0	2174
ERZ779844_FASTA_CLST_12	17542
ERZ779844_FASTA_CLST_13	-1
ERZ779844_FASTA_CLST_14	31716
ERZ779844_FASTA_CLST_41	109
ERZ779844_FASTA_CLST_47	69925
ERZ779844_FASTA_CLST_48	2718
ERZ779844_FASTA_CLST_55	-1
ERZ779844_FASTA_CLST_57	3053
ERZ779844_FASTA_CLST_65	15713
ERZ779844_FASTA_CLST_66	7732
ERZ779844_FASTA_CLST_77	1
ERZ779844_FASTA_CLST_97	3135
ERZ779844_FASTA_CLST_98	5336
ERZ779844_FASTA_CLST_105	1320
ERZ779844_FASTA_CLST_110	-1
ERZ779844_FASTA_CLST_111	-1
ERZ779844_FASTA_CLST_123	-1
ERZ779844_FASTA_CLST_126	11788
ERZ779844_FASTA_CLST_137	50404
ERZ779844_FASTA_CLST_139	-1
ERZ779844_FASTA_CLST_140	16
ERZ779844_FASTA_CLST_146	7978
ERZ779844_FASTA_CLST_148	6023
ERZ779844_FASTA_CLST_150	14678
ERZ779844_FASTA_CLST_173	23384
ERZ779844_FASTA_CLST_178	9457
ERZ779844_FASTA_CLST_179	-1
ERZ779844_FASTA_CLST_180	9522
ERZ779844_FASTA_CLST_186	708
ERZ779844_FASTA_CLST_193	16970
ERZ779844_FASTA_CLST_201	39171
ERZ779844_FASTA_CLST_206	-1
ERZ779844_FASTA_CLST_207	11784
ERZ779844_FASTA_CLST_208	-1
ERZ779844_FASTA_CLST_211	5772
ERZ779844_FASTA_CLST_214	9510
ERZ779844_FASTA_CLST_221	-1
ERZ779844_FASTA_CLST_226	34490
ERZ779844_FASTA_CLST_236	-1
ERZ779844_FASTA_CLST_263	3355
ERZ779844_FASTA_CLST_266	-1
ERZ779844_FASTA_CLST_271	1945
ERZ779844_FASTA_CLST_273	4365
ERZ779844_FASTA_CLST_276	3232
ERZ779844_FASTA_CLST_277	14081
ERZ779844_FASTA_CLST_284	-1
ERZ779844_FASTA_CLST_286	-1
ERZ779844_FASTA_CLST_292	914
ERZ791886_FASTA_CLST_4	2227
ERZ791886_FASTA_CLST_7	16678
ERZ791886_FASTA_CLST_8	2832
ERZ791886_FASTA_CLST_15	81318
ERZ791886_FASTA_CLST_16	8307
ERZ791886_FASTA_CLST_23	3147
ERZ791886_FASTA_CLST_29	-1
ERZ791886_FASTA_CLST_43	3519
ERZ791886_FASTA_CLST_54	-1
ERZ791886_FASTA_CLST_60	4893
ERZ791886_FASTA_CLST_62	4766
ERZ791886_FASTA_CLST_65	22563
ERZ791886_FASTA_CLST_70	24400
ERZ791886_FASTA_CLST_90	32499
ERZ791886_FASTA_CLST_91	5363
ERZ791886_FASTA_CLST_101	-1
ERZ791886_FASTA_CLST_103	863
ERZ791886_FASTA_CLST_104	39900
ERZ791886_FASTA_CLST_108	24396
ERZ791886_FASTA_CLST_110	17
ERZ791886_FASTA_CLST_117	3544
ERZ791886_FASTA_CLST_127	-1
ERZ791886_FASTA_CLST_135	8091
ERZ791886_FASTA_CLST_144	-1
ERZ791886_FASTA_CLST_150	2424
ERZ791886_FASTA_CLST_152	18010
ERZ791886_FASTA_CLST_160	5962
ERZ791886_FASTA_CLST_163	6
ERZ791886_FASTA_CLST_170	75365
ERZ791886_FASTA_CLST_177	24698
ERZ14864637_FASTA_CLST_5	-1
ERZ14864637_FASTA_CLST_10	18580
ERZ14864637_FASTA_CLST_14	41916
ERZ14864637_FASTA_CLST_17	38699
ERZ14864637_FASTA_CLST_20	5129
ERZ14864637_FASTA_CLST_21	42054
ERZ14864637_FASTA_CLST_23	9152
ERZ14864637_FASTA_CLST_26	29156
ERZ14864637_FASTA_CLST_27	5955
ERZ14864637_FASTA_CLST_38	28027
ERZ14864637_FASTA_CLST_40	21214
ERZ14864637_FASTA_CLST_43	7328
ERZ14864637_FASTA_CLST_46	-1
ERZ14864637_FASTA_CLST_50	16150
ERZ14864637_FASTA_CLST_54	393
ERZ14864637_FASTA_CLST_56	17740
ERZ14864637_FASTA_CLST_61	46490
ERZ14864637_FASTA_CLST_65	-1
ERZ14864637_FASTA_CLST_71	35908
ERZ14864637_FASTA_CLST_72	8940
ERZ14864637_FASTA_CLST_78	-1
ERZ14864637_FASTA_CLST_81	3504
ERZ14864637_FASTA_CLST_92	28107
ERZ14864637_FASTA_CLST_93	10519
ERZ14864637_FASTA_CLST_96	216
ERZ14864637_FASTA_CLST_97	-1
ERZ14864637_FASTA_CLST_100	6601
ERZ14864637_FASTA_CLST_103	52423
ERZ14864637_FASTA_CLST_110	-1
ERZ14864637_FASTA_CLST_111	35326
ERZ14864637_FASTA_CLST_113	-1
ERZ14864637_FASTA_CLST_116	12733
ERZ14864637_FASTA_CLST_117	1410
ERZ14864637_FASTA_CLST_121	13973
ERZ14864637_FASTA_CLST_131	28027
ERZ14864637_FASTA_CLST_136	961
ERZ14864637_FASTA_CLST_137	31727
ERZ14864637_FASTA_CLST_139	19923
ERZ14864637_FASTA_CLST_142	-1
ERZ14864637_FASTA_CLST_144	10181
ERZ14864637_FASTA_CLST_150	46516
ERZ14864637_FASTA_CLST_156	10312
ERZ14864637_FASTA_CLST_166	16720
ERZ14864637_FASTA_CLST_168	41910
ERZ14864637_FASTA_CLST_171	284
ERZ14864637_FASTA_CLST_173	22712
ERZ14864637_FASTA_CLST_179	-1
ERZ14864637_FASTA_CLST_185	24983
ERZ14864637_FASTA_CLST_186	54066
ERZ14864637_FASTA_CLST_190	41961
ERZ14864637_FASTA_CLST_194	18454
ERZ14864637_FASTA_CLST_195	29692
ERZ14864637_FASTA_CLST_199	28027
ERZ14864637_FASTA_CLST_201	6
ERZ14864637_FASTA_CLST_205	16180
ERZ14864637_FASTA_CLST_211	4924
ERZ14864637_FASTA_CLST_220	30080
ERZ14864637_FASTA_CLST_235	8796
ERZ14864637_FASTA_CLST_243	24145
ERZ14864637_FASTA_CLST_244	42028
ERZ14864637_FASTA_CLST_245	42048
ERZ14864637_FASTA_CLST_249	23470
ERZ14864637_FASTA_CLST_252	57361
ERZ14864637_FASTA_CLST_257	-1
ERZ14864637_FASTA_CLST_259	46478
ERZ14864637_FASTA_CLST_260	-1
ERZ14864637_FASTA_CLST_282	26264
ERZ14864637_FASTA_CLST_288	13974
ERZ14864637_FASTA_CLST_293	54804
ERZ14864637_FASTA_CLST_302	16519
ERZ14864637_FASTA_CLST_303	17741
ERZ14864637_FASTA_CLST_304	-1
ERZ14864637_FASTA_CLST_307	41858
ERZ14864637_FASTA_CLST_308	39672
ERZ14864637_FASTA_CLST_317	-1
ERZ14864637_FASTA_CLST_324	-1
ERZ14864637_FASTA_CLST_327	8875
ERZ14864637_FASTA_CLST_328	33865
ERZ14864637_FASTA_CLST_329	397
ERZ14864637_FASTA_CLST_335	19957
ERZ14864637_FASTA_CLST_338	17987
ERZ14864637_FASTA_CLST_340	5897
ERZ14864637_FASTA_CLST_341	19424
ERZ14864637_FASTA_CLST_346	15816
ERZ14864637_FASTA_CLST_348	17212
ERZ14864637_FASTA_CLST_357	17712
ERZ14864637_FASTA_CLST_360	-1
ERZ14864637_FASTA_CLST_361	19979
ERZ14864637_FASTA_CLST_388	-1
ERZ14864637_FASTA_CLST_393	28678
ERZ14864637_FASTA_CLST_397	33954
ERZ507963_FASTA_CLST_6	45851
ERZ507963_FASTA_CLST_30	8465
ERZ507963_FASTA_CLST_37	17297
ERZ507963_FASTA_CLST_47	3115
ERZ507963_FASTA_CLST_49	8394
ERZ507963_FASTA_CLST_54	1716
ERZ507963_FASTA_CLST_59	34
ERZ507963_FASTA_CLST_62	-1
ERZ507963_FASTA_CLST_67	-1
ERZ507963_FASTA_CLST_95	23231
ERZ507963_FASTA_CLST_106	8402
ERZ507963_FASTA_CLST_114	5908
ERZ507963_FASTA_CLST_116	3087
ERZ507963_FASTA_CLST_131	-1
ERZ5324074_FASTA_CLST_6	-1
ERZ5324074_FASTA_CLST_10	5350
ERZ5324074_FASTA_CLST_20	62948
ERZ5324074_FASTA_CLST_21	-1
ERZ5324074_FASTA_CLST_22	-1
ERZ5324074_FASTA_CLST_32	-1
ERZ5324074_FASTA_CLST_52	-1
ERZ5324074_FASTA_CLST_53	-1
ERZ5324074_FASTA_CLST_56	-1
ERZ5324074_FASTA_CLST_58	2297
ERZ5324074_FASTA_CLST_72	-1
ERZ5324074_FASTA_CLST_73	68757
ERZ5324074_FASTA_CLST_74	6848
ERZ5324074_FASTA_CLST_79	2693
ERZ5324074_FASTA_CLST_84	-1
ERZ5324074_FASTA_CLST_87	-1
ERZ5324074_FASTA_CLST_95	-1
ERZ5324074_FASTA_CLST_100	6
ERZ5324074_FASTA_CLST_102	-1
ERZ5324074_FASTA_CLST_106	30973
ERZ5324074_FASTA_CLST_107	-1
ERZ5324074_FASTA_CLST_120	-1
ERZ5324074_FASTA_CLST_121	66243
ERZ5324074_FASTA_CLST_123	2260
ERZ5324074_FASTA_CLST_125	6884
ERZ5324074_FASTA_CLST_131	2351
ERZ5324074_FASTA_CLST_136	2367
ERZ5324074_FASTA_CLST_137	-1
ERZ5324074_FASTA_CLST_138	17666
ERZ5324074_FASTA_CLST_143	-1
ERZ5324074_FASTA_CLST_145	-1
ERZ5324074_FASTA_CLST_150	-1
ERZ5324074_FASTA_CLST_160	-1
ERZ5324074_FASTA_CLST_163	63207
ERZ5324074_FASTA_CLST_174	-1
ERZ651860_FASTA_CLST_2	4393
ERZ651860_FASTA_CLST_7	3284
ERZ651860_FASTA_CLST_19	81
ERZ651860_FASTA_CLST_22	49218
ERZ651860_FASTA_CLST_23	6757
ERZ651860_FASTA_CLST_25	2331
ERZ651860_FASTA_CLST_34	8264
ERZ651860_FASTA_CLST_35	3519
ERZ651860_FASTA_CLST_36	60831
ERZ651860_FASTA_CLST_40	544
ERZ651860_FASTA_CLST_42	914
ERZ651860_FASTA_CLST_45	54
ERZ651860_FASTA_CLST_46	10092
ERZ651860_FASTA_CLST_51	12131
ERZ651860_FASTA_CLST_54	-1
ERZ651860_FASTA_CLST_59	25665
ERZ651860_FASTA_CLST_61	16
ERZ651860_FASTA_CLST_73	1592
ERZ651860_FASTA_CLST_78	61243
ERZ651860_FASTA_CLST_83	9364
ERZ651860_FASTA_CLST_88	9349
ERZ651860_FASTA_CLST_89	3355
ERZ651860_FASTA_CLST_91	1409
ERZ651860_FASTA_CLST_93	9323
ERZ651860_FASTA_CLST_103	4738
ERZ651860_FASTA_CLST_105	-1
ERZ651860_FASTA_CLST_106	23181
ERZ651860_FASTA_CLST_107	-1
ERZ651860_FASTA_CLST_109	-1
ERZ651860_FASTA_CLST_110	5833
ERZ651860_FASTA_CLST_114	11475
ERZ651860_FASTA_CLST_115	-1
ERZ651860_FASTA_CLST_121	3087
ERZ651860_FASTA_CLST_122	5654
ERZ651860_FASTA_CLST_125	2567
ERZ651860_FASTA_CLST_127	-1
ERZ651860_FASTA_CLST_128	3199
ERZ651860_FASTA_CLST_137	16975
ERZ651860_FASTA_CLST_141	31295
ERZ651860_FASTA_CLST_156	16991
ERZ651860_FASTA_CLST_159	1
ERZ651860_FASTA_CLST_168	1953
ERZ651860_FASTA_CLST_172	9692
ERZ651860_FASTA_CLST_176	20925
ERZ651860_FASTA_CLST_177	-1
ERZ651860_FASTA_CLST_181	30662
ERZ651860_FASTA_CLST_186	-1
ERZ651860_FASTA_CLST_190	4423
ERZ651860_FASTA_CLST_197	-1
ERZ651860_FASTA_CLST_201	49502
ERZ651860_FASTA_CLST_203	31716
ERZ651860_FASTA_CLST_216	15755
ERZ651860_FASTA_CLST_217	6960
ERZ651860_FASTA_CLST_219	1831
ERZ651860_FASTA_CLST_223	6291
ERZ651860_FASTA_CLST_225	9550
ERZ651860_FASTA_CLST_227	25952
ERZ651860_FASTA_CLST_243	59
ERZ651860_FASTA_CLST_244	-1
ERZ651860_FASTA_CLST_247	-1
ERZ651860_FASTA_CLST_255	77
ERZ651860_FASTA_CLST_264	82
ERZ651860_FASTA_CLST_268	51136
ERZ651860_FASTA_CLST_269	49220
ERZ772827_FASTA_CLST_16	21678
ERZ772827_FASTA_CLST_34	40818
ERZ772827_FASTA_CLST_37	32502
ERZ772827_FASTA_CLST_46	-1
ERZ772827_FASTA_CLST_47	21666
ERZ772827_FASTA_CLST_55	-1
ERZ772827_FASTA_CLST_57	-1
ERZ772827_FASTA_CLST_60	-1
ERZ772827_FASTA_CLST_82	-1
ERZ772827_FASTA_CLST_86	-1
ERZ772827_FASTA_CLST_94	-1
ERZ772827_FASTA_CLST_125	5639
ERZ772827_FASTA_CLST_158	-1
ERZ772827_FASTA_CLST_165	-1
ERZ772827_FASTA_CLST_186	34859
ERZ772827_FASTA_CLST_192	-1
ERZ772827_FASTA_CLST_214	-1
ERZ772827_FASTA_CLST_221	-1
ERZ772827_FASTA_CLST_252	-1
ERZ772827_FASTA_CLST_273	-1
ERZ772827_FASTA_CLST_278	-1
ERZ772827_FASTA_CLST_291	60675
ERZ772827_FASTA_CLST_296	-1
ERZ772828_FASTA_CLST_1	793
ERZ772828_FASTA_CLST_6	31291
ERZ772828_FASTA_CLST_7	93
ERZ772828_FASTA_CLST_9	2814
ERZ772828_FASTA_CLST_15	-1
ERZ772828_FASTA_CLST_17	47455
ERZ772828_FASTA_CLST_22	854
ERZ772828_FASTA_CLST_23	-1
ERZ772828_FASTA_CLST_37	12966
ERZ772828_FASTA_CLST_38	-1
ERZ772828_FASTA_CLST_42	3216
ERZ772828_FASTA_CLST_49	847
ERZ772828_FASTA_CLST_56	2122
ERZ772828_FASTA_CLST_61	5941
ERZ772828_FASTA_CLST_63	14026
ERZ772828_FASTA_CLST_68	-1
ERZ772828_FASTA_CLST_75	59953
ERZ772828_FASTA_CLST_76	82
ERZ772828_FASTA_CLST_79	3160
ERZ772828_FASTA_CLST_83	-1
ERZ772828_FASTA_CLST_85	4204
ERZ772828_FASTA_CLST_87	25664
ERZ772828_FASTA_CLST_88	4316
ERZ772828_FASTA_CLST_89	2331
ERZ772828_FASTA_CLST_90	31734
ERZ772828_FASTA_CLST_98	-1
ERZ772828_FASTA_CLST_99	-1
ERZ772828_FASTA_CLST_100	11877
ERZ772828_FASTA_CLST_103	12871
ERZ772828_FASTA_CLST_110	-1
ERZ772828_FASTA_CLST_114	11466
ERZ772828_FASTA_CLST_117	36695
ERZ772828_FASTA_CLST_119	-1
ERZ772828_FASTA_CLST_120	7057
ERZ772828_FASTA_CLST_121	12811
ERZ772828_FASTA_CLST_125	3015
ERZ772828_FASTA_CLST_126	3883
ERZ772828_FASTA_CLST_127	99
ERZ772828_FASTA_CLST_132	2677
ERZ772828_FASTA_CLST_136	11626
ERZ772828_FASTA_CLST_138	55075
ERZ772828_FASTA_CLST_141	3233
ERZ772828_FASTA_CLST_144	2676
ERZ772828_FASTA_CLST_145	-1
ERZ772828_FASTA_CLST_147	56509
ERZ772828_FASTA_CLST_148	25052
ERZ772828_FASTA_CLST_151	41003
ERZ772828_FASTA_CLST_155	21059
ERZ772828_FASTA_CLST_156	8190
ERZ772828_FASTA_CLST_170	-1
ERZ772828_FASTA_CLST_182	911
ERZ772828_FASTA_CLST_187	22217
ERZ772828_FASTA_CLST_191	81622
ERZ772828_FASTA_CLST_194	-1
ERZ772828_FASTA_CLST_200	-1
ERZ772828_FASTA_CLST_207	2664
ERZ772829_FASTA_CLST_5	5689
ERZ772829_FASTA_CLST_17	51199
ERZ772829_FASTA_CLST_20	78
ERZ772829_FASTA_CLST_29	3232
ERZ772829_FASTA_CLST_30	1
ERZ772829_FASTA_CLST_39	-1
ERZ772829_FASTA_CLST_40	9206
ERZ772829_FASTA_CLST_41	15856
ERZ772829_FASTA_CLST_48	-1
ERZ772829_FASTA_CLST_49	2767
ERZ772829_FASTA_CLST_52	109
ERZ772829_FASTA_CLST_60	5763
ERZ772829_FASTA_CLST_64	35960
ERZ772829_FASTA_CLST_67	45288
ERZ772829_FASTA_CLST_72	4204
ERZ772829_FASTA_CLST_81	11266
ERZ772829_FASTA_CLST_84	-1
ERZ772829_FASTA_CLST_85	86
ERZ772829_FASTA_CLST_89	14473
ERZ772829_FASTA_CLST_92	-1
ERZ772829_FASTA_CLST_93	82
ERZ772829_FASTA_CLST_98	113
ERZ772829_FASTA_CLST_101	9016
ERZ772829_FASTA_CLST_106	5574
ERZ772829_FASTA_CLST_107	5574
ERZ772829_FASTA_CLST_124	3544
ERZ772829_FASTA_CLST_128	65
ERZ772829_FASTA_CLST_141	44512
ERZ772829_FASTA_CLST_142	9599
ERZ772829_FASTA_CLST_146	2974
ERZ772829_FASTA_CLST_164	-1
ERZ772829_FASTA_CLST_168	8991
ERZ772829_FASTA_CLST_189	9457
ERZ772829_FASTA_CLST_191	3256
ERZ772829_FASTA_CLST_203	51732
ERZ772829_FASTA_CLST_214	14478
ERZ772829_FASTA_CLST_220	1716
ERZ772829_FASTA_CLST_234	23384
ERZ772829_FASTA_CLST_237	-1
ERZ772829_FASTA_CLST_242	8199
ERZ772829_FASTA_CLST_253	86
ERZ772829_FASTA_CLST_256	9461
ERZ772829_FASTA_CLST_263	15471
ERZ772829_FASTA_CLST_264	-1
ERZ772829_FASTA_CLST_265	40803
ERZ772829_FASTA_CLST_269	51810
ERZ772829_FASTA_CLST_272	452
ERZ772829_FASTA_CLST_278	23075
ERZ772829_FASTA_CLST_280	-1
ERZ772829_FASTA_CLST_294	-1
ERZ772829_FASTA_CLST_313	10296
ERZ772829_FASTA_CLST_314	-1
ERZ772829_FASTA_CLST_323	3971
ERZ772829_FASTA_CLST_324	8371
ERZ772829_FASTA_CLST_328	6115
ERZ772829_FASTA_CLST_330	22063
ERZ772968_FASTA_CLST_3	16652
ERZ772968_FASTA_CLST_16	-1
ERZ772968_FASTA_CLST_45	-1
ERZ772968_FASTA_CLST_70	-1
ERZ772968_FASTA_CLST_84	1
ERZ772968_FASTA_CLST_86	-1
ERZ772968_FASTA_CLST_93	32475
ERZ772968_FASTA_CLST_94	2459
ERZ772968_FASTA_CLST_95	21686
ERZ772968_FASTA_CLST_179	32675
ERZ772968_FASTA_CLST_182	3852
ERZ772968_FASTA_CLST_211	-1
ERZ772968_FASTA_CLST_229	11821
ERZ772968_FASTA_CLST_246	-1
ERZ772968_FASTA_CLST_260	-1
ERZ778039_FASTA_CLST_1	27079
ERZ778039_FASTA_CLST_9	-1
ERZ778039_FASTA_CLST_11	-1
ERZ778039_FASTA_CLST_32	-1
ERZ778039_FASTA_CLST_33	-1
ERZ778039_FASTA_CLST_36	46956
ERZ778039_FASTA_CLST_42	77836
ERZ778039_FASTA_CLST_45	-1
ERZ778039_FASTA_CLST_47	-1
ERZ778039_FASTA_CLST_49	-1
ERZ778039_FASTA_CLST_72	-1
ERZ778039_FASTA_CLST_79	62879
ERZ778039_FASTA_CLST_84	-1
ERZ778039_FASTA_CLST_104	-1
ERZ778039_FASTA_CLST_106	-1
ERZ778039_FASTA_CLST_110	23969
ERZ778039_FASTA_CLST_116	-1
ERZ778039_FASTA_CLST_123	-1
ERZ778039_FASTA_CLST_132	46876
ERZ778039_FASTA_CLST_137	-1
ERZ778039_FASTA_CLST_144	-1
ERZ778039_FASTA_CLST_151	-1
ERZ778039_FASTA_CLST_152	-1
ERZ778039_FASTA_CLST_154	-1
ERZ778039_FASTA_CLST_157	-1
ERZ778039_FASTA_CLST_158	46973
ERZ778039_FASTA_CLST_162	-1
ERZ778039_FASTA_CLST_164	-1
ERZ778039_FASTA_CLST_165	46935
ERZ778039_FASTA_CLST_187	-1
ERZ778039_FASTA_CLST_191	-1
ERZ778039_FASTA_CLST_195	-1
ERZ778039_FASTA_CLST_196	-1
ERZ778039_FASTA_CLST_199	-1
ERZ778039_FASTA_CLST_200	-1
ERZ778039_FASTA_CLST_204	-1
ERZ778039_FASTA_CLST_212	37313
ERZ778039_FASTA_CLST_218	-1
ERZ778039_FASTA_CLST_227	-1
ERZ778039_FASTA_CLST_229	46953
ERZ778039_FASTA_CLST_233	46994
ERZ778039_FASTA_CLST_234	-1
ERZ778039_FASTA_CLST_235	-1
ERZ778039_FASTA_CLST_244	-1
ERZ778039_FASTA_CLST_250	-1
ERZ778039_FASTA_CLST_251	-1
ERZ778039_FASTA_CLST_257	-1
ERZ778039_FASTA_CLST_262	-1
ERZ778039_FASTA_CLST_280	-1
ERZ778039_FASTA_CLST_284	-1
ERZ778039_FASTA_CLST_288	-1
ERZ778039_FASTA_CLST_299	50334
ERZ778039_FASTA_CLST_301	47030
ERZ778039_FASTA_CLST_311	47077
ERZ778039_FASTA_CLST_319	68780
ERZ778039_FASTA_CLST_320	-1
ERZ778039_FASTA_CLST_341	-1
ERZ778039_FASTA_CLST_348	-1
ERZ778039_FASTA_CLST_349	47004
ERZ778039_FASTA_CLST_357	-1
ERZ778039_FASTA_CLST_365	-1
ERZ778039_FASTA_CLST_366	63686
ERZ778039_FASTA_CLST_394	56035
ERZ778039_FASTA_CLST_398	-1
ERZ778039_FASTA_CLST_399	-1
ERZ778039_FASTA_CLST_403	68786
ERZ778039_FASTA_CLST_406	37401
ERZ778039_FASTA_CLST_413	47131
ERZ778039_FASTA_CLST_422	-1
ERZ778039_FASTA_CLST_429	-1
ERZ778039_FASTA_CLST_433	-1
ERZ778039_FASTA_CLST_439	62265
ERZ778039_FASTA_CLST_444	47024
ERZ778039_FASTA_CLST_445	68728
ERZ778039_FASTA_CLST_446	-1
ERZ778039_FASTA_CLST_447	-1
ERZ778039_FASTA_CLST_448	62265
ERZ778039_FASTA_CLST_450	-1
ERZ778039_FASTA_CLST_454	47487
ERZ778039_FASTA_CLST_461	-1
ERZ778039_FASTA_CLST_466	-1
ERZ778039_FASTA_CLST_469	-1
ERZ778039_FASTA_CLST_491	-1
ERZ778039_FASTA_CLST_505	-1
ERZ778039_FASTA_CLST_509	68814
ERZ778039_FASTA_CLST_515	-1
ERZ778039_FASTA_CLST_517	47104
ERZ778039_FASTA_CLST_526	-1
ERZ832610_FASTA_CLST_14	25747
ERZ832610_FASTA_CLST_16	3322
ERZ832610_FASTA_CLST_17	59221
ERZ832610_FASTA_CLST_33	13376
ERZ832610_FASTA_CLST_34	53476
ERZ832610_FASTA_CLST_40	-1
ERZ832610_FASTA_CLST_48	-1
ERZ832610_FASTA_CLST_50	697
ERZ832610_FASTA_CLST_52	157
ERZ832610_FASTA_CLST_66	-1
ERZ832610_FASTA_CLST_72	16742
ERZ832610_FASTA_CLST_74	4999
ERZ832610_FASTA_CLST_78	-1
ERZ832610_FASTA_CLST_84	-1
ERZ832610_FASTA_CLST_85	14408
ERZ832610_FASTA_CLST_92	488
ERZ832610_FASTA_CLST_103	23864
ERZ832610_FASTA_CLST_104	-1
ERZ832610_FASTA_CLST_105	3247
ERZ832610_FASTA_CLST_113	-1
ERZ832610_FASTA_CLST_114	4393
ERZ832610_FASTA_CLST_126	16861
ERZ832610_FASTA_CLST_127	-1
ERZ832610_FASTA_CLST_135	-1
ERZ832610_FASTA_CLST_136	-1
ERZ832610_FASTA_CLST_137	-1
ERZ832610_FASTA_CLST_138	9404
ERZ832610_FASTA_CLST_146	-1
ERZ832610_FASTA_CLST_151	-1
ERZ832610_FASTA_CLST_157	2600
ERZ832610_FASTA_CLST_165	-1
ERZ832610_FASTA_CLST_167	2936
ERZ832610_FASTA_CLST_168	-1
ERZ832610_FASTA_CLST_171	51810
ERZ832610_FASTA_CLST_172	576
ERZ832610_FASTA_CLST_173	-1
ERZ832610_FASTA_CLST_177	-1
ERZ832610_FASTA_CLST_182	3732
ERZ832610_FASTA_CLST_185	5342
ERZ832610_FASTA_CLST_188	-1
ERZ832610_FASTA_CLST_191	12783
ERZ832610_FASTA_CLST_203	19112
ERZ832610_FASTA_CLST_204	-1
ERZ832610_FASTA_CLST_205	2951
ERZ832610_FASTA_CLST_206	920
ERZ832610_FASTA_CLST_209	-1
ERZ832610_FASTA_CLST_210	3015
ERZ832610_FASTA_CLST_211	909
ERZ832610_FASTA_CLST_212	99
ERZ832610_FASTA_CLST_213	10090
ERZ832610_FASTA_CLST_221	-1
ERZ832610_FASTA_CLST_226	-1
ERZ832610_FASTA_CLST_235	68570
ERZ832610_FASTA_CLST_236	15980
ERZ832610_FASTA_CLST_239	7532
ERZ832610_FASTA_CLST_241	-1
ERZ832610_FASTA_CLST_244	39068
ERZ832610_FASTA_CLST_253	1021
ERZ832610_FASTA_CLST_259	5018
ERZ832610_FASTA_CLST_260	1837
ERZ832610_FASTA_CLST_265	-1
ERZ832610_FASTA_CLST_266	-1
ERZ857853_FASTA_CLST_1	-1
ERZ857853_FASTA_CLST_4	48589
ERZ857853_FASTA_CLST_12	-1
ERZ857853_FASTA_CLST_20	16379
ERZ857853_FASTA_CLST_23	1541
ERZ857853_FASTA_CLST_27	-1
ERZ857853_FASTA_CLST_28	3013
ERZ857853_FASTA_CLST_32	-1
ERZ857864_FASTA_CLST_10	48582
ERZ857864_FASTA_CLST_12	-1
ERZ857864_FASTA_CLST_14	43580
ERZ857864_FASTA_CLST_17	52650
ERZ857864_FASTA_CLST_19	9554
ERZ857864_FASTA_CLST_26	69677
ERZ857864_FASTA_CLST_27	1751
ERZ857864_FASTA_CLST_30	14594
ERZ857864_FASTA_CLST_38	647
ERZ857864_FASTA_CLST_39	1
ERZ857864_FASTA_CLST_41	-1
ERZ857864_FASTA_CLST_51	14738
ERZ857864_FASTA_CLST_56	-1
ERZ857864_FASTA_CLST_59	-1
ERZ857864_FASTA_CLST_60	-1
ERZ857864_FASTA_CLST_62	4070
ERZ857864_FASTA_CLST_71	5298
ERZ857864_FASTA_CLST_72	183
ERZ857864_FASTA_CLST_73	1
ERZ857864_FASTA_CLST_87	3167
ERZ857864_FASTA_CLST_96	3789
ERZ857864_FASTA_CLST_98	3583
ERZ857864_FASTA_CLST_115	-1
ERZ857864_FASTA_CLST_116	8620
ERZ857864_FASTA_CLST_121	25995
ERZ857864_FASTA_CLST_133	36115
ERZ857864_FASTA_CLST_135	2752
ERZ857864_FASTA_CLST_136	2857
ERZ857864_FASTA_CLST_137	808
ERZ857864_FASTA_CLST_143	40799
ERZ857864_FASTA_CLST_145	63593
ERZ857864_FASTA_CLST_153	28898
ERZ857864_FASTA_CLST_159	-1
ERZ857864_FASTA_CLST_161	-1
ERZ857864_FASTA_CLST_162	2516
ERZ857864_FASTA_CLST_171	-1
ERZ857864_FASTA_CLST_172	1943
ERZ857864_FASTA_CLST_185	76175
ERZ857864_FASTA_CLST_187	1372
ERZ857864_FASTA_CLST_189	4091
ERZ857864_FASTA_CLST_197	6142
ERZ857864_FASTA_CLST_215	-1
ERZ857864_FASTA_CLST_218	65072
ERZ857864_FASTA_CLST_220	10434
ERZ857864_FASTA_CLST_228	1
ERZ857864_FASTA_CLST_231	-1
ERZ857864_FASTA_CLST_245	-1
ERZ857864_FASTA_CLST_248	18010
ERZ857864_FASTA_CLST_249	4258
ERZ857864_FASTA_CLST_252	6181
ERZ857864_FASTA_CLST_258	54871
ERZ857864_FASTA_CLST_265	4110
ERZ857864_FASTA_CLST_266	56851
ERZ857864_FASTA_CLST_268	32589
ERZ857864_FASTA_CLST_271	18099
ERZ857864_FASTA_CLST_275	17018
ERZ857864_FASTA_CLST_282	15725
ERZ857864_FASTA_CLST_284	22216
ERZ857864_FASTA_CLST_294	65088
ERZ857864_FASTA_CLST_297	50559
ERZ857864_FASTA_CLST_299	-1
ERZ857864_FASTA_CLST_315	-1
ERZ857864_FASTA_CLST_318	1970
ERZ857864_FASTA_CLST_322	45352
ERZ857864_FASTA_CLST_330	-1
ERZ857864_FASTA_CLST_332	-1
ERZ857864_FASTA_CLST_340	10296
ERZ857864_FASTA_CLST_344	56251
ERZ857864_FASTA_CLST_349	-1
ERZ857865_FASTA_CLST_4	1837
ERZ857865_FASTA_CLST_7	3883
ERZ857865_FASTA_CLST_8	99
ERZ857865_FASTA_CLST_10	886
ERZ857865_FASTA_CLST_14	1743
ERZ857865_FASTA_CLST_16	66768
ERZ857865_FASTA_CLST_18	99
ERZ857865_FASTA_CLST_30	7012
ERZ857865_FASTA_CLST_31	2561
ERZ652050_FASTA_CLST_4	-1
ERZ652050_FASTA_CLST_14	2567
ERZ652050_FASTA_CLST_23	2761
ERZ652050_FASTA_CLST_24	-1
ERZ652050_FASTA_CLST_27	23575
ERZ652051_FASTA_CLST_6	12175
ERZ652052_FASTA_CLST_3	-1
ERZ652052_FASTA_CLST_5	-1
ERZ652052_FASTA_CLST_12	-1
ERZ652052_FASTA_CLST_17	24720
ERZ652052_FASTA_CLST_28	8469
ERZ652052_FASTA_CLST_29	3293
ERZ652052_FASTA_CLST_30	86
ERZ652052_FASTA_CLST_35	24941
ERZ652052_FASTA_CLST_39	2936
ERZ652052_FASTA_CLST_58	24396
ERZ652052_FASTA_CLST_61	34
ERZ652052_FASTA_CLST_62	58009
ERZ652052_FASTA_CLST_68	16848
ERZ652052_FASTA_CLST_72	3329
ERZ652053_FASTA_CLST_1	99
ERZ652053_FASTA_CLST_4	6721
ERZ652053_FASTA_CLST_9	-1
ERZ652053_FASTA_CLST_11	9016
ERZ652053_FASTA_CLST_12	49692
ERZ652053_FASTA_CLST_14	34795
ERZ652053_FASTA_CLST_15	8364
ERZ652053_FASTA_CLST_17	13916
ERZ652053_FASTA_CLST_18	3212
ERZ652053_FASTA_CLST_23	13348
ERZ652053_FASTA_CLST_25	-1
ERZ652053_FASTA_CLST_29	3216
ERZ652053_FASTA_CLST_31	2767
ERZ652053_FASTA_CLST_33	18587
ERZ652054_FASTA_CLST_7	2949
ERZ652054_FASTA_CLST_9	9391
ERZ652054_FASTA_CLST_10	99
ERZ652054_FASTA_CLST_11	73153
ERZ652054_FASTA_CLST_12	8220
ERZ652054_FASTA_CLST_16	50501
ERZ652054_FASTA_CLST_17	9392
ERZ652054_FASTA_CLST_21	3328
ERZ652054_FASTA_CLST_24	697
ERZ652054_FASTA_CLST_27	-1
ERZ652055_FASTA_CLST_0	3232
ERZ652055_FASTA_CLST_3	-1
ERZ652055_FASTA_CLST_14	2567
ERZ652055_FASTA_CLST_18	23650
ERZ652055_FASTA_CLST_19	14452
ERZ652055_FASTA_CLST_30	2745
ERZ652056_FASTA_CLST_12	-1
ERZ652056_FASTA_CLST_20	58746
ERZ652056_FASTA_CLST_43	1
ERZ652056_FASTA_CLST_46	-1
ERZ652056_FASTA_CLST_53	-1
ERZ652057_FASTA_CLST_5	9028
ERZ652057_FASTA_CLST_6	3292
ERZ652057_FASTA_CLST_10	927
ERZ652057_FASTA_CLST_11	70730
ERZ652057_FASTA_CLST_12	27049
ERZ652057_FASTA_CLST_13	11141
ERZ652057_FASTA_CLST_15	20711
ERZ652057_FASTA_CLST_19	931
ERZ652057_FASTA_CLST_23	2864
ERZ652057_FASTA_CLST_27	7714
ERZ652057_FASTA_CLST_29	11466
ERZ652057_FASTA_CLST_31	-1
ERZ652058_FASTA_CLST_13	9966
ERZ652058_FASTA_CLST_16	2807
ERZ652058_FASTA_CLST_18	4765
ERZ652058_FASTA_CLST_23	2798
ERZ652058_FASTA_CLST_33	900
ERZ652058_FASTA_CLST_36	-1
ERZ652059_FASTA_CLST_5	802
ERZ652059_FASTA_CLST_8	12793
ERZ652059_FASTA_CLST_15	3616
ERZ652059_FASTA_CLST_21	1977
ERZ652059_FASTA_CLST_25	42262
ERZ652059_FASTA_CLST_27	20633
ERZ652059_FASTA_CLST_38	7659
ERZ652059_FASTA_CLST_50	5826
ERZ652059_FASTA_CLST_51	2676
ERZ652059_FASTA_CLST_68	-1
ERZ652059_FASTA_CLST_77	16470
ERZ652060_FASTA_CLST_1	-1
ERZ652060_FASTA_CLST_5	5949
ERZ652060_FASTA_CLST_6	9457
ERZ652060_FASTA_CLST_7	99
ERZ652060_FASTA_CLST_8	12972
ERZ652060_FASTA_CLST_10	12874
ERZ652060_FASTA_CLST_12	20992
ERZ652060_FASTA_CLST_14	51824
ERZ652060_FASTA_CLST_16	5941
ERZ652060_FASTA_CLST_17	5955
ERZ652060_FASTA_CLST_18	-1
ERZ652060_FASTA_CLST_20	78
ERZ652060_FASTA_CLST_21	6907
ERZ652060_FASTA_CLST_24	-1
ERZ652060_FASTA_CLST_29	34
ERZ652060_FASTA_CLST_30	-1
ERZ652060_FASTA_CLST_33	793
ERZ652060_FASTA_CLST_37	-1
ERZ652061_FASTA_CLST_7	-1
ERZ652061_FASTA_CLST_10	-1
ERZ652061_FASTA_CLST_14	-1
ERZ652061_FASTA_CLST_27	-1
ERZ652062_FASTA_CLST_1	18600
ERZ652062_FASTA_CLST_4	854
ERZ652062_FASTA_CLST_5	3583
ERZ652062_FASTA_CLST_11	6108
ERZ652062_FASTA_CLST_14	16970
ERZ652062_FASTA_CLST_17	-1
ERZ652062_FASTA_CLST_24	-1
ERZ652062_FASTA_CLST_26	15098
ERZ652062_FASTA_CLST_34	69644
ERZ652062_FASTA_CLST_46	4765
ERZ652062_FASTA_CLST_52	78
ERZ652062_FASTA_CLST_53	-1
ERZ652062_FASTA_CLST_72	2769
ERZ652062_FASTA_CLST_74	927
ERZ652062_FASTA_CLST_79	-1
ERZ652062_FASTA_CLST_92	10202
ERZ652062_FASTA_CLST_102	19930
ERZ652062_FASTA_CLST_107	34
ERZ652062_FASTA_CLST_109	14293
ERZ652062_FASTA_CLST_114	11384
ERZ652063_FASTA_CLST_4	-1
ERZ652063_FASTA_CLST_5	12966
ERZ652063_FASTA_CLST_6	-1
ERZ652063_FASTA_CLST_8	-1
ERZ652063_FASTA_CLST_9	17441
ERZ652063_FASTA_CLST_11	3211
ERZ652063_FASTA_CLST_12	65902
ERZ652063_FASTA_CLST_13	82
ERZ652063_FASTA_CLST_19	-1
ERZ652063_FASTA_CLST_20	-1
ERZ652063_FASTA_CLST_22	-1
ERZ652063_FASTA_CLST_23	99
ERZ652063_FASTA_CLST_33	-1
ERZ652063_FASTA_CLST_34	3097
ERZ652063_FASTA_CLST_36	53931
ERZ652063_FASTA_CLST_37	-1
ERZ652063_FASTA_CLST_38	9862
ERZ652063_FASTA_CLST_42	-1
ERZ652063_FASTA_CLST_47	99
ERZ652063_FASTA_CLST_48	55797
ERZ652063_FASTA_CLST_54	11469
ERZ652064_FASTA_CLST_1	-1
ERZ652064_FASTA_CLST_8	-1
ERZ652064_FASTA_CLST_9	-1
ERZ652064_FASTA_CLST_13	7309
ERZ652064_FASTA_CLST_15	9000
ERZ652064_FASTA_CLST_17	873
ERZ652064_FASTA_CLST_20	886
ERZ652064_FASTA_CLST_22	-1
ERZ652064_FASTA_CLST_26	9392
ERZ652064_FASTA_CLST_28	-1
ERZ652064_FASTA_CLST_29	-1
ERZ652064_FASTA_CLST_30	18215
ERZ652064_FASTA_CLST_32	99
ERZ652064_FASTA_CLST_33	-1
ERZ652064_FASTA_CLST_34	-1
ERZ652064_FASTA_CLST_37	3328
ERZ652065_FASTA_CLST_1	-1
ERZ652065_FASTA_CLST_2	78
ERZ652065_FASTA_CLST_3	51450
ERZ652065_FASTA_CLST_5	79
ERZ652065_FASTA_CLST_9	6907
ERZ652065_FASTA_CLST_11	33482
ERZ652065_FASTA_CLST_12	-1
ERZ652065_FASTA_CLST_13	14491
ERZ652065_FASTA_CLST_14	11466
ERZ652065_FASTA_CLST_23	4146
ERZ652065_FASTA_CLST_24	82
ERZ652065_FASTA_CLST_31	33426
ERZ652065_FASTA_CLST_37	3930
ERZ652065_FASTA_CLST_44	8238
ERZ652065_FASTA_CLST_47	41284
ERZ652065_FASTA_CLST_49	1988
ERZ652065_FASTA_CLST_51	34
ERZ652065_FASTA_CLST_55	-1
ERZ652065_FASTA_CLST_61	2792
ERZ652066_FASTA_CLST_15	-1
ERZ652066_FASTA_CLST_25	-1
ERZ652066_FASTA_CLST_28	-1
ERZ652066_FASTA_CLST_30	1879
ERZ652066_FASTA_CLST_34	-1
ERZ652067_FASTA_CLST_0	17
ERZ652067_FASTA_CLST_3	61295
ERZ652067_FASTA_CLST_4	-1
ERZ652067_FASTA_CLST_5	18038
ERZ652067_FASTA_CLST_6	31037
ERZ652067_FASTA_CLST_10	12636
ERZ652067_FASTA_CLST_22	61140
ERZ652067_FASTA_CLST_32	15520
ERZ652067_FASTA_CLST_38	-1
ERZ652067_FASTA_CLST_41	19529
ERZ652067_FASTA_CLST_42	7134
ERZ652067_FASTA_CLST_44	12917
ERZ652067_FASTA_CLST_45	82
ERZ652067_FASTA_CLST_47	914
ERZ652067_FASTA_CLST_55	3044
ERZ652067_FASTA_CLST_60	-1
ERZ652067_FASTA_CLST_76	27402
ERZ652067_FASTA_CLST_77	10166
ERZ652067_FASTA_CLST_78	23473
ERZ652067_FASTA_CLST_84	36249
ERZ652067_FASTA_CLST_85	2936
ERZ652068_FASTA_CLST_1	13292
ERZ652068_FASTA_CLST_2	2527
ERZ652068_FASTA_CLST_5	59
ERZ652068_FASTA_CLST_9	16460
ERZ652068_FASTA_CLST_33	2614
ERZ652068_FASTA_CLST_39	3160
ERZ652068_FASTA_CLST_48	2743
ERZ652068_FASTA_CLST_49	12175
ERZ652068_FASTA_CLST_56	6154
ERZ652069_FASTA_CLST_0	-1
ERZ652069_FASTA_CLST_1	2767
ERZ652069_FASTA_CLST_5	1991
ERZ652069_FASTA_CLST_7	-1
ERZ652069_FASTA_CLST_9	8
ERZ652069_FASTA_CLST_12	12871
ERZ652069_FASTA_CLST_14	65086
ERZ652069_FASTA_CLST_17	34973
ERZ652070_FASTA_CLST_1	12966
ERZ652070_FASTA_CLST_15	3236
ERZ652070_FASTA_CLST_20	283
ERZ652070_FASTA_CLST_30	1743
ERZ652070_FASTA_CLST_33	58746
ERZ652071_FASTA_CLST_2	7019
ERZ652071_FASTA_CLST_7	82
ERZ652071_FASTA_CLST_10	-1
ERZ652071_FASTA_CLST_17	4241
ERZ652071_FASTA_CLST_27	-1
ERZ652071_FASTA_CLST_38	1021
ERZ652071_FASTA_CLST_42	62920
ERZ652071_FASTA_CLST_48	14370
ERZ652072_FASTA_CLST_5	4204
ERZ652072_FASTA_CLST_10	3044
ERZ652072_FASTA_CLST_17	10202
ERZ652072_FASTA_CLST_23	854
ERZ652072_FASTA_CLST_29	6353
ERZ652072_FASTA_CLST_36	27
ERZ652072_FASTA_CLST_38	9531
ERZ652072_FASTA_CLST_40	83529
ERZ652072_FASTA_CLST_46	17095
ERZ652072_FASTA_CLST_50	2936
ERZ772819_FASTA_CLST_1	21768
ERZ772819_FASTA_CLST_3	8638
ERZ772819_FASTA_CLST_11	4266
ERZ772819_FASTA_CLST_23	2936
ERZ772819_FASTA_CLST_25	931
ERZ772819_FASTA_CLST_38	-1
ERZ772819_FASTA_CLST_44	8190
ERZ772819_FASTA_CLST_55	3232
ERZ772819_FASTA_CLST_64	3997
ERZ772819_FASTA_CLST_78	-1
ERZ772819_FASTA_CLST_79	-1
ERZ772819_FASTA_CLST_83	4331
ERZ772819_FASTA_CLST_90	34
ERZ772819_FASTA_CLST_109	-1
ERZ772819_FASTA_CLST_121	93
ERZ772819_FASTA_CLST_126	18137
ERZ772819_FASTA_CLST_127	-1
ERZ772819_FASTA_CLST_133	3247
ERZ772819_FASTA_CLST_134	902
ERZ772819_FASTA_CLST_148	51419
ERZ772819_FASTA_CLST_154	23978
ERZ772819_FASTA_CLST_170	2312
ERZ772819_FASTA_CLST_181	-1
ERZ772819_FASTA_CLST_194	-1
ERZ772819_FASTA_CLST_208	-1
ERZ772819_FASTA_CLST_231	3078
ERZ772819_FASTA_CLST_232	14061
ERZ772819_FASTA_CLST_273	-1
ERZ772819_FASTA_CLST_280	6
ERZ772819_FASTA_CLST_302	2737
ERZ772819_FASTA_CLST_303	4256
ERZ772819_FASTA_CLST_314	-1
ERZ772819_FASTA_CLST_319	16403
ERZ772819_FASTA_CLST_322	5843
ERZ772819_FASTA_CLST_323	8316
ERZ772819_FASTA_CLST_325	5859
ERZ772819_FASTA_CLST_343	854
ERZ772819_FASTA_CLST_345	-1
ERZ772823_FASTA_CLST_7	7097
ERZ772823_FASTA_CLST_11	3795
ERZ772823_FASTA_CLST_30	10731
ERZ772823_FASTA_CLST_32	625
ERZ772823_FASTA_CLST_34	2928
ERZ772823_FASTA_CLST_35	21422
ERZ772823_FASTA_CLST_45	-1
ERZ772823_FASTA_CLST_51	867
ERZ772823_FASTA_CLST_54	15716
ERZ772823_FASTA_CLST_55	6536
ERZ772823_FASTA_CLST_79	32983
ERZ772823_FASTA_CLST_86	41117
ERZ772823_FASTA_CLST_88	6
ERZ772823_FASTA_CLST_89	-1
ERZ772823_FASTA_CLST_91	887
ERZ772823_FASTA_CLST_95	27032
ERZ772823_FASTA_CLST_97	13901
ERZ772823_FASTA_CLST_99	-1
ERZ772823_FASTA_CLST_102	20474
ERZ772823_FASTA_CLST_104	-1
ERZ772823_FASTA_CLST_113	-1
ERZ772823_FASTA_CLST_116	3087
ERZ772823_FASTA_CLST_119	8264
ERZ772823_FASTA_CLST_127	9554
ERZ772823_FASTA_CLST_132	18038
ERZ772823_FASTA_CLST_134	1977
ERZ772823_FASTA_CLST_151	14726
ERZ772823_FASTA_CLST_154	82
ERZ772823_FASTA_CLST_168	18181
ERZ772823_FASTA_CLST_171	6404
ERZ772823_FASTA_CLST_178	7099
ERZ772823_FASTA_CLST_181	23647
ERZ772823_FASTA_CLST_197	9016
ERZ772823_FASTA_CLST_209	-1
ERZ772823_FASTA_CLST_217	26082
ERZ772823_FASTA_CLST_218	-1
ERZ772823_FASTA_CLST_223	4139
ERZ772824_FASTA_CLST_0	21630
ERZ772824_FASTA_CLST_2	79731
ERZ772824_FASTA_CLST_5	-1
ERZ772824_FASTA_CLST_6	-1
ERZ772824_FASTA_CLST_11	-1
ERZ772824_FASTA_CLST_12	21685
ERZ772824_FASTA_CLST_15	20120
ERZ772824_FASTA_CLST_21	6618
ERZ772824_FASTA_CLST_36	-1
ERZ772824_FASTA_CLST_37	-1
ERZ772824_FASTA_CLST_41	16652
ERZ772824_FASTA_CLST_43	-1
ERZ772824_FASTA_CLST_46	-1
ERZ772824_FASTA_CLST_54	1014
ERZ772824_FASTA_CLST_60	34866
ERZ772824_FASTA_CLST_62	-1
ERZ772824_FASTA_CLST_63	22107
ERZ772824_FASTA_CLST_71	-1
ERZ772824_FASTA_CLST_73	-1
ERZ772824_FASTA_CLST_90	-1
ERZ772824_FASTA_CLST_100	-1
ERZ772824_FASTA_CLST_106	-1
ERZ772824_FASTA_CLST_116	-1
ERZ772824_FASTA_CLST_126	-1
ERZ772824_FASTA_CLST_132	-1
ERZ772824_FASTA_CLST_138	40818
ERZ772824_FASTA_CLST_139	-1
ERZ772824_FASTA_CLST_143	-1
ERZ772824_FASTA_CLST_151	28519
ERZ772824_FASTA_CLST_159	-1
ERZ772824_FASTA_CLST_161	-1
ERZ772824_FASTA_CLST_162	-1
ERZ772824_FASTA_CLST_163	-1
ERZ772824_FASTA_CLST_181	-1
ERZ772963_FASTA_CLST_7	-1
ERZ772963_FASTA_CLST_10	53
ERZ772963_FASTA_CLST_21	62452
ERZ772963_FASTA_CLST_39	8982
ERZ772963_FASTA_CLST_68	-1
ERZ772963_FASTA_CLST_101	17191
ERZ509000_FASTA_CLST_19	6424
ERZ509000_FASTA_CLST_29	11145
ERZ509000_FASTA_CLST_33	11145
ERZ509000_FASTA_CLST_40	11115
ERZ509000_FASTA_CLST_41	11115
ERZ509000_FASTA_CLST_62	5954
ERZ509000_FASTA_CLST_68	53
ERZ509000_FASTA_CLST_76	9522
ERZ509000_FASTA_CLST_79	1224
ERZ509000_FASTA_CLST_82	79
ERZ509000_FASTA_CLST_86	1670
ERZ509000_FASTA_CLST_92	11151
ERZ509000_FASTA_CLST_105	6314
ERZ509000_FASTA_CLST_106	2767
ERZ509000_FASTA_CLST_107	11135
ERZ509000_FASTA_CLST_109	10928
ERZ509000_FASTA_CLST_119	11157
ERZ509000_FASTA_CLST_122	3978
ERZ509000_FASTA_CLST_125	6605
ERZ509000_FASTA_CLST_128	11121
ERZ509000_FASTA_CLST_140	3276
ERZ509000_FASTA_CLST_145	82
ERZ509000_FASTA_CLST_146	11161
ERZ509000_FASTA_CLST_159	11163
ERZ509000_FASTA_CLST_164	11164
ERZ509000_FASTA_CLST_166	5969
ERZ509000_FASTA_CLST_179	11118
ERZ509000_FASTA_CLST_183	11159
ERZ509000_FASTA_CLST_186	11150
ERZ509000_FASTA_CLST_197	11166
ERZ509000_FASTA_CLST_201	11141
ERZ509000_FASTA_CLST_209	1
ERZ509000_FASTA_CLST_219	3976
ERZ509000_FASTA_CLST_224	873
ERZ509000_FASTA_CLST_230	11159
ERZ509000_FASTA_CLST_233	5912
ERZ509000_FASTA_CLST_244	11175
ERZ509000_FASTA_CLST_254	11176
ERZ509000_FASTA_CLST_260	5743
ERZ509000_FASTA_CLST_264	4076
ERZ652025_FASTA_CLST_27	12324
ERZ652025_FASTA_CLST_30	4241
ERZ652025_FASTA_CLST_37	914
ERZ652025_FASTA_CLST_43	16460
ERZ652025_FASTA_CLST_44	46182
ERZ652025_FASTA_CLST_71	815
ERZ652026_FASTA_CLST_9	-1
ERZ652026_FASTA_CLST_22	44860
ERZ652027_FASTA_CLST_2	-1
ERZ652027_FASTA_CLST_4	18236
ERZ652027_FASTA_CLST_11	9541
ERZ652027_FASTA_CLST_15	77545
ERZ652027_FASTA_CLST_23	-1
ERZ652027_FASTA_CLST_24	3032
ERZ652027_FASTA_CLST_27	-1
ERZ652028_FASTA_CLST_1	20
ERZ652028_FASTA_CLST_8	914
ERZ652028_FASTA_CLST_9	12617
ERZ652028_FASTA_CLST_12	2680
ERZ652028_FASTA_CLST_16	82
ERZ652028_FASTA_CLST_23	4020
ERZ652028_FASTA_CLST_24	49870
ERZ652028_FASTA_CLST_27	-1
ERZ652028_FASTA_CLST_30	76169
ERZ652028_FASTA_CLST_37	-1
ERZ652028_FASTA_CLST_38	3238
ERZ652028_FASTA_CLST_39	8459
ERZ652028_FASTA_CLST_46	-1
ERZ652029_FASTA_CLST_2	8371
ERZ652029_FASTA_CLST_4	12963
ERZ652029_FASTA_CLST_14	11064
ERZ652029_FASTA_CLST_19	3572
ERZ652029_FASTA_CLST_20	-1
ERZ652029_FASTA_CLST_27	17
ERZ652029_FASTA_CLST_32	59
ERZ652029_FASTA_CLST_33	6445
ERZ652029_FASTA_CLST_34	51201
ERZ652029_FASTA_CLST_35	9541
ERZ652029_FASTA_CLST_40	2331
ERZ652029_FASTA_CLST_42	4312
ERZ652029_FASTA_CLST_45	82
ERZ652029_FASTA_CLST_51	19096
ERZ652029_FASTA_CLST_53	79
ERZ652029_FASTA_CLST_55	12793
ERZ652029_FASTA_CLST_56	2792
ERZ652029_FASTA_CLST_60	1058
ERZ652029_FASTA_CLST_61	-1
ERZ652030_FASTA_CLST_7	793
ERZ652030_FASTA_CLST_13	12966
ERZ652030_FASTA_CLST_17	78119
ERZ652030_FASTA_CLST_18	931
ERZ652030_FASTA_CLST_19	18365
ERZ652030_FASTA_CLST_32	-1
ERZ652030_FASTA_CLST_47	3883
ERZ652030_FASTA_CLST_49	6337
ERZ652030_FASTA_CLST_50	12793
ERZ652030_FASTA_CLST_53	9028
ERZ652030_FASTA_CLST_59	33478
ERZ652030_FASTA_CLST_60	-1
ERZ652031_FASTA_CLST_0	-1
ERZ652031_FASTA_CLST_4	-1
ERZ652031_FASTA_CLST_14	49890
ERZ652031_FASTA_CLST_17	34057
ERZ652031_FASTA_CLST_20	24342
ERZ652031_FASTA_CLST_22	-1
ERZ652032_FASTA_CLST_7	2676
ERZ652032_FASTA_CLST_8	11106
ERZ652032_FASTA_CLST_9	12617
ERZ652032_FASTA_CLST_13	12871
ERZ652032_FASTA_CLST_15	4020
ERZ652032_FASTA_CLST_16	39253
ERZ652032_FASTA_CLST_22	3975
ERZ652032_FASTA_CLST_23	10346
ERZ652033_FASTA_CLST_2	-1
ERZ652033_FASTA_CLST_5	7099
ERZ652033_FASTA_CLST_6	-1
ERZ652033_FASTA_CLST_7	53618
ERZ652033_FASTA_CLST_10	52552
ERZ652033_FASTA_CLST_17	79132
ERZ652033_FASTA_CLST_22	64214
ERZ652033_FASTA_CLST_24	-1
ERZ652033_FASTA_CLST_28	63215
ERZ652033_FASTA_CLST_30	-1
ERZ652033_FASTA_CLST_36	99
ERZ652034_FASTA_CLST_0	23847
ERZ652034_FASTA_CLST_4	-1
ERZ652034_FASTA_CLST_6	2676
ERZ652034_FASTA_CLST_7	73205
ERZ652034_FASTA_CLST_8	59
ERZ652034_FASTA_CLST_12	2567
ERZ652034_FASTA_CLST_13	16724
ERZ652034_FASTA_CLST_14	914
ERZ652034_FASTA_CLST_16	3232
ERZ652034_FASTA_CLST_17	19400
ERZ652034_FASTA_CLST_19	-1
ERZ652035_FASTA_CLST_8	2886
ERZ652035_FASTA_CLST_10	46216
ERZ652035_FASTA_CLST_39	18038
ERZ652035_FASTA_CLST_40	16728
ERZ652035_FASTA_CLST_46	863
ERZ652035_FASTA_CLST_52	82
ERZ652035_FASTA_CLST_53	21986
ERZ652035_FASTA_CLST_56	-1
ERZ652035_FASTA_CLST_62	12538
ERZ652035_FASTA_CLST_65	10340
ERZ652035_FASTA_CLST_66	3553
ERZ652035_FASTA_CLST_69	9330
ERZ652035_FASTA_CLST_74	1988
ERZ652035_FASTA_CLST_79	1014
ERZ652036_FASTA_CLST_2	15280
ERZ652036_FASTA_CLST_7	793
ERZ652036_FASTA_CLST_11	53931
ERZ652036_FASTA_CLST_20	14452
ERZ652036_FASTA_CLST_21	-1
ERZ652036_FASTA_CLST_22	10245
ERZ652037_FASTA_CLST_11	20992
ERZ652037_FASTA_CLST_18	2949
ERZ652037_FASTA_CLST_24	11232
ERZ652037_FASTA_CLST_39	32623
ERZ652037_FASTA_CLST_40	3015
ERZ652037_FASTA_CLST_41	-1
ERZ652037_FASTA_CLST_48	35807
ERZ652038_FASTA_CLST_1	-1
ERZ652038_FASTA_CLST_3	-1
ERZ652038_FASTA_CLST_9	5353
ERZ652038_FASTA_CLST_27	2973
ERZ652038_FASTA_CLST_42	6700
ERZ652038_FASTA_CLST_45	8459
ERZ652038_FASTA_CLST_54	2919
ERZ652038_FASTA_CLST_73	13292
ERZ652039_FASTA_CLST_0	11064
ERZ652039_FASTA_CLST_11	10081
ERZ652039_FASTA_CLST_17	32336
ERZ652040_FASTA_CLST_10	1014
ERZ652040_FASTA_CLST_27	6404
ERZ652040_FASTA_CLST_35	11466
ERZ652040_FASTA_CLST_49	-1
ERZ652040_FASTA_CLST_55	26553
ERZ652040_FASTA_CLST_57	2155
ERZ652040_FASTA_CLST_66	1320
ERZ652040_FASTA_CLST_68	-1
ERZ652040_FASTA_CLST_69	109
ERZ652040_FASTA_CLST_70	-1
ERZ652040_FASTA_CLST_71	-1
ERZ652040_FASTA_CLST_73	-1
ERZ652040_FASTA_CLST_75	48295
ERZ652040_FASTA_CLST_79	-1
ERZ652040_FASTA_CLST_90	9542
ERZ652041_FASTA_CLST_7	2910
ERZ652041_FASTA_CLST_22	-1
ERZ652041_FASTA_CLST_28	11794
ERZ652042_FASTA_CLST_3	-1
ERZ652042_FASTA_CLST_6	15440
ERZ652042_FASTA_CLST_12	9457
ERZ652042_FASTA_CLST_14	2934
ERZ652042_FASTA_CLST_15	903
ERZ652042_FASTA_CLST_19	2936
ERZ652042_FASTA_CLST_22	34
ERZ652042_FASTA_CLST_23	-1
ERZ652042_FASTA_CLST_24	2767
ERZ652042_FASTA_CLST_26	-1
ERZ652042_FASTA_CLST_28	2567
ERZ652042_FASTA_CLST_31	-1
ERZ652042_FASTA_CLST_37	-1
ERZ652042_FASTA_CLST_42	-1
ERZ652042_FASTA_CLST_43	12874
ERZ652043_FASTA_CLST_0	10245
ERZ652043_FASTA_CLST_2	1743
ERZ652043_FASTA_CLST_8	3015
ERZ652043_FASTA_CLST_9	-1
ERZ652043_FASTA_CLST_10	99
ERZ652043_FASTA_CLST_12	2949
ERZ652043_FASTA_CLST_13	12966
ERZ652043_FASTA_CLST_15	283
ERZ652043_FASTA_CLST_16	-1
ERZ652044_FASTA_CLST_1	5574
ERZ652044_FASTA_CLST_11	1991
ERZ652044_FASTA_CLST_14	-1
ERZ652044_FASTA_CLST_15	49969
ERZ652044_FASTA_CLST_17	2618
ERZ652044_FASTA_CLST_20	3580
ERZ652044_FASTA_CLST_23	32384
ERZ652044_FASTA_CLST_31	3247
ERZ652044_FASTA_CLST_35	-1
ERZ652044_FASTA_CLST_37	6154
ERZ652044_FASTA_CLST_38	914
ERZ652044_FASTA_CLST_39	82
ERZ652044_FASTA_CLST_41	6406
ERZ652044_FASTA_CLST_47	-1
ERZ652044_FASTA_CLST_51	6364
ERZ652044_FASTA_CLST_61	15380
ERZ652044_FASTA_CLST_65	2567
ERZ652045_FASTA_CLST_2	1743
ERZ652045_FASTA_CLST_3	-1
ERZ652045_FASTA_CLST_12	39710
ERZ652045_FASTA_CLST_13	48176
ERZ652045_FASTA_CLST_14	26567
ERZ652045_FASTA_CLST_19	-1
ERZ652045_FASTA_CLST_24	99
ERZ652045_FASTA_CLST_25	72068
ERZ652045_FASTA_CLST_30	909
ERZ652045_FASTA_CLST_45	283
ERZ652045_FASTA_CLST_46	-1
ERZ652045_FASTA_CLST_57	-1
ERZ652045_FASTA_CLST_66	3236
ERZ652046_FASTA_CLST_2	18268
ERZ652046_FASTA_CLST_5	23790
ERZ652046_FASTA_CLST_13	9698
ERZ652046_FASTA_CLST_20	2680
ERZ652046_FASTA_CLST_26	6291
ERZ652046_FASTA_CLST_33	46329
ERZ652046_FASTA_CLST_35	-1
ERZ652046_FASTA_CLST_38	2915
ERZ652046_FASTA_CLST_40	12735
ERZ652046_FASTA_CLST_43	34979
ERZ652046_FASTA_CLST_49	82
ERZ652046_FASTA_CLST_66	-1
ERZ652046_FASTA_CLST_69	74422
ERZ652046_FASTA_CLST_70	9360
ERZ652046_FASTA_CLST_78	-1
ERZ652046_FASTA_CLST_79	8397
ERZ652046_FASTA_CLST_86	1
ERZ652046_FASTA_CLST_89	914
ERZ652046_FASTA_CLST_90	-1
ERZ652047_FASTA_CLST_0	3160
ERZ652047_FASTA_CLST_1	-1
ERZ652047_FASTA_CLST_2	10291
ERZ652047_FASTA_CLST_3	3015
ERZ652047_FASTA_CLST_8	82
ERZ652047_FASTA_CLST_15	3270
ERZ652047_FASTA_CLST_16	56493
ERZ652047_FASTA_CLST_17	10245
ERZ652047_FASTA_CLST_32	697
ERZ652047_FASTA_CLST_35	2743
ERZ652047_FASTA_CLST_37	23869
ERZ652047_FASTA_CLST_38	13713
ERZ652047_FASTA_CLST_43	8277
ERZ652047_FASTA_CLST_44	2277
ERZ652047_FASTA_CLST_45	9457
ERZ652047_FASTA_CLST_47	-1
ERZ652047_FASTA_CLST_48	16913
ERZ652047_FASTA_CLST_52	-1
ERZ652047_FASTA_CLST_53	16460
ERZ652047_FASTA_CLST_54	34
ERZ652047_FASTA_CLST_55	14293
ERZ652047_FASTA_CLST_56	-1
ERZ652047_FASTA_CLST_60	99
ERZ772814_FASTA_CLST_5	8415
ERZ772814_FASTA_CLST_9	53
ERZ772814_FASTA_CLST_14	69238
ERZ772814_FASTA_CLST_16	32827
ERZ772814_FASTA_CLST_17	35980
ERZ772814_FASTA_CLST_18	43063
ERZ772814_FASTA_CLST_19	52137
ERZ772814_FASTA_CLST_23	93
ERZ772814_FASTA_CLST_28	31364
ERZ772814_FASTA_CLST_30	19207
ERZ772814_FASTA_CLST_31	9159
ERZ772814_FASTA_CLST_41	33995
ERZ772814_FASTA_CLST_44	1
ERZ772814_FASTA_CLST_46	23629
ERZ772814_FASTA_CLST_50	49545
ERZ772814_FASTA_CLST_69	10109
ERZ772814_FASTA_CLST_72	16759
ERZ772814_FASTA_CLST_73	5215
ERZ772814_FASTA_CLST_77	9998
ERZ772814_FASTA_CLST_78	43055
ERZ772814_FASTA_CLST_85	46370
ERZ772814_FASTA_CLST_88	49134
ERZ772814_FASTA_CLST_89	55
ERZ772814_FASTA_CLST_90	25367
ERZ772814_FASTA_CLST_92	24698
ERZ772814_FASTA_CLST_98	38902
ERZ772814_FASTA_CLST_99	12730
ERZ772814_FASTA_CLST_113	2046
ERZ772814_FASTA_CLST_115	1
ERZ772814_FASTA_CLST_116	22295
ERZ772814_FASTA_CLST_119	69221
ERZ772814_FASTA_CLST_123	5337
ERZ772814_FASTA_CLST_129	3135
ERZ772814_FASTA_CLST_130	42841
ERZ772814_FASTA_CLST_134	544
ERZ772814_FASTA_CLST_141	6371
ERZ772814_FASTA_CLST_146	2567
ERZ772814_FASTA_CLST_150	50814
ERZ772814_FASTA_CLST_152	65982
ERZ772814_FASTA_CLST_154	22944
ERZ772814_FASTA_CLST_157	17914
ERZ772814_FASTA_CLST_176	58259
ERZ772814_FASTA_CLST_186	69262
ERZ772814_FASTA_CLST_195	768
ERZ772814_FASTA_CLST_205	8
ERZ772814_FASTA_CLST_208	13211
ERZ772814_FASTA_CLST_212	9639
ERZ772814_FASTA_CLST_214	1983
ERZ772814_FASTA_CLST_216	10081
ERZ772814_FASTA_CLST_217	7416
ERZ772814_FASTA_CLST_222	4447
ERZ772814_FASTA_CLST_223	4768
ERZ772814_FASTA_CLST_224	3061
ERZ772814_FASTA_CLST_233	15402
ERZ772814_FASTA_CLST_246	325
ERZ772814_FASTA_CLST_248	4131
ERZ772814_FASTA_CLST_252	1823
ERZ772814_FASTA_CLST_254	57494
ERZ772814_FASTA_CLST_269	10118
ERZ772814_FASTA_CLST_273	69267
ERZ772814_FASTA_CLST_275	833
ERZ772814_FASTA_CLST_279	23694
ERZ772814_FASTA_CLST_285	69274
ERZ772814_FASTA_CLST_287	69274
ERZ772814_FASTA_CLST_290	4227
ERZ772814_FASTA_CLST_293	5568
ERZ772814_FASTA_CLST_296	24472
ERZ772814_FASTA_CLST_299	3893
ERZ772814_FASTA_CLST_305	6
ERZ772814_FASTA_CLST_306	64638
ERZ772814_FASTA_CLST_310	40479
ERZ772814_FASTA_CLST_313	5799
ERZ772814_FASTA_CLST_316	16204
ERZ772814_FASTA_CLST_324	67654
ERZ772814_FASTA_CLST_328	67654
ERZ772814_FASTA_CLST_330	11923
ERZ772814_FASTA_CLST_331	24460
ERZ772814_FASTA_CLST_347	914
ERZ772814_FASTA_CLST_348	24147
ERZ772814_FASTA_CLST_355	697
ERZ772815_FASTA_CLST_3	2980
ERZ772815_FASTA_CLST_15	6142
ERZ772815_FASTA_CLST_17	59
ERZ772815_FASTA_CLST_25	18657
ERZ772815_FASTA_CLST_31	18063
ERZ772815_FASTA_CLST_33	20735
ERZ772815_FASTA_CLST_36	109
ERZ772815_FASTA_CLST_40	3092
ERZ772815_FASTA_CLST_43	8079
ERZ772815_FASTA_CLST_47	-1
ERZ772815_FASTA_CLST_50	6
ERZ772815_FASTA_CLST_52	15
ERZ772815_FASTA_CLST_58	12457
ERZ772815_FASTA_CLST_59	20219
ERZ772815_FASTA_CLST_60	3355
ERZ772815_FASTA_CLST_62	6
ERZ772815_FASTA_CLST_63	1983
ERZ772815_FASTA_CLST_66	32827
ERZ772815_FASTA_CLST_72	93
ERZ772815_FASTA_CLST_82	-1
ERZ772815_FASTA_CLST_87	2936
ERZ772815_FASTA_CLST_96	11192
ERZ772815_FASTA_CLST_97	5574
ERZ772815_FASTA_CLST_98	9300
ERZ772815_FASTA_CLST_103	11196
ERZ772815_FASTA_CLST_104	15689
ERZ772815_FASTA_CLST_105	11179
ERZ772815_FASTA_CLST_108	6045
ERZ772815_FASTA_CLST_127	-1
ERZ772815_FASTA_CLST_131	2122
ERZ772815_FASTA_CLST_138	5206
ERZ772815_FASTA_CLST_141	-1
ERZ772815_FASTA_CLST_142	23895
ERZ772815_FASTA_CLST_145	-1
ERZ772815_FASTA_CLST_147	3115
ERZ772815_FASTA_CLST_148	3115
ERZ772815_FASTA_CLST_156	35922
ERZ772815_FASTA_CLST_159	32146
ERZ772815_FASTA_CLST_160	7875
ERZ772815_FASTA_CLST_163	9330
ERZ772815_FASTA_CLST_167	3789
ERZ772815_FASTA_CLST_171	13539
ERZ772816_FASTA_CLST_5	-1
ERZ772816_FASTA_CLST_6	46387
ERZ772816_FASTA_CLST_10	-1
ERZ772816_FASTA_CLST_11	9330
ERZ772816_FASTA_CLST_21	2312
ERZ772816_FASTA_CLST_22	7112
ERZ772816_FASTA_CLST_37	14116
ERZ772816_FASTA_CLST_42	11266
ERZ772816_FASTA_CLST_47	-1
ERZ772816_FASTA_CLST_50	-1
ERZ772816_FASTA_CLST_51	-1
ERZ772816_FASTA_CLST_52	82
ERZ772816_FASTA_CLST_53	-1
ERZ772816_FASTA_CLST_55	43691
ERZ772816_FASTA_CLST_63	5539
ERZ772816_FASTA_CLST_67	24599
ERZ772816_FASTA_CLST_73	-1
ERZ772816_FASTA_CLST_75	5206
ERZ772816_FASTA_CLST_77	41164
ERZ772816_FASTA_CLST_80	23541
ERZ772816_FASTA_CLST_84	-1
ERZ772816_FASTA_CLST_86	13807
ERZ772816_FASTA_CLST_88	4149
ERZ772816_FASTA_CLST_94	-1
ERZ772816_FASTA_CLST_95	-1
ERZ772816_FASTA_CLST_97	20989
ERZ772816_FASTA_CLST_99	80993
ERZ772816_FASTA_CLST_103	19
ERZ772816_FASTA_CLST_105	6331
ERZ772816_FASTA_CLST_106	3078
ERZ772816_FASTA_CLST_109	2767
ERZ772816_FASTA_CLST_111	18425
ERZ772816_FASTA_CLST_114	32255
ERZ772816_FASTA_CLST_120	8190
ERZ772816_FASTA_CLST_122	9359
ERZ772816_FASTA_CLST_128	4508
ERZ772816_FASTA_CLST_132	22729
ERZ772816_FASTA_CLST_135	8192
ERZ772816_FASTA_CLST_137	3092
ERZ772816_FASTA_CLST_140	6595
ERZ772816_FASTA_CLST_144	2410
ERZ772816_FASTA_CLST_150	43030
ERZ772816_FASTA_CLST_155	4373
ERZ772816_FASTA_CLST_156	24198
ERZ772816_FASTA_CLST_158	42449
ERZ772816_FASTA_CLST_162	23531
ERZ772816_FASTA_CLST_166	-1
ERZ772816_FASTA_CLST_167	18038
ERZ772816_FASTA_CLST_168	55
ERZ772816_FASTA_CLST_170	32031
ERZ772816_FASTA_CLST_173	-1
ERZ772816_FASTA_CLST_177	5568
ERZ772816_FASTA_CLST_187	2567
ERZ772816_FASTA_CLST_203	2238
ERZ772816_FASTA_CLST_206	15716
ERZ772816_FASTA_CLST_232	-1
ERZ772816_FASTA_CLST_233	2759
ERZ772816_FASTA_CLST_234	14271
ERZ772957_FASTA_CLST_20	53
ERZ772957_FASTA_CLST_21	-1
ERZ772957_FASTA_CLST_26	-1
ERZ772957_FASTA_CLST_37	-1
ERZ772957_FASTA_CLST_60	26
ERZ772957_FASTA_CLST_67	-1
ERZ772957_FASTA_CLST_68	-1
ERZ772957_FASTA_CLST_73	-1
ERZ772957_FASTA_CLST_83	-1
ERZ772957_FASTA_CLST_86	-1
ERZ772957_FASTA_CLST_111	3720
ERZ772957_FASTA_CLST_127	18241
ERZ772957_FASTA_CLST_136	-1
ERZ772957_FASTA_CLST_147	-1
ERZ772957_FASTA_CLST_149	-1
ERZ772957_FASTA_CLST_153	41321
ERZ772957_FASTA_CLST_170	-1
ERZ772957_FASTA_CLST_179	36498
ERZ772957_FASTA_CLST_187	-1
ERZ772957_FASTA_CLST_219	-1
ERZ772957_FASTA_CLST_222	1
ERZ772957_FASTA_CLST_248	19631
ERZ772957_FASTA_CLST_249	34867
ERZ772957_FASTA_CLST_274	-1
ERZ840571_FASTA_CLST_16	16756
ERZ840571_FASTA_CLST_26	4559
ERZ840571_FASTA_CLST_38	-1
ERZ840571_FASTA_CLST_52	-1
ERZ840571_FASTA_CLST_76	45511
ERZ840571_FASTA_CLST_88	-1
ERZ840571_FASTA_CLST_99	-1
ERZ840571_FASTA_CLST_102	-1
ERZ840571_FASTA_CLST_113	45514
ERZ840571_FASTA_CLST_120	-1
ERZ840571_FASTA_CLST_121	1
ERZ840571_FASTA_CLST_127	-1
ERZ840571_FASTA_CLST_133	45515
ERZ840571_FASTA_CLST_136	790
ERZ840571_FASTA_CLST_137	113
ERZ840571_FASTA_CLST_142	21144
ERZ840571_FASTA_CLST_153	-1
ERZ840571_FASTA_CLST_158	21168
ERZ840571_FASTA_CLST_170	-1
ERZ840571_FASTA_CLST_172	-1
ERZ840571_FASTA_CLST_173	1723
ERZ840571_FASTA_CLST_178	-1
ERZ840571_FASTA_CLST_180	40330
ERZ840571_FASTA_CLST_182	0
ERZ840571_FASTA_CLST_203	-1
ERZ840571_FASTA_CLST_204	13999
ERZ840571_FASTA_CLST_206	11633
ERZ840571_FASTA_CLST_212	-1
ERZ840571_FASTA_CLST_214	-1
ERZ840571_FASTA_CLST_223	-1
ERZ840571_FASTA_CLST_224	11168
ERZ840571_FASTA_CLST_228	4362
ERZ840571_FASTA_CLST_234	45433
ERZ840571_FASTA_CLST_237	17827
ERZ840571_FASTA_CLST_242	45511
ERZ840571_FASTA_CLST_253	-1
ERZ840571_FASTA_CLST_255	-1
ERZ840571_FASTA_CLST_259	45416
ERZ840571_FASTA_CLST_271	-1
ERZ840571_FASTA_CLST_280	21217
ERZ840571_FASTA_CLST_284	8046
ERZ840571_FASTA_CLST_298	18762
ERZ840571_FASTA_CLST_302	21251
ERZ840571_FASTA_CLST_322	-1
ERZ840571_FASTA_CLST_327	-1
ERZ840571_FASTA_CLST_329	16283
ERZ840571_FASTA_CLST_335	18934
ERZ840571_FASTA_CLST_342	33421
ERZ840571_FASTA_CLST_349	-1
ERZ840571_FASTA_CLST_360	45445
ERZ840571_FASTA_CLST_388	45308
ERZ840571_FASTA_CLST_404	815
ERZ840593_FASTA_CLST_12	6509
ERZ840593_FASTA_CLST_29	113
ERZ840593_FASTA_CLST_30	-1
ERZ840593_FASTA_CLST_35	-1
ERZ840593_FASTA_CLST_46	-1
ERZ840593_FASTA_CLST_77	5227
ERZ840593_FASTA_CLST_92	193
ERZ840593_FASTA_CLST_93	29563
ERZ840593_FASTA_CLST_95	-1
ERZ840593_FASTA_CLST_98	-1
ERZ840593_FASTA_CLST_103	0
ERZ840593_FASTA_CLST_126	113
ERZ840593_FASTA_CLST_133	-1
ERZ840593_FASTA_CLST_138	7611
ERZ840593_FASTA_CLST_150	-1
ERZ840593_FASTA_CLST_151	3435
ERZ840593_FASTA_CLST_180	-1
ERZ840593_FASTA_CLST_181	193
ERZ840593_FASTA_CLST_211	-1
ERZ840593_FASTA_CLST_233	75622
ERZ840593_FASTA_CLST_234	2769
ERZ840593_FASTA_CLST_237	22124
ERZ840593_FASTA_CLST_247	-1
ERZ840593_FASTA_CLST_257	3735
ERZ840593_FASTA_CLST_265	-1
ERZ840593_FASTA_CLST_267	-1
ERZ840593_FASTA_CLST_279	-1
ERZ840593_FASTA_CLST_285	6013
ERZ840593_FASTA_CLST_294	6524
ERZ840593_FASTA_CLST_298	0
ERZ840593_FASTA_CLST_299	5999
ERZ840593_FASTA_CLST_306	-1
ERZ840593_FASTA_CLST_313	-1
ERZ840593_FASTA_CLST_320	12347
ERZ840593_FASTA_CLST_330	-1
ERZ840593_FASTA_CLST_339	74764
ERZ840593_FASTA_CLST_342	5999
ERZ840593_FASTA_CLST_359	-1
ERZ840593_FASTA_CLST_364	-1
ERZ840593_FASTA_CLST_370	5990
ERZ840593_FASTA_CLST_374	-1
ERZ840593_FASTA_CLST_415	6606
ERZ840593_FASTA_CLST_417	5990
ERZ840593_FASTA_CLST_424	63264
ERZ840593_FASTA_CLST_426	-1
ERZ840593_FASTA_CLST_429	6517
ERZ840593_FASTA_CLST_432	72273
ERZ840593_FASTA_CLST_435	95
ERZ840593_FASTA_CLST_453	-1
ERZ840593_FASTA_CLST_467	76679
ERZ840593_FASTA_CLST_471	-1
ERZ840593_FASTA_CLST_476	6512
ERZ840593_FASTA_CLST_480	-1
ERZ840593_FASTA_CLST_495	-1
ERZ840593_FASTA_CLST_496	-1
ERZ840593_FASTA_CLST_521	59552
ERZ840593_FASTA_CLST_528	59366
ERZ840593_FASTA_CLST_529	-1
ERZ840593_FASTA_CLST_530	-1
ERZ840593_FASTA_CLST_534	-1
ERZ840593_FASTA_CLST_539	-1
ERZ840593_FASTA_CLST_543	8268
ERZ840593_FASTA_CLST_544	5141
ERZ840593_FASTA_CLST_551	18568
ERZ840593_FASTA_CLST_557	-1
ERZ840593_FASTA_CLST_558	-1
ERZ840593_FASTA_CLST_559	-1
ERZ840593_FASTA_CLST_576	-1
ERZ840593_FASTA_CLST_579	3445
ERZ840593_FASTA_CLST_581	6524
ERZ840593_FASTA_CLST_600	-1
ERZ840593_FASTA_CLST_601	-1
ERZ840593_FASTA_CLST_603	5449
ERZ840593_FASTA_CLST_609	28462
ERZ840593_FASTA_CLST_621	56089
ERZ840593_FASTA_CLST_626	-1
ERZ840593_FASTA_CLST_630	-1
ERZ840593_FASTA_CLST_633	33547
ERZ840593_FASTA_CLST_640	-1
ERZ840593_FASTA_CLST_654	-1
ERZ840593_FASTA_CLST_662	-1
ERZ840593_FASTA_CLST_664	76703
ERZ840593_FASTA_CLST_670	-1
ERZ840593_FASTA_CLST_682	-1
ERZ840593_FASTA_CLST_684	-1
ERZ840593_FASTA_CLST_686	-1
ERZ840593_FASTA_CLST_690	7080
ERZ840593_FASTA_CLST_693	11205
ERZ840593_FASTA_CLST_712	-1
ERZ840593_FASTA_CLST_717	-1
ERZ840593_FASTA_CLST_726	-1
ERZ840593_FASTA_CLST_742	-1
ERZ840593_FASTA_CLST_745	-1
ERZ840593_FASTA_CLST_749	-1
ERZ840593_FASTA_CLST_754	-1
ERZ840593_FASTA_CLST_788	34606
ERZ840593_FASTA_CLST_790	-1
ERZ840593_FASTA_CLST_792	7720
ERZ840593_FASTA_CLST_796	-1
ERZ840593_FASTA_CLST_809	-1
ERZ840593_FASTA_CLST_820	0
ERZ840593_FASTA_CLST_821	193
ERZ840593_FASTA_CLST_829	-1
ERZ840593_FASTA_CLST_832	33353
ERZ840593_FASTA_CLST_840	193
ERZ840593_FASTA_CLST_846	113
ERZ840593_FASTA_CLST_860	0
ERZ840593_FASTA_CLST_861	113
ERZ840593_FASTA_CLST_880	-1
ERZ840593_FASTA_CLST_882	59991
ERZ840593_FASTA_CLST_904	113
ERZ840593_FASTA_CLST_907	3735
ERZ841410_FASTA_CLST_3	22081
ERZ841410_FASTA_CLST_23	64529
ERZ841410_FASTA_CLST_27	64529
ERZ841410_FASTA_CLST_43	113
ERZ841410_FASTA_CLST_49	113
ERZ841410_FASTA_CLST_61	42604
ERZ841410_FASTA_CLST_65	8480
ERZ841410_FASTA_CLST_68	9660
ERZ841410_FASTA_CLST_90	75395
ERZ841410_FASTA_CLST_108	6524
ERZ841410_FASTA_CLST_115	2350
ERZ841410_FASTA_CLST_125	34972
ERZ841410_FASTA_CLST_138	5219
ERZ841410_FASTA_CLST_145	23483
ERZ841410_FASTA_CLST_146	75400
ERZ841410_FASTA_CLST_163	53556
ERZ841410_FASTA_CLST_166	71351
ERZ841410_FASTA_CLST_167	3453
ERZ841410_FASTA_CLST_168	5227
ERZ841410_FASTA_CLST_175	3453
ERZ841410_FASTA_CLST_196	505
ERZ841410_FASTA_CLST_201	75404
ERZ841410_FASTA_CLST_213	67711
ERZ841410_FASTA_CLST_224	46212
ERZ841410_FASTA_CLST_246	67246
ERZ841410_FASTA_CLST_248	5227
ERZ841410_FASTA_CLST_260	68452
ERZ841410_FASTA_CLST_269	3470
ERZ841410_FASTA_CLST_273	71176
ERZ841410_FASTA_CLST_280	29419
ERZ841410_FASTA_CLST_281	2552
ERZ841410_FASTA_CLST_289	5999
ERZ841410_FASTA_CLST_307	57953
ERZ841410_FASTA_CLST_315	62945
ERZ841410_FASTA_CLST_334	75418
ERZ841410_FASTA_CLST_337	0
ERZ841410_FASTA_CLST_354	25474
ERZ841410_FASTA_CLST_356	113
ERZ841410_FASTA_CLST_357	43049
ERZ841410_FASTA_CLST_365	66375
ERZ841410_FASTA_CLST_379	113
ERZ841410_FASTA_CLST_384	75421
ERZ841410_FASTA_CLST_387	75421
ERZ841410_FASTA_CLST_426	45948
ERZ841410_FASTA_CLST_434	70233
ERZ841410_FASTA_CLST_435	47813
ERZ841410_FASTA_CLST_437	5990
ERZ841410_FASTA_CLST_447	7152
ERZ841410_FASTA_CLST_456	30807
ERZ841410_FASTA_CLST_472	52213
ERZ841410_FASTA_CLST_498	75433
ERZ841410_FASTA_CLST_500	48721
ERZ841410_FASTA_CLST_502	60675
ERZ841410_FASTA_CLST_503	75434
ERZ841410_FASTA_CLST_513	53516
ERZ841410_FASTA_CLST_516	71884
ERZ841410_FASTA_CLST_538	30890
ERZ841410_FASTA_CLST_541	10808
ERZ841410_FASTA_CLST_544	37349
ERZ841410_FASTA_CLST_546	75286
ERZ841410_FASTA_CLST_547	7889
ERZ841410_FASTA_CLST_550	50540
ERZ841410_FASTA_CLST_556	5148
ERZ841410_FASTA_CLST_562	60756
ERZ841410_FASTA_CLST_563	113
ERZ841410_FASTA_CLST_568	27558
ERZ841410_FASTA_CLST_578	3449
ERZ841410_FASTA_CLST_591	47844
ERZ841410_FASTA_CLST_592	113
ERZ841410_FASTA_CLST_593	46517
ERZ841410_FASTA_CLST_601	42823
ERZ841410_FASTA_CLST_626	3453
ERZ841410_FASTA_CLST_633	13672
ERZ841410_FASTA_CLST_635	75447
ERZ841410_FASTA_CLST_636	113
ERZ841410_FASTA_CLST_637	75203
ERZ841410_FASTA_CLST_638	72052
ERZ841410_FASTA_CLST_641	6524
ERZ841410_FASTA_CLST_645	58910
ERZ841410_FASTA_CLST_654	41451
ERZ841410_FASTA_CLST_661	75453
ERZ841410_FASTA_CLST_663	71367
ERZ841410_FASTA_CLST_672	6302
ERZ841410_FASTA_CLST_676	70978
ERZ841410_FASTA_CLST_682	47727
ERZ841410_FASTA_CLST_683	45863
ERZ841410_FASTA_CLST_686	16598
ERZ841410_FASTA_CLST_691	14479
ERZ841410_FASTA_CLST_701	52789
ERZ841410_FASTA_CLST_747	56050
ERZ841410_FASTA_CLST_757	52602
ERZ841410_FASTA_CLST_760	37378
ERZ841410_FASTA_CLST_765	7104
ERZ841410_FASTA_CLST_773	75462
ERZ841410_FASTA_CLST_783	64623
ERZ841410_FASTA_CLST_799	48117
ERZ841410_FASTA_CLST_800	48165
ERZ841410_FASTA_CLST_811	43567
ERZ841410_FASTA_CLST_838	75468
ERZ841410_FASTA_CLST_847	3431
ERZ841410_FASTA_CLST_856	6148
ERZ841410_FASTA_CLST_879	73257
ERZ841410_FASTA_CLST_894	61589
ERZ841410_FASTA_CLST_906	61589
ERZ841410_FASTA_CLST_907	50655
ERZ841410_FASTA_CLST_908	75474
ERZ841410_FASTA_CLST_915	10787
ERZ841410_FASTA_CLST_916	64397
ERZ841410_FASTA_CLST_932	74212
ERZ841410_FASTA_CLST_935	70638
ERZ841410_FASTA_CLST_948	15279
ERZ841410_FASTA_CLST_952	75477
ERZ841410_FASTA_CLST_984	22772
ERZ841410_FASTA_CLST_990	23386
ERZ841410_FASTA_CLST_1003	75485
ERZ841410_FASTA_CLST_1004	28462
ERZ841410_FASTA_CLST_1015	36229
ERZ841410_FASTA_CLST_1023	72085
ERZ841410_FASTA_CLST_1039	405
ERZ841410_FASTA_CLST_1046	72083
ERZ841410_FASTA_CLST_1062	37359
ERZ841410_FASTA_CLST_1072	73703
ERZ841410_FASTA_CLST_1080	75493
ERZ841410_FASTA_CLST_1086	574
ERZ841410_FASTA_CLST_1101	48280
ERZ841410_FASTA_CLST_1108	65137
ERZ841410_FASTA_CLST_1119	7463
ERZ841410_FASTA_CLST_1132	3469
ERZ841410_FASTA_CLST_1164	3453
ERZ841410_FASTA_CLST_1196	75503
ERZ13631968_FASTA_CLST_5	-1
ERZ13631968_FASTA_CLST_9	52672
ERZ13631968_FASTA_CLST_18	33938
ERZ13631968_FASTA_CLST_34	833
ERZ13631968_FASTA_CLST_38	-1
ERZ13631968_FASTA_CLST_39	60391
ERZ13631968_FASTA_CLST_40	-1
ERZ13631968_FASTA_CLST_49	1
ERZ13631968_FASTA_CLST_52	-1
ERZ13631968_FASTA_CLST_70	-1
ERZ13631968_FASTA_CLST_93	52651
ERZ13631968_FASTA_CLST_101	-1
ERZ13631968_FASTA_CLST_108	3312
ERZ13631968_FASTA_CLST_111	33287
ERZ13631968_FASTA_CLST_118	-1
ERZ13631968_FASTA_CLST_121	25196
ERZ13631968_FASTA_CLST_130	-1
ERZ13631968_FASTA_CLST_131	-1
ERZ13631968_FASTA_CLST_146	63260
ERZ13631968_FASTA_CLST_159	41910
ERZ13631968_FASTA_CLST_165	-1
ERZ13631968_FASTA_CLST_181	17992
ERZ13631968_FASTA_CLST_185	60443
ERZ13631968_FASTA_CLST_258	21392
ERZ13631968_FASTA_CLST_261	-1
ERZ13631968_FASTA_CLST_277	-1
ERZ13631968_FASTA_CLST_280	60490
ERZ13631968_FASTA_CLST_286	24285
ERZ13631968_FASTA_CLST_296	-1
ERZ13631968_FASTA_CLST_328	709
ERZ13631968_FASTA_CLST_345	-1
ERZ13631968_FASTA_CLST_349	7057
ERZ13631968_FASTA_CLST_388	-1
ERZ2916217_FASTA_CLST_0	739
ERZ2916217_FASTA_CLST_29	11368
ERZ2916217_FASTA_CLST_35	890
ERZ2916217_FASTA_CLST_43	2300
ERZ2916217_FASTA_CLST_47	-1
ERZ2916217_FASTA_CLST_49	-1
ERZ2916217_FASTA_CLST_51	1924
ERZ2916217_FASTA_CLST_53	7742
ERZ2916217_FASTA_CLST_60	312
ERZ2916217_FASTA_CLST_71	6156
ERZ2916217_FASTA_CLST_84	4822
ERZ2916217_FASTA_CLST_87	2155
ERZ2916217_FASTA_CLST_88	969
ERZ2916217_FASTA_CLST_91	13754
ERZ2916217_FASTA_CLST_92	6994
ERZ2916217_FASTA_CLST_93	34955
ERZ2916217_FASTA_CLST_101	8177
ERZ2916217_FASTA_CLST_102	6608
ERZ2916217_FASTA_CLST_106	7869
ERZ2916217_FASTA_CLST_112	-1
ERZ2916217_FASTA_CLST_113	4892
ERZ2916217_FASTA_CLST_114	2066
ERZ2916217_FASTA_CLST_121	7833
ERZ2916217_FASTA_CLST_122	13627
ERZ2916217_FASTA_CLST_126	7769
ERZ2916217_FASTA_CLST_128	9741
ERZ2916217_FASTA_CLST_148	-1
ERZ2916217_FASTA_CLST_149	-1
ERZ2916217_FASTA_CLST_154	5500
ERZ2916217_FASTA_CLST_158	2107
ERZ2916217_FASTA_CLST_166	-1
ERZ2916217_FASTA_CLST_173	109
ERZ2916217_FASTA_CLST_176	50872
ERZ2916217_FASTA_CLST_181	117
ERZ2916217_FASTA_CLST_186	66453
ERZ2916217_FASTA_CLST_189	2158
ERZ2916217_FASTA_CLST_193	1994
ERZ2916217_FASTA_CLST_205	21922
ERZ2916217_FASTA_CLST_210	6786
ERZ2916217_FASTA_CLST_211	-1
ERZ2916217_FASTA_CLST_213	10310
ERZ2916217_FASTA_CLST_217	8052
ERZ2916217_FASTA_CLST_218	2025
ERZ2916217_FASTA_CLST_221	-1
ERZ2916217_FASTA_CLST_223	7001
ERZ2916217_FASTA_CLST_236	8491
ERZ2916217_FASTA_CLST_238	3286
ERZ5324908_FASTA_CLST_0	-1
ERZ5324908_FASTA_CLST_3	15819
ERZ5324908_FASTA_CLST_11	1757
ERZ5324908_FASTA_CLST_12	-1
ERZ5324908_FASTA_CLST_16	17646
ERZ5324908_FASTA_CLST_17	-1
ERZ5324908_FASTA_CLST_28	4074
ERZ5324908_FASTA_CLST_31	-1
ERZ650270_FASTA_CLST_35	-1
ERZ650270_FASTA_CLST_65	27941
ERZ650270_FASTA_CLST_76	-1
ERZ650270_FASTA_CLST_88	2769
ERZ650270_FASTA_CLST_110	36066
ERZ650270_FASTA_CLST_114	61305
ERZ650270_FASTA_CLST_125	2680
ERZ650270_FASTA_CLST_126	52691
ERZ650270_FASTA_CLST_137	32576
ERZ650270_FASTA_CLST_140	-1
ERZ650270_FASTA_CLST_158	17682
ERZ650270_FASTA_CLST_170	-1
ERZ651997_FASTA_CLST_3	78
ERZ651997_FASTA_CLST_5	-1
ERZ651997_FASTA_CLST_6	21898
ERZ651997_FASTA_CLST_7	-1
ERZ651997_FASTA_CLST_8	5955
ERZ651997_FASTA_CLST_10	-1
ERZ651997_FASTA_CLST_12	34
ERZ651997_FASTA_CLST_14	9457
ERZ651997_FASTA_CLST_15	2936
ERZ651997_FASTA_CLST_16	10202
ERZ651998_FASTA_CLST_4	4893
ERZ651998_FASTA_CLST_16	2567
ERZ651998_FASTA_CLST_25	59
ERZ651998_FASTA_CLST_26	30213
ERZ651999_FASTA_CLST_2	-1
ERZ651999_FASTA_CLST_6	-1
ERZ651999_FASTA_CLST_10	57966
ERZ651999_FASTA_CLST_11	8238
ERZ651999_FASTA_CLST_13	2936
ERZ651999_FASTA_CLST_18	-1
ERZ651999_FASTA_CLST_19	2787
ERZ651999_FASTA_CLST_28	-1
ERZ651999_FASTA_CLST_30	34
ERZ651999_FASTA_CLST_34	21924
ERZ652000_FASTA_CLST_0	-1
ERZ652000_FASTA_CLST_2	16913
ERZ652000_FASTA_CLST_4	44513
ERZ652000_FASTA_CLST_6	74693
ERZ652001_FASTA_CLST_22	65966
ERZ652001_FASTA_CLST_37	3971
ERZ652001_FASTA_CLST_38	82
ERZ652002_FASTA_CLST_2	3232
ERZ652002_FASTA_CLST_3	-1
ERZ652002_FASTA_CLST_5	18365
ERZ652002_FASTA_CLST_10	1837
ERZ652002_FASTA_CLST_11	16
ERZ652002_FASTA_CLST_14	23847
ERZ652002_FASTA_CLST_15	2
ERZ652002_FASTA_CLST_21	99
ERZ652002_FASTA_CLST_22	2567
ERZ652002_FASTA_CLST_26	59
ERZ652003_FASTA_CLST_6	2787
ERZ652003_FASTA_CLST_7	-1
ERZ652003_FASTA_CLST_8	94
ERZ652003_FASTA_CLST_13	12747
ERZ652003_FASTA_CLST_15	2802
ERZ652003_FASTA_CLST_21	-1
ERZ652003_FASTA_CLST_25	-1
ERZ652003_FASTA_CLST_27	-1
ERZ652004_FASTA_CLST_3	-1
ERZ652004_FASTA_CLST_6	21638
ERZ652004_FASTA_CLST_8	-1
ERZ652004_FASTA_CLST_12	-1
ERZ652004_FASTA_CLST_13	46279
ERZ652004_FASTA_CLST_20	-1
ERZ652004_FASTA_CLST_28	23814
ERZ652005_FASTA_CLST_5	59
ERZ652005_FASTA_CLST_23	-1
ERZ652005_FASTA_CLST_25	927
ERZ652005_FASTA_CLST_32	12871
ERZ652006_FASTA_CLST_9	34753
ERZ652007_FASTA_CLST_23	12094
ERZ652008_FASTA_CLST_0	10118
ERZ652008_FASTA_CLST_9	6059
ERZ652008_FASTA_CLST_11	2934
ERZ652008_FASTA_CLST_17	3375
ERZ652008_FASTA_CLST_28	12874
ERZ652008_FASTA_CLST_33	2936
ERZ652008_FASTA_CLST_36	60083
ERZ652008_FASTA_CLST_38	-1
ERZ652009_FASTA_CLST_3	3015
ERZ652009_FASTA_CLST_9	-1
ERZ652009_FASTA_CLST_11	1743
ERZ652009_FASTA_CLST_13	-1
ERZ652009_FASTA_CLST_16	914
ERZ652009_FASTA_CLST_18	61084
ERZ652009_FASTA_CLST_26	20992
ERZ652009_FASTA_CLST_27	48176
ERZ652009_FASTA_CLST_29	3883
ERZ652010_FASTA_CLST_0	99
ERZ652010_FASTA_CLST_2	-1
ERZ652010_FASTA_CLST_4	8615
ERZ652010_FASTA_CLST_12	-1
ERZ652010_FASTA_CLST_13	793
ERZ652010_FASTA_CLST_18	5687
ERZ652010_FASTA_CLST_21	909
ERZ652010_FASTA_CLST_27	39068
ERZ652010_FASTA_CLST_35	8465
ERZ652010_FASTA_CLST_36	34
ERZ652010_FASTA_CLST_39	12966
ERZ652010_FASTA_CLST_42	8364
ERZ652010_FASTA_CLST_54	-1
ERZ652010_FASTA_CLST_55	2936
ERZ652011_FASTA_CLST_8	5574
ERZ652011_FASTA_CLST_13	3232
ERZ652011_FASTA_CLST_21	18619
ERZ652013_FASTA_CLST_1	18558
ERZ652013_FASTA_CLST_14	27049
ERZ652013_FASTA_CLST_16	5574
ERZ652013_FASTA_CLST_32	23694
ERZ652013_FASTA_CLST_47	3292
ERZ652013_FASTA_CLST_61	914
ERZ652013_FASTA_CLST_63	53
ERZ652013_FASTA_CLST_68	3135
ERZ652013_FASTA_CLST_73	12793
ERZ652013_FASTA_CLST_78	79
ERZ652015_FASTA_CLST_2	780
ERZ652015_FASTA_CLST_13	24396
ERZ652015_FASTA_CLST_29	4422
ERZ652015_FASTA_CLST_31	-1
ERZ652015_FASTA_CLST_33	34
ERZ652015_FASTA_CLST_38	12695
ERZ652015_FASTA_CLST_41	2033
ERZ652016_FASTA_CLST_2	4105
ERZ652016_FASTA_CLST_18	12793
ERZ652017_FASTA_CLST_1	-1
ERZ652017_FASTA_CLST_2	99
ERZ652017_FASTA_CLST_6	793
ERZ652017_FASTA_CLST_19	-1
ERZ652019_FASTA_CLST_5	3970
ERZ652019_FASTA_CLST_16	-1
ERZ652019_FASTA_CLST_20	15967
ERZ652019_FASTA_CLST_21	99
ERZ652019_FASTA_CLST_25	-1
ERZ652019_FASTA_CLST_27	24795
ERZ652019_FASTA_CLST_33	58323
ERZ652019_FASTA_CLST_35	2980
ERZ652019_FASTA_CLST_37	3015
ERZ652019_FASTA_CLST_41	3211
ERZ652019_FASTA_CLST_42	99
ERZ652019_FASTA_CLST_43	-1
ERZ652019_FASTA_CLST_54	2666
ERZ652020_FASTA_CLST_4	10273
ERZ652020_FASTA_CLST_13	3168
ERZ652020_FASTA_CLST_26	1888
ERZ652020_FASTA_CLST_47	6907
ERZ652020_FASTA_CLST_53	5863
ERZ652020_FASTA_CLST_59	16888
ERZ652020_FASTA_CLST_68	1945
ERZ652020_FASTA_CLST_77	19131
ERZ652020_FASTA_CLST_89	14658
ERZ652020_FASTA_CLST_95	-1
ERZ652020_FASTA_CLST_103	2567
ERZ652020_FASTA_CLST_110	9484
ERZ652021_FASTA_CLST_11	1422
ERZ652021_FASTA_CLST_15	9541
ERZ652021_FASTA_CLST_19	-1
ERZ652021_FASTA_CLST_20	77545
ERZ652021_FASTA_CLST_30	18236
ERZ652021_FASTA_CLST_33	16369
ERZ652021_FASTA_CLST_52	-1
ERZ652022_FASTA_CLST_0	2949
ERZ652022_FASTA_CLST_1	72985
ERZ652022_FASTA_CLST_2	3015
ERZ652022_FASTA_CLST_3	99
ERZ652022_FASTA_CLST_7	-1
ERZ652022_FASTA_CLST_16	5941
ERZ772810_FASTA_CLST_6	6601
ERZ772810_FASTA_CLST_7	-1
ERZ772810_FASTA_CLST_13	82852
ERZ772810_FASTA_CLST_14	20153
ERZ772810_FASTA_CLST_33	850
ERZ772810_FASTA_CLST_47	0
ERZ772810_FASTA_CLST_51	8190
ERZ772810_FASTA_CLST_52	12558
ERZ772810_FASTA_CLST_56	-1
ERZ772810_FASTA_CLST_69	6
ERZ772810_FASTA_CLST_81	5381
ERZ772810_FASTA_CLST_95	6783
ERZ772810_FASTA_CLST_98	3247
ERZ772810_FASTA_CLST_99	19763
ERZ772810_FASTA_CLST_109	5336
ERZ772810_FASTA_CLST_113	2936
ERZ772810_FASTA_CLST_119	23978
ERZ772810_FASTA_CLST_121	-1
ERZ772810_FASTA_CLST_141	13278
ERZ772810_FASTA_CLST_153	573
ERZ772810_FASTA_CLST_166	2695
ERZ772810_FASTA_CLST_169	13386
ERZ772810_FASTA_CLST_185	4508
ERZ772810_FASTA_CLST_193	218
ERZ772810_FASTA_CLST_197	43933
ERZ772810_FASTA_CLST_204	22208
ERZ772810_FASTA_CLST_208	7999
ERZ772810_FASTA_CLST_209	7416
ERZ772810_FASTA_CLST_215	3160
ERZ772810_FASTA_CLST_219	21464
ERZ772810_FASTA_CLST_223	19185
ERZ772810_FASTA_CLST_234	5360
ERZ772810_FASTA_CLST_236	15086
ERZ772810_FASTA_CLST_241	-1
ERZ772810_FASTA_CLST_248	147
ERZ772810_FASTA_CLST_254	2718
ERZ772810_FASTA_CLST_256	3255
ERZ772810_FASTA_CLST_264	22944
ERZ772810_FASTA_CLST_265	55
ERZ772810_FASTA_CLST_266	55
ERZ772810_FASTA_CLST_272	920
ERZ772810_FASTA_CLST_273	-1
ERZ772810_FASTA_CLST_278	63685
ERZ772810_FASTA_CLST_285	2775
ERZ772810_FASTA_CLST_287	4146
ERZ772810_FASTA_CLST_292	-1
ERZ772811_FASTA_CLST_17	93
ERZ772811_FASTA_CLST_19	-1
ERZ772811_FASTA_CLST_21	7978
ERZ772811_FASTA_CLST_32	14812
ERZ772811_FASTA_CLST_48	16645
ERZ772811_FASTA_CLST_55	9388
ERZ772811_FASTA_CLST_57	11626
ERZ772811_FASTA_CLST_60	3519
ERZ772811_FASTA_CLST_71	15523
ERZ772811_FASTA_CLST_73	6
ERZ772811_FASTA_CLST_76	8036
ERZ772811_FASTA_CLST_85	2760
ERZ772811_FASTA_CLST_88	2811
ERZ772811_FASTA_CLST_89	5513
ERZ772811_FASTA_CLST_90	5513
ERZ772811_FASTA_CLST_99	9554
ERZ772811_FASTA_CLST_101	2767
ERZ772811_FASTA_CLST_102	45030
ERZ772811_FASTA_CLST_104	854
ERZ772811_FASTA_CLST_105	1163
ERZ772811_FASTA_CLST_108	22676
ERZ772811_FASTA_CLST_110	8161
ERZ772811_FASTA_CLST_117	-1
ERZ772811_FASTA_CLST_119	3404
ERZ772811_FASTA_CLST_124	-1
ERZ772811_FASTA_CLST_127	9695
ERZ772811_FASTA_CLST_128	5824
ERZ772811_FASTA_CLST_130	882
ERZ772811_FASTA_CLST_136	18171
ERZ772811_FASTA_CLST_137	18999
ERZ772811_FASTA_CLST_139	3256
ERZ772811_FASTA_CLST_141	-1
ERZ772811_FASTA_CLST_152	24235
ERZ772811_FASTA_CLST_156	24449
ERZ772811_FASTA_CLST_159	3115
ERZ772811_FASTA_CLST_165	2490
ERZ772811_FASTA_CLST_171	6427
ERZ772811_FASTA_CLST_177	6142
ERZ772811_FASTA_CLST_179	2718
ERZ772811_FASTA_CLST_181	20489
ERZ772811_FASTA_CLST_192	-1
ERZ772811_FASTA_CLST_193	-1
ERZ772811_FASTA_CLST_200	9330
ERZ772811_FASTA_CLST_202	8724
ERZ772811_FASTA_CLST_206	4423
ERZ772811_FASTA_CLST_208	-1
ERZ772811_FASTA_CLST_222	6642
ERZ772811_FASTA_CLST_224	7141
ERZ772811_FASTA_CLST_226	-1
ERZ772811_FASTA_CLST_228	6371
ERZ772811_FASTA_CLST_232	-1
ERZ772811_FASTA_CLST_240	-1
ERZ772811_FASTA_CLST_243	0
ERZ772952_FASTA_CLST_38	21676
ERZ13696053_FASTA_CLST_0	42817
ERZ13696053_FASTA_CLST_2	42810
ERZ13696053_FASTA_CLST_7	2155
ERZ13696053_FASTA_CLST_8	36799
ERZ13696053_FASTA_CLST_9	33869
ERZ13696053_FASTA_CLST_10	33725
ERZ13696053_FASTA_CLST_11	19792
ERZ13696053_FASTA_CLST_16	42742
ERZ13696053_FASTA_CLST_18	25809
ERZ13696053_FASTA_CLST_19	1
ERZ13696053_FASTA_CLST_29	7057
ERZ13696053_FASTA_CLST_30	2900
ERZ13696053_FASTA_CLST_38	548
ERZ13696053_FASTA_CLST_42	986
ERZ13696053_FASTA_CLST_46	585
ERZ13696053_FASTA_CLST_49	37982
ERZ13696053_FASTA_CLST_53	592
ERZ13696053_FASTA_CLST_54	4956
ERZ13696053_FASTA_CLST_65	11218
ERZ13696053_FASTA_CLST_71	1983
ERZ13696053_FASTA_CLST_73	37889
ERZ13696053_FASTA_CLST_85	297
ERZ13696053_FASTA_CLST_87	37869
ERZ13696053_FASTA_CLST_92	42805
ERZ13696053_FASTA_CLST_96	38054
ERZ13696053_FASTA_CLST_109	33938
ERZ13696053_FASTA_CLST_110	24730
ERZ13696053_FASTA_CLST_113	36481
ERZ13696053_FASTA_CLST_114	38686
ERZ13696053_FASTA_CLST_116	59
ERZ13696053_FASTA_CLST_120	297
ERZ13696053_FASTA_CLST_125	33949
ERZ13696053_FASTA_CLST_128	36762
ERZ13696053_FASTA_CLST_132	19970
ERZ13696053_FASTA_CLST_137	30893
ERZ13696053_FASTA_CLST_138	42828
ERZ13696053_FASTA_CLST_144	28619
ERZ13696053_FASTA_CLST_151	6608
ERZ13696053_FASTA_CLST_159	623
ERZ13696053_FASTA_CLST_160	37974
ERZ13696053_FASTA_CLST_170	36661
ERZ13696053_FASTA_CLST_172	37907
ERZ13696053_FASTA_CLST_177	26155
ERZ13696053_FASTA_CLST_183	42837
ERZ13696053_FASTA_CLST_189	26361
ERZ13696053_FASTA_CLST_191	42839
ERZ13696053_FASTA_CLST_195	37907
ERZ13696053_FASTA_CLST_220	25503
ERZ13696053_FASTA_CLST_221	38001
ERZ13696053_FASTA_CLST_231	42843
ERZ13696053_FASTA_CLST_235	38114
ERZ13696053_FASTA_CLST_239	37989
ERZ13696053_FASTA_CLST_243	38025
ERZ13696053_FASTA_CLST_246	2066
ERZ13696053_FASTA_CLST_252	1224
ERZ13696053_FASTA_CLST_253	38054
ERZ13696054_FASTA_CLST_3	2144
ERZ13696054_FASTA_CLST_5	-1
ERZ13696054_FASTA_CLST_12	25576
ERZ13696054_FASTA_CLST_29	38040
ERZ13696054_FASTA_CLST_34	671
ERZ13696054_FASTA_CLST_35	36661
ERZ13696054_FASTA_CLST_36	297
ERZ13696054_FASTA_CLST_38	11196
ERZ13696054_FASTA_CLST_39	35947
ERZ13696054_FASTA_CLST_46	19792
ERZ13696054_FASTA_CLST_50	5082
ERZ13696054_FASTA_CLST_54	37978
ERZ13696054_FASTA_CLST_58	25809
ERZ13696054_FASTA_CLST_59	-1
ERZ13696054_FASTA_CLST_66	37925
ERZ13696054_FASTA_CLST_71	-1
ERZ13696054_FASTA_CLST_76	-1
ERZ13696054_FASTA_CLST_77	37975
ERZ13696054_FASTA_CLST_83	4224
ERZ13696054_FASTA_CLST_91	2066
ERZ13696054_FASTA_CLST_95	59
ERZ13696054_FASTA_CLST_97	4956
ERZ13696054_FASTA_CLST_99	-1
ERZ13696054_FASTA_CLST_100	-1
ERZ13696054_FASTA_CLST_101	38079
ERZ13696054_FASTA_CLST_117	1224
ERZ13696054_FASTA_CLST_119	38055
ERZ13696054_FASTA_CLST_120	576
ERZ13696054_FASTA_CLST_121	625
ERZ13696054_FASTA_CLST_123	3284
ERZ13696054_FASTA_CLST_125	17157
ERZ13696054_FASTA_CLST_126	24221
ERZ13696054_FASTA_CLST_132	38113
ERZ13696054_FASTA_CLST_133	37907
ERZ13696054_FASTA_CLST_143	38001
ERZ13696054_FASTA_CLST_144	36319
ERZ13696054_FASTA_CLST_145	-1
ERZ13696054_FASTA_CLST_147	37978
ERZ13696054_FASTA_CLST_148	-1
ERZ13696054_FASTA_CLST_157	6148
ERZ13696054_FASTA_CLST_159	38022
ERZ13696054_FASTA_CLST_160	592
ERZ13696054_FASTA_CLST_171	24730
ERZ13696054_FASTA_CLST_173	37891
ERZ13696054_FASTA_CLST_174	7057
ERZ13696054_FASTA_CLST_181	25490
ERZ13696054_FASTA_CLST_182	-1
ERZ13696054_FASTA_CLST_187	33938
ERZ13696054_FASTA_CLST_189	13761
ERZ13696054_FASTA_CLST_200	38027
ERZ13696054_FASTA_CLST_201	-1
ERZ13696054_FASTA_CLST_203	37393
ERZ13696054_FASTA_CLST_213	-1
ERZ13696054_FASTA_CLST_215	37978
ERZ13696054_FASTA_CLST_218	1738
ERZ13696054_FASTA_CLST_243	37982
ERZ13696054_FASTA_CLST_245	-1
ERZ13696055_FASTA_CLST_0	42786
ERZ13696055_FASTA_CLST_4	42717
ERZ13696055_FASTA_CLST_8	1766
ERZ13696055_FASTA_CLST_9	38036
ERZ13696055_FASTA_CLST_11	23684
ERZ13696055_FASTA_CLST_14	37989
ERZ13696055_FASTA_CLST_19	25223
ERZ13696055_FASTA_CLST_20	37976
ERZ13696055_FASTA_CLST_24	7057
ERZ13696055_FASTA_CLST_27	11196
ERZ13696055_FASTA_CLST_28	35947
ERZ13696055_FASTA_CLST_29	8773
ERZ13696055_FASTA_CLST_34	-1
ERZ13696055_FASTA_CLST_38	19981
ERZ13696055_FASTA_CLST_42	548
ERZ13696055_FASTA_CLST_45	38081
ERZ13696055_FASTA_CLST_51	-1
ERZ13696055_FASTA_CLST_60	-1
ERZ13696055_FASTA_CLST_62	24221
ERZ13696055_FASTA_CLST_65	37970
ERZ13696055_FASTA_CLST_68	24853
ERZ13696055_FASTA_CLST_73	38111
ERZ13696055_FASTA_CLST_74	10475
ERZ13696055_FASTA_CLST_76	19951
ERZ13696055_FASTA_CLST_78	59
ERZ13696055_FASTA_CLST_83	2900
ERZ13696055_FASTA_CLST_84	1320
ERZ13696055_FASTA_CLST_88	6812
ERZ13696055_FASTA_CLST_96	38001
ERZ13696055_FASTA_CLST_97	33322
ERZ13696055_FASTA_CLST_107	25809
ERZ13696055_FASTA_CLST_113	37891
ERZ13696055_FASTA_CLST_116	1804
ERZ13696055_FASTA_CLST_131	26109
ERZ13696055_FASTA_CLST_136	37918
ERZ13696055_FASTA_CLST_137	397
ERZ13696055_FASTA_CLST_138	25503
ERZ13696055_FASTA_CLST_140	38054
ERZ13696055_FASTA_CLST_142	38135
ERZ13696055_FASTA_CLST_152	26146
ERZ13696055_FASTA_CLST_153	38133
ERZ13696055_FASTA_CLST_155	3501
ERZ13696055_FASTA_CLST_164	10461
ERZ13696055_FASTA_CLST_166	37975
ERZ13696055_FASTA_CLST_180	6148
ERZ13696055_FASTA_CLST_184	-1
ERZ13696055_FASTA_CLST_189	1224
ERZ13696055_FASTA_CLST_191	3946
ERZ13696055_FASTA_CLST_193	2155
ERZ13696055_FASTA_CLST_194	-1
ERZ13696055_FASTA_CLST_195	-1
ERZ13696055_FASTA_CLST_199	2193
ERZ13696055_FASTA_CLST_201	16823
ERZ13696055_FASTA_CLST_202	4224
ERZ13696056_FASTA_CLST_8	59
ERZ13696056_FASTA_CLST_12	37989
ERZ13696056_FASTA_CLST_14	37947
ERZ13696056_FASTA_CLST_26	24853
ERZ13696056_FASTA_CLST_31	37986
ERZ13696056_FASTA_CLST_35	2155
ERZ13696056_FASTA_CLST_36	11196
ERZ13696056_FASTA_CLST_37	17431
ERZ13696056_FASTA_CLST_43	16540
ERZ13696056_FASTA_CLST_49	1
ERZ13696056_FASTA_CLST_58	24730
ERZ13696056_FASTA_CLST_63	24221
ERZ13696056_FASTA_CLST_67	28245
ERZ13696056_FASTA_CLST_70	38001
ERZ13696056_FASTA_CLST_71	271
ERZ13696056_FASTA_CLST_72	26361
ERZ13696056_FASTA_CLST_85	19981
ERZ13696056_FASTA_CLST_88	38079
ERZ13696056_FASTA_CLST_92	10565
ERZ13696056_FASTA_CLST_99	-1
ERZ13696056_FASTA_CLST_101	297
ERZ13696056_FASTA_CLST_102	26146
ERZ13696056_FASTA_CLST_114	-1
ERZ13696056_FASTA_CLST_115	-1
ERZ13696056_FASTA_CLST_120	397
ERZ13696056_FASTA_CLST_124	-1
ERZ13696056_FASTA_CLST_128	37978
ERZ13696056_FASTA_CLST_130	3284
ERZ13696056_FASTA_CLST_144	2900
ERZ13696056_FASTA_CLST_147	37996
ERZ13696056_FASTA_CLST_149	-1
ERZ13696056_FASTA_CLST_163	297
ERZ13696056_FASTA_CLST_165	3501
ERZ13696056_FASTA_CLST_172	42729
ERZ13696056_FASTA_CLST_175	42742
ERZ13696056_FASTA_CLST_176	19970
ERZ13696056_FASTA_CLST_187	37978
ERZ13696056_FASTA_CLST_189	42805
ERZ13696056_FASTA_CLST_191	-1
ERZ13696056_FASTA_CLST_194	623
ERZ13696056_FASTA_CLST_195	37974
ERZ13696056_FASTA_CLST_197	1224
ERZ13696056_FASTA_CLST_200	42767
ERZ13696056_FASTA_CLST_202	7057
ERZ13696056_FASTA_CLST_204	38027
ERZ13696056_FASTA_CLST_212	4889
ERZ13696056_FASTA_CLST_216	38040
ERZ13696057_FASTA_CLST_18	2155
ERZ13696057_FASTA_CLST_19	38054
ERZ13696057_FASTA_CLST_22	2144
ERZ13696057_FASTA_CLST_30	42717
ERZ13696057_FASTA_CLST_35	38000
ERZ13696057_FASTA_CLST_38	6
ERZ13696057_FASTA_CLST_41	-1
ERZ13696057_FASTA_CLST_44	-1
ERZ13696057_FASTA_CLST_53	625
ERZ13696057_FASTA_CLST_58	25490
ERZ13696057_FASTA_CLST_63	-1
ERZ13696057_FASTA_CLST_67	26109
ERZ13696057_FASTA_CLST_76	37891
ERZ13696057_FASTA_CLST_78	7057
ERZ13696057_FASTA_CLST_83	3501
ERZ13696057_FASTA_CLST_84	14494
ERZ13696057_FASTA_CLST_91	38001
ERZ13696057_FASTA_CLST_92	-1
ERZ13696057_FASTA_CLST_103	6158
ERZ13696057_FASTA_CLST_108	17431
ERZ13696057_FASTA_CLST_109	11196
ERZ13696057_FASTA_CLST_118	2900
ERZ13696057_FASTA_CLST_132	-1
ERZ13696057_FASTA_CLST_142	38106
ERZ13696057_FASTA_CLST_144	11053
ERZ13696057_FASTA_CLST_145	446
ERZ13696057_FASTA_CLST_160	37993
ERZ13696057_FASTA_CLST_165	10565
ERZ13696057_FASTA_CLST_172	59
ERZ13696057_FASTA_CLST_176	25503
ERZ13696057_FASTA_CLST_191	5082
ERZ13696057_FASTA_CLST_192	37978
ERZ13696057_FASTA_CLST_196	24853
ERZ13696057_FASTA_CLST_199	1766
ERZ13696057_FASTA_CLST_200	38036
ERZ1767471_FASTA_CLST_1	3987
ERZ1767471_FASTA_CLST_2	63046
ERZ1767471_FASTA_CLST_6	-1
ERZ1767471_FASTA_CLST_8	7978
ERZ1767471_FASTA_CLST_11	5819
ERZ1767471_FASTA_CLST_19	5381
ERZ1767471_FASTA_CLST_24	-1
ERZ1767471_FASTA_CLST_34	-1
ERZ1767471_FASTA_CLST_44	8164
ERZ1767471_FASTA_CLST_48	192
ERZ1767471_FASTA_CLST_50	1983
ERZ1767471_FASTA_CLST_57	-1
ERZ1767471_FASTA_CLST_60	-1
ERZ1767471_FASTA_CLST_73	22881
ERZ1767471_FASTA_CLST_81	1777
ERZ1767471_FASTA_CLST_87	-1
ERZ1767471_FASTA_CLST_89	-1
ERZ1767471_FASTA_CLST_92	12229
ERZ1767471_FASTA_CLST_95	21395
ERZ1767471_FASTA_CLST_120	-1
ERZ1767471_FASTA_CLST_122	12482
ERZ1767471_FASTA_CLST_139	-1
ERZ1767471_FASTA_CLST_146	2147
ERZ1767471_FASTA_CLST_179	4956
ERZ1767471_FASTA_CLST_180	45744
ERZ1767471_FASTA_CLST_185	7732
ERZ1767471_FASTA_CLST_195	-1
ERZ1767471_FASTA_CLST_206	4227
ERZ1767471_FASTA_CLST_213	-1
ERZ1767511_FASTA_CLST_6	2718
ERZ1767511_FASTA_CLST_16	9492
ERZ1767511_FASTA_CLST_17	25061
ERZ1767511_FASTA_CLST_32	8161
ERZ1767511_FASTA_CLST_39	3173
ERZ1767511_FASTA_CLST_46	8419
ERZ1767511_FASTA_CLST_48	-1
ERZ1767511_FASTA_CLST_63	2516
ERZ1767511_FASTA_CLST_64	-1
ERZ1767511_FASTA_CLST_65	-1
ERZ1767511_FASTA_CLST_66	833
ERZ1767511_FASTA_CLST_69	2784
ERZ1767511_FASTA_CLST_76	25154
ERZ1767511_FASTA_CLST_79	5382
ERZ1767511_FASTA_CLST_94	-1
ERZ1767511_FASTA_CLST_95	-1
ERZ1767511_FASTA_CLST_98	57603
ERZ1767511_FASTA_CLST_101	-1
ERZ1767511_FASTA_CLST_104	-1
ERZ1767511_FASTA_CLST_110	-1
ERZ1767511_FASTA_CLST_112	17018
ERZ1767511_FASTA_CLST_116	3078
ERZ1767511_FASTA_CLST_118	3135
ERZ1767511_FASTA_CLST_121	43181
ERZ1767511_FASTA_CLST_126	50559
ERZ1767511_FASTA_CLST_149	53032
ERZ1767511_FASTA_CLST_152	-1
ERZ1767511_FASTA_CLST_155	27254
ERZ1767511_FASTA_CLST_157	2780
ERZ1767511_FASTA_CLST_163	-1
ERZ1767511_FASTA_CLST_164	-1
ERZ1767511_FASTA_CLST_167	8680
ERZ1767511_FASTA_CLST_188	8263
ERZ1767511_FASTA_CLST_194	5513
ERZ1767511_FASTA_CLST_195	5513
ERZ1767511_FASTA_CLST_198	-1
ERZ1767511_FASTA_CLST_199	2695
ERZ1767513_FASTA_CLST_5	68718
ERZ1767513_FASTA_CLST_8	48134
ERZ1767513_FASTA_CLST_19	-1
ERZ1767513_FASTA_CLST_25	20297
ERZ1767513_FASTA_CLST_35	53671
ERZ1767513_FASTA_CLST_37	47146
ERZ1767513_FASTA_CLST_38	-1
ERZ1767513_FASTA_CLST_41	-1
ERZ1767513_FASTA_CLST_42	-1
ERZ1767513_FASTA_CLST_54	-1
ERZ1767513_FASTA_CLST_58	-1
ERZ1767513_FASTA_CLST_62	-1
ERZ1767513_FASTA_CLST_71	32779
ERZ1767513_FASTA_CLST_93	59
ERZ1767513_FASTA_CLST_96	1396
ERZ1767513_FASTA_CLST_101	-1
ERZ1767513_FASTA_CLST_116	-1
ERZ1767513_FASTA_CLST_129	-1
ERZ1767513_FASTA_CLST_144	-1
ERZ1767513_FASTA_CLST_152	-1
ERZ1767513_FASTA_CLST_154	-1
ERZ1767513_FASTA_CLST_168	-1
ERZ1767513_FASTA_CLST_176	-1
ERZ1767513_FASTA_CLST_179	-1
ERZ1767513_FASTA_CLST_186	-1
ERZ1767513_FASTA_CLST_194	-1
ERZ1767513_FASTA_CLST_196	-1
ERZ1767537_FASTA_CLST_2	-1
ERZ1767537_FASTA_CLST_10	47950
ERZ1767537_FASTA_CLST_17	-1
ERZ1767537_FASTA_CLST_30	-1
ERZ1767537_FASTA_CLST_32	969
ERZ1767537_FASTA_CLST_39	-1
ERZ1767537_FASTA_CLST_41	9143
ERZ1767537_FASTA_CLST_45	3120
ERZ1767537_FASTA_CLST_46	-1
ERZ1767537_FASTA_CLST_47	70483
ERZ1767537_FASTA_CLST_51	815
ERZ1767537_FASTA_CLST_52	-1
ERZ1767537_FASTA_CLST_54	-1
ERZ1767537_FASTA_CLST_60	-1
ERZ1767537_FASTA_CLST_66	-1
ERZ1767537_FASTA_CLST_67	-1
ERZ1767537_FASTA_CLST_86	70490
ERZ1767537_FASTA_CLST_97	-1
ERZ1767537_FASTA_CLST_129	70495
ERZ1767537_FASTA_CLST_130	-1
ERZ1767537_FASTA_CLST_176	-1
ERZ1767552_FASTA_CLST_41	-1
ERZ1767552_FASTA_CLST_59	-1
ERZ1767568_FASTA_CLST_7	-1
ERZ1767568_FASTA_CLST_20	-1
ERZ1767568_FASTA_CLST_41	-1
ERZ1767568_FASTA_CLST_47	-1
ERZ1767568_FASTA_CLST_51	-1
ERZ1767568_FASTA_CLST_52	-1
ERZ1767568_FASTA_CLST_54	-1
ERZ1767568_FASTA_CLST_57	789
ERZ1767568_FASTA_CLST_68	48030
ERZ1767568_FASTA_CLST_84	-1
ERZ1767568_FASTA_CLST_106	-1
ERZ1767568_FASTA_CLST_113	-1
ERZ1767568_FASTA_CLST_115	-1
ERZ1767568_FASTA_CLST_119	-1
ERZ1767568_FASTA_CLST_176	-1
ERZ1767568_FASTA_CLST_192	-1
ERZ1767568_FASTA_CLST_195	-1
ERZ1767568_FASTA_CLST_201	1
ERZ1767568_FASTA_CLST_208	82
ERZ1767568_FASTA_CLST_219	-1
ERZ1767568_FASTA_CLST_231	-1
ERZ1767568_FASTA_CLST_264	-1
ERZ1767568_FASTA_CLST_265	-1
ERZ1767568_FASTA_CLST_270	31050
ERZ1767568_FASTA_CLST_281	66084
ERZ1767568_FASTA_CLST_283	-1
ERZ1767568_FASTA_CLST_294	4016
ERZ825204_FASTA_CLST_2	-1
ERZ825204_FASTA_CLST_6	17011
ERZ825204_FASTA_CLST_8	94
ERZ825204_FASTA_CLST_12	53
ERZ825204_FASTA_CLST_14	6154
ERZ825204_FASTA_CLST_16	18077
ERZ825204_FASTA_CLST_19	5336
ERZ825204_FASTA_CLST_23	-1
ERZ825204_FASTA_CLST_28	16
ERZ825204_FASTA_CLST_29	-1
ERZ825204_FASTA_CLST_40	871
ERZ825204_FASTA_CLST_43	24239
ERZ825204_FASTA_CLST_48	8
ERZ825204_FASTA_CLST_50	-1
ERZ825204_FASTA_CLST_54	-1
ERZ825204_FASTA_CLST_62	9143
ERZ825204_FASTA_CLST_68	6757
ERZ825204_FASTA_CLST_78	-1
ERZ825204_FASTA_CLST_81	-1
ERZ825204_FASTA_CLST_92	4224
ERZ825204_FASTA_CLST_100	10308
ERZ825204_FASTA_CLST_111	-1
ERZ825204_FASTA_CLST_116	183
ERZ825204_FASTA_CLST_117	-1
ERZ825204_FASTA_CLST_121	15724
ERZ825204_FASTA_CLST_127	45901
ERZ825204_FASTA_CLST_129	18215
ERZ825204_FASTA_CLST_131	3997
ERZ825204_FASTA_CLST_138	3997
ERZ825204_FASTA_CLST_139	6353
ERZ825204_FASTA_CLST_141	17431
ERZ825204_FASTA_CLST_145	3115
ERZ825204_FASTA_CLST_146	3115
ERZ825204_FASTA_CLST_148	-1
ERZ825204_FASTA_CLST_151	-1
ERZ825204_FASTA_CLST_178	7339
ERZ825204_FASTA_CLST_185	37050
ERZ825204_FASTA_CLST_190	-1
ERZ825204_FASTA_CLST_192	2728
ERZ825204_FASTA_CLST_198	-1
ERZ825204_FASTA_CLST_201	-1
ERZ825204_FASTA_CLST_210	-1
ERZ825204_FASTA_CLST_212	3545
ERZ825204_FASTA_CLST_214	-1
ERZ825204_FASTA_CLST_215	-1
ERZ825204_FASTA_CLST_216	-1
ERZ825204_FASTA_CLST_219	6594
ERZ825204_FASTA_CLST_225	-1
ERZ825204_FASTA_CLST_240	2742
ERZ825204_FASTA_CLST_245	59
ERZ825204_FASTA_CLST_248	13
ERZ825204_FASTA_CLST_260	-1
ERZ825204_FASTA_CLST_261	920
ERZ825204_FASTA_CLST_266	488
ERZ825204_FASTA_CLST_273	-1
ERZ825204_FASTA_CLST_286	-1
ERZ825204_FASTA_CLST_287	-1
ERZ825204_FASTA_CLST_290	17531
ERZ825204_FASTA_CLST_299	-1
ERZ825204_FASTA_CLST_300	57091
ERZ825204_FASTA_CLST_302	-1
ERZ825204_FASTA_CLST_305	-1
ERZ825204_FASTA_CLST_316	14678
ERZ825204_FASTA_CLST_320	11532
ERZ825204_FASTA_CLST_322	15706
ERZ825204_FASTA_CLST_327	1983
ERZ825204_FASTA_CLST_338	2928
ERZ825204_FASTA_CLST_339	24430
ERZ825204_FASTA_CLST_344	6433
ERZ825204_FASTA_CLST_363	17431
ERZ825204_FASTA_CLST_366	2331
ERZ825204_FASTA_CLST_377	-1
ERZ825204_FASTA_CLST_379	-1
ERZ825204_FASTA_CLST_380	-1
ERZ14241822_FASTA_CLST_5	5955
ERZ3421922_FASTA_CLST_1	-1
ERZ3421922_FASTA_CLST_8	-1
ERZ3421922_FASTA_CLST_9	35440
ERZ3421922_FASTA_CLST_10	35440
ERZ3421922_FASTA_CLST_11	27798
ERZ3421922_FASTA_CLST_12	28232
ERZ3421922_FASTA_CLST_23	41057
ERZ3421922_FASTA_CLST_25	-1
ERZ3421922_FASTA_CLST_27	-1
ERZ3421922_FASTA_CLST_29	17170
ERZ3421922_FASTA_CLST_32	68829
ERZ3421922_FASTA_CLST_33	-1
ERZ3421922_FASTA_CLST_36	-1
ERZ3421922_FASTA_CLST_37	18886
ERZ3421922_FASTA_CLST_48	-1
ERZ3421922_FASTA_CLST_49	-1
ERZ3421922_FASTA_CLST_57	-1
ERZ3421922_FASTA_CLST_61	15852
ERZ3421922_FASTA_CLST_62	-1
ERZ3421922_FASTA_CLST_63	15540
ERZ3421922_FASTA_CLST_64	2153
ERZ3421922_FASTA_CLST_69	65098
ERZ3421922_FASTA_CLST_70	-1
ERZ3421922_FASTA_CLST_72	-1
ERZ3421922_FASTA_CLST_73	-1
ERZ3421922_FASTA_CLST_79	80497
ERZ3421922_FASTA_CLST_88	12569
ERZ3421922_FASTA_CLST_100	-1
ERZ3421922_FASTA_CLST_105	17135
ERZ3421922_FASTA_CLST_111	-1
ERZ3421922_FASTA_CLST_113	18465
ERZ3421922_FASTA_CLST_117	-1
ERZ3421922_FASTA_CLST_118	3723
ERZ3421922_FASTA_CLST_119	-1
ERZ3421922_FASTA_CLST_120	13474
ERZ3421922_FASTA_CLST_126	-1
ERZ3421922_FASTA_CLST_127	-1
ERZ3421922_FASTA_CLST_129	-1
ERZ3421922_FASTA_CLST_133	17500
ERZ3421922_FASTA_CLST_136	-1
ERZ3421922_FASTA_CLST_138	-1
ERZ3421922_FASTA_CLST_146	-1
ERZ3421922_FASTA_CLST_152	-1
ERZ3421922_FASTA_CLST_156	52113
ERZ3421922_FASTA_CLST_173	20160
ERZ3421922_FASTA_CLST_176	-1
ERZ3421922_FASTA_CLST_179	-1
ERZ3421922_FASTA_CLST_182	-1
ERZ3421922_FASTA_CLST_183	19368
ERZ3421922_FASTA_CLST_185	80498
ERZ3421922_FASTA_CLST_187	17061
ERZ3421922_FASTA_CLST_192	-1
ERZ3421922_FASTA_CLST_197	3703
ERZ3421922_FASTA_CLST_198	17111
ERZ3421922_FASTA_CLST_200	-1
ERZ3421922_FASTA_CLST_208	-1
ERZ3421922_FASTA_CLST_210	59739
ERZ3421922_FASTA_CLST_216	-1
ERZ3421922_FASTA_CLST_226	-1
ERZ3421922_FASTA_CLST_228	-1
ERZ3421922_FASTA_CLST_235	-1
ERZ3421922_FASTA_CLST_236	17066
ERZ3421922_FASTA_CLST_241	43313
ERZ3421922_FASTA_CLST_255	-1
ERZ3421922_FASTA_CLST_263	-1
ERZ3421922_FASTA_CLST_265	-1
ERZ3421922_FASTA_CLST_269	-1
ERZ3421922_FASTA_CLST_287	-1
ERZ3421922_FASTA_CLST_288	-1
ERZ3421922_FASTA_CLST_294	-1
ERZ3421922_FASTA_CLST_297	-1
ERZ3421922_FASTA_CLST_303	-1
ERZ3421922_FASTA_CLST_309	6077
ERZ3421922_FASTA_CLST_314	-1
ERZ3421922_FASTA_CLST_319	-1
ERZ3421922_FASTA_CLST_323	790
ERZ3421922_FASTA_CLST_324	-1
ERZ3421922_FASTA_CLST_329	-1
ERZ3421922_FASTA_CLST_334	5830
ERZ3421922_FASTA_CLST_335	-1
ERZ3421922_FASTA_CLST_338	-1
ERZ3421922_FASTA_CLST_340	-1
ERZ3421922_FASTA_CLST_342	-1
ERZ3421922_FASTA_CLST_343	18856
ERZ3421922_FASTA_CLST_347	-1
ERZ3421922_FASTA_CLST_348	15529
ERZ3421922_FASTA_CLST_350	-1
ERZ3421922_FASTA_CLST_359	-1
ERZ3421922_FASTA_CLST_360	17413
ERZ3421922_FASTA_CLST_363	-1
ERZ3421922_FASTA_CLST_364	2976
ERZ3421922_FASTA_CLST_369	-1
ERZ3421922_FASTA_CLST_370	-1
ERZ3421922_FASTA_CLST_371	18465
ERZ3421922_FASTA_CLST_374	-1
ERZ3421922_FASTA_CLST_380	-1
ERZ3421922_FASTA_CLST_382	-1
ERZ3421922_FASTA_CLST_394	23451
ERZ3421922_FASTA_CLST_397	-1
ERZ3421922_FASTA_CLST_402	-1
ERZ3421922_FASTA_CLST_410	17086
ERZ3421922_FASTA_CLST_433	262
ERZ3421922_FASTA_CLST_453	-1
ERZ3421922_FASTA_CLST_457	-1
ERZ3421922_FASTA_CLST_461	21945
ERZ3421922_FASTA_CLST_467	-1
ERZ3421922_FASTA_CLST_473	18642
ERZ3421922_FASTA_CLST_476	-1
ERZ3421922_FASTA_CLST_477	81426
ERZ3421922_FASTA_CLST_489	-1
ERZ3421922_FASTA_CLST_496	-1
ERZ3421922_FASTA_CLST_510	-1
ERZ3421922_FASTA_CLST_514	27804
ERZ3421922_FASTA_CLST_519	-1
ERZ3421922_FASTA_CLST_520	-1
ERZ3421922_FASTA_CLST_522	-1
ERZ3421922_FASTA_CLST_527	-1
ERZ3421922_FASTA_CLST_528	78984
ERZ3421922_FASTA_CLST_535	-1
ERZ3421922_FASTA_CLST_539	-1
ERZ3421922_FASTA_CLST_540	-1
ERZ3421922_FASTA_CLST_541	13279
ERZ3421922_FASTA_CLST_544	3952
ERZ3421922_FASTA_CLST_549	-1
ERZ3421922_FASTA_CLST_551	29375
ERZ3455871_FASTA_CLST_1	-1
ERZ3455871_FASTA_CLST_13	35703
ERZ3455871_FASTA_CLST_28	-1
ERZ3455871_FASTA_CLST_66	-1
ERZ3455871_FASTA_CLST_68	-1
ERZ3455871_FASTA_CLST_113	35703
ERZ3455871_FASTA_CLST_118	-1
ERZ3455871_FASTA_CLST_131	26127
ERZ3455871_FASTA_CLST_218	-1
ERZ3455871_FASTA_CLST_274	-1
ERZ651972_FASTA_CLST_6	11290
ERZ651972_FASTA_CLST_17	2227
ERZ651972_FASTA_CLST_23	61084
ERZ651972_FASTA_CLST_26	6368
ERZ651972_FASTA_CLST_30	-1
ERZ651972_FASTA_CLST_32	5687
ERZ651972_FASTA_CLST_39	70329
ERZ651972_FASTA_CLST_46	8291
ERZ651973_FASTA_CLST_7	-1
ERZ651973_FASTA_CLST_9	10265
ERZ651973_FASTA_CLST_10	-1
ERZ651973_FASTA_CLST_13	-1
ERZ651973_FASTA_CLST_18	6721
ERZ651973_FASTA_CLST_20	18587
ERZ651973_FASTA_CLST_28	13348
ERZ651973_FASTA_CLST_37	14141
ERZ651973_FASTA_CLST_40	2666
ERZ651973_FASTA_CLST_44	18872
ERZ651973_FASTA_CLST_52	12735
ERZ651973_FASTA_CLST_54	99
ERZ651973_FASTA_CLST_55	73213
ERZ651973_FASTA_CLST_75	266
ERZ651973_FASTA_CLST_82	2752
ERZ651973_FASTA_CLST_85	-1
ERZ651973_FASTA_CLST_99	2864
ERZ651973_FASTA_CLST_106	-1
ERZ651973_FASTA_CLST_107	-1
ERZ651973_FASTA_CLST_109	3543
ERZ651974_FASTA_CLST_1	40
ERZ651974_FASTA_CLST_4	11495
ERZ651974_FASTA_CLST_5	8263
ERZ651974_FASTA_CLST_18	2895
ERZ651974_FASTA_CLST_24	14328
ERZ651974_FASTA_CLST_29	11781
ERZ651974_FASTA_CLST_38	6561
ERZ651974_FASTA_CLST_43	12793
ERZ651974_FASTA_CLST_47	3572
ERZ651974_FASTA_CLST_57	18425
ERZ651974_FASTA_CLST_66	73423
ERZ651974_FASTA_CLST_67	799
ERZ651974_FASTA_CLST_72	28517
ERZ651974_FASTA_CLST_74	-1
ERZ651974_FASTA_CLST_79	1604
ERZ651974_FASTA_CLST_80	7416
ERZ651974_FASTA_CLST_83	35203
ERZ651974_FASTA_CLST_91	9457
ERZ651974_FASTA_CLST_93	3135
ERZ651974_FASTA_CLST_94	9465
ERZ651974_FASTA_CLST_95	4169
ERZ651974_FASTA_CLST_97	7656
ERZ651974_FASTA_CLST_99	5486
ERZ651974_FASTA_CLST_104	16027
ERZ651974_FASTA_CLST_112	46633
ERZ651974_FASTA_CLST_119	4204
ERZ651974_FASTA_CLST_128	16964
ERZ651974_FASTA_CLST_137	-1
ERZ651975_FASTA_CLST_16	-1
ERZ651975_FASTA_CLST_24	-1
ERZ651976_FASTA_CLST_0	-1
ERZ651976_FASTA_CLST_3	10118
ERZ651976_FASTA_CLST_4	10396
ERZ651976_FASTA_CLST_6	931
ERZ651976_FASTA_CLST_9	2800
ERZ651976_FASTA_CLST_14	-1
ERZ651976_FASTA_CLST_24	9510
ERZ651976_FASTA_CLST_27	6099
ERZ651976_FASTA_CLST_30	24
ERZ651976_FASTA_CLST_35	35203
ERZ651976_FASTA_CLST_36	-1
ERZ651976_FASTA_CLST_40	-1
ERZ651976_FASTA_CLST_46	-1
ERZ651976_FASTA_CLST_47	8841
ERZ651976_FASTA_CLST_54	24396
ERZ651976_FASTA_CLST_62	11466
ERZ651977_FASTA_CLST_7	4423
ERZ651977_FASTA_CLST_21	28103
ERZ651977_FASTA_CLST_25	25201
ERZ651977_FASTA_CLST_27	12617
ERZ651977_FASTA_CLST_38	-1
ERZ651977_FASTA_CLST_39	4009
ERZ651977_FASTA_CLST_48	9465
ERZ651977_FASTA_CLST_49	3135
ERZ651977_FASTA_CLST_54	2549
ERZ651977_FASTA_CLST_56	1
ERZ651977_FASTA_CLST_70	14328
ERZ651978_FASTA_CLST_0	14452
ERZ651978_FASTA_CLST_7	12871
ERZ651978_FASTA_CLST_8	-1
ERZ651978_FASTA_CLST_11	13411
ERZ651978_FASTA_CLST_22	3147
ERZ651978_FASTA_CLST_26	2980
ERZ651978_FASTA_CLST_30	-1
ERZ651978_FASTA_CLST_32	8473
ERZ651978_FASTA_CLST_34	3556
ERZ651978_FASTA_CLST_35	2676
ERZ651979_FASTA_CLST_19	-1
ERZ651979_FASTA_CLST_27	-1
ERZ651980_FASTA_CLST_6	902
ERZ651980_FASTA_CLST_8	4146
ERZ651980_FASTA_CLST_19	-1
ERZ651980_FASTA_CLST_21	1991
ERZ651980_FASTA_CLST_35	82
ERZ651980_FASTA_CLST_38	2567
ERZ651980_FASTA_CLST_43	13901
ERZ651981_FASTA_CLST_0	6721
ERZ651981_FASTA_CLST_8	99
ERZ651981_FASTA_CLST_18	886
ERZ651981_FASTA_CLST_26	13348
ERZ651981_FASTA_CLST_28	3212
ERZ651981_FASTA_CLST_29	18587
ERZ651982_FASTA_CLST_23	18
ERZ651982_FASTA_CLST_25	82
ERZ651982_FASTA_CLST_32	12793
ERZ651982_FASTA_CLST_34	79
ERZ651982_FASTA_CLST_36	3560
ERZ651982_FASTA_CLST_40	-1
ERZ651982_FASTA_CLST_42	3292
ERZ651982_FASTA_CLST_45	8333
ERZ651982_FASTA_CLST_48	25345
ERZ651982_FASTA_CLST_56	59
ERZ651982_FASTA_CLST_58	9959
ERZ651983_FASTA_CLST_1	-1
ERZ651983_FASTA_CLST_2	-1
ERZ651983_FASTA_CLST_22	2734
ERZ651983_FASTA_CLST_27	-1
ERZ651983_FASTA_CLST_29	-1
ERZ651983_FASTA_CLST_30	61777
ERZ651983_FASTA_CLST_31	-1
ERZ651983_FASTA_CLST_33	15500
ERZ651983_FASTA_CLST_35	4791
ERZ651983_FASTA_CLST_38	9099
ERZ651983_FASTA_CLST_45	3160
ERZ651983_FASTA_CLST_48	6404
ERZ651983_FASTA_CLST_55	-1
ERZ651983_FASTA_CLST_61	1422
ERZ651983_FASTA_CLST_66	-1
ERZ651984_FASTA_CLST_0	-1
ERZ651984_FASTA_CLST_4	13695
ERZ651984_FASTA_CLST_5	8875
ERZ651984_FASTA_CLST_6	31292
ERZ651984_FASTA_CLST_12	83075
ERZ651984_FASTA_CLST_16	12868
ERZ651984_FASTA_CLST_23	-1
ERZ651984_FASTA_CLST_27	-1
ERZ651984_FASTA_CLST_29	-1
ERZ651984_FASTA_CLST_31	53618
ERZ651985_FASTA_CLST_0	2722
ERZ651985_FASTA_CLST_5	76882
ERZ651985_FASTA_CLST_7	-1
ERZ651985_FASTA_CLST_13	18587
ERZ651985_FASTA_CLST_17	54966
ERZ651985_FASTA_CLST_18	24396
ERZ651985_FASTA_CLST_21	13348
ERZ651985_FASTA_CLST_26	-1
ERZ651985_FASTA_CLST_28	99
ERZ651985_FASTA_CLST_29	73213
ERZ651985_FASTA_CLST_30	3212
ERZ651985_FASTA_CLST_31	28442
ERZ651985_FASTA_CLST_32	192
ERZ651985_FASTA_CLST_38	3211
ERZ651985_FASTA_CLST_39	-1
ERZ651985_FASTA_CLST_45	13713
ERZ651985_FASTA_CLST_46	82
ERZ651985_FASTA_CLST_47	74636
ERZ651986_FASTA_CLST_11	-1
ERZ651986_FASTA_CLST_14	38254
ERZ651986_FASTA_CLST_16	11009
ERZ651986_FASTA_CLST_19	-1
ERZ651986_FASTA_CLST_20	27
ERZ651987_FASTA_CLST_2	2767
ERZ651987_FASTA_CLST_3	9376
ERZ651987_FASTA_CLST_7	8000
ERZ651987_FASTA_CLST_8	61721
ERZ651987_FASTA_CLST_9	36147
ERZ651987_FASTA_CLST_13	-1
ERZ651987_FASTA_CLST_17	-1
ERZ651987_FASTA_CLST_19	61818
ERZ651987_FASTA_CLST_20	40912
ERZ651987_FASTA_CLST_23	18432
ERZ651987_FASTA_CLST_24	-1
ERZ651987_FASTA_CLST_25	27889
ERZ651987_FASTA_CLST_30	82
ERZ651987_FASTA_CLST_35	8238
ERZ651987_FASTA_CLST_38	13638
ERZ651987_FASTA_CLST_39	2712
ERZ651987_FASTA_CLST_41	5366
ERZ651987_FASTA_CLST_43	-1
ERZ651987_FASTA_CLST_46	12917
ERZ651987_FASTA_CLST_50	-1
ERZ651987_FASTA_CLST_51	79
ERZ651987_FASTA_CLST_52	59953
ERZ651988_FASTA_CLST_25	1523
ERZ651989_FASTA_CLST_0	-1
ERZ651989_FASTA_CLST_2	37523
ERZ651989_FASTA_CLST_5	8189
ERZ651989_FASTA_CLST_7	1945
ERZ651989_FASTA_CLST_10	14293
ERZ651989_FASTA_CLST_11	-1
ERZ651989_FASTA_CLST_13	-1
ERZ651989_FASTA_CLST_15	49220
ERZ651989_FASTA_CLST_16	3819
ERZ651990_FASTA_CLST_11	2567
ERZ651990_FASTA_CLST_12	903
ERZ651990_FASTA_CLST_16	-1
ERZ651991_FASTA_CLST_1	3219
ERZ651991_FASTA_CLST_3	-1
ERZ651991_FASTA_CLST_14	-1
ERZ651991_FASTA_CLST_19	-1
ERZ651991_FASTA_CLST_25	-1
ERZ651991_FASTA_CLST_26	-1
ERZ651991_FASTA_CLST_34	50941
ERZ651991_FASTA_CLST_36	7830
ERZ651991_FASTA_CLST_39	34
ERZ651991_FASTA_CLST_47	78
ERZ651991_FASTA_CLST_49	2972
ERZ651991_FASTA_CLST_51	12874
ERZ651991_FASTA_CLST_57	14293
ERZ651991_FASTA_CLST_58	2693
ERZ651991_FASTA_CLST_63	3292
ERZ651991_FASTA_CLST_65	82
ERZ651991_FASTA_CLST_68	2676
ERZ651991_FASTA_CLST_69	8238
ERZ651991_FASTA_CLST_71	-1
ERZ651991_FASTA_CLST_72	27957
ERZ651991_FASTA_CLST_74	3329
ERZ651992_FASTA_CLST_2	2227
ERZ651992_FASTA_CLST_8	4422
ERZ651992_FASTA_CLST_22	3799
ERZ651992_FASTA_CLST_41	2227
ERZ651993_FASTA_CLST_35	8199
ERZ651993_FASTA_CLST_51	-1
ERZ651994_FASTA_CLST_6	34
ERZ651994_FASTA_CLST_7	18601
ERZ651994_FASTA_CLST_8	-1
ERZ651994_FASTA_CLST_13	-1
ERZ651994_FASTA_CLST_16	9461
ERZ651994_FASTA_CLST_19	356
ERZ651994_FASTA_CLST_24	1991
ERZ651994_FASTA_CLST_25	7019
ERZ651994_FASTA_CLST_27	12747
ERZ651994_FASTA_CLST_30	-1
ERZ651994_FASTA_CLST_32	-1
ERZ651994_FASTA_CLST_34	2
ERZ651994_FASTA_CLST_37	2936
ERZ651994_FASTA_CLST_38	-1
ERZ651994_FASTA_CLST_39	11169
ERZ651994_FASTA_CLST_45	-1
ERZ651994_FASTA_CLST_48	70353
ERZ651994_FASTA_CLST_52	7935
ERZ651996_FASTA_CLST_8	-1
ERZ651996_FASTA_CLST_10	-1
ERZ651996_FASTA_CLST_13	-1
ERZ651996_FASTA_CLST_14	-1
ERZ772803_FASTA_CLST_8	48929
ERZ772803_FASTA_CLST_18	62971
ERZ772803_FASTA_CLST_29	-1
ERZ772803_FASTA_CLST_33	-1
ERZ772803_FASTA_CLST_36	21685
ERZ772803_FASTA_CLST_40	-1
ERZ772803_FASTA_CLST_42	-1
ERZ772803_FASTA_CLST_43	-1
ERZ772803_FASTA_CLST_49	16171
ERZ772803_FASTA_CLST_50	-1
ERZ772803_FASTA_CLST_61	-1
ERZ772803_FASTA_CLST_67	-1
ERZ772803_FASTA_CLST_70	36971
ERZ772803_FASTA_CLST_79	36684
ERZ772803_FASTA_CLST_80	17676
ERZ772803_FASTA_CLST_81	-1
ERZ772803_FASTA_CLST_97	-1
ERZ772804_FASTA_CLST_1	18647
ERZ772804_FASTA_CLST_4	-1
ERZ772804_FASTA_CLST_9	-1
ERZ772804_FASTA_CLST_10	15363
ERZ772804_FASTA_CLST_13	1592
ERZ772804_FASTA_CLST_17	9349
ERZ772804_FASTA_CLST_19	19958
ERZ772804_FASTA_CLST_21	-1
ERZ772804_FASTA_CLST_29	840
ERZ772804_FASTA_CLST_33	-1
ERZ772804_FASTA_CLST_34	38641
ERZ772804_FASTA_CLST_36	3126
ERZ772804_FASTA_CLST_37	24229
ERZ772804_FASTA_CLST_41	-1
ERZ772804_FASTA_CLST_47	-1
ERZ772804_FASTA_CLST_55	35807
ERZ772804_FASTA_CLST_57	-1
ERZ772804_FASTA_CLST_58	1938
ERZ772804_FASTA_CLST_59	20768
ERZ772804_FASTA_CLST_60	33232
ERZ772804_FASTA_CLST_62	-1
ERZ772804_FASTA_CLST_63	4138
ERZ772804_FASTA_CLST_69	-1
ERZ772804_FASTA_CLST_76	20474
ERZ772804_FASTA_CLST_77	53
ERZ772804_FASTA_CLST_80	16570
ERZ772804_FASTA_CLST_81	65
ERZ772804_FASTA_CLST_82	39180
ERZ772804_FASTA_CLST_88	49143
ERZ772804_FASTA_CLST_89	-1
ERZ772804_FASTA_CLST_94	62544
ERZ772804_FASTA_CLST_98	-1
ERZ772804_FASTA_CLST_100	61114
ERZ772804_FASTA_CLST_102	3819
ERZ772804_FASTA_CLST_107	10435
ERZ772804_FASTA_CLST_111	19904
ERZ772804_FASTA_CLST_112	4146
ERZ772804_FASTA_CLST_122	-1
ERZ772804_FASTA_CLST_123	-1
ERZ772804_FASTA_CLST_130	-1
ERZ772804_FASTA_CLST_131	-1
ERZ772804_FASTA_CLST_134	-1
ERZ772804_FASTA_CLST_137	-1
ERZ772804_FASTA_CLST_139	54635
ERZ772804_FASTA_CLST_141	-1
ERZ772804_FASTA_CLST_144	2599
ERZ772804_FASTA_CLST_145	33686
ERZ772804_FASTA_CLST_153	157
ERZ772804_FASTA_CLST_155	-1
ERZ772804_FASTA_CLST_159	38049
ERZ772804_FASTA_CLST_161	-1
ERZ772804_FASTA_CLST_163	77
ERZ772804_FASTA_CLST_164	25314
ERZ772804_FASTA_CLST_170	3201
ERZ772804_FASTA_CLST_177	2666
ERZ772804_FASTA_CLST_179	762
ERZ772804_FASTA_CLST_188	-1
ERZ772804_FASTA_CLST_191	3203
ERZ772804_FASTA_CLST_193	-1
ERZ772804_FASTA_CLST_195	-1
ERZ772805_FASTA_CLST_4	8724
ERZ772805_FASTA_CLST_6	-1
ERZ772805_FASTA_CLST_7	3104
ERZ772805_FASTA_CLST_8	-1
ERZ772805_FASTA_CLST_9	23652
ERZ772805_FASTA_CLST_11	64
ERZ772805_FASTA_CLST_12	5913
ERZ772805_FASTA_CLST_13	7112
ERZ772805_FASTA_CLST_14	62798
ERZ772805_FASTA_CLST_19	99
ERZ772805_FASTA_CLST_22	-1
ERZ772805_FASTA_CLST_27	5941
ERZ772805_FASTA_CLST_29	13512
ERZ772805_FASTA_CLST_35	-1
ERZ772805_FASTA_CLST_39	11897
ERZ772805_FASTA_CLST_40	42315
ERZ772805_FASTA_CLST_45	10420
ERZ772805_FASTA_CLST_47	11009
ERZ772805_FASTA_CLST_61	10211
ERZ772805_FASTA_CLST_62	8019
ERZ772805_FASTA_CLST_64	40
ERZ772805_FASTA_CLST_67	53
ERZ772805_FASTA_CLST_69	7656
ERZ772805_FASTA_CLST_72	9016
ERZ772805_FASTA_CLST_75	6864
ERZ772805_FASTA_CLST_76	8638
ERZ772805_FASTA_CLST_87	59
ERZ772805_FASTA_CLST_91	10006
ERZ772805_FASTA_CLST_95	-1
ERZ772805_FASTA_CLST_97	3256
ERZ772805_FASTA_CLST_107	93
ERZ772805_FASTA_CLST_109	26553
ERZ772805_FASTA_CLST_127	3232
ERZ772805_FASTA_CLST_131	808
ERZ772805_FASTA_CLST_137	3519
ERZ772805_FASTA_CLST_140	20701
ERZ772805_FASTA_CLST_145	793
ERZ772805_FASTA_CLST_147	23075
ERZ772805_FASTA_CLST_151	17012
ERZ772805_FASTA_CLST_152	-1
ERZ772805_FASTA_CLST_156	-1
ERZ772805_FASTA_CLST_158	39345
ERZ772805_FASTA_CLST_168	35041
ERZ772805_FASTA_CLST_170	55
ERZ772805_FASTA_CLST_171	55
ERZ772805_FASTA_CLST_185	927
ERZ772805_FASTA_CLST_187	2666
ERZ772805_FASTA_CLST_195	2737
ERZ772805_FASTA_CLST_200	8341
ERZ772805_FASTA_CLST_202	7888
ERZ772805_FASTA_CLST_206	8190
ERZ772805_FASTA_CLST_212	22500
ERZ772805_FASTA_CLST_213	3137
ERZ772805_FASTA_CLST_215	-1
ERZ772805_FASTA_CLST_217	-1
ERZ772805_FASTA_CLST_221	18177
ERZ772805_FASTA_CLST_225	3247
ERZ772805_FASTA_CLST_230	15974
ERZ772805_FASTA_CLST_233	-1
ERZ772805_FASTA_CLST_238	-1
ERZ772805_FASTA_CLST_245	10153
ERZ772805_FASTA_CLST_246	1
ERZ772806_FASTA_CLST_6	-1
ERZ772806_FASTA_CLST_7	7935
ERZ772806_FASTA_CLST_13	2567
ERZ772806_FASTA_CLST_14	5687
ERZ772806_FASTA_CLST_16	6562
ERZ772806_FASTA_CLST_27	-1
ERZ772806_FASTA_CLST_34	41036
ERZ772806_FASTA_CLST_35	-1
ERZ772806_FASTA_CLST_37	882
ERZ772806_FASTA_CLST_38	99
ERZ772806_FASTA_CLST_41	10109
ERZ772806_FASTA_CLST_45	3092
ERZ772806_FASTA_CLST_48	8220
ERZ772806_FASTA_CLST_50	65
ERZ772806_FASTA_CLST_53	2331
ERZ772806_FASTA_CLST_58	8316
ERZ772806_FASTA_CLST_64	-1
ERZ772806_FASTA_CLST_70	-1
ERZ772806_FASTA_CLST_83	2767
ERZ772806_FASTA_CLST_85	51199
ERZ772806_FASTA_CLST_86	11064
ERZ772806_FASTA_CLST_87	22522
ERZ772806_FASTA_CLST_99	-1
ERZ772806_FASTA_CLST_101	8301
ERZ772806_FASTA_CLST_105	52077
ERZ772806_FASTA_CLST_106	5491
ERZ772806_FASTA_CLST_117	-1
ERZ772806_FASTA_CLST_119	8680
ERZ772806_FASTA_CLST_125	-1
ERZ772806_FASTA_CLST_126	1972
ERZ772941_FASTA_CLST_2	-1
ERZ772941_FASTA_CLST_40	-1
ERZ4561545_FASTA_CLST_4	16706
ERZ4561545_FASTA_CLST_10	-1
ERZ4561545_FASTA_CLST_11	-1
ERZ4561545_FASTA_CLST_13	-1
ERZ4561545_FASTA_CLST_20	13278
ERZ4561545_FASTA_CLST_21	10051
ERZ4561545_FASTA_CLST_23	-1
ERZ4561545_FASTA_CLST_27	-1
ERZ4561545_FASTA_CLST_42	-1
ERZ4561545_FASTA_CLST_44	-1
ERZ4561545_FASTA_CLST_45	54921
ERZ4561545_FASTA_CLST_47	17358
ERZ4561545_FASTA_CLST_53	13464
ERZ4561545_FASTA_CLST_64	-1
ERZ4561545_FASTA_CLST_65	-1
ERZ4561545_FASTA_CLST_68	47526
ERZ4561545_FASTA_CLST_69	27742
ERZ4561545_FASTA_CLST_71	-1
ERZ4561545_FASTA_CLST_72	17291
ERZ4561545_FASTA_CLST_73	-1
ERZ4561545_FASTA_CLST_74	67348
ERZ4561545_FASTA_CLST_75	67
ERZ4561545_FASTA_CLST_82	8394
ERZ4561545_FASTA_CLST_83	73575
ERZ4561545_FASTA_CLST_84	-1
ERZ4561545_FASTA_CLST_89	24492
ERZ4561545_FASTA_CLST_97	5819
ERZ4561545_FASTA_CLST_106	-1
ERZ4561545_FASTA_CLST_110	-1
ERZ4561545_FASTA_CLST_124	-1
ERZ4561545_FASTA_CLST_125	-1
ERZ4561545_FASTA_CLST_126	-1
ERZ4561545_FASTA_CLST_129	5859
ERZ4561545_FASTA_CLST_137	920
ERZ4561545_FASTA_CLST_143	78223
ERZ4561545_FASTA_CLST_144	-1
ERZ4561545_FASTA_CLST_154	-1
ERZ4561545_FASTA_CLST_157	-1
ERZ4561545_FASTA_CLST_159	-1
ERZ4561545_FASTA_CLST_163	-1
ERZ4561545_FASTA_CLST_172	-1
ERZ4561545_FASTA_CLST_174	3602
ERZ4561545_FASTA_CLST_178	38591
ERZ4561545_FASTA_CLST_185	10524
ERZ4561545_FASTA_CLST_192	-1
ERZ4561545_FASTA_CLST_194	70926
ERZ4561545_FASTA_CLST_196	4020
ERZ4561545_FASTA_CLST_197	-1
ERZ4561545_FASTA_CLST_198	9000
ERZ4561545_FASTA_CLST_206	-1
ERZ4561545_FASTA_CLST_207	2223
ERZ4561545_FASTA_CLST_211	80243
ERZ4561545_FASTA_CLST_212	51932
ERZ4561545_FASTA_CLST_232	-1
ERZ4561545_FASTA_CLST_234	-1
ERZ4561545_FASTA_CLST_236	-1
ERZ4561545_FASTA_CLST_245	4988
ERZ4561545_FASTA_CLST_246	-1
ERZ4561545_FASTA_CLST_247	-1
ERZ4561545_FASTA_CLST_251	6424
ERZ4561545_FASTA_CLST_255	-1
ERZ4561545_FASTA_CLST_267	-1
ERZ4561545_FASTA_CLST_274	-1
ERZ4561545_FASTA_CLST_276	-1
ERZ4561545_FASTA_CLST_281	-1
ERZ4561545_FASTA_CLST_282	-1
ERZ4561545_FASTA_CLST_290	-1
ERZ4561545_FASTA_CLST_296	-1
ERZ4561545_FASTA_CLST_297	10189
ERZ4561545_FASTA_CLST_298	13446
ERZ4561545_FASTA_CLST_308	17311
ERZ4561545_FASTA_CLST_311	592
ERZ4561545_FASTA_CLST_314	-1
ERZ4561545_FASTA_CLST_318	-1
ERZ4561545_FASTA_CLST_327	-1
ERZ4561545_FASTA_CLST_331	-1
ERZ4561545_FASTA_CLST_343	24985
ERZ4561545_FASTA_CLST_346	-1
ERZ4561545_FASTA_CLST_348	46924
ERZ4561545_FASTA_CLST_350	-1
ERZ4561545_FASTA_CLST_355	10835
ERZ4561545_FASTA_CLST_361	-1
ERZ4561545_FASTA_CLST_362	-1
ERZ4561545_FASTA_CLST_366	10296
ERZ4561545_FASTA_CLST_367	46780
ERZ4561545_FASTA_CLST_371	51096
ERZ4561545_FASTA_CLST_377	3936
ERZ4561545_FASTA_CLST_378	-1
ERZ4561545_FASTA_CLST_380	9900
ERZ4561545_FASTA_CLST_383	-1
ERZ4561545_FASTA_CLST_384	10912
ERZ4561545_FASTA_CLST_393	-1
ERZ4561545_FASTA_CLST_399	39944
ERZ4561545_FASTA_CLST_402	-1
ERZ4561545_FASTA_CLST_413	15993
ERZ4561545_FASTA_CLST_414	2695
ERZ4561545_FASTA_CLST_422	9275
ERZ4561545_FASTA_CLST_423	-1
ERZ4561545_FASTA_CLST_425	-1
ERZ4561545_FASTA_CLST_428	83079
ERZ4561545_FASTA_CLST_429	-1
ERZ4561545_FASTA_CLST_437	8684
ERZ4561545_FASTA_CLST_440	-1
ERZ4561545_FASTA_CLST_450	-1
ERZ4561545_FASTA_CLST_451	39869
ERZ4561545_FASTA_CLST_452	-1
ERZ4561545_FASTA_CLST_455	5954
ERZ4561545_FASTA_CLST_460	-1
ERZ4561545_FASTA_CLST_476	8605
ERZ4561545_FASTA_CLST_481	-1
ERZ4561545_FASTA_CLST_484	25247
ERZ4561545_FASTA_CLST_489	-1
ERZ4561545_FASTA_CLST_490	10930
ERZ4561545_FASTA_CLST_493	815
ERZ651947_FASTA_CLST_0	2910
ERZ651947_FASTA_CLST_4	9531
ERZ651947_FASTA_CLST_7	-1
ERZ651948_FASTA_CLST_0	5863
ERZ651948_FASTA_CLST_3	3293
ERZ651948_FASTA_CLST_9	7999
ERZ651948_FASTA_CLST_20	6298
ERZ651948_FASTA_CLST_30	36430
ERZ651949_FASTA_CLST_6	-1
ERZ651949_FASTA_CLST_11	3975
ERZ651949_FASTA_CLST_17	-1
ERZ651949_FASTA_CLST_19	82
ERZ651949_FASTA_CLST_44	2760
ERZ651949_FASTA_CLST_52	22230
ERZ651949_FASTA_CLST_56	6154
ERZ651949_FASTA_CLST_58	3232
ERZ651949_FASTA_CLST_59	-1
ERZ651949_FASTA_CLST_74	-1
ERZ651949_FASTA_CLST_75	-1
ERZ651950_FASTA_CLST_1	55
ERZ651950_FASTA_CLST_4	37653
ERZ651950_FASTA_CLST_6	18598
ERZ651950_FASTA_CLST_7	4769
ERZ651950_FASTA_CLST_12	21579
ERZ651950_FASTA_CLST_17	4141
ERZ651950_FASTA_CLST_18	18999
ERZ651950_FASTA_CLST_23	15845
ERZ651950_FASTA_CLST_30	-1
ERZ651950_FASTA_CLST_32	-1
ERZ651950_FASTA_CLST_44	6404
ERZ651950_FASTA_CLST_49	6115
ERZ651950_FASTA_CLST_54	52042
ERZ651950_FASTA_CLST_55	34788
ERZ651950_FASTA_CLST_61	1590
ERZ651951_FASTA_CLST_13	-1
ERZ651951_FASTA_CLST_15	41162
ERZ651951_FASTA_CLST_23	18010
ERZ651951_FASTA_CLST_25	-1
ERZ651951_FASTA_CLST_27	14452
ERZ651951_FASTA_CLST_29	32821
ERZ651951_FASTA_CLST_37	-1
ERZ651951_FASTA_CLST_44	-1
ERZ651951_FASTA_CLST_46	64915
ERZ651952_FASTA_CLST_4	-1
ERZ651952_FASTA_CLST_5	-1
ERZ651952_FASTA_CLST_9	-1
ERZ651952_FASTA_CLST_10	76882
ERZ651952_FASTA_CLST_12	931
ERZ651952_FASTA_CLST_14	-1
ERZ651952_FASTA_CLST_15	-1
ERZ651952_FASTA_CLST_17	24212
ERZ651952_FASTA_CLST_21	-1
ERZ651952_FASTA_CLST_22	-1
ERZ651952_FASTA_CLST_24	903
ERZ651952_FASTA_CLST_29	3211
ERZ651952_FASTA_CLST_31	793
ERZ651952_FASTA_CLST_33	-1
ERZ651952_FASTA_CLST_34	8387
ERZ651952_FASTA_CLST_37	32262
ERZ651953_FASTA_CLST_8	38268
ERZ651954_FASTA_CLST_1	62712
ERZ651954_FASTA_CLST_7	6404
ERZ651954_FASTA_CLST_15	-1
ERZ651954_FASTA_CLST_16	-1
ERZ651954_FASTA_CLST_18	39523
ERZ651954_FASTA_CLST_21	-1
ERZ651954_FASTA_CLST_24	-1
ERZ651954_FASTA_CLST_29	52283
ERZ651954_FASTA_CLST_31	82
ERZ651954_FASTA_CLST_33	60962
ERZ651954_FASTA_CLST_34	-1
ERZ651954_FASTA_CLST_35	-1
ERZ651954_FASTA_CLST_38	3071
ERZ651954_FASTA_CLST_42	10396
ERZ651954_FASTA_CLST_43	24678
ERZ651954_FASTA_CLST_46	1058
ERZ651954_FASTA_CLST_50	4141
ERZ651954_FASTA_CLST_53	2618
ERZ651955_FASTA_CLST_7	2792
ERZ651955_FASTA_CLST_9	-1
ERZ651955_FASTA_CLST_10	79
ERZ651955_FASTA_CLST_17	3930
ERZ651955_FASTA_CLST_30	-1
ERZ651955_FASTA_CLST_31	8238
ERZ651955_FASTA_CLST_33	55494
ERZ651955_FASTA_CLST_41	14069
ERZ651955_FASTA_CLST_53	12617
ERZ651955_FASTA_CLST_56	3306
ERZ651955_FASTA_CLST_58	446
ERZ651955_FASTA_CLST_59	6907
ERZ651955_FASTA_CLST_63	-1
ERZ651955_FASTA_CLST_73	18117
ERZ651955_FASTA_CLST_82	82
ERZ651955_FASTA_CLST_84	13
ERZ651955_FASTA_CLST_86	-1
ERZ651955_FASTA_CLST_92	24446
ERZ651955_FASTA_CLST_94	9461
ERZ651955_FASTA_CLST_96	1945
ERZ651956_FASTA_CLST_2	-1
ERZ651956_FASTA_CLST_9	793
ERZ651956_FASTA_CLST_13	724
ERZ651956_FASTA_CLST_14	99
ERZ651956_FASTA_CLST_15	1743
ERZ651956_FASTA_CLST_17	909
ERZ651956_FASTA_CLST_25	-1
ERZ651957_FASTA_CLST_1	914
ERZ651957_FASTA_CLST_11	82
ERZ651958_FASTA_CLST_3	724
ERZ651958_FASTA_CLST_10	18425
ERZ651958_FASTA_CLST_11	11418
ERZ651958_FASTA_CLST_12	7313
ERZ651958_FASTA_CLST_14	25898
ERZ651958_FASTA_CLST_19	10245
ERZ651958_FASTA_CLST_21	-1
ERZ651958_FASTA_CLST_26	2949
ERZ651958_FASTA_CLST_28	-1
ERZ651958_FASTA_CLST_34	371
ERZ651958_FASTA_CLST_41	-1
ERZ651958_FASTA_CLST_42	-1
ERZ651958_FASTA_CLST_43	3015
ERZ651958_FASTA_CLST_44	39574
ERZ651958_FASTA_CLST_45	99
ERZ651958_FASTA_CLST_46	16403
ERZ651958_FASTA_CLST_49	3387
ERZ651958_FASTA_CLST_53	-1
ERZ651959_FASTA_CLST_2	4029
ERZ651959_FASTA_CLST_3	3135
ERZ651959_FASTA_CLST_26	5908
ERZ651960_FASTA_CLST_20	1
ERZ651960_FASTA_CLST_26	4146
ERZ651960_FASTA_CLST_30	13001
ERZ651960_FASTA_CLST_31	82
ERZ651961_FASTA_CLST_2	50519
ERZ651961_FASTA_CLST_5	12871
ERZ651961_FASTA_CLST_13	3104
ERZ651961_FASTA_CLST_19	-1
ERZ651961_FASTA_CLST_30	616
ERZ651961_FASTA_CLST_40	914
ERZ651961_FASTA_CLST_48	-1
ERZ651961_FASTA_CLST_49	2
ERZ651961_FASTA_CLST_52	8473
ERZ651961_FASTA_CLST_57	903
ERZ651962_FASTA_CLST_3	13278
ERZ651962_FASTA_CLST_25	17360
ERZ651962_FASTA_CLST_29	14781
ERZ651962_FASTA_CLST_30	3115
ERZ651962_FASTA_CLST_40	-1
ERZ651962_FASTA_CLST_42	921
ERZ651963_FASTA_CLST_5	2883
ERZ651963_FASTA_CLST_30	3255
ERZ651963_FASTA_CLST_33	3023
ERZ651963_FASTA_CLST_44	-1
ERZ651964_FASTA_CLST_8	-1
ERZ651964_FASTA_CLST_10	-1
ERZ651964_FASTA_CLST_12	7921
ERZ651964_FASTA_CLST_17	799
ERZ651964_FASTA_CLST_20	60209
ERZ651964_FASTA_CLST_21	82
ERZ651964_FASTA_CLST_22	2667
ERZ651964_FASTA_CLST_31	16765
ERZ651965_FASTA_CLST_2	-1
ERZ651965_FASTA_CLST_3	24931
ERZ651965_FASTA_CLST_9	99
ERZ651965_FASTA_CLST_10	73153
ERZ651965_FASTA_CLST_14	-1
ERZ651965_FASTA_CLST_25	-1
ERZ651965_FASTA_CLST_26	2949
ERZ651965_FASTA_CLST_28	1743
ERZ651966_FASTA_CLST_12	-1
ERZ651966_FASTA_CLST_13	19097
ERZ651966_FASTA_CLST_17	82
ERZ651966_FASTA_CLST_28	3238
ERZ651966_FASTA_CLST_36	1
ERZ651966_FASTA_CLST_46	914
ERZ651966_FASTA_CLST_53	3135
ERZ651967_FASTA_CLST_2	-1
ERZ651967_FASTA_CLST_3	-1
ERZ651967_FASTA_CLST_6	-1
ERZ651967_FASTA_CLST_13	69716
ERZ651967_FASTA_CLST_29	56036
ERZ651967_FASTA_CLST_35	10351
ERZ651967_FASTA_CLST_36	19827
ERZ651968_FASTA_CLST_2	-1
ERZ651968_FASTA_CLST_28	8263
ERZ651968_FASTA_CLST_30	2695
ERZ651968_FASTA_CLST_34	1
ERZ651968_FASTA_CLST_47	3135
ERZ651968_FASTA_CLST_63	12950
ERZ651968_FASTA_CLST_64	920
ERZ651969_FASTA_CLST_0	-1
ERZ651969_FASTA_CLST_3	-1
ERZ651969_FASTA_CLST_6	-1
ERZ651969_FASTA_CLST_7	10718
ERZ651969_FASTA_CLST_12	11469
ERZ651969_FASTA_CLST_14	-1
ERZ651969_FASTA_CLST_15	8395
ERZ651969_FASTA_CLST_17	24883
ERZ651969_FASTA_CLST_20	793
ERZ651969_FASTA_CLST_23	-1
ERZ651969_FASTA_CLST_24	-1
ERZ651969_FASTA_CLST_26	-1
ERZ651969_FASTA_CLST_28	3211
ERZ651970_FASTA_CLST_0	1867
ERZ651970_FASTA_CLST_18	793
ERZ651970_FASTA_CLST_20	99
ERZ651971_FASTA_CLST_7	24396
ERZ651971_FASTA_CLST_10	5388
ERZ651971_FASTA_CLST_21	3293
ERZ651971_FASTA_CLST_31	22351
ERZ651971_FASTA_CLST_48	24847
ERZ651971_FASTA_CLST_51	12963
ERZ651971_FASTA_CLST_52	11777
ERZ651971_FASTA_CLST_53	2664
ERZ651971_FASTA_CLST_55	451
ERZ651971_FASTA_CLST_56	2575
ERZ651971_FASTA_CLST_59	12617
ERZ651971_FASTA_CLST_68	15180
ERZ651971_FASTA_CLST_72	44045
ERZ651971_FASTA_CLST_76	3387
ERZ651971_FASTA_CLST_81	23581
ERZ651971_FASTA_CLST_83	4020
ERZ651971_FASTA_CLST_84	863
ERZ651971_FASTA_CLST_88	1670
ERZ651971_FASTA_CLST_93	8199
ERZ724512_FASTA_CLST_3	3906
ERZ724512_FASTA_CLST_7	-1
ERZ724512_FASTA_CLST_62	-1
ERZ724512_FASTA_CLST_77	-1
ERZ724512_FASTA_CLST_78	-1
ERZ724512_FASTA_CLST_84	-1
ERZ724512_FASTA_CLST_90	-1
ERZ724512_FASTA_CLST_102	15672
ERZ724512_FASTA_CLST_130	-1
ERZ724512_FASTA_CLST_151	-1
ERZ724512_FASTA_CLST_155	-1
ERZ724512_FASTA_CLST_161	2687
ERZ724512_FASTA_CLST_168	-1
ERZ724512_FASTA_CLST_186	-1
ERZ724512_FASTA_CLST_190	32789
ERZ724512_FASTA_CLST_195	18753
ERZ724512_FASTA_CLST_215	53721
ERZ724512_FASTA_CLST_235	28872
ERZ724512_FASTA_CLST_263	-1
ERZ724512_FASTA_CLST_275	-1
ERZ724512_FASTA_CLST_304	-1
ERZ724512_FASTA_CLST_312	57230
ERZ724512_FASTA_CLST_319	-1
ERZ772798_FASTA_CLST_13	847
ERZ772798_FASTA_CLST_16	-1
ERZ772798_FASTA_CLST_18	-1
ERZ772798_FASTA_CLST_30	-1
ERZ772798_FASTA_CLST_37	-1
ERZ772798_FASTA_CLST_52	-1
ERZ772798_FASTA_CLST_71	-1
ERZ772798_FASTA_CLST_81	34780
ERZ772798_FASTA_CLST_96	-1
ERZ772798_FASTA_CLST_101	41309
ERZ772798_FASTA_CLST_116	-1
ERZ772798_FASTA_CLST_134	-1
ERZ772798_FASTA_CLST_159	34868
ERZ772798_FASTA_CLST_167	-1
ERZ772798_FASTA_CLST_179	-1
ERZ772798_FASTA_CLST_186	-1
ERZ772798_FASTA_CLST_245	32490
ERZ772798_FASTA_CLST_248	17012
ERZ772798_FASTA_CLST_250	-1
ERZ772798_FASTA_CLST_252	-1
ERZ772798_FASTA_CLST_288	-1
ERZ772798_FASTA_CLST_291	21685
ERZ772798_FASTA_CLST_293	6085
ERZ772798_FASTA_CLST_297	36680
ERZ772798_FASTA_CLST_349	-1
ERZ772799_FASTA_CLST_3	68871
ERZ772799_FASTA_CLST_9	21637
ERZ772799_FASTA_CLST_23	-1
ERZ772799_FASTA_CLST_68	-1
ERZ772799_FASTA_CLST_91	48929
ERZ772799_FASTA_CLST_119	-1
ERZ772799_FASTA_CLST_145	-1
ERZ772799_FASTA_CLST_168	19345
ERZ772799_FASTA_CLST_182	-1
ERZ772799_FASTA_CLST_215	10029
ERZ772800_FASTA_CLST_5	-1
ERZ772800_FASTA_CLST_12	-1
ERZ772800_FASTA_CLST_13	-1
ERZ772800_FASTA_CLST_24	21678
ERZ772800_FASTA_CLST_25	-1
ERZ772800_FASTA_CLST_29	-1
ERZ772800_FASTA_CLST_43	1422
ERZ772800_FASTA_CLST_83	-1
ERZ772800_FASTA_CLST_89	8185
ERZ772800_FASTA_CLST_104	-1
ERZ772800_FASTA_CLST_112	21676
ERZ772800_FASTA_CLST_120	-1
ERZ772800_FASTA_CLST_123	-1
ERZ772800_FASTA_CLST_130	-1
ERZ772800_FASTA_CLST_158	-1
ERZ772800_FASTA_CLST_160	34783
ERZ772800_FASTA_CLST_165	-1
ERZ772800_FASTA_CLST_182	-1
ERZ772800_FASTA_CLST_187	271
ERZ772800_FASTA_CLST_188	3052
ERZ772800_FASTA_CLST_198	21556
ERZ772800_FASTA_CLST_203	-1
ERZ772800_FASTA_CLST_210	-1
ERZ772800_FASTA_CLST_212	-1
ERZ772800_FASTA_CLST_222	41323
ERZ772800_FASTA_CLST_227	13973
ERZ772800_FASTA_CLST_231	-1
ERZ772800_FASTA_CLST_238	-1
ERZ772800_FASTA_CLST_242	67079
ERZ772800_FASTA_CLST_261	-1
ERZ772800_FASTA_CLST_270	-1
ERZ772800_FASTA_CLST_276	54254
ERZ772800_FASTA_CLST_279	-1
ERZ772800_FASTA_CLST_286	5173
ERZ772800_FASTA_CLST_306	-1
ERZ772800_FASTA_CLST_319	-1
ERZ772800_FASTA_CLST_325	1422
ERZ772800_FASTA_CLST_326	-1
ERZ772800_FASTA_CLST_328	-1
ERZ772800_FASTA_CLST_331	21666
ERZ772800_FASTA_CLST_334	40818
ERZ772800_FASTA_CLST_340	-1
ERZ772800_FASTA_CLST_367	1124
ERZ772800_FASTA_CLST_368	-1
ERZ772800_FASTA_CLST_369	-1
ERZ772800_FASTA_CLST_376	351
ERZ772936_FASTA_CLST_9	-1
ERZ772936_FASTA_CLST_12	-1
ERZ772936_FASTA_CLST_21	-1
ERZ772936_FASTA_CLST_30	-1
ERZ772936_FASTA_CLST_34	-1
ERZ772936_FASTA_CLST_37	74729
ERZ14864031_FASTA_CLST_9	2476
ERZ14864031_FASTA_CLST_10	18397
ERZ14864031_FASTA_CLST_14	19957
ERZ14864031_FASTA_CLST_15	1
ERZ14864031_FASTA_CLST_20	-1
ERZ14864031_FASTA_CLST_29	19424
ERZ14864031_FASTA_CLST_30	18603
ERZ14864031_FASTA_CLST_34	19979
ERZ14864031_FASTA_CLST_36	28078
ERZ14864031_FASTA_CLST_39	297
ERZ14864031_FASTA_CLST_47	-1
ERZ14864031_FASTA_CLST_52	46475
ERZ14864031_FASTA_CLST_54	18580
ERZ14864031_FASTA_CLST_56	-1
ERZ14864031_FASTA_CLST_60	45410
ERZ14864031_FASTA_CLST_61	44393
ERZ14864031_FASTA_CLST_67	18454
ERZ14864031_FASTA_CLST_70	-1
ERZ14864031_FASTA_CLST_72	59517
ERZ14864031_FASTA_CLST_73	-1
ERZ14864031_FASTA_CLST_75	7615
ERZ14864031_FASTA_CLST_84	21214
ERZ14864031_FASTA_CLST_88	-1
ERZ14864031_FASTA_CLST_89	29485
ERZ14864031_FASTA_CLST_91	-1
ERZ14864031_FASTA_CLST_103	26399
ERZ14864031_FASTA_CLST_106	16720
ERZ14864031_FASTA_CLST_112	1
ERZ14864031_FASTA_CLST_123	13763
ERZ14864031_FASTA_CLST_134	18347
ERZ14864031_FASTA_CLST_137	-1
ERZ14864031_FASTA_CLST_141	39284
ERZ14864031_FASTA_CLST_143	41922
ERZ14864031_FASTA_CLST_144	17973
ERZ14864031_FASTA_CLST_147	7277
ERZ14864031_FASTA_CLST_151	38143
ERZ14864031_FASTA_CLST_156	22240
ERZ14864031_FASTA_CLST_174	-1
ERZ14864031_FASTA_CLST_177	-1
ERZ14864031_FASTA_CLST_178	-1
ERZ14864031_FASTA_CLST_181	324
ERZ14864031_FASTA_CLST_190	-1
ERZ14864031_FASTA_CLST_197	-1
ERZ14864031_FASTA_CLST_200	2882
ERZ14864031_FASTA_CLST_202	216
ERZ14864031_FASTA_CLST_204	42047
ERZ14864031_FASTA_CLST_210	-1
ERZ14864031_FASTA_CLST_215	522
ERZ14864031_FASTA_CLST_224	-1
ERZ14864031_FASTA_CLST_232	15501
ERZ14864031_FASTA_CLST_234	46099
ERZ14864031_FASTA_CLST_238	648
ERZ14864031_FASTA_CLST_240	4257
ERZ14864031_FASTA_CLST_245	15357
ERZ14864031_FASTA_CLST_253	-1
ERZ14864031_FASTA_CLST_254	-1
ERZ14864031_FASTA_CLST_260	21882
ERZ14864031_FASTA_CLST_261	9883
ERZ14864031_FASTA_CLST_265	23470
ERZ14864031_FASTA_CLST_266	11725
ERZ14864031_FASTA_CLST_275	-1
ERZ14864031_FASTA_CLST_277	3235
ERZ14864031_FASTA_CLST_285	2666
ERZ14864031_FASTA_CLST_291	42055
ERZ14864031_FASTA_CLST_294	39393
ERZ14864031_FASTA_CLST_302	16675
ERZ14864031_FASTA_CLST_303	-1
ERZ14864031_FASTA_CLST_306	12813
ERZ14864031_FASTA_CLST_312	5499
ERZ14864031_FASTA_CLST_317	-1
ERZ14864031_FASTA_CLST_318	13803
ERZ14864031_FASTA_CLST_319	4956
ERZ14864031_FASTA_CLST_320	-1
ERZ14864031_FASTA_CLST_330	41898
ERZ14864031_FASTA_CLST_337	64486
ERZ14864031_FASTA_CLST_341	-1
ERZ14864031_FASTA_CLST_342	393
ERZ14864031_FASTA_CLST_344	44405
ERZ14864031_FASTA_CLST_355	16139
ERZ14864031_FASTA_CLST_356	-1
ERZ14864031_FASTA_CLST_359	33915
ERZ14864031_FASTA_CLST_360	11521
ERZ14864031_FASTA_CLST_363	28101
ERZ14864031_FASTA_CLST_367	36416
ERZ14864031_FASTA_CLST_369	-1
ERZ14864031_FASTA_CLST_372	24899
ERZ14864031_FASTA_CLST_380	-1
ERZ14864031_FASTA_CLST_385	7152
ERZ14864031_FASTA_CLST_389	-1
ERZ14864031_FASTA_CLST_390	1661
ERZ14864031_FASTA_CLST_394	10181
ERZ14864031_FASTA_CLST_396	-1
ERZ14864031_FASTA_CLST_402	-1
ERZ14864031_FASTA_CLST_406	46077
ERZ14864031_FASTA_CLST_409	45999
ERZ14864031_FASTA_CLST_410	48923
ERZ14864031_FASTA_CLST_414	-1
ERZ14864031_FASTA_CLST_420	368
ERZ14864031_FASTA_CLST_424	-1
ERZ14864031_FASTA_CLST_425	882
ERZ14864031_FASTA_CLST_426	-1
ERZ14864031_FASTA_CLST_431	5517
ERZ14864031_FASTA_CLST_433	29194
ERZ14864031_FASTA_CLST_443	21185
ERZ14864031_FASTA_CLST_448	137
ERZ14864031_FASTA_CLST_450	-1
ERZ14864031_FASTA_CLST_454	335
ERZ14864031_FASTA_CLST_455	3433
ERZ14864031_FASTA_CLST_457	45959
ERZ14864031_FASTA_CLST_460	7888
ERZ14864031_FASTA_CLST_462	16055
ERZ14864031_FASTA_CLST_463	17575
ERZ14864031_FASTA_CLST_468	39392
ERZ14864031_FASTA_CLST_469	14481
ERZ14864031_FASTA_CLST_472	38732
ERZ14864031_FASTA_CLST_473	38693
ERZ14864031_FASTA_CLST_476	16057
ERZ14864031_FASTA_CLST_478	18619
ERZ14864031_FASTA_CLST_479	10312
ERZ14864031_FASTA_CLST_491	109
ERZ14864031_FASTA_CLST_495	-1
ERZ14864031_FASTA_CLST_497	9534
ERZ14864031_FASTA_CLST_503	7328
ERZ14864031_FASTA_CLST_505	5826
ERZ14864031_FASTA_CLST_514	30521
ERZ14864031_FASTA_CLST_517	18770
ERZ14864031_FASTA_CLST_518	-1
ERZ14864031_FASTA_CLST_521	48540
ERZ14864031_FASTA_CLST_523	3283
ERZ14864031_FASTA_CLST_524	18843
ERZ14864031_FASTA_CLST_528	70285
ERZ14864031_FASTA_CLST_547	17740
ERZ14864031_FASTA_CLST_548	16223
ERZ14864031_FASTA_CLST_552	45537
ERZ14864031_FASTA_CLST_565	42029
ERZ14864031_FASTA_CLST_568	20464
ERZ14864031_FASTA_CLST_571	840
ERZ14864031_FASTA_CLST_572	45154
ERZ14864031_FASTA_CLST_574	17712
ERZ14864031_FASTA_CLST_580	-1
ERZ14864031_FASTA_CLST_581	-1
ERZ14864031_FASTA_CLST_582	42179
ERZ14864031_FASTA_CLST_584	19368
ERZ14864031_FASTA_CLST_587	1802
ERZ14864031_FASTA_CLST_588	23735
ERZ14864031_FASTA_CLST_589	-1
ERZ14864031_FASTA_CLST_596	534
ERZ14864031_FASTA_CLST_600	19956
ERZ14864031_FASTA_CLST_605	9704
ERZ14864031_FASTA_CLST_608	45154
ERZ14864031_FASTA_CLST_613	41948
ERZ14864031_FASTA_CLST_616	51778
ERZ14864031_FASTA_CLST_618	37913
ERZ14864031_FASTA_CLST_624	41916
ERZ14864031_FASTA_CLST_628	31886
ERZ14864031_FASTA_CLST_630	46691
ERZ14864031_FASTA_CLST_632	-1
ERZ14864031_FASTA_CLST_634	19780
ERZ14864031_FASTA_CLST_636	17741
ERZ14864031_FASTA_CLST_637	19931
ERZ14864031_FASTA_CLST_638	1858
ERZ14864031_FASTA_CLST_643	-1
ERZ14864031_FASTA_CLST_653	39633
ERZ14864031_FASTA_CLST_655	3537
ERZ14864031_FASTA_CLST_659	45999
ERZ14864031_FASTA_CLST_664	-1
ERZ14864031_FASTA_CLST_672	17340
ERZ4022160_FASTA_CLST_1	17343
ERZ4022160_FASTA_CLST_21	-1
ERZ4022160_FASTA_CLST_35	5241
ERZ4022160_FASTA_CLST_38	-1
ERZ4022160_FASTA_CLST_54	-1
ERZ4022160_FASTA_CLST_58	18954
ERZ651934_FASTA_CLST_5	-1
ERZ651934_FASTA_CLST_16	2784
ERZ651934_FASTA_CLST_20	-1
ERZ651934_FASTA_CLST_27	59282
ERZ651934_FASTA_CLST_30	-1
ERZ651934_FASTA_CLST_35	3232
ERZ651934_FASTA_CLST_38	25733
ERZ651934_FASTA_CLST_39	8680
ERZ651934_FASTA_CLST_41	4054
ERZ651934_FASTA_CLST_45	5831
ERZ651934_FASTA_CLST_52	3789
ERZ651934_FASTA_CLST_55	4256
ERZ651934_FASTA_CLST_64	41761
ERZ651934_FASTA_CLST_65	13487
ERZ651934_FASTA_CLST_69	67418
ERZ651934_FASTA_CLST_71	59
ERZ651934_FASTA_CLST_80	-1
ERZ651934_FASTA_CLST_83	99
ERZ651934_FASTA_CLST_85	-1
ERZ651934_FASTA_CLST_89	99
ERZ651934_FASTA_CLST_93	3135
ERZ651934_FASTA_CLST_95	3355
ERZ651934_FASTA_CLST_97	79
ERZ651934_FASTA_CLST_104	15856
ERZ651934_FASTA_CLST_109	-1
ERZ651934_FASTA_CLST_118	10092
ERZ651934_FASTA_CLST_120	3071
ERZ651934_FASTA_CLST_130	-1
ERZ651934_FASTA_CLST_136	-1
ERZ651934_FASTA_CLST_139	847
ERZ651934_FASTA_CLST_141	-1
ERZ651934_FASTA_CLST_143	4759
ERZ651934_FASTA_CLST_145	6142
ERZ651934_FASTA_CLST_149	13598
ERZ651934_FASTA_CLST_151	82
ERZ651934_FASTA_CLST_159	-1
ERZ651934_FASTA_CLST_161	4682
ERZ651934_FASTA_CLST_168	866
ERZ651934_FASTA_CLST_179	833
ERZ651934_FASTA_CLST_183	3211
ERZ651934_FASTA_CLST_186	16092
ERZ651934_FASTA_CLST_187	2695
ERZ651934_FASTA_CLST_188	-1
ERZ651934_FASTA_CLST_189	23181
ERZ651934_FASTA_CLST_190	-1
ERZ651934_FASTA_CLST_191	6368
ERZ651934_FASTA_CLST_198	6721
ERZ651934_FASTA_CLST_216	3404
ERZ651934_FASTA_CLST_237	9300
ERZ651934_FASTA_CLST_238	2942
ERZ651934_FASTA_CLST_247	7732
ERZ651934_FASTA_CLST_248	5491
ERZ651934_FASTA_CLST_253	64
ERZ651934_FASTA_CLST_256	9401
ERZ651934_FASTA_CLST_265	-1
ERZ651934_FASTA_CLST_268	8254
ERZ651934_FASTA_CLST_271	3044
ERZ651934_FASTA_CLST_273	-1
ERZ651934_FASTA_CLST_276	-1
ERZ651934_FASTA_CLST_282	-1
ERZ651934_FASTA_CLST_295	3278
ERZ651934_FASTA_CLST_297	-1
ERZ651935_FASTA_CLST_0	14135
ERZ651935_FASTA_CLST_28	2936
ERZ651935_FASTA_CLST_33	10259
ERZ651935_FASTA_CLST_46	-1
ERZ651935_FASTA_CLST_52	-1
ERZ651935_FASTA_CLST_62	-1
ERZ651935_FASTA_CLST_70	2718
ERZ651935_FASTA_CLST_71	10308
ERZ651935_FASTA_CLST_72	3236
ERZ651935_FASTA_CLST_74	18038
ERZ651935_FASTA_CLST_75	14781
ERZ651935_FASTA_CLST_80	8238
ERZ651935_FASTA_CLST_83	931
ERZ651935_FASTA_CLST_84	16707
ERZ651935_FASTA_CLST_86	863
ERZ651935_FASTA_CLST_91	2567
ERZ651935_FASTA_CLST_93	9389
ERZ651935_FASTA_CLST_97	9368
ERZ651935_FASTA_CLST_105	13226
ERZ651935_FASTA_CLST_108	-1
ERZ651935_FASTA_CLST_113	13902
ERZ651935_FASTA_CLST_114	36627
ERZ651935_FASTA_CLST_115	-1
ERZ651935_FASTA_CLST_117	7550
ERZ651935_FASTA_CLST_119	17
ERZ651935_FASTA_CLST_122	3199
ERZ651935_FASTA_CLST_133	15974
ERZ651935_FASTA_CLST_136	-1
ERZ651935_FASTA_CLST_137	13376
ERZ651935_FASTA_CLST_138	2901
ERZ651935_FASTA_CLST_160	4146
ERZ651935_FASTA_CLST_166	52440
ERZ651935_FASTA_CLST_174	6539
ERZ651935_FASTA_CLST_185	3355
ERZ651935_FASTA_CLST_189	4141
ERZ651935_FASTA_CLST_209	1
ERZ651935_FASTA_CLST_216	23732
ERZ651935_FASTA_CLST_221	3508
ERZ651935_FASTA_CLST_223	-1
ERZ651935_FASTA_CLST_226	28863
ERZ651935_FASTA_CLST_227	9000
ERZ651935_FASTA_CLST_238	1390
ERZ651935_FASTA_CLST_243	14270
ERZ651935_FASTA_CLST_254	14196
ERZ651935_FASTA_CLST_259	5574
ERZ651935_FASTA_CLST_262	12800
ERZ651935_FASTA_CLST_265	6193
ERZ651935_FASTA_CLST_267	86
ERZ651935_FASTA_CLST_268	-1
ERZ651935_FASTA_CLST_271	39235
ERZ651935_FASTA_CLST_280	6353
ERZ651935_FASTA_CLST_281	-1
ERZ651935_FASTA_CLST_283	2779
ERZ651935_FASTA_CLST_284	5689
ERZ651935_FASTA_CLST_293	-1
ERZ651935_FASTA_CLST_295	1422
ERZ651935_FASTA_CLST_301	23721
ERZ651935_FASTA_CLST_302	82
ERZ651935_FASTA_CLST_310	3247
ERZ651935_FASTA_CLST_311	13502
ERZ651935_FASTA_CLST_337	-1
ERZ651935_FASTA_CLST_340	-1
ERZ651935_FASTA_CLST_351	6383
ERZ651936_FASTA_CLST_2	6353
ERZ651936_FASTA_CLST_4	3087
ERZ651936_FASTA_CLST_5	8364
ERZ651936_FASTA_CLST_6	1856
ERZ651936_FASTA_CLST_9	847
ERZ651936_FASTA_CLST_10	-1
ERZ651936_FASTA_CLST_13	7107
ERZ651936_FASTA_CLST_16	-1
ERZ651936_FASTA_CLST_17	16975
ERZ651936_FASTA_CLST_18	-1
ERZ651936_FASTA_CLST_19	9554
ERZ651936_FASTA_CLST_33	3256
ERZ651936_FASTA_CLST_37	-1
ERZ651936_FASTA_CLST_39	-1
ERZ651936_FASTA_CLST_40	47
ERZ651936_FASTA_CLST_42	9498
ERZ651936_FASTA_CLST_45	-1
ERZ651936_FASTA_CLST_46	21405
ERZ651936_FASTA_CLST_51	18038
ERZ651936_FASTA_CLST_52	3115
ERZ651936_FASTA_CLST_55	-1
ERZ651936_FASTA_CLST_67	-1
ERZ651936_FASTA_CLST_72	18206
ERZ651936_FASTA_CLST_76	18999
ERZ651936_FASTA_CLST_77	2016
ERZ651936_FASTA_CLST_82	-1
ERZ651936_FASTA_CLST_88	1743
ERZ651936_FASTA_CLST_96	22894
ERZ651936_FASTA_CLST_98	78
ERZ651936_FASTA_CLST_102	3199
ERZ651936_FASTA_CLST_104	11639
ERZ651936_FASTA_CLST_105	86
ERZ651936_FASTA_CLST_106	-1
ERZ651936_FASTA_CLST_107	99
ERZ651936_FASTA_CLST_108	64
ERZ651936_FASTA_CLST_121	40251
ERZ651936_FASTA_CLST_124	24975
ERZ651936_FASTA_CLST_125	3247
ERZ651936_FASTA_CLST_129	6142
ERZ651936_FASTA_CLST_134	12824
ERZ651936_FASTA_CLST_141	10118
ERZ651936_FASTA_CLST_143	9457
ERZ651936_FASTA_CLST_146	6
ERZ651936_FASTA_CLST_151	-1
ERZ651936_FASTA_CLST_154	18
ERZ651936_FASTA_CLST_155	-1
ERZ651936_FASTA_CLST_158	33250
ERZ651936_FASTA_CLST_161	1776
ERZ651936_FASTA_CLST_171	697
ERZ651936_FASTA_CLST_178	6395
ERZ651936_FASTA_CLST_183	-1
ERZ651936_FASTA_CLST_186	-1
ERZ651936_FASTA_CLST_188	59
ERZ651936_FASTA_CLST_190	5582
ERZ651936_FASTA_CLST_191	5574
ERZ651936_FASTA_CLST_196	27
ERZ651936_FASTA_CLST_198	15596
ERZ651936_FASTA_CLST_201	793
ERZ651936_FASTA_CLST_202	3789
ERZ651936_FASTA_CLST_203	1716
ERZ651936_FASTA_CLST_204	-1
ERZ651936_FASTA_CLST_205	2832
ERZ651936_FASTA_CLST_208	2695
ERZ651936_FASTA_CLST_209	24396
ERZ651936_FASTA_CLST_212	805
ERZ651936_FASTA_CLST_215	3137
ERZ651936_FASTA_CLST_216	24785
ERZ651936_FASTA_CLST_222	30209
ERZ651936_FASTA_CLST_226	1390
ERZ651937_FASTA_CLST_1	-1
ERZ651937_FASTA_CLST_9	8429
ERZ651937_FASTA_CLST_19	-1
ERZ651937_FASTA_CLST_27	815
ERZ651937_FASTA_CLST_29	2752
ERZ651937_FASTA_CLST_32	8432
ERZ651937_FASTA_CLST_39	-1
ERZ651937_FASTA_CLST_41	8347
ERZ651937_FASTA_CLST_46	55721
ERZ651937_FASTA_CLST_47	-1
ERZ651937_FASTA_CLST_48	12402
ERZ651937_FASTA_CLST_55	6331
ERZ651937_FASTA_CLST_59	-1
ERZ651937_FASTA_CLST_62	15724
ERZ651937_FASTA_CLST_77	-1
ERZ651937_FASTA_CLST_79	2767
ERZ651937_FASTA_CLST_86	18090
ERZ651937_FASTA_CLST_92	-1
ERZ651937_FASTA_CLST_98	902
ERZ651937_FASTA_CLST_102	3247
ERZ651937_FASTA_CLST_107	1077
ERZ651937_FASTA_CLST_118	1
ERZ651937_FASTA_CLST_128	6430
ERZ651937_FASTA_CLST_129	23869
ERZ651937_FASTA_CLST_135	79
ERZ651937_FASTA_CLST_139	58239
ERZ651937_FASTA_CLST_140	6
ERZ651937_FASTA_CLST_141	-1
ERZ651937_FASTA_CLST_143	-1
ERZ651937_FASTA_CLST_155	9554
ERZ651937_FASTA_CLST_156	3374
ERZ651937_FASTA_CLST_157	3375
ERZ651937_FASTA_CLST_159	31322
ERZ651937_FASTA_CLST_166	19978
ERZ651937_FASTA_CLST_168	82
ERZ651937_FASTA_CLST_169	-1
ERZ651937_FASTA_CLST_171	3168
ERZ651937_FASTA_CLST_176	-1
ERZ651937_FASTA_CLST_179	82
ERZ651937_FASTA_CLST_180	3115
ERZ651937_FASTA_CLST_181	3115
ERZ651937_FASTA_CLST_186	8400
ERZ651937_FASTA_CLST_194	14989
ERZ651937_FASTA_CLST_221	-1
ERZ651937_FASTA_CLST_222	26192
ERZ651937_FASTA_CLST_223	-1
ERZ651937_FASTA_CLST_224	59
ERZ651937_FASTA_CLST_231	-1
ERZ651937_FASTA_CLST_232	65088
ERZ651937_FASTA_CLST_233	2854
ERZ651937_FASTA_CLST_237	10945
ERZ651937_FASTA_CLST_238	5491
ERZ651938_FASTA_CLST_4	488
ERZ651938_FASTA_CLST_15	-1
ERZ651938_FASTA_CLST_22	-1
ERZ651938_FASTA_CLST_23	5927
ERZ651938_FASTA_CLST_40	-1
ERZ651939_FASTA_CLST_13	-1
ERZ651939_FASTA_CLST_21	34
ERZ651939_FASTA_CLST_28	8465
ERZ651939_FASTA_CLST_32	2936
ERZ651940_FASTA_CLST_1	2676
ERZ651940_FASTA_CLST_3	3216
ERZ651940_FASTA_CLST_5	24385
ERZ651940_FASTA_CLST_14	3235
ERZ651940_FASTA_CLST_17	2567
ERZ651940_FASTA_CLST_20	9457
ERZ651942_FASTA_CLST_2	31331
ERZ651942_FASTA_CLST_3	99
ERZ651942_FASTA_CLST_5	8395
ERZ651942_FASTA_CLST_12	10095
ERZ651942_FASTA_CLST_13	75881
ERZ651942_FASTA_CLST_14	10245
ERZ651942_FASTA_CLST_18	10315
ERZ651942_FASTA_CLST_23	11064
ERZ651942_FASTA_CLST_24	-1
ERZ651942_FASTA_CLST_26	10291
ERZ651942_FASTA_CLST_28	-1
ERZ651942_FASTA_CLST_29	99
ERZ651942_FASTA_CLST_30	1866
ERZ651942_FASTA_CLST_31	-1
ERZ651942_FASTA_CLST_32	1373
ERZ651942_FASTA_CLST_33	3211
ERZ651942_FASTA_CLST_34	-1
ERZ651942_FASTA_CLST_38	16444
ERZ651942_FASTA_CLST_40	31333
ERZ651942_FASTA_CLST_45	64315
ERZ651942_FASTA_CLST_47	50851
ERZ651942_FASTA_CLST_49	31332
ERZ651942_FASTA_CLST_51	793
ERZ651943_FASTA_CLST_10	26481
ERZ651943_FASTA_CLST_12	25592
ERZ651943_FASTA_CLST_16	-1
ERZ651943_FASTA_CLST_17	43780
ERZ651943_FASTA_CLST_20	34028
ERZ651944_FASTA_CLST_3	13348
ERZ651944_FASTA_CLST_10	12871
ERZ651944_FASTA_CLST_13	-1
ERZ651944_FASTA_CLST_15	99
ERZ651944_FASTA_CLST_18	2676
ERZ651944_FASTA_CLST_19	1513
ERZ651944_FASTA_CLST_21	79877
ERZ651945_FASTA_CLST_2	-1
ERZ651945_FASTA_CLST_4	82
ERZ651945_FASTA_CLST_5	79
ERZ651945_FASTA_CLST_11	8410
ERZ651945_FASTA_CLST_16	5366
ERZ651945_FASTA_CLST_18	2715
ERZ651945_FASTA_CLST_31	1988
ERZ651945_FASTA_CLST_39	-1
ERZ651945_FASTA_CLST_42	-1
ERZ651945_FASTA_CLST_43	14756
ERZ651945_FASTA_CLST_45	43855
ERZ651945_FASTA_CLST_54	863
ERZ651945_FASTA_CLST_55	2722
ERZ651945_FASTA_CLST_56	-1
ERZ651945_FASTA_CLST_61	64974
ERZ651945_FASTA_CLST_66	-1
ERZ651946_FASTA_CLST_2	5949
ERZ651946_FASTA_CLST_3	9457
ERZ651946_FASTA_CLST_17	8465
ERZ651946_FASTA_CLST_28	914
ERZ651946_FASTA_CLST_32	82
ERZ772789_FASTA_CLST_2	30086
ERZ772789_FASTA_CLST_22	45306
ERZ772789_FASTA_CLST_89	34868
ERZ772789_FASTA_CLST_100	3634
ERZ772789_FASTA_CLST_106	44528
ERZ772789_FASTA_CLST_123	21703
ERZ772789_FASTA_CLST_198	34057
ERZ772789_FASTA_CLST_233	2318
ERZ772789_FASTA_CLST_237	1523
ERZ772789_FASTA_CLST_241	20959
ERZ772789_FASTA_CLST_260	5270
ERZ772789_FASTA_CLST_271	20308
ERZ772789_FASTA_CLST_275	19014
ERZ772789_FASTA_CLST_276	12527
ERZ772790_FASTA_CLST_10	-1
ERZ772790_FASTA_CLST_27	-1
ERZ772790_FASTA_CLST_29	-1
ERZ772790_FASTA_CLST_40	-1
ERZ772790_FASTA_CLST_43	-1
ERZ772790_FASTA_CLST_49	-1
ERZ772790_FASTA_CLST_51	21673
ERZ772790_FASTA_CLST_52	-1
ERZ772790_FASTA_CLST_58	-1
ERZ772790_FASTA_CLST_66	-1
ERZ772790_FASTA_CLST_70	-1
ERZ772790_FASTA_CLST_71	54055
ERZ772790_FASTA_CLST_78	-1
ERZ772790_FASTA_CLST_91	-1
ERZ772790_FASTA_CLST_98	36780
ERZ772790_FASTA_CLST_128	297
ERZ772790_FASTA_CLST_129	-1
ERZ772790_FASTA_CLST_137	-1
ERZ772790_FASTA_CLST_155	-1
ERZ772790_FASTA_CLST_160	-1
ERZ772790_FASTA_CLST_176	-1
ERZ772790_FASTA_CLST_187	-1
ERZ772790_FASTA_CLST_193	-1
ERZ772790_FASTA_CLST_196	-1
ERZ772790_FASTA_CLST_207	-1
ERZ772790_FASTA_CLST_208	-1
ERZ772790_FASTA_CLST_222	-1
ERZ772790_FASTA_CLST_226	53
ERZ772790_FASTA_CLST_229	-1
ERZ772790_FASTA_CLST_257	-1
ERZ772790_FASTA_CLST_259	36012
ERZ772790_FASTA_CLST_269	-1
ERZ772790_FASTA_CLST_272	-1
ERZ772790_FASTA_CLST_273	-1
ERZ772790_FASTA_CLST_296	6539
ERZ772790_FASTA_CLST_301	826
ERZ772790_FASTA_CLST_306	-1
ERZ772790_FASTA_CLST_307	-1
ERZ772931_FASTA_CLST_0	50357
ERZ772931_FASTA_CLST_3	21666
ERZ772931_FASTA_CLST_7	-1
ERZ772931_FASTA_CLST_12	6618
ERZ772931_FASTA_CLST_22	-1
ERZ772931_FASTA_CLST_30	19345
ERZ772931_FASTA_CLST_31	34859
ERZ772931_FASTA_CLST_35	53
ERZ772931_FASTA_CLST_47	21685
ERZ772931_FASTA_CLST_52	21630
ERZ772931_FASTA_CLST_54	847
ERZ772931_FASTA_CLST_76	-1
ERZ772931_FASTA_CLST_77	21678
ERZ772931_FASTA_CLST_84	10029
ERZ772931_FASTA_CLST_93	34866
ERZ772931_FASTA_CLST_103	21686
ERZ13292521_FASTA_CLST_1	39942
ERZ13292521_FASTA_CLST_4	7666
ERZ13292521_FASTA_CLST_7	8475
ERZ13292521_FASTA_CLST_11	-1
ERZ13292521_FASTA_CLST_14	614
ERZ13292521_FASTA_CLST_15	34407
ERZ13292521_FASTA_CLST_16	6811
ERZ13292521_FASTA_CLST_19	15339
ERZ13292521_FASTA_CLST_20	654
ERZ13292521_FASTA_CLST_24	43434
ERZ13292521_FASTA_CLST_27	-1
ERZ13292521_FASTA_CLST_31	11883
ERZ13292521_FASTA_CLST_33	-1
ERZ13292521_FASTA_CLST_34	-1
ERZ13292521_FASTA_CLST_38	7702
ERZ13292521_FASTA_CLST_43	-1
ERZ13292521_FASTA_CLST_57	630
ERZ13292521_FASTA_CLST_60	216
ERZ13292521_FASTA_CLST_69	54729
ERZ13292521_FASTA_CLST_70	39368
ERZ13292521_FASTA_CLST_71	315
ERZ13292521_FASTA_CLST_75	571
ERZ13292521_FASTA_CLST_89	1448
ERZ13292521_FASTA_CLST_94	-1
ERZ13292521_FASTA_CLST_95	-1
ERZ13292521_FASTA_CLST_98	-1
ERZ13292521_FASTA_CLST_102	33629
ERZ13292521_FASTA_CLST_109	15318
ERZ13292521_FASTA_CLST_110	-1
ERZ13292521_FASTA_CLST_111	815
ERZ13292521_FASTA_CLST_112	-1
ERZ13292521_FASTA_CLST_114	31308
ERZ13292521_FASTA_CLST_121	466
ERZ13292521_FASTA_CLST_135	-1
ERZ13292521_FASTA_CLST_151	7802
ERZ13292521_FASTA_CLST_152	10473
ERZ13292521_FASTA_CLST_156	-1
ERZ13292521_FASTA_CLST_158	-1
ERZ13292521_FASTA_CLST_161	-1
ERZ13292521_FASTA_CLST_167	35945
ERZ13292521_FASTA_CLST_170	563
ERZ13292521_FASTA_CLST_171	-1
ERZ13292521_FASTA_CLST_173	2949
ERZ13292521_FASTA_CLST_178	70285
ERZ13292521_FASTA_CLST_180	16
ERZ13292521_FASTA_CLST_182	-1
ERZ13292521_FASTA_CLST_185	618
ERZ13292521_FASTA_CLST_188	-1
ERZ13292521_FASTA_CLST_194	-1
ERZ13292521_FASTA_CLST_202	9568
ERZ13292521_FASTA_CLST_217	20009
ERZ13292521_FASTA_CLST_219	-1
ERZ13292521_FASTA_CLST_224	-1
ERZ13292521_FASTA_CLST_225	10901
ERZ13292521_FASTA_CLST_233	-1
ERZ13292521_FASTA_CLST_237	19923
ERZ13292521_FASTA_CLST_238	-1
ERZ13292521_FASTA_CLST_239	1410
ERZ14206905_FASTA_CLST_10	15463
ERZ14206905_FASTA_CLST_12	33232
ERZ14206905_FASTA_CLST_16	59584
ERZ14206905_FASTA_CLST_24	4745
ERZ14206905_FASTA_CLST_30	3830
ERZ14206905_FASTA_CLST_33	49635
ERZ14206905_FASTA_CLST_34	62730
ERZ14206905_FASTA_CLST_36	3379
ERZ14206905_FASTA_CLST_41	5952
ERZ14206905_FASTA_CLST_45	25326
ERZ14206905_FASTA_CLST_47	4030
ERZ14206905_FASTA_CLST_49	-1
ERZ14206905_FASTA_CLST_53	6
ERZ14206905_FASTA_CLST_56	8364
ERZ14206905_FASTA_CLST_57	-1
ERZ14206905_FASTA_CLST_65	7656
ERZ14206905_FASTA_CLST_67	28487
ERZ14206905_FASTA_CLST_73	2277
ERZ14206905_FASTA_CLST_79	2759
ERZ14206905_FASTA_CLST_89	-1
ERZ14206905_FASTA_CLST_90	287
ERZ14206905_FASTA_CLST_97	4231
ERZ14206905_FASTA_CLST_98	23997
ERZ14206905_FASTA_CLST_102	10824
ERZ14206905_FASTA_CLST_107	-1
ERZ14206905_FASTA_CLST_108	4138
ERZ14206905_FASTA_CLST_110	-1
ERZ14206905_FASTA_CLST_117	5568
ERZ14206905_FASTA_CLST_121	-1
ERZ14206905_FASTA_CLST_125	53
ERZ14206905_FASTA_CLST_129	27
ERZ14206905_FASTA_CLST_134	13304
ERZ14206905_FASTA_CLST_141	497
ERZ14206905_FASTA_CLST_147	-1
ERZ14206905_FASTA_CLST_153	-1
ERZ14206905_FASTA_CLST_157	2787
ERZ14206905_FASTA_CLST_161	10118
ERZ14206905_FASTA_CLST_166	-1
ERZ14206905_FASTA_CLST_167	36650
ERZ14206905_FASTA_CLST_173	-1
ERZ14206905_FASTA_CLST_179	873
ERZ14206905_FASTA_CLST_180	-1
ERZ14206905_FASTA_CLST_182	-1
ERZ14206905_FASTA_CLST_184	24472
ERZ14206905_FASTA_CLST_186	-1
ERZ14206905_FASTA_CLST_192	-1
ERZ14206905_FASTA_CLST_194	6142
ERZ14206905_FASTA_CLST_205	3199
ERZ14206905_FASTA_CLST_212	920
ERZ14206905_FASTA_CLST_219	19244
ERZ14206905_FASTA_CLST_220	3115
ERZ14206905_FASTA_CLST_234	-1
ERZ14206905_FASTA_CLST_237	75100
ERZ14206905_FASTA_CLST_250	9327
ERZ14206905_FASTA_CLST_257	37652
ERZ14206905_FASTA_CLST_260	-1
ERZ14206905_FASTA_CLST_262	53814
ERZ14206905_FASTA_CLST_268	17606
ERZ14206905_FASTA_CLST_272	-1
ERZ14206905_FASTA_CLST_279	16742
ERZ14206905_FASTA_CLST_294	54492
ERZ14206905_FASTA_CLST_302	1983
ERZ14206905_FASTA_CLST_305	20991
ERZ14206905_FASTA_CLST_321	-1
ERZ14206905_FASTA_CLST_331	2718
ERZ14206905_FASTA_CLST_336	23044
ERZ14206905_FASTA_CLST_343	3256
ERZ14206905_FASTA_CLST_344	-1
ERZ14206905_FASTA_CLST_347	18657
ERZ14206905_FASTA_CLST_351	27122
ERZ14206905_FASTA_CLST_353	83138
ERZ651915_FASTA_CLST_10	5354
ERZ651915_FASTA_CLST_12	2928
ERZ651915_FASTA_CLST_16	4373
ERZ651915_FASTA_CLST_18	2041
ERZ651915_FASTA_CLST_21	6404
ERZ651915_FASTA_CLST_22	6525
ERZ651915_FASTA_CLST_31	35342
ERZ651915_FASTA_CLST_33	7935
ERZ651915_FASTA_CLST_36	-1
ERZ651915_FASTA_CLST_39	-1
ERZ651915_FASTA_CLST_44	16893
ERZ651915_FASTA_CLST_47	3155
ERZ651915_FASTA_CLST_54	-1
ERZ651915_FASTA_CLST_59	-1
ERZ651915_FASTA_CLST_76	-1
ERZ651915_FASTA_CLST_80	77
ERZ651915_FASTA_CLST_82	11626
ERZ651915_FASTA_CLST_86	25142
ERZ651915_FASTA_CLST_88	3580
ERZ651915_FASTA_CLST_91	3233
ERZ651915_FASTA_CLST_94	18392
ERZ651915_FASTA_CLST_105	-1
ERZ651915_FASTA_CLST_108	2680
ERZ651915_FASTA_CLST_112	14562
ERZ651915_FASTA_CLST_116	24557
ERZ651915_FASTA_CLST_119	-1
ERZ651915_FASTA_CLST_126	1058
ERZ651915_FASTA_CLST_128	-1
ERZ651915_FASTA_CLST_129	57768
ERZ651915_FASTA_CLST_131	57120
ERZ651915_FASTA_CLST_132	3256
ERZ651915_FASTA_CLST_133	2780
ERZ651915_FASTA_CLST_141	3322
ERZ651915_FASTA_CLST_153	3255
ERZ651915_FASTA_CLST_156	28477
ERZ651915_FASTA_CLST_158	3247
ERZ651915_FASTA_CLST_159	-1
ERZ651915_FASTA_CLST_164	-1
ERZ651915_FASTA_CLST_172	25382
ERZ651915_FASTA_CLST_179	-1
ERZ651915_FASTA_CLST_181	-1
ERZ651915_FASTA_CLST_182	11053
ERZ651915_FASTA_CLST_185	-1
ERZ651915_FASTA_CLST_186	39441
ERZ651915_FASTA_CLST_188	25369
ERZ651915_FASTA_CLST_190	23645
ERZ651915_FASTA_CLST_192	24485
ERZ651915_FASTA_CLST_194	5055
ERZ651915_FASTA_CLST_196	-1
ERZ651915_FASTA_CLST_198	15006
ERZ651915_FASTA_CLST_200	4738
ERZ651915_FASTA_CLST_202	24100
ERZ651915_FASTA_CLST_216	-1
ERZ651915_FASTA_CLST_217	2915
ERZ651915_FASTA_CLST_219	14361
ERZ651915_FASTA_CLST_229	8410
ERZ651915_FASTA_CLST_231	-1
ERZ651915_FASTA_CLST_236	2767
ERZ651915_FASTA_CLST_237	93
ERZ651915_FASTA_CLST_245	3355
ERZ651915_FASTA_CLST_248	3199
ERZ651915_FASTA_CLST_251	-1
ERZ651915_FASTA_CLST_252	3245
ERZ651915_FASTA_CLST_253	21560
ERZ651915_FASTA_CLST_257	10602
ERZ651915_FASTA_CLST_261	3219
ERZ651915_FASTA_CLST_262	61
ERZ651915_FASTA_CLST_266	2621
ERZ651915_FASTA_CLST_267	-1
ERZ651915_FASTA_CLST_268	4231
ERZ651915_FASTA_CLST_271	82
ERZ651915_FASTA_CLST_272	2742
ERZ651915_FASTA_CLST_277	2765
ERZ651916_FASTA_CLST_5	6012
ERZ651916_FASTA_CLST_8	-1
ERZ651916_FASTA_CLST_11	-1
ERZ651916_FASTA_CLST_14	-1
ERZ651916_FASTA_CLST_16	-1
ERZ651916_FASTA_CLST_17	-1
ERZ651916_FASTA_CLST_18	10202
ERZ651916_FASTA_CLST_22	71248
ERZ651916_FASTA_CLST_29	9435
ERZ651916_FASTA_CLST_31	-1
ERZ651916_FASTA_CLST_34	22894
ERZ651916_FASTA_CLST_41	3329
ERZ651916_FASTA_CLST_44	-1
ERZ651916_FASTA_CLST_45	7362
ERZ651916_FASTA_CLST_49	-1
ERZ651916_FASTA_CLST_52	8344
ERZ651916_FASTA_CLST_55	28069
ERZ651916_FASTA_CLST_61	3543
ERZ651916_FASTA_CLST_65	-1
ERZ651916_FASTA_CLST_68	3236
ERZ651916_FASTA_CLST_70	18697
ERZ651916_FASTA_CLST_73	-1
ERZ651916_FASTA_CLST_78	-1
ERZ651916_FASTA_CLST_80	2936
ERZ651916_FASTA_CLST_89	6364
ERZ651916_FASTA_CLST_93	-1
ERZ651916_FASTA_CLST_95	-1
ERZ651916_FASTA_CLST_96	11466
ERZ651916_FASTA_CLST_99	65424
ERZ651916_FASTA_CLST_100	35108
ERZ651916_FASTA_CLST_102	931
ERZ651916_FASTA_CLST_105	15380
ERZ651916_FASTA_CLST_112	49134
ERZ651916_FASTA_CLST_114	2798
ERZ651916_FASTA_CLST_127	18416
ERZ651916_FASTA_CLST_133	3200
ERZ651916_FASTA_CLST_137	10339
ERZ651916_FASTA_CLST_138	16330
ERZ651916_FASTA_CLST_141	-1
ERZ651916_FASTA_CLST_142	36147
ERZ651916_FASTA_CLST_144	-1
ERZ651916_FASTA_CLST_145	-1
ERZ651916_FASTA_CLST_147	-1
ERZ651916_FASTA_CLST_150	-1
ERZ651916_FASTA_CLST_152	21059
ERZ651916_FASTA_CLST_153	11626
ERZ651916_FASTA_CLST_156	18550
ERZ651916_FASTA_CLST_158	3247
ERZ651916_FASTA_CLST_159	16
ERZ651916_FASTA_CLST_163	4312
ERZ651916_FASTA_CLST_166	-1
ERZ651916_FASTA_CLST_167	33064
ERZ651916_FASTA_CLST_174	22676
ERZ651916_FASTA_CLST_175	-1
ERZ651916_FASTA_CLST_179	22768
ERZ651916_FASTA_CLST_183	891
ERZ651916_FASTA_CLST_192	1280
ERZ651916_FASTA_CLST_194	-1
ERZ651916_FASTA_CLST_197	53244
ERZ651916_FASTA_CLST_211	23247
ERZ651916_FASTA_CLST_217	39279
ERZ651916_FASTA_CLST_220	-1
ERZ651916_FASTA_CLST_225	850
ERZ651916_FASTA_CLST_228	10077
ERZ651916_FASTA_CLST_235	-1
ERZ651916_FASTA_CLST_237	82
ERZ651916_FASTA_CLST_239	59
ERZ651916_FASTA_CLST_243	-1
ERZ651916_FASTA_CLST_246	-1
ERZ651916_FASTA_CLST_248	-1
ERZ651916_FASTA_CLST_254	-1
ERZ651916_FASTA_CLST_269	-1
ERZ651916_FASTA_CLST_274	9484
ERZ651916_FASTA_CLST_279	-1
ERZ651917_FASTA_CLST_2	-1
ERZ651917_FASTA_CLST_4	86
ERZ651917_FASTA_CLST_5	-1
ERZ651917_FASTA_CLST_8	14141
ERZ651917_FASTA_CLST_11	-1
ERZ651917_FASTA_CLST_12	713
ERZ651917_FASTA_CLST_15	3192
ERZ651917_FASTA_CLST_18	39235
ERZ651917_FASTA_CLST_29	8236
ERZ651917_FASTA_CLST_36	6353
ERZ651917_FASTA_CLST_37	9910
ERZ651917_FASTA_CLST_40	805
ERZ651917_FASTA_CLST_51	23502
ERZ651917_FASTA_CLST_54	35857
ERZ651917_FASTA_CLST_56	-1
ERZ651917_FASTA_CLST_63	4393
ERZ651917_FASTA_CLST_66	34584
ERZ651917_FASTA_CLST_67	-1
ERZ651917_FASTA_CLST_73	6721
ERZ651917_FASTA_CLST_83	2936
ERZ651917_FASTA_CLST_92	-1
ERZ651917_FASTA_CLST_94	51728
ERZ651917_FASTA_CLST_100	2936
ERZ651917_FASTA_CLST_101	51
ERZ651917_FASTA_CLST_113	54769
ERZ651917_FASTA_CLST_118	3167
ERZ651917_FASTA_CLST_119	-1
ERZ651917_FASTA_CLST_123	1
ERZ651917_FASTA_CLST_126	-1
ERZ651917_FASTA_CLST_137	-1
ERZ651917_FASTA_CLST_147	-1
ERZ651917_FASTA_CLST_148	-1
ERZ651917_FASTA_CLST_149	-1
ERZ651917_FASTA_CLST_152	-1
ERZ651917_FASTA_CLST_159	488
ERZ651917_FASTA_CLST_161	82
ERZ651917_FASTA_CLST_170	-1
ERZ651917_FASTA_CLST_172	38902
ERZ651917_FASTA_CLST_176	54
ERZ651917_FASTA_CLST_177	863
ERZ651917_FASTA_CLST_180	47
ERZ651917_FASTA_CLST_181	-1
ERZ651917_FASTA_CLST_184	-1
ERZ651917_FASTA_CLST_186	15488
ERZ651917_FASTA_CLST_188	-1
ERZ651917_FASTA_CLST_196	10731
ERZ651917_FASTA_CLST_200	63241
ERZ651917_FASTA_CLST_207	8263
ERZ651917_FASTA_CLST_210	9095
ERZ651917_FASTA_CLST_213	30114
ERZ651917_FASTA_CLST_217	99
ERZ651917_FASTA_CLST_221	15845
ERZ651917_FASTA_CLST_224	35133
ERZ651917_FASTA_CLST_230	3211
ERZ651917_FASTA_CLST_232	3219
ERZ651917_FASTA_CLST_237	-1
ERZ651917_FASTA_CLST_238	-1
ERZ651917_FASTA_CLST_248	55
ERZ651917_FASTA_CLST_249	18038
ERZ651917_FASTA_CLST_252	-1
ERZ651917_FASTA_CLST_261	3155
ERZ651917_FASTA_CLST_262	3126
ERZ651917_FASTA_CLST_264	-1
ERZ651917_FASTA_CLST_265	-1
ERZ651917_FASTA_CLST_276	23
ERZ651917_FASTA_CLST_280	24344
ERZ651917_FASTA_CLST_283	47675
ERZ651917_FASTA_CLST_290	1866
ERZ651917_FASTA_CLST_292	24
ERZ651917_FASTA_CLST_300	-1
ERZ651917_FASTA_CLST_301	99
ERZ651917_FASTA_CLST_303	48747
ERZ651917_FASTA_CLST_314	-1
ERZ651917_FASTA_CLST_315	-1
ERZ651917_FASTA_CLST_326	833
ERZ651917_FASTA_CLST_327	-1
ERZ651917_FASTA_CLST_344	-1
ERZ651917_FASTA_CLST_345	-1
ERZ651917_FASTA_CLST_346	2936
ERZ651917_FASTA_CLST_350	-1
ERZ651917_FASTA_CLST_354	697
ERZ651918_FASTA_CLST_2	32384
ERZ651918_FASTA_CLST_7	-1
ERZ651918_FASTA_CLST_11	37847
ERZ651918_FASTA_CLST_12	11509
ERZ651918_FASTA_CLST_14	37676
ERZ651918_FASTA_CLST_15	40479
ERZ651918_FASTA_CLST_21	2936
ERZ651918_FASTA_CLST_22	3137
ERZ651918_FASTA_CLST_23	8049
ERZ651918_FASTA_CLST_24	8724
ERZ651918_FASTA_CLST_25	24850
ERZ651918_FASTA_CLST_27	13348
ERZ651918_FASTA_CLST_32	-1
ERZ651918_FASTA_CLST_38	63957
ERZ651918_FASTA_CLST_40	6600
ERZ651918_FASTA_CLST_42	60
ERZ651918_FASTA_CLST_46	2767
ERZ651918_FASTA_CLST_47	23847
ERZ651918_FASTA_CLST_51	8657
ERZ651918_FASTA_CLST_53	-1
ERZ651918_FASTA_CLST_54	24474
ERZ651918_FASTA_CLST_55	71651
ERZ651918_FASTA_CLST_58	-1
ERZ651918_FASTA_CLST_59	-1
ERZ651918_FASTA_CLST_61	6864
ERZ651918_FASTA_CLST_62	914
ERZ651918_FASTA_CLST_65	5799
ERZ651918_FASTA_CLST_72	1058
ERZ651918_FASTA_CLST_74	-1
ERZ651918_FASTA_CLST_77	6536
ERZ651918_FASTA_CLST_81	59
ERZ651918_FASTA_CLST_90	8349
ERZ651918_FASTA_CLST_94	30479
ERZ651918_FASTA_CLST_97	-1
ERZ651918_FASTA_CLST_98	1847
ERZ651918_FASTA_CLST_99	8940
ERZ651918_FASTA_CLST_100	99
ERZ651918_FASTA_CLST_101	16358
ERZ651918_FASTA_CLST_108	-1
ERZ651918_FASTA_CLST_112	-1
ERZ651918_FASTA_CLST_125	21546
ERZ651918_FASTA_CLST_126	69274
ERZ651918_FASTA_CLST_127	3321
ERZ651918_FASTA_CLST_128	2805
ERZ651918_FASTA_CLST_134	2936
ERZ651918_FASTA_CLST_137	-1
ERZ651918_FASTA_CLST_139	10109
ERZ651918_FASTA_CLST_145	-1
ERZ651918_FASTA_CLST_152	2664
ERZ651918_FASTA_CLST_153	2331
ERZ651918_FASTA_CLST_159	2174
ERZ651918_FASTA_CLST_164	31320
ERZ651918_FASTA_CLST_171	-1
ERZ651918_FASTA_CLST_172	35490
ERZ651918_FASTA_CLST_174	3236
ERZ651918_FASTA_CLST_179	-1
ERZ651918_FASTA_CLST_180	99
ERZ651918_FASTA_CLST_181	-1
ERZ651918_FASTA_CLST_188	44834
ERZ651918_FASTA_CLST_192	6264
ERZ651918_FASTA_CLST_194	62798
ERZ651918_FASTA_CLST_199	-1
ERZ651918_FASTA_CLST_206	14141
ERZ651918_FASTA_CLST_209	23978
ERZ651918_FASTA_CLST_212	32002
ERZ651918_FASTA_CLST_222	648
ERZ651918_FASTA_CLST_225	16570
ERZ651918_FASTA_CLST_233	5388
ERZ651918_FASTA_CLST_237	65
ERZ651919_FASTA_CLST_7	-1
ERZ651919_FASTA_CLST_11	-1
ERZ651919_FASTA_CLST_13	-1
ERZ651919_FASTA_CLST_14	10118
ERZ651919_FASTA_CLST_18	-1
ERZ651919_FASTA_CLST_25	-1
ERZ651919_FASTA_CLST_27	29728
ERZ651919_FASTA_CLST_29	1
ERZ651919_FASTA_CLST_32	6298
ERZ651919_FASTA_CLST_33	-1
ERZ651919_FASTA_CLST_39	50466
ERZ651919_FASTA_CLST_43	109
ERZ651919_FASTA_CLST_46	3852
ERZ651919_FASTA_CLST_47	27049
ERZ651919_FASTA_CLST_48	-1
ERZ651919_FASTA_CLST_49	35980
ERZ651919_FASTA_CLST_67	-1
ERZ651919_FASTA_CLST_68	81190
ERZ651919_FASTA_CLST_70	-1
ERZ651919_FASTA_CLST_71	16315
ERZ651919_FASTA_CLST_76	1689
ERZ651919_FASTA_CLST_81	55272
ERZ651919_FASTA_CLST_84	11897
ERZ651919_FASTA_CLST_88	78
ERZ651919_FASTA_CLST_91	61092
ERZ651919_FASTA_CLST_94	3329
ERZ651919_FASTA_CLST_95	14287
ERZ651919_FASTA_CLST_98	-1
ERZ651919_FASTA_CLST_101	24024
ERZ651919_FASTA_CLST_102	-1
ERZ651919_FASTA_CLST_103	9448
ERZ651919_FASTA_CLST_106	56646
ERZ651919_FASTA_CLST_109	-1
ERZ651919_FASTA_CLST_110	-1
ERZ651919_FASTA_CLST_113	-1
ERZ651919_FASTA_CLST_120	-1
ERZ651919_FASTA_CLST_122	54892
ERZ651919_FASTA_CLST_124	11053
ERZ651919_FASTA_CLST_126	4224
ERZ651919_FASTA_CLST_131	4075
ERZ651919_FASTA_CLST_142	33686
ERZ651919_FASTA_CLST_145	1971
ERZ651919_FASTA_CLST_146	50492
ERZ651919_FASTA_CLST_149	1837
ERZ651919_FASTA_CLST_150	42841
ERZ651919_FASTA_CLST_154	63248
ERZ651919_FASTA_CLST_160	-1
ERZ651919_FASTA_CLST_163	-1
ERZ651919_FASTA_CLST_165	1716
ERZ651919_FASTA_CLST_166	4914
ERZ651919_FASTA_CLST_168	3236
ERZ651919_FASTA_CLST_169	-1
ERZ651919_FASTA_CLST_171	1820
ERZ651919_FASTA_CLST_172	1823
ERZ651919_FASTA_CLST_174	18063
ERZ651919_FASTA_CLST_176	18038
ERZ651919_FASTA_CLST_177	55
ERZ651919_FASTA_CLST_180	3257
ERZ651919_FASTA_CLST_182	-1
ERZ651919_FASTA_CLST_184	21872
ERZ651919_FASTA_CLST_186	6739
ERZ651919_FASTA_CLST_194	-1
ERZ651919_FASTA_CLST_195	8415
ERZ651919_FASTA_CLST_197	-1
ERZ651919_FASTA_CLST_199	3013
ERZ651919_FASTA_CLST_206	-1
ERZ651919_FASTA_CLST_207	3137
ERZ651919_FASTA_CLST_208	6
ERZ651919_FASTA_CLST_212	22295
ERZ651919_FASTA_CLST_213	8465
ERZ651919_FASTA_CLST_217	-1
ERZ651919_FASTA_CLST_221	-1
ERZ651920_FASTA_CLST_1	-1
ERZ651920_FASTA_CLST_2	68878
ERZ651920_FASTA_CLST_3	99
ERZ651920_FASTA_CLST_6	109
ERZ651920_FASTA_CLST_7	-1
ERZ651920_FASTA_CLST_9	-1
ERZ651920_FASTA_CLST_12	11384
ERZ651920_FASTA_CLST_16	82
ERZ651920_FASTA_CLST_23	-1
ERZ651920_FASTA_CLST_30	12673
ERZ651920_FASTA_CLST_31	1772
ERZ651920_FASTA_CLST_33	24583
ERZ651920_FASTA_CLST_39	-1
ERZ651920_FASTA_CLST_51	40
ERZ651920_FASTA_CLST_52	18250
ERZ651920_FASTA_CLST_58	6710
ERZ651920_FASTA_CLST_60	16690
ERZ651920_FASTA_CLST_64	61141
ERZ651920_FASTA_CLST_68	12247
ERZ651920_FASTA_CLST_75	-1
ERZ651920_FASTA_CLST_77	33064
ERZ651920_FASTA_CLST_80	-1
ERZ651920_FASTA_CLST_83	-1
ERZ651920_FASTA_CLST_90	-1
ERZ651920_FASTA_CLST_96	18550
ERZ651920_FASTA_CLST_106	24539
ERZ651920_FASTA_CLST_108	5567
ERZ651920_FASTA_CLST_113	14359
ERZ651920_FASTA_CLST_130	-1
ERZ651920_FASTA_CLST_133	909
ERZ651920_FASTA_CLST_141	56466
ERZ651920_FASTA_CLST_143	-1
ERZ651920_FASTA_CLST_149	21418
ERZ651920_FASTA_CLST_152	3575
ERZ651920_FASTA_CLST_156	-1
ERZ651920_FASTA_CLST_158	1743
ERZ651920_FASTA_CLST_161	86
ERZ651920_FASTA_CLST_163	27
ERZ651920_FASTA_CLST_165	793
ERZ651920_FASTA_CLST_171	2976
ERZ651920_FASTA_CLST_172	18038
ERZ651920_FASTA_CLST_181	19015
ERZ651920_FASTA_CLST_182	43190
ERZ651920_FASTA_CLST_191	3232
ERZ651920_FASTA_CLST_194	17264
ERZ651920_FASTA_CLST_196	920
ERZ651920_FASTA_CLST_198	15648
ERZ651920_FASTA_CLST_199	3247
ERZ651920_FASTA_CLST_200	847
ERZ651920_FASTA_CLST_203	18181
ERZ651920_FASTA_CLST_210	47465
ERZ651920_FASTA_CLST_217	5374
ERZ651920_FASTA_CLST_219	3053
ERZ651920_FASTA_CLST_221	26150
ERZ651920_FASTA_CLST_222	20248
ERZ651920_FASTA_CLST_231	16615
ERZ651920_FASTA_CLST_241	-1
ERZ651920_FASTA_CLST_244	-1
ERZ651920_FASTA_CLST_251	9554
ERZ651920_FASTA_CLST_252	-1
ERZ651920_FASTA_CLST_265	576
ERZ651920_FASTA_CLST_274	51
ERZ651920_FASTA_CLST_276	14936
ERZ651920_FASTA_CLST_277	2936
ERZ651920_FASTA_CLST_278	-1
ERZ651920_FASTA_CLST_285	-1
ERZ651920_FASTA_CLST_292	-1
ERZ651920_FASTA_CLST_294	12802
ERZ651920_FASTA_CLST_297	-1
ERZ651920_FASTA_CLST_299	488
ERZ651920_FASTA_CLST_301	55662
ERZ651920_FASTA_CLST_304	-1
ERZ651920_FASTA_CLST_305	12146
ERZ651920_FASTA_CLST_308	-1
ERZ651920_FASTA_CLST_311	920
ERZ651920_FASTA_CLST_318	325
ERZ651920_FASTA_CLST_325	863
ERZ651920_FASTA_CLST_328	-1
ERZ651920_FASTA_CLST_329	-1
ERZ651920_FASTA_CLST_332	4005
ERZ772784_FASTA_CLST_13	-1
ERZ772784_FASTA_CLST_29	8944
ERZ772784_FASTA_CLST_41	19345
ERZ772784_FASTA_CLST_58	-1
ERZ772784_FASTA_CLST_68	109
ERZ772784_FASTA_CLST_76	-1
ERZ772784_FASTA_CLST_84	10029
ERZ772785_FASTA_CLST_20	-1
ERZ772785_FASTA_CLST_21	5173
ERZ772785_FASTA_CLST_47	27
ERZ772785_FASTA_CLST_48	-1
ERZ772785_FASTA_CLST_49	-1
ERZ772785_FASTA_CLST_55	50022
ERZ772785_FASTA_CLST_56	19345
ERZ772785_FASTA_CLST_57	-1
ERZ772785_FASTA_CLST_73	-1
ERZ772785_FASTA_CLST_88	-1
ERZ772785_FASTA_CLST_92	625
ERZ772785_FASTA_CLST_113	21659
ERZ772785_FASTA_CLST_120	-1
ERZ772785_FASTA_CLST_123	34882
ERZ772785_FASTA_CLST_139	51613
ERZ772785_FASTA_CLST_153	-1
ERZ772785_FASTA_CLST_154	-1
ERZ772785_FASTA_CLST_162	-1
ERZ772785_FASTA_CLST_164	-1
ERZ772785_FASTA_CLST_184	-1
ERZ772785_FASTA_CLST_194	38848
ERZ772785_FASTA_CLST_198	-1
ERZ772785_FASTA_CLST_216	21676
ERZ772785_FASTA_CLST_224	-1
ERZ772785_FASTA_CLST_239	-1
ERZ772785_FASTA_CLST_246	-1
ERZ772785_FASTA_CLST_266	21631
ERZ772785_FASTA_CLST_307	-1
ERZ772785_FASTA_CLST_315	53
ERZ772785_FASTA_CLST_325	18241
ERZ772785_FASTA_CLST_342	28302
ERZ772785_FASTA_CLST_365	-1
ERZ772785_FASTA_CLST_377	-1
ERZ772785_FASTA_CLST_383	-1
ERZ772786_FASTA_CLST_27	-1
ERZ772786_FASTA_CLST_28	6618
ERZ772786_FASTA_CLST_30	-1
ERZ772786_FASTA_CLST_36	-1
ERZ772786_FASTA_CLST_60	7057
ERZ772786_FASTA_CLST_72	-1
ERZ772786_FASTA_CLST_74	50022
ERZ772786_FASTA_CLST_79	-1
ERZ772786_FASTA_CLST_81	109
ERZ772786_FASTA_CLST_84	-1
ERZ772926_FASTA_CLST_8	-1
ERZ772926_FASTA_CLST_11	-1
ERZ772926_FASTA_CLST_13	-1
ERZ772926_FASTA_CLST_22	-1
ERZ772926_FASTA_CLST_27	-1
ERZ772926_FASTA_CLST_57	79731
ERZ772926_FASTA_CLST_61	3052
ERZ772926_FASTA_CLST_70	-1
ERZ772926_FASTA_CLST_73	-1
ERZ772926_FASTA_CLST_74	49817
ERZ772926_FASTA_CLST_77	43723
ERZ772926_FASTA_CLST_80	-1
ERZ772926_FASTA_CLST_91	1
ERZ772926_FASTA_CLST_108	-1
ERZ772926_FASTA_CLST_117	22573
ERZ772926_FASTA_CLST_120	-1
ERZ772926_FASTA_CLST_124	-1
ERZ772926_FASTA_CLST_127	3698
ERZ772926_FASTA_CLST_128	-1
ERZ772926_FASTA_CLST_129	-1
ERZ772926_FASTA_CLST_132	36684
ERZ772926_FASTA_CLST_139	-1
ERZ772926_FASTA_CLST_140	-1
ERZ772926_FASTA_CLST_146	325
ERZ772926_FASTA_CLST_154	41321
ERZ772926_FASTA_CLST_162	-1
ERZ772926_FASTA_CLST_184	-1
ERZ772926_FASTA_CLST_185	-1
ERZ772926_FASTA_CLST_193	-1
ERZ772926_FASTA_CLST_202	3621
ERZ14231456_FASTA_CLST_8	19424
ERZ14231456_FASTA_CLST_14	46566
ERZ14231456_FASTA_CLST_15	19957
ERZ14231456_FASTA_CLST_17	-1
ERZ14231456_FASTA_CLST_18	58771
ERZ14231456_FASTA_CLST_21	24409
ERZ14231456_FASTA_CLST_32	-1
ERZ14231456_FASTA_CLST_34	18570
ERZ14231456_FASTA_CLST_39	13237
ERZ14231456_FASTA_CLST_40	-1
ERZ14231456_FASTA_CLST_42	624
ERZ14231456_FASTA_CLST_51	30500
ERZ14231456_FASTA_CLST_53	-1
ERZ14231456_FASTA_CLST_56	17824
ERZ14231456_FASTA_CLST_60	14427
ERZ14231456_FASTA_CLST_61	15691
ERZ14231456_FASTA_CLST_66	11270
ERZ14231456_FASTA_CLST_71	21214
ERZ14231456_FASTA_CLST_73	-1
ERZ14231456_FASTA_CLST_77	-1
ERZ14231456_FASTA_CLST_90	17602
ERZ14231456_FASTA_CLST_105	315
ERZ14231456_FASTA_CLST_106	16210
ERZ14231456_FASTA_CLST_113	29919
ERZ14231456_FASTA_CLST_116	27622
ERZ14231456_FASTA_CLST_118	-1
ERZ14231456_FASTA_CLST_119	17519
ERZ14231456_FASTA_CLST_120	-1
ERZ14231456_FASTA_CLST_126	46756
ERZ14231456_FASTA_CLST_127	3369
ERZ14231456_FASTA_CLST_128	-1
ERZ14231456_FASTA_CLST_130	17712
ERZ14231456_FASTA_CLST_133	20061
ERZ14231456_FASTA_CLST_135	-1
ERZ14231456_FASTA_CLST_149	10422
ERZ14231456_FASTA_CLST_152	-1
ERZ14231456_FASTA_CLST_156	697
ERZ14231456_FASTA_CLST_162	16150
ERZ14231456_FASTA_CLST_163	18454
ERZ14231456_FASTA_CLST_167	-1
ERZ14231456_FASTA_CLST_169	284
ERZ14231456_FASTA_CLST_174	2489
ERZ14231456_FASTA_CLST_176	-1
ERZ14231456_FASTA_CLST_178	29156
ERZ14231456_FASTA_CLST_179	5955
ERZ14231456_FASTA_CLST_188	19535
ERZ14231456_FASTA_CLST_189	-1
ERZ14231456_FASTA_CLST_190	10111
ERZ14231456_FASTA_CLST_192	15257
ERZ14231456_FASTA_CLST_197	9704
ERZ14231456_FASTA_CLST_205	21185
ERZ14231456_FASTA_CLST_209	8940
ERZ14231456_FASTA_CLST_210	-1
ERZ14231456_FASTA_CLST_212	10519
ERZ14231456_FASTA_CLST_219	-1
ERZ14231456_FASTA_CLST_221	19979
ERZ14231456_FASTA_CLST_224	61002
ERZ14231456_FASTA_CLST_226	-1
ERZ14231456_FASTA_CLST_234	65
ERZ14231456_FASTA_CLST_240	216
ERZ14231456_FASTA_CLST_241	7702
ERZ14231456_FASTA_CLST_244	1802
ERZ14231456_FASTA_CLST_246	18580
ERZ14231456_FASTA_CLST_247	584
ERZ14231456_FASTA_CLST_248	17933
ERZ14231456_FASTA_CLST_250	-1
ERZ14231456_FASTA_CLST_257	970
ERZ14231456_FASTA_CLST_258	-1
ERZ14231456_FASTA_CLST_259	-1
ERZ14231457_FASTA_CLST_2	-1
ERZ14231457_FASTA_CLST_8	609
ERZ14231457_FASTA_CLST_9	377
ERZ14231457_FASTA_CLST_10	377
ERZ14231457_FASTA_CLST_11	624
ERZ14231457_FASTA_CLST_14	697
ERZ14231457_FASTA_CLST_15	17740
ERZ14231457_FASTA_CLST_22	324
ERZ14231457_FASTA_CLST_23	-1
ERZ14231457_FASTA_CLST_24	-1
ERZ14231457_FASTA_CLST_27	3311
ERZ14231457_FASTA_CLST_34	18580
ERZ14231457_FASTA_CLST_35	39657
ERZ14231457_FASTA_CLST_42	45154
ERZ14231457_FASTA_CLST_51	18370
ERZ14231457_FASTA_CLST_57	3433
ERZ14231457_FASTA_CLST_59	82
ERZ14231457_FASTA_CLST_60	45770
ERZ14231457_FASTA_CLST_65	18454
ERZ14231457_FASTA_CLST_66	16758
ERZ14231457_FASTA_CLST_67	5955
ERZ14231457_FASTA_CLST_69	4863
ERZ14231457_FASTA_CLST_70	31881
ERZ14231457_FASTA_CLST_72	17824
ERZ14231457_FASTA_CLST_73	-1
ERZ14231457_FASTA_CLST_74	18570
ERZ14231457_FASTA_CLST_78	17757
ERZ14231457_FASTA_CLST_81	-1
ERZ14231457_FASTA_CLST_82	15406
ERZ14231457_FASTA_CLST_84	698
ERZ14231457_FASTA_CLST_95	76997
ERZ14231457_FASTA_CLST_99	-1
ERZ14231457_FASTA_CLST_103	21192
ERZ14231457_FASTA_CLST_109	-1
ERZ14231457_FASTA_CLST_114	560
ERZ14231457_FASTA_CLST_116	-1
ERZ14231457_FASTA_CLST_118	15584
ERZ14231457_FASTA_CLST_128	-1
ERZ14231457_FASTA_CLST_132	13803
ERZ14231457_FASTA_CLST_143	6
ERZ14231457_FASTA_CLST_145	-1
ERZ14231457_FASTA_CLST_147	-1
ERZ14231457_FASTA_CLST_152	20008
ERZ14231457_FASTA_CLST_153	21892
ERZ14231457_FASTA_CLST_157	-1
ERZ14231457_FASTA_CLST_159	11926
ERZ14231457_FASTA_CLST_163	60279
ERZ14231457_FASTA_CLST_169	19979
ERZ14231457_FASTA_CLST_173	19535
ERZ14231457_FASTA_CLST_174	11270
ERZ14231457_FASTA_CLST_176	36416
ERZ14231457_FASTA_CLST_179	-1
ERZ14231457_FASTA_CLST_183	5469
ERZ14231457_FASTA_CLST_186	13803
ERZ14231457_FASTA_CLST_191	10490
ERZ14231457_FASTA_CLST_194	-1
ERZ14231457_FASTA_CLST_195	14427
ERZ14231457_FASTA_CLST_196	19708
ERZ14231457_FASTA_CLST_209	17670
ERZ14231457_FASTA_CLST_214	16150
ERZ14231457_FASTA_CLST_220	-1
ERZ14231457_FASTA_CLST_224	647
ERZ14231457_FASTA_CLST_225	21185
ERZ14231457_FASTA_CLST_226	-1
ERZ14231457_FASTA_CLST_234	21210
ERZ14231457_FASTA_CLST_236	15318
ERZ14231457_FASTA_CLST_237	393
ERZ14231457_FASTA_CLST_238	1999
ERZ14231457_FASTA_CLST_239	18580
ERZ14231457_FASTA_CLST_241	682
ERZ14231457_FASTA_CLST_250	-1
ERZ14231457_FASTA_CLST_253	15397
ERZ14231457_FASTA_CLST_256	17712
ERZ14231457_FASTA_CLST_263	19923
ERZ14231457_FASTA_CLST_271	970
ERZ14231457_FASTA_CLST_274	9883
ERZ14231457_FASTA_CLST_285	39787
ERZ14231457_FASTA_CLST_287	-1
ERZ14231457_FASTA_CLST_294	5499
ERZ14231457_FASTA_CLST_302	7626
ERZ14231458_FASTA_CLST_0	16590
ERZ14231458_FASTA_CLST_4	-1
ERZ14231458_FASTA_CLST_20	44329
ERZ14231458_FASTA_CLST_21	49898
ERZ14231458_FASTA_CLST_23	-1
ERZ14231458_FASTA_CLST_25	23316
ERZ14231458_FASTA_CLST_26	8940
ERZ14231458_FASTA_CLST_31	16150
ERZ14231458_FASTA_CLST_34	970
ERZ14231458_FASTA_CLST_37	3726
ERZ14231458_FASTA_CLST_38	15320
ERZ14231458_FASTA_CLST_45	-1
ERZ14231458_FASTA_CLST_49	5158
ERZ14231458_FASTA_CLST_59	17602
ERZ14231458_FASTA_CLST_60	3311
ERZ14231458_FASTA_CLST_77	1508
ERZ14231458_FASTA_CLST_89	-1
ERZ14231458_FASTA_CLST_90	65
ERZ14231458_FASTA_CLST_93	697
ERZ14231458_FASTA_CLST_95	41952
ERZ14231458_FASTA_CLST_97	15409
ERZ14231458_FASTA_CLST_98	10519
ERZ14231458_FASTA_CLST_107	3504
ERZ14231458_FASTA_CLST_114	-1
ERZ14231458_FASTA_CLST_115	42678
ERZ14231458_FASTA_CLST_118	15144
ERZ14231458_FASTA_CLST_120	-1
ERZ14231458_FASTA_CLST_125	36416
ERZ14231458_FASTA_CLST_131	15397
ERZ14231458_FASTA_CLST_132	9704
ERZ14231458_FASTA_CLST_134	15373
ERZ14231458_FASTA_CLST_138	377
ERZ14231458_FASTA_CLST_139	11203
ERZ14231458_FASTA_CLST_140	-1
ERZ14231458_FASTA_CLST_145	682
ERZ14231458_FASTA_CLST_155	3433
ERZ14231458_FASTA_CLST_156	624
ERZ14231458_FASTA_CLST_157	28027
ERZ14231458_FASTA_CLST_166	-1
ERZ14231458_FASTA_CLST_184	21185
ERZ14231458_FASTA_CLST_187	-1
ERZ14231458_FASTA_CLST_188	-1
ERZ14231458_FASTA_CLST_192	17824
ERZ14231458_FASTA_CLST_199	8796
ERZ14231458_FASTA_CLST_201	33902
ERZ14231458_FASTA_CLST_202	393
ERZ14231458_FASTA_CLST_208	29156
ERZ14231458_FASTA_CLST_209	5955
ERZ14231458_FASTA_CLST_213	18454
ERZ14231458_FASTA_CLST_215	41922
ERZ14231458_FASTA_CLST_220	26665
ERZ14231458_FASTA_CLST_223	-1
ERZ14231458_FASTA_CLST_224	-1
ERZ14231458_FASTA_CLST_233	10422
ERZ14231458_FASTA_CLST_240	18570
ERZ14231458_FASTA_CLST_247	-1
ERZ14231458_FASTA_CLST_249	6
ERZ14231458_FASTA_CLST_256	14427
ERZ14231458_FASTA_CLST_258	21210
ERZ14231485_FASTA_CLST_0	53586
ERZ14231485_FASTA_CLST_3	21869
ERZ14231485_FASTA_CLST_4	-1
ERZ14231485_FASTA_CLST_5	-1
ERZ14231485_FASTA_CLST_16	625
ERZ14231485_FASTA_CLST_19	21869
ERZ14231485_FASTA_CLST_22	-1
ERZ14231485_FASTA_CLST_27	1678
ERZ14231485_FASTA_CLST_31	14473
ERZ14231485_FASTA_CLST_34	1669
ERZ14231485_FASTA_CLST_36	26509
ERZ14231485_FASTA_CLST_37	26509
ERZ14231485_FASTA_CLST_41	-1
ERZ14231485_FASTA_CLST_46	3256
ERZ14231485_FASTA_CLST_48	-1
ERZ14231485_FASTA_CLST_53	31694
ERZ14231485_FASTA_CLST_59	-1
ERZ14231485_FASTA_CLST_60	9552
ERZ14231485_FASTA_CLST_63	-1
ERZ14231485_FASTA_CLST_65	-1
ERZ14231485_FASTA_CLST_72	-1
ERZ14231485_FASTA_CLST_79	-1
ERZ14231485_FASTA_CLST_99	18928
ERZ14231485_FASTA_CLST_102	-1
ERZ14231485_FASTA_CLST_106	1680
ERZ14231485_FASTA_CLST_109	2066
ERZ14231485_FASTA_CLST_124	57598
ERZ14231485_FASTA_CLST_138	-1
ERZ14231485_FASTA_CLST_150	18123
ERZ14231485_FASTA_CLST_156	82
ERZ14231485_FASTA_CLST_164	215
ERZ14231485_FASTA_CLST_165	-1
ERZ14231485_FASTA_CLST_170	25665
ERZ14231485_FASTA_CLST_172	70281
ERZ14231485_FASTA_CLST_173	17346
ERZ14231485_FASTA_CLST_175	19931
ERZ14231485_FASTA_CLST_185	29061
ERZ14231485_FASTA_CLST_186	-1
ERZ14231485_FASTA_CLST_188	833
ERZ14231485_FASTA_CLST_193	-1
ERZ14231485_FASTA_CLST_194	3915
ERZ4559825_FASTA_CLST_1	9249
ERZ4559825_FASTA_CLST_4	13346
ERZ4559825_FASTA_CLST_19	1
ERZ4559825_FASTA_CLST_26	46181
ERZ4559825_FASTA_CLST_27	1088
ERZ4559825_FASTA_CLST_29	-1
ERZ4559825_FASTA_CLST_32	-1
ERZ4559825_FASTA_CLST_34	10250
ERZ4559825_FASTA_CLST_41	79473
ERZ4559825_FASTA_CLST_47	5819
ERZ4559825_FASTA_CLST_50	-1
ERZ4559825_FASTA_CLST_54	8982
ERZ4559825_FASTA_CLST_55	-1
ERZ4559825_FASTA_CLST_60	75792
ERZ4559825_FASTA_CLST_64	-1
ERZ4559825_FASTA_CLST_67	-1
ERZ4559825_FASTA_CLST_99	-1
ERZ4559825_FASTA_CLST_106	8410
ERZ4559825_FASTA_CLST_122	9307
ERZ4559825_FASTA_CLST_123	5597
ERZ4559825_FASTA_CLST_127	-1
ERZ4559825_FASTA_CLST_128	-1
ERZ4559825_FASTA_CLST_129	63483
ERZ4559825_FASTA_CLST_131	10057
ERZ4559825_FASTA_CLST_136	-1
ERZ4559825_FASTA_CLST_141	6329
ERZ4559825_FASTA_CLST_142	1762
ERZ4559825_FASTA_CLST_159	10575
ERZ4559825_FASTA_CLST_168	-1
ERZ4559825_FASTA_CLST_172	17297
ERZ4559825_FASTA_CLST_177	26955
ERZ4559825_FASTA_CLST_181	-1
ERZ4559825_FASTA_CLST_182	8164
ERZ4559825_FASTA_CLST_192	45630
ERZ4559825_FASTA_CLST_193	-1
ERZ4559825_FASTA_CLST_211	-1
ERZ4559825_FASTA_CLST_214	9312
ERZ4559825_FASTA_CLST_220	-1
ERZ4559825_FASTA_CLST_221	9900
ERZ4559825_FASTA_CLST_232	8318
ERZ4559825_FASTA_CLST_233	-1
ERZ4559825_FASTA_CLST_235	-1
ERZ4559825_FASTA_CLST_248	9276
ERZ4559825_FASTA_CLST_249	12538
ERZ4559825_FASTA_CLST_275	-1
ERZ4559825_FASTA_CLST_277	3936
ERZ4559825_FASTA_CLST_278	8084
ERZ4559825_FASTA_CLST_279	-1
ERZ4559825_FASTA_CLST_290	-1
ERZ4559825_FASTA_CLST_291	40219
ERZ4559825_FASTA_CLST_304	60299
ERZ4559825_FASTA_CLST_309	-1
ERZ4559825_FASTA_CLST_314	30268
ERZ4559825_FASTA_CLST_315	-1
ERZ4559825_FASTA_CLST_318	-1
ERZ4559825_FASTA_CLST_330	-1
ERZ4559825_FASTA_CLST_334	-1
ERZ4559825_FASTA_CLST_335	-1
ERZ4559825_FASTA_CLST_343	-1
ERZ4559825_FASTA_CLST_346	82028
ERZ4559825_FASTA_CLST_351	-1
ERZ4559825_FASTA_CLST_352	10892
ERZ4559825_FASTA_CLST_371	-1
ERZ4559825_FASTA_CLST_372	-1
ERZ4559825_FASTA_CLST_373	7944
ERZ4559825_FASTA_CLST_376	56812
ERZ4559825_FASTA_CLST_389	-1
ERZ4559825_FASTA_CLST_394	-1
ERZ4559825_FASTA_CLST_405	-1
ERZ4559825_FASTA_CLST_410	-1
ERZ4559825_FASTA_CLST_413	-1
ERZ4559825_FASTA_CLST_418	-1
ERZ4559825_FASTA_CLST_419	-1
ERZ4559825_FASTA_CLST_438	-1
ERZ4559825_FASTA_CLST_440	8801
ERZ4559825_FASTA_CLST_448	-1
ERZ4559825_FASTA_CLST_450	-1
ERZ4559825_FASTA_CLST_459	-1
ERZ4559825_FASTA_CLST_465	-1
ERZ4559825_FASTA_CLST_469	-1
ERZ4559825_FASTA_CLST_471	-1
ERZ4559825_FASTA_CLST_477	-1
ERZ651888_FASTA_CLST_0	-1
ERZ651888_FASTA_CLST_4	34978
ERZ651888_FASTA_CLST_7	7309
ERZ651888_FASTA_CLST_16	-1
ERZ651888_FASTA_CLST_23	99
ERZ651888_FASTA_CLST_28	921
ERZ651888_FASTA_CLST_29	16546
ERZ651888_FASTA_CLST_30	5513
ERZ651888_FASTA_CLST_41	-1
ERZ651888_FASTA_CLST_43	43663
ERZ651888_FASTA_CLST_56	2321
ERZ651888_FASTA_CLST_61	-1
ERZ651888_FASTA_CLST_62	57091
ERZ651888_FASTA_CLST_66	26367
ERZ651888_FASTA_CLST_68	3216
ERZ651888_FASTA_CLST_69	14328
ERZ651888_FASTA_CLST_71	-1
ERZ651888_FASTA_CLST_74	909
ERZ651888_FASTA_CLST_76	4423
ERZ651888_FASTA_CLST_78	-1
ERZ651888_FASTA_CLST_83	11518
ERZ651888_FASTA_CLST_85	2407
ERZ651888_FASTA_CLST_86	-1
ERZ651888_FASTA_CLST_91	-1
ERZ651888_FASTA_CLST_92	12871
ERZ651888_FASTA_CLST_94	1364
ERZ651888_FASTA_CLST_97	10308
ERZ651888_FASTA_CLST_109	854
ERZ651888_FASTA_CLST_112	3255
ERZ651888_FASTA_CLST_113	39155
ERZ651888_FASTA_CLST_116	72068
ERZ651888_FASTA_CLST_123	5574
ERZ651888_FASTA_CLST_128	-1
ERZ651888_FASTA_CLST_135	1728
ERZ651888_FASTA_CLST_138	-1
ERZ651888_FASTA_CLST_140	931
ERZ651888_FASTA_CLST_143	-1
ERZ651888_FASTA_CLST_147	-1
ERZ651888_FASTA_CLST_158	-1
ERZ651888_FASTA_CLST_164	32999
ERZ651888_FASTA_CLST_165	3575
ERZ651888_FASTA_CLST_167	-1
ERZ651888_FASTA_CLST_169	12966
ERZ651888_FASTA_CLST_170	48176
ERZ651888_FASTA_CLST_171	3235
ERZ651888_FASTA_CLST_174	-1
ERZ651888_FASTA_CLST_175	-1
ERZ651888_FASTA_CLST_176	-1
ERZ651888_FASTA_CLST_178	21476
ERZ651888_FASTA_CLST_180	-1
ERZ651888_FASTA_CLST_185	11209
ERZ651888_FASTA_CLST_186	82
ERZ651888_FASTA_CLST_190	39220
ERZ651888_FASTA_CLST_193	99
ERZ651888_FASTA_CLST_200	-1
ERZ651888_FASTA_CLST_203	2854
ERZ651888_FASTA_CLST_207	283
ERZ651888_FASTA_CLST_209	-1
ERZ651888_FASTA_CLST_215	1058
ERZ651888_FASTA_CLST_224	77289
ERZ651888_FASTA_CLST_228	22081
ERZ651888_FASTA_CLST_234	-1
ERZ651888_FASTA_CLST_236	15520
ERZ651888_FASTA_CLST_245	4231
ERZ651888_FASTA_CLST_246	-1
ERZ651888_FASTA_CLST_257	624
ERZ651888_FASTA_CLST_259	19
ERZ651888_FASTA_CLST_263	19705
ERZ651888_FASTA_CLST_264	5908
ERZ651888_FASTA_CLST_266	968
ERZ651888_FASTA_CLST_271	43887
ERZ651888_FASTA_CLST_276	1411
ERZ651888_FASTA_CLST_277	10339
ERZ651889_FASTA_CLST_1	4146
ERZ651889_FASTA_CLST_5	-1
ERZ651889_FASTA_CLST_8	-1
ERZ651889_FASTA_CLST_20	75855
ERZ651889_FASTA_CLST_26	3306
ERZ651889_FASTA_CLST_27	2767
ERZ651889_FASTA_CLST_30	920
ERZ651889_FASTA_CLST_32	22791
ERZ651889_FASTA_CLST_36	2845
ERZ651889_FASTA_CLST_39	42315
ERZ651889_FASTA_CLST_45	2567
ERZ651889_FASTA_CLST_48	-1
ERZ651889_FASTA_CLST_52	15575
ERZ651889_FASTA_CLST_55	34999
ERZ651889_FASTA_CLST_65	-1
ERZ651889_FASTA_CLST_82	16742
ERZ651889_FASTA_CLST_85	3147
ERZ651889_FASTA_CLST_86	-1
ERZ651889_FASTA_CLST_88	-1
ERZ651889_FASTA_CLST_91	-1
ERZ651889_FASTA_CLST_92	1765
ERZ651889_FASTA_CLST_96	-1
ERZ651889_FASTA_CLST_101	2277
ERZ651889_FASTA_CLST_103	-1
ERZ651889_FASTA_CLST_109	-1
ERZ651889_FASTA_CLST_123	-1
ERZ651889_FASTA_CLST_125	21395
ERZ651889_FASTA_CLST_134	39068
ERZ651889_FASTA_CLST_139	4091
ERZ651889_FASTA_CLST_140	12796
ERZ651889_FASTA_CLST_141	6507
ERZ651889_FASTA_CLST_142	69054
ERZ651889_FASTA_CLST_148	-1
ERZ651889_FASTA_CLST_149	-1
ERZ651889_FASTA_CLST_151	-1
ERZ651889_FASTA_CLST_157	4938
ERZ651889_FASTA_CLST_160	-1
ERZ651889_FASTA_CLST_167	-1
ERZ651889_FASTA_CLST_168	6418
ERZ651889_FASTA_CLST_180	24698
ERZ651889_FASTA_CLST_185	-1
ERZ651889_FASTA_CLST_194	48114
ERZ651889_FASTA_CLST_198	39356
ERZ651889_FASTA_CLST_203	2257
ERZ651889_FASTA_CLST_204	64
ERZ651889_FASTA_CLST_207	24795
ERZ651889_FASTA_CLST_210	34926
ERZ651889_FASTA_CLST_212	2717
ERZ651889_FASTA_CLST_214	80254
ERZ651889_FASTA_CLST_220	20
ERZ651889_FASTA_CLST_222	-1
ERZ651889_FASTA_CLST_225	18176
ERZ651889_FASTA_CLST_226	9360
ERZ651889_FASTA_CLST_228	28448
ERZ651889_FASTA_CLST_233	7934
ERZ651889_FASTA_CLST_237	2949
ERZ651889_FASTA_CLST_240	863
ERZ651889_FASTA_CLST_242	7935
ERZ651889_FASTA_CLST_257	-1
ERZ651889_FASTA_CLST_263	-1
ERZ651889_FASTA_CLST_265	82
ERZ651889_FASTA_CLST_272	-1
ERZ651889_FASTA_CLST_276	11466
ERZ651891_FASTA_CLST_0	2030
ERZ651891_FASTA_CLST_11	3292
ERZ651891_FASTA_CLST_13	-1
ERZ651891_FASTA_CLST_17	-1
ERZ651891_FASTA_CLST_25	-1
ERZ651891_FASTA_CLST_27	11001
ERZ651891_FASTA_CLST_32	10998
ERZ651891_FASTA_CLST_33	3044
ERZ651891_FASTA_CLST_36	1359
ERZ651891_FASTA_CLST_37	3236
ERZ651891_FASTA_CLST_39	-1
ERZ651891_FASTA_CLST_40	44860
ERZ651891_FASTA_CLST_42	3071
ERZ651891_FASTA_CLST_45	-1
ERZ651891_FASTA_CLST_48	94
ERZ651891_FASTA_CLST_49	-1
ERZ651891_FASTA_CLST_54	59
ERZ651891_FASTA_CLST_55	-1
ERZ651891_FASTA_CLST_68	-1
ERZ651891_FASTA_CLST_71	45938
ERZ651891_FASTA_CLST_73	6353
ERZ651891_FASTA_CLST_74	2680
ERZ651891_FASTA_CLST_78	6314
ERZ651891_FASTA_CLST_79	2767
ERZ651891_FASTA_CLST_80	33869
ERZ651891_FASTA_CLST_81	6
ERZ651891_FASTA_CLST_84	-1
ERZ651891_FASTA_CLST_85	7117
ERZ651891_FASTA_CLST_88	2358
ERZ651891_FASTA_CLST_92	61128
ERZ651891_FASTA_CLST_94	3893
ERZ651891_FASTA_CLST_95	8177
ERZ651891_FASTA_CLST_96	2062
ERZ651891_FASTA_CLST_99	847
ERZ651891_FASTA_CLST_103	-1
ERZ651891_FASTA_CLST_104	1853
ERZ651891_FASTA_CLST_108	-1
ERZ651891_FASTA_CLST_110	47625
ERZ651891_FASTA_CLST_111	6332
ERZ651891_FASTA_CLST_114	887
ERZ651891_FASTA_CLST_115	-1
ERZ651891_FASTA_CLST_116	9330
ERZ651891_FASTA_CLST_117	18038
ERZ651891_FASTA_CLST_118	19364
ERZ651891_FASTA_CLST_123	-1
ERZ651891_FASTA_CLST_130	18077
ERZ651891_FASTA_CLST_132	-1
ERZ651891_FASTA_CLST_143	-1
ERZ651891_FASTA_CLST_165	4437
ERZ651891_FASTA_CLST_175	2718
ERZ651891_FASTA_CLST_186	68026
ERZ651891_FASTA_CLST_190	4874
ERZ651891_FASTA_CLST_196	63349
ERZ651891_FASTA_CLST_197	59
ERZ651891_FASTA_CLST_204	83551
ERZ651891_FASTA_CLST_206	12680
ERZ651891_FASTA_CLST_210	1058
ERZ651891_FASTA_CLST_213	3321
ERZ651891_FASTA_CLST_216	16690
ERZ651891_FASTA_CLST_219	6291
ERZ651891_FASTA_CLST_225	39343
ERZ651892_FASTA_CLST_1	2936
ERZ651892_FASTA_CLST_5	7134
ERZ651892_FASTA_CLST_6	-1
ERZ651892_FASTA_CLST_11	76528
ERZ651892_FASTA_CLST_15	9543
ERZ651892_FASTA_CLST_18	48970
ERZ651892_FASTA_CLST_22	78
ERZ651892_FASTA_CLST_24	-1
ERZ651892_FASTA_CLST_26	6600
ERZ651892_FASTA_CLST_27	59
ERZ651892_FASTA_CLST_28	11897
ERZ651892_FASTA_CLST_38	854
ERZ651892_FASTA_CLST_43	-1
ERZ651892_FASTA_CLST_45	109
ERZ651892_FASTA_CLST_46	6142
ERZ651892_FASTA_CLST_47	11196
ERZ651892_FASTA_CLST_48	3575
ERZ651892_FASTA_CLST_51	8277
ERZ651892_FASTA_CLST_72	7392
ERZ651892_FASTA_CLST_74	6368
ERZ651892_FASTA_CLST_82	-1
ERZ651892_FASTA_CLST_83	3893
ERZ651892_FASTA_CLST_89	15520
ERZ651892_FASTA_CLST_97	7749
ERZ651892_FASTA_CLST_100	4508
ERZ651892_FASTA_CLST_101	11877
ERZ651892_FASTA_CLST_104	4224
ERZ651892_FASTA_CLST_110	11592
ERZ651892_FASTA_CLST_133	6023
ERZ651892_FASTA_CLST_134	-1
ERZ651892_FASTA_CLST_135	-1
ERZ651892_FASTA_CLST_138	36111
ERZ651892_FASTA_CLST_144	4284
ERZ651892_FASTA_CLST_145	2879
ERZ651892_FASTA_CLST_148	3160
ERZ651892_FASTA_CLST_151	45801
ERZ651892_FASTA_CLST_159	2767
ERZ651892_FASTA_CLST_161	10118
ERZ651892_FASTA_CLST_162	26405
ERZ651892_FASTA_CLST_163	42663
ERZ651892_FASTA_CLST_166	24235
ERZ651892_FASTA_CLST_168	4204
ERZ651892_FASTA_CLST_170	-1
ERZ651892_FASTA_CLST_173	63
ERZ651892_FASTA_CLST_176	53087
ERZ651892_FASTA_CLST_179	2567
ERZ651892_FASTA_CLST_182	47
ERZ651892_FASTA_CLST_195	13508
ERZ651892_FASTA_CLST_210	6529
ERZ651892_FASTA_CLST_215	-1
ERZ651892_FASTA_CLST_216	41578
ERZ651892_FASTA_CLST_218	38575
ERZ651892_FASTA_CLST_221	27312
ERZ651892_FASTA_CLST_227	3200
ERZ651892_FASTA_CLST_231	840
ERZ651892_FASTA_CLST_245	-1
ERZ651892_FASTA_CLST_248	17297
ERZ651892_FASTA_CLST_250	-1
ERZ651892_FASTA_CLST_251	16848
ERZ651892_FASTA_CLST_252	2122
ERZ651892_FASTA_CLST_253	10397
ERZ651892_FASTA_CLST_262	-1
ERZ651892_FASTA_CLST_264	6371
ERZ651892_FASTA_CLST_268	2664
ERZ651892_FASTA_CLST_269	2331
ERZ651893_FASTA_CLST_2	4371
ERZ651893_FASTA_CLST_3	3819
ERZ651893_FASTA_CLST_4	-1
ERZ651893_FASTA_CLST_11	-1
ERZ651893_FASTA_CLST_13	854
ERZ651893_FASTA_CLST_21	-1
ERZ651893_FASTA_CLST_25	-1
ERZ651893_FASTA_CLST_26	13916
ERZ651893_FASTA_CLST_33	76616
ERZ651893_FASTA_CLST_36	19084
ERZ651893_FASTA_CLST_52	22250
ERZ651893_FASTA_CLST_58	23159
ERZ651893_FASTA_CLST_62	2664
ERZ651893_FASTA_CLST_63	23516
ERZ651893_FASTA_CLST_65	5799
ERZ651893_FASTA_CLST_66	11626
ERZ651893_FASTA_CLST_69	7650
ERZ651893_FASTA_CLST_74	3355
ERZ651893_FASTA_CLST_79	1058
ERZ651893_FASTA_CLST_81	-1
ERZ651893_FASTA_CLST_85	38086
ERZ651893_FASTA_CLST_86	15520
ERZ651893_FASTA_CLST_97	19313
ERZ651893_FASTA_CLST_105	6099
ERZ651893_FASTA_CLST_106	39279
ERZ651893_FASTA_CLST_110	-1
ERZ651893_FASTA_CLST_112	4204
ERZ651893_FASTA_CLST_113	1592
ERZ651893_FASTA_CLST_119	2910
ERZ651893_FASTA_CLST_120	9389
ERZ651893_FASTA_CLST_124	38568
ERZ651893_FASTA_CLST_127	4508
ERZ651893_FASTA_CLST_137	9334
ERZ651893_FASTA_CLST_138	25600
ERZ651893_FASTA_CLST_148	-1
ERZ651893_FASTA_CLST_151	-1
ERZ651893_FASTA_CLST_156	93
ERZ651893_FASTA_CLST_158	33946
ERZ651893_FASTA_CLST_160	18649
ERZ651893_FASTA_CLST_172	12739
ERZ651893_FASTA_CLST_175	3572
ERZ651893_FASTA_CLST_177	-1
ERZ651893_FASTA_CLST_179	4146
ERZ651893_FASTA_CLST_180	8434
ERZ651893_FASTA_CLST_184	1938
ERZ651893_FASTA_CLST_187	-1
ERZ651893_FASTA_CLST_190	35108
ERZ651893_FASTA_CLST_191	33890
ERZ651893_FASTA_CLST_193	18063
ERZ651893_FASTA_CLST_195	3575
ERZ651893_FASTA_CLST_202	-1
ERZ651893_FASTA_CLST_204	-1
ERZ651893_FASTA_CLST_209	1988
ERZ651893_FASTA_CLST_213	15380
ERZ651893_FASTA_CLST_218	5834
ERZ651893_FASTA_CLST_219	44665
ERZ651893_FASTA_CLST_223	-1
ERZ651893_FASTA_CLST_226	-1
ERZ651893_FASTA_CLST_230	16971
ERZ651893_FASTA_CLST_232	7715
ERZ651893_FASTA_CLST_238	2971
ERZ651893_FASTA_CLST_248	11266
ERZ651893_FASTA_CLST_249	12457
ERZ651893_FASTA_CLST_251	-1
ERZ651894_FASTA_CLST_1	-1
ERZ651894_FASTA_CLST_4	-1
ERZ651894_FASTA_CLST_5	-1
ERZ651894_FASTA_CLST_6	63
ERZ651894_FASTA_CLST_7	1716
ERZ651894_FASTA_CLST_10	192
ERZ651894_FASTA_CLST_11	4075
ERZ651894_FASTA_CLST_13	-1
ERZ651894_FASTA_CLST_16	37218
ERZ651894_FASTA_CLST_20	27421
ERZ651894_FASTA_CLST_21	15478
ERZ651894_FASTA_CLST_23	-1
ERZ651894_FASTA_CLST_27	-1
ERZ651894_FASTA_CLST_33	33946
ERZ651894_FASTA_CLST_34	39140
ERZ651894_FASTA_CLST_36	12680
ERZ651894_FASTA_CLST_39	-1
ERZ651894_FASTA_CLST_40	17528
ERZ651894_FASTA_CLST_43	-1
ERZ651894_FASTA_CLST_45	-1
ERZ651894_FASTA_CLST_55	-1
ERZ651894_FASTA_CLST_57	4107
ERZ651894_FASTA_CLST_59	793
ERZ651894_FASTA_CLST_70	99
ERZ651894_FASTA_CLST_71	-1
ERZ651894_FASTA_CLST_76	3236
ERZ651894_FASTA_CLST_78	-1
ERZ651894_FASTA_CLST_79	44784
ERZ651894_FASTA_CLST_83	-1
ERZ651894_FASTA_CLST_84	1846
ERZ651894_FASTA_CLST_85	99
ERZ651894_FASTA_CLST_86	-1
ERZ651894_FASTA_CLST_89	-1
ERZ651894_FASTA_CLST_91	-1
ERZ651894_FASTA_CLST_92	67300
ERZ651894_FASTA_CLST_94	-1
ERZ651894_FASTA_CLST_97	24474
ERZ651894_FASTA_CLST_99	18836
ERZ651894_FASTA_CLST_100	9695
ERZ651894_FASTA_CLST_105	16570
ERZ651894_FASTA_CLST_109	47754
ERZ651894_FASTA_CLST_112	-1
ERZ651894_FASTA_CLST_113	-1
ERZ651894_FASTA_CLST_114	-1
ERZ651894_FASTA_CLST_115	-1
ERZ651894_FASTA_CLST_119	26487
ERZ651894_FASTA_CLST_121	-1
ERZ651894_FASTA_CLST_124	-1
ERZ651894_FASTA_CLST_125	-1
ERZ651894_FASTA_CLST_128	-1
ERZ651894_FASTA_CLST_129	-1
ERZ651894_FASTA_CLST_130	59877
ERZ651894_FASTA_CLST_131	1
ERZ651894_FASTA_CLST_132	9754
ERZ651894_FASTA_CLST_134	39261
ERZ651894_FASTA_CLST_135	65
ERZ651894_FASTA_CLST_138	3212
ERZ651894_FASTA_CLST_143	-1
ERZ651894_FASTA_CLST_146	-1
ERZ651894_FASTA_CLST_150	50101
ERZ651894_FASTA_CLST_151	-1
ERZ651894_FASTA_CLST_155	69274
ERZ651894_FASTA_CLST_156	8189
ERZ651894_FASTA_CLST_157	13348
ERZ651894_FASTA_CLST_160	-1
ERZ651894_FASTA_CLST_161	41457
ERZ651894_FASTA_CLST_162	1
ERZ651894_FASTA_CLST_163	33293
ERZ651894_FASTA_CLST_165	-1
ERZ651894_FASTA_CLST_169	2825
ERZ651894_FASTA_CLST_173	-1
ERZ651894_FASTA_CLST_176	16315
ERZ651894_FASTA_CLST_177	76882
ERZ651894_FASTA_CLST_179	-1
ERZ651894_FASTA_CLST_180	78
ERZ651894_FASTA_CLST_181	53
ERZ651894_FASTA_CLST_182	-1
ERZ651894_FASTA_CLST_191	1
ERZ651894_FASTA_CLST_193	22687
ERZ651894_FASTA_CLST_195	45277
ERZ651894_FASTA_CLST_198	16330
ERZ651894_FASTA_CLST_199	26660
ERZ651894_FASTA_CLST_201	3257
ERZ651894_FASTA_CLST_203	1826
ERZ651894_FASTA_CLST_204	-1
ERZ651894_FASTA_CLST_205	2739
ERZ651894_FASTA_CLST_207	3211
ERZ651895_FASTA_CLST_1	3247
ERZ651895_FASTA_CLST_2	-1
ERZ651895_FASTA_CLST_5	51629
ERZ651895_FASTA_CLST_7	-1
ERZ651895_FASTA_CLST_8	3575
ERZ651895_FASTA_CLST_11	8
ERZ651895_FASTA_CLST_14	-1
ERZ651895_FASTA_CLST_15	13
ERZ651895_FASTA_CLST_16	3211
ERZ651895_FASTA_CLST_17	-1
ERZ651895_FASTA_CLST_25	-1
ERZ651895_FASTA_CLST_26	21395
ERZ651895_FASTA_CLST_31	-1
ERZ651895_FASTA_CLST_32	46370
ERZ651895_FASTA_CLST_38	25367
ERZ651895_FASTA_CLST_43	66295
ERZ651895_FASTA_CLST_57	6353
ERZ651895_FASTA_CLST_59	3560
ERZ651895_FASTA_CLST_61	6
ERZ651895_FASTA_CLST_67	-1
ERZ651895_FASTA_CLST_69	18181
ERZ651895_FASTA_CLST_70	57778
ERZ651895_FASTA_CLST_77	6539
ERZ651895_FASTA_CLST_80	12281
ERZ651895_FASTA_CLST_81	3126
ERZ651895_FASTA_CLST_85	-1
ERZ651895_FASTA_CLST_94	-1
ERZ651895_FASTA_CLST_95	63
ERZ651895_FASTA_CLST_96	-1
ERZ651895_FASTA_CLST_98	11897
ERZ651895_FASTA_CLST_111	-1
ERZ651895_FASTA_CLST_116	35777
ERZ651895_FASTA_CLST_122	24430
ERZ651895_FASTA_CLST_123	8316
ERZ651895_FASTA_CLST_124	37594
ERZ651895_FASTA_CLST_126	18587
ERZ651895_FASTA_CLST_134	-1
ERZ651895_FASTA_CLST_135	47752
ERZ651895_FASTA_CLST_136	8362
ERZ651895_FASTA_CLST_138	-1
ERZ651895_FASTA_CLST_150	-1
ERZ651895_FASTA_CLST_151	-1
ERZ651895_FASTA_CLST_152	11418
ERZ651895_FASTA_CLST_159	99
ERZ651895_FASTA_CLST_163	-1
ERZ651895_FASTA_CLST_170	93
ERZ651895_FASTA_CLST_171	39430
ERZ651895_FASTA_CLST_175	48574
ERZ651895_FASTA_CLST_179	-1
ERZ651895_FASTA_CLST_185	14116
ERZ651895_FASTA_CLST_195	1716
ERZ651895_FASTA_CLST_201	-1
ERZ651895_FASTA_CLST_204	-1
ERZ651895_FASTA_CLST_215	-1
ERZ651895_FASTA_CLST_217	16403
ERZ651895_FASTA_CLST_218	6153
ERZ651895_FASTA_CLST_219	22009
ERZ651895_FASTA_CLST_220	1109
ERZ651895_FASTA_CLST_230	-1
ERZ651895_FASTA_CLST_231	-1
ERZ651895_FASTA_CLST_232	10118
ERZ651895_FASTA_CLST_240	22295
ERZ651895_FASTA_CLST_242	8301
ERZ651895_FASTA_CLST_244	22044
ERZ651895_FASTA_CLST_255	14757
ERZ651895_FASTA_CLST_257	-1
ERZ651895_FASTA_CLST_259	-1
ERZ651895_FASTA_CLST_274	8109
ERZ651895_FASTA_CLST_284	68502
ERZ651895_FASTA_CLST_288	3232
ERZ651895_FASTA_CLST_295	7878
ERZ651895_FASTA_CLST_300	-1
ERZ651895_FASTA_CLST_302	50839
ERZ651895_FASTA_CLST_303	-1
ERZ651895_FASTA_CLST_304	5869
ERZ651895_FASTA_CLST_305	2803
ERZ651895_FASTA_CLST_307	15496
ERZ651895_FASTA_CLST_308	4146
ERZ651895_FASTA_CLST_309	-1
ERZ651895_FASTA_CLST_318	-1
ERZ651895_FASTA_CLST_321	3212
ERZ651895_FASTA_CLST_329	1983
ERZ651895_FASTA_CLST_330	2760
ERZ651895_FASTA_CLST_334	15889
ERZ651895_FASTA_CLST_341	21059
ERZ7462311_FASTA_CLST_0	-1
ERZ7462311_FASTA_CLST_6	14381
ERZ7462311_FASTA_CLST_31	6524
ERZ7462311_FASTA_CLST_51	2088
ERZ7462311_FASTA_CLST_56	8838
ERZ7462311_FASTA_CLST_62	-1
ERZ7462311_FASTA_CLST_65	6239
ERZ7462311_FASTA_CLST_68	-1
ERZ7462311_FASTA_CLST_71	113
ERZ7462311_FASTA_CLST_78	11978
ERZ7462311_FASTA_CLST_90	11953
ERZ7462311_FASTA_CLST_94	11796
ERZ7462311_FASTA_CLST_106	-1
ERZ7462311_FASTA_CLST_112	16042
ERZ7462311_FASTA_CLST_114	-1
ERZ7462311_FASTA_CLST_127	-1
ERZ7462311_FASTA_CLST_132	-1
ERZ7462311_FASTA_CLST_136	-1
ERZ7462311_FASTA_CLST_142	82146
ERZ7462311_FASTA_CLST_151	-1
ERZ7462311_FASTA_CLST_154	1028
ERZ7462311_FASTA_CLST_157	193
ERZ7462311_FASTA_CLST_161	74737
ERZ7462311_FASTA_CLST_179	32958
ERZ7462311_FASTA_CLST_197	193
ERZ7462311_FASTA_CLST_212	3525
ERZ7462311_FASTA_CLST_232	-1
ERZ7462311_FASTA_CLST_235	82052
ERZ7462311_FASTA_CLST_237	5993
ERZ7462311_FASTA_CLST_238	6509
ERZ7462311_FASTA_CLST_245	11704
ERZ7462311_FASTA_CLST_250	-1
ERZ7462311_FASTA_CLST_251	-1
ERZ7462311_FASTA_CLST_252	29456
ERZ7462311_FASTA_CLST_259	-1
ERZ7462311_FASTA_CLST_271	-1
ERZ7462311_FASTA_CLST_296	113
ERZ7462311_FASTA_CLST_297	12042
ERZ7462311_FASTA_CLST_300	16825
ERZ7462311_FASTA_CLST_306	-1
ERZ7462311_FASTA_CLST_316	-1
ERZ7462311_FASTA_CLST_332	-1
ERZ7462311_FASTA_CLST_340	-1
ERZ7462311_FASTA_CLST_350	29323
ERZ7462311_FASTA_CLST_362	-1
ERZ7462311_FASTA_CLST_364	12283
ERZ7462311_FASTA_CLST_371	70404
ERZ7462311_FASTA_CLST_380	-1
ERZ7462311_FASTA_CLST_384	193
ERZ7462311_FASTA_CLST_403	5999
ERZ7462311_FASTA_CLST_416	511
ERZ7462311_FASTA_CLST_417	5993
ERZ7462311_FASTA_CLST_422	0
ERZ7462311_FASTA_CLST_430	17945
ERZ7462311_FASTA_CLST_441	74767
ERZ7462311_FASTA_CLST_442	69428
ERZ7462311_FASTA_CLST_462	-1
ERZ7462311_FASTA_CLST_469	12094
ERZ7462311_FASTA_CLST_480	73734
ERZ7462311_FASTA_CLST_482	-1
ERZ7462311_FASTA_CLST_488	-1
ERZ7462311_FASTA_CLST_502	-1
ERZ7462311_FASTA_CLST_503	-1
ERZ7462311_FASTA_CLST_512	11962
ERZ7462311_FASTA_CLST_519	-1
ERZ7462311_FASTA_CLST_520	74758
ERZ7462311_FASTA_CLST_529	69362
ERZ7462311_FASTA_CLST_531	11359
ERZ7462311_FASTA_CLST_541	113
ERZ7462311_FASTA_CLST_545	-1
ERZ7462311_FASTA_CLST_552	71556
ERZ7462311_FASTA_CLST_556	-1
ERZ7462311_FASTA_CLST_567	2552
ERZ7462311_FASTA_CLST_589	-1
ERZ7462311_FASTA_CLST_593	193
ERZ7462311_FASTA_CLST_601	-1
ERZ7462311_FASTA_CLST_624	0
ERZ7462311_FASTA_CLST_628	193
ERZ7462311_FASTA_CLST_643	0
ERZ7462311_FASTA_CLST_650	5141
ERZ7462311_FASTA_CLST_671	-1
ERZ7462311_FASTA_CLST_682	5227
ERZ7462311_FASTA_CLST_688	113
ERZ7462311_FASTA_CLST_712	-1
ERZ7462311_FASTA_CLST_715	12056
ERZ7462311_FASTA_CLST_739	-1
ERZ7462311_FASTA_CLST_744	300
ERZ7462311_FASTA_CLST_747	-1
ERZ7462311_FASTA_CLST_757	-1
ERZ7462311_FASTA_CLST_778	-1
ERZ7462311_FASTA_CLST_794	29349
ERZ7462311_FASTA_CLST_800	29501
ERZ7462311_FASTA_CLST_808	3431
ERZ7462311_FASTA_CLST_822	193
ERZ7462311_FASTA_CLST_840	-1
ERZ7462311_FASTA_CLST_841	59625
ERZ7462311_FASTA_CLST_842	12151
ERZ7462311_FASTA_CLST_844	12089
ERZ7462311_FASTA_CLST_857	157
ERZ7462311_FASTA_CLST_887	-1
ERZ7462311_FASTA_CLST_889	41576
ERZ7462311_FASTA_CLST_894	69900
ERZ772776_FASTA_CLST_6	60089
ERZ772776_FASTA_CLST_13	21685
ERZ772776_FASTA_CLST_19	-1
ERZ772776_FASTA_CLST_24	-1
ERZ772776_FASTA_CLST_30	-1
ERZ772776_FASTA_CLST_31	50357
ERZ772776_FASTA_CLST_35	-1
ERZ772776_FASTA_CLST_43	-1
ERZ772776_FASTA_CLST_45	-1
ERZ14212246_FASTA_CLST_1	7448
ERZ14212246_FASTA_CLST_2	615
ERZ14212246_FASTA_CLST_3	-1
ERZ14212246_FASTA_CLST_10	-1
ERZ14212246_FASTA_CLST_13	15816
ERZ14212246_FASTA_CLST_16	38054
ERZ14212246_FASTA_CLST_19	585
ERZ14212246_FASTA_CLST_28	3114
ERZ14212246_FASTA_CLST_31	13
ERZ14212246_FASTA_CLST_32	1823
ERZ14212246_FASTA_CLST_33	-1
ERZ14212246_FASTA_CLST_34	-1
ERZ14212246_FASTA_CLST_37	46009
ERZ14212246_FASTA_CLST_41	1884
ERZ14212246_FASTA_CLST_50	1448
ERZ14212246_FASTA_CLST_54	1
ERZ14212246_FASTA_CLST_55	216
ERZ14212246_FASTA_CLST_60	59515
ERZ14212246_FASTA_CLST_62	25503
ERZ14212246_FASTA_CLST_64	5325
ERZ14212246_FASTA_CLST_68	17712
ERZ14212246_FASTA_CLST_74	18415
ERZ14212246_FASTA_CLST_84	614
ERZ14212246_FASTA_CLST_87	88
ERZ14212246_FASTA_CLST_92	29606
ERZ14212246_FASTA_CLST_93	697
ERZ14212246_FASTA_CLST_104	-1
ERZ14212246_FASTA_CLST_106	6148
ERZ14212246_FASTA_CLST_113	1869
ERZ14212246_FASTA_CLST_126	90
ERZ14212246_FASTA_CLST_127	-1
ERZ14212246_FASTA_CLST_138	11346
ERZ14212246_FASTA_CLST_143	11209
ERZ14212246_FASTA_CLST_145	-1
ERZ14212246_FASTA_CLST_148	-1
ERZ14212246_FASTA_CLST_156	-1
ERZ14212246_FASTA_CLST_159	13763
ERZ14212246_FASTA_CLST_160	25528
ERZ511470_FASTA_CLST_13	62201
ERZ511470_FASTA_CLST_16	-1
ERZ511470_FASTA_CLST_25	5587
ERZ511470_FASTA_CLST_36	-1
ERZ511470_FASTA_CLST_54	-1
ERZ511470_FASTA_CLST_64	-1
ERZ511470_FASTA_CLST_79	14445
ERZ511470_FASTA_CLST_94	26698
ERZ511470_FASTA_CLST_96	5990
ERZ511470_FASTA_CLST_110	12153
ERZ511470_FASTA_CLST_112	113
ERZ511470_FASTA_CLST_115	8480
ERZ511470_FASTA_CLST_121	0
ERZ511470_FASTA_CLST_133	193
ERZ511470_FASTA_CLST_139	-1
ERZ511470_FASTA_CLST_147	-1
ERZ511470_FASTA_CLST_156	-1
ERZ511470_FASTA_CLST_157	0
ERZ511470_FASTA_CLST_159	0
ERZ511470_FASTA_CLST_169	48618
ERZ511470_FASTA_CLST_175	113
ERZ511470_FASTA_CLST_177	70057
ERZ511470_FASTA_CLST_180	5783
ERZ511470_FASTA_CLST_189	3453
ERZ511470_FASTA_CLST_197	73315
ERZ511470_FASTA_CLST_203	5227
ERZ511470_FASTA_CLST_220	42389
ERZ511470_FASTA_CLST_221	37317
ERZ511470_FASTA_CLST_224	-1
ERZ511470_FASTA_CLST_233	5999
ERZ511470_FASTA_CLST_250	8552
ERZ511470_FASTA_CLST_252	39505
ERZ511470_FASTA_CLST_264	-1
ERZ511470_FASTA_CLST_279	7612
ERZ511470_FASTA_CLST_293	-1
ERZ511470_FASTA_CLST_304	-1
ERZ511470_FASTA_CLST_315	-1
ERZ511470_FASTA_CLST_325	70655
ERZ511470_FASTA_CLST_345	2552
ERZ511470_FASTA_CLST_348	53483
ERZ511470_FASTA_CLST_361	-1
ERZ511470_FASTA_CLST_363	-1
ERZ511470_FASTA_CLST_371	5170
ERZ5325323_FASTA_CLST_2	-1
ERZ5325323_FASTA_CLST_7	14685
ERZ5325323_FASTA_CLST_12	4074
ERZ5325323_FASTA_CLST_13	-1
ERZ5325323_FASTA_CLST_17	1757
ERZ5325323_FASTA_CLST_21	15819
ERZ5325323_FASTA_CLST_23	-1
ERZ5325323_FASTA_CLST_34	61147
ERZ5325323_FASTA_CLST_36	-1
ERZ5325323_FASTA_CLST_38	15263
ERZ651864_FASTA_CLST_4	-1
ERZ651864_FASTA_CLST_6	53287
ERZ651864_FASTA_CLST_7	70372
ERZ651864_FASTA_CLST_10	44719
ERZ651864_FASTA_CLST_12	2825
ERZ651864_FASTA_CLST_14	1837
ERZ651864_FASTA_CLST_15	39650
ERZ651864_FASTA_CLST_16	8724
ERZ651864_FASTA_CLST_18	2759
ERZ651864_FASTA_CLST_19	-1
ERZ651864_FASTA_CLST_20	33937
ERZ651864_FASTA_CLST_22	-1
ERZ651864_FASTA_CLST_26	30548
ERZ651864_FASTA_CLST_27	4227
ERZ651864_FASTA_CLST_28	-1
ERZ651864_FASTA_CLST_37	4146
ERZ651864_FASTA_CLST_40	13487
ERZ651864_FASTA_CLST_41	-1
ERZ651864_FASTA_CLST_45	99
ERZ651864_FASTA_CLST_47	51165
ERZ651864_FASTA_CLST_54	-1
ERZ651864_FASTA_CLST_57	33946
ERZ651864_FASTA_CLST_58	35108
ERZ651864_FASTA_CLST_59	14550
ERZ651864_FASTA_CLST_60	65
ERZ651864_FASTA_CLST_61	1737
ERZ651864_FASTA_CLST_62	3232
ERZ651864_FASTA_CLST_66	-1
ERZ651864_FASTA_CLST_67	2767
ERZ651864_FASTA_CLST_68	-1
ERZ651864_FASTA_CLST_69	-1
ERZ651864_FASTA_CLST_71	-1
ERZ651864_FASTA_CLST_75	3135
ERZ651864_FASTA_CLST_76	63
ERZ651864_FASTA_CLST_77	9457
ERZ651864_FASTA_CLST_79	24730
ERZ651864_FASTA_CLST_88	-1
ERZ651864_FASTA_CLST_90	-1
ERZ651864_FASTA_CLST_92	1743
ERZ651864_FASTA_CLST_93	-1
ERZ651864_FASTA_CLST_94	27909
ERZ651864_FASTA_CLST_98	4061
ERZ651864_FASTA_CLST_107	2789
ERZ651864_FASTA_CLST_112	-1
ERZ651864_FASTA_CLST_116	-1
ERZ651864_FASTA_CLST_118	59
ERZ651864_FASTA_CLST_123	2901
ERZ651864_FASTA_CLST_125	-1
ERZ651864_FASTA_CLST_129	-1
ERZ651864_FASTA_CLST_130	9330
ERZ651864_FASTA_CLST_133	93
ERZ651864_FASTA_CLST_137	24850
ERZ651864_FASTA_CLST_138	3200
ERZ651864_FASTA_CLST_142	8
ERZ651864_FASTA_CLST_144	-1
ERZ651864_FASTA_CLST_148	-1
ERZ651864_FASTA_CLST_149	6595
ERZ651864_FASTA_CLST_150	-1
ERZ651864_FASTA_CLST_156	1899
ERZ651864_FASTA_CLST_158	-1
ERZ651864_FASTA_CLST_160	1716
ERZ651864_FASTA_CLST_161	8419
ERZ651864_FASTA_CLST_163	16615
ERZ651864_FASTA_CLST_167	27484
ERZ651864_FASTA_CLST_168	2331
ERZ651864_FASTA_CLST_173	-1
ERZ651864_FASTA_CLST_178	2938
ERZ651864_FASTA_CLST_179	-1
ERZ651864_FASTA_CLST_180	61121
ERZ651864_FASTA_CLST_189	3199
ERZ651864_FASTA_CLST_190	3236
ERZ651864_FASTA_CLST_197	5687
ERZ651864_FASTA_CLST_199	5574
ERZ651864_FASTA_CLST_200	262
ERZ651864_FASTA_CLST_202	2567
ERZ651864_FASTA_CLST_205	34
ERZ651864_FASTA_CLST_206	52193
ERZ651864_FASTA_CLST_207	50492
ERZ651864_FASTA_CLST_208	39156
ERZ651865_FASTA_CLST_0	5908
ERZ651865_FASTA_CLST_5	1867
ERZ651865_FASTA_CLST_13	909
ERZ651865_FASTA_CLST_20	36169
ERZ651865_FASTA_CLST_22	-1
ERZ651865_FASTA_CLST_23	15454
ERZ651865_FASTA_CLST_27	-1
ERZ651865_FASTA_CLST_28	13838
ERZ651865_FASTA_CLST_31	22698
ERZ651865_FASTA_CLST_34	54
ERZ651865_FASTA_CLST_35	3192
ERZ651865_FASTA_CLST_38	-1
ERZ651865_FASTA_CLST_49	-1
ERZ651865_FASTA_CLST_51	18559
ERZ651865_FASTA_CLST_55	14640
ERZ651865_FASTA_CLST_56	-1
ERZ651865_FASTA_CLST_58	2936
ERZ651865_FASTA_CLST_79	17483
ERZ651865_FASTA_CLST_88	12533
ERZ651865_FASTA_CLST_93	30526
ERZ651865_FASTA_CLST_97	-1
ERZ651865_FASTA_CLST_99	33888
ERZ651865_FASTA_CLST_100	-1
ERZ651865_FASTA_CLST_101	847
ERZ651865_FASTA_CLST_107	7024
ERZ651865_FASTA_CLST_111	2268
ERZ651865_FASTA_CLST_117	50851
ERZ651865_FASTA_CLST_120	14790
ERZ651865_FASTA_CLST_123	9498
ERZ651865_FASTA_CLST_128	-1
ERZ651865_FASTA_CLST_135	-1
ERZ651865_FASTA_CLST_149	2936
ERZ651865_FASTA_CLST_155	36144
ERZ651865_FASTA_CLST_156	11466
ERZ651865_FASTA_CLST_159	-1
ERZ651865_FASTA_CLST_168	-1
ERZ651865_FASTA_CLST_173	2879
ERZ651865_FASTA_CLST_174	3236
ERZ651865_FASTA_CLST_181	5440
ERZ651865_FASTA_CLST_183	28100
ERZ651865_FASTA_CLST_190	34279
ERZ651865_FASTA_CLST_195	6356
ERZ651865_FASTA_CLST_197	28341
ERZ651865_FASTA_CLST_201	-1
ERZ651865_FASTA_CLST_202	2716
ERZ651865_FASTA_CLST_203	36615
ERZ651865_FASTA_CLST_205	-1
ERZ651865_FASTA_CLST_207	8263
ERZ651865_FASTA_CLST_212	762
ERZ651865_FASTA_CLST_222	15807
ERZ651865_FASTA_CLST_223	99
ERZ651865_FASTA_CLST_234	-1
ERZ651865_FASTA_CLST_236	24931
ERZ651865_FASTA_CLST_243	2046
ERZ651865_FASTA_CLST_245	19
ERZ651865_FASTA_CLST_248	7102
ERZ651865_FASTA_CLST_251	-1
ERZ651865_FASTA_CLST_258	920
ERZ651865_FASTA_CLST_269	40018
ERZ651866_FASTA_CLST_2	12457
ERZ651866_FASTA_CLST_6	22082
ERZ651866_FASTA_CLST_15	11923
ERZ651866_FASTA_CLST_23	14141
ERZ651866_FASTA_CLST_25	18097
ERZ651866_FASTA_CLST_26	63
ERZ651866_FASTA_CLST_28	1743
ERZ651866_FASTA_CLST_31	-1
ERZ651866_FASTA_CLST_36	14596
ERZ651866_FASTA_CLST_41	76563
ERZ651866_FASTA_CLST_45	3270
ERZ651866_FASTA_CLST_61	-1
ERZ651866_FASTA_CLST_72	-1
ERZ651866_FASTA_CLST_78	864
ERZ651866_FASTA_CLST_84	-1
ERZ651866_FASTA_CLST_85	11053
ERZ651866_FASTA_CLST_90	-1
ERZ651866_FASTA_CLST_91	2854
ERZ651866_FASTA_CLST_99	6710
ERZ651866_FASTA_CLST_114	-1
ERZ651866_FASTA_CLST_121	12642
ERZ651866_FASTA_CLST_132	1856
ERZ651866_FASTA_CLST_142	24724
ERZ651866_FASTA_CLST_143	6
ERZ651866_FASTA_CLST_144	59
ERZ651866_FASTA_CLST_145	-1
ERZ651866_FASTA_CLST_149	2031
ERZ651866_FASTA_CLST_150	2680
ERZ651866_FASTA_CLST_155	-1
ERZ651866_FASTA_CLST_165	3232
ERZ651866_FASTA_CLST_166	5679
ERZ651866_FASTA_CLST_173	-1
ERZ651866_FASTA_CLST_174	5689
ERZ651866_FASTA_CLST_177	-1
ERZ651866_FASTA_CLST_178	283
ERZ651866_FASTA_CLST_179	-1
ERZ651866_FASTA_CLST_182	23629
ERZ651866_FASTA_CLST_185	24116
ERZ651866_FASTA_CLST_188	59953
ERZ651866_FASTA_CLST_194	12435
ERZ651866_FASTA_CLST_198	3233
ERZ651866_FASTA_CLST_206	99
ERZ651866_FASTA_CLST_207	21509
ERZ651866_FASTA_CLST_217	-1
ERZ651866_FASTA_CLST_218	11196
ERZ651866_FASTA_CLST_220	70445
ERZ651866_FASTA_CLST_222	-1
ERZ651866_FASTA_CLST_224	-1
ERZ651866_FASTA_CLST_229	35935
ERZ651866_FASTA_CLST_234	5955
ERZ651866_FASTA_CLST_240	-1
ERZ651866_FASTA_CLST_241	-1
ERZ651866_FASTA_CLST_242	3260
ERZ651866_FASTA_CLST_248	931
ERZ651866_FASTA_CLST_249	8
ERZ651866_FASTA_CLST_255	39273
ERZ651866_FASTA_CLST_259	13487
ERZ651866_FASTA_CLST_266	-1
ERZ651866_FASTA_CLST_280	8724
ERZ651866_FASTA_CLST_281	1
ERZ651866_FASTA_CLST_289	-1
ERZ651866_FASTA_CLST_290	2915
ERZ651866_FASTA_CLST_291	35045
ERZ651866_FASTA_CLST_292	866
ERZ651866_FASTA_CLST_299	2702
ERZ651866_FASTA_CLST_305	3211
ERZ651866_FASTA_CLST_308	82
ERZ651866_FASTA_CLST_313	35108
ERZ651866_FASTA_CLST_314	99
ERZ651866_FASTA_CLST_315	54
ERZ651866_FASTA_CLST_316	93
ERZ651866_FASTA_CLST_319	1716
ERZ651866_FASTA_CLST_320	16690
ERZ651866_FASTA_CLST_321	914
ERZ651867_FASTA_CLST_1	78
ERZ651867_FASTA_CLST_6	3200
ERZ651867_FASTA_CLST_8	-1
ERZ651867_FASTA_CLST_14	-1
ERZ651867_FASTA_CLST_15	-1
ERZ651867_FASTA_CLST_21	11195
ERZ651867_FASTA_CLST_23	24499
ERZ651867_FASTA_CLST_27	-1
ERZ651867_FASTA_CLST_33	887
ERZ651867_FASTA_CLST_34	-1
ERZ651867_FASTA_CLST_35	21585
ERZ651867_FASTA_CLST_36	34
ERZ651867_FASTA_CLST_40	-1
ERZ651867_FASTA_CLST_41	-1
ERZ651867_FASTA_CLST_47	4146
ERZ651867_FASTA_CLST_53	28502
ERZ651867_FASTA_CLST_57	14141
ERZ651867_FASTA_CLST_68	6172
ERZ651867_FASTA_CLST_69	24883
ERZ651867_FASTA_CLST_72	2769
ERZ651867_FASTA_CLST_77	-1
ERZ651867_FASTA_CLST_78	4031
ERZ651867_FASTA_CLST_79	6353
ERZ651867_FASTA_CLST_80	2716
ERZ651867_FASTA_CLST_81	46369
ERZ651867_FASTA_CLST_82	21395
ERZ651867_FASTA_CLST_89	12445
ERZ651867_FASTA_CLST_99	-1
ERZ651867_FASTA_CLST_101	3236
ERZ651867_FASTA_CLST_103	2936
ERZ651867_FASTA_CLST_109	1422
ERZ651867_FASTA_CLST_115	51810
ERZ651867_FASTA_CLST_120	9737
ERZ651867_FASTA_CLST_123	22698
ERZ651867_FASTA_CLST_124	-1
ERZ651867_FASTA_CLST_127	-1
ERZ651867_FASTA_CLST_129	35108
ERZ651867_FASTA_CLST_130	44803
ERZ651867_FASTA_CLST_132	19015
ERZ651867_FASTA_CLST_133	-1
ERZ651867_FASTA_CLST_144	-1
ERZ651867_FASTA_CLST_150	16378
ERZ651867_FASTA_CLST_153	109
ERZ651867_FASTA_CLST_155	18697
ERZ651867_FASTA_CLST_157	86
ERZ651867_FASTA_CLST_159	-1
ERZ651867_FASTA_CLST_160	-1
ERZ651867_FASTA_CLST_162	3270
ERZ651867_FASTA_CLST_163	9457
ERZ651867_FASTA_CLST_165	82
ERZ651867_FASTA_CLST_167	867
ERZ651867_FASTA_CLST_170	-1
ERZ651867_FASTA_CLST_172	68641
ERZ651867_FASTA_CLST_178	-1
ERZ651867_FASTA_CLST_197	-1
ERZ651867_FASTA_CLST_199	11581
ERZ651867_FASTA_CLST_207	-1
ERZ651867_FASTA_CLST_208	2759
ERZ651867_FASTA_CLST_221	-1
ERZ651867_FASTA_CLST_226	-1
ERZ651867_FASTA_CLST_227	3519
ERZ651867_FASTA_CLST_229	10259
ERZ651867_FASTA_CLST_231	7099
ERZ651867_FASTA_CLST_237	18609
ERZ651867_FASTA_CLST_240	11466
ERZ651867_FASTA_CLST_245	-1
ERZ651867_FASTA_CLST_246	928
ERZ651867_FASTA_CLST_252	3575
ERZ651867_FASTA_CLST_265	17263
ERZ651867_FASTA_CLST_267	1411
ERZ651867_FASTA_CLST_270	99
ERZ651867_FASTA_CLST_273	3322
ERZ651867_FASTA_CLST_274	19609
ERZ651867_FASTA_CLST_279	2951
ERZ651867_FASTA_CLST_281	17297
ERZ651867_FASTA_CLST_283	54576
ERZ651867_FASTA_CLST_284	10341
ERZ651867_FASTA_CLST_285	-1
ERZ651867_FASTA_CLST_286	-1
ERZ651867_FASTA_CLST_289	-1
ERZ651867_FASTA_CLST_296	16738
ERZ651867_FASTA_CLST_303	12628
ERZ651867_FASTA_CLST_305	2816
ERZ651867_FASTA_CLST_314	-1
ERZ651867_FASTA_CLST_321	51463
ERZ651867_FASTA_CLST_329	-1
ERZ651867_FASTA_CLST_339	3015
ERZ651867_FASTA_CLST_340	3329
ERZ651867_FASTA_CLST_341	41284
ERZ651867_FASTA_CLST_342	10202
ERZ651867_FASTA_CLST_366	17997
ERZ651867_FASTA_CLST_371	886
ERZ651867_FASTA_CLST_375	6721
ERZ651867_FASTA_CLST_382	-1
ERZ651867_FASTA_CLST_387	-1
ERZ651867_FASTA_CLST_388	22703
ERZ651867_FASTA_CLST_389	2680
ERZ651867_FASTA_CLST_390	3212
ERZ651867_FASTA_CLST_391	1
ERZ651867_FASTA_CLST_392	23141
ERZ651867_FASTA_CLST_399	-1
ERZ651867_FASTA_CLST_400	69025
ERZ651868_FASTA_CLST_5	9321
ERZ651868_FASTA_CLST_13	3032
ERZ651868_FASTA_CLST_18	2780
ERZ651868_FASTA_CLST_30	4874
ERZ651868_FASTA_CLST_38	-1
ERZ651868_FASTA_CLST_40	5921
ERZ651868_FASTA_CLST_51	1765
ERZ651868_FASTA_CLST_53	39737
ERZ651868_FASTA_CLST_59	-1
ERZ651868_FASTA_CLST_60	-1
ERZ651868_FASTA_CLST_65	82
ERZ651868_FASTA_CLST_67	4738
ERZ651868_FASTA_CLST_75	8109
ERZ651868_FASTA_CLST_76	2767
ERZ651868_FASTA_CLST_79	18651
ERZ651868_FASTA_CLST_80	4045
ERZ651868_FASTA_CLST_87	9360
ERZ651868_FASTA_CLST_88	13348
ERZ651868_FASTA_CLST_94	12244
ERZ651868_FASTA_CLST_95	21540
ERZ651868_FASTA_CLST_98	5211
ERZ651868_FASTA_CLST_99	3306
ERZ651868_FASTA_CLST_100	3575
ERZ651868_FASTA_CLST_105	3212
ERZ651868_FASTA_CLST_110	62
ERZ651868_FASTA_CLST_111	-1
ERZ651868_FASTA_CLST_115	5360
ERZ651868_FASTA_CLST_117	4159
ERZ651868_FASTA_CLST_118	12811
ERZ651868_FASTA_CLST_127	-1
ERZ651868_FASTA_CLST_129	3789
ERZ651868_FASTA_CLST_134	12558
ERZ651868_FASTA_CLST_136	9016
ERZ651868_FASTA_CLST_137	7107
ERZ651868_FASTA_CLST_140	-1
ERZ651868_FASTA_CLST_141	-1
ERZ651868_FASTA_CLST_143	2960
ERZ651868_FASTA_CLST_151	4730
ERZ651868_FASTA_CLST_162	9962
ERZ651868_FASTA_CLST_166	-1
ERZ651868_FASTA_CLST_169	931
ERZ651868_FASTA_CLST_176	-1
ERZ651868_FASTA_CLST_179	-1
ERZ651868_FASTA_CLST_194	3374
ERZ651868_FASTA_CLST_195	3375
ERZ651868_FASTA_CLST_202	99
ERZ651868_FASTA_CLST_203	-1
ERZ651868_FASTA_CLST_212	3211
ERZ651868_FASTA_CLST_213	7113
ERZ651868_FASTA_CLST_216	7099
ERZ651868_FASTA_CLST_221	3976
ERZ651868_FASTA_CLST_225	11441
ERZ651868_FASTA_CLST_229	6430
ERZ651868_FASTA_CLST_230	-1
ERZ651868_FASTA_CLST_235	3978
ERZ651868_FASTA_CLST_236	6
ERZ651868_FASTA_CLST_243	20989
ERZ651868_FASTA_CLST_247	-1
ERZ651868_FASTA_CLST_262	58078
ERZ651868_FASTA_CLST_271	18277
ERZ651868_FASTA_CLST_280	79
ERZ651868_FASTA_CLST_281	36208
ERZ651868_FASTA_CLST_287	-1
ERZ651868_FASTA_CLST_290	6142
ERZ651868_FASTA_CLST_295	-1
ERZ651868_FASTA_CLST_301	-1
ERZ651868_FASTA_CLST_311	25367
ERZ651868_FASTA_CLST_313	55131
ERZ651868_FASTA_CLST_315	3140
ERZ651868_FASTA_CLST_316	-1
ERZ651868_FASTA_CLST_317	-1
ERZ651868_FASTA_CLST_332	2174
ERZ651868_FASTA_CLST_333	-1
ERZ651868_FASTA_CLST_334	26858
ERZ651868_FASTA_CLST_335	2915
ERZ651869_FASTA_CLST_3	-1
ERZ651869_FASTA_CLST_6	18982
ERZ651869_FASTA_CLST_13	-1
ERZ651869_FASTA_CLST_14	1716
ERZ651869_FASTA_CLST_15	16724
ERZ651869_FASTA_CLST_18	-1
ERZ651869_FASTA_CLST_19	6406
ERZ651869_FASTA_CLST_20	3580
ERZ651869_FASTA_CLST_21	49545
ERZ651869_FASTA_CLST_22	11411
ERZ651869_FASTA_CLST_23	-1
ERZ651869_FASTA_CLST_26	2792
ERZ651869_FASTA_CLST_33	3260
ERZ651869_FASTA_CLST_40	6153
ERZ651869_FASTA_CLST_41	22009
ERZ651869_FASTA_CLST_43	14121
ERZ651869_FASTA_CLST_46	20923
ERZ651869_FASTA_CLST_47	22295
ERZ651869_FASTA_CLST_56	4121
ERZ651869_FASTA_CLST_57	-1
ERZ651869_FASTA_CLST_59	3245
ERZ651869_FASTA_CLST_60	-1
ERZ651869_FASTA_CLST_61	10397
ERZ651869_FASTA_CLST_64	3255
ERZ651869_FASTA_CLST_67	7649
ERZ651869_FASTA_CLST_81	11196
ERZ651869_FASTA_CLST_83	90
ERZ651869_FASTA_CLST_84	-1
ERZ651869_FASTA_CLST_85	11532
ERZ651869_FASTA_CLST_88	1762
ERZ651869_FASTA_CLST_91	37594
ERZ651869_FASTA_CLST_96	3200
ERZ651869_FASTA_CLST_99	6864
ERZ651869_FASTA_CLST_101	53
ERZ651869_FASTA_CLST_102	18077
ERZ651869_FASTA_CLST_105	2753
ERZ651869_FASTA_CLST_110	8666
ERZ651869_FASTA_CLST_112	3247
ERZ651869_FASTA_CLST_114	82
ERZ651869_FASTA_CLST_115	66362
ERZ651869_FASTA_CLST_119	-1
ERZ651869_FASTA_CLST_125	3160
ERZ651869_FASTA_CLST_126	4156
ERZ651869_FASTA_CLST_127	3163
ERZ651869_FASTA_CLST_128	-1
ERZ651869_FASTA_CLST_130	3044
ERZ651869_FASTA_CLST_135	9457
ERZ651869_FASTA_CLST_136	24530
ERZ651869_FASTA_CLST_137	41284
ERZ651869_FASTA_CLST_141	50957
ERZ651869_FASTA_CLST_147	9311
ERZ651869_FASTA_CLST_152	10156
ERZ651869_FASTA_CLST_153	16056
ERZ651869_FASTA_CLST_163	21037
ERZ651869_FASTA_CLST_167	79261
ERZ651869_FASTA_CLST_168	4373
ERZ651869_FASTA_CLST_172	34
ERZ651869_FASTA_CLST_180	3257
ERZ651869_FASTA_CLST_186	2595
ERZ651869_FASTA_CLST_187	9831
ERZ651869_FASTA_CLST_188	3064
ERZ651869_FASTA_CLST_189	2784
ERZ651869_FASTA_CLST_192	-1
ERZ651869_FASTA_CLST_204	3270
ERZ651869_FASTA_CLST_212	-1
ERZ651869_FASTA_CLST_214	25382
ERZ651869_FASTA_CLST_223	-1
ERZ651869_FASTA_CLST_226	-1
ERZ651869_FASTA_CLST_232	17444
ERZ651869_FASTA_CLST_233	-1
ERZ651869_FASTA_CLST_235	18097
ERZ651869_FASTA_CLST_240	-1
ERZ651869_FASTA_CLST_250	16037
ERZ651869_FASTA_CLST_260	38902
ERZ651869_FASTA_CLST_264	3137
ERZ651869_FASTA_CLST_275	3575
ERZ651869_FASTA_CLST_276	25798
ERZ651869_FASTA_CLST_283	17309
ERZ651869_FASTA_CLST_284	1
ERZ651869_FASTA_CLST_285	46370
ERZ651869_FASTA_CLST_289	17263
ERZ724098_FASTA_CLST_2	-1
ERZ724098_FASTA_CLST_12	-1
ERZ724098_FASTA_CLST_19	-1
ERZ724098_FASTA_CLST_28	-1
ERZ724098_FASTA_CLST_39	-1
ERZ724098_FASTA_CLST_43	-1
ERZ724098_FASTA_CLST_46	-1
ERZ724098_FASTA_CLST_49	-1
ERZ724098_FASTA_CLST_50	-1
ERZ724098_FASTA_CLST_52	-1
ERZ724098_FASTA_CLST_56	-1
ERZ724098_FASTA_CLST_57	-1
ERZ724098_FASTA_CLST_58	-1
ERZ724098_FASTA_CLST_61	-1
ERZ724098_FASTA_CLST_65	-1
ERZ724098_FASTA_CLST_72	-1
ERZ724098_FASTA_CLST_80	-1
ERZ724098_FASTA_CLST_83	-1
ERZ724098_FASTA_CLST_103	8369
ERZ724098_FASTA_CLST_108	-1
ERZ724098_FASTA_CLST_118	-1
ERZ724098_FASTA_CLST_123	-1
ERZ724098_FASTA_CLST_131	22282
ERZ724098_FASTA_CLST_139	-1
ERZ724098_FASTA_CLST_154	-1
ERZ724098_FASTA_CLST_157	-1
ERZ724098_FASTA_CLST_160	22140
ERZ724098_FASTA_CLST_162	-1
ERZ724098_FASTA_CLST_169	12555
ERZ724098_FASTA_CLST_171	255
ERZ724098_FASTA_CLST_176	-1
ERZ724098_FASTA_CLST_183	-1
ERZ724098_FASTA_CLST_186	-1
ERZ724098_FASTA_CLST_190	-1
ERZ724098_FASTA_CLST_196	14657
ERZ724098_FASTA_CLST_203	5856
ERZ724098_FASTA_CLST_205	-1
ERZ724098_FASTA_CLST_207	51
ERZ724098_FASTA_CLST_220	-1
ERZ724098_FASTA_CLST_236	-1
ERZ724098_FASTA_CLST_245	-1
ERZ724098_FASTA_CLST_251	22338
ERZ724098_FASTA_CLST_252	-1
ERZ724098_FASTA_CLST_258	4463
ERZ724098_FASTA_CLST_265	-1
ERZ724098_FASTA_CLST_275	-1
ERZ724098_FASTA_CLST_280	-1
ERZ724098_FASTA_CLST_282	-1
ERZ724098_FASTA_CLST_284	-1
ERZ724098_FASTA_CLST_285	-1
ERZ724098_FASTA_CLST_289	-1
ERZ724098_FASTA_CLST_294	-1
ERZ724098_FASTA_CLST_305	-1
ERZ724098_FASTA_CLST_313	-1
ERZ724098_FASTA_CLST_316	22321
ERZ724098_FASTA_CLST_320	-1
ERZ724098_FASTA_CLST_324	-1
ERZ724098_FASTA_CLST_329	-1
ERZ772778_FASTA_CLST_14	21630
ERZ772778_FASTA_CLST_37	34060
ERZ772778_FASTA_CLST_38	-1
ERZ772778_FASTA_CLST_39	51396
ERZ772778_FASTA_CLST_45	-1
ERZ772778_FASTA_CLST_49	-1
ERZ772778_FASTA_CLST_50	49808
ERZ772778_FASTA_CLST_59	34814
ERZ772778_FASTA_CLST_81	-1
ERZ772778_FASTA_CLST_95	-1
ERZ772778_FASTA_CLST_109	-1
ERZ772778_FASTA_CLST_113	-1
ERZ772778_FASTA_CLST_124	-1
ERZ772778_FASTA_CLST_139	32675
ERZ772778_FASTA_CLST_153	60107
ERZ772778_FASTA_CLST_182	-1
ERZ772778_FASTA_CLST_187	-1
ERZ772778_FASTA_CLST_198	-1
ERZ772778_FASTA_CLST_209	-1
ERZ772778_FASTA_CLST_220	-1
ERZ772778_FASTA_CLST_223	1853
ERZ772778_FASTA_CLST_227	34814
ERZ772778_FASTA_CLST_229	-1
ERZ772778_FASTA_CLST_233	-1
ERZ772778_FASTA_CLST_235	-1
ERZ772778_FASTA_CLST_241	-1
ERZ772778_FASTA_CLST_247	21685
ERZ772778_FASTA_CLST_255	34064
ERZ772778_FASTA_CLST_260	32475
ERZ772778_FASTA_CLST_267	-1
ERZ772778_FASTA_CLST_274	847
ERZ772778_FASTA_CLST_277	-1
ERZ772778_FASTA_CLST_280	-1
ERZ772778_FASTA_CLST_287	-1
ERZ772778_FASTA_CLST_291	16652
ERZ772778_FASTA_CLST_293	-1
ERZ772779_FASTA_CLST_0	-1
ERZ772779_FASTA_CLST_10	38802
ERZ772779_FASTA_CLST_25	-1
ERZ772779_FASTA_CLST_36	16171
ERZ772779_FASTA_CLST_52	-1
ERZ772779_FASTA_CLST_58	-1
ERZ772779_FASTA_CLST_63	-1
ERZ772779_FASTA_CLST_70	-1
ERZ772779_FASTA_CLST_76	-1
ERZ772779_FASTA_CLST_79	1
ERZ772779_FASTA_CLST_98	53
ERZ772779_FASTA_CLST_99	50022
ERZ772779_FASTA_CLST_106	21685
ERZ772780_FASTA_CLST_9	-1
ERZ772780_FASTA_CLST_15	-1
ERZ772780_FASTA_CLST_19	3031
ERZ772780_FASTA_CLST_25	-1
ERZ772780_FASTA_CLST_33	-1
ERZ772780_FASTA_CLST_49	-1
ERZ772780_FASTA_CLST_66	-1
ERZ772780_FASTA_CLST_92	-1
ERZ772780_FASTA_CLST_103	-1
ERZ772780_FASTA_CLST_115	41304
ERZ772780_FASTA_CLST_117	65893
ERZ772780_FASTA_CLST_123	0
ERZ772780_FASTA_CLST_134	-1
ERZ772780_FASTA_CLST_135	3313
ERZ772780_FASTA_CLST_149	48914
ERZ772780_FASTA_CLST_154	-1
ERZ772780_FASTA_CLST_160	21685
ERZ772780_FASTA_CLST_163	654
ERZ772780_FASTA_CLST_168	-1
ERZ772780_FASTA_CLST_182	65898
ERZ772780_FASTA_CLST_187	-1
ERZ772780_FASTA_CLST_199	34882
ERZ772780_FASTA_CLST_201	21631
ERZ772780_FASTA_CLST_212	18050
ERZ772780_FASTA_CLST_219	-1
ERZ772780_FASTA_CLST_237	-1
ERZ772780_FASTA_CLST_238	15517
ERZ772780_FASTA_CLST_242	-1
ERZ772780_FASTA_CLST_249	7100
ERZ772780_FASTA_CLST_258	49817
ERZ772780_FASTA_CLST_265	-1
ERZ772780_FASTA_CLST_266	3052
ERZ772780_FASTA_CLST_267	-1
ERZ772780_FASTA_CLST_278	-1
ERZ772780_FASTA_CLST_283	3708
ERZ772780_FASTA_CLST_299	-1
ERZ772780_FASTA_CLST_309	-1
ERZ772780_FASTA_CLST_321	271
ERZ772780_FASTA_CLST_325	34846
ERZ772780_FASTA_CLST_326	-1
ERZ772780_FASTA_CLST_332	2987
ERZ772780_FASTA_CLST_339	-1
ERZ772780_FASTA_CLST_343	-1
ERZ772780_FASTA_CLST_347	20959
ERZ772780_FASTA_CLST_351	-1
ERZ772917_FASTA_CLST_3	49810
ERZ772917_FASTA_CLST_17	398
ERZ772917_FASTA_CLST_19	-1
ERZ772917_FASTA_CLST_23	-1
ERZ772917_FASTA_CLST_27	-1
ERZ772917_FASTA_CLST_31	-1
ERZ772917_FASTA_CLST_36	-1
ERZ772917_FASTA_CLST_37	-1
ERZ772917_FASTA_CLST_41	-1
ERZ772917_FASTA_CLST_49	21685
ERZ772917_FASTA_CLST_52	-1
ERZ772917_FASTA_CLST_54	70378
ERZ772917_FASTA_CLST_55	-1
ERZ772917_FASTA_CLST_68	-1
ERZ772917_FASTA_CLST_69	4810
ERZ772917_FASTA_CLST_73	-1
ERZ772917_FASTA_CLST_77	-1
ERZ772917_FASTA_CLST_78	-1
ERZ772917_FASTA_CLST_94	-1
ERZ772917_FASTA_CLST_95	-1
ERZ772917_FASTA_CLST_115	-1
ERZ772917_FASTA_CLST_121	-1
ERZ772917_FASTA_CLST_127	70359
ERZ772917_FASTA_CLST_132	20215
ERZ772917_FASTA_CLST_135	5007
ERZ772917_FASTA_CLST_136	-1
ERZ772917_FASTA_CLST_141	-1
ERZ772917_FASTA_CLST_142	-1
ERZ772917_FASTA_CLST_148	255
ERZ772917_FASTA_CLST_151	-1
ERZ831671_FASTA_CLST_0	11418
ERZ831671_FASTA_CLST_4	5082
ERZ831671_FASTA_CLST_12	4423
ERZ831671_FASTA_CLST_13	1847
ERZ831671_FASTA_CLST_14	909
ERZ831671_FASTA_CLST_15	99
ERZ831671_FASTA_CLST_17	-1
ERZ831671_FASTA_CLST_20	-1
ERZ831671_FASTA_CLST_21	32623
ERZ831671_FASTA_CLST_23	109
ERZ831671_FASTA_CLST_30	41816
ERZ831671_FASTA_CLST_32	59
ERZ831671_FASTA_CLST_33	-1
ERZ831671_FASTA_CLST_35	6142
ERZ831671_FASTA_CLST_41	3284
ERZ831671_FASTA_CLST_42	1521
ERZ831671_FASTA_CLST_43	23629
ERZ831671_FASTA_CLST_44	-1
ERZ831671_FASTA_CLST_45	18604
ERZ831671_FASTA_CLST_49	69025
ERZ831671_FASTA_CLST_50	54
ERZ831671_FASTA_CLST_53	1991
ERZ831671_FASTA_CLST_62	1380
ERZ831671_FASTA_CLST_67	3822
ERZ831671_FASTA_CLST_77	-1
ERZ831671_FASTA_CLST_79	21414
ERZ831671_FASTA_CLST_81	2737
ERZ831671_FASTA_CLST_84	11196
ERZ831671_FASTA_CLST_85	2949
ERZ831671_FASTA_CLST_86	3819
ERZ831671_FASTA_CLST_89	53066
ERZ831671_FASTA_CLST_90	2767
ERZ831671_FASTA_CLST_91	35980
ERZ831671_FASTA_CLST_92	4938
ERZ831671_FASTA_CLST_95	16509
ERZ831671_FASTA_CLST_97	-1
ERZ831671_FASTA_CLST_113	3232
ERZ831671_FASTA_CLST_114	5824
ERZ831671_FASTA_CLST_117	10118
ERZ831671_FASTA_CLST_119	-1
ERZ831671_FASTA_CLST_121	-1
ERZ831671_FASTA_CLST_128	57772
ERZ831671_FASTA_CLST_136	840
ERZ831671_FASTA_CLST_140	7656
ERZ831671_FASTA_CLST_143	-1
ERZ831671_FASTA_CLST_145	16364
ERZ831671_FASTA_CLST_159	-1
ERZ831671_FASTA_CLST_161	52031
ERZ831671_FASTA_CLST_163	24221
ERZ831671_FASTA_CLST_173	8724
ERZ831671_FASTA_CLST_176	-1
ERZ831671_FASTA_CLST_178	24730
ERZ831671_FASTA_CLST_185	-1
ERZ831671_FASTA_CLST_192	11923
ERZ831671_FASTA_CLST_197	22791
ERZ831671_FASTA_CLST_201	-1
ERZ831671_FASTA_CLST_203	33946
ERZ831671_FASTA_CLST_204	4231
ERZ831671_FASTA_CLST_206	-1
ERZ831671_FASTA_CLST_207	1
ERZ831671_FASTA_CLST_209	833
ERZ831671_FASTA_CLST_212	18392
ERZ831671_FASTA_CLST_213	3246
ERZ831671_FASTA_CLST_214	4224
ERZ831671_FASTA_CLST_216	1058
ERZ831671_FASTA_CLST_221	3256
ERZ831671_FASTA_CLST_226	3789
ERZ831671_FASTA_CLST_239	1
ERZ831671_FASTA_CLST_240	5582
ERZ831671_FASTA_CLST_242	-1
ERZ831671_FASTA_CLST_243	2312
ERZ831671_FASTA_CLST_246	7107
ERZ831671_FASTA_CLST_247	65
ERZ831671_FASTA_CLST_248	-1
ERZ831671_FASTA_CLST_253	873
ERZ831671_FASTA_CLST_255	-1
ERZ831671_FASTA_CLST_258	-1
ERZ831671_FASTA_CLST_260	1592
ERZ831671_FASTA_CLST_261	-1
ERZ831671_FASTA_CLST_267	-1
ERZ831671_FASTA_CLST_280	53320
ERZ831671_FASTA_CLST_281	1916
ERZ831671_FASTA_CLST_282	14123
ERZ831671_FASTA_CLST_283	53
ERZ831671_FASTA_CLST_287	6353
ERZ831671_FASTA_CLST_288	-1
ERZ831671_FASTA_CLST_291	18081
ERZ831671_FASTA_CLST_296	63073
ERZ508526_FASTA_CLST_8	17137
ERZ508526_FASTA_CLST_13	24812
ERZ508526_FASTA_CLST_26	5306
ERZ508526_FASTA_CLST_41	17794
ERZ508526_FASTA_CLST_80	18486
ERZ508526_FASTA_CLST_95	24825
ERZ508526_FASTA_CLST_98	24826
ERZ5324512_FASTA_CLST_12	11439
ERZ5324512_FASTA_CLST_20	-1
ERZ5324512_FASTA_CLST_30	-1
ERZ5324512_FASTA_CLST_44	34
ERZ5324512_FASTA_CLST_48	847
ERZ5324512_FASTA_CLST_55	1316
ERZ5324512_FASTA_CLST_64	-1
ERZ5324512_FASTA_CLST_65	61537
ERZ5324512_FASTA_CLST_66	9446
ERZ5324512_FASTA_CLST_81	6156
ERZ5324512_FASTA_CLST_85	-1
ERZ5324512_FASTA_CLST_86	14685
ERZ5324512_FASTA_CLST_89	654
ERZ5324512_FASTA_CLST_90	30973
ERZ5324512_FASTA_CLST_93	10737
ERZ5324512_FASTA_CLST_102	18099
ERZ5324512_FASTA_CLST_107	-1
ERZ5324512_FASTA_CLST_118	-1
ERZ5324512_FASTA_CLST_138	-1
ERZ5324512_FASTA_CLST_147	17672
ERZ5324512_FASTA_CLST_150	-1
ERZ5324512_FASTA_CLST_164	30989
ERZ651837_FASTA_CLST_5	-1
ERZ651837_FASTA_CLST_7	-1
ERZ651837_FASTA_CLST_28	3219
ERZ651837_FASTA_CLST_30	799
ERZ651837_FASTA_CLST_37	29236
ERZ651837_FASTA_CLST_48	3200
ERZ651837_FASTA_CLST_49	793
ERZ651837_FASTA_CLST_50	19132
ERZ651837_FASTA_CLST_57	35108
ERZ651837_FASTA_CLST_59	44665
ERZ651837_FASTA_CLST_60	-1
ERZ651837_FASTA_CLST_65	576
ERZ651837_FASTA_CLST_75	-1
ERZ651837_FASTA_CLST_82	-1
ERZ651837_FASTA_CLST_83	-1
ERZ651837_FASTA_CLST_89	-1
ERZ651837_FASTA_CLST_94	1182
ERZ651837_FASTA_CLST_104	1867
ERZ651837_FASTA_CLST_107	-1
ERZ651837_FASTA_CLST_114	15974
ERZ651837_FASTA_CLST_117	22994
ERZ651837_FASTA_CLST_119	909
ERZ651837_FASTA_CLST_120	99
ERZ651837_FASTA_CLST_121	94
ERZ651837_FASTA_CLST_122	-1
ERZ651837_FASTA_CLST_124	17441
ERZ651837_FASTA_CLST_125	2788
ERZ651837_FASTA_CLST_131	9435
ERZ651837_FASTA_CLST_137	8109
ERZ651837_FASTA_CLST_141	-1
ERZ651837_FASTA_CLST_148	72429
ERZ651837_FASTA_CLST_161	-1
ERZ651837_FASTA_CLST_165	77
ERZ651837_FASTA_CLST_172	70560
ERZ651837_FASTA_CLST_176	854
ERZ651837_FASTA_CLST_179	82
ERZ651837_FASTA_CLST_192	19129
ERZ651837_FASTA_CLST_207	41761
ERZ651837_FASTA_CLST_208	3575
ERZ651837_FASTA_CLST_210	24813
ERZ651837_FASTA_CLST_213	18697
ERZ651837_FASTA_CLST_219	13
ERZ651838_FASTA_CLST_4	33778
ERZ651838_FASTA_CLST_6	59
ERZ651838_FASTA_CLST_23	8190
ERZ651838_FASTA_CLST_28	2710
ERZ651838_FASTA_CLST_30	-1
ERZ651838_FASTA_CLST_36	-1
ERZ651838_FASTA_CLST_39	5993
ERZ651838_FASTA_CLST_41	37676
ERZ651838_FASTA_CLST_48	2710
ERZ651838_FASTA_CLST_50	23
ERZ651838_FASTA_CLST_54	4231
ERZ651838_FASTA_CLST_57	49468
ERZ651838_FASTA_CLST_61	4141
ERZ651838_FASTA_CLST_62	2922
ERZ651838_FASTA_CLST_63	15496
ERZ651838_FASTA_CLST_66	9330
ERZ651838_FASTA_CLST_67	12533
ERZ651838_FASTA_CLST_68	2936
ERZ651838_FASTA_CLST_71	-1
ERZ651838_FASTA_CLST_78	22826
ERZ651838_FASTA_CLST_79	7102
ERZ651838_FASTA_CLST_86	4146
ERZ651838_FASTA_CLST_92	8401
ERZ651838_FASTA_CLST_93	26696
ERZ651838_FASTA_CLST_94	13007
ERZ651838_FASTA_CLST_98	-1
ERZ651838_FASTA_CLST_100	3972
ERZ651838_FASTA_CLST_102	2744
ERZ651838_FASTA_CLST_106	-1
ERZ651838_FASTA_CLST_110	-1
ERZ651838_FASTA_CLST_112	24396
ERZ651838_FASTA_CLST_116	3233
ERZ651838_FASTA_CLST_122	3140
ERZ651838_FASTA_CLST_123	-1
ERZ651838_FASTA_CLST_127	-1
ERZ651838_FASTA_CLST_128	33064
ERZ651838_FASTA_CLST_131	6737
ERZ651838_FASTA_CLST_133	86
ERZ651838_FASTA_CLST_138	44513
ERZ651838_FASTA_CLST_140	15454
ERZ651838_FASTA_CLST_144	21424
ERZ651838_FASTA_CLST_148	2716
ERZ651838_FASTA_CLST_152	7099
ERZ651838_FASTA_CLST_158	31488
ERZ651838_FASTA_CLST_159	-1
ERZ651838_FASTA_CLST_169	12811
ERZ651838_FASTA_CLST_170	-1
ERZ651838_FASTA_CLST_171	7110
ERZ651838_FASTA_CLST_177	82
ERZ651838_FASTA_CLST_185	18138
ERZ651838_FASTA_CLST_194	-1
ERZ651838_FASTA_CLST_209	2737
ERZ651838_FASTA_CLST_217	2033
ERZ651838_FASTA_CLST_223	6193
ERZ651838_FASTA_CLST_226	-1
ERZ651838_FASTA_CLST_228	8397
ERZ651838_FASTA_CLST_231	31033
ERZ651838_FASTA_CLST_232	14286
ERZ651838_FASTA_CLST_235	-1
ERZ651838_FASTA_CLST_236	12094
ERZ651838_FASTA_CLST_244	20633
ERZ651838_FASTA_CLST_247	15
ERZ651838_FASTA_CLST_251	863
ERZ651838_FASTA_CLST_252	18038
ERZ651838_FASTA_CLST_253	16728
ERZ651838_FASTA_CLST_256	9389
ERZ651838_FASTA_CLST_261	2936
ERZ651839_FASTA_CLST_0	22799
ERZ651839_FASTA_CLST_2	3247
ERZ651839_FASTA_CLST_4	11877
ERZ651839_FASTA_CLST_6	8336
ERZ651839_FASTA_CLST_17	4422
ERZ651839_FASTA_CLST_23	32002
ERZ651839_FASTA_CLST_24	18040
ERZ651839_FASTA_CLST_26	5869
ERZ651839_FASTA_CLST_29	-1
ERZ651839_FASTA_CLST_31	-1
ERZ651839_FASTA_CLST_35	14218
ERZ651839_FASTA_CLST_36	-1
ERZ651839_FASTA_CLST_38	4766
ERZ651839_FASTA_CLST_43	-1
ERZ651839_FASTA_CLST_45	2680
ERZ651839_FASTA_CLST_48	12735
ERZ651839_FASTA_CLST_52	-1
ERZ651839_FASTA_CLST_56	3140
ERZ651839_FASTA_CLST_61	82
ERZ651839_FASTA_CLST_66	3203
ERZ651839_FASTA_CLST_67	-1
ERZ651839_FASTA_CLST_68	11466
ERZ651839_FASTA_CLST_71	21838
ERZ651839_FASTA_CLST_73	8558
ERZ651839_FASTA_CLST_78	19015
ERZ651839_FASTA_CLST_85	25011
ERZ651839_FASTA_CLST_88	12783
ERZ651839_FASTA_CLST_108	36639
ERZ651839_FASTA_CLST_118	3355
ERZ651839_FASTA_CLST_122	40702
ERZ651839_FASTA_CLST_123	12747
ERZ651839_FASTA_CLST_124	-1
ERZ651839_FASTA_CLST_128	-1
ERZ651839_FASTA_CLST_130	56649
ERZ651839_FASTA_CLST_135	-1
ERZ651839_FASTA_CLST_138	-1
ERZ651839_FASTA_CLST_145	-1
ERZ651839_FASTA_CLST_146	2767
ERZ651839_FASTA_CLST_147	920
ERZ651839_FASTA_CLST_150	28746
ERZ651839_FASTA_CLST_152	8410
ERZ651839_FASTA_CLST_159	4146
ERZ651839_FASTA_CLST_166	8949
ERZ651839_FASTA_CLST_168	5993
ERZ651839_FASTA_CLST_170	54769
ERZ651839_FASTA_CLST_179	33322
ERZ651839_FASTA_CLST_180	266
ERZ651839_FASTA_CLST_183	39730
ERZ651839_FASTA_CLST_186	2844
ERZ651839_FASTA_CLST_196	3510
ERZ651839_FASTA_CLST_197	1
ERZ651839_FASTA_CLST_199	-1
ERZ651839_FASTA_CLST_205	-1
ERZ651839_FASTA_CLST_208	75881
ERZ651839_FASTA_CLST_210	-1
ERZ651839_FASTA_CLST_211	-1
ERZ651839_FASTA_CLST_227	3044
ERZ651839_FASTA_CLST_231	18265
ERZ651839_FASTA_CLST_239	-1
ERZ651839_FASTA_CLST_243	34743
ERZ651839_FASTA_CLST_244	3236
ERZ651839_FASTA_CLST_245	-1
ERZ651839_FASTA_CLST_251	17441
ERZ651839_FASTA_CLST_253	14473
ERZ651840_FASTA_CLST_12	3893
ERZ651840_FASTA_CLST_19	99
ERZ651840_FASTA_CLST_21	2979
ERZ651840_FASTA_CLST_22	-1
ERZ651840_FASTA_CLST_23	51419
ERZ651840_FASTA_CLST_26	27
ERZ651840_FASTA_CLST_29	-1
ERZ651840_FASTA_CLST_35	8189
ERZ651840_FASTA_CLST_37	-1
ERZ651840_FASTA_CLST_42	3255
ERZ651840_FASTA_CLST_45	65
ERZ651840_FASTA_CLST_47	3213
ERZ651840_FASTA_CLST_53	16
ERZ651840_FASTA_CLST_57	16692
ERZ651840_FASTA_CLST_58	18700
ERZ651840_FASTA_CLST_60	11700
ERZ651840_FASTA_CLST_61	8415
ERZ651840_FASTA_CLST_66	23620
ERZ651840_FASTA_CLST_68	15488
ERZ651840_FASTA_CLST_69	5574
ERZ651840_FASTA_CLST_70	53
ERZ651840_FASTA_CLST_75	1837
ERZ651840_FASTA_CLST_76	77
ERZ651840_FASTA_CLST_78	-1
ERZ651840_FASTA_CLST_80	4227
ERZ651840_FASTA_CLST_84	3257
ERZ651840_FASTA_CLST_85	-1
ERZ651840_FASTA_CLST_89	13
ERZ651840_FASTA_CLST_108	15478
ERZ651840_FASTA_CLST_110	4245
ERZ651840_FASTA_CLST_114	-1
ERZ651840_FASTA_CLST_122	8316
ERZ651840_FASTA_CLST_123	1938
ERZ651840_FASTA_CLST_143	64
ERZ651840_FASTA_CLST_146	-1
ERZ651840_FASTA_CLST_150	38902
ERZ651840_FASTA_CLST_156	3575
ERZ651840_FASTA_CLST_157	1
ERZ651840_FASTA_CLST_161	3092
ERZ651840_FASTA_CLST_164	3260
ERZ651840_FASTA_CLST_169	23629
ERZ651840_FASTA_CLST_177	3355
ERZ651840_FASTA_CLST_180	-1
ERZ651840_FASTA_CLST_181	5381
ERZ651840_FASTA_CLST_182	23141
ERZ651840_FASTA_CLST_184	57482
ERZ651840_FASTA_CLST_185	3819
ERZ651840_FASTA_CLST_186	13330
ERZ651840_FASTA_CLST_198	3200
ERZ651840_FASTA_CLST_200	-1
ERZ651840_FASTA_CLST_201	109
ERZ651840_FASTA_CLST_204	-1
ERZ651840_FASTA_CLST_218	-1
ERZ651840_FASTA_CLST_222	35108
ERZ651840_FASTA_CLST_226	8204
ERZ651840_FASTA_CLST_228	-1
ERZ651840_FASTA_CLST_232	94
ERZ651840_FASTA_CLST_235	-1
ERZ651840_FASTA_CLST_240	8875
ERZ651840_FASTA_CLST_248	9474
ERZ651840_FASTA_CLST_251	28870
ERZ651840_FASTA_CLST_255	23127
ERZ651840_FASTA_CLST_257	13310
ERZ651840_FASTA_CLST_261	39279
ERZ651840_FASTA_CLST_263	55
ERZ651840_FASTA_CLST_264	3115
ERZ651840_FASTA_CLST_270	6
ERZ651840_FASTA_CLST_271	-1
ERZ651840_FASTA_CLST_273	47641
ERZ651840_FASTA_CLST_277	3975
ERZ651840_FASTA_CLST_285	3404
ERZ651840_FASTA_CLST_286	9461
ERZ651841_FASTA_CLST_10	24532
ERZ651841_FASTA_CLST_25	3247
ERZ651841_FASTA_CLST_36	4730
ERZ651841_FASTA_CLST_37	18077
ERZ651841_FASTA_CLST_49	4284
ERZ651841_FASTA_CLST_50	2879
ERZ651841_FASTA_CLST_60	52980
ERZ651841_FASTA_CLST_68	3893
ERZ651841_FASTA_CLST_77	-1
ERZ651841_FASTA_CLST_78	1847
ERZ651841_FASTA_CLST_79	1846
ERZ651841_FASTA_CLST_80	99
ERZ651841_FASTA_CLST_86	23629
ERZ651841_FASTA_CLST_99	1
ERZ651841_FASTA_CLST_111	12872
ERZ651841_FASTA_CLST_112	6536
ERZ651841_FASTA_CLST_114	12250
ERZ651841_FASTA_CLST_123	873
ERZ651841_FASTA_CLST_127	12417
ERZ651841_FASTA_CLST_131	1856
ERZ651841_FASTA_CLST_138	18609
ERZ651841_FASTA_CLST_142	724
ERZ651841_FASTA_CLST_146	11826
ERZ651841_FASTA_CLST_151	15812
ERZ651841_FASTA_CLST_163	6801
ERZ651841_FASTA_CLST_164	11777
ERZ651841_FASTA_CLST_172	20989
ERZ651841_FASTA_CLST_178	15463
ERZ651841_FASTA_CLST_183	2915
ERZ651841_FASTA_CLST_186	-1
ERZ651841_FASTA_CLST_193	23134
ERZ651841_FASTA_CLST_208	9554
ERZ651841_FASTA_CLST_213	77138
ERZ651841_FASTA_CLST_220	18181
ERZ651841_FASTA_CLST_223	19
ERZ651841_FASTA_CLST_233	55917
ERZ651841_FASTA_CLST_263	21182
ERZ651841_FASTA_CLST_279	15401
ERZ651841_FASTA_CLST_283	-1
ERZ651841_FASTA_CLST_286	27011
ERZ651841_FASTA_CLST_296	29381
ERZ651841_FASTA_CLST_311	16212
ERZ651841_FASTA_CLST_312	1899
ERZ651841_FASTA_CLST_313	25369
ERZ651841_FASTA_CLST_327	3256
ERZ651841_FASTA_CLST_331	29690
ERZ651841_FASTA_CLST_337	-1
ERZ651841_FASTA_CLST_338	6142
ERZ651841_FASTA_CLST_339	4000
ERZ651841_FASTA_CLST_345	-1
ERZ651841_FASTA_CLST_348	3236
ERZ651841_FASTA_CLST_351	53
ERZ651841_FASTA_CLST_352	7099
ERZ651841_FASTA_CLST_354	262
ERZ651841_FASTA_CLST_358	4282
ERZ651841_FASTA_CLST_374	3216
ERZ651841_FASTA_CLST_386	2046
ERZ651841_FASTA_CLST_387	65972
ERZ651841_FASTA_CLST_388	-1
ERZ651841_FASTA_CLST_391	2767
ERZ651841_FASTA_CLST_392	4447
ERZ651841_FASTA_CLST_397	68502
ERZ651841_FASTA_CLST_412	53468
ERZ651841_FASTA_CLST_420	47675
ERZ772773_FASTA_CLST_9	34847
ERZ772773_FASTA_CLST_14	10950
ERZ772773_FASTA_CLST_15	37769
ERZ772773_FASTA_CLST_22	1875
ERZ772773_FASTA_CLST_27	16564
ERZ772773_FASTA_CLST_32	21359
ERZ772773_FASTA_CLST_34	49789
ERZ772773_FASTA_CLST_35	29988
ERZ772773_FASTA_CLST_40	44169
ERZ772773_FASTA_CLST_41	49790
ERZ772773_FASTA_CLST_68	32675
ERZ772773_FASTA_CLST_69	49797
ERZ772773_FASTA_CLST_82	34882
ERZ772773_FASTA_CLST_84	18050
ERZ772773_FASTA_CLST_85	18050
ERZ772773_FASTA_CLST_105	29557
ERZ772773_FASTA_CLST_106	34842
ERZ772773_FASTA_CLST_107	49789
ERZ772773_FASTA_CLST_116	1
ERZ772773_FASTA_CLST_128	398
ERZ772773_FASTA_CLST_137	49808
ERZ772773_FASTA_CLST_141	49810
ERZ772773_FASTA_CLST_149	49811
ERZ772773_FASTA_CLST_155	40448
ERZ772773_FASTA_CLST_160	38802
ERZ772773_FASTA_CLST_164	49813
ERZ772773_FASTA_CLST_172	21685
ERZ772773_FASTA_CLST_173	49806
ERZ772773_FASTA_CLST_182	49300
ERZ772773_FASTA_CLST_186	21703
ERZ772773_FASTA_CLST_189	22590
ERZ772773_FASTA_CLST_190	14676
ERZ772773_FASTA_CLST_207	49815
ERZ772773_FASTA_CLST_215	44528
ERZ772773_FASTA_CLST_218	16211
ERZ772773_FASTA_CLST_234	49817
ERZ772773_FASTA_CLST_236	49810
ERZ772773_FASTA_CLST_250	34780
ERZ772773_FASTA_CLST_267	49820
ERZ772773_FASTA_CLST_284	21883
ERZ772774_FASTA_CLST_1	32475
ERZ772774_FASTA_CLST_3	16652
ERZ772774_FASTA_CLST_52	-1
ERZ772774_FASTA_CLST_55	34882
ERZ772774_FASTA_CLST_73	-1
ERZ772774_FASTA_CLST_78	-1
ERZ772774_FASTA_CLST_90	-1
ERZ772774_FASTA_CLST_125	34872
ERZ772774_FASTA_CLST_144	-1
ERZ772774_FASTA_CLST_147	1
ERZ772774_FASTA_CLST_167	-1
ERZ772774_FASTA_CLST_175	2817
ERZ772774_FASTA_CLST_177	-1
ERZ772774_FASTA_CLST_184	-1
ERZ772774_FASTA_CLST_192	-1
ERZ772774_FASTA_CLST_193	-1
ERZ772774_FASTA_CLST_203	3705
ERZ772774_FASTA_CLST_228	-1
ERZ772774_FASTA_CLST_233	833
ERZ772774_FASTA_CLST_258	-1
ERZ772774_FASTA_CLST_297	15517
ERZ772774_FASTA_CLST_298	34814
ERZ772774_FASTA_CLST_314	-1
ERZ772774_FASTA_CLST_325	1275
ERZ772774_FASTA_CLST_327	-1
ERZ772774_FASTA_CLST_328	36780
ERZ772775_FASTA_CLST_2	-1
ERZ772775_FASTA_CLST_48	34859
ERZ772775_FASTA_CLST_50	21692
ERZ772775_FASTA_CLST_71	-1
ERZ772775_FASTA_CLST_78	41309
ERZ772775_FASTA_CLST_88	21626
ERZ772775_FASTA_CLST_141	-1
ERZ772775_FASTA_CLST_144	60123
ERZ772775_FASTA_CLST_146	-1
ERZ772775_FASTA_CLST_148	21666
ERZ772775_FASTA_CLST_157	47831
ERZ772775_FASTA_CLST_225	-1
ERZ772775_FASTA_CLST_228	-1
ERZ772775_FASTA_CLST_240	34042
ERZ772775_FASTA_CLST_262	40818
ERZ772775_FASTA_CLST_265	21676
ERZ772775_FASTA_CLST_269	32498
ERZ772775_FASTA_CLST_290	-1
ERZ772775_FASTA_CLST_292	21630
ERZ772775_FASTA_CLST_301	21678
ERZ772775_FASTA_CLST_307	21685
ERZ772775_FASTA_CLST_315	88
ERZ772775_FASTA_CLST_336	62424
ERZ772775_FASTA_CLST_350	21685
ERZ772775_FASTA_CLST_366	-1
ERZ772775_FASTA_CLST_390	-1
ERZ772775_FASTA_CLST_391	47711
ERZ772775_FASTA_CLST_394	-1
ERZ772775_FASTA_CLST_395	32490
ERZ772912_FASTA_CLST_0	-1
ERZ772912_FASTA_CLST_6	70380
ERZ772912_FASTA_CLST_8	3795
ERZ772912_FASTA_CLST_15	21666
ERZ772912_FASTA_CLST_21	-1
ERZ772912_FASTA_CLST_22	-1
ERZ772912_FASTA_CLST_24	41312
ERZ772912_FASTA_CLST_35	34842
ERZ772912_FASTA_CLST_40	-1
ERZ772912_FASTA_CLST_43	5166
ERZ772912_FASTA_CLST_68	18730
ERZ772912_FASTA_CLST_72	-1
ERZ772912_FASTA_CLST_73	21676
ERZ772912_FASTA_CLST_75	41335
ERZ772912_FASTA_CLST_81	-1
ERZ772912_FASTA_CLST_87	-1
ERZ772912_FASTA_CLST_88	21678
ERZ772912_FASTA_CLST_90	-1
ERZ772912_FASTA_CLST_95	8633
ERZ772912_FASTA_CLST_96	10029
ERZ772912_FASTA_CLST_101	21703
ERZ772912_FASTA_CLST_107	65875
ERZ772912_FASTA_CLST_108	-1
ERZ772912_FASTA_CLST_121	19345
ERZ772912_FASTA_CLST_122	9016
ERZ772912_FASTA_CLST_124	20159
ERZ772912_FASTA_CLST_136	-1
ERZ772912_FASTA_CLST_138	6618
ERZ772912_FASTA_CLST_140	21685
ERZ772912_FASTA_CLST_155	36680
ERZ772912_FASTA_CLST_161	1
ERZ773253_FASTA_CLST_5	6713
ERZ773253_FASTA_CLST_6	81611
ERZ773253_FASTA_CLST_21	14286
ERZ773253_FASTA_CLST_27	93
ERZ773253_FASTA_CLST_29	51014
ERZ773253_FASTA_CLST_30	5831
ERZ773253_FASTA_CLST_31	11777
ERZ773253_FASTA_CLST_39	1
ERZ773253_FASTA_CLST_40	23231
ERZ773253_FASTA_CLST_43	81616
ERZ773253_FASTA_CLST_54	6642
ERZ773253_FASTA_CLST_68	5574
ERZ773253_FASTA_CLST_72	21590
ERZ773253_FASTA_CLST_73	9962
ERZ773253_FASTA_CLST_77	81620
ERZ773253_FASTA_CLST_81	325
ERZ773253_FASTA_CLST_85	77432
ERZ773253_FASTA_CLST_90	60382
ERZ773253_FASTA_CLST_91	13376
ERZ773253_FASTA_CLST_93	81622
ERZ773253_FASTA_CLST_96	81621
ERZ773253_FASTA_CLST_98	2147
ERZ773253_FASTA_CLST_108	6585
ERZ773253_FASTA_CLST_112	77424
ERZ773253_FASTA_CLST_125	9553
ERZ773253_FASTA_CLST_128	5558
ERZ773253_FASTA_CLST_135	8336
ERZ773253_FASTA_CLST_136	66
ERZ773253_FASTA_CLST_145	81629
ERZ773253_FASTA_CLST_147	2490
ERZ773253_FASTA_CLST_155	3795
ERZ773253_FASTA_CLST_166	8519
ERZ773253_FASTA_CLST_179	1917
ERZ773253_FASTA_CLST_181	55105
ERZ773253_FASTA_CLST_182	7300
ERZ773253_FASTA_CLST_188	11081
ERZ773253_FASTA_CLST_190	2033
ERZ773253_FASTA_CLST_195	82
ERZ773253_FASTA_CLST_196	6012
ERZ773253_FASTA_CLST_201	80254
ERZ773253_FASTA_CLST_209	15813
ERZ773253_FASTA_CLST_210	379
ERZ773253_FASTA_CLST_212	2779
ERZ773253_FASTA_CLST_217	4423
ERZ773253_FASTA_CLST_222	81639
ERZ773253_FASTA_CLST_223	5353
ERZ773253_FASTA_CLST_226	1
ERZ773253_FASTA_CLST_228	59880
ERZ773253_FASTA_CLST_230	4730
ERZ773253_FASTA_CLST_231	63233
ERZ773253_FASTA_CLST_238	784
ERZ773253_FASTA_CLST_243	1315
ERZ773253_FASTA_CLST_251	81641
ERZ773253_FASTA_CLST_256	10296
ERZ773253_FASTA_CLST_262	81212
ERZ773253_FASTA_CLST_265	2773
ERZ773253_FASTA_CLST_268	24529
ERZ773253_FASTA_CLST_271	26744
ERZ773253_FASTA_CLST_272	59
ERZ773253_FASTA_CLST_274	1069
ERZ773253_FASTA_CLST_283	708
ERZ773253_FASTA_CLST_286	3247
ERZ773253_FASTA_CLST_287	59828
ERZ773253_FASTA_CLST_288	7112
ERZ773253_FASTA_CLST_297	14135
ERZ773253_FASTA_CLST_304	6291
ERZ773253_FASTA_CLST_307	24449
ERZ773253_FASTA_CLST_310	5018
ERZ773253_FASTA_CLST_311	2695
ERZ773253_FASTA_CLST_312	16
ERZ773253_FASTA_CLST_316	9554
ERZ773253_FASTA_CLST_317	19015
ERZ781228_FASTA_CLST_2	-1
ERZ781228_FASTA_CLST_17	-1
ERZ781228_FASTA_CLST_24	-1
ERZ781228_FASTA_CLST_37	-1
ERZ781228_FASTA_CLST_56	-1
ERZ781228_FASTA_CLST_68	-1
ERZ781228_FASTA_CLST_69	-1
ERZ781228_FASTA_CLST_84	-1
ERZ781228_FASTA_CLST_87	-1
ERZ781228_FASTA_CLST_113	-1
ERZ781228_FASTA_CLST_114	-1
ERZ781228_FASTA_CLST_116	-1
ERZ781228_FASTA_CLST_121	-1
ERZ781228_FASTA_CLST_122	-1
ERZ781228_FASTA_CLST_123	-1
ERZ781228_FASTA_CLST_145	-1
ERZ781228_FASTA_CLST_150	-1
ERZ781228_FASTA_CLST_151	-1
ERZ781228_FASTA_CLST_155	-1
ERZ781228_FASTA_CLST_167	-1
ERZ781228_FASTA_CLST_176	-1
ERZ781228_FASTA_CLST_178	-1
ERZ781228_FASTA_CLST_179	-1
ERZ781228_FASTA_CLST_181	616
ERZ781228_FASTA_CLST_192	-1
ERZ781228_FASTA_CLST_194	-1
ERZ781228_FASTA_CLST_196	-1
ERZ781228_FASTA_CLST_209	-1
ERZ781228_FASTA_CLST_222	-1
ERZ781228_FASTA_CLST_223	-1
ERZ781228_FASTA_CLST_238	-1
ERZ781228_FASTA_CLST_252	-1
ERZ781228_FASTA_CLST_257	446
ERZ781228_FASTA_CLST_268	-1
ERZ781228_FASTA_CLST_273	-1
ERZ781228_FASTA_CLST_285	-1
ERZ781228_FASTA_CLST_297	-1
ERZ781228_FASTA_CLST_299	-1
ERZ781228_FASTA_CLST_300	77456
ERZ781228_FASTA_CLST_301	-1
ERZ781228_FASTA_CLST_312	-1
ERZ781228_FASTA_CLST_319	-1
ERZ781228_FASTA_CLST_345	-1
ERZ781228_FASTA_CLST_353	-1
ERZ781228_FASTA_CLST_370	-1
ERZ781228_FASTA_CLST_373	-1
ERZ781228_FASTA_CLST_374	-1
ERZ781228_FASTA_CLST_415	-1
ERZ781228_FASTA_CLST_416	-1
ERZ781228_FASTA_CLST_422	-1
ERZ781228_FASTA_CLST_430	-1
ERZ781228_FASTA_CLST_436	-1
ERZ781228_FASTA_CLST_443	-1
ERZ781228_FASTA_CLST_448	-1
ERZ781228_FASTA_CLST_464	-1
ERZ781228_FASTA_CLST_471	-1
ERZ781228_FASTA_CLST_475	-1
ERZ781228_FASTA_CLST_476	-1
ERZ781228_FASTA_CLST_477	-1
ERZ781228_FASTA_CLST_482	-1
ERZ781228_FASTA_CLST_490	-1
ERZ781228_FASTA_CLST_499	-1
ERZ781228_FASTA_CLST_503	-1
ERZ781228_FASTA_CLST_509	-1
ERZ781228_FASTA_CLST_530	-1
ERZ781228_FASTA_CLST_531	-1
ERZ781228_FASTA_CLST_541	-1
ERZ781228_FASTA_CLST_575	-1
ERZ781228_FASTA_CLST_576	-1
ERZ781228_FASTA_CLST_580	-1
ERZ781228_FASTA_CLST_610	-1
ERZ781228_FASTA_CLST_612	-1
ERZ781228_FASTA_CLST_613	-1
ERZ781228_FASTA_CLST_614	-1
ERZ781228_FASTA_CLST_616	-1
ERZ781228_FASTA_CLST_646	-1
ERZ781228_FASTA_CLST_652	-1
ERZ781228_FASTA_CLST_653	-1
ERZ781228_FASTA_CLST_657	-1
ERZ781228_FASTA_CLST_669	-1
ERZ781228_FASTA_CLST_671	-1
ERZ781228_FASTA_CLST_685	-1
ERZ781228_FASTA_CLST_686	-1
ERZ781228_FASTA_CLST_703	-1
ERZ781228_FASTA_CLST_704	-1
ERZ781228_FASTA_CLST_720	-1
ERZ781228_FASTA_CLST_731	-1
ERZ781228_FASTA_CLST_753	-1
ERZ781228_FASTA_CLST_772	-1
ERZ781228_FASTA_CLST_785	-1
ERZ781228_FASTA_CLST_792	-1
ERZ781228_FASTA_CLST_796	-1
ERZ781228_FASTA_CLST_801	-1
ERZ781228_FASTA_CLST_820	-1
ERZ833247_FASTA_CLST_58	8968
ERZ833247_FASTA_CLST_65	-1
ERZ841799_FASTA_CLST_0	23461
ERZ841799_FASTA_CLST_2	33359
ERZ841799_FASTA_CLST_3	33399
ERZ841799_FASTA_CLST_5	33393
ERZ841799_FASTA_CLST_28	33336
ERZ841799_FASTA_CLST_39	33353
ERZ841799_FASTA_CLST_43	33299
ERZ841799_FASTA_CLST_45	8668
ERZ841799_FASTA_CLST_57	4362
ERZ841799_FASTA_CLST_61	6675
ERZ841799_FASTA_CLST_65	33416
ERZ841799_FASTA_CLST_70	33418
ERZ841799_FASTA_CLST_72	33418
ERZ841799_FASTA_CLST_75	33419
ERZ841799_FASTA_CLST_95	33428
ERZ841799_FASTA_CLST_97	33430
ERZ841799_FASTA_CLST_103	33431
ERZ841799_FASTA_CLST_118	33319
ERZ841799_FASTA_CLST_122	33421
ERZ841799_FASTA_CLST_134	33435
ERZ841799_FASTA_CLST_138	1311
ERZ841799_FASTA_CLST_139	33423
ERZ841799_FASTA_CLST_143	33436
ERZ841799_FASTA_CLST_160	33439
ERZ841799_FASTA_CLST_167	3435
ERZ841799_FASTA_CLST_189	27919
ERZ841799_FASTA_CLST_196	32532
ERZ841799_FASTA_CLST_209	193
ERZ841799_FASTA_CLST_214	32439
ERZ841799_FASTA_CLST_215	33427
ERZ841799_FASTA_CLST_257	8679
ERZ841799_FASTA_CLST_272	33305
ERZ841799_FASTA_CLST_285	33465
ERZ841799_FASTA_CLST_295	28473
ERZ841799_FASTA_CLST_305	16482
ERZ841799_FASTA_CLST_318	25
ERZ841799_FASTA_CLST_319	33467
ERZ841799_FASTA_CLST_324	28651
ERZ841799_FASTA_CLST_326	33336
ERZ841799_FASTA_CLST_357	33484
ERZ841799_FASTA_CLST_372	33486
ERZ841799_FASTA_CLST_373	20766
ERZ841799_FASTA_CLST_378	33489
ERZ841799_FASTA_CLST_394	8743
ERZ841799_FASTA_CLST_399	33491
ERZ841799_FASTA_CLST_403	28656
ERZ841799_FASTA_CLST_414	4421
ERZ841799_FASTA_CLST_422	33391
ERZ841799_FASTA_CLST_424	28651
ERZ841799_FASTA_CLST_428	10252
ERZ841799_FASTA_CLST_442	33496
ERZ841799_FASTA_CLST_443	33321
ERZ841799_FASTA_CLST_462	33502
ERZ841799_FASTA_CLST_469	28674
ERZ841799_FASTA_CLST_483	33278
ERZ841799_FASTA_CLST_487	16171
ERZ841799_FASTA_CLST_490	33504
ERZ841799_FASTA_CLST_492	8676
ERZ3421581_FASTA_CLST_5	-1
ERZ3421581_FASTA_CLST_8	-1
ERZ3421581_FASTA_CLST_19	-1
ERZ3421581_FASTA_CLST_21	-1
ERZ3421581_FASTA_CLST_22	72456
ERZ3421581_FASTA_CLST_31	47884
ERZ3421581_FASTA_CLST_34	-1
ERZ3421581_FASTA_CLST_35	-1
ERZ3421581_FASTA_CLST_46	41445
ERZ3421581_FASTA_CLST_57	-1
ERZ3421581_FASTA_CLST_58	-1
ERZ3421581_FASTA_CLST_60	80476
ERZ3421581_FASTA_CLST_63	73418
ERZ3421581_FASTA_CLST_64	-1
ERZ3421581_FASTA_CLST_67	-1
ERZ3421581_FASTA_CLST_71	-1
ERZ3421581_FASTA_CLST_72	-1
ERZ3421581_FASTA_CLST_73	4396
ERZ3421581_FASTA_CLST_79	-1
ERZ3421581_FASTA_CLST_83	21945
ERZ3421581_FASTA_CLST_99	12653
ERZ3421581_FASTA_CLST_111	-1
ERZ3421581_FASTA_CLST_114	-1
ERZ3421581_FASTA_CLST_117	-1
ERZ3421581_FASTA_CLST_122	-1
ERZ3421581_FASTA_CLST_125	-1
ERZ3421581_FASTA_CLST_126	47886
ERZ3421581_FASTA_CLST_129	18898
ERZ3421581_FASTA_CLST_131	1688
ERZ3421581_FASTA_CLST_136	-1
ERZ3421581_FASTA_CLST_137	113
ERZ3421581_FASTA_CLST_138	-1
ERZ3421581_FASTA_CLST_141	3359
ERZ3421581_FASTA_CLST_142	17185
ERZ3421581_FASTA_CLST_148	72456
ERZ3421581_FASTA_CLST_150	-1
ERZ3421581_FASTA_CLST_154	-1
ERZ772764_FASTA_CLST_8	41318
ERZ772764_FASTA_CLST_9	-1
ERZ772764_FASTA_CLST_28	-1
ERZ772764_FASTA_CLST_29	-1
ERZ772764_FASTA_CLST_46	-1
ERZ772764_FASTA_CLST_66	-1
ERZ772764_FASTA_CLST_78	271
ERZ772764_FASTA_CLST_98	-1
ERZ772764_FASTA_CLST_128	-1
ERZ772764_FASTA_CLST_145	109
ERZ772764_FASTA_CLST_151	-1
ERZ772764_FASTA_CLST_162	16564
ERZ772764_FASTA_CLST_163	32475
ERZ772764_FASTA_CLST_183	-1
ERZ772764_FASTA_CLST_209	-1
ERZ772764_FASTA_CLST_221	-1
ERZ772764_FASTA_CLST_249	34814
ERZ772764_FASTA_CLST_263	-1
ERZ772764_FASTA_CLST_289	-1
ERZ772764_FASTA_CLST_316	21703
ERZ772764_FASTA_CLST_325	-1
ERZ772764_FASTA_CLST_327	-1
ERZ772764_FASTA_CLST_342	-1
ERZ772764_FASTA_CLST_357	5858
ERZ772764_FASTA_CLST_367	-1
ERZ772764_FASTA_CLST_368	30086
ERZ772764_FASTA_CLST_385	-1
ERZ772764_FASTA_CLST_396	16652
ERZ772765_FASTA_CLST_3	48414
ERZ772765_FASTA_CLST_9	-1
ERZ772765_FASTA_CLST_15	3795
ERZ772765_FASTA_CLST_17	65875
ERZ772765_FASTA_CLST_32	-1
ERZ772765_FASTA_CLST_34	-1
ERZ772765_FASTA_CLST_45	-1
ERZ772765_FASTA_CLST_47	-1
ERZ772766_FASTA_CLST_5	2318
ERZ772766_FASTA_CLST_15	-1
ERZ772766_FASTA_CLST_45	-1
ERZ772766_FASTA_CLST_52	41321
ERZ772766_FASTA_CLST_60	-1
ERZ772766_FASTA_CLST_68	14227
ERZ772766_FASTA_CLST_99	-1
ERZ772766_FASTA_CLST_107	15712
ERZ772766_FASTA_CLST_112	-1
ERZ772766_FASTA_CLST_118	-1
ERZ772766_FASTA_CLST_121	21636
ERZ772766_FASTA_CLST_158	41744
ERZ772766_FASTA_CLST_161	-1
ERZ772766_FASTA_CLST_175	-1
ERZ772766_FASTA_CLST_178	1422
ERZ772766_FASTA_CLST_184	21673
ERZ772766_FASTA_CLST_186	-1
ERZ772766_FASTA_CLST_190	51613
ERZ772766_FASTA_CLST_200	41232
ERZ772766_FASTA_CLST_210	-1
ERZ772767_FASTA_CLST_1	325
ERZ772767_FASTA_CLST_15	3013
ERZ772767_FASTA_CLST_24	-1
ERZ772767_FASTA_CLST_27	-1
ERZ772767_FASTA_CLST_34	-1
ERZ772767_FASTA_CLST_40	-1
ERZ772767_FASTA_CLST_46	1
ERZ772767_FASTA_CLST_48	1
ERZ772767_FASTA_CLST_53	-1
ERZ772767_FASTA_CLST_55	-1
ERZ772767_FASTA_CLST_57	-1
ERZ772767_FASTA_CLST_60	-1
ERZ772767_FASTA_CLST_74	-1
ERZ772767_FASTA_CLST_85	-1
ERZ772767_FASTA_CLST_89	-1
ERZ772767_FASTA_CLST_92	-1
ERZ772767_FASTA_CLST_93	1757
ERZ772767_FASTA_CLST_98	-1
ERZ772767_FASTA_CLST_99	-1
ERZ772767_FASTA_CLST_100	21685
ERZ772767_FASTA_CLST_104	-1
ERZ772767_FASTA_CLST_110	-1
ERZ772767_FASTA_CLST_117	-1
ERZ772767_FASTA_CLST_122	34814
ERZ772767_FASTA_CLST_130	51732
ERZ772767_FASTA_CLST_132	-1
ERZ772767_FASTA_CLST_142	-1
ERZ772767_FASTA_CLST_144	-1
ERZ772767_FASTA_CLST_149	-1
ERZ772767_FASTA_CLST_155	-1
ERZ772767_FASTA_CLST_158	-1
ERZ772767_FASTA_CLST_160	-1
ERZ772767_FASTA_CLST_167	-1
ERZ772767_FASTA_CLST_176	-1
ERZ772767_FASTA_CLST_185	-1
ERZ772767_FASTA_CLST_191	40818
ERZ772767_FASTA_CLST_193	-1
ERZ772767_FASTA_CLST_205	-1
ERZ772767_FASTA_CLST_214	16652
ERZ772767_FASTA_CLST_216	-1
ERZ772907_FASTA_CLST_28	52128
ERZ772907_FASTA_CLST_42	3695
ERZ772907_FASTA_CLST_48	11502
ERZ772907_FASTA_CLST_50	29557
ERZ772907_FASTA_CLST_53	41359
ERZ772907_FASTA_CLST_55	60089
ERZ772907_FASTA_CLST_63	-1
ERZ772907_FASTA_CLST_70	42374
ERZ772907_FASTA_CLST_77	-1
ERZ772907_FASTA_CLST_86	446
ERZ772907_FASTA_CLST_91	-1
ERZ772907_FASTA_CLST_99	-1
ERZ772907_FASTA_CLST_116	1
ERZ773262_FASTA_CLST_0	82
ERZ773262_FASTA_CLST_8	-1
ERZ773262_FASTA_CLST_10	2760
ERZ773262_FASTA_CLST_17	36786
ERZ773262_FASTA_CLST_29	3155
ERZ773262_FASTA_CLST_30	-1
ERZ773262_FASTA_CLST_35	28651
ERZ773262_FASTA_CLST_41	8254
ERZ773262_FASTA_CLST_43	72429
ERZ773262_FASTA_CLST_44	16065
ERZ773262_FASTA_CLST_48	18249
ERZ773262_FASTA_CLST_54	10339
ERZ773262_FASTA_CLST_56	3231
ERZ773262_FASTA_CLST_57	28488
ERZ773262_FASTA_CLST_58	54
ERZ773262_FASTA_CLST_62	5941
ERZ773262_FASTA_CLST_69	99
ERZ773262_FASTA_CLST_70	12972
ERZ773262_FASTA_CLST_71	7029
ERZ773262_FASTA_CLST_73	921
ERZ773262_FASTA_CLST_81	6193
ERZ773262_FASTA_CLST_82	11030
ERZ773262_FASTA_CLST_84	65116
ERZ773262_FASTA_CLST_97	781
ERZ773262_FASTA_CLST_103	873
ERZ773262_FASTA_CLST_104	-1
ERZ773262_FASTA_CLST_115	-1
ERZ773262_FASTA_CLST_116	793
ERZ773262_FASTA_CLST_133	-1
ERZ773262_FASTA_CLST_141	2676
ERZ773262_FASTA_CLST_149	20992
ERZ773262_FASTA_CLST_150	5775
ERZ773262_FASTA_CLST_154	4169
ERZ773262_FASTA_CLST_156	5829
ERZ773262_FASTA_CLST_168	2032
ERZ773262_FASTA_CLST_170	25732
ERZ773262_FASTA_CLST_175	-1
ERZ773262_FASTA_CLST_181	49699
ERZ773262_FASTA_CLST_193	863
ERZ773262_FASTA_CLST_203	2618
ERZ773262_FASTA_CLST_205	-1
ERZ773262_FASTA_CLST_212	-1
ERZ773262_FASTA_CLST_213	9962
ERZ773262_FASTA_CLST_218	39407
ERZ773262_FASTA_CLST_227	931
ERZ773262_FASTA_CLST_244	-1
ERZ773262_FASTA_CLST_249	-1
ERZ773262_FASTA_CLST_258	-1
ERZ773262_FASTA_CLST_260	25179
ERZ773262_FASTA_CLST_261	55
ERZ773262_FASTA_CLST_262	867
ERZ773262_FASTA_CLST_268	592
ERZ773262_FASTA_CLST_274	-1
ERZ773262_FASTA_CLST_275	5513
ERZ857780_FASTA_CLST_0	14328
ERZ857780_FASTA_CLST_9	17469
ERZ857780_FASTA_CLST_14	33909
ERZ857780_FASTA_CLST_20	46129
ERZ857780_FASTA_CLST_21	65992
ERZ857780_FASTA_CLST_23	7550
ERZ857780_FASTA_CLST_28	-1
ERZ857780_FASTA_CLST_29	-1
ERZ857780_FASTA_CLST_31	13464
ERZ857780_FASTA_CLST_34	15051
ERZ857780_FASTA_CLST_45	14218
ERZ857780_FASTA_CLST_47	-1
ERZ857780_FASTA_CLST_48	8344
ERZ857780_FASTA_CLST_60	16060
ERZ857780_FASTA_CLST_65	35468
ERZ857780_FASTA_CLST_68	32739
ERZ857780_FASTA_CLST_73	17082
ERZ857780_FASTA_CLST_79	3322
ERZ857780_FASTA_CLST_82	-1
ERZ857780_FASTA_CLST_85	2480
ERZ857780_FASTA_CLST_89	6585
ERZ857780_FASTA_CLST_96	15
ERZ857780_FASTA_CLST_105	11545
ERZ857780_FASTA_CLST_108	4258
ERZ857780_FASTA_CLST_114	3547
ERZ857780_FASTA_CLST_123	-1
ERZ857780_FASTA_CLST_129	82
ERZ857780_FASTA_CLST_135	4231
ERZ857780_FASTA_CLST_139	-1
ERZ857780_FASTA_CLST_140	2941
ERZ857780_FASTA_CLST_143	10054
ERZ857780_FASTA_CLST_144	2695
ERZ857780_FASTA_CLST_148	77
ERZ857780_FASTA_CLST_168	3232
ERZ857780_FASTA_CLST_177	15583
ERZ857780_FASTA_CLST_178	-1
ERZ857780_FASTA_CLST_180	3168
ERZ857780_FASTA_CLST_184	24263
ERZ857780_FASTA_CLST_186	10293
ERZ857780_FASTA_CLST_188	2923
ERZ857780_FASTA_CLST_189	14781
ERZ857780_FASTA_CLST_197	-1
ERZ857780_FASTA_CLST_208	83079
ERZ857780_FASTA_CLST_209	-1
ERZ857780_FASTA_CLST_216	2886
ERZ857780_FASTA_CLST_218	6642
ERZ857780_FASTA_CLST_222	-1
ERZ857780_FASTA_CLST_223	-1
ERZ857780_FASTA_CLST_229	488
ERZ857780_FASTA_CLST_236	-1
ERZ857780_FASTA_CLST_237	-1
ERZ857780_FASTA_CLST_242	2543
ERZ857780_FASTA_CLST_247	6364
ERZ857780_FASTA_CLST_250	13376
ERZ857780_FASTA_CLST_253	-1
ERZ857780_FASTA_CLST_255	82
ERZ857780_FASTA_CLST_256	55489
ERZ857780_FASTA_CLST_261	-1
ERZ857780_FASTA_CLST_283	863
ERZ857780_FASTA_CLST_284	-1
ERZ857780_FASTA_CLST_287	-1
ERZ857780_FASTA_CLST_301	-1
ERZ857780_FASTA_CLST_302	9542
ERZ857780_FASTA_CLST_304	19247
ERZ857780_FASTA_CLST_305	2664
ERZ857780_FASTA_CLST_306	2331
ERZ857780_FASTA_CLST_309	15813
ERZ857780_FASTA_CLST_311	61739
ERZ857780_FASTA_CLST_315	15877
ERZ857780_FASTA_CLST_319	25344
ERZ857780_FASTA_CLST_326	22795
ERZ857780_FASTA_CLST_330	83
ERZ857780_FASTA_CLST_331	-1
ERZ857780_FASTA_CLST_338	34
ERZ857780_FASTA_CLST_348	18416
ERZ857780_FASTA_CLST_350	-1
ERZ857780_FASTA_CLST_352	8063
ERZ857780_FASTA_CLST_356	8644
ERZ857780_FASTA_CLST_357	-1
ERZ857780_FASTA_CLST_363	849
ERZ857780_FASTA_CLST_365	-1
ERZ857780_FASTA_CLST_370	3992
ERZ857780_FASTA_CLST_372	7977
ERZ857780_FASTA_CLST_378	15496
ERZ857780_FASTA_CLST_385	9554
ERZ857780_FASTA_CLST_386	-1
ERZ857780_FASTA_CLST_396	28366
ERZ857785_FASTA_CLST_15	6530
ERZ857785_FASTA_CLST_17	-1
ERZ857785_FASTA_CLST_20	93
ERZ857785_FASTA_CLST_21	16761
ERZ857785_FASTA_CLST_24	-1
ERZ857785_FASTA_CLST_27	4745
ERZ857785_FASTA_CLST_32	50607
ERZ857785_FASTA_CLST_40	-1
ERZ857785_FASTA_CLST_42	-1
ERZ857785_FASTA_CLST_49	1776
ERZ857785_FASTA_CLST_52	12240
ERZ857785_FASTA_CLST_53	2668
ERZ857785_FASTA_CLST_59	23044
ERZ857785_FASTA_CLST_63	3852
ERZ857785_FASTA_CLST_66	-1
ERZ857785_FASTA_CLST_68	2974
ERZ857785_FASTA_CLST_70	51820
ERZ857785_FASTA_CLST_76	59
ERZ857785_FASTA_CLST_86	52162
ERZ857785_FASTA_CLST_88	-1
ERZ857785_FASTA_CLST_93	82
ERZ857785_FASTA_CLST_98	24167
ERZ857785_FASTA_CLST_102	-1
ERZ857785_FASTA_CLST_105	3035
ERZ857785_FASTA_CLST_111	42349
ERZ857785_FASTA_CLST_112	1988
ERZ857785_FASTA_CLST_116	10731
ERZ857785_FASTA_CLST_120	4473
ERZ857785_FASTA_CLST_121	6353
ERZ857785_FASTA_CLST_138	56505
ERZ857785_FASTA_CLST_139	27
ERZ857785_FASTA_CLST_141	3168
ERZ857785_FASTA_CLST_153	5270
ERZ857785_FASTA_CLST_156	65
ERZ857785_FASTA_CLST_160	22522
ERZ857785_FASTA_CLST_161	17606
ERZ857785_FASTA_CLST_167	-1
ERZ857785_FASTA_CLST_168	2915
ERZ857785_FASTA_CLST_172	4441
ERZ857785_FASTA_CLST_175	52465
ERZ857785_FASTA_CLST_176	-1
ERZ857785_FASTA_CLST_177	-1
ERZ857785_FASTA_CLST_182	6
ERZ857785_FASTA_CLST_187	8467
ERZ857785_FASTA_CLST_192	11053
ERZ857785_FASTA_CLST_195	8410
ERZ857785_FASTA_CLST_196	5689
ERZ857785_FASTA_CLST_200	-1
ERZ857785_FASTA_CLST_207	2676
ERZ857785_FASTA_CLST_210	51199
ERZ857785_FASTA_CLST_211	22027
ERZ857785_FASTA_CLST_212	8371
ERZ857785_FASTA_CLST_213	3971
ERZ857785_FASTA_CLST_216	-1
ERZ857785_FASTA_CLST_223	-1
ERZ857785_FASTA_CLST_227	34754
ERZ857785_FASTA_CLST_228	16986
ERZ857785_FASTA_CLST_230	6
ERZ857785_FASTA_CLST_236	8
ERZ857785_FASTA_CLST_243	14906
ERZ857785_FASTA_CLST_244	55783
ERZ857785_FASTA_CLST_246	-1
ERZ857785_FASTA_CLST_248	9550
ERZ857785_FASTA_CLST_253	19978
ERZ857785_FASTA_CLST_257	-1
ERZ857785_FASTA_CLST_259	8220
ERZ857785_FASTA_CLST_268	4423
ERZ857785_FASTA_CLST_271	37486
ERZ857785_FASTA_CLST_272	18177
ERZ857785_FASTA_CLST_278	-1
ERZ857785_FASTA_CLST_280	-1
ERZ857785_FASTA_CLST_286	6581
ERZ857785_FASTA_CLST_288	11889
ERZ857785_FASTA_CLST_289	-1
ERZ857785_FASTA_CLST_292	3232
ERZ857785_FASTA_CLST_294	3032
ERZ857785_FASTA_CLST_298	3560
ERZ857785_FASTA_CLST_299	8079
ERZ857785_FASTA_CLST_301	-1
ERZ857785_FASTA_CLST_303	2567
ERZ857785_FASTA_CLST_310	10190
ERZ857785_FASTA_CLST_311	14972
ERZ857785_FASTA_CLST_317	6525
ERZ857785_FASTA_CLST_319	16444
ERZ857785_FASTA_CLST_331	75143
ERZ857785_FASTA_CLST_334	14255
ERZ857785_FASTA_CLST_340	-1
ERZ857785_FASTA_CLST_344	3914
ERZ857785_FASTA_CLST_347	14623
ERZ857785_FASTA_CLST_348	4256
ERZ857785_FASTA_CLST_350	57286
ERZ857791_FASTA_CLST_0	12180
ERZ857791_FASTA_CLST_8	10870
ERZ857791_FASTA_CLST_21	2704
ERZ857791_FASTA_CLST_30	65086
ERZ857791_FASTA_CLST_31	2667
ERZ857791_FASTA_CLST_38	3791
ERZ857791_FASTA_CLST_39	3930
ERZ857791_FASTA_CLST_49	36802
ERZ857791_FASTA_CLST_50	2767
ERZ857791_FASTA_CLST_51	12796
ERZ857791_FASTA_CLST_53	4204
ERZ857791_FASTA_CLST_61	46217
ERZ857791_FASTA_CLST_62	-1
ERZ857791_FASTA_CLST_65	3992
ERZ857791_FASTA_CLST_70	-1
ERZ857791_FASTA_CLST_71	647
ERZ857791_FASTA_CLST_72	4076
ERZ857791_FASTA_CLST_74	-1
ERZ857791_FASTA_CLST_77	11633
ERZ857791_FASTA_CLST_86	1726
ERZ857791_FASTA_CLST_89	3560
ERZ857791_FASTA_CLST_91	54963
ERZ857791_FASTA_CLST_95	75364
ERZ857791_FASTA_CLST_96	61
ERZ857791_FASTA_CLST_103	17
ERZ857791_FASTA_CLST_115	17874
ERZ857791_FASTA_CLST_118	-1
ERZ857791_FASTA_CLST_119	43548
ERZ857791_FASTA_CLST_120	82
ERZ857791_FASTA_CLST_122	2273
ERZ857791_FASTA_CLST_125	921
ERZ857791_FASTA_CLST_126	2972
ERZ857791_FASTA_CLST_137	50938
ERZ857791_FASTA_CLST_138	15401
ERZ857791_FASTA_CLST_144	93
ERZ857791_FASTA_CLST_146	8410
ERZ857791_FASTA_CLST_149	-1
ERZ857791_FASTA_CLST_154	34069
ERZ857791_FASTA_CLST_156	6605
ERZ857791_FASTA_CLST_162	3892
ERZ857791_FASTA_CLST_164	-1
ERZ857791_FASTA_CLST_167	931
ERZ857791_FASTA_CLST_168	18249
ERZ857791_FASTA_CLST_169	-1
ERZ857791_FASTA_CLST_170	69697
ERZ857791_FASTA_CLST_172	-1
ERZ857791_FASTA_CLST_175	15245
ERZ857791_FASTA_CLST_180	134
ERZ857791_FASTA_CLST_186	6488
ERZ857791_FASTA_CLST_187	-1
ERZ857791_FASTA_CLST_188	-1
ERZ857791_FASTA_CLST_197	-1
ERZ857791_FASTA_CLST_201	3168
ERZ857791_FASTA_CLST_202	379
ERZ857791_FASTA_CLST_203	15813
ERZ857791_FASTA_CLST_205	3079
ERZ857791_FASTA_CLST_212	-1
ERZ857791_FASTA_CLST_219	-1
ERZ857791_FASTA_CLST_220	8644
ERZ857791_FASTA_CLST_226	-1
ERZ857791_FASTA_CLST_231	6549
ERZ857791_FASTA_CLST_236	2875
ERZ857791_FASTA_CLST_237	15031
ERZ857791_FASTA_CLST_238	-1
ERZ857791_FASTA_CLST_242	2760
ERZ857791_FASTA_CLST_251	2666
ERZ857791_FASTA_CLST_253	3032
ERZ857791_FASTA_CLST_260	-1
ERZ857791_FASTA_CLST_261	1868
ERZ857791_FASTA_CLST_271	5699
ERZ857791_FASTA_CLST_277	28513
ERZ857791_FASTA_CLST_278	12530
ERZ857791_FASTA_CLST_280	13464
ERZ857791_FASTA_CLST_285	11651
ERZ857791_FASTA_CLST_290	15151
ERZ857791_FASTA_CLST_293	9531
ERZ857791_FASTA_CLST_300	83036
ERZ857791_FASTA_CLST_307	840
ERZ857791_FASTA_CLST_308	-1
ERZ857791_FASTA_CLST_313	2668
ERZ857791_FASTA_CLST_318	7407
ERZ857791_FASTA_CLST_319	13167
ERZ857791_FASTA_CLST_321	-1
ERZ857791_FASTA_CLST_324	2980
ERZ857791_FASTA_CLST_327	-1
ERZ857791_FASTA_CLST_332	6631
ERZ857791_FASTA_CLST_334	24396
ERZ857791_FASTA_CLST_336	15496
ERZ857791_FASTA_CLST_339	2695
ERZ857791_FASTA_CLST_342	914
ERZ857791_FASTA_CLST_343	3583
ERZ857791_FASTA_CLST_347	5491
ERZ857791_FASTA_CLST_348	36430
ERZ857791_FASTA_CLST_352	2737
ERZ857791_FASTA_CLST_355	5353
ERZ857791_FASTA_CLST_357	17358
ERZ857791_FASTA_CLST_359	52980
ERZ857796_FASTA_CLST_1	8464
ERZ857796_FASTA_CLST_8	73782
ERZ857796_FASTA_CLST_18	27
ERZ857796_FASTA_CLST_22	22548
ERZ857796_FASTA_CLST_26	18177
ERZ857796_FASTA_CLST_27	4373
ERZ857796_FASTA_CLST_28	13307
ERZ857796_FASTA_CLST_29	8415
ERZ857796_FASTA_CLST_30	58100
ERZ857796_FASTA_CLST_43	77
ERZ857796_FASTA_CLST_48	-1
ERZ857796_FASTA_CLST_50	61
ERZ857796_FASTA_CLST_54	5689
ERZ857796_FASTA_CLST_59	1
ERZ857796_FASTA_CLST_64	8220
ERZ857796_FASTA_CLST_75	6
ERZ857796_FASTA_CLST_83	7099
ERZ857796_FASTA_CLST_85	9542
ERZ857796_FASTA_CLST_101	-1
ERZ857796_FASTA_CLST_110	-1
ERZ857796_FASTA_CLST_113	1088
ERZ857796_FASTA_CLST_116	-1
ERZ857796_FASTA_CLST_118	-1
ERZ857796_FASTA_CLST_122	-1
ERZ857796_FASTA_CLST_125	-1
ERZ857796_FASTA_CLST_128	6142
ERZ857796_FASTA_CLST_130	5952
ERZ857796_FASTA_CLST_131	2972
ERZ857796_FASTA_CLST_140	-1
ERZ857796_FASTA_CLST_151	12708
ERZ857796_FASTA_CLST_154	-1
ERZ857796_FASTA_CLST_156	-1
ERZ857796_FASTA_CLST_171	50847
ERZ857796_FASTA_CLST_176	-1
ERZ857796_FASTA_CLST_186	16278
ERZ857796_FASTA_CLST_189	-1
ERZ857796_FASTA_CLST_191	30114
ERZ857796_FASTA_CLST_201	93
ERZ857796_FASTA_CLST_202	33950
ERZ857796_FASTA_CLST_204	844
ERZ857796_FASTA_CLST_206	42879
ERZ857796_FASTA_CLST_208	14725
ERZ857796_FASTA_CLST_210	59
ERZ857796_FASTA_CLST_212	6488
ERZ857796_FASTA_CLST_218	12180
ERZ857796_FASTA_CLST_224	25713
ERZ857796_FASTA_CLST_230	34
ERZ857796_FASTA_CLST_242	15845
ERZ857796_FASTA_CLST_250	-1
ERZ857796_FASTA_CLST_253	-1
ERZ857796_FASTA_CLST_256	37039
ERZ857796_FASTA_CLST_272	55
ERZ857796_FASTA_CLST_273	55
ERZ857796_FASTA_CLST_285	-1
ERZ857796_FASTA_CLST_286	-1
ERZ857796_FASTA_CLST_290	59602
ERZ857796_FASTA_CLST_291	9016
ERZ857796_FASTA_CLST_293	43548
ERZ857796_FASTA_CLST_294	4256
ERZ857796_FASTA_CLST_296	-1
ERZ857796_FASTA_CLST_305	61787
ERZ857796_FASTA_CLST_308	-1
ERZ857796_FASTA_CLST_310	-1
ERZ857796_FASTA_CLST_312	2774
ERZ857796_FASTA_CLST_318	-1
ERZ857796_FASTA_CLST_319	4322
ERZ857796_FASTA_CLST_322	-1
ERZ857796_FASTA_CLST_323	37190
ERZ857796_FASTA_CLST_324	3997
ERZ857796_FASTA_CLST_329	-1
ERZ857796_FASTA_CLST_330	55766
ERZ857796_FASTA_CLST_331	40
ERZ857796_FASTA_CLST_335	2670
ERZ857796_FASTA_CLST_336	-1
ERZ857796_FASTA_CLST_338	9522
ERZ857796_FASTA_CLST_339	24072
ERZ857796_FASTA_CLST_349	2567
ERZ857796_FASTA_CLST_357	44787
ERZ857796_FASTA_CLST_362	-1
ERZ857796_FASTA_CLST_365	71067
ERZ857796_FASTA_CLST_374	2567
ERZ857796_FASTA_CLST_378	-1
ERZ857801_FASTA_CLST_5	7029
ERZ857801_FASTA_CLST_10	19334
ERZ857801_FASTA_CLST_11	4745
ERZ857801_FASTA_CLST_12	2767
ERZ857801_FASTA_CLST_16	914
ERZ857801_FASTA_CLST_27	1284
ERZ857801_FASTA_CLST_41	-1
ERZ857801_FASTA_CLST_48	14135
ERZ857801_FASTA_CLST_50	-1
ERZ857801_FASTA_CLST_53	3404
ERZ857801_FASTA_CLST_56	3560
ERZ857801_FASTA_CLST_59	9542
ERZ857801_FASTA_CLST_67	8
ERZ857801_FASTA_CLST_69	3355
ERZ857801_FASTA_CLST_70	48651
ERZ857801_FASTA_CLST_72	6601
ERZ857801_FASTA_CLST_78	-1
ERZ857801_FASTA_CLST_93	5943
ERZ857801_FASTA_CLST_98	-1
ERZ857801_FASTA_CLST_99	2928
ERZ857801_FASTA_CLST_100	-1
ERZ857801_FASTA_CLST_101	26515
ERZ857801_FASTA_CLST_106	3544
ERZ857801_FASTA_CLST_109	11411
ERZ857801_FASTA_CLST_112	-1
ERZ857801_FASTA_CLST_117	1988
ERZ857801_FASTA_CLST_122	1088
ERZ857801_FASTA_CLST_131	1
ERZ857801_FASTA_CLST_137	4245
ERZ857801_FASTA_CLST_143	-1
ERZ857801_FASTA_CLST_152	5952
ERZ857801_FASTA_CLST_156	6600
ERZ857801_FASTA_CLST_157	-1
ERZ857801_FASTA_CLST_166	-1
ERZ857801_FASTA_CLST_167	57982
ERZ857801_FASTA_CLST_168	18077
ERZ857801_FASTA_CLST_178	-1
ERZ857801_FASTA_CLST_179	-1
ERZ857801_FASTA_CLST_181	6
ERZ857801_FASTA_CLST_184	-1
ERZ857801_FASTA_CLST_190	-1
ERZ857801_FASTA_CLST_197	-1
ERZ857801_FASTA_CLST_198	55151
ERZ857801_FASTA_CLST_200	16790
ERZ857801_FASTA_CLST_216	6686
ERZ857801_FASTA_CLST_217	854
ERZ857801_FASTA_CLST_222	3616
ERZ857801_FASTA_CLST_226	2331
ERZ857801_FASTA_CLST_236	-1
ERZ857801_FASTA_CLST_249	-1
ERZ857801_FASTA_CLST_250	23629
ERZ857801_FASTA_CLST_252	72620
ERZ857801_FASTA_CLST_254	52444
ERZ857801_FASTA_CLST_258	2417
ERZ857801_FASTA_CLST_262	-1
ERZ857801_FASTA_CLST_267	-1
ERZ857801_FASTA_CLST_268	4204
ERZ857801_FASTA_CLST_270	-1
ERZ857801_FASTA_CLST_273	16315
ERZ857801_FASTA_CLST_277	544
ERZ857801_FASTA_CLST_281	3115
ERZ857801_FASTA_CLST_282	18038
ERZ857801_FASTA_CLST_287	-1
ERZ857801_FASTA_CLST_299	-1
ERZ548839_FASTA_CLST_2	12244
ERZ548839_FASTA_CLST_6	9450
ERZ548839_FASTA_CLST_13	-1
ERZ548839_FASTA_CLST_15	79
ERZ548839_FASTA_CLST_18	2406
ERZ548839_FASTA_CLST_23	11218
ERZ548839_FASTA_CLST_28	-1
ERZ548839_FASTA_CLST_29	7809
ERZ548839_FASTA_CLST_32	41672
ERZ548839_FASTA_CLST_33	-1
ERZ548839_FASTA_CLST_37	-1
ERZ548839_FASTA_CLST_47	18291
ERZ548839_FASTA_CLST_51	12793
ERZ548839_FASTA_CLST_58	20633
ERZ548839_FASTA_CLST_86	-1
ERZ548839_FASTA_CLST_91	7666
ERZ548839_FASTA_CLST_92	82
ERZ548839_FASTA_CLST_95	2792
ERZ548839_FASTA_CLST_98	3044
ERZ548839_FASTA_CLST_106	2667
ERZ548839_FASTA_CLST_137	4730
ERZ548839_FASTA_CLST_139	2676
ERZ548839_FASTA_CLST_145	21898
ERZ651773_FASTA_CLST_5	-1
ERZ651773_FASTA_CLST_9	1397
ERZ651773_FASTA_CLST_13	8138
ERZ651773_FASTA_CLST_33	27906
ERZ651773_FASTA_CLST_42	9711
ERZ651773_FASTA_CLST_73	-1
ERZ651773_FASTA_CLST_97	10252
ERZ651773_FASTA_CLST_130	14454
ERZ651773_FASTA_CLST_134	-1
ERZ651773_FASTA_CLST_157	0
ERZ651773_FASTA_CLST_197	-1
ERZ651773_FASTA_CLST_202	-1
ERZ651773_FASTA_CLST_217	8922
ERZ651773_FASTA_CLST_221	670
ERZ651773_FASTA_CLST_240	8046
ERZ651773_FASTA_CLST_248	18458
ERZ651774_FASTA_CLST_2	23712
ERZ651774_FASTA_CLST_30	3489
ERZ651774_FASTA_CLST_35	41505
ERZ651774_FASTA_CLST_49	12081
ERZ651775_FASTA_CLST_1	52858
ERZ651775_FASTA_CLST_6	28433
ERZ651775_FASTA_CLST_7	3435
ERZ651775_FASTA_CLST_15	-1
ERZ651775_FASTA_CLST_17	-1
ERZ651775_FASTA_CLST_23	-1
ERZ651775_FASTA_CLST_26	-1
ERZ651775_FASTA_CLST_34	9972
ERZ651775_FASTA_CLST_37	-1
ERZ651775_FASTA_CLST_41	28745
ERZ651775_FASTA_CLST_48	37235
ERZ651775_FASTA_CLST_57	5537
ERZ651775_FASTA_CLST_64	37380
ERZ651775_FASTA_CLST_70	3469
ERZ651775_FASTA_CLST_83	12362
ERZ651775_FASTA_CLST_93	12305
ERZ651775_FASTA_CLST_101	-1
ERZ651775_FASTA_CLST_102	-1
ERZ651775_FASTA_CLST_107	-1
ERZ651775_FASTA_CLST_111	-1
ERZ651775_FASTA_CLST_115	11575
ERZ651775_FASTA_CLST_117	28328
ERZ651775_FASTA_CLST_119	12301
ERZ651775_FASTA_CLST_122	-1
ERZ651775_FASTA_CLST_123	189
ERZ651775_FASTA_CLST_125	-1
ERZ651775_FASTA_CLST_131	-1
ERZ651775_FASTA_CLST_137	12372
ERZ651775_FASTA_CLST_147	33795
ERZ651775_FASTA_CLST_155	1720
ERZ651775_FASTA_CLST_163	113
ERZ651775_FASTA_CLST_168	11856
ERZ651775_FASTA_CLST_171	17111
ERZ651775_FASTA_CLST_173	12258
ERZ651775_FASTA_CLST_175	-1
ERZ651775_FASTA_CLST_176	53763
ERZ651775_FASTA_CLST_179	1302
ERZ651775_FASTA_CLST_181	-1
ERZ651775_FASTA_CLST_205	0
ERZ651775_FASTA_CLST_206	0
ERZ651775_FASTA_CLST_212	11847
ERZ651775_FASTA_CLST_219	-1
ERZ651775_FASTA_CLST_228	57039
ERZ651775_FASTA_CLST_231	-1
ERZ651775_FASTA_CLST_235	-1
ERZ651775_FASTA_CLST_236	-1
ERZ651775_FASTA_CLST_245	-1
ERZ651775_FASTA_CLST_246	7186
ERZ651775_FASTA_CLST_250	12339
ERZ651775_FASTA_CLST_252	-1
ERZ651775_FASTA_CLST_256	-1
ERZ651775_FASTA_CLST_265	-1
ERZ651775_FASTA_CLST_268	-1
ERZ651775_FASTA_CLST_277	12381
ERZ651775_FASTA_CLST_278	337
ERZ651775_FASTA_CLST_284	-1
ERZ651775_FASTA_CLST_285	3491
ERZ651775_FASTA_CLST_287	12357
ERZ651775_FASTA_CLST_289	157
ERZ651775_FASTA_CLST_290	12331
ERZ651775_FASTA_CLST_308	-1
ERZ651775_FASTA_CLST_312	-1
ERZ651775_FASTA_CLST_313	0
ERZ651775_FASTA_CLST_314	-1
ERZ651775_FASTA_CLST_317	11250
ERZ651775_FASTA_CLST_322	32816
ERZ651775_FASTA_CLST_333	3463
ERZ651775_FASTA_CLST_343	0
ERZ651775_FASTA_CLST_345	12152
ERZ651775_FASTA_CLST_351	19292
ERZ651775_FASTA_CLST_352	12294
ERZ651775_FASTA_CLST_354	-1
ERZ651775_FASTA_CLST_359	-1
ERZ651775_FASTA_CLST_362	12354
ERZ651775_FASTA_CLST_365	-1
ERZ651775_FASTA_CLST_366	28745
ERZ651775_FASTA_CLST_368	11567
ERZ651775_FASTA_CLST_370	-1
ERZ651775_FASTA_CLST_372	24113
ERZ651775_FASTA_CLST_383	-1
ERZ651775_FASTA_CLST_395	-1
ERZ651775_FASTA_CLST_400	12291
ERZ651775_FASTA_CLST_417	22124
ERZ651775_FASTA_CLST_419	4885
ERZ651775_FASTA_CLST_420	40269
ERZ651775_FASTA_CLST_429	11367
ERZ651775_FASTA_CLST_434	113
ERZ651775_FASTA_CLST_447	12263
ERZ651775_FASTA_CLST_449	-1
ERZ651775_FASTA_CLST_455	11264
ERZ651775_FASTA_CLST_465	-1
ERZ651775_FASTA_CLST_476	3411
ERZ651775_FASTA_CLST_477	-1
ERZ651775_FASTA_CLST_479	-1
ERZ651775_FASTA_CLST_485	-1
ERZ651775_FASTA_CLST_495	12309
ERZ651775_FASTA_CLST_502	12304
ERZ651775_FASTA_CLST_503	1499
ERZ651775_FASTA_CLST_508	18056
ERZ651775_FASTA_CLST_511	58217
ERZ651775_FASTA_CLST_527	12363
ERZ651775_FASTA_CLST_528	-1
ERZ651775_FASTA_CLST_529	69389
ERZ651775_FASTA_CLST_533	-1
ERZ651775_FASTA_CLST_534	12283
ERZ651775_FASTA_CLST_544	-1
ERZ651775_FASTA_CLST_546	3278
ERZ651777_FASTA_CLST_13	12687
ERZ651777_FASTA_CLST_16	6
ERZ651777_FASTA_CLST_38	5831
ERZ651777_FASTA_CLST_41	14683
ERZ651777_FASTA_CLST_45	-1
ERZ651777_FASTA_CLST_52	5863
ERZ651778_FASTA_CLST_0	1
ERZ651778_FASTA_CLST_10	1
ERZ651778_FASTA_CLST_13	16315
ERZ651778_FASTA_CLST_17	12527
ERZ651778_FASTA_CLST_19	32623
ERZ651778_FASTA_CLST_21	3257
ERZ651778_FASTA_CLST_22	3236
ERZ651778_FASTA_CLST_28	33686
ERZ651778_FASTA_CLST_33	31291
ERZ651778_FASTA_CLST_40	6263
ERZ651778_FASTA_CLST_47	3852
ERZ651778_FASTA_CLST_50	-1
ERZ651779_FASTA_CLST_18	6142
ERZ651779_FASTA_CLST_20	3256
ERZ651779_FASTA_CLST_27	3807
ERZ651779_FASTA_CLST_32	39104
ERZ651779_FASTA_CLST_35	31320
ERZ651779_FASTA_CLST_39	8841
ERZ651779_FASTA_CLST_50	22009
ERZ651779_FASTA_CLST_52	931
ERZ651779_FASTA_CLST_58	6
ERZ651779_FASTA_CLST_60	2710
ERZ651779_FASTA_CLST_64	19015
ERZ651779_FASTA_CLST_68	30677
ERZ651779_FASTA_CLST_69	2767
ERZ651779_FASTA_CLST_72	23239
ERZ651779_FASTA_CLST_74	6
ERZ651779_FASTA_CLST_81	931
ERZ651779_FASTA_CLST_87	4745
ERZ651780_FASTA_CLST_6	12617
ERZ651780_FASTA_CLST_8	2855
ERZ651780_FASTA_CLST_15	12871
ERZ651780_FASTA_CLST_17	18762
ERZ651780_FASTA_CLST_18	2033
ERZ651780_FASTA_CLST_19	9330
ERZ651780_FASTA_CLST_20	8459
ERZ651780_FASTA_CLST_30	-1
ERZ651780_FASTA_CLST_32	4020
ERZ651780_FASTA_CLST_35	931
ERZ651781_FASTA_CLST_3	5360
ERZ651781_FASTA_CLST_6	36168
ERZ651781_FASTA_CLST_8	-1
ERZ651781_FASTA_CLST_14	33303
ERZ651781_FASTA_CLST_15	1792
ERZ651781_FASTA_CLST_16	23231
ERZ651781_FASTA_CLST_25	3044
ERZ651781_FASTA_CLST_27	39156
ERZ651781_FASTA_CLST_32	-1
ERZ651781_FASTA_CLST_46	39104
ERZ651781_FASTA_CLST_54	3247
ERZ651781_FASTA_CLST_57	6675
ERZ651781_FASTA_CLST_63	6
ERZ651781_FASTA_CLST_72	23869
ERZ651781_FASTA_CLST_73	21839
ERZ651781_FASTA_CLST_74	4246
ERZ651781_FASTA_CLST_78	-1
ERZ651781_FASTA_CLST_80	3952
ERZ651781_FASTA_CLST_81	16204
ERZ651781_FASTA_CLST_86	7112
ERZ651781_FASTA_CLST_92	3072
ERZ651781_FASTA_CLST_98	3044
ERZ651781_FASTA_CLST_99	30677
ERZ651781_FASTA_CLST_109	6576
ERZ651781_FASTA_CLST_112	21355
ERZ651781_FASTA_CLST_113	3115
ERZ651781_FASTA_CLST_114	6
ERZ651781_FASTA_CLST_116	6353
ERZ651781_FASTA_CLST_121	2769
ERZ651781_FASTA_CLST_122	20289
ERZ651781_FASTA_CLST_130	931
ERZ651781_FASTA_CLST_136	24698
ERZ651781_FASTA_CLST_137	4227
ERZ651781_FASTA_CLST_138	4745
ERZ651781_FASTA_CLST_143	-1
ERZ651781_FASTA_CLST_151	59
ERZ651781_FASTA_CLST_153	-1
ERZ651781_FASTA_CLST_154	-1
ERZ651781_FASTA_CLST_157	22169
ERZ772758_FASTA_CLST_3	6618
ERZ772758_FASTA_CLST_4	-1
ERZ772758_FASTA_CLST_15	-1
ERZ772758_FASTA_CLST_19	34035
ERZ772758_FASTA_CLST_21	381
ERZ772758_FASTA_CLST_23	-1
ERZ772758_FASTA_CLST_27	-1
ERZ772758_FASTA_CLST_29	48414
ERZ772758_FASTA_CLST_30	34842
ERZ772758_FASTA_CLST_34	-1
ERZ772758_FASTA_CLST_50	2738
ERZ772758_FASTA_CLST_51	21659
ERZ772758_FASTA_CLST_53	41312
ERZ772758_FASTA_CLST_54	-1
ERZ772758_FASTA_CLST_58	34723
ERZ772758_FASTA_CLST_62	65875
ERZ772759_FASTA_CLST_1	38802
ERZ772759_FASTA_CLST_14	-1
ERZ772760_FASTA_CLST_23	-1
ERZ772760_FASTA_CLST_34	-1
ERZ772760_FASTA_CLST_52	-1
ERZ772760_FASTA_CLST_62	6115
ERZ772760_FASTA_CLST_68	74729
ERZ772760_FASTA_CLST_74	-1
ERZ772760_FASTA_CLST_82	-1
ERZ772760_FASTA_CLST_88	-1
ERZ772760_FASTA_CLST_89	1124
ERZ772761_FASTA_CLST_18	-1
ERZ772761_FASTA_CLST_23	-1
ERZ772761_FASTA_CLST_49	17681
ERZ772761_FASTA_CLST_61	-1
ERZ772761_FASTA_CLST_74	36569
ERZ772761_FASTA_CLST_96	-1
ERZ772761_FASTA_CLST_104	-1
ERZ772761_FASTA_CLST_105	-1
ERZ772762_FASTA_CLST_8	-1
ERZ772762_FASTA_CLST_10	-1
ERZ772762_FASTA_CLST_37	-1
ERZ772762_FASTA_CLST_38	11251
ERZ772762_FASTA_CLST_46	79169
ERZ772762_FASTA_CLST_63	-1
ERZ772762_FASTA_CLST_73	3322
ERZ772762_FASTA_CLST_78	-1
ERZ772762_FASTA_CLST_81	6660
ERZ772762_FASTA_CLST_95	-1
ERZ772762_FASTA_CLST_99	32675
ERZ772762_FASTA_CLST_104	-1
ERZ772762_FASTA_CLST_106	1
ERZ772762_FASTA_CLST_107	49801
ERZ772762_FASTA_CLST_108	41249
ERZ772762_FASTA_CLST_116	-1
ERZ772762_FASTA_CLST_124	34083
ERZ772762_FASTA_CLST_160	1001
ERZ772762_FASTA_CLST_174	-1
ERZ772762_FASTA_CLST_180	1
ERZ772762_FASTA_CLST_181	969
ERZ772762_FASTA_CLST_190	-1
ERZ772762_FASTA_CLST_199	-1
ERZ772762_FASTA_CLST_205	49810
ERZ772762_FASTA_CLST_208	-1
ERZ772762_FASTA_CLST_210	21630
ERZ772762_FASTA_CLST_219	-1
ERZ772762_FASTA_CLST_230	49810
ERZ772762_FASTA_CLST_233	-1
ERZ772762_FASTA_CLST_237	-1
ERZ772762_FASTA_CLST_238	-1
ERZ772762_FASTA_CLST_240	-1
ERZ772762_FASTA_CLST_242	53
ERZ772762_FASTA_CLST_245	14318
ERZ772762_FASTA_CLST_269	-1
ERZ772762_FASTA_CLST_279	-1
ERZ772762_FASTA_CLST_284	19633
ERZ772762_FASTA_CLST_285	49789
ERZ772762_FASTA_CLST_295	-1
ERZ772762_FASTA_CLST_298	70360
ERZ772762_FASTA_CLST_299	50357
ERZ772762_FASTA_CLST_305	27194
ERZ772762_FASTA_CLST_306	8944
ERZ772762_FASTA_CLST_313	-1
ERZ772762_FASTA_CLST_329	-1
ERZ772902_FASTA_CLST_3	-1
ERZ772902_FASTA_CLST_8	2033
ERZ772902_FASTA_CLST_9	16742
ERZ772902_FASTA_CLST_12	-1
ERZ772902_FASTA_CLST_16	-1
ERZ772902_FASTA_CLST_24	8558
ERZ772902_FASTA_CLST_33	48747
ERZ772902_FASTA_CLST_34	11266
ERZ772902_FASTA_CLST_38	80847
ERZ772902_FASTA_CLST_40	-1
ERZ772902_FASTA_CLST_44	82
ERZ772902_FASTA_CLST_45	3135
ERZ772902_FASTA_CLST_50	14408
ERZ772902_FASTA_CLST_52	-1
ERZ772902_FASTA_CLST_60	-1
ERZ772902_FASTA_CLST_63	63593
ERZ772902_FASTA_CLST_65	46186
ERZ772902_FASTA_CLST_68	-1
ERZ772902_FASTA_CLST_69	927
ERZ772902_FASTA_CLST_76	3247
ERZ772902_FASTA_CLST_96	12796
ERZ772902_FASTA_CLST_105	15475
ERZ772902_FASTA_CLST_112	-1
ERZ772902_FASTA_CLST_115	18550
ERZ772902_FASTA_CLST_119	4146
ERZ772902_FASTA_CLST_122	21008
ERZ772902_FASTA_CLST_124	10435
ERZ772902_FASTA_CLST_126	-1
ERZ772902_FASTA_CLST_133	4256
ERZ772902_FASTA_CLST_135	21407
ERZ772902_FASTA_CLST_143	2771
ERZ772902_FASTA_CLST_148	67623
ERZ772902_FASTA_CLST_169	11141
ERZ772902_FASTA_CLST_178	28448
ERZ772902_FASTA_CLST_182	3987
ERZ772902_FASTA_CLST_192	2567
ERZ772902_FASTA_CLST_194	15454
ERZ772902_FASTA_CLST_196	12333
ERZ772902_FASTA_CLST_205	-1
ERZ772902_FASTA_CLST_207	26367
ERZ772902_FASTA_CLST_210	2936
ERZ772902_FASTA_CLST_211	5992
ERZ772902_FASTA_CLST_224	-1
ERZ772902_FASTA_CLST_225	-1
ERZ772902_FASTA_CLST_236	-1
ERZ772902_FASTA_CLST_237	850
ERZ772902_FASTA_CLST_238	5659
ERZ772902_FASTA_CLST_241	-1
ERZ772902_FASTA_CLST_243	75907
ERZ772902_FASTA_CLST_247	5207
ERZ772902_FASTA_CLST_250	59
ERZ772902_FASTA_CLST_256	5116
ERZ843003_FASTA_CLST_0	-1
ERZ843003_FASTA_CLST_4	16
ERZ843003_FASTA_CLST_6	-1
ERZ843003_FASTA_CLST_27	26899
ERZ843003_FASTA_CLST_47	21261
ERZ843003_FASTA_CLST_58	15043
ERZ843003_FASTA_CLST_68	-1
ERZ843003_FASTA_CLST_76	-1
ERZ843003_FASTA_CLST_95	6524
ERZ843003_FASTA_CLST_132	22960
ERZ843003_FASTA_CLST_174	-1
ERZ843003_FASTA_CLST_176	5990
ERZ843003_FASTA_CLST_186	25456
ERZ843003_FASTA_CLST_197	-1
ERZ843003_FASTA_CLST_226	42604
ERZ843003_FASTA_CLST_241	62438
ERZ843003_FASTA_CLST_278	-1
ERZ843003_FASTA_CLST_333	8563
ERZ843003_FASTA_CLST_350	69830
ERZ843003_FASTA_CLST_372	12767
ERZ843003_FASTA_CLST_376	224
ERZ843003_FASTA_CLST_378	2771
ERZ843003_FASTA_CLST_397	-1
ERZ843003_FASTA_CLST_400	41131
ERZ843003_FASTA_CLST_413	25485
ERZ843003_FASTA_CLST_434	113
ERZ843003_FASTA_CLST_437	5227
ERZ843003_FASTA_CLST_453	-1
ERZ843003_FASTA_CLST_469	-1
ERZ843003_FASTA_CLST_470	-1
ERZ843003_FASTA_CLST_479	-1
ERZ843003_FASTA_CLST_497	113
ERZ843003_FASTA_CLST_516	-1
ERZ843003_FASTA_CLST_532	-1
ERZ5325248_FASTA_CLST_3	17666
ERZ5325248_FASTA_CLST_18	2030
ERZ5325248_FASTA_CLST_22	3352
ERZ5325248_FASTA_CLST_23	17045
ERZ5325248_FASTA_CLST_31	1996
ERZ5325248_FASTA_CLST_32	20926
ERZ5325248_FASTA_CLST_41	6
ERZ5325248_FASTA_CLST_51	6539
ERZ5325248_FASTA_CLST_57	17647
ERZ5325248_FASTA_CLST_68	21872
ERZ5325248_FASTA_CLST_73	-1
ERZ5325248_FASTA_CLST_77	-1
ERZ5325248_FASTA_CLST_81	781
ERZ5325248_FASTA_CLST_83	15663
ERZ5325248_FASTA_CLST_86	-1
ERZ5325248_FASTA_CLST_100	17638
ERZ5325248_FASTA_CLST_104	-1
ERZ5325248_FASTA_CLST_119	2224
ERZ5325248_FASTA_CLST_120	-1
ERZ5325248_FASTA_CLST_125	17654
ERZ5325248_FASTA_CLST_133	9894
ERZ5325248_FASTA_CLST_135	17672
ERZ5325248_FASTA_CLST_143	53
ERZ5325248_FASTA_CLST_144	75815
ERZ5325248_FASTA_CLST_145	17652
ERZ5325248_FASTA_CLST_161	2208
ERZ5325248_FASTA_CLST_173	13735
ERZ5325248_FASTA_CLST_186	5863
ERZ5325248_FASTA_CLST_197	62877
ERZ651117_FASTA_CLST_3	-1
ERZ651117_FASTA_CLST_6	41744
ERZ651117_FASTA_CLST_26	-1
ERZ651117_FASTA_CLST_53	32134
ERZ651117_FASTA_CLST_68	1
ERZ651119_FASTA_CLST_4	-1
ERZ651119_FASTA_CLST_15	790
ERZ651119_FASTA_CLST_24	-1
ERZ651119_FASTA_CLST_30	-1
ERZ651119_FASTA_CLST_77	-1
ERZ651119_FASTA_CLST_89	16171
ERZ651119_FASTA_CLST_99	-1
ERZ651119_FASTA_CLST_117	-1
ERZ651119_FASTA_CLST_162	-1
ERZ651119_FASTA_CLST_163	6618
ERZ651119_FASTA_CLST_193	-1
ERZ651119_FASTA_CLST_197	3637
ERZ651119_FASTA_CLST_203	-1
ERZ651119_FASTA_CLST_207	-1
ERZ651120_FASTA_CLST_13	-1
ERZ651121_FASTA_CLST_22	-1
ERZ651121_FASTA_CLST_26	76859
ERZ651121_FASTA_CLST_48	-1
ERZ651121_FASTA_CLST_98	-1
ERZ651121_FASTA_CLST_101	-1
ERZ651121_FASTA_CLST_107	-1
ERZ651121_FASTA_CLST_146	-1
ERZ651122_FASTA_CLST_0	8633
ERZ651122_FASTA_CLST_2	49810
ERZ651122_FASTA_CLST_35	37656
ERZ651122_FASTA_CLST_58	-1
ERZ651122_FASTA_CLST_61	-1
ERZ651122_FASTA_CLST_65	52128
ERZ651122_FASTA_CLST_68	-1
ERZ651125_FASTA_CLST_1	-1
ERZ651125_FASTA_CLST_4	-1
ERZ651132_FASTA_CLST_1	10591
ERZ651132_FASTA_CLST_5	-1
ERZ651139_FASTA_CLST_5	31291
ERZ747221_FASTA_CLST_6	19401
ERZ747221_FASTA_CLST_7	62265
ERZ747221_FASTA_CLST_8	46973
ERZ747221_FASTA_CLST_9	46866
ERZ747221_FASTA_CLST_11	-1
ERZ747221_FASTA_CLST_23	-1
ERZ747221_FASTA_CLST_24	-1
ERZ747221_FASTA_CLST_36	-1
ERZ747221_FASTA_CLST_51	47113
ERZ747221_FASTA_CLST_54	-1
ERZ747221_FASTA_CLST_55	50334
ERZ747221_FASTA_CLST_63	47004
ERZ747221_FASTA_CLST_74	-1
ERZ747221_FASTA_CLST_82	-1
ERZ747221_FASTA_CLST_91	47023
ERZ747221_FASTA_CLST_98	20374
ERZ747221_FASTA_CLST_105	19401
ERZ747221_FASTA_CLST_106	-1
ERZ747221_FASTA_CLST_107	47071
ERZ747221_FASTA_CLST_113	4074
ERZ747221_FASTA_CLST_126	-1
ERZ747221_FASTA_CLST_132	-1
ERZ747221_FASTA_CLST_140	-1
ERZ747221_FASTA_CLST_143	47024
ERZ747221_FASTA_CLST_156	68801
ERZ747221_FASTA_CLST_159	-1
ERZ747221_FASTA_CLST_162	47487
ERZ747221_FASTA_CLST_177	25
ERZ747221_FASTA_CLST_188	47077
ERZ747221_FASTA_CLST_226	-1
ERZ747221_FASTA_CLST_231	-1
ERZ747221_FASTA_CLST_238	-1
ERZ747221_FASTA_CLST_239	47038
ERZ747221_FASTA_CLST_249	47030
ERZ747221_FASTA_CLST_260	46915
ERZ747221_FASTA_CLST_265	68802
ERZ747221_FASTA_CLST_266	-1
ERZ747221_FASTA_CLST_275	63686
ERZ747221_FASTA_CLST_283	-1
ERZ747221_FASTA_CLST_287	68768
ERZ747221_FASTA_CLST_290	47024
ERZ747221_FASTA_CLST_291	68789
ERZ747221_FASTA_CLST_300	68776
ERZ747221_FASTA_CLST_307	50338
ERZ747221_FASTA_CLST_312	-1
ERZ747221_FASTA_CLST_314	-1
ERZ747221_FASTA_CLST_321	-1
ERZ747221_FASTA_CLST_338	-1
ERZ747221_FASTA_CLST_344	-1
ERZ747221_FASTA_CLST_348	-1
ERZ747221_FASTA_CLST_350	-1
ERZ747221_FASTA_CLST_369	-1
ERZ747221_FASTA_CLST_371	68770
ERZ747221_FASTA_CLST_374	46994
ERZ747221_FASTA_CLST_378	14127
ERZ747221_FASTA_CLST_385	73175
ERZ747221_FASTA_CLST_388	969
ERZ772755_FASTA_CLST_1	-1
ERZ772755_FASTA_CLST_6	1
ERZ772755_FASTA_CLST_7	60675
ERZ772755_FASTA_CLST_16	-1
ERZ772755_FASTA_CLST_36	-1
ERZ772755_FASTA_CLST_40	6048
ERZ772755_FASTA_CLST_43	34814
ERZ772755_FASTA_CLST_79	41258
ERZ772755_FASTA_CLST_93	-1
ERZ772755_FASTA_CLST_94	35908
ERZ772755_FASTA_CLST_118	-1
ERZ772755_FASTA_CLST_126	-1
ERZ772755_FASTA_CLST_137	-1
ERZ772755_FASTA_CLST_141	48935
ERZ772755_FASTA_CLST_145	41233
ERZ772755_FASTA_CLST_146	14318
ERZ772755_FASTA_CLST_151	5173
ERZ772755_FASTA_CLST_170	21638
ERZ772755_FASTA_CLST_180	-1
ERZ772755_FASTA_CLST_189	-1
ERZ772755_FASTA_CLST_199	-1
ERZ772755_FASTA_CLST_204	-1
ERZ772755_FASTA_CLST_225	-1
ERZ772755_FASTA_CLST_228	9424
ERZ772755_FASTA_CLST_243	40818
ERZ772755_FASTA_CLST_247	-1
ERZ772755_FASTA_CLST_252	3703
ERZ772755_FASTA_CLST_253	12410
ERZ772755_FASTA_CLST_257	34842
ERZ772755_FASTA_CLST_263	32675
ERZ772755_FASTA_CLST_276	-1
ERZ772755_FASTA_CLST_278	-1
ERZ772755_FASTA_CLST_280	-1
ERZ772755_FASTA_CLST_284	2601
ERZ772755_FASTA_CLST_292	29414
ERZ772755_FASTA_CLST_296	41744
ERZ772756_FASTA_CLST_11	-1
ERZ772756_FASTA_CLST_13	34866
ERZ772756_FASTA_CLST_16	-1
ERZ772756_FASTA_CLST_29	109
ERZ772756_FASTA_CLST_40	14318
ERZ772756_FASTA_CLST_41	38689
ERZ772756_FASTA_CLST_45	-1
ERZ772756_FASTA_CLST_53	31814
ERZ772756_FASTA_CLST_54	271
ERZ772756_FASTA_CLST_60	-1
ERZ772756_FASTA_CLST_70	6618
ERZ772756_FASTA_CLST_75	21685
ERZ772756_FASTA_CLST_78	-1
ERZ772756_FASTA_CLST_80	21630
ERZ772756_FASTA_CLST_87	-1
ERZ772756_FASTA_CLST_89	-1
ERZ772756_FASTA_CLST_97	34814
ERZ772756_FASTA_CLST_103	-1
ERZ772756_FASTA_CLST_108	-1
ERZ772756_FASTA_CLST_121	34868
ERZ772756_FASTA_CLST_128	54254
ERZ772756_FASTA_CLST_132	-1
ERZ772756_FASTA_CLST_133	-1
ERZ772756_FASTA_CLST_156	-1
ERZ772756_FASTA_CLST_163	41249
ERZ772756_FASTA_CLST_165	60123
ERZ772756_FASTA_CLST_168	-1
ERZ772756_FASTA_CLST_172	-1
ERZ772756_FASTA_CLST_175	-1
ERZ772756_FASTA_CLST_177	-1
ERZ772756_FASTA_CLST_188	41744
ERZ772756_FASTA_CLST_201	-1
ERZ772756_FASTA_CLST_202	-1
ERZ772757_FASTA_CLST_14	-1
ERZ772757_FASTA_CLST_18	-1
ERZ772757_FASTA_CLST_20	-1
ERZ772757_FASTA_CLST_24	21659
ERZ772757_FASTA_CLST_26	5034
ERZ772757_FASTA_CLST_27	34882
ERZ772757_FASTA_CLST_39	-1
ERZ772757_FASTA_CLST_60	21636
ERZ772757_FASTA_CLST_80	44169
ERZ772757_FASTA_CLST_82	271
ERZ772757_FASTA_CLST_90	21630
ERZ772757_FASTA_CLST_100	-1
ERZ772757_FASTA_CLST_110	-1
ERZ772757_FASTA_CLST_111	21652
ERZ772757_FASTA_CLST_117	-1
ERZ772757_FASTA_CLST_141	-1
ERZ772757_FASTA_CLST_160	3052
ERZ772757_FASTA_CLST_169	-1
ERZ772757_FASTA_CLST_177	-1
ERZ772757_FASTA_CLST_197	-1
ERZ772757_FASTA_CLST_198	-1
ERZ772757_FASTA_CLST_220	-1
ERZ772757_FASTA_CLST_244	13973
ERZ772757_FASTA_CLST_245	34872
ERZ772757_FASTA_CLST_249	-1
ERZ772757_FASTA_CLST_260	-1
ERZ772757_FASTA_CLST_283	-1
ERZ772757_FASTA_CLST_293	-1
ERZ772757_FASTA_CLST_307	-1
ERZ772757_FASTA_CLST_310	-1
ERZ772757_FASTA_CLST_315	-1
ERZ772757_FASTA_CLST_318	21685
ERZ772757_FASTA_CLST_319	-1
ERZ772757_FASTA_CLST_321	10950
ERZ772757_FASTA_CLST_328	826
ERZ772757_FASTA_CLST_350	-1
ERZ772757_FASTA_CLST_369	-1
ERZ772757_FASTA_CLST_375	969
ERZ772757_FASTA_CLST_394	51
ERZ772757_FASTA_CLST_400	-1
ERZ772757_FASTA_CLST_401	-1
ERZ772757_FASTA_CLST_402	-1
ERZ772757_FASTA_CLST_408	-1
ERZ772894_FASTA_CLST_3	-1
ERZ772894_FASTA_CLST_13	2947
ERZ772894_FASTA_CLST_14	-1
ERZ772894_FASTA_CLST_24	-1
ERZ772894_FASTA_CLST_39	-1
ERZ772894_FASTA_CLST_53	-1
ERZ772894_FASTA_CLST_65	32234
ERZ772894_FASTA_CLST_78	-1
ERZ772894_FASTA_CLST_80	34057
ERZ772894_FASTA_CLST_86	12632
ERZ772894_FASTA_CLST_104	5034
ERZ772894_FASTA_CLST_114	-1
ERZ772894_FASTA_CLST_123	32475
ERZ772894_FASTA_CLST_141	-1
ERZ772894_FASTA_CLST_153	21666
ERZ772894_FASTA_CLST_155	3703
ERZ772894_FASTA_CLST_201	34868
ERZ772894_FASTA_CLST_202	-1
ERZ772894_FASTA_CLST_205	34783
ERZ772894_FASTA_CLST_218	-1
ERZ772894_FASTA_CLST_226	53
ERZ772894_FASTA_CLST_243	21694
ERZ772894_FASTA_CLST_249	38848
ERZ779854_FASTA_CLST_0	13766
ERZ779854_FASTA_CLST_6	40
ERZ779854_FASTA_CLST_14	28898
ERZ779854_FASTA_CLST_15	4054
ERZ779854_FASTA_CLST_21	70730
ERZ779854_FASTA_CLST_22	-1
ERZ779854_FASTA_CLST_23	2792
ERZ779854_FASTA_CLST_27	8491
ERZ779854_FASTA_CLST_37	-1
ERZ779854_FASTA_CLST_42	-1
ERZ779854_FASTA_CLST_50	24520
ERZ779854_FASTA_CLST_51	833
ERZ779854_FASTA_CLST_52	3255
ERZ779854_FASTA_CLST_53	-1
ERZ779854_FASTA_CLST_56	1
ERZ779854_FASTA_CLST_58	42869
ERZ779854_FASTA_CLST_59	9311
ERZ779854_FASTA_CLST_60	15380
ERZ779854_FASTA_CLST_70	33250
ERZ779854_FASTA_CLST_75	15245
ERZ779854_FASTA_CLST_80	22063
ERZ779854_FASTA_CLST_83	-1
ERZ779854_FASTA_CLST_100	3092
ERZ779854_FASTA_CLST_105	30997
ERZ779854_FASTA_CLST_113	1988
ERZ779854_FASTA_CLST_132	21964
ERZ779854_FASTA_CLST_136	1106
ERZ779854_FASTA_CLST_142	15
ERZ779854_FASTA_CLST_145	3791
ERZ779854_FASTA_CLST_148	1534
ERZ779854_FASTA_CLST_152	13817
ERZ779854_FASTA_CLST_153	2677
ERZ779854_FASTA_CLST_160	6575
ERZ779854_FASTA_CLST_163	26094
ERZ779854_FASTA_CLST_175	7732
ERZ779854_FASTA_CLST_179	75837
ERZ779854_FASTA_CLST_182	33524
ERZ779854_FASTA_CLST_188	2972
ERZ779854_FASTA_CLST_195	41816
ERZ779854_FASTA_CLST_196	43991
ERZ779854_FASTA_CLST_198	15488
ERZ779854_FASTA_CLST_200	2567
ERZ779854_FASTA_CLST_201	-1
ERZ779854_FASTA_CLST_206	891
ERZ779854_FASTA_CLST_214	11196
ERZ779854_FASTA_CLST_216	-1
ERZ779854_FASTA_CLST_217	3321
ERZ779854_FASTA_CLST_219	4393
ERZ779854_FASTA_CLST_223	-1
ERZ779854_FASTA_CLST_250	2928
ERZ779854_FASTA_CLST_254	12824
ERZ779854_FASTA_CLST_259	3329
ERZ779854_FASTA_CLST_267	16698
ERZ779854_FASTA_CLST_272	21124
ERZ779854_FASTA_CLST_273	53
ERZ779854_FASTA_CLST_274	61721
ERZ779854_FASTA_CLST_278	647
ERZ779854_FASTA_CLST_281	10009
ERZ779854_FASTA_CLST_288	7978
ERZ779854_FASTA_CLST_298	-1
ERZ779854_FASTA_CLST_301	6708
ERZ779854_FASTA_CLST_305	3404
ERZ779854_FASTA_CLST_307	3914
ERZ779854_FASTA_CLST_308	-1
ERZ779854_FASTA_CLST_313	19130
ERZ779854_FASTA_CLST_315	-1
ERZ779854_FASTA_CLST_325	-1
ERZ779854_FASTA_CLST_328	-1
ERZ779854_FASTA_CLST_335	4204
ERZ779854_FASTA_CLST_338	2816
ERZ779854_FASTA_CLST_339	83509
ERZ779854_FASTA_CLST_345	8308
ERZ779854_FASTA_CLST_347	14077
ERZ779854_FASTA_CLST_348	109
ERZ779854_FASTA_CLST_350	7339
ERZ779854_FASTA_CLST_354	2759
ERZ779854_FASTA_CLST_356	18657
ERZ779854_FASTA_CLST_361	12311
ERZ779854_FASTA_CLST_364	93
ERZ779854_FASTA_CLST_366	21519
ERZ13692192_FASTA_CLST_34	574
ERZ13692192_FASTA_CLST_38	6013
ERZ13692192_FASTA_CLST_43	5990
ERZ13692193_FASTA_CLST_28	14425
ERZ13692197_FASTA_CLST_0	5170
ERZ13692198_FASTA_CLST_21	14451
ERZ13692198_FASTA_CLST_24	52690
ERZ13692201_FASTA_CLST_17	52690
ERZ13692202_FASTA_CLST_33	36080
ERZ13692202_FASTA_CLST_57	-1
ERZ13692202_FASTA_CLST_77	40444
ERZ13692204_FASTA_CLST_9	58130
ERZ13692204_FASTA_CLST_10	14486
ERZ13692205_FASTA_CLST_0	25219
ERZ13692205_FASTA_CLST_4	9383
ERZ13692205_FASTA_CLST_11	4945
ERZ13692205_FASTA_CLST_23	3453
ERZ13692206_FASTA_CLST_14	6189
ERZ13692208_FASTA_CLST_5	68417
ERZ13692208_FASTA_CLST_9	14486
ERZ1767318_FASTA_CLST_5	54721
ERZ1767318_FASTA_CLST_11	61090
ERZ1767318_FASTA_CLST_18	476
ERZ1767318_FASTA_CLST_19	61094
ERZ1767318_FASTA_CLST_21	20768
ERZ1767318_FASTA_CLST_22	61094
ERZ1767318_FASTA_CLST_23	37294
ERZ1767318_FASTA_CLST_24	61097
ERZ1767318_FASTA_CLST_25	17650
ERZ1767318_FASTA_CLST_26	36850
ERZ1767318_FASTA_CLST_33	1
ERZ1767318_FASTA_CLST_37	61100
ERZ1767318_FASTA_CLST_41	50041
ERZ1767318_FASTA_CLST_42	5206
ERZ1767318_FASTA_CLST_44	82
ERZ1767318_FASTA_CLST_45	44761
ERZ1767318_FASTA_CLST_52	26754
ERZ1767318_FASTA_CLST_55	1
ERZ1767318_FASTA_CLST_56	3236
ERZ1767318_FASTA_CLST_59	12687
ERZ1767318_FASTA_CLST_62	35003
ERZ1767318_FASTA_CLST_63	37588
ERZ1767318_FASTA_CLST_66	28962
ERZ1767318_FASTA_CLST_67	54719
ERZ1767318_FASTA_CLST_70	6536
ERZ1767318_FASTA_CLST_73	44860
ERZ1767318_FASTA_CLST_75	4231
ERZ1767318_FASTA_CLST_77	54718
ERZ1767318_FASTA_CLST_79	59083
ERZ1767318_FASTA_CLST_80	61084
ERZ1767318_FASTA_CLST_85	9587
ERZ1767318_FASTA_CLST_98	61105
ERZ1767318_FASTA_CLST_108	54713
ERZ1767318_FASTA_CLST_110	3257
ERZ1767318_FASTA_CLST_111	1
ERZ1767318_FASTA_CLST_113	19958
ERZ1767318_FASTA_CLST_116	4924
ERZ1767318_FASTA_CLST_122	23011
ERZ1767318_FASTA_CLST_125	23997
ERZ1767318_FASTA_CLST_131	12730
ERZ1767318_FASTA_CLST_139	10316
ERZ1767318_FASTA_CLST_143	52181
ERZ1767318_FASTA_CLST_144	46631
ERZ1767318_FASTA_CLST_154	61107
ERZ1767318_FASTA_CLST_158	2227
ERZ1767318_FASTA_CLST_164	33232
ERZ1767318_FASTA_CLST_165	54635
ERZ1767318_FASTA_CLST_167	24
ERZ1767318_FASTA_CLST_169	4191
ERZ1767318_FASTA_CLST_183	61114
ERZ1767318_FASTA_CLST_188	61114
ERZ1767318_FASTA_CLST_190	61115
ERZ1767318_FASTA_CLST_192	768
ERZ1767318_FASTA_CLST_196	40479
ERZ1767318_FASTA_CLST_202	22661
ERZ1767318_FASTA_CLST_209	33006
ERZ1767318_FASTA_CLST_211	38633
ERZ1767318_FASTA_CLST_213	56753
ERZ1767318_FASTA_CLST_214	56753
ERZ1767318_FASTA_CLST_224	13549
ERZ1767318_FASTA_CLST_229	648
ERZ1767318_FASTA_CLST_232	11923
ERZ1767318_FASTA_CLST_235	17603
ERZ1767318_FASTA_CLST_243	55525
ERZ1767318_FASTA_CLST_246	61119
ERZ1767318_FASTA_CLST_250	61121
ERZ1767318_FASTA_CLST_251	61121
ERZ1767318_FASTA_CLST_252	17528
ERZ1767318_FASTA_CLST_256	36111
ERZ1767318_FASTA_CLST_266	14160
ERZ1767318_FASTA_CLST_267	61127
ERZ1767318_FASTA_CLST_269	61128
ERZ1767318_FASTA_CLST_271	61130
ERZ1767318_FASTA_CLST_274	51377
ERZ1767329_FASTA_CLST_0	1829
ERZ1767329_FASTA_CLST_8	71150
ERZ1767329_FASTA_CLST_15	36328
ERZ1767329_FASTA_CLST_21	9360
ERZ1767329_FASTA_CLST_24	71447
ERZ1767329_FASTA_CLST_28	60753
ERZ1767329_FASTA_CLST_34	7110
ERZ1767329_FASTA_CLST_38	36628
ERZ1767329_FASTA_CLST_39	71170
ERZ1767329_FASTA_CLST_42	51491
ERZ1767329_FASTA_CLST_44	64522
ERZ1767329_FASTA_CLST_49	62927
ERZ1767329_FASTA_CLST_55	62927
ERZ1767329_FASTA_CLST_56	1757
ERZ1767329_FASTA_CLST_66	1825
ERZ1767329_FASTA_CLST_67	67160
ERZ1767329_FASTA_CLST_68	67160
ERZ1767329_FASTA_CLST_70	59
ERZ1767329_FASTA_CLST_84	648
ERZ1767329_FASTA_CLST_88	12221
ERZ1767329_FASTA_CLST_89	5996
ERZ1767329_FASTA_CLST_91	41816
ERZ1767329_FASTA_CLST_94	8394
ERZ1767329_FASTA_CLST_95	63816
ERZ1767329_FASTA_CLST_97	109
ERZ1767329_FASTA_CLST_99	8724
ERZ1767329_FASTA_CLST_103	2949
ERZ1767329_FASTA_CLST_104	1
ERZ1767329_FASTA_CLST_112	55879
ERZ1767329_FASTA_CLST_114	920
ERZ1767329_FASTA_CLST_123	7732
ERZ1767329_FASTA_CLST_124	5491
ERZ1767329_FASTA_CLST_155	1847
ERZ1767329_FASTA_CLST_156	47990
ERZ1767329_FASTA_CLST_157	99
ERZ1767329_FASTA_CLST_158	53535
ERZ1767329_FASTA_CLST_159	47990
ERZ1767329_FASTA_CLST_160	42853
ERZ1767329_FASTA_CLST_173	71461
ERZ1767329_FASTA_CLST_179	71464
ERZ1767329_FASTA_CLST_182	63247
ERZ1767329_FASTA_CLST_185	2718
ERZ1767329_FASTA_CLST_192	26
ERZ1767329_FASTA_CLST_194	67621
ERZ1767329_FASTA_CLST_195	63459
ERZ1767329_FASTA_CLST_199	10245
ERZ1767329_FASTA_CLST_202	10424
ERZ1767329_FASTA_CLST_203	10424
ERZ1767329_FASTA_CLST_206	15940
ERZ1767329_FASTA_CLST_211	815
ERZ1767329_FASTA_CLST_218	15086
ERZ1767329_FASTA_CLST_222	25957
ERZ1767329_FASTA_CLST_225	1689
ERZ1767329_FASTA_CLST_228	71469
ERZ1767329_FASTA_CLST_233	3044
ERZ1767329_FASTA_CLST_236	71470
ERZ1767329_FASTA_CLST_249	3256
ERZ1767329_FASTA_CLST_253	69213
ERZ1767329_FASTA_CLST_257	42935
ERZ1767329_FASTA_CLST_263	70016
ERZ1767329_FASTA_CLST_271	65024
ERZ1767329_FASTA_CLST_272	13838
ERZ1767329_FASTA_CLST_281	5568
ERZ1767329_FASTA_CLST_286	1
ERZ1767329_FASTA_CLST_287	34868
ERZ1767329_FASTA_CLST_294	2718
ERZ1767329_FASTA_CLST_295	13422
ERZ1767329_FASTA_CLST_303	3078
ERZ1767329_FASTA_CLST_307	58914
ERZ1767329_FASTA_CLST_309	4104
ERZ1767329_FASTA_CLST_313	59301
ERZ1767329_FASTA_CLST_314	2858
ERZ1767329_FASTA_CLST_317	67958
ERZ1767329_FASTA_CLST_330	68851
ERZ1767329_FASTA_CLST_331	887
ERZ1767329_FASTA_CLST_332	3092
ERZ1767329_FASTA_CLST_336	61529
ERZ1767329_FASTA_CLST_338	61529
ERZ1767329_FASTA_CLST_340	4768
ERZ1767329_FASTA_CLST_354	6332
ERZ1767329_FASTA_CLST_357	71478
ERZ1767329_FASTA_CLST_366	47362
ERZ1767329_FASTA_CLST_367	28592
ERZ1767329_FASTA_CLST_368	58308
ERZ1767329_FASTA_CLST_373	47362
ERZ1767329_FASTA_CLST_377	7339
ERZ1767329_FASTA_CLST_379	71479
ERZ1767329_FASTA_CLST_381	82
ERZ1767329_FASTA_CLST_382	16
ERZ1767329_FASTA_CLST_384	7978
ERZ1767329_FASTA_CLST_386	866
ERZ1767329_FASTA_CLST_389	1743
ERZ1767358_FASTA_CLST_1	3044
ERZ1767358_FASTA_CLST_9	-1
ERZ1767358_FASTA_CLST_16	29068
ERZ1767358_FASTA_CLST_19	-1
ERZ1767358_FASTA_CLST_20	37218
ERZ1767358_FASTA_CLST_24	-1
ERZ1767358_FASTA_CLST_25	8394
ERZ1767358_FASTA_CLST_26	63816
ERZ1767358_FASTA_CLST_31	36628
ERZ1767358_FASTA_CLST_41	61324
ERZ1767358_FASTA_CLST_42	22107
ERZ1767358_FASTA_CLST_46	28707
ERZ1767358_FASTA_CLST_48	25664
ERZ1767358_FASTA_CLST_57	1534
ERZ1767358_FASTA_CLST_59	2666
ERZ1767358_FASTA_CLST_62	793
ERZ1767358_FASTA_CLST_69	6844
ERZ1767358_FASTA_CLST_70	697
ERZ1767358_FASTA_CLST_76	-1
ERZ1767358_FASTA_CLST_80	-1
ERZ1767358_FASTA_CLST_90	54736
ERZ1767358_FASTA_CLST_94	53
ERZ1767358_FASTA_CLST_95	1422
ERZ1767358_FASTA_CLST_100	-1
ERZ1767358_FASTA_CLST_106	64
ERZ1767358_FASTA_CLST_108	6572
ERZ1767358_FASTA_CLST_112	-1
ERZ1767358_FASTA_CLST_113	35658
ERZ1767358_FASTA_CLST_114	2936
ERZ1767358_FASTA_CLST_116	71150
ERZ1767358_FASTA_CLST_125	71170
ERZ1767358_FASTA_CLST_126	16975
ERZ1767358_FASTA_CLST_128	-1
ERZ1767358_FASTA_CLST_134	8263
ERZ1767358_FASTA_CLST_138	22829
ERZ1767358_FASTA_CLST_140	-1
ERZ1767358_FASTA_CLST_144	-1
ERZ1767358_FASTA_CLST_151	59
ERZ1767358_FASTA_CLST_155	2784
ERZ1767359_FASTA_CLST_6	-1
ERZ1767359_FASTA_CLST_9	-1
ERZ1767359_FASTA_CLST_12	42935
ERZ1767359_FASTA_CLST_16	9036
ERZ1767359_FASTA_CLST_17	15940
ERZ1767359_FASTA_CLST_19	10424
ERZ1767359_FASTA_CLST_21	6568
ERZ1767359_FASTA_CLST_25	12221
ERZ1767359_FASTA_CLST_31	-1
ERZ1767359_FASTA_CLST_33	8494
ERZ1767359_FASTA_CLST_43	-1
ERZ1767359_FASTA_CLST_55	1534
ERZ1767359_FASTA_CLST_59	-1
ERZ1767359_FASTA_CLST_68	58892
ERZ1767359_FASTA_CLST_73	31193
ERZ1767359_FASTA_CLST_78	-1
ERZ1767359_FASTA_CLST_80	-1
ERZ1767359_FASTA_CLST_87	-1
ERZ1767359_FASTA_CLST_95	82
ERZ1767359_FASTA_CLST_101	15086
ERZ1767359_FASTA_CLST_103	648
ERZ1767359_FASTA_CLST_110	25664
ERZ1767359_FASTA_CLST_111	33210
ERZ1767359_FASTA_CLST_114	8263
ERZ1767359_FASTA_CLST_119	8680
ERZ1767359_FASTA_CLST_122	48043
ERZ1767359_FASTA_CLST_129	58308
ERZ1767359_FASTA_CLST_133	4104
ERZ1767359_FASTA_CLST_135	2858
ERZ1767359_FASTA_CLST_143	2784
ERZ1767359_FASTA_CLST_148	82
ERZ1767359_FASTA_CLST_150	19135
ERZ1767359_FASTA_CLST_157	4020
ERZ1767359_FASTA_CLST_163	71448
ERZ1767359_FASTA_CLST_169	2737
ERZ1767359_FASTA_CLST_180	40775
ERZ1767359_FASTA_CLST_188	47362
ERZ1767359_FASTA_CLST_193	52037
ERZ1767359_FASTA_CLST_197	-1
ERZ1767359_FASTA_CLST_201	-1
ERZ1767359_FASTA_CLST_204	71150
ERZ1767359_FASTA_CLST_209	7732
ERZ1767359_FASTA_CLST_210	5491
ERZ1767359_FASTA_CLST_236	71176
ERZ1767370_FASTA_CLST_9	39235
ERZ1767370_FASTA_CLST_12	-1
ERZ1767370_FASTA_CLST_13	15098
ERZ1767370_FASTA_CLST_20	-1
ERZ1767370_FASTA_CLST_26	40205
ERZ1767370_FASTA_CLST_31	72073
ERZ1767370_FASTA_CLST_34	1192
ERZ1767370_FASTA_CLST_42	39273
ERZ1767370_FASTA_CLST_46	2666
ERZ1767370_FASTA_CLST_48	15575
ERZ1767370_FASTA_CLST_51	7550
ERZ1767370_FASTA_CLST_58	10063
ERZ1767370_FASTA_CLST_62	-1
ERZ1767370_FASTA_CLST_63	7921
ERZ1767370_FASTA_CLST_68	7656
ERZ1767370_FASTA_CLST_69	14694
ERZ1767370_FASTA_CLST_72	-1
ERZ1767370_FASTA_CLST_74	57768
ERZ1767370_FASTA_CLST_76	15670
ERZ1767370_FASTA_CLST_77	59396
ERZ1767370_FASTA_CLST_79	-1
ERZ1767370_FASTA_CLST_80	3975
ERZ1767370_FASTA_CLST_85	11418
ERZ1767370_FASTA_CLST_86	34
ERZ1767370_FASTA_CLST_88	-1
ERZ1767370_FASTA_CLST_93	65086
ERZ1767370_FASTA_CLST_94	36855
ERZ1767370_FASTA_CLST_98	82
ERZ1767370_FASTA_CLST_100	15454
ERZ1767370_FASTA_CLST_105	-1
ERZ1767370_FASTA_CLST_106	914
ERZ1767370_FASTA_CLST_109	-1
ERZ1767370_FASTA_CLST_111	72074
ERZ1767370_FASTA_CLST_112	3348
ERZ1767370_FASTA_CLST_122	157
ERZ1767370_FASTA_CLST_124	12796
ERZ1767370_FASTA_CLST_126	59300
ERZ1767370_FASTA_CLST_128	1983
ERZ1767370_FASTA_CLST_132	-1
ERZ1767370_FASTA_CLST_136	11218
ERZ1767370_FASTA_CLST_137	10849
ERZ1767370_FASTA_CLST_144	3204
ERZ1767370_FASTA_CLST_149	-1
ERZ1767370_FASTA_CLST_156	35887
ERZ1767370_FASTA_CLST_158	14036
ERZ1767370_FASTA_CLST_162	18999
ERZ1767370_FASTA_CLST_164	-1
ERZ1767370_FASTA_CLST_167	5908
ERZ1767370_FASTA_CLST_172	58
ERZ1767370_FASTA_CLST_181	-1
ERZ1767370_FASTA_CLST_183	34860
ERZ1767370_FASTA_CLST_188	5962
ERZ1767370_FASTA_CLST_189	-1
ERZ1767370_FASTA_CLST_190	-1
ERZ1767370_FASTA_CLST_191	6404
ERZ1767370_FASTA_CLST_195	12747
ERZ1767370_FASTA_CLST_197	2268
ERZ1767370_FASTA_CLST_205	64687
ERZ1767370_FASTA_CLST_207	33869
ERZ1767370_FASTA_CLST_211	71892
ERZ1767370_FASTA_CLST_214	2728
ERZ1767370_FASTA_CLST_220	16278
ERZ1767370_FASTA_CLST_231	2854
ERZ1767370_FASTA_CLST_232	9542
ERZ1767370_FASTA_CLST_234	72070
ERZ1767370_FASTA_CLST_236	35775
ERZ1767370_FASTA_CLST_239	920
ERZ1767370_FASTA_CLST_240	-1
ERZ1767370_FASTA_CLST_249	19617
ERZ1767370_FASTA_CLST_251	69779
ERZ1767370_FASTA_CLST_257	60231
ERZ1767370_FASTA_CLST_260	24406
ERZ1767370_FASTA_CLST_269	18260
ERZ1767370_FASTA_CLST_270	6642
ERZ1767370_FASTA_CLST_280	24870
ERZ1767370_FASTA_CLST_281	-1
ERZ1767370_FASTA_CLST_284	3564
ERZ1767370_FASTA_CLST_290	-1
ERZ1767370_FASTA_CLST_293	71897
ERZ1767370_FASTA_CLST_294	71897
ERZ1767370_FASTA_CLST_296	72090
ERZ1767370_FASTA_CLST_303	2744
ERZ1767370_FASTA_CLST_305	2737
ERZ1767370_FASTA_CLST_307	8364
ERZ1767370_FASTA_CLST_310	-1
ERZ1767370_FASTA_CLST_312	3232
ERZ1767378_FASTA_CLST_2	1
ERZ1767378_FASTA_CLST_3	61127
ERZ1767378_FASTA_CLST_4	34730
ERZ1767378_FASTA_CLST_5	23541
ERZ1767378_FASTA_CLST_8	-1
ERZ1767378_FASTA_CLST_17	44860
ERZ1767378_FASTA_CLST_22	36111
ERZ1767378_FASTA_CLST_23	38633
ERZ1767378_FASTA_CLST_28	61121
ERZ1767378_FASTA_CLST_29	648
ERZ1767378_FASTA_CLST_46	61094
ERZ1767378_FASTA_CLST_54	55525
ERZ1767378_FASTA_CLST_67	768
ERZ1767378_FASTA_CLST_72	18077
ERZ1767378_FASTA_CLST_73	4090
ERZ1767378_FASTA_CLST_78	54721
ERZ1767378_FASTA_CLST_85	25087
ERZ1767378_FASTA_CLST_99	-1
ERZ1767378_FASTA_CLST_101	59740
ERZ1767378_FASTA_CLST_102	4100
ERZ1767378_FASTA_CLST_107	81239
ERZ1767378_FASTA_CLST_109	1
ERZ1767378_FASTA_CLST_113	40479
ERZ1767378_FASTA_CLST_114	1951
ERZ1767378_FASTA_CLST_116	54718
ERZ1767378_FASTA_CLST_118	61094
ERZ1767378_FASTA_CLST_123	-1
ERZ1767378_FASTA_CLST_127	61128
ERZ1767378_FASTA_CLST_136	2858
ERZ1767378_FASTA_CLST_143	-1
ERZ1767378_FASTA_CLST_145	3236
ERZ1767378_FASTA_CLST_151	59083
ERZ1767378_FASTA_CLST_157	56512
ERZ1767378_FASTA_CLST_161	16851
ERZ1767378_FASTA_CLST_166	4231
ERZ1767378_FASTA_CLST_170	18610
ERZ1767378_FASTA_CLST_174	10316
ERZ1767378_FASTA_CLST_184	-1
ERZ1767386_FASTA_CLST_1	99
ERZ1767386_FASTA_CLST_2	31331
ERZ1767386_FASTA_CLST_5	31332
ERZ1767386_FASTA_CLST_6	31332
ERZ1767386_FASTA_CLST_9	-1
ERZ1767386_FASTA_CLST_10	8366
ERZ1767386_FASTA_CLST_11	8316
ERZ1767386_FASTA_CLST_14	3211
ERZ1767386_FASTA_CLST_15	793
ERZ1767386_FASTA_CLST_16	65024
ERZ1767386_FASTA_CLST_18	-1
ERZ1767386_FASTA_CLST_19	793
ERZ1767386_FASTA_CLST_20	27239
ERZ1767386_FASTA_CLST_22	3015
ERZ1767386_FASTA_CLST_23	-1
ERZ1767386_FASTA_CLST_24	99
ERZ1767386_FASTA_CLST_26	-1
ERZ1767386_FASTA_CLST_27	1385
ERZ1767386_FASTA_CLST_29	1391
ERZ1767386_FASTA_CLST_30	-1
ERZ1767386_FASTA_CLST_34	12966
ERZ1767386_FASTA_CLST_35	-1
ERZ1767386_FASTA_CLST_38	-1
ERZ1767386_FASTA_CLST_40	55797
ERZ1767386_FASTA_CLST_41	-1
ERZ1767386_FASTA_CLST_43	-1
ERZ1767386_FASTA_CLST_46	1373
ERZ1767386_FASTA_CLST_48	64236
ERZ1767398_FASTA_CLST_1	86
ERZ1767398_FASTA_CLST_2	6368
ERZ1767398_FASTA_CLST_17	8410
ERZ1767398_FASTA_CLST_18	-1
ERZ1767398_FASTA_CLST_20	-1
ERZ1767398_FASTA_CLST_32	-1
ERZ1767398_FASTA_CLST_33	-1
ERZ1767467_FASTA_CLST_21	-1
ERZ1767467_FASTA_CLST_25	-1
ERZ1767467_FASTA_CLST_27	-1
ERZ1767467_FASTA_CLST_41	-1
ERZ1767467_FASTA_CLST_44	-1
ERZ1767467_FASTA_CLST_57	8865
ERZ1767467_FASTA_CLST_71	7884
ERZ1767467_FASTA_CLST_88	-1
ERZ1767467_FASTA_CLST_96	-1
ERZ1767467_FASTA_CLST_109	969
ERZ1767467_FASTA_CLST_111	-1
ERZ1767467_FASTA_CLST_121	-1
ERZ1767467_FASTA_CLST_134	-1
ERZ1767467_FASTA_CLST_145	-1
ERZ3421840_FASTA_CLST_0	-1
ERZ3421840_FASTA_CLST_2	-1
ERZ3421840_FASTA_CLST_7	-1
ERZ3421840_FASTA_CLST_8	-1
ERZ3421840_FASTA_CLST_16	-1
ERZ3421840_FASTA_CLST_18	-1
ERZ3421840_FASTA_CLST_19	-1
ERZ3421840_FASTA_CLST_20	-1
ERZ3421840_FASTA_CLST_24	1
ERZ3421840_FASTA_CLST_28	-1
ERZ3421840_FASTA_CLST_29	-1
ERZ3421840_FASTA_CLST_32	-1
ERZ3421840_FASTA_CLST_35	-1
ERZ3421840_FASTA_CLST_37	-1
ERZ3421840_FASTA_CLST_47	-1
ERZ3421840_FASTA_CLST_49	18859
ERZ3421840_FASTA_CLST_50	-1
ERZ3421840_FASTA_CLST_61	-1
ERZ3421840_FASTA_CLST_62	-1
ERZ3421840_FASTA_CLST_63	17432
ERZ3421840_FASTA_CLST_66	17061
ERZ3421840_FASTA_CLST_74	78895
ERZ3421840_FASTA_CLST_99	-1
ERZ3421840_FASTA_CLST_101	-1
ERZ3421840_FASTA_CLST_103	-1
ERZ3421840_FASTA_CLST_104	12569
ERZ3421840_FASTA_CLST_111	-1
ERZ3421840_FASTA_CLST_114	-1
ERZ3421840_FASTA_CLST_124	0
ERZ3421840_FASTA_CLST_128	-1
ERZ3421840_FASTA_CLST_129	-1
ERZ3421840_FASTA_CLST_130	-1
ERZ3421840_FASTA_CLST_132	-1
ERZ3421840_FASTA_CLST_135	80498
ERZ3421840_FASTA_CLST_139	-1
ERZ3421840_FASTA_CLST_149	67061
ERZ3421840_FASTA_CLST_151	-1
ERZ3421840_FASTA_CLST_154	-1
ERZ3421840_FASTA_CLST_160	-1
ERZ3421840_FASTA_CLST_168	-1
ERZ3421840_FASTA_CLST_173	-1
ERZ3421840_FASTA_CLST_174	-1
ERZ3421840_FASTA_CLST_179	-1
ERZ3421840_FASTA_CLST_187	-1
ERZ3421840_FASTA_CLST_191	32941
ERZ3421840_FASTA_CLST_195	-1
ERZ3421840_FASTA_CLST_196	-1
ERZ3421840_FASTA_CLST_197	7823
ERZ3421840_FASTA_CLST_200	-1
ERZ3421840_FASTA_CLST_209	35876
ERZ3421840_FASTA_CLST_210	-1
ERZ3421840_FASTA_CLST_215	15204
ERZ3421840_FASTA_CLST_219	-1
ERZ3421840_FASTA_CLST_224	-1
ERZ3421840_FASTA_CLST_225	-1
ERZ3421840_FASTA_CLST_226	-1
ERZ3421840_FASTA_CLST_227	-1
ERZ3421840_FASTA_CLST_229	-1
ERZ3421840_FASTA_CLST_237	17794
ERZ3421840_FASTA_CLST_239	15969
ERZ3421840_FASTA_CLST_242	19368
ERZ3421840_FASTA_CLST_248	-1
ERZ3421840_FASTA_CLST_257	-1
ERZ3421840_FASTA_CLST_260	-1
ERZ3421840_FASTA_CLST_262	-1
ERZ3421840_FASTA_CLST_263	-1
ERZ3421840_FASTA_CLST_264	32675
ERZ3421840_FASTA_CLST_265	-1
ERZ3421840_FASTA_CLST_271	-1
ERZ3421840_FASTA_CLST_272	-1
ERZ3421840_FASTA_CLST_273	-1
ERZ3421840_FASTA_CLST_279	-1
ERZ3421840_FASTA_CLST_280	-1
ERZ3421840_FASTA_CLST_281	-1
ERZ3421840_FASTA_CLST_283	-1
ERZ3421840_FASTA_CLST_285	-1
ERZ3421840_FASTA_CLST_286	-1
ERZ3421840_FASTA_CLST_288	-1
ERZ3421840_FASTA_CLST_289	25
ERZ3421840_FASTA_CLST_293	-1
ERZ3421840_FASTA_CLST_295	0
ERZ3421840_FASTA_CLST_296	-1
ERZ3421840_FASTA_CLST_297	1092
ERZ3421840_FASTA_CLST_298	-1
ERZ3421840_FASTA_CLST_302	13247
ERZ3421840_FASTA_CLST_303	-1
ERZ3421840_FASTA_CLST_312	-1
ERZ3421840_FASTA_CLST_316	73412
ERZ3421840_FASTA_CLST_317	-1
ERZ3421840_FASTA_CLST_325	72456
ERZ3421840_FASTA_CLST_326	17061
ERZ3421840_FASTA_CLST_329	-1
ERZ3421840_FASTA_CLST_333	-1
ERZ3421840_FASTA_CLST_334	-1
ERZ3421840_FASTA_CLST_342	-1
ERZ3421840_FASTA_CLST_346	-1
ERZ3421840_FASTA_CLST_349	-1
ERZ3421840_FASTA_CLST_352	-1
ERZ3421840_FASTA_CLST_357	-1
ERZ3421840_FASTA_CLST_360	-1
ERZ3421840_FASTA_CLST_362	-1
ERZ3421840_FASTA_CLST_363	18465
ERZ3421840_FASTA_CLST_367	-1
ERZ3421840_FASTA_CLST_371	-1
ERZ3421840_FASTA_CLST_372	-1
ERZ3421840_FASTA_CLST_377	-1
ERZ3421840_FASTA_CLST_382	-1
ERZ3421840_FASTA_CLST_384	-1
ERZ3421840_FASTA_CLST_386	-1
ERZ3421840_FASTA_CLST_392	-1
ERZ3421840_FASTA_CLST_397	-1
ERZ3421840_FASTA_CLST_399	-1
ERZ3421840_FASTA_CLST_400	-1
ERZ3421840_FASTA_CLST_402	70666
ERZ3421840_FASTA_CLST_405	-1
ERZ3421840_FASTA_CLST_407	-1
ERZ3421840_FASTA_CLST_413	-1
ERZ3421840_FASTA_CLST_417	72727
ERZ3421840_FASTA_CLST_420	-1
ERZ3421840_FASTA_CLST_421	-1
ERZ3421840_FASTA_CLST_422	-1
ERZ3421840_FASTA_CLST_425	-1
ERZ3421840_FASTA_CLST_426	-1
ERZ3421840_FASTA_CLST_429	-1
ERZ3421840_FASTA_CLST_434	-1
ERZ3421840_FASTA_CLST_441	-1
ERZ3421840_FASTA_CLST_442	-1
ERZ3421840_FASTA_CLST_453	-1
ERZ3421840_FASTA_CLST_457	14689
ERZ3421840_FASTA_CLST_461	15852
ERZ3421840_FASTA_CLST_462	-1
ERZ3421840_FASTA_CLST_463	15540
ERZ3421840_FASTA_CLST_464	2153
ERZ3421840_FASTA_CLST_474	-1
ERZ829053_FASTA_CLST_0	33547
ERZ829053_FASTA_CLST_9	59552
ERZ829053_FASTA_CLST_18	5990
ERZ829053_FASTA_CLST_38	56436
ERZ829053_FASTA_CLST_41	-1
ERZ829053_FASTA_CLST_54	-1
ERZ829053_FASTA_CLST_78	0
ERZ829053_FASTA_CLST_84	-1
ERZ829053_FASTA_CLST_86	3723
ERZ829053_FASTA_CLST_91	22124
ERZ829053_FASTA_CLST_96	0
ERZ829053_FASTA_CLST_99	6509
ERZ829053_FASTA_CLST_122	95
ERZ829053_FASTA_CLST_131	32167
ERZ829053_FASTA_CLST_138	-1
ERZ829053_FASTA_CLST_149	0
ERZ829053_FASTA_CLST_150	7720
ERZ829053_FASTA_CLST_154	-1
ERZ829053_FASTA_CLST_159	-1
ERZ829053_FASTA_CLST_173	28462
ERZ829053_FASTA_CLST_174	-1
ERZ829053_FASTA_CLST_186	3735
ERZ829053_FASTA_CLST_194	3470
ERZ829053_FASTA_CLST_199	0
ERZ829053_FASTA_CLST_212	-1
ERZ829053_FASTA_CLST_218	-1
ERZ829053_FASTA_CLST_219	-1
ERZ829053_FASTA_CLST_220	9575
ERZ829053_FASTA_CLST_222	23712
ERZ829053_FASTA_CLST_241	63264
ERZ829053_FASTA_CLST_250	0
ERZ829053_FASTA_CLST_253	15043
ERZ829053_FASTA_CLST_257	-1
ERZ829053_FASTA_CLST_265	-1
ERZ829053_FASTA_CLST_276	0
ERZ829053_FASTA_CLST_293	2816
ERZ829053_FASTA_CLST_300	-1
ERZ829053_FASTA_CLST_303	-1
ERZ829053_FASTA_CLST_305	3799
ERZ829053_FASTA_CLST_309	-1
ERZ829053_FASTA_CLST_319	-1
ERZ829053_FASTA_CLST_347	-1
ERZ12802901_FASTA_CLST_7	7714
ERZ12802901_FASTA_CLST_8	36956
ERZ12802901_FASTA_CLST_11	216
ERZ12802901_FASTA_CLST_16	5290
ERZ12802901_FASTA_CLST_22	19691
ERZ12802901_FASTA_CLST_23	3322
ERZ12802901_FASTA_CLST_24	57599
ERZ12802901_FASTA_CLST_25	5480
ERZ12802901_FASTA_CLST_32	-1
ERZ12802901_FASTA_CLST_43	8191
ERZ12802901_FASTA_CLST_44	7736
ERZ12802901_FASTA_CLST_46	970
ERZ12802901_FASTA_CLST_48	3922
ERZ12802901_FASTA_CLST_50	7699
ERZ12802901_FASTA_CLST_55	17568
ERZ12802901_FASTA_CLST_57	-1
ERZ12802901_FASTA_CLST_58	16315
ERZ12802901_FASTA_CLST_70	-1
ERZ12802901_FASTA_CLST_80	1280
ERZ12802901_FASTA_CLST_81	-1
ERZ12802901_FASTA_CLST_91	-1
ERZ12802901_FASTA_CLST_95	-1
ERZ12802901_FASTA_CLST_103	7705
ERZ12802901_FASTA_CLST_106	24058
ERZ12802901_FASTA_CLST_108	6075
ERZ12802901_FASTA_CLST_110	-1
ERZ12802901_FASTA_CLST_113	19601
ERZ12802901_FASTA_CLST_117	7757
ERZ12802901_FASTA_CLST_118	39941
ERZ12802901_FASTA_CLST_119	-1
ERZ12802901_FASTA_CLST_124	50676
ERZ12802901_FASTA_CLST_126	19673
ERZ12802901_FASTA_CLST_129	13729
ERZ12802901_FASTA_CLST_132	-1
ERZ12802901_FASTA_CLST_134	7647
ERZ12802901_FASTA_CLST_136	7647
ERZ12802901_FASTA_CLST_153	618
ERZ12802901_FASTA_CLST_154	-1
ERZ12802901_FASTA_CLST_155	66953
ERZ12802901_FASTA_CLST_157	24409
ERZ12802901_FASTA_CLST_159	-1
ERZ12802901_FASTA_CLST_161	5499
ERZ12802901_FASTA_CLST_167	16712
ERZ12802901_FASTA_CLST_168	17926
ERZ12802901_FASTA_CLST_174	76442
ERZ12802901_FASTA_CLST_178	7767
ERZ12802901_FASTA_CLST_181	8329
ERZ12802901_FASTA_CLST_186	-1
ERZ12802901_FASTA_CLST_190	18761
ERZ12802901_FASTA_CLST_191	6041
ERZ12802901_FASTA_CLST_198	-1
ERZ12802901_FASTA_CLST_211	7714
ERZ12802901_FASTA_CLST_215	-1
ERZ12802901_FASTA_CLST_223	-1
ERZ12802901_FASTA_CLST_234	18427
ERZ12802901_FASTA_CLST_237	29292
ERZ12802901_FASTA_CLST_247	-1
ERZ12802901_FASTA_CLST_249	17786
ERZ12802901_FASTA_CLST_254	-1
ERZ12802901_FASTA_CLST_255	7702
ERZ12802901_FASTA_CLST_261	-1
ERZ12802901_FASTA_CLST_269	36316
ERZ12802901_FASTA_CLST_270	-1
ERZ12802901_FASTA_CLST_271	-1
ERZ12802901_FASTA_CLST_277	3935
ERZ12802901_FASTA_CLST_283	18385
ERZ12802901_FASTA_CLST_290	7695
ERZ12802901_FASTA_CLST_293	12299
ERZ12802901_FASTA_CLST_295	7747
ERZ12802901_FASTA_CLST_298	5397
ERZ12802901_FASTA_CLST_302	-1
ERZ12802901_FASTA_CLST_304	-1
ERZ12802901_FASTA_CLST_308	464
ERZ12802901_FASTA_CLST_309	-1
ERZ12802901_FASTA_CLST_314	7639
ERZ12802901_FASTA_CLST_315	34368
ERZ12802901_FASTA_CLST_320	7712
ERZ12802901_FASTA_CLST_322	18368
ERZ12802901_FASTA_CLST_325	8911
ERZ12802901_FASTA_CLST_328	31623
ERZ12802901_FASTA_CLST_331	-1
ERZ12802901_FASTA_CLST_333	32638
ERZ12802901_FASTA_CLST_336	654
ERZ12802901_FASTA_CLST_337	7689
ERZ12802901_FASTA_CLST_343	3404
ERZ12802901_FASTA_CLST_352	36378
ERZ12802901_FASTA_CLST_356	-1
ERZ12802901_FASTA_CLST_359	2979
ERZ12802901_FASTA_CLST_364	-1
ERZ12802901_FASTA_CLST_366	-1
ERZ12802901_FASTA_CLST_370	30657
ERZ12802901_FASTA_CLST_376	7675
ERZ12802901_FASTA_CLST_377	49479
ERZ12802901_FASTA_CLST_385	15816
ERZ12802901_FASTA_CLST_387	18415
ERZ12802901_FASTA_CLST_394	7642
ERZ12802901_FASTA_CLST_398	7685
ERZ12802901_FASTA_CLST_399	7660
ERZ12802901_FASTA_CLST_403	-1
ERZ12802901_FASTA_CLST_404	324
ERZ12802901_FASTA_CLST_412	-1
ERZ12802901_FASTA_CLST_417	7615
ERZ12802901_FASTA_CLST_419	-1
ERZ12802901_FASTA_CLST_420	63767
ERZ12802901_FASTA_CLST_423	2417
ERZ12802901_FASTA_CLST_425	19697
ERZ12802901_FASTA_CLST_429	17046
ERZ12802901_FASTA_CLST_433	19708
ERZ12802901_FASTA_CLST_437	-1
ERZ12802901_FASTA_CLST_455	27599
ERZ12802901_FASTA_CLST_458	5517
ERZ12802901_FASTA_CLST_468	-1
ERZ12802901_FASTA_CLST_470	-1
ERZ12802901_FASTA_CLST_474	17519
ERZ12802901_FASTA_CLST_476	7763
ERZ651106_FASTA_CLST_17	21638
ERZ651106_FASTA_CLST_42	-1
ERZ651106_FASTA_CLST_58	-1
ERZ651106_FASTA_CLST_74	109
ERZ651106_FASTA_CLST_79	-1
ERZ651106_FASTA_CLST_84	-1
ERZ651106_FASTA_CLST_122	21479
ERZ651106_FASTA_CLST_143	22107
ERZ651107_FASTA_CLST_13	21636
ERZ651109_FASTA_CLST_4	16171
ERZ651109_FASTA_CLST_20	9016
ERZ651109_FASTA_CLST_29	-1
ERZ651109_FASTA_CLST_31	-1
ERZ651109_FASTA_CLST_44	35983
ERZ651109_FASTA_CLST_63	3795
ERZ651109_FASTA_CLST_72	-1
ERZ651109_FASTA_CLST_76	6618
ERZ651109_FASTA_CLST_80	20005
ERZ651109_FASTA_CLST_103	-1
ERZ651109_FASTA_CLST_111	51
ERZ651109_FASTA_CLST_123	-1
ERZ651110_FASTA_CLST_9	-1
ERZ651111_FASTA_CLST_8	-1
ERZ651111_FASTA_CLST_9	-1
ERZ651111_FASTA_CLST_16	-1
ERZ651111_FASTA_CLST_68	-1
ERZ651111_FASTA_CLST_105	-1
ERZ651111_FASTA_CLST_149	1
ERZ651112_FASTA_CLST_17	-1
ERZ651112_FASTA_CLST_31	29988
ERZ651112_FASTA_CLST_35	44169
ERZ651112_FASTA_CLST_48	50022
ERZ651112_FASTA_CLST_103	-1
ERZ651112_FASTA_CLST_110	19345
ERZ651112_FASTA_CLST_113	-1
ERZ651113_FASTA_CLST_19	-1
ERZ651113_FASTA_CLST_53	41744
ERZ651114_FASTA_CLST_7	-1
ERZ651853_FASTA_CLST_0	-1
ERZ651853_FASTA_CLST_2	11475
ERZ651853_FASTA_CLST_5	-1
ERZ651853_FASTA_CLST_6	53468
ERZ651853_FASTA_CLST_15	15454
ERZ651853_FASTA_CLST_26	12409
ERZ651853_FASTA_CLST_31	-1
ERZ651853_FASTA_CLST_35	12417
ERZ651853_FASTA_CLST_36	16056
ERZ651853_FASTA_CLST_43	8109
ERZ651853_FASTA_CLST_45	18999
ERZ651853_FASTA_CLST_51	28528
ERZ651853_FASTA_CLST_53	7392
ERZ651853_FASTA_CLST_54	-1
ERZ651853_FASTA_CLST_57	77
ERZ651853_FASTA_CLST_58	8848
ERZ651853_FASTA_CLST_59	27
ERZ651853_FASTA_CLST_65	15101
ERZ651853_FASTA_CLST_67	2704
ERZ651853_FASTA_CLST_70	2854
ERZ651853_FASTA_CLST_73	64873
ERZ651853_FASTA_CLST_76	8182
ERZ651853_FASTA_CLST_93	16645
ERZ651853_FASTA_CLST_95	12457
ERZ651853_FASTA_CLST_113	43030
ERZ651853_FASTA_CLST_116	-1
ERZ651853_FASTA_CLST_118	-1
ERZ651853_FASTA_CLST_124	18305
ERZ651853_FASTA_CLST_125	-1
ERZ651853_FASTA_CLST_132	1
ERZ651853_FASTA_CLST_135	25021
ERZ651853_FASTA_CLST_136	8432
ERZ651853_FASTA_CLST_137	-1
ERZ651853_FASTA_CLST_139	6142
ERZ651853_FASTA_CLST_140	-1
ERZ651853_FASTA_CLST_147	5912
ERZ651853_FASTA_CLST_155	3104
ERZ651853_FASTA_CLST_156	83
ERZ651853_FASTA_CLST_158	22066
ERZ651853_FASTA_CLST_161	17082
ERZ651853_FASTA_CLST_167	53
ERZ651853_FASTA_CLST_169	-1
ERZ651853_FASTA_CLST_170	-1
ERZ651853_FASTA_CLST_171	56359
ERZ651853_FASTA_CLST_179	3580
ERZ651853_FASTA_CLST_186	-1
ERZ651853_FASTA_CLST_189	3137
ERZ651853_FASTA_CLST_197	18645
ERZ651853_FASTA_CLST_201	109
ERZ651853_FASTA_CLST_214	-1
ERZ651853_FASTA_CLST_217	16625
ERZ651853_FASTA_CLST_223	0
ERZ651853_FASTA_CLST_228	-1
ERZ651853_FASTA_CLST_236	-1
ERZ651853_FASTA_CLST_239	15501
ERZ651853_FASTA_CLST_243	8236
ERZ651853_FASTA_CLST_244	47614
ERZ651853_FASTA_CLST_246	-1
ERZ651853_FASTA_CLST_249	-1
ERZ651853_FASTA_CLST_250	-1
ERZ651853_FASTA_CLST_251	-1
ERZ651853_FASTA_CLST_255	2805
ERZ651853_FASTA_CLST_280	4508
ERZ651853_FASTA_CLST_281	-1
ERZ651853_FASTA_CLST_287	2910
ERZ651853_FASTA_CLST_292	3232
ERZ766972_FASTA_CLST_4	61522
ERZ766972_FASTA_CLST_13	12338
ERZ766972_FASTA_CLST_31	12372
ERZ766972_FASTA_CLST_33	-1
ERZ766972_FASTA_CLST_35	-1
ERZ766972_FASTA_CLST_44	-1
ERZ766972_FASTA_CLST_46	75427
ERZ766972_FASTA_CLST_49	56509
ERZ766972_FASTA_CLST_56	-1
ERZ766972_FASTA_CLST_60	-1
ERZ766972_FASTA_CLST_65	-1
ERZ766972_FASTA_CLST_66	-1
ERZ766972_FASTA_CLST_95	4787
ERZ766972_FASTA_CLST_108	1499
ERZ766972_FASTA_CLST_109	36856
ERZ766972_FASTA_CLST_114	1720
ERZ766972_FASTA_CLST_124	3453
ERZ766972_FASTA_CLST_132	-1
ERZ766972_FASTA_CLST_133	-1
ERZ766972_FASTA_CLST_134	-1
ERZ766972_FASTA_CLST_157	-1
ERZ766972_FASTA_CLST_165	-1
ERZ766972_FASTA_CLST_167	12385
ERZ766972_FASTA_CLST_172	-1
ERZ766972_FASTA_CLST_201	-1
ERZ766972_FASTA_CLST_208	4278
ERZ766972_FASTA_CLST_212	-1
ERZ766972_FASTA_CLST_213	-1
ERZ766972_FASTA_CLST_219	-1
ERZ766972_FASTA_CLST_224	-1
ERZ766972_FASTA_CLST_251	-1
ERZ766972_FASTA_CLST_252	12283
ERZ766972_FASTA_CLST_254	3526
ERZ766972_FASTA_CLST_262	59513
ERZ766972_FASTA_CLST_276	-1
ERZ766972_FASTA_CLST_280	-1
ERZ766972_FASTA_CLST_306	3463
ERZ766972_FASTA_CLST_307	3434
ERZ766972_FASTA_CLST_316	-1
ERZ766972_FASTA_CLST_321	-1
ERZ766972_FASTA_CLST_327	-1
ERZ766972_FASTA_CLST_331	-1
ERZ766972_FASTA_CLST_334	11856
ERZ766972_FASTA_CLST_350	3413
ERZ766972_FASTA_CLST_355	-1
ERZ766972_FASTA_CLST_359	52858
ERZ766972_FASTA_CLST_369	-1
ERZ766972_FASTA_CLST_391	-1
ERZ766972_FASTA_CLST_401	37380
ERZ766972_FASTA_CLST_405	-1
ERZ766972_FASTA_CLST_408	7038
ERZ766972_FASTA_CLST_410	-1
ERZ766972_FASTA_CLST_413	654
ERZ766972_FASTA_CLST_416	-1
ERZ766972_FASTA_CLST_421	-1
ERZ766972_FASTA_CLST_429	193
ERZ766972_FASTA_CLST_438	-1
ERZ766972_FASTA_CLST_440	-1
ERZ766972_FASTA_CLST_458	-1
ERZ766972_FASTA_CLST_489	113
ERZ766972_FASTA_CLST_493	-1
ERZ766972_FASTA_CLST_497	113
ERZ766972_FASTA_CLST_500	0
ERZ766972_FASTA_CLST_507	-1
ERZ766972_FASTA_CLST_511	113
ERZ766972_FASTA_CLST_525	113
ERZ766972_FASTA_CLST_535	-1
ERZ766972_FASTA_CLST_545	-1
ERZ766972_FASTA_CLST_547	91
ERZ766972_FASTA_CLST_552	-1
ERZ766972_FASTA_CLST_555	-1
ERZ766972_FASTA_CLST_556	-1
ERZ766972_FASTA_CLST_577	3411
ERZ766972_FASTA_CLST_578	12361
ERZ766972_FASTA_CLST_589	3431
ERZ766972_FASTA_CLST_603	-1
ERZ766972_FASTA_CLST_616	-1
ERZ766972_FASTA_CLST_618	-1
ERZ766972_FASTA_CLST_622	0
ERZ766972_FASTA_CLST_627	-1
ERZ766972_FASTA_CLST_628	-1
ERZ766972_FASTA_CLST_637	-1
ERZ766972_FASTA_CLST_661	19205
ERZ766972_FASTA_CLST_664	-1
ERZ766972_FASTA_CLST_667	-1
ERZ766972_FASTA_CLST_675	16
ERZ766972_FASTA_CLST_677	116
ERZ766972_FASTA_CLST_690	-1
ERZ766972_FASTA_CLST_705	32045
ERZ766972_FASTA_CLST_718	14387
ERZ766972_FASTA_CLST_721	19292
ERZ766972_FASTA_CLST_726	-1
ERZ766972_FASTA_CLST_751	-1
ERZ766972_FASTA_CLST_757	-1
ERZ766972_FASTA_CLST_767	12370
ERZ766972_FASTA_CLST_779	-1
ERZ766972_FASTA_CLST_785	12345
ERZ766972_FASTA_CLST_796	-1
ERZ766972_FASTA_CLST_797	-1
ERZ766972_FASTA_CLST_798	28745
ERZ766972_FASTA_CLST_800	-1
ERZ766972_FASTA_CLST_805	37342
ERZ766972_FASTA_CLST_821	52663
ERZ766972_FASTA_CLST_822	-1
ERZ766972_FASTA_CLST_826	-1
ERZ766972_FASTA_CLST_827	-1
ERZ766972_FASTA_CLST_862	-1
ERZ766972_FASTA_CLST_875	-1
ERZ766972_FASTA_CLST_880	-1
ERZ766972_FASTA_CLST_881	-1
ERZ766972_FASTA_CLST_886	-1
ERZ766972_FASTA_CLST_888	-1
ERZ766972_FASTA_CLST_890	-1
ERZ766972_FASTA_CLST_905	-1
ERZ766972_FASTA_CLST_915	-1
ERZ766972_FASTA_CLST_917	-1
ERZ766972_FASTA_CLST_919	-1
ERZ766972_FASTA_CLST_921	0
ERZ766972_FASTA_CLST_929	-1
ERZ766972_FASTA_CLST_930	5999
ERZ766972_FASTA_CLST_944	-1
ERZ766972_FASTA_CLST_946	25927
ERZ766972_FASTA_CLST_950	-1
ERZ766972_FASTA_CLST_965	-1
ERZ766972_FASTA_CLST_968	-1
ERZ766972_FASTA_CLST_971	-1
ERZ766972_FASTA_CLST_979	-1
ERZ766972_FASTA_CLST_985	-1
ERZ766972_FASTA_CLST_1008	-1
ERZ766972_FASTA_CLST_1028	-1
ERZ766972_FASTA_CLST_1058	-1
ERZ766972_FASTA_CLST_1064	-1
ERZ766972_FASTA_CLST_1072	-1
ERZ766972_FASTA_CLST_1083	1315
ERZ766972_FASTA_CLST_1086	-1
ERZ766972_FASTA_CLST_1099	-1
ERZ766972_FASTA_CLST_1107	0
ERZ766972_FASTA_CLST_1109	-1
ERZ766972_FASTA_CLST_1114	-1
ERZ766972_FASTA_CLST_1121	3485
ERZ766972_FASTA_CLST_1133	39512
ERZ766972_FASTA_CLST_1139	-1
ERZ766972_FASTA_CLST_1142	5227
ERZ766972_FASTA_CLST_1144	6861
ERZ766972_FASTA_CLST_1164	12098
ERZ766972_FASTA_CLST_1175	39411
ERZ766972_FASTA_CLST_1189	14253
ERZ766972_FASTA_CLST_1198	-1
ERZ766972_FASTA_CLST_1217	11264
ERZ766972_FASTA_CLST_1221	-1
ERZ766972_FASTA_CLST_1230	23447
ERZ766972_FASTA_CLST_1258	-1
ERZ766972_FASTA_CLST_1260	-1
ERZ766972_FASTA_CLST_1265	-1
ERZ766972_FASTA_CLST_1266	-1
ERZ766972_FASTA_CLST_1279	-1
ERZ766972_FASTA_CLST_1281	16099
ERZ772749_FASTA_CLST_0	14504
ERZ772749_FASTA_CLST_13	-1
ERZ772749_FASTA_CLST_48	-1
ERZ772749_FASTA_CLST_63	79169
ERZ772751_FASTA_CLST_7	-1
ERZ772751_FASTA_CLST_9	2947
ERZ772751_FASTA_CLST_10	-1
ERZ772751_FASTA_CLST_26	16652
ERZ772751_FASTA_CLST_29	-1
ERZ772751_FASTA_CLST_30	-1
ERZ772751_FASTA_CLST_41	-1
ERZ772751_FASTA_CLST_50	2014
ERZ772751_FASTA_CLST_60	-1
ERZ772751_FASTA_CLST_70	3052
ERZ772751_FASTA_CLST_84	-1
ERZ772751_FASTA_CLST_99	-1
ERZ772751_FASTA_CLST_108	3708
ERZ772751_FASTA_CLST_124	32475
ERZ772751_FASTA_CLST_160	21703
ERZ772751_FASTA_CLST_178	10378
ERZ772751_FASTA_CLST_195	-1
ERZ772751_FASTA_CLST_226	38802
ERZ772751_FASTA_CLST_228	41298
ERZ772751_FASTA_CLST_238	-1
ERZ772751_FASTA_CLST_247	34969
ERZ772751_FASTA_CLST_253	-1
ERZ772751_FASTA_CLST_255	9259
ERZ772751_FASTA_CLST_278	50357
ERZ772751_FASTA_CLST_297	-1
ERZ772751_FASTA_CLST_307	38817
ERZ772752_FASTA_CLST_19	21637
ERZ772752_FASTA_CLST_29	-1
ERZ772752_FASTA_CLST_71	-1
ERZ772752_FASTA_CLST_75	-1
ERZ772752_FASTA_CLST_111	3703
ERZ772752_FASTA_CLST_130	-1
ERZ772752_FASTA_CLST_151	-1
ERZ772752_FASTA_CLST_169	-1
ERZ772752_FASTA_CLST_192	-1
ERZ772752_FASTA_CLST_199	-1
ERZ772752_FASTA_CLST_201	-1
ERZ772752_FASTA_CLST_206	-1
ERZ772752_FASTA_CLST_215	10029
ERZ772752_FASTA_CLST_217	15517
ERZ772752_FASTA_CLST_244	34882
ERZ772752_FASTA_CLST_246	53
ERZ772752_FASTA_CLST_291	-1
ERZ772752_FASTA_CLST_293	-1
ERZ772752_FASTA_CLST_296	-1
ERZ772752_FASTA_CLST_297	34840
ERZ772889_FASTA_CLST_17	4139
ERZ772889_FASTA_CLST_21	-1
ERZ772889_FASTA_CLST_22	82
ERZ772889_FASTA_CLST_24	8724
ERZ772889_FASTA_CLST_25	3321
ERZ772889_FASTA_CLST_29	-1
ERZ772889_FASTA_CLST_30	2767
ERZ772889_FASTA_CLST_31	19069
ERZ772889_FASTA_CLST_38	-1
ERZ772889_FASTA_CLST_42	-1
ERZ772889_FASTA_CLST_43	1
ERZ772889_FASTA_CLST_46	81
ERZ772889_FASTA_CLST_58	43976
ERZ772889_FASTA_CLST_61	11626
ERZ772889_FASTA_CLST_62	4730
ERZ772889_FASTA_CLST_73	8397
ERZ772889_FASTA_CLST_76	11429
ERZ772889_FASTA_CLST_91	-1
ERZ772889_FASTA_CLST_93	8263
ERZ772889_FASTA_CLST_94	3138
ERZ772889_FASTA_CLST_100	31865
ERZ772889_FASTA_CLST_108	53
ERZ772889_FASTA_CLST_110	18090
ERZ772889_FASTA_CLST_124	15912
ERZ772889_FASTA_CLST_130	3092
ERZ772889_FASTA_CLST_136	2787
ERZ772889_FASTA_CLST_139	3155
ERZ772889_FASTA_CLST_142	22
ERZ772889_FASTA_CLST_146	20752
ERZ772889_FASTA_CLST_161	15845
ERZ772889_FASTA_CLST_166	15813
ERZ772889_FASTA_CLST_167	379
ERZ772889_FASTA_CLST_168	93
ERZ772889_FASTA_CLST_176	4146
ERZ772889_FASTA_CLST_183	-1
ERZ772889_FASTA_CLST_187	48756
ERZ772889_FASTA_CLST_188	4013
ERZ772889_FASTA_CLST_192	-1
ERZ772889_FASTA_CLST_195	-1
ERZ772889_FASTA_CLST_202	-1
ERZ772889_FASTA_CLST_204	21546
ERZ772889_FASTA_CLST_205	16
ERZ772889_FASTA_CLST_207	3789
ERZ772889_FASTA_CLST_209	53087
ERZ772889_FASTA_CLST_214	-1
ERZ772889_FASTA_CLST_218	23348
ERZ772889_FASTA_CLST_221	20327
ERZ772889_FASTA_CLST_226	5689
ERZ772889_FASTA_CLST_264	-1
ERZ772889_FASTA_CLST_269	2759
ERZ772889_FASTA_CLST_270	-1
ERZ772889_FASTA_CLST_277	-1
ERZ772889_FASTA_CLST_278	3048
ERZ772889_FASTA_CLST_285	4245
ERZ772889_FASTA_CLST_287	10731
ERZ772889_FASTA_CLST_288	29969
ERZ772889_FASTA_CLST_290	2792
ERZ772889_FASTA_CLST_293	3278
ERZ772889_FASTA_CLST_308	52650
ERZ13692143_FASTA_CLST_1	36340
ERZ13692143_FASTA_CLST_4	47490
ERZ13692143_FASTA_CLST_7	615
ERZ13692143_FASTA_CLST_19	36533
ERZ13692143_FASTA_CLST_22	69083
ERZ13692143_FASTA_CLST_37	65303
ERZ13692143_FASTA_CLST_39	57495
ERZ13692143_FASTA_CLST_42	57408
ERZ13692143_FASTA_CLST_60	53417
ERZ13692143_FASTA_CLST_66	-1
ERZ13692143_FASTA_CLST_69	-1
ERZ13692143_FASTA_CLST_71	9128
ERZ13692143_FASTA_CLST_93	-1
ERZ13692143_FASTA_CLST_98	95
ERZ13692143_FASTA_CLST_101	28058
ERZ13692143_FASTA_CLST_102	9831
ERZ13692143_FASTA_CLST_112	-1
ERZ13692143_FASTA_CLST_127	47233
ERZ13692143_FASTA_CLST_130	284
ERZ13692143_FASTA_CLST_136	10466
ERZ13692143_FASTA_CLST_161	95
ERZ13692143_FASTA_CLST_162	6213
ERZ13692143_FASTA_CLST_172	1232
ERZ13692143_FASTA_CLST_179	7647
ERZ13692143_FASTA_CLST_191	19424
ERZ13692143_FASTA_CLST_193	28062
ERZ13692143_FASTA_CLST_199	53
ERZ13692143_FASTA_CLST_204	-1
ERZ13692143_FASTA_CLST_207	53057
ERZ13692143_FASTA_CLST_209	36316
ERZ13692143_FASTA_CLST_213	5486
ERZ13692143_FASTA_CLST_214	55530
ERZ13692143_FASTA_CLST_215	65199
ERZ13692143_FASTA_CLST_218	9883
ERZ13692143_FASTA_CLST_221	53473
ERZ13692143_FASTA_CLST_223	-1
ERZ13692143_FASTA_CLST_232	16316
ERZ13692143_FASTA_CLST_235	15318
ERZ13692143_FASTA_CLST_236	1570
ERZ13692143_FASTA_CLST_242	63301
ERZ13692143_FASTA_CLST_250	109
ERZ13692143_FASTA_CLST_251	648
ERZ13692143_FASTA_CLST_255	9704
ERZ13692143_FASTA_CLST_258	625
ERZ13692143_FASTA_CLST_259	-1
ERZ13692143_FASTA_CLST_260	53473
ERZ13692143_FASTA_CLST_280	86
ERZ13692143_FASTA_CLST_295	59594
ERZ13692143_FASTA_CLST_300	6
ERZ13692143_FASTA_CLST_303	4788
ERZ13692143_FASTA_CLST_310	14227
ERZ13692143_FASTA_CLST_313	-1
ERZ13692143_FASTA_CLST_318	4956
ERZ13692143_FASTA_CLST_319	32638
ERZ13692143_FASTA_CLST_335	-1
ERZ13692143_FASTA_CLST_341	16210
ERZ13692143_FASTA_CLST_345	592
ERZ13692143_FASTA_CLST_351	44247
ERZ13692143_FASTA_CLST_366	52115
ERZ13692143_FASTA_CLST_369	-1
ERZ13692143_FASTA_CLST_370	39637
ERZ13692143_FASTA_CLST_373	7531
ERZ13692143_FASTA_CLST_379	10148
ERZ13692143_FASTA_CLST_396	18756
ERZ13692143_FASTA_CLST_398	-1
ERZ13692143_FASTA_CLST_406	8573
ERZ13692143_FASTA_CLST_409	52115
ERZ13692143_FASTA_CLST_427	625
ERZ13692143_FASTA_CLST_440	13763
ERZ13692143_FASTA_CLST_445	-1
ERZ13692143_FASTA_CLST_450	-1
ERZ13692143_FASTA_CLST_451	25768
ERZ13692143_FASTA_CLST_473	57392
ERZ13692143_FASTA_CLST_479	-1
ERZ13692143_FASTA_CLST_481	43444
ERZ13692143_FASTA_CLST_486	42669
ERZ13692143_FASTA_CLST_487	11521
ERZ13692143_FASTA_CLST_490	64947
ERZ13692143_FASTA_CLST_491	-1
ERZ13692143_FASTA_CLST_492	565
ERZ4883054_FASTA_CLST_0	30965
ERZ4883054_FASTA_CLST_1	-1
ERZ4883054_FASTA_CLST_5	42374
ERZ4883054_FASTA_CLST_6	6869
ERZ4883054_FASTA_CLST_11	-1
ERZ4883054_FASTA_CLST_18	1140
ERZ4883054_FASTA_CLST_24	6259
ERZ4883054_FASTA_CLST_26	8402
ERZ4883054_FASTA_CLST_38	400
ERZ4883054_FASTA_CLST_40	66841
ERZ4883054_FASTA_CLST_44	-1
ERZ4883054_FASTA_CLST_46	6156
ERZ4883054_FASTA_CLST_47	19390
ERZ4883054_FASTA_CLST_54	2780
ERZ4883054_FASTA_CLST_58	72196
ERZ4883054_FASTA_CLST_59	19024
ERZ4883054_FASTA_CLST_66	-1
ERZ4883054_FASTA_CLST_68	52964
ERZ4883054_FASTA_CLST_71	4849
ERZ4883054_FASTA_CLST_79	6700
ERZ4883054_FASTA_CLST_84	8107
ERZ4883054_FASTA_CLST_88	63499
ERZ4883054_FASTA_CLST_89	2277
ERZ4883054_FASTA_CLST_90	-1
ERZ4883054_FASTA_CLST_92	6539
ERZ4883054_FASTA_CLST_98	-1
ERZ4883054_FASTA_CLST_102	648
ERZ4883054_FASTA_CLST_107	2046
ERZ4883054_FASTA_CLST_118	2601
ERZ4883054_FASTA_CLST_127	-1
ERZ4883054_FASTA_CLST_129	793
ERZ4883054_FASTA_CLST_131	13919
ERZ4883054_FASTA_CLST_133	-1
ERZ4883054_FASTA_CLST_137	4843
ERZ4883054_FASTA_CLST_138	95
ERZ4883054_FASTA_CLST_142	647
ERZ4883054_FASTA_CLST_145	-1
ERZ4883054_FASTA_CLST_156	10315
ERZ4883054_FASTA_CLST_164	-1
ERZ4883054_FASTA_CLST_180	56029
ERZ4883054_FASTA_CLST_190	480
ERZ4883054_FASTA_CLST_194	-1
ERZ4883054_FASTA_CLST_195	66669
ERZ4883054_FASTA_CLST_197	5350
ERZ4883054_FASTA_CLST_201	67519
ERZ4883054_FASTA_CLST_205	10095
ERZ4883054_FASTA_CLST_206	6595
ERZ4883054_FASTA_CLST_207	647
ERZ4883054_FASTA_CLST_209	4009
ERZ4883054_FASTA_CLST_210	2258
ERZ4883054_FASTA_CLST_211	5017
ERZ4883054_FASTA_CLST_212	1652
ERZ4883054_FASTA_CLST_215	-1
ERZ4883054_FASTA_CLST_216	2393
ERZ4883054_FASTA_CLST_217	218
ERZ4883054_FASTA_CLST_228	6546
ERZ4883054_FASTA_CLST_229	4843
ERZ4883054_FASTA_CLST_232	6525
ERZ4883054_FASTA_CLST_237	2063
ERZ4883054_FASTA_CLST_240	-1
ERZ4883054_FASTA_CLST_241	30912
ERZ4883054_FASTA_CLST_243	835
ERZ4883054_FASTA_CLST_247	-1
ERZ4883054_FASTA_CLST_251	4923
ERZ4883054_FASTA_CLST_254	8637
ERZ4883054_FASTA_CLST_259	26
ERZ4883054_FASTA_CLST_265	57629
ERZ4883054_FASTA_CLST_266	2312
ERZ4883054_FASTA_CLST_267	67850
ERZ4883054_FASTA_CLST_272	109
ERZ4883054_FASTA_CLST_274	21892
ERZ4883054_FASTA_CLST_280	6
ERZ4883054_FASTA_CLST_284	6097
ERZ4883054_FASTA_CLST_291	63726
ERZ4883054_FASTA_CLST_292	36917
ERZ4883054_FASTA_CLST_303	5010
ERZ4883054_FASTA_CLST_305	11601
ERZ4883054_FASTA_CLST_306	1404
ERZ4883054_FASTA_CLST_315	11654
ERZ4883054_FASTA_CLST_316	62033
ERZ4883054_FASTA_CLST_317	8014
ERZ4883054_FASTA_CLST_322	73617
ERZ4883054_FASTA_CLST_327	4740
ERZ4883054_FASTA_CLST_332	13206
ERZ4883054_FASTA_CLST_335	9695
ERZ4883054_FASTA_CLST_344	13939
ERZ4883054_FASTA_CLST_345	8832
ERZ4883054_FASTA_CLST_353	-1
ERZ4883054_FASTA_CLST_357	14044
ERZ4883054_FASTA_CLST_362	-1
ERZ4883054_FASTA_CLST_371	60179
ERZ4883054_FASTA_CLST_372	839
ERZ4883054_FASTA_CLST_375	-1
ERZ4883054_FASTA_CLST_383	11575
ERZ4883054_FASTA_CLST_385	7878
ERZ4883054_FASTA_CLST_392	17657
ERZ4883054_FASTA_CLST_393	1971
ERZ4883054_FASTA_CLST_397	708
ERZ4883054_FASTA_CLST_398	833
ERZ4883054_FASTA_CLST_400	-1
ERZ4883054_FASTA_CLST_402	21720
ERZ4883054_FASTA_CLST_404	-1
ERZ4883054_FASTA_CLST_408	1957
ERZ4883054_FASTA_CLST_410	2007
ERZ4883054_FASTA_CLST_415	-1
ERZ4883054_FASTA_CLST_419	-1
ERZ4883054_FASTA_CLST_420	67164
ERZ4883054_FASTA_CLST_426	-1
ERZ4883054_FASTA_CLST_436	-1
ERZ4883054_FASTA_CLST_437	67786
ERZ4883054_FASTA_CLST_438	10348
ERZ4883054_FASTA_CLST_440	24721
ERZ4883054_FASTA_CLST_443	17663
ERZ4883054_FASTA_CLST_444	835
ERZ4883054_FASTA_CLST_445	29644
ERZ4883054_FASTA_CLST_448	-1
ERZ4883054_FASTA_CLST_449	-1
ERZ4883054_FASTA_CLST_450	6957
ERZ4883054_FASTA_CLST_451	30973
ERZ4883054_FASTA_CLST_455	4843
ERZ4883054_FASTA_CLST_463	49461
ERZ4883054_FASTA_CLST_466	1
ERZ4883054_FASTA_CLST_467	67911
ERZ4883054_FASTA_CLST_470	44020
ERZ4883054_FASTA_CLST_473	-1
ERZ4883054_FASTA_CLST_474	-1
ERZ4883054_FASTA_CLST_477	23393
ERZ4883054_FASTA_CLST_481	6026
ERZ4883054_FASTA_CLST_483	13627
ERZ4883054_FASTA_CLST_485	212
ERZ4883054_FASTA_CLST_486	66271
ERZ4883054_FASTA_CLST_488	-1
ERZ4883054_FASTA_CLST_491	-1
ERZ4883054_FASTA_CLST_496	-1
ERZ4883054_FASTA_CLST_499	66761
ERZ4883054_FASTA_CLST_504	21341
ERZ4883054_FASTA_CLST_508	11514
ERZ4883054_FASTA_CLST_512	1949
ERZ4883054_FASTA_CLST_514	14023
ERZ4883054_FASTA_CLST_528	26892
ERZ4883054_FASTA_CLST_529	5350
ERZ4883054_FASTA_CLST_539	15523
ERZ4883054_FASTA_CLST_544	-1
ERZ4883054_FASTA_CLST_546	30946
ERZ4883054_FASTA_CLST_548	6749
ERZ4883054_FASTA_CLST_552	4843
ERZ4883054_FASTA_CLST_555	2087
ERZ4883054_FASTA_CLST_565	-1
ERZ4883054_FASTA_CLST_568	-1
ERZ4883054_FASTA_CLST_576	8159
ERZ4883054_FASTA_CLST_584	66842
ERZ4883054_FASTA_CLST_592	-1
ERZ4883054_FASTA_CLST_595	41702
ERZ4883054_FASTA_CLST_596	53
ERZ4883054_FASTA_CLST_597	29719
ERZ4883054_FASTA_CLST_601	800
ERZ4883054_FASTA_CLST_603	1911
ERZ4883054_FASTA_CLST_606	99
ERZ4883054_FASTA_CLST_607	64
ERZ4883054_FASTA_CLST_614	6720
ERZ4883054_FASTA_CLST_616	79272
ERZ4883054_FASTA_CLST_618	-1
ERZ4883054_FASTA_CLST_623	66765
ERZ4883054_FASTA_CLST_624	64026
ERZ4883054_FASTA_CLST_626	9036
ERZ4883054_FASTA_CLST_633	8041
ERZ4883054_FASTA_CLST_641	847
ERZ4883054_FASTA_CLST_647	-1
ERZ4883054_FASTA_CLST_649	882
ERZ4883054_FASTA_CLST_652	-1
ERZ4883054_FASTA_CLST_658	-1
ERZ4883054_FASTA_CLST_659	592
ERZ4883054_FASTA_CLST_663	-1
ERZ4883054_FASTA_CLST_667	4906
ERZ4883054_FASTA_CLST_673	9308
ERZ4883054_FASTA_CLST_680	7833
ERZ4883054_FASTA_CLST_682	-1
ERZ4883054_FASTA_CLST_686	2260
ERZ4883054_FASTA_CLST_687	70815
ERZ4883054_FASTA_CLST_695	72159
ERZ4883054_FASTA_CLST_698	77
ERZ4883054_FASTA_CLST_708	62661
ERZ4883054_FASTA_CLST_717	1268
ERZ4883054_FASTA_CLST_721	-1
ERZ4883054_FASTA_CLST_726	-1
ERZ4883054_FASTA_CLST_728	30963
ERZ4883054_FASTA_CLST_732	1971
ERZ4883054_FASTA_CLST_734	22579
ERZ4883054_FASTA_CLST_735	66675
ERZ4883054_FASTA_CLST_736	42278
ERZ4883054_FASTA_CLST_740	20639
ERZ4883054_FASTA_CLST_747	30949
ERZ4883054_FASTA_CLST_755	6700
ERZ4883054_FASTA_CLST_760	64464
ERZ4883054_FASTA_CLST_761	9831
ERZ4883054_FASTA_CLST_772	9123
ERZ4883054_FASTA_CLST_777	109
ERZ4883054_FASTA_CLST_778	66729
ERZ4883054_FASTA_CLST_779	109
ERZ4883054_FASTA_CLST_781	19390
ERZ4883054_FASTA_CLST_786	30989
ERZ4883054_FASTA_CLST_788	1217
ERZ4883054_FASTA_CLST_792	605
ERZ4883054_FASTA_CLST_796	31002
ERZ4883054_FASTA_CLST_797	63584
ERZ4883054_FASTA_CLST_805	29759
ERZ4883054_FASTA_CLST_809	6861
ERZ4883054_FASTA_CLST_819	3634
ERZ4883054_FASTA_CLST_820	11537
ERZ4883054_FASTA_CLST_821	-1
ERZ4883054_FASTA_CLST_822	-1
ERZ4883054_FASTA_CLST_825	-1
ERZ4883054_FASTA_CLST_826	66757
ERZ4883054_FASTA_CLST_831	17432
ERZ4883054_FASTA_CLST_832	72409
ERZ650935_FASTA_CLST_0	55
ERZ650935_FASTA_CLST_1	2668
ERZ650935_FASTA_CLST_8	-1
ERZ650935_FASTA_CLST_13	-1
ERZ650935_FASTA_CLST_14	3322
ERZ650935_FASTA_CLST_15	12735
ERZ650935_FASTA_CLST_19	27402
ERZ650935_FASTA_CLST_22	-1
ERZ650935_FASTA_CLST_28	-1
ERZ650935_FASTA_CLST_35	266
ERZ650935_FASTA_CLST_48	12533
ERZ650935_FASTA_CLST_49	-1
ERZ650935_FASTA_CLST_51	-1
ERZ650935_FASTA_CLST_52	11209
ERZ650935_FASTA_CLST_55	21647
ERZ650935_FASTA_CLST_56	-1
ERZ650935_FASTA_CLST_58	-1
ERZ650935_FASTA_CLST_60	873
ERZ650935_FASTA_CLST_63	32199
ERZ650935_FASTA_CLST_69	14116
ERZ650935_FASTA_CLST_83	26042
ERZ650935_FASTA_CLST_92	19015
ERZ650935_FASTA_CLST_96	3583
ERZ650935_FASTA_CLST_99	28498
ERZ650935_FASTA_CLST_103	68256
ERZ650935_FASTA_CLST_109	1776
ERZ650935_FASTA_CLST_110	33869
ERZ650935_FASTA_CLST_114	-1
ERZ650935_FASTA_CLST_117	-1
ERZ650935_FASTA_CLST_118	-1
ERZ650935_FASTA_CLST_127	18999
ERZ650935_FASTA_CLST_130	3236
ERZ650935_FASTA_CLST_131	61777
ERZ650935_FASTA_CLST_132	-1
ERZ650935_FASTA_CLST_134	2700
ERZ650935_FASTA_CLST_142	-1
ERZ650935_FASTA_CLST_143	5380
ERZ650935_FASTA_CLST_151	10642
ERZ650935_FASTA_CLST_153	-1
ERZ650935_FASTA_CLST_155	1
ERZ650935_FASTA_CLST_159	17528
ERZ650935_FASTA_CLST_160	-1
ERZ650935_FASTA_CLST_163	863
ERZ650935_FASTA_CLST_169	-1
ERZ650935_FASTA_CLST_170	-1
ERZ650935_FASTA_CLST_175	2745
ERZ650935_FASTA_CLST_183	-1
ERZ650935_FASTA_CLST_202	-1
ERZ650935_FASTA_CLST_204	18265
ERZ650936_FASTA_CLST_5	77492
ERZ650936_FASTA_CLST_6	-1
ERZ650936_FASTA_CLST_17	-1
ERZ650936_FASTA_CLST_19	-1
ERZ650936_FASTA_CLST_25	-1
ERZ650936_FASTA_CLST_27	-1
ERZ650936_FASTA_CLST_28	902
ERZ650936_FASTA_CLST_29	1743
ERZ650936_FASTA_CLST_34	3211
ERZ650936_FASTA_CLST_36	-1
ERZ650936_FASTA_CLST_38	-1
ERZ650936_FASTA_CLST_39	-1
ERZ650936_FASTA_CLST_42	-1
ERZ650936_FASTA_CLST_44	-1
ERZ650936_FASTA_CLST_47	-1
ERZ650936_FASTA_CLST_54	-1
ERZ650936_FASTA_CLST_56	5873
ERZ650936_FASTA_CLST_78	-1
ERZ650936_FASTA_CLST_82	-1
ERZ650936_FASTA_CLST_84	-1
ERZ650936_FASTA_CLST_87	-1
ERZ650936_FASTA_CLST_90	-1
ERZ650936_FASTA_CLST_93	-1
ERZ650936_FASTA_CLST_100	-1
ERZ650936_FASTA_CLST_104	-1
ERZ650936_FASTA_CLST_106	-1
ERZ650936_FASTA_CLST_108	3211
ERZ650937_FASTA_CLST_1	3155
ERZ650937_FASTA_CLST_4	2949
ERZ650937_FASTA_CLST_8	9360
ERZ650937_FASTA_CLST_10	18610
ERZ650937_FASTA_CLST_14	11466
ERZ650937_FASTA_CLST_17	61092
ERZ650937_FASTA_CLST_25	9534
ERZ650937_FASTA_CLST_26	-1
ERZ650937_FASTA_CLST_28	-1
ERZ650937_FASTA_CLST_36	22107
ERZ650937_FASTA_CLST_50	-1
ERZ650937_FASTA_CLST_52	30655
ERZ650937_FASTA_CLST_54	2844
ERZ650937_FASTA_CLST_58	-1
ERZ650937_FASTA_CLST_60	541
ERZ650937_FASTA_CLST_72	-1
ERZ650937_FASTA_CLST_75	-1
ERZ650937_FASTA_CLST_76	2879
ERZ650937_FASTA_CLST_84	-1
ERZ650937_FASTA_CLST_86	18639
ERZ650937_FASTA_CLST_88	8701
ERZ650937_FASTA_CLST_97	59
ERZ650937_FASTA_CLST_99	-1
ERZ650937_FASTA_CLST_109	-1
ERZ650937_FASTA_CLST_112	16444
ERZ650937_FASTA_CLST_115	2435
ERZ650937_FASTA_CLST_119	-1
ERZ650937_FASTA_CLST_127	18875
ERZ650937_FASTA_CLST_133	-1
ERZ650937_FASTA_CLST_136	4426
ERZ650937_FASTA_CLST_146	-1
ERZ650937_FASTA_CLST_151	-1
ERZ650937_FASTA_CLST_152	15098
ERZ650937_FASTA_CLST_160	914
ERZ650937_FASTA_CLST_162	2798
ERZ650937_FASTA_CLST_168	-1
ERZ650937_FASTA_CLST_182	7418
ERZ650937_FASTA_CLST_187	26116
ERZ650937_FASTA_CLST_189	3015
ERZ650937_FASTA_CLST_190	-1
ERZ650937_FASTA_CLST_199	2936
ERZ650937_FASTA_CLST_209	697
ERZ650937_FASTA_CLST_212	-1
ERZ650937_FASTA_CLST_214	5644
ERZ650937_FASTA_CLST_221	6
ERZ650937_FASTA_CLST_227	-1
ERZ650937_FASTA_CLST_230	-1
ERZ650937_FASTA_CLST_236	283
ERZ650937_FASTA_CLST_245	-1
ERZ650937_FASTA_CLST_252	15086
ERZ650937_FASTA_CLST_260	-1
ERZ650937_FASTA_CLST_265	-1
ERZ650937_FASTA_CLST_267	1743
ERZ650937_FASTA_CLST_269	99
ERZ650937_FASTA_CLST_271	-1
ERZ650937_FASTA_CLST_276	12680
ERZ650937_FASTA_CLST_281	9450
ERZ650937_FASTA_CLST_282	-1
ERZ650937_FASTA_CLST_284	3544
ERZ650938_FASTA_CLST_10	-1
ERZ650938_FASTA_CLST_12	61054
ERZ650938_FASTA_CLST_18	-1
ERZ650938_FASTA_CLST_22	-1
ERZ650938_FASTA_CLST_24	34764
ERZ650938_FASTA_CLST_27	53225
ERZ650938_FASTA_CLST_32	-1
ERZ650938_FASTA_CLST_35	24799
ERZ650938_FASTA_CLST_38	-1
ERZ650938_FASTA_CLST_50	35955
ERZ650938_FASTA_CLST_56	-1
ERZ650938_FASTA_CLST_57	-1
ERZ650938_FASTA_CLST_60	-1
ERZ650938_FASTA_CLST_64	20797
ERZ650938_FASTA_CLST_65	-1
ERZ650938_FASTA_CLST_69	-1
ERZ650938_FASTA_CLST_72	-1
ERZ650938_FASTA_CLST_85	-1
ERZ650938_FASTA_CLST_88	-1
ERZ650938_FASTA_CLST_93	43801
ERZ650938_FASTA_CLST_102	47662
ERZ650939_FASTA_CLST_0	-1
ERZ650939_FASTA_CLST_3	69739
ERZ650939_FASTA_CLST_7	697
ERZ650939_FASTA_CLST_11	32341
ERZ650939_FASTA_CLST_16	61054
ERZ650939_FASTA_CLST_21	-1
ERZ650939_FASTA_CLST_22	-1
ERZ650939_FASTA_CLST_26	-1
ERZ650939_FASTA_CLST_41	-1
ERZ650939_FASTA_CLST_43	43801
ERZ650939_FASTA_CLST_45	-1
ERZ650939_FASTA_CLST_49	18587
ERZ650939_FASTA_CLST_54	3211
ERZ650939_FASTA_CLST_55	-1
ERZ650939_FASTA_CLST_57	-1
ERZ650939_FASTA_CLST_60	-1
ERZ650939_FASTA_CLST_63	3015
ERZ650939_FASTA_CLST_64	909
ERZ650939_FASTA_CLST_65	99
ERZ650940_FASTA_CLST_0	-1
ERZ650940_FASTA_CLST_5	46856
ERZ650940_FASTA_CLST_7	-1
ERZ650940_FASTA_CLST_11	-1
ERZ650940_FASTA_CLST_13	10925
ERZ650940_FASTA_CLST_15	71974
ERZ650940_FASTA_CLST_23	63024
ERZ650940_FASTA_CLST_24	8067
ERZ650940_FASTA_CLST_25	46862
ERZ650940_FASTA_CLST_31	6527
ERZ650940_FASTA_CLST_36	2695
ERZ650940_FASTA_CLST_38	9170
ERZ650940_FASTA_CLST_39	7732
ERZ650940_FASTA_CLST_40	5491
ERZ650940_FASTA_CLST_47	920
ERZ650940_FASTA_CLST_59	-1
ERZ650940_FASTA_CLST_70	-1
ERZ650940_FASTA_CLST_88	32877
ERZ650940_FASTA_CLST_92	845
ERZ650940_FASTA_CLST_93	-1
ERZ650940_FASTA_CLST_95	82
ERZ650940_FASTA_CLST_100	-1
ERZ650940_FASTA_CLST_107	2936
ERZ650940_FASTA_CLST_110	93
ERZ650940_FASTA_CLST_116	5
ERZ650940_FASTA_CLST_120	73205
ERZ650940_FASTA_CLST_135	10197
ERZ650940_FASTA_CLST_137	10339
ERZ650940_FASTA_CLST_144	-1
ERZ650940_FASTA_CLST_159	41850
ERZ650941_FASTA_CLST_5	909
ERZ650941_FASTA_CLST_6	-1
ERZ650941_FASTA_CLST_9	576
ERZ650941_FASTA_CLST_18	-1
ERZ650941_FASTA_CLST_20	-1
ERZ650941_FASTA_CLST_22	-1
ERZ650941_FASTA_CLST_27	99
ERZ650941_FASTA_CLST_36	61054
ERZ650941_FASTA_CLST_38	793
ERZ650941_FASTA_CLST_39	-1
ERZ650941_FASTA_CLST_40	-1
ERZ650941_FASTA_CLST_43	-1
ERZ650941_FASTA_CLST_49	-1
ERZ650941_FASTA_CLST_51	-1
ERZ650941_FASTA_CLST_52	24795
ERZ650941_FASTA_CLST_55	-1
ERZ650941_FASTA_CLST_57	-1
ERZ650941_FASTA_CLST_59	69739
ERZ650942_FASTA_CLST_0	2895
ERZ650942_FASTA_CLST_6	-1
ERZ650942_FASTA_CLST_12	-1
ERZ650942_FASTA_CLST_15	9522
ERZ650942_FASTA_CLST_17	-1
ERZ650942_FASTA_CLST_20	19190
ERZ650942_FASTA_CLST_21	12434
ERZ650942_FASTA_CLST_23	7112
ERZ650942_FASTA_CLST_25	-1
ERZ650942_FASTA_CLST_30	19227
ERZ650942_FASTA_CLST_38	-1
ERZ650942_FASTA_CLST_40	83575
ERZ650942_FASTA_CLST_44	-1
ERZ650942_FASTA_CLST_46	-1
ERZ650942_FASTA_CLST_47	-1
ERZ650942_FASTA_CLST_52	-1
ERZ650942_FASTA_CLST_54	-1
ERZ650942_FASTA_CLST_58	925
ERZ650942_FASTA_CLST_67	4765
ERZ650942_FASTA_CLST_68	2759
ERZ650942_FASTA_CLST_69	39602
ERZ650942_FASTA_CLST_72	-1
ERZ650942_FASTA_CLST_73	18201
ERZ650942_FASTA_CLST_78	2854
ERZ650942_FASTA_CLST_80	-1
ERZ650942_FASTA_CLST_83	-1
ERZ650942_FASTA_CLST_92	13676
ERZ650942_FASTA_CLST_94	-1
ERZ650942_FASTA_CLST_95	1820
ERZ650942_FASTA_CLST_100	-1
ERZ650942_FASTA_CLST_102	43049
ERZ650942_FASTA_CLST_103	-1
ERZ650942_FASTA_CLST_107	1130
ERZ650942_FASTA_CLST_111	-1
ERZ650942_FASTA_CLST_112	-1
ERZ650942_FASTA_CLST_114	-1
ERZ650942_FASTA_CLST_115	1733
ERZ650942_FASTA_CLST_116	24553
ERZ650942_FASTA_CLST_121	-1
ERZ650942_FASTA_CLST_123	134
ERZ650942_FASTA_CLST_124	-1
ERZ650942_FASTA_CLST_127	-1
ERZ650942_FASTA_CLST_130	-1
ERZ650942_FASTA_CLST_133	-1
ERZ650942_FASTA_CLST_136	42040
ERZ650942_FASTA_CLST_139	60073
ERZ650942_FASTA_CLST_140	7826
ERZ650942_FASTA_CLST_144	-1
ERZ650943_FASTA_CLST_2	-1
ERZ650943_FASTA_CLST_3	-1
ERZ650943_FASTA_CLST_4	-1
ERZ650943_FASTA_CLST_6	-1
ERZ650943_FASTA_CLST_7	-1
ERZ650943_FASTA_CLST_11	61777
ERZ650943_FASTA_CLST_13	-1
ERZ650943_FASTA_CLST_15	79260
ERZ650943_FASTA_CLST_17	-1
ERZ650943_FASTA_CLST_19	-1
ERZ650943_FASTA_CLST_26	-1
ERZ650943_FASTA_CLST_36	65
ERZ650943_FASTA_CLST_40	3583
ERZ650943_FASTA_CLST_42	2745
ERZ650943_FASTA_CLST_49	-1
ERZ650943_FASTA_CLST_56	-1
ERZ650943_FASTA_CLST_57	10642
ERZ650943_FASTA_CLST_58	18999
ERZ650943_FASTA_CLST_64	3322
ERZ650943_FASTA_CLST_78	32199
ERZ650943_FASTA_CLST_80	3236
ERZ650943_FASTA_CLST_84	-1
ERZ650943_FASTA_CLST_89	-1
ERZ650943_FASTA_CLST_91	19045
ERZ650943_FASTA_CLST_94	11057
ERZ650943_FASTA_CLST_96	11209
ERZ650943_FASTA_CLST_100	26042
ERZ650943_FASTA_CLST_103	2816
ERZ650943_FASTA_CLST_106	873
ERZ650943_FASTA_CLST_121	1776
ERZ650943_FASTA_CLST_124	-1
ERZ650943_FASTA_CLST_132	27402
ERZ650943_FASTA_CLST_133	-1
ERZ650943_FASTA_CLST_144	4298
ERZ650943_FASTA_CLST_151	9476
ERZ650943_FASTA_CLST_160	-1
ERZ650943_FASTA_CLST_162	11877
ERZ650943_FASTA_CLST_169	52396
ERZ650943_FASTA_CLST_172	3543
ERZ650943_FASTA_CLST_173	863
ERZ650943_FASTA_CLST_177	68256
ERZ650943_FASTA_CLST_184	28498
ERZ650943_FASTA_CLST_188	1058
ERZ650943_FASTA_CLST_190	-1
ERZ650943_FASTA_CLST_197	-1
ERZ650943_FASTA_CLST_201	2728
ERZ650943_FASTA_CLST_204	5380
ERZ650943_FASTA_CLST_209	-1
ERZ650943_FASTA_CLST_217	55
ERZ650943_FASTA_CLST_218	2668
ERZ651876_FASTA_CLST_8	64633
ERZ651876_FASTA_CLST_14	4013
ERZ651876_FASTA_CLST_16	18548
ERZ651876_FASTA_CLST_20	18268
ERZ651876_FASTA_CLST_21	-1
ERZ651876_FASTA_CLST_25	3160
ERZ651876_FASTA_CLST_28	4437
ERZ651876_FASTA_CLST_30	-1
ERZ651876_FASTA_CLST_38	7732
ERZ651876_FASTA_CLST_39	5491
ERZ651876_FASTA_CLST_45	79403
ERZ651876_FASTA_CLST_50	8290
ERZ651876_FASTA_CLST_51	3097
ERZ651876_FASTA_CLST_53	-1
ERZ651876_FASTA_CLST_56	-1
ERZ651876_FASTA_CLST_57	15520
ERZ651876_FASTA_CLST_59	65072
ERZ651876_FASTA_CLST_63	-1
ERZ651876_FASTA_CLST_64	50839
ERZ651876_FASTA_CLST_82	82
ERZ651876_FASTA_CLST_87	4146
ERZ651876_FASTA_CLST_100	-1
ERZ651876_FASTA_CLST_104	-1
ERZ651876_FASTA_CLST_106	15496
ERZ651876_FASTA_CLST_115	47
ERZ651876_FASTA_CLST_117	33250
ERZ651876_FASTA_CLST_123	3256
ERZ651876_FASTA_CLST_128	16975
ERZ651876_FASTA_CLST_137	4730
ERZ651876_FASTA_CLST_138	53
ERZ651876_FASTA_CLST_142	17616
ERZ651876_FASTA_CLST_151	55
ERZ651876_FASTA_CLST_153	-1
ERZ651876_FASTA_CLST_158	1776
ERZ651876_FASTA_CLST_159	58020
ERZ651876_FASTA_CLST_162	7099
ERZ651876_FASTA_CLST_174	-1
ERZ651876_FASTA_CLST_185	-1
ERZ651876_FASTA_CLST_198	10603
ERZ651876_FASTA_CLST_202	3216
ERZ651876_FASTA_CLST_204	6
ERZ651876_FASTA_CLST_207	-1
ERZ651876_FASTA_CLST_208	22170
ERZ651876_FASTA_CLST_211	49505
ERZ651876_FASTA_CLST_221	8
ERZ651876_FASTA_CLST_222	8852
ERZ651876_FASTA_CLST_236	-1
ERZ651876_FASTA_CLST_242	1
ERZ651876_FASTA_CLST_257	-1
ERZ651876_FASTA_CLST_266	6501
ERZ651876_FASTA_CLST_268	-1
ERZ651876_FASTA_CLST_273	-1
ERZ651876_FASTA_CLST_279	63
ERZ651876_FASTA_CLST_291	-1
ERZ651876_FASTA_CLST_301	7978
ERZ651876_FASTA_CLST_303	-1
ERZ651876_FASTA_CLST_312	57778
ERZ651876_FASTA_CLST_313	3101
ERZ651876_FASTA_CLST_320	-1
ERZ651876_FASTA_CLST_334	51629
ERZ651876_FASTA_CLST_336	4256
ERZ651876_FASTA_CLST_343	9554
ERZ651876_FASTA_CLST_346	9210
ERZ767408_FASTA_CLST_25	7246
ERZ767408_FASTA_CLST_31	22050
ERZ767408_FASTA_CLST_35	22294
ERZ767408_FASTA_CLST_41	15220
ERZ767408_FASTA_CLST_51	381
ERZ767408_FASTA_CLST_53	-1
ERZ767408_FASTA_CLST_60	11031
ERZ767408_FASTA_CLST_63	11367
ERZ767408_FASTA_CLST_65	8046
ERZ767408_FASTA_CLST_69	3323
ERZ767408_FASTA_CLST_70	25
ERZ767408_FASTA_CLST_83	5331
ERZ767408_FASTA_CLST_91	21625
ERZ767408_FASTA_CLST_99	-1
ERZ767408_FASTA_CLST_117	756
ERZ767408_FASTA_CLST_123	10252
ERZ767408_FASTA_CLST_130	628
ERZ767408_FASTA_CLST_137	9854
ERZ767408_FASTA_CLST_140	6239
ERZ767408_FASTA_CLST_148	22293
ERZ767408_FASTA_CLST_150	6534
ERZ767408_FASTA_CLST_160	40195
ERZ767408_FASTA_CLST_166	18458
ERZ767431_FASTA_CLST_1	5331
ERZ767431_FASTA_CLST_5	7246
ERZ767431_FASTA_CLST_15	14454
ERZ767431_FASTA_CLST_19	-1
ERZ767431_FASTA_CLST_21	22294
ERZ767431_FASTA_CLST_34	8046
ERZ767431_FASTA_CLST_45	23326
ERZ767431_FASTA_CLST_51	14263
ERZ767431_FASTA_CLST_56	7995
ERZ767431_FASTA_CLST_62	7827
ERZ767431_FASTA_CLST_64	18458
ERZ767431_FASTA_CLST_74	22274
ERZ767431_FASTA_CLST_78	9711
ERZ767431_FASTA_CLST_82	10071
ERZ767431_FASTA_CLST_83	-1
ERZ767431_FASTA_CLST_91	10215
ERZ767431_FASTA_CLST_95	-1
ERZ767478_FASTA_CLST_1	7246
ERZ767478_FASTA_CLST_2	15220
ERZ767478_FASTA_CLST_4	-1
ERZ767478_FASTA_CLST_12	8046
ERZ767478_FASTA_CLST_13	-1
ERZ767478_FASTA_CLST_17	60363
ERZ767478_FASTA_CLST_25	10252
ERZ767478_FASTA_CLST_26	-1
ERZ767478_FASTA_CLST_35	32879
ERZ767478_FASTA_CLST_39	14454
ERZ767478_FASTA_CLST_40	22294
ERZ767478_FASTA_CLST_47	11367
ERZ767478_FASTA_CLST_49	511
ERZ767478_FASTA_CLST_57	11778
ERZ767478_FASTA_CLST_78	10262
ERZ767478_FASTA_CLST_81	22264
ERZ767478_FASTA_CLST_86	2471
ERZ767478_FASTA_CLST_87	14263
ERZ767478_FASTA_CLST_115	23332
ERZ767478_FASTA_CLST_118	-1
ERZ767478_FASTA_CLST_119	22293
ERZ767478_FASTA_CLST_123	-1
ERZ767478_FASTA_CLST_129	-1
ERZ767478_FASTA_CLST_130	-1
ERZ767478_FASTA_CLST_131	-1
ERZ767478_FASTA_CLST_132	15271
ERZ767478_FASTA_CLST_142	10273
ERZ767478_FASTA_CLST_143	4821
ERZ772708_FASTA_CLST_6	-1
ERZ772708_FASTA_CLST_19	-1
ERZ772708_FASTA_CLST_20	-1
ERZ772708_FASTA_CLST_44	-1
ERZ772708_FASTA_CLST_47	2211
ERZ772708_FASTA_CLST_49	5508
ERZ772708_FASTA_CLST_54	-1
ERZ772708_FASTA_CLST_80	-1
ERZ772708_FASTA_CLST_82	-1
ERZ772708_FASTA_CLST_83	-1
ERZ772708_FASTA_CLST_85	-1
ERZ772708_FASTA_CLST_87	-1
ERZ772708_FASTA_CLST_97	66578
ERZ772708_FASTA_CLST_125	-1
ERZ772708_FASTA_CLST_130	21651
ERZ772708_FASTA_CLST_133	16698
ERZ772708_FASTA_CLST_136	-1
ERZ772708_FASTA_CLST_144	-1
ERZ772708_FASTA_CLST_154	-1
ERZ772708_FASTA_CLST_166	-1
ERZ772708_FASTA_CLST_168	-1
ERZ772708_FASTA_CLST_174	47088
ERZ772708_FASTA_CLST_192	2693
ERZ772708_FASTA_CLST_197	-1
ERZ772708_FASTA_CLST_199	623
ERZ772708_FASTA_CLST_203	-1
ERZ772708_FASTA_CLST_220	38706
ERZ772708_FASTA_CLST_225	-1
ERZ772708_FASTA_CLST_234	23969
ERZ772708_FASTA_CLST_241	-1
ERZ772708_FASTA_CLST_248	-1
ERZ772708_FASTA_CLST_263	-1
ERZ772708_FASTA_CLST_285	-1
ERZ772708_FASTA_CLST_295	-1
ERZ772708_FASTA_CLST_308	2693
ERZ772708_FASTA_CLST_313	-1
ERZ772708_FASTA_CLST_315	-1
ERZ772708_FASTA_CLST_334	47086
ERZ772708_FASTA_CLST_347	-1
ERZ772708_FASTA_CLST_350	-1
ERZ772708_FASTA_CLST_365	-1
ERZ772708_FASTA_CLST_372	-1
ERZ772708_FASTA_CLST_375	1089
ERZ772708_FASTA_CLST_381	-1
ERZ772708_FASTA_CLST_386	69053
ERZ772708_FASTA_CLST_391	-1
ERZ772708_FASTA_CLST_401	-1
ERZ772708_FASTA_CLST_404	33382
ERZ772708_FASTA_CLST_410	-1
ERZ772708_FASTA_CLST_418	-1
ERZ772708_FASTA_CLST_419	-1
ERZ772708_FASTA_CLST_421	28872
ERZ772708_FASTA_CLST_422	-1
ERZ772708_FASTA_CLST_424	1489
ERZ772708_FASTA_CLST_429	-1
ERZ772708_FASTA_CLST_430	-1
ERZ772708_FASTA_CLST_431	-1
ERZ772708_FASTA_CLST_439	-1
ERZ772708_FASTA_CLST_445	-1
ERZ772708_FASTA_CLST_452	-1
ERZ772708_FASTA_CLST_460	-1
ERZ772708_FASTA_CLST_462	-1
ERZ772708_FASTA_CLST_467	-1
ERZ772708_FASTA_CLST_482	-1
ERZ772708_FASTA_CLST_489	47414
ERZ772708_FASTA_CLST_495	-1
ERZ772708_FASTA_CLST_497	-1
ERZ772708_FASTA_CLST_504	-1
ERZ772708_FASTA_CLST_508	47004
ERZ772708_FASTA_CLST_510	-1
ERZ772708_FASTA_CLST_522	53
ERZ772708_FASTA_CLST_524	-1
ERZ772708_FASTA_CLST_525	-1
ERZ772708_FASTA_CLST_551	-1
ERZ772708_FASTA_CLST_553	-1
ERZ772708_FASTA_CLST_572	-1
ERZ772884_FASTA_CLST_1	16759
ERZ772884_FASTA_CLST_21	-1
ERZ772884_FASTA_CLST_26	21182
ERZ772884_FASTA_CLST_30	2081
ERZ772884_FASTA_CLST_34	1847
ERZ772884_FASTA_CLST_35	1846
ERZ772884_FASTA_CLST_41	12229
ERZ772884_FASTA_CLST_42	50119
ERZ772884_FASTA_CLST_43	3155
ERZ772884_FASTA_CLST_48	6721
ERZ772884_FASTA_CLST_58	46216
ERZ772884_FASTA_CLST_64	1
ERZ772884_FASTA_CLST_73	4020
ERZ772884_FASTA_CLST_89	-1
ERZ772884_FASTA_CLST_90	5908
ERZ772884_FASTA_CLST_93	2936
ERZ772884_FASTA_CLST_95	2784
ERZ772884_FASTA_CLST_117	1431
ERZ772884_FASTA_CLST_118	-1
ERZ772884_FASTA_CLST_128	-1
ERZ772884_FASTA_CLST_133	8263
ERZ772884_FASTA_CLST_145	12240
ERZ772884_FASTA_CLST_149	74031
ERZ772884_FASTA_CLST_150	20212
ERZ772884_FASTA_CLST_156	-1
ERZ772884_FASTA_CLST_157	4771
ERZ772884_FASTA_CLST_166	2760
ERZ772884_FASTA_CLST_167	19140
ERZ772884_FASTA_CLST_175	-1
ERZ772884_FASTA_CLST_195	20781
ERZ772884_FASTA_CLST_198	2695
ERZ772884_FASTA_CLST_199	697
ERZ772884_FASTA_CLST_203	44266
ERZ772884_FASTA_CLST_207	3211
ERZ772884_FASTA_CLST_208	19
ERZ772884_FASTA_CLST_225	11608
ERZ772884_FASTA_CLST_229	-1
ERZ772884_FASTA_CLST_231	10190
ERR700197_FASTA_nt_reads_CLST_14	1
ERR700197_FASTA_nt_reads_CLST_61	-1
ERR700197_FASTA_nt_reads_CLST_76	-1
ERR700197_FASTA_nt_reads_CLST_89	7246
ERR700197_FASTA_nt_reads_CLST_135	-1
ERR700197_FASTA_nt_reads_CLST_146	-1
ERR700197_FASTA_nt_reads_CLST_148	-1
ERR700197_FASTA_nt_reads_CLST_156	-1
ERR700197_FASTA_nt_reads_CLST_163	-1
ERR700197_FASTA_nt_reads_CLST_176	-1
ERR700197_FASTA_nt_reads_CLST_188	-1
ERR700197_FASTA_nt_reads_CLST_189	-1
ERR700197_FASTA_nt_reads_CLST_190	-1
ERZ1292619_FASTA_CLST_0	-1
ERZ1292619_FASTA_CLST_4	-1
ERZ1292619_FASTA_CLST_8	3906
ERZ1292619_FASTA_CLST_12	-1
ERZ1292619_FASTA_CLST_15	-1
ERZ1292619_FASTA_CLST_29	45070
ERZ1292619_FASTA_CLST_33	-1
ERZ1292619_FASTA_CLST_35	-1
ERZ1292619_FASTA_CLST_42	-1
ERZ1292619_FASTA_CLST_53	-1
ERZ1292619_FASTA_CLST_56	-1
ERZ1292619_FASTA_CLST_57	-1
ERZ1292619_FASTA_CLST_59	44919
ERZ1292619_FASTA_CLST_60	-1
ERZ1292619_FASTA_CLST_62	-1
ERZ1292619_FASTA_CLST_65	-1
ERZ1292619_FASTA_CLST_66	-1
ERZ1292619_FASTA_CLST_70	-1
ERZ1292619_FASTA_CLST_79	44873
ERZ1292619_FASTA_CLST_83	-1
ERZ1292619_FASTA_CLST_86	-1
ERZ1292619_FASTA_CLST_89	-1
ERZ1292619_FASTA_CLST_90	-1
ERZ1292619_FASTA_CLST_91	-1
ERZ1292619_FASTA_CLST_93	-1
ERZ1292619_FASTA_CLST_96	75597
ERZ1292619_FASTA_CLST_100	45072
ERZ1292619_FASTA_CLST_102	-1
ERZ1292619_FASTA_CLST_107	-1
ERZ1292619_FASTA_CLST_117	-1
ERZ1292619_FASTA_CLST_128	5520
ERZ1292619_FASTA_CLST_133	-1
ERZ1292619_FASTA_CLST_135	-1
ERZ1292619_FASTA_CLST_136	847
ERZ1292619_FASTA_CLST_140	-1
ERZ1292619_FASTA_CLST_141	-1
ERZ1292619_FASTA_CLST_145	2796
ERZ1292619_FASTA_CLST_154	-1
ERZ1292619_FASTA_CLST_157	-1
ERZ1292619_FASTA_CLST_165	10232
ERZ1292619_FASTA_CLST_166	-1
ERZ1292619_FASTA_CLST_170	-1
ERZ1292619_FASTA_CLST_176	-1
ERZ1292619_FASTA_CLST_177	-1
ERZ1292619_FASTA_CLST_181	-1
ERZ1292619_FASTA_CLST_183	-1
ERZ1292619_FASTA_CLST_189	-1
ERZ1292619_FASTA_CLST_190	45072
ERZ1292619_FASTA_CLST_191	-1
ERZ1292619_FASTA_CLST_197	-1
ERZ1292619_FASTA_CLST_208	-1
ERZ1292619_FASTA_CLST_209	-1
ERZ1292619_FASTA_CLST_217	7532
ERZ1292619_FASTA_CLST_218	-1
ERZ1292619_FASTA_CLST_220	-1
ERZ1292619_FASTA_CLST_222	-1
ERZ1292619_FASTA_CLST_225	-1
ERZ1292619_FASTA_CLST_226	-1
ERZ1292619_FASTA_CLST_227	-1
ERZ1292619_FASTA_CLST_233	-1
ERZ1292619_FASTA_CLST_236	7428
ERZ1292619_FASTA_CLST_237	44937
ERZ1292619_FASTA_CLST_241	-1
ERZ1292619_FASTA_CLST_251	44819
ERZ1292619_FASTA_CLST_254	51
ERZ1292619_FASTA_CLST_257	-1
ERZ1292619_FASTA_CLST_275	-1
ERZ1292619_FASTA_CLST_280	4323
ERZ1292619_FASTA_CLST_290	-1
ERZ1292619_FASTA_CLST_292	-1
ERZ1292619_FASTA_CLST_293	-1
ERZ1292619_FASTA_CLST_304	-1
ERZ1292619_FASTA_CLST_312	-1
ERZ1292619_FASTA_CLST_317	-1
ERZ1292619_FASTA_CLST_328	-1
ERZ1292619_FASTA_CLST_333	-1
ERZ1292619_FASTA_CLST_335	-1
ERZ1292619_FASTA_CLST_336	-1
ERZ1292619_FASTA_CLST_339	-1
ERZ1292619_FASTA_CLST_346	-1
ERZ3455851_FASTA_CLST_2	24605
ERZ3455851_FASTA_CLST_7	24662
ERZ3455851_FASTA_CLST_9	-1
ERZ3455851_FASTA_CLST_10	24506
ERZ3455851_FASTA_CLST_11	7097
ERZ3455851_FASTA_CLST_18	24631
ERZ3455851_FASTA_CLST_19	-1
ERZ3455851_FASTA_CLST_33	-1
ERZ3455851_FASTA_CLST_35	24590
ERZ3455851_FASTA_CLST_46	5639
ERZ3455851_FASTA_CLST_64	-1
ERZ3455851_FASTA_CLST_65	7081
ERZ3455851_FASTA_CLST_73	24630
ERZ3455851_FASTA_CLST_78	24586
ERZ3455851_FASTA_CLST_80	8309
ERZ3455851_FASTA_CLST_85	24528
ERZ3455851_FASTA_CLST_90	-1
ERZ3455851_FASTA_CLST_102	24571
ERZ3455851_FASTA_CLST_106	9916
ERZ3455851_FASTA_CLST_114	24600
ERZ3455851_FASTA_CLST_115	296
ERZ3455851_FASTA_CLST_129	24611
ERZ3455851_FASTA_CLST_137	24549
ERZ3455851_FASTA_CLST_140	7097
ERZ3455851_FASTA_CLST_149	24622
ERZ3455851_FASTA_CLST_161	24511
ERZ3455851_FASTA_CLST_176	883
ERZ3455851_FASTA_CLST_196	24627
ERZ3455851_FASTA_CLST_202	-1
ERZ3455851_FASTA_CLST_211	24631
ERZ3455851_FASTA_CLST_214	24538
ERZ3455851_FASTA_CLST_217	24592
ERZ3455851_FASTA_CLST_220	24469
ERZ650344_FASTA_CLST_0	-1
ERZ650344_FASTA_CLST_1	51201
ERZ650344_FASTA_CLST_7	-1
ERZ650344_FASTA_CLST_8	76229
ERZ650344_FASTA_CLST_9	61642
ERZ650344_FASTA_CLST_15	67134
ERZ650344_FASTA_CLST_17	-1
ERZ650344_FASTA_CLST_20	-1
ERZ650344_FASTA_CLST_22	-1
ERZ650344_FASTA_CLST_25	-1
ERZ650344_FASTA_CLST_39	-1
ERZ650344_FASTA_CLST_46	-1
ERZ650344_FASTA_CLST_51	-1
ERZ650344_FASTA_CLST_54	113
ERZ650344_FASTA_CLST_55	-1
ERZ650344_FASTA_CLST_56	-1
ERZ650344_FASTA_CLST_57	109
ERZ650344_FASTA_CLST_58	5270
ERZ650344_FASTA_CLST_65	-1
ERZ650344_FASTA_CLST_69	12460
ERZ650344_FASTA_CLST_73	-1
ERZ650344_FASTA_CLST_75	-1
ERZ650344_FASTA_CLST_76	-1
ERZ650344_FASTA_CLST_77	-1
ERZ650344_FASTA_CLST_90	-1
ERZ650344_FASTA_CLST_95	940
ERZ650344_FASTA_CLST_97	2581
ERZ650344_FASTA_CLST_98	-1
ERZ650344_FASTA_CLST_99	161
ERZ650344_FASTA_CLST_104	-1
ERZ650344_FASTA_CLST_108	-1
ERZ650344_FASTA_CLST_110	-1
ERZ650344_FASTA_CLST_111	109
ERZ650344_FASTA_CLST_118	-1
ERZ650344_FASTA_CLST_122	-1
ERZ650344_FASTA_CLST_123	68393
ERZ650344_FASTA_CLST_128	16589
ERZ650344_FASTA_CLST_130	5247
ERZ650344_FASTA_CLST_134	-1
ERZ650344_FASTA_CLST_137	-1
ERZ650344_FASTA_CLST_141	-1
ERZ650344_FASTA_CLST_148	-1
ERZ650344_FASTA_CLST_152	-1
ERZ650344_FASTA_CLST_154	-1
ERZ650344_FASTA_CLST_157	-1
ERZ650344_FASTA_CLST_158	-1
ERZ650344_FASTA_CLST_163	-1
ERZ650344_FASTA_CLST_164	68897
ERZ650344_FASTA_CLST_165	-1
ERZ650344_FASTA_CLST_167	-1
ERZ650344_FASTA_CLST_168	34111
ERZ650344_FASTA_CLST_170	-1
ERZ650344_FASTA_CLST_177	-1
ERZ650344_FASTA_CLST_182	-1
ERZ650344_FASTA_CLST_183	-1
ERZ650344_FASTA_CLST_187	-1
ERZ650344_FASTA_CLST_190	22301
ERZ650344_FASTA_CLST_194	-1
ERZ650344_FASTA_CLST_195	-1
ERZ650344_FASTA_CLST_201	34190
ERZ650344_FASTA_CLST_205	-1
ERZ650344_FASTA_CLST_207	-1
ERZ650344_FASTA_CLST_217	-1
ERZ650344_FASTA_CLST_225	-1
ERZ650344_FASTA_CLST_226	-1
ERZ650344_FASTA_CLST_230	-1
ERZ650344_FASTA_CLST_231	-1
ERZ650344_FASTA_CLST_233	74308
ERZ650344_FASTA_CLST_234	-1
ERZ650344_FASTA_CLST_239	-1
ERZ650344_FASTA_CLST_246	-1
ERZ650344_FASTA_CLST_254	-1
ERZ650344_FASTA_CLST_256	-1
ERZ650344_FASTA_CLST_257	22152
ERZ650344_FASTA_CLST_258	-1
ERZ650344_FASTA_CLST_259	-1
ERZ650344_FASTA_CLST_266	70969
ERZ650344_FASTA_CLST_270	-1
ERZ650344_FASTA_CLST_274	6215
ERZ650344_FASTA_CLST_279	67153
ERZ650344_FASTA_CLST_280	75100
ERZ650344_FASTA_CLST_282	-1
ERZ650344_FASTA_CLST_284	47881
ERZ650344_FASTA_CLST_287	-1
ERZ650344_FASTA_CLST_289	3463
ERZ650344_FASTA_CLST_291	-1
ERZ650344_FASTA_CLST_292	76353
ERZ650344_FASTA_CLST_293	-1
ERZ650344_FASTA_CLST_298	-1
ERZ650344_FASTA_CLST_299	-1
ERZ650344_FASTA_CLST_302	109
ERZ650344_FASTA_CLST_304	-1
ERZ650344_FASTA_CLST_305	-1
ERZ650344_FASTA_CLST_307	29542
ERZ650344_FASTA_CLST_308	-1
ERZ650344_FASTA_CLST_313	67417
ERZ650344_FASTA_CLST_321	-1
ERZ650344_FASTA_CLST_324	-1
ERZ650344_FASTA_CLST_326	-1
ERZ650344_FASTA_CLST_328	-1
ERZ650344_FASTA_CLST_331	109
ERZ650344_FASTA_CLST_332	76161
ERZ650344_FASTA_CLST_335	-1
ERZ650344_FASTA_CLST_337	3463
ERZ650344_FASTA_CLST_338	-1
ERZ650344_FASTA_CLST_339	68729
ERZ650344_FASTA_CLST_342	-1
ERZ650344_FASTA_CLST_343	-1
ERZ650344_FASTA_CLST_344	-1
ERZ650344_FASTA_CLST_345	70437
ERZ650344_FASTA_CLST_346	-1
ERZ650344_FASTA_CLST_348	67903
ERZ650344_FASTA_CLST_350	-1
ERZ650344_FASTA_CLST_355	-1
ERZ650344_FASTA_CLST_356	3463
ERZ650344_FASTA_CLST_357	-1
ERZ650344_FASTA_CLST_358	-1
ERZ650344_FASTA_CLST_365	8905
ERZ650344_FASTA_CLST_366	76365
ERZ650344_FASTA_CLST_368	-1
ERZ650344_FASTA_CLST_370	-1
ERZ650344_FASTA_CLST_374	11980
ERZ650344_FASTA_CLST_377	-1
ERZ650344_FASTA_CLST_383	-1
ERZ650344_FASTA_CLST_387	-1
ERZ650344_FASTA_CLST_393	-1
ERZ650344_FASTA_CLST_402	-1
ERZ650344_FASTA_CLST_408	-1
ERZ650344_FASTA_CLST_411	67897
ERZ650344_FASTA_CLST_412	-1
ERZ650344_FASTA_CLST_415	-1
ERZ650344_FASTA_CLST_418	-1
ERZ650344_FASTA_CLST_423	64444
ERZ650344_FASTA_CLST_424	67134
ERZ650344_FASTA_CLST_431	-1
ERZ650344_FASTA_CLST_434	-1
ERZ650344_FASTA_CLST_435	-1
ERZ650344_FASTA_CLST_437	-1
ERZ650344_FASTA_CLST_438	-1
ERZ650344_FASTA_CLST_440	925
ERZ650344_FASTA_CLST_450	-1
ERZ650344_FASTA_CLST_455	22339
ERZ650344_FASTA_CLST_457	-1
ERZ650344_FASTA_CLST_458	-1
ERZ650344_FASTA_CLST_460	-1
ERZ650344_FASTA_CLST_465	-1
ERZ650344_FASTA_CLST_466	-1
ERZ650344_FASTA_CLST_467	-1
ERZ650344_FASTA_CLST_473	72266
ERZ650344_FASTA_CLST_476	74308
ERZ650344_FASTA_CLST_479	-1
ERZ650344_FASTA_CLST_480	-1
ERZ650344_FASTA_CLST_483	-1
ERZ650344_FASTA_CLST_484	-1
ERZ650344_FASTA_CLST_487	-1
ERZ650344_FASTA_CLST_488	61333
ERZ650344_FASTA_CLST_492	-1
ERZ650344_FASTA_CLST_495	-1
ERZ650344_FASTA_CLST_497	-1
ERZ650344_FASTA_CLST_503	-1
ERZ650344_FASTA_CLST_504	22073
ERZ650344_FASTA_CLST_506	-1
ERZ650344_FASTA_CLST_512	-1
ERZ650344_FASTA_CLST_513	-1
ERZ650344_FASTA_CLST_519	67145
ERZ650344_FASTA_CLST_520	73481
ERZ650344_FASTA_CLST_523	109
ERZ650344_FASTA_CLST_525	-1
ERZ650344_FASTA_CLST_531	-1
ERZ650344_FASTA_CLST_532	22375
ERZ650344_FASTA_CLST_548	22357
ERZ650344_FASTA_CLST_551	29580
ERZ650344_FASTA_CLST_553	-1
ERZ650344_FASTA_CLST_554	-1
ERZ650344_FASTA_CLST_567	-1
ERZ650344_FASTA_CLST_568	-1
ERZ650344_FASTA_CLST_570	-1
ERZ650344_FASTA_CLST_576	-1
ERZ650344_FASTA_CLST_579	6068
ERZ650344_FASTA_CLST_580	-1
ERZ650344_FASTA_CLST_586	76377
ERZ650344_FASTA_CLST_588	-1
ERZ650344_FASTA_CLST_591	-1
ERZ650344_FASTA_CLST_597	-1
ERZ650344_FASTA_CLST_598	-1
ERZ650344_FASTA_CLST_607	9887
ERZ650344_FASTA_CLST_608	73099
ERZ650344_FASTA_CLST_615	-1
ERZ650344_FASTA_CLST_618	55438
ERZ650344_FASTA_CLST_619	68897
ERZ650344_FASTA_CLST_624	-1
ERZ650344_FASTA_CLST_629	22347
ERZ650344_FASTA_CLST_632	1175
ERZ650344_FASTA_CLST_633	-1
ERZ650344_FASTA_CLST_637	76356
ERZ650344_FASTA_CLST_639	-1
ERZ650344_FASTA_CLST_640	-1
ERZ650344_FASTA_CLST_642	-1
ERZ650344_FASTA_CLST_644	995
ERZ650344_FASTA_CLST_648	-1
ERZ650345_FASTA_CLST_0	67897
ERZ650345_FASTA_CLST_11	-1
ERZ650345_FASTA_CLST_16	-1
ERZ650345_FASTA_CLST_17	-1
ERZ650345_FASTA_CLST_24	-1
ERZ650345_FASTA_CLST_26	-1
ERZ650345_FASTA_CLST_27	995
ERZ650345_FASTA_CLST_28	8889
ERZ650345_FASTA_CLST_32	-1
ERZ650345_FASTA_CLST_33	-1
ERZ650345_FASTA_CLST_38	-1
ERZ650345_FASTA_CLST_47	-1
ERZ650345_FASTA_CLST_52	-1
ERZ650345_FASTA_CLST_60	-1
ERZ650345_FASTA_CLST_67	-1
ERZ650345_FASTA_CLST_69	-1
ERZ650345_FASTA_CLST_72	-1
ERZ650345_FASTA_CLST_73	-1
ERZ650345_FASTA_CLST_74	-1
ERZ650345_FASTA_CLST_75	-1
ERZ650345_FASTA_CLST_76	-1
ERZ650345_FASTA_CLST_77	-1
ERZ650345_FASTA_CLST_81	-1
ERZ650345_FASTA_CLST_84	22357
ERZ650345_FASTA_CLST_85	22339
ERZ650345_FASTA_CLST_90	-1
ERZ650345_FASTA_CLST_92	-1
ERZ650345_FASTA_CLST_93	6221
ERZ650345_FASTA_CLST_95	-1
ERZ650345_FASTA_CLST_110	-1
ERZ650345_FASTA_CLST_115	-1
ERZ650345_FASTA_CLST_116	-1
ERZ650345_FASTA_CLST_117	-1
ERZ650345_FASTA_CLST_129	76378
ERZ650345_FASTA_CLST_130	66806
ERZ650345_FASTA_CLST_134	-1
ERZ650345_FASTA_CLST_135	38418
ERZ650345_FASTA_CLST_136	-1
ERZ650345_FASTA_CLST_140	-1
ERZ650345_FASTA_CLST_145	-1
ERZ650345_FASTA_CLST_147	-1
ERZ650345_FASTA_CLST_148	-1
ERZ650345_FASTA_CLST_149	-1
ERZ650345_FASTA_CLST_150	-1
ERZ650345_FASTA_CLST_151	-1
ERZ650345_FASTA_CLST_152	-1
ERZ650345_FASTA_CLST_153	-1
ERZ650345_FASTA_CLST_154	-1
ERZ650345_FASTA_CLST_155	-1
ERZ650345_FASTA_CLST_163	-1
ERZ650345_FASTA_CLST_164	-1
ERZ650345_FASTA_CLST_168	-1
ERZ650345_FASTA_CLST_182	-1
ERZ650345_FASTA_CLST_188	22410
ERZ650345_FASTA_CLST_189	-1
ERZ650345_FASTA_CLST_203	193
ERZ650345_FASTA_CLST_205	21909
ERZ650345_FASTA_CLST_218	75107
ERZ650346_FASTA_CLST_3	-1
ERZ650346_FASTA_CLST_7	-1
ERZ650346_FASTA_CLST_8	-1
ERZ650346_FASTA_CLST_10	-1
ERZ650346_FASTA_CLST_11	-1
ERZ650346_FASTA_CLST_12	-1
ERZ650346_FASTA_CLST_19	-1
ERZ650346_FASTA_CLST_25	24982
ERZ650346_FASTA_CLST_37	-1
ERZ650346_FASTA_CLST_45	21476
ERZ650346_FASTA_CLST_55	-1
ERZ650346_FASTA_CLST_58	-1
ERZ650346_FASTA_CLST_64	-1
ERZ650346_FASTA_CLST_65	-1
ERZ650346_FASTA_CLST_68	-1
ERZ650346_FASTA_CLST_75	-1
ERZ650346_FASTA_CLST_77	-1
ERZ650346_FASTA_CLST_82	-1
ERZ650346_FASTA_CLST_88	42857
ERZ650346_FASTA_CLST_90	-1
ERZ650346_FASTA_CLST_92	-1
ERZ650346_FASTA_CLST_94	-1
ERZ650346_FASTA_CLST_98	7258
ERZ650346_FASTA_CLST_99	-1
ERZ650346_FASTA_CLST_100	38418
ERZ650346_FASTA_CLST_101	-1
ERZ650346_FASTA_CLST_103	-1
ERZ650346_FASTA_CLST_106	-1
ERZ650346_FASTA_CLST_110	-1
ERZ650346_FASTA_CLST_121	-1
ERZ650346_FASTA_CLST_122	-1
ERZ650346_FASTA_CLST_123	-1
ERZ650346_FASTA_CLST_128	-1
ERZ650346_FASTA_CLST_131	24982
ERZ650346_FASTA_CLST_137	22387
ERZ650346_FASTA_CLST_139	-1
ERZ650346_FASTA_CLST_140	-1
ERZ650346_FASTA_CLST_141	75107
ERZ650346_FASTA_CLST_143	-1
ERZ650346_FASTA_CLST_144	-1
ERZ650346_FASTA_CLST_145	-1
ERZ650346_FASTA_CLST_149	-1
ERZ650346_FASTA_CLST_150	-1
ERZ650346_FASTA_CLST_154	-1
ERZ650346_FASTA_CLST_164	-1
ERZ650346_FASTA_CLST_165	-1
ERZ650346_FASTA_CLST_170	-1
ERZ650346_FASTA_CLST_173	-1
ERZ650346_FASTA_CLST_174	-1
ERZ650346_FASTA_CLST_176	-1
ERZ650346_FASTA_CLST_182	193
ERZ650346_FASTA_CLST_183	-1
ERZ650346_FASTA_CLST_187	-1
ERZ650346_FASTA_CLST_188	-1
ERZ650346_FASTA_CLST_192	-1
ERZ650346_FASTA_CLST_195	-1
ERZ650346_FASTA_CLST_197	-1
ERZ650346_FASTA_CLST_203	-1
ERZ650346_FASTA_CLST_216	-1
ERZ650346_FASTA_CLST_218	-1
ERZ650346_FASTA_CLST_224	-1
ERZ650346_FASTA_CLST_225	-1
ERZ650346_FASTA_CLST_231	-1
ERZ650346_FASTA_CLST_238	-1
ERZ650346_FASTA_CLST_247	22315
ERZ650346_FASTA_CLST_249	-1
ERZ650346_FASTA_CLST_253	32526
ERZ650346_FASTA_CLST_255	-1
ERZ650346_FASTA_CLST_256	-1
ERZ650346_FASTA_CLST_265	-1
ERZ650346_FASTA_CLST_267	-1
ERZ650346_FASTA_CLST_268	-1
ERZ650346_FASTA_CLST_272	-1
ERZ650346_FASTA_CLST_275	-1
ERZ650346_FASTA_CLST_285	-1
ERZ650346_FASTA_CLST_286	17819
ERZ650346_FASTA_CLST_287	-1
ERZ650346_FASTA_CLST_295	-1
ERZ650346_FASTA_CLST_296	-1
ERZ650346_FASTA_CLST_303	6027
ERZ650346_FASTA_CLST_307	-1
ERZ650346_FASTA_CLST_315	-1
ERZ650346_FASTA_CLST_316	-1
ERZ650346_FASTA_CLST_319	-1
ERZ650346_FASTA_CLST_320	-1
ERZ650346_FASTA_CLST_324	-1
ERZ650346_FASTA_CLST_328	-1
ERZ650346_FASTA_CLST_329	-1
ERZ650347_FASTA_CLST_0	22187
ERZ650347_FASTA_CLST_22	22396
ERZ650347_FASTA_CLST_26	15837
ERZ650347_FASTA_CLST_27	15837
ERZ650347_FASTA_CLST_35	22404
ERZ650347_FASTA_CLST_38	-1
ERZ650347_FASTA_CLST_41	54
ERZ650347_FASTA_CLST_42	-1
ERZ650347_FASTA_CLST_47	22073
ERZ650347_FASTA_CLST_48	22410
ERZ650347_FASTA_CLST_51	-1
ERZ650347_FASTA_CLST_59	22400
ERZ650347_FASTA_CLST_72	-1
ERZ650347_FASTA_CLST_80	22125
ERZ650347_FASTA_CLST_87	-1
ERZ650347_FASTA_CLST_88	995
ERZ650347_FASTA_CLST_89	-1
ERZ650347_FASTA_CLST_90	421
ERZ650347_FASTA_CLST_93	-1
ERZ650347_FASTA_CLST_94	-1
ERZ650347_FASTA_CLST_96	-1
ERZ650347_FASTA_CLST_100	22347
ERZ650347_FASTA_CLST_132	76352
ERZ650347_FASTA_CLST_141	10706
ERZ650347_FASTA_CLST_148	-1
ERZ650347_FASTA_CLST_149	-1
ERZ650347_FASTA_CLST_151	29542
ERZ650347_FASTA_CLST_159	15653
ERZ650347_FASTA_CLST_161	-1
ERZ650347_FASTA_CLST_171	-1
ERZ650347_FASTA_CLST_172	22357
ERZ650347_FASTA_CLST_179	-1
ERZ650347_FASTA_CLST_188	-1
ERZ650347_FASTA_CLST_200	-1
ERZ650347_FASTA_CLST_202	-1
ERZ650347_FASTA_CLST_204	72379
ERZ650347_FASTA_CLST_206	1973
ERZ650347_FASTA_CLST_207	73772
ERZ650347_FASTA_CLST_212	22387
ERZ650347_FASTA_CLST_215	-1
ERZ650347_FASTA_CLST_220	5863
ERZ650347_FASTA_CLST_224	-1
ERZ650347_FASTA_CLST_225	-1
ERZ650347_FASTA_CLST_240	-1
ERZ650347_FASTA_CLST_243	76382
ERZ650347_FASTA_CLST_247	22415
ERZ650347_FASTA_CLST_249	22094
ERZ650347_FASTA_CLST_253	22404
ERZ650347_FASTA_CLST_269	113
ERZ650347_FASTA_CLST_272	22375
ERZ650347_FASTA_CLST_275	8694
ERZ650347_FASTA_CLST_282	-1
ERZ650347_FASTA_CLST_283	-1
ERZ650347_FASTA_CLST_290	22405
ERZ650347_FASTA_CLST_291	22353
ERZ650347_FASTA_CLST_296	-1
ERZ650347_FASTA_CLST_302	-1
ERZ650347_FASTA_CLST_306	7582
ERZ650347_FASTA_CLST_313	22430
ERZ650347_FASTA_CLST_314	12733
ERZ650347_FASTA_CLST_316	-1
ERZ650347_FASTA_CLST_320	7582
ERZ650347_FASTA_CLST_322	42857
ERZ650347_FASTA_CLST_324	-1
ERZ650347_FASTA_CLST_325	-1
ERZ650347_FASTA_CLST_327	-1
ERZ650347_FASTA_CLST_330	-1
ERZ650347_FASTA_CLST_331	22374
ERZ650347_FASTA_CLST_333	6221
ERZ650347_FASTA_CLST_352	26807
ERZ650347_FASTA_CLST_354	7372
ERZ650347_FASTA_CLST_363	22419
ERZ650347_FASTA_CLST_371	-1
ERZ650347_FASTA_CLST_376	7582
ERZ650347_FASTA_CLST_378	-1
ERZ650347_FASTA_CLST_384	-1
ERZ650347_FASTA_CLST_388	-1
ERZ650347_FASTA_CLST_390	1175
ERZ650347_FASTA_CLST_393	70615
ERZ650347_FASTA_CLST_399	-1
ERZ650347_FASTA_CLST_400	-1
ERZ650347_FASTA_CLST_401	-1
ERZ650347_FASTA_CLST_411	7531
ERZ650347_FASTA_CLST_413	-1
ERZ650347_FASTA_CLST_414	-1
ERZ650347_FASTA_CLST_422	-1
ERZ650347_FASTA_CLST_423	-1
ERZ650347_FASTA_CLST_424	-1
ERZ650347_FASTA_CLST_427	-1
ERZ650347_FASTA_CLST_429	-1
ERZ650347_FASTA_CLST_430	-1
ERZ650347_FASTA_CLST_432	-1
ERZ650347_FASTA_CLST_434	-1
ERZ650347_FASTA_CLST_437	753
ERZ650347_FASTA_CLST_442	-1
ERZ650347_FASTA_CLST_443	15113
ERZ650347_FASTA_CLST_448	7372
ERZ650347_FASTA_CLST_453	-1
ERZ650644_FASTA_CLST_4	99
ERZ650644_FASTA_CLST_7	20963
ERZ650644_FASTA_CLST_8	793
ERZ650644_FASTA_CLST_13	-1
ERZ767071_FASTA_CLST_7	-1
ERZ767071_FASTA_CLST_10	3442
ERZ767071_FASTA_CLST_12	-1
ERZ767071_FASTA_CLST_13	3453
ERZ767071_FASTA_CLST_24	-1
ERZ767071_FASTA_CLST_31	0
ERZ767071_FASTA_CLST_35	33322
ERZ767071_FASTA_CLST_40	113
ERZ767071_FASTA_CLST_49	6197
ERZ767071_FASTA_CLST_52	3441
ERZ767071_FASTA_CLST_54	574
ERZ767071_FASTA_CLST_66	-1
ERZ767071_FASTA_CLST_75	3489
ERZ767071_FASTA_CLST_94	3453
ERZ767071_FASTA_CLST_101	-1
ERZ767071_FASTA_CLST_113	37334
ERZ767080_FASTA_CLST_2	10229
ERZ767080_FASTA_CLST_5	2471
ERZ767080_FASTA_CLST_12	32879
ERZ767080_FASTA_CLST_17	11778
ERZ767080_FASTA_CLST_20	27906
ERZ767080_FASTA_CLST_40	-1
ERZ767080_FASTA_CLST_42	11367
ERZ767080_FASTA_CLST_45	15205
ERZ767080_FASTA_CLST_60	-1
ERZ767080_FASTA_CLST_61	-1
ERZ767080_FASTA_CLST_63	15220
ERZ767080_FASTA_CLST_67	7258
ERZ767080_FASTA_CLST_72	56251
ERZ767080_FASTA_CLST_76	-1
ERZ767080_FASTA_CLST_85	14547
ERZ767080_FASTA_CLST_104	22294
ERZ767080_FASTA_CLST_106	60362
ERZ767080_FASTA_CLST_115	-1
ERZ767080_FASTA_CLST_116	-1
ERZ767080_FASTA_CLST_122	7995
ERZ767080_FASTA_CLST_132	10252
ERZ767080_FASTA_CLST_144	10245
ERZ767080_FASTA_CLST_153	-1
ERZ767080_FASTA_CLST_154	0
ERZ767080_FASTA_CLST_164	-1
ERZ767080_FASTA_CLST_165	-1
ERZ767080_FASTA_CLST_166	-1
ERZ767080_FASTA_CLST_167	-1
ERZ767080_FASTA_CLST_170	-1
ERZ767080_FASTA_CLST_176	2471
ERZ767080_FASTA_CLST_183	-1
ERZ767088_FASTA_CLST_0	10285
ERZ767088_FASTA_CLST_24	-1
ERZ767088_FASTA_CLST_47	-1
ERZ767088_FASTA_CLST_49	-1
ERZ767088_FASTA_CLST_50	10215
ERZ767097_FASTA_CLST_10	3489
ERZ767097_FASTA_CLST_14	3441
ERZ767097_FASTA_CLST_16	193
ERZ767097_FASTA_CLST_25	-1
ERZ767097_FASTA_CLST_31	12081
ERZ767106_FASTA_CLST_45	-1
ERZ767106_FASTA_CLST_60	113
ERZ767114_FASTA_CLST_17	-1
ERZ767114_FASTA_CLST_19	13820
ERZ767114_FASTA_CLST_21	33322
ERZ767114_FASTA_CLST_26	3453
ERZ767114_FASTA_CLST_30	193
ERZ767114_FASTA_CLST_44	5645
ERZ767114_FASTA_CLST_50	-1
ERZ767114_FASTA_CLST_58	3442
ERZ767114_FASTA_CLST_71	7586
ERZ767114_FASTA_CLST_77	-1
ERZ767114_FASTA_CLST_82	-1
ERZ767114_FASTA_CLST_87	-1
ERZ767114_FASTA_CLST_100	-1
ERZ767114_FASTA_CLST_119	11856
ERZ767114_FASTA_CLST_122	-1
ERZ767114_FASTA_CLST_127	7238
ERZ767114_FASTA_CLST_137	0
ERZ767114_FASTA_CLST_144	-1
ERZ767114_FASTA_CLST_153	-1
ERZ767114_FASTA_CLST_169	49035
ERZ767114_FASTA_CLST_189	0
ERZ767235_FASTA_CLST_17	3441
ERZ767235_FASTA_CLST_22	8046
ERZ767235_FASTA_CLST_38	2471
ERZ767235_FASTA_CLST_58	9711
ERZ767235_FASTA_CLST_67	7995
ERZ767235_FASTA_CLST_78	22294
ERZ767235_FASTA_CLST_85	-1
ERZ767235_FASTA_CLST_94	-1
ERZ767235_FASTA_CLST_97	18458
ERZ767235_FASTA_CLST_101	-1
ERZ772879_FASTA_CLST_2	2936
ERZ772879_FASTA_CLST_13	-1
ERZ772879_FASTA_CLST_17	488
ERZ772879_FASTA_CLST_20	-1
ERZ772879_FASTA_CLST_24	13348
ERZ772879_FASTA_CLST_27	3115
ERZ772879_FASTA_CLST_28	74031
ERZ772879_FASTA_CLST_48	-1
ERZ772879_FASTA_CLST_49	3997
ERZ772879_FASTA_CLST_59	17
ERZ772879_FASTA_CLST_66	2936
ERZ772879_FASTA_CLST_69	-1
ERZ772879_FASTA_CLST_75	77423
ERZ772879_FASTA_CLST_76	-1
ERZ772879_FASTA_CLST_87	2737
ERZ772879_FASTA_CLST_106	24311
ERZ772879_FASTA_CLST_114	-1
ERZ772879_FASTA_CLST_120	9016
ERZ772879_FASTA_CLST_136	36111
ERZ772879_FASTA_CLST_155	10296
ERZ772879_FASTA_CLST_160	78651
ERZ772879_FASTA_CLST_163	-1
ERZ772879_FASTA_CLST_164	-1
ERZ772879_FASTA_CLST_165	-1
ERZ772879_FASTA_CLST_172	69739
ERZ772879_FASTA_CLST_173	-1
ERZ772879_FASTA_CLST_180	9554
ERZ772879_FASTA_CLST_182	10314
ERZ772879_FASTA_CLST_186	21489
ERZ772879_FASTA_CLST_199	2960
ERZ772879_FASTA_CLST_201	15993
ERZ772879_FASTA_CLST_202	32136
ERZ772879_FASTA_CLST_207	-1
ERZ772879_FASTA_CLST_212	80171
ERZ772879_FASTA_CLST_218	4256
ERZ772879_FASTA_CLST_224	7650
ERZ772879_FASTA_CLST_228	82
ERZ12802814_FASTA_CLST_7	618
ERZ12802814_FASTA_CLST_8	970
ERZ12802814_FASTA_CLST_15	7767
ERZ12802814_FASTA_CLST_16	40600
ERZ12802814_FASTA_CLST_19	965
ERZ12802814_FASTA_CLST_22	686
ERZ12802814_FASTA_CLST_25	10939
ERZ12802814_FASTA_CLST_27	7706
ERZ12802814_FASTA_CLST_31	36975
ERZ12802814_FASTA_CLST_39	16315
ERZ12802814_FASTA_CLST_44	16960
ERZ12802814_FASTA_CLST_46	13712
ERZ12802814_FASTA_CLST_53	13292
ERZ12802814_FASTA_CLST_58	10824
ERZ12802814_FASTA_CLST_59	36944
ERZ12802814_FASTA_CLST_66	7675
ERZ12802814_FASTA_CLST_68	6899
ERZ12802814_FASTA_CLST_73	20008
ERZ12802814_FASTA_CLST_81	7665
ERZ12802814_FASTA_CLST_82	33397
ERZ12802814_FASTA_CLST_86	-1
ERZ12802814_FASTA_CLST_91	17785
ERZ12802814_FASTA_CLST_92	8796
ERZ12802814_FASTA_CLST_94	34368
ERZ12802814_FASTA_CLST_98	3135
ERZ12802814_FASTA_CLST_100	17741
ERZ12802814_FASTA_CLST_101	7683
ERZ12802814_FASTA_CLST_105	616
ERZ12802814_FASTA_CLST_107	7809
ERZ12802814_FASTA_CLST_111	7702
ERZ12802814_FASTA_CLST_115	-1
ERZ12802814_FASTA_CLST_117	3255
ERZ12802814_FASTA_CLST_121	464
ERZ12802814_FASTA_CLST_124	28016
ERZ12802814_FASTA_CLST_128	-1
ERZ12802814_FASTA_CLST_137	7660
ERZ12802814_FASTA_CLST_140	1806
ERZ12802814_FASTA_CLST_142	-1
ERZ12802814_FASTA_CLST_143	7705
ERZ12802814_FASTA_CLST_149	16718
ERZ12802814_FASTA_CLST_154	12417
ERZ12802814_FASTA_CLST_158	39941
ERZ12802814_FASTA_CLST_165	17717
ERZ12802814_FASTA_CLST_178	7767
ERZ12802814_FASTA_CLST_187	-1
ERZ12802814_FASTA_CLST_189	5480
ERZ12802814_FASTA_CLST_190	17764
ERZ12802814_FASTA_CLST_193	7685
ERZ12802814_FASTA_CLST_195	9568
ERZ12802814_FASTA_CLST_200	5653
ERZ12802814_FASTA_CLST_202	66953
ERZ12802814_FASTA_CLST_204	1848
ERZ12802814_FASTA_CLST_208	3935
ERZ12802814_FASTA_CLST_209	5843
ERZ12802814_FASTA_CLST_227	654
ERZ12802814_FASTA_CLST_229	-1
ERZ12802814_FASTA_CLST_230	18536
ERZ12802814_FASTA_CLST_231	3404
ERZ12802814_FASTA_CLST_233	18319
ERZ12802814_FASTA_CLST_235	51
ERZ12802814_FASTA_CLST_236	49479
ERZ12802814_FASTA_CLST_237	-1
ERZ12802814_FASTA_CLST_253	-1
ERZ12802814_FASTA_CLST_259	7654
ERZ12802814_FASTA_CLST_260	-1
ERZ12802814_FASTA_CLST_267	3322
ERZ12802814_FASTA_CLST_271	8575
ERZ12802814_FASTA_CLST_274	1
ERZ12802814_FASTA_CLST_277	7714
ERZ12802814_FASTA_CLST_279	7642
ERZ12802814_FASTA_CLST_281	6205
ERZ12802814_FASTA_CLST_294	12268
ERZ12802814_FASTA_CLST_295	36916
ERZ12802814_FASTA_CLST_297	609
ERZ12802814_FASTA_CLST_307	-1
ERZ12802814_FASTA_CLST_309	2417
ERZ12802814_FASTA_CLST_310	7666
ERZ1758102_FASTA_CLST_0	64802
ERZ1758102_FASTA_CLST_1	58004
ERZ1758102_FASTA_CLST_2	74379
ERZ1758102_FASTA_CLST_6	58229
ERZ1758102_FASTA_CLST_7	74368
ERZ1758102_FASTA_CLST_8	82554
ERZ1758102_FASTA_CLST_12	37843
ERZ1758102_FASTA_CLST_14	74369
ERZ1758102_FASTA_CLST_15	69352
ERZ1758102_FASTA_CLST_19	-1
ERZ1758102_FASTA_CLST_21	29278
ERZ1758102_FASTA_CLST_27	397
ERZ1758102_FASTA_CLST_29	11019
ERZ1758102_FASTA_CLST_34	82553
ERZ1758102_FASTA_CLST_35	59318
ERZ1758102_FASTA_CLST_36	27194
ERZ1758102_FASTA_CLST_38	8940
ERZ1758102_FASTA_CLST_39	99
ERZ1758102_FASTA_CLST_41	67533
ERZ1758102_FASTA_CLST_46	33413
ERZ1758102_FASTA_CLST_47	25480
ERZ1758102_FASTA_CLST_48	66054
ERZ1758102_FASTA_CLST_49	66856
ERZ1758102_FASTA_CLST_52	25602
ERZ1758102_FASTA_CLST_53	53631
ERZ1758102_FASTA_CLST_56	24927
ERZ1758102_FASTA_CLST_59	72672
ERZ1758102_FASTA_CLST_61	82528
ERZ1758102_FASTA_CLST_62	15176
ERZ1758102_FASTA_CLST_63	69225
ERZ1758102_FASTA_CLST_64	70472
ERZ1758102_FASTA_CLST_67	47831
ERZ1758102_FASTA_CLST_74	65167
ERZ1758102_FASTA_CLST_76	76148
ERZ1758102_FASTA_CLST_78	3795
ERZ1758102_FASTA_CLST_79	3323
ERZ1758102_FASTA_CLST_80	74378
ERZ1758102_FASTA_CLST_82	74356
ERZ1758102_FASTA_CLST_83	29543
ERZ1758102_FASTA_CLST_85	78807
ERZ1758102_FASTA_CLST_88	3256
ERZ1758102_FASTA_CLST_92	74379
ERZ1758102_FASTA_CLST_99	22035
ERZ1758102_FASTA_CLST_101	-1
ERZ1758102_FASTA_CLST_104	4567
ERZ1758102_FASTA_CLST_107	33413
ERZ1758102_FASTA_CLST_108	42545
ERZ1758102_FASTA_CLST_122	-1
ERZ1758102_FASTA_CLST_124	2949
ERZ1758102_FASTA_CLST_126	1371
ERZ1758102_FASTA_CLST_128	66768
ERZ1758102_FASTA_CLST_129	59318
ERZ1758102_FASTA_CLST_131	57532
ERZ1758102_FASTA_CLST_133	49178
ERZ1758102_FASTA_CLST_136	29407
ERZ1758102_FASTA_CLST_137	69985
ERZ1758102_FASTA_CLST_138	56597
ERZ1758102_FASTA_CLST_139	48168
ERZ1758102_FASTA_CLST_140	56588
ERZ1758102_FASTA_CLST_141	29434
ERZ1758102_FASTA_CLST_144	-1
ERZ1758102_FASTA_CLST_145	15176
ERZ1758102_FASTA_CLST_146	2071
ERZ1758102_FASTA_CLST_149	74372
ERZ1758102_FASTA_CLST_150	74372
ERZ1758102_FASTA_CLST_151	69984
ERZ1758102_FASTA_CLST_154	74353
ERZ1758102_FASTA_CLST_157	12403
ERZ1758102_FASTA_CLST_159	9401
ERZ1758102_FASTA_CLST_161	40908
ERZ1758102_FASTA_CLST_162	51674
ERZ1758102_FASTA_CLST_166	31814
ERZ1758102_FASTA_CLST_167	32475
ERZ1758102_FASTA_CLST_168	74355
ERZ1758102_FASTA_CLST_170	48946
ERZ1758102_FASTA_CLST_171	62391
ERZ1758102_FASTA_CLST_176	82549
ERZ1758102_FASTA_CLST_177	52741
ERZ1758102_FASTA_CLST_183	74357
ERZ1758102_FASTA_CLST_184	14176
ERZ1758102_FASTA_CLST_186	74357
ERZ1758102_FASTA_CLST_190	2767
ERZ1758102_FASTA_CLST_193	13619
ERZ1758102_FASTA_CLST_195	27390
ERZ1758102_FASTA_CLST_196	58569
ERZ5402369_FASTA_CLST_7	6501
ERZ5402369_FASTA_CLST_17	5626
ERZ5402369_FASTA_CLST_30	5990
ERZ5402369_FASTA_CLST_32	22772
ERZ5402369_FASTA_CLST_33	-1
ERZ5402369_FASTA_CLST_54	-1
ERZ5402369_FASTA_CLST_55	58347
ERZ5402369_FASTA_CLST_59	6509
ERZ5402369_FASTA_CLST_64	-1
ERZ5402369_FASTA_CLST_65	0
ERZ5402369_FASTA_CLST_94	27432
ERZ5402369_FASTA_CLST_95	113
ERZ5402369_FASTA_CLST_98	-1
ERZ5402369_FASTA_CLST_100	113
ERZ5402369_FASTA_CLST_101	-1
ERZ5402369_FASTA_CLST_107	-1
ERZ5402369_FASTA_CLST_108	28462
ERZ650339_FASTA_CLST_2	687
ERZ650340_FASTA_CLST_7	-1
ERZ650340_FASTA_CLST_9	-1
ERZ650340_FASTA_CLST_53	-1
ERZ650340_FASTA_CLST_61	-1
ERZ650340_FASTA_CLST_65	-1
ERZ650340_FASTA_CLST_67	-1
ERZ650340_FASTA_CLST_69	12103
ERZ650340_FASTA_CLST_78	-1
ERZ650340_FASTA_CLST_80	-1
ERZ650340_FASTA_CLST_88	-1
ERZ650340_FASTA_CLST_89	-1
ERZ650340_FASTA_CLST_100	-1
ERZ650340_FASTA_CLST_104	-1
ERZ650340_FASTA_CLST_128	-1
ERZ650340_FASTA_CLST_140	28745
ERZ650340_FASTA_CLST_150	-1
ERZ650340_FASTA_CLST_152	1688
ERZ650340_FASTA_CLST_156	-1
ERZ650340_FASTA_CLST_163	51171
ERZ650340_FASTA_CLST_179	-1
ERZ650340_FASTA_CLST_185	-1
ERZ650340_FASTA_CLST_197	25
ERZ650340_FASTA_CLST_212	-1
ERZ650340_FASTA_CLST_213	-1
ERZ650340_FASTA_CLST_230	-1
ERZ650340_FASTA_CLST_236	-1
ERZ650340_FASTA_CLST_237	-1
ERZ650340_FASTA_CLST_239	-1
ERZ650340_FASTA_CLST_240	-1
ERZ650340_FASTA_CLST_243	-1
ERZ650340_FASTA_CLST_248	28739
ERZ650340_FASTA_CLST_266	-1
ERZ650340_FASTA_CLST_268	-1
ERZ650340_FASTA_CLST_274	-1
ERZ650340_FASTA_CLST_281	-1
ERZ650340_FASTA_CLST_283	-1
ERZ650340_FASTA_CLST_284	-1
ERZ650340_FASTA_CLST_290	-1
ERZ650340_FASTA_CLST_297	-1
ERZ650341_FASTA_CLST_15	8596
ERZ650341_FASTA_CLST_17	-1
ERZ650341_FASTA_CLST_25	-1
ERZ650341_FASTA_CLST_39	-1
ERZ650341_FASTA_CLST_44	-1
ERZ650341_FASTA_CLST_53	8596
ERZ650341_FASTA_CLST_58	8596
ERZ650341_FASTA_CLST_87	-1
ERZ650341_FASTA_CLST_99	-1
ERZ650341_FASTA_CLST_105	-1
ERZ650341_FASTA_CLST_112	54167
ERZ650341_FASTA_CLST_113	95
ERZ650341_FASTA_CLST_118	-1
ERZ650341_FASTA_CLST_121	-1
ERZ650341_FASTA_CLST_124	-1
ERZ650341_FASTA_CLST_125	-1
ERZ650341_FASTA_CLST_134	-1
ERZ650341_FASTA_CLST_145	45116
ERZ650341_FASTA_CLST_149	-1
ERZ650341_FASTA_CLST_156	969
ERZ650341_FASTA_CLST_158	-1
ERZ650341_FASTA_CLST_160	-1
ERZ650341_FASTA_CLST_164	8596
ERZ650341_FASTA_CLST_171	-1
ERZ650341_FASTA_CLST_173	42692
ERZ650341_FASTA_CLST_187	-1
ERZ650341_FASTA_CLST_203	-1
ERZ650341_FASTA_CLST_206	-1
ERZ650341_FASTA_CLST_208	79940
ERZ766990_FASTA_CLST_7	38345
ERZ766990_FASTA_CLST_12	13638
ERZ766990_FASTA_CLST_24	25767
ERZ766990_FASTA_CLST_28	26156
ERZ766990_FASTA_CLST_36	38320
ERZ766990_FASTA_CLST_38	38322
ERZ766990_FASTA_CLST_40	38351
ERZ766990_FASTA_CLST_72	38356
ERZ766990_FASTA_CLST_81	38313
ERZ766990_FASTA_CLST_84	26196
ERZ766990_FASTA_CLST_98	20151
ERZ766990_FASTA_CLST_107	16490
ERZ766990_FASTA_CLST_108	16490
ERZ766990_FASTA_CLST_116	30982
ERZ766990_FASTA_CLST_122	23961
ERZ766990_FASTA_CLST_125	26064
ERZ766990_FASTA_CLST_131	0
ERZ766990_FASTA_CLST_133	38366
ERZ766990_FASTA_CLST_135	4255
ERZ766990_FASTA_CLST_158	0
ERZ766990_FASTA_CLST_169	38372
ERZ766990_FASTA_CLST_170	38372
ERZ766990_FASTA_CLST_172	26465
ERZ766990_FASTA_CLST_178	26036
ERZ766990_FASTA_CLST_190	8379
ERZ766990_FASTA_CLST_193	518
ERZ766990_FASTA_CLST_200	29180
ERZ766990_FASTA_CLST_201	18002
ERZ766990_FASTA_CLST_209	31918
ERZ766990_FASTA_CLST_224	35034
ERZ766990_FASTA_CLST_226	35034
ERZ766990_FASTA_CLST_229	956
ERZ766990_FASTA_CLST_232	956
ERZ766990_FASTA_CLST_245	188
ERZ766990_FASTA_CLST_253	38383
ERZ766990_FASTA_CLST_269	1723
ERZ766990_FASTA_CLST_271	38379
ERZ766990_FASTA_CLST_272	34982
ERZ766990_FASTA_CLST_277	38386
ERZ766990_FASTA_CLST_290	15478
ERZ766990_FASTA_CLST_291	30218
ERZ766990_FASTA_CLST_302	25299
ERZ766990_FASTA_CLST_305	38390
ERZ767000_FASTA_CLST_0	12081
ERZ767000_FASTA_CLST_1	3415
ERZ767000_FASTA_CLST_4	2552
ERZ767000_FASTA_CLST_13	4615
ERZ767000_FASTA_CLST_15	0
ERZ767000_FASTA_CLST_18	3459
ERZ767000_FASTA_CLST_26	70758
ERZ767000_FASTA_CLST_37	113
ERZ767000_FASTA_CLST_38	18041
ERZ767000_FASTA_CLST_58	3469
ERZ767000_FASTA_CLST_72	3431
ERZ767000_FASTA_CLST_77	3441
ERZ767000_FASTA_CLST_80	3489
ERZ767000_FASTA_CLST_88	113
ERZ767009_FASTA_CLST_0	-1
ERZ767009_FASTA_CLST_9	-1
ERZ767009_FASTA_CLST_10	7184
ERZ767009_FASTA_CLST_11	5990
ERZ767009_FASTA_CLST_30	-1
ERZ767009_FASTA_CLST_46	-1
ERZ767009_FASTA_CLST_49	5144
ERZ767009_FASTA_CLST_55	-1
ERZ767009_FASTA_CLST_68	15514
ERZ767009_FASTA_CLST_77	-1
ERZ767009_FASTA_CLST_79	-1
ERZ767009_FASTA_CLST_85	-1
ERZ767009_FASTA_CLST_93	-1
ERZ767009_FASTA_CLST_102	-1
ERZ767009_FASTA_CLST_110	3463
ERZ767009_FASTA_CLST_117	3735
ERZ767009_FASTA_CLST_136	-1
ERZ767009_FASTA_CLST_140	6681
ERZ767009_FASTA_CLST_145	7198
ERZ767009_FASTA_CLST_155	37357
ERZ767009_FASTA_CLST_164	7268
ERZ767009_FASTA_CLST_166	71884
ERZ767009_FASTA_CLST_169	25485
ERZ767009_FASTA_CLST_175	-1
ERZ767009_FASTA_CLST_180	52618
ERZ767009_FASTA_CLST_184	-1
ERZ767009_FASTA_CLST_185	193
ERZ767009_FASTA_CLST_187	2816
ERZ767009_FASTA_CLST_192	-1
ERZ767009_FASTA_CLST_193	-1
ERZ767009_FASTA_CLST_198	-1
ERZ767009_FASTA_CLST_212	77574
ERZ767009_FASTA_CLST_218	193
ERZ767009_FASTA_CLST_249	-1
ERZ767009_FASTA_CLST_250	-1
ERZ767019_FASTA_CLST_1	3469
ERZ767019_FASTA_CLST_6	58039
ERZ767019_FASTA_CLST_53	-1
ERZ767019_FASTA_CLST_61	-1
ERZ767019_FASTA_CLST_70	26581
ERZ767019_FASTA_CLST_77	-1
ERZ767019_FASTA_CLST_80	-1
ERZ767019_FASTA_CLST_93	7560
ERZ767019_FASTA_CLST_95	-1
ERZ767019_FASTA_CLST_96	73305
ERZ767019_FASTA_CLST_104	21144
ERZ767019_FASTA_CLST_108	-1
ERZ767019_FASTA_CLST_116	-1
ERZ767019_FASTA_CLST_126	8448
ERZ767019_FASTA_CLST_138	3468
ERZ767019_FASTA_CLST_143	-1
ERZ767019_FASTA_CLST_148	-1
ERZ767019_FASTA_CLST_154	0
ERZ767019_FASTA_CLST_158	55348
ERZ767019_FASTA_CLST_162	-1
ERZ767019_FASTA_CLST_174	-1
ERZ767019_FASTA_CLST_190	26863
ERZ767019_FASTA_CLST_193	-1
ERZ767019_FASTA_CLST_204	61440
ERZ767019_FASTA_CLST_215	-1
ERZ767019_FASTA_CLST_217	9141
ERZ767019_FASTA_CLST_237	-1
ERZ767019_FASTA_CLST_242	-1
ERZ767019_FASTA_CLST_287	-1
ERZ767019_FASTA_CLST_299	30604
ERZ772874_FASTA_CLST_4	12491
ERZ772874_FASTA_CLST_18	19345
ERZ772874_FASTA_CLST_70	-1
ERZ772874_FASTA_CLST_90	-1
ERZ772874_FASTA_CLST_105	63116
ERZ772874_FASTA_CLST_117	21676
ERZ772874_FASTA_CLST_122	21666
ERZ772874_FASTA_CLST_142	3013
ERZ772874_FASTA_CLST_200	-1
ERZ772874_FASTA_CLST_210	60123
ERZ772874_FASTA_CLST_212	-1
ERZ772874_FASTA_CLST_258	-1
ERZ772874_FASTA_CLST_267	503
ERZ772874_FASTA_CLST_272	-1
ERZ772874_FASTA_CLST_273	21696
ERZ772874_FASTA_CLST_274	-1
ERZ772874_FASTA_CLST_295	-1
ERZ772874_FASTA_CLST_296	-1
ERZ772874_FASTA_CLST_320	34814
ERZ772874_FASTA_CLST_322	-1
ERZ772874_FASTA_CLST_334	21631
ERZ772874_FASTA_CLST_341	34780
ERZ772874_FASTA_CLST_346	790
ERZ772874_FASTA_CLST_365	-1
ERZ841349_FASTA_CLST_14	6867
ERZ841349_FASTA_CLST_57	-1
ERZ841349_FASTA_CLST_63	-1
ERZ841349_FASTA_CLST_102	30982
ERZ841349_FASTA_CLST_145	-1
ERZ841349_FASTA_CLST_151	-1
ERZ841349_FASTA_CLST_179	75509
ERZ841349_FASTA_CLST_182	-1
ERZ841349_FASTA_CLST_194	-1
ERZ841349_FASTA_CLST_202	-1
ERZ841349_FASTA_CLST_217	68572
ERZ841349_FASTA_CLST_224	-1
ERZ841349_FASTA_CLST_234	23410
ERZ841349_FASTA_CLST_246	10227
ERZ841349_FASTA_CLST_254	-1
ERZ841349_FASTA_CLST_285	68111
ERZ841349_FASTA_CLST_289	-1
ERZ841349_FASTA_CLST_405	13670
ERZ841349_FASTA_CLST_415	1905
ERZ841349_FASTA_CLST_478	14479
ERZ841349_FASTA_CLST_496	49035
ERZ887853_FASTA_CLST_23	-1
ERZ887853_FASTA_CLST_24	6197
ERZ887853_FASTA_CLST_31	113
ERZ887853_FASTA_CLST_32	3435
ERZ887853_FASTA_CLST_55	11796
ERZ887853_FASTA_CLST_65	-1
ERZ887853_FASTA_CLST_70	-1
ERZ887853_FASTA_CLST_100	7242
ERZ887853_FASTA_CLST_116	113
ERZ887853_FASTA_CLST_117	80657
ERZ887853_FASTA_CLST_124	32232
ERZ887853_FASTA_CLST_130	4273
ERZ887853_FASTA_CLST_132	0
ERZ887853_FASTA_CLST_136	193
ERZ887853_FASTA_CLST_170	2769
ERZ887853_FASTA_CLST_195	5199
ERZ887853_FASTA_CLST_196	113
ERZ887853_FASTA_CLST_197	5993
ERZ887853_FASTA_CLST_211	7474
ERZ887853_FASTA_CLST_228	113
ERZ887853_FASTA_CLST_229	12103
ERZ887853_FASTA_CLST_234	2769
ERZ887853_FASTA_CLST_235	12363
ERZ887853_FASTA_CLST_247	113
ERZ887853_FASTA_CLST_255	-1
ERZ887853_FASTA_CLST_273	67838
ERZ887853_FASTA_CLST_285	-1
ERZ887853_FASTA_CLST_290	-1
ERZ14867579_FASTA_CLST_5	17781
ERZ14867579_FASTA_CLST_9	393
ERZ14867579_FASTA_CLST_12	38678
ERZ14867579_FASTA_CLST_14	46696
ERZ14867579_FASTA_CLST_15	2476
ERZ14867579_FASTA_CLST_16	18397
ERZ14867579_FASTA_CLST_17	-1
ERZ14867579_FASTA_CLST_20	18454
ERZ14867579_FASTA_CLST_25	27
ERZ14867579_FASTA_CLST_27	5129
ERZ14867579_FASTA_CLST_32	29156
ERZ14867579_FASTA_CLST_35	19424
ERZ14867579_FASTA_CLST_36	39637
ERZ14867579_FASTA_CLST_45	59517
ERZ14867579_FASTA_CLST_73	10312
ERZ14867579_FASTA_CLST_80	1802
ERZ14867579_FASTA_CLST_81	21749
ERZ14867579_FASTA_CLST_84	-1
ERZ14867579_FASTA_CLST_90	10095
ERZ14867579_FASTA_CLST_92	18783
ERZ14867579_FASTA_CLST_93	17838
ERZ14867579_FASTA_CLST_96	39669
ERZ14867579_FASTA_CLST_97	255
ERZ14867579_FASTA_CLST_100	3504
ERZ14867579_FASTA_CLST_102	216
ERZ14867579_FASTA_CLST_103	18580
ERZ14867579_FASTA_CLST_104	1
ERZ14867579_FASTA_CLST_110	28107
ERZ14867579_FASTA_CLST_113	12813
ERZ14867579_FASTA_CLST_117	5499
ERZ14867579_FASTA_CLST_119	31727
ERZ14867579_FASTA_CLST_125	2575
ERZ14867579_FASTA_CLST_130	17933
ERZ14867579_FASTA_CLST_138	10694
ERZ14867579_FASTA_CLST_139	8264
ERZ14867579_FASTA_CLST_142	29966
ERZ14867579_FASTA_CLST_144	21233
ERZ14867579_FASTA_CLST_150	697
ERZ14867579_FASTA_CLST_152	-1
ERZ14867579_FASTA_CLST_159	16519
ERZ14867579_FASTA_CLST_160	17741
ERZ14867579_FASTA_CLST_163	17712
ERZ14867579_FASTA_CLST_176	9612
ERZ14867579_FASTA_CLST_180	18843
ERZ14867579_FASTA_CLST_183	17785
ERZ14867579_FASTA_CLST_187	1
ERZ14867579_FASTA_CLST_193	15318
ERZ14867579_FASTA_CLST_194	315
ERZ14867579_FASTA_CLST_195	16210
ERZ14867579_FASTA_CLST_196	3325
ERZ14867579_FASTA_CLST_198	30711
ERZ14867579_FASTA_CLST_202	17602
ERZ14867579_FASTA_CLST_204	46516
ERZ14867579_FASTA_CLST_208	216
ERZ14867579_FASTA_CLST_228	21185
ERZ14867579_FASTA_CLST_231	7615
ERZ14867579_FASTA_CLST_233	28101
ERZ14867579_FASTA_CLST_247	5517
ERZ14867579_FASTA_CLST_250	2300
ERZ14867579_FASTA_CLST_256	8796
ERZ14867579_FASTA_CLST_258	18770
ERZ14867579_FASTA_CLST_259	29867
ERZ14867579_FASTA_CLST_261	28051
ERZ14867579_FASTA_CLST_264	26399
ERZ14867579_FASTA_CLST_267	284
ERZ14867579_FASTA_CLST_271	39633
ERZ14867579_FASTA_CLST_278	18779
ERZ14867579_FASTA_CLST_279	26961
ERZ14867579_FASTA_CLST_286	-1
ERZ14867579_FASTA_CLST_294	21210
ERZ4561027_FASTA_CLST_8	-1
ERZ4561027_FASTA_CLST_9	31119
ERZ4561027_FASTA_CLST_12	-1
ERZ4561027_FASTA_CLST_14	4258
ERZ4561027_FASTA_CLST_22	697
ERZ4561027_FASTA_CLST_39	14640
ERZ4561027_FASTA_CLST_52	30216
ERZ4561027_FASTA_CLST_53	833
ERZ4561027_FASTA_CLST_65	-1
ERZ4561027_FASTA_CLST_66	17311
ERZ4561027_FASTA_CLST_67	17311
ERZ4561027_FASTA_CLST_68	-1
ERZ4561027_FASTA_CLST_79	5955
ERZ4561027_FASTA_CLST_92	-1
ERZ4561027_FASTA_CLST_98	-1
ERZ4561027_FASTA_CLST_107	62598
ERZ4561027_FASTA_CLST_109	82
ERZ4561027_FASTA_CLST_138	7865
ERZ4561027_FASTA_CLST_141	-1
ERZ4561027_FASTA_CLST_142	1512
ERZ4561027_FASTA_CLST_144	64
ERZ4561027_FASTA_CLST_156	51407
ERZ4561027_FASTA_CLST_158	-1
ERZ4561027_FASTA_CLST_163	22240
ERZ4561027_FASTA_CLST_172	73196
ERZ4561027_FASTA_CLST_196	-1
ERZ4561027_FASTA_CLST_202	-1
ERZ4561027_FASTA_CLST_206	-1
ERZ4561027_FASTA_CLST_231	41492
ERZ650308_FASTA_CLST_6	-1
ERZ650308_FASTA_CLST_19	-1
ERZ650308_FASTA_CLST_23	-1
ERZ650308_FASTA_CLST_39	-1
ERZ650308_FASTA_CLST_56	-1
ERZ650308_FASTA_CLST_58	-1
ERZ650308_FASTA_CLST_59	-1
ERZ650308_FASTA_CLST_93	-1
ERZ650308_FASTA_CLST_107	-1
ERZ650308_FASTA_CLST_108	81866
ERZ650308_FASTA_CLST_153	16
ERZ650308_FASTA_CLST_182	-1
ERZ650308_FASTA_CLST_187	-1
ERZ650309_FASTA_CLST_19	26328
ERZ650309_FASTA_CLST_24	-1
ERZ650309_FASTA_CLST_26	4296
ERZ650309_FASTA_CLST_30	-1
ERZ650309_FASTA_CLST_44	-1
ERZ650309_FASTA_CLST_51	-1
ERZ650309_FASTA_CLST_61	-1
ERZ650309_FASTA_CLST_70	-1
ERZ650309_FASTA_CLST_93	-1
ERZ650309_FASTA_CLST_118	-1
ERZ650309_FASTA_CLST_119	-1
ERZ650309_FASTA_CLST_125	30256
ERZ650309_FASTA_CLST_148	-1
ERZ650309_FASTA_CLST_173	-1
ERZ650309_FASTA_CLST_175	3463
ERZ650309_FASTA_CLST_179	53646
ERZ650309_FASTA_CLST_230	-1
ERZ650309_FASTA_CLST_266	13455
ERZ650309_FASTA_CLST_281	6076
ERZ650309_FASTA_CLST_336	-1
ERZ650310_FASTA_CLST_5	-1
ERZ650310_FASTA_CLST_22	-1
ERZ650310_FASTA_CLST_42	-1
ERZ650311_FASTA_CLST_20	20877
ERZ650311_FASTA_CLST_22	-1
ERZ650311_FASTA_CLST_27	14240
ERZ650311_FASTA_CLST_28	-1
ERZ650311_FASTA_CLST_35	-1
ERZ650311_FASTA_CLST_37	-1
ERZ650311_FASTA_CLST_39	-1
ERZ650311_FASTA_CLST_44	32307
ERZ650311_FASTA_CLST_61	-1
ERZ650311_FASTA_CLST_62	-1
ERZ650311_FASTA_CLST_65	-1
ERZ650311_FASTA_CLST_73	-1
ERZ650311_FASTA_CLST_74	29379
ERZ650311_FASTA_CLST_75	-1
ERZ650311_FASTA_CLST_81	10569
ERZ650311_FASTA_CLST_88	-1
ERZ650311_FASTA_CLST_90	-1
ERZ650311_FASTA_CLST_92	-1
ERZ650311_FASTA_CLST_96	-1
ERZ650311_FASTA_CLST_99	-1
ERZ650311_FASTA_CLST_105	-1
ERZ650311_FASTA_CLST_122	-1
ERZ650311_FASTA_CLST_127	-1
ERZ650311_FASTA_CLST_129	4463
ERZ650311_FASTA_CLST_142	-1
ERZ650311_FASTA_CLST_145	-1
ERZ650311_FASTA_CLST_157	35265
ERZ650311_FASTA_CLST_165	57714
ERZ650311_FASTA_CLST_177	-1
ERZ650311_FASTA_CLST_186	-1
ERZ650311_FASTA_CLST_190	-1
ERZ764753_FASTA_CLST_16	-1
ERZ764753_FASTA_CLST_20	56085
ERZ764753_FASTA_CLST_24	-1
ERZ764753_FASTA_CLST_27	56080
ERZ764753_FASTA_CLST_32	-1
ERZ764753_FASTA_CLST_41	-1
ERZ764753_FASTA_CLST_43	23969
ERZ764753_FASTA_CLST_76	2693
ERZ764753_FASTA_CLST_77	-1
ERZ764753_FASTA_CLST_85	-1
ERZ764753_FASTA_CLST_88	-1
ERZ764753_FASTA_CLST_93	-1
ERZ764753_FASTA_CLST_108	-1
ERZ764753_FASTA_CLST_113	56071
ERZ764753_FASTA_CLST_117	-1
ERZ764753_FASTA_CLST_122	-1
ERZ764753_FASTA_CLST_124	-1
ERZ764753_FASTA_CLST_152	35679
ERZ764753_FASTA_CLST_161	-1
ERZ764753_FASTA_CLST_163	-1
ERZ764753_FASTA_CLST_164	16901
ERZ764753_FASTA_CLST_174	-1
ERZ764753_FASTA_CLST_178	-1
ERZ764753_FASTA_CLST_184	-1
ERZ764753_FASTA_CLST_187	50902
ERZ764753_FASTA_CLST_188	-1
ERZ764753_FASTA_CLST_189	1
ERZ764753_FASTA_CLST_196	-1
ERZ764753_FASTA_CLST_210	56087
ERZ764753_FASTA_CLST_220	-1
ERZ764753_FASTA_CLST_223	40624
ERZ764753_FASTA_CLST_224	-1
ERZ764753_FASTA_CLST_231	-1
ERZ764753_FASTA_CLST_233	-1
ERZ764753_FASTA_CLST_248	-1
ERZ764753_FASTA_CLST_249	-1
ERZ764753_FASTA_CLST_280	19392
ERZ764753_FASTA_CLST_282	-1
ERZ764753_FASTA_CLST_283	12224
ERZ764753_FASTA_CLST_288	-1
ERZ764753_FASTA_CLST_291	-1
ERZ764753_FASTA_CLST_316	56031
ERZ764753_FASTA_CLST_319	-1
ERZ764753_FASTA_CLST_320	22339
ERZ764753_FASTA_CLST_325	9962
ERZ764753_FASTA_CLST_330	-1
ERZ764753_FASTA_CLST_331	-1
ERZ764753_FASTA_CLST_336	10064
ERZ764804_FASTA_CLST_9	-1
ERZ764804_FASTA_CLST_17	-1
ERZ764804_FASTA_CLST_18	69398
ERZ764804_FASTA_CLST_24	6594
ERZ764804_FASTA_CLST_26	-1
ERZ764804_FASTA_CLST_30	33736
ERZ764804_FASTA_CLST_33	1195
ERZ764804_FASTA_CLST_39	-1
ERZ764804_FASTA_CLST_49	-1
ERZ764804_FASTA_CLST_62	-1
ERZ764804_FASTA_CLST_67	-1
ERZ764804_FASTA_CLST_68	-1
ERZ764804_FASTA_CLST_70	-1
ERZ764804_FASTA_CLST_73	-1
ERZ764804_FASTA_CLST_75	-1
ERZ764804_FASTA_CLST_86	-1
ERZ764804_FASTA_CLST_87	13984
ERZ764804_FASTA_CLST_91	-1
ERZ764804_FASTA_CLST_95	47071
ERZ764804_FASTA_CLST_97	-1
ERZ764804_FASTA_CLST_108	2761
ERZ764804_FASTA_CLST_115	-1
ERZ764804_FASTA_CLST_119	-1
ERZ764804_FASTA_CLST_123	-1
ERZ764804_FASTA_CLST_125	-1
ERZ764804_FASTA_CLST_133	-1
ERZ764804_FASTA_CLST_139	-1
ERZ764804_FASTA_CLST_141	-1
ERZ764804_FASTA_CLST_142	-1
ERZ764804_FASTA_CLST_145	22339
ERZ764804_FASTA_CLST_149	-1
ERZ764804_FASTA_CLST_150	-1
ERZ764804_FASTA_CLST_152	-1
ERZ764804_FASTA_CLST_157	-1
ERZ764804_FASTA_CLST_169	-1
ERZ764804_FASTA_CLST_172	-1
ERZ764804_FASTA_CLST_186	16460
ERZ764804_FASTA_CLST_190	-1
ERZ764804_FASTA_CLST_204	-1
ERZ764804_FASTA_CLST_207	-1
ERZ764804_FASTA_CLST_219	-1
ERZ764804_FASTA_CLST_228	-1
ERZ764804_FASTA_CLST_234	-1
ERZ764804_FASTA_CLST_239	-1
ERZ764804_FASTA_CLST_246	-1
ERZ764804_FASTA_CLST_258	-1
ERZ764804_FASTA_CLST_260	-1
ERZ764804_FASTA_CLST_267	-1
ERZ764804_FASTA_CLST_280	-1
ERZ764804_FASTA_CLST_282	-1
ERZ764804_FASTA_CLST_284	-1
ERZ764804_FASTA_CLST_285	-1
ERZ764804_FASTA_CLST_290	22339
ERZ764804_FASTA_CLST_293	-1
ERZ764804_FASTA_CLST_294	-1
ERZ764804_FASTA_CLST_308	-1
ERZ764804_FASTA_CLST_312	-1
ERZ764804_FASTA_CLST_318	-1
ERZ764804_FASTA_CLST_326	-1
ERZ764804_FASTA_CLST_334	-1
ERZ764804_FASTA_CLST_338	-1
ERZ764804_FASTA_CLST_339	-1
ERZ764804_FASTA_CLST_342	-1
ERZ764804_FASTA_CLST_377	-1
ERZ764804_FASTA_CLST_388	-1
ERZ764804_FASTA_CLST_389	-1
ERZ764804_FASTA_CLST_397	-1
ERZ764804_FASTA_CLST_398	-1
ERZ764804_FASTA_CLST_404	-1
ERZ764804_FASTA_CLST_408	-1
ERZ764804_FASTA_CLST_421	-1
ERZ764804_FASTA_CLST_431	-1
ERZ764804_FASTA_CLST_437	-1
ERZ764804_FASTA_CLST_438	16
ERZ764804_FASTA_CLST_442	-1
ERZ764804_FASTA_CLST_452	-1
ERZ764804_FASTA_CLST_463	-1
ERZ764804_FASTA_CLST_471	-1
ERZ772865_FASTA_CLST_1	10297
ERZ772865_FASTA_CLST_3	3212
ERZ772865_FASTA_CLST_19	2767
ERZ772865_FASTA_CLST_25	18587
ERZ772865_FASTA_CLST_30	22081
ERZ772865_FASTA_CLST_31	-1
ERZ772865_FASTA_CLST_40	931
ERZ772865_FASTA_CLST_55	13
ERZ772865_FASTA_CLST_67	9541
ERZ772865_FASTA_CLST_68	-1
ERZ772865_FASTA_CLST_70	-1
ERZ772865_FASTA_CLST_75	-1
ERZ772865_FASTA_CLST_83	54966
ERZ772865_FASTA_CLST_84	12802
ERZ772865_FASTA_CLST_86	3168
ERZ772865_FASTA_CLST_91	12811
ERZ772865_FASTA_CLST_92	16547
ERZ772865_FASTA_CLST_93	16699
ERZ772865_FASTA_CLST_109	109
ERZ772865_FASTA_CLST_112	-1
ERZ772865_FASTA_CLST_118	4146
ERZ772865_FASTA_CLST_120	3238
ERZ772865_FASTA_CLST_129	-1
ERZ772865_FASTA_CLST_131	12244
ERZ772865_FASTA_CLST_136	14861
ERZ772865_FASTA_CLST_140	5948
ERZ772865_FASTA_CLST_154	36639
ERZ772865_FASTA_CLST_158	7432
ERZ772865_FASTA_CLST_174	7418
ERZ772865_FASTA_CLST_185	13005
ERZ772865_FASTA_CLST_186	844
ERZ772865_FASTA_CLST_188	8
ERZ772865_FASTA_CLST_191	-1
ERZ772865_FASTA_CLST_192	6642
ERZ772865_FASTA_CLST_196	3987
ERZ772865_FASTA_CLST_198	13348
ERZ772865_FASTA_CLST_202	14135
ERZ772865_FASTA_CLST_204	-1
ERZ772865_FASTA_CLST_206	8159
ERZ772865_FASTA_CLST_212	11469
ERZ772865_FASTA_CLST_215	914
ERZ772865_FASTA_CLST_219	-1
ERZ772865_FASTA_CLST_224	18086
ERZ772865_FASTA_CLST_234	26367
ERZ772865_FASTA_CLST_237	9554
ERZ772865_FASTA_CLST_238	13211
ERZ772865_FASTA_CLST_241	49281
ERZ772865_FASTA_CLST_248	45391
ERZ772865_FASTA_CLST_249	5513
ERZ772865_FASTA_CLST_250	-1
ERZ772865_FASTA_CLST_254	-1
ERZ772865_FASTA_CLST_258	1783
ERZ772865_FASTA_CLST_262	6
ERZ772865_FASTA_CLST_264	93
ERZ772865_FASTA_CLST_265	9478
ERZ772865_FASTA_CLST_275	2728
ERZ772865_FASTA_CLST_280	6404
ERZ772865_FASTA_CLST_286	-1
ERZ772865_FASTA_CLST_287	-1
ERZ772865_FASTA_CLST_295	6700
ERZ772865_FASTA_CLST_298	3122
ERZ772865_FASTA_CLST_299	8680
ERZ772865_FASTA_CLST_301	14909
ERZ772865_FASTA_CLST_303	3044
ERZ772865_FASTA_CLST_313	4045
ERZ772865_FASTA_CLST_314	-1
ERZ772865_FASTA_CLST_315	-1
ERZ773111_FASTA_CLST_3	6823
ERZ773111_FASTA_CLST_19	15941
ERZ773111_FASTA_CLST_21	-1
ERZ773111_FASTA_CLST_23	99
ERZ773111_FASTA_CLST_28	3211
ERZ773111_FASTA_CLST_43	-1
ERZ773111_FASTA_CLST_44	9507
ERZ773111_FASTA_CLST_45	-1
ERZ773111_FASTA_CLST_79	1
ERZ773111_FASTA_CLST_81	1847
ERZ773111_FASTA_CLST_91	58555
ERZ773111_FASTA_CLST_98	99
ERZ773111_FASTA_CLST_102	25288
ERZ773111_FASTA_CLST_122	-1
ERZ773111_FASTA_CLST_123	-1
ERZ773111_FASTA_CLST_128	25652
ERZ773111_FASTA_CLST_131	19627
ERZ773111_FASTA_CLST_137	3575
ERZ14864105_FASTA_CLST_0	12047
ERZ14864105_FASTA_CLST_2	-1
ERZ14864105_FASTA_CLST_6	17712
ERZ14864105_FASTA_CLST_12	23965
ERZ14864105_FASTA_CLST_14	21930
ERZ14864105_FASTA_CLST_21	30795
ERZ14864105_FASTA_CLST_29	67866
ERZ14864105_FASTA_CLST_31	-1
ERZ14864105_FASTA_CLST_44	-1
ERZ14864105_FASTA_CLST_46	10635
ERZ14864105_FASTA_CLST_47	10312
ERZ14864105_FASTA_CLST_48	21210
ERZ14864105_FASTA_CLST_52	-1
ERZ14864105_FASTA_CLST_58	9883
ERZ14864105_FASTA_CLST_59	6241
ERZ14864105_FASTA_CLST_69	19289
ERZ14864105_FASTA_CLST_78	16180
ERZ14864105_FASTA_CLST_80	33178
ERZ14864105_FASTA_CLST_86	22712
ERZ14864105_FASTA_CLST_88	-1
ERZ14864105_FASTA_CLST_90	17838
ERZ14864105_FASTA_CLST_91	592
ERZ14864105_FASTA_CLST_94	-1
ERZ14864105_FASTA_CLST_103	297
ERZ14864105_FASTA_CLST_106	26961
ERZ14864105_FASTA_CLST_112	335
ERZ14864105_FASTA_CLST_116	11725
ERZ14864105_FASTA_CLST_117	37978
ERZ14864105_FASTA_CLST_128	17120
ERZ14864105_FASTA_CLST_129	13763
ERZ14864105_FASTA_CLST_136	41986
ERZ14864105_FASTA_CLST_138	840
ERZ14864105_FASTA_CLST_145	-1
ERZ14864105_FASTA_CLST_148	39392
ERZ14864105_FASTA_CLST_150	-1
ERZ14864105_FASTA_CLST_151	-1
ERZ14864105_FASTA_CLST_156	18347
ERZ14864105_FASTA_CLST_158	-1
ERZ14864105_FASTA_CLST_159	1661
ERZ14864105_FASTA_CLST_165	768
ERZ14864105_FASTA_CLST_174	37007
ERZ14864105_FASTA_CLST_178	18454
ERZ14864105_FASTA_CLST_184	75274
ERZ14864105_FASTA_CLST_190	-1
ERZ14864105_FASTA_CLST_196	-1
ERZ14864105_FASTA_CLST_199	4054
ERZ14864105_FASTA_CLST_209	-1
ERZ14864105_FASTA_CLST_210	930
ERZ14864105_FASTA_CLST_211	41977
ERZ14864105_FASTA_CLST_213	17568
ERZ14864105_FASTA_CLST_214	10181
ERZ14864105_FASTA_CLST_221	45537
ERZ14864105_FASTA_CLST_224	216
ERZ14864105_FASTA_CLST_225	28027
ERZ14864105_FASTA_CLST_228	39392
ERZ14864105_FASTA_CLST_230	41979
ERZ14864105_FASTA_CLST_232	1
ERZ14864105_FASTA_CLST_235	3423
ERZ14864105_FASTA_CLST_249	19780
ERZ14864105_FASTA_CLST_256	29862
ERZ14864105_FASTA_CLST_263	592
ERZ14864105_FASTA_CLST_265	2908
ERZ14864105_FASTA_CLST_266	-1
ERZ14864105_FASTA_CLST_269	41961
ERZ14864105_FASTA_CLST_270	-1
ERZ14864105_FASTA_CLST_274	41910
ERZ14864105_FASTA_CLST_276	12813
ERZ14864105_FASTA_CLST_280	1
ERZ14864105_FASTA_CLST_286	42085
ERZ14864105_FASTA_CLST_290	5499
ERZ14864105_FASTA_CLST_304	-1
ERZ14864105_FASTA_CLST_308	-1
ERZ14864105_FASTA_CLST_311	-1
ERZ14864105_FASTA_CLST_313	393
ERZ14864105_FASTA_CLST_316	41916
ERZ14864105_FASTA_CLST_317	46033
ERZ14864105_FASTA_CLST_321	26665
ERZ14864105_FASTA_CLST_322	54081
ERZ14864105_FASTA_CLST_323	-1
ERZ14864105_FASTA_CLST_324	697
ERZ14864105_FASTA_CLST_325	16535
ERZ14864105_FASTA_CLST_326	33725
ERZ14864105_FASTA_CLST_328	534
ERZ14864105_FASTA_CLST_334	324
ERZ14864105_FASTA_CLST_336	42053
ERZ14864105_FASTA_CLST_339	46473
ERZ14864105_FASTA_CLST_346	17212
ERZ14864105_FASTA_CLST_350	18370
ERZ14864105_FASTA_CLST_352	42040
ERZ14864105_FASTA_CLST_356	-1
ERZ14864105_FASTA_CLST_363	-1
ERZ14864105_FASTA_CLST_368	-1
ERZ14864105_FASTA_CLST_374	48407
ERZ14864105_FASTA_CLST_376	19138
ERZ14864105_FASTA_CLST_378	41922
ERZ14864105_FASTA_CLST_379	39636
ERZ14864105_FASTA_CLST_384	-1
ERZ14864105_FASTA_CLST_391	45959
ERZ14864105_FASTA_CLST_392	20009
ERZ14864105_FASTA_CLST_394	625
ERZ14864105_FASTA_CLST_397	12733
ERZ14864105_FASTA_CLST_399	28107
ERZ14864105_FASTA_CLST_401	70285
ERZ14864105_FASTA_CLST_402	32865
ERZ14864105_FASTA_CLST_403	-1
ERZ14864105_FASTA_CLST_406	36378
ERZ14864105_FASTA_CLST_409	42047
ERZ14864105_FASTA_CLST_410	46478
ERZ14864105_FASTA_CLST_421	14723
ERZ14864105_FASTA_CLST_426	15406
ERZ14864105_FASTA_CLST_433	45410
ERZ14864105_FASTA_CLST_437	21185
ERZ14864105_FASTA_CLST_442	46490
ERZ14864105_FASTA_CLST_444	41858
ERZ14864105_FASTA_CLST_446	54805
ERZ14864105_FASTA_CLST_454	2265
ERZ14864105_FASTA_CLST_461	-1
ERZ14864105_FASTA_CLST_462	7978
ERZ14864105_FASTA_CLST_472	-1
ERZ14864105_FASTA_CLST_476	-1
ERZ14864105_FASTA_CLST_479	39672
ERZ14864105_FASTA_CLST_480	29692
ERZ14864105_FASTA_CLST_502	-1
ERZ14864105_FASTA_CLST_507	-1
ERZ14864105_FASTA_CLST_508	840
ERZ14864105_FASTA_CLST_512	28057
ERZ14864105_FASTA_CLST_522	20735
ERZ14864105_FASTA_CLST_523	28051
ERZ14864105_FASTA_CLST_530	-1
ERZ14864105_FASTA_CLST_532	1858
ERZ14864105_FASTA_CLST_534	46691
ERZ14864105_FASTA_CLST_541	28100
ERZ14864105_FASTA_CLST_542	42678
ERZ14864105_FASTA_CLST_548	109
ERZ14864105_FASTA_CLST_565	16758
ERZ14864105_FASTA_CLST_566	5955
ERZ14864105_FASTA_CLST_571	36385
ERZ14864105_FASTA_CLST_572	33902
ERZ14864105_FASTA_CLST_577	-1
ERZ14864105_FASTA_CLST_578	-1
ERZ14864105_FASTA_CLST_581	2882
ERZ14864105_FASTA_CLST_583	-1
ERZ14864105_FASTA_CLST_593	-1
ERZ14864105_FASTA_CLST_594	-1
ERZ14864105_FASTA_CLST_597	3433
ERZ14864105_FASTA_CLST_601	648
ERZ14864105_FASTA_CLST_610	-1
ERZ14864105_FASTA_CLST_616	15401
ERZ14864105_FASTA_CLST_619	29179
ERZ14864105_FASTA_CLST_621	26015
ERZ14864105_FASTA_CLST_625	32638
ERZ14864105_FASTA_CLST_637	109
ERZ14864105_FASTA_CLST_640	-1
ERZ14864105_FASTA_CLST_641	19424
ERZ14864105_FASTA_CLST_644	-1
ERZ14864105_FASTA_CLST_652	15318
ERZ14864105_FASTA_CLST_653	42036
ERZ14864105_FASTA_CLST_662	-1
ERZ14864105_FASTA_CLST_664	19979
ERZ14864105_FASTA_CLST_665	847
ERZ14864105_FASTA_CLST_666	-1
ERZ14864105_FASTA_CLST_667	-1
ERZ14864105_FASTA_CLST_680	10514
ERZ14864105_FASTA_CLST_682	16519
ERZ14864105_FASTA_CLST_690	32236
ERZ14864105_FASTA_CLST_701	284
ERZ14864105_FASTA_CLST_715	17697
ERZ14864105_FASTA_CLST_725	840
ERZ14864105_FASTA_CLST_736	26747
ERZ14864105_FASTA_CLST_740	-1
ERZ14864105_FASTA_CLST_742	16741
ERZ14864105_FASTA_CLST_759	-1
ERZ14864105_FASTA_CLST_760	-1
ERZ14864105_FASTA_CLST_764	4956
ERZ14864105_FASTA_CLST_768	-1
ERZ14864105_FASTA_CLST_770	17973
ERZ14864105_FASTA_CLST_772	42028
ERZ14864105_FASTA_CLST_774	5400
ERZ14864105_FASTA_CLST_776	-1
ERZ14864105_FASTA_CLST_777	-1
ERZ14864105_FASTA_CLST_791	961
ERZ14864105_FASTA_CLST_792	42673
ERZ14864105_FASTA_CLST_793	10095
ERZ14864105_FASTA_CLST_798	17602
ERZ14864105_FASTA_CLST_799	51
ERZ14864105_FASTA_CLST_808	602
ERZ14864105_FASTA_CLST_810	1
ERZ14864105_FASTA_CLST_813	41898
ERZ14864105_FASTA_CLST_820	15394
ERZ14864105_FASTA_CLST_822	2630
ERZ14864105_FASTA_CLST_826	7444
ERZ14864105_FASTA_CLST_829	595
ERZ14864105_FASTA_CLST_830	13974
ERZ14864105_FASTA_CLST_838	-1
ERZ14864105_FASTA_CLST_840	45415
ERZ14864105_FASTA_CLST_848	-1
ERZ14864105_FASTA_CLST_849	7888
ERZ14864105_FASTA_CLST_851	315
ERZ14864105_FASTA_CLST_858	9704
ERZ14864105_FASTA_CLST_866	840
ERZ14864105_FASTA_CLST_871	18395
ERZ14864105_FASTA_CLST_878	18415
ERZ14864105_FASTA_CLST_892	15501
ERZ14864111_FASTA_CLST_0	19708
ERZ14864111_FASTA_CLST_7	5499
ERZ14864111_FASTA_CLST_13	11196
ERZ14864111_FASTA_CLST_14	1140
ERZ14864111_FASTA_CLST_17	25556
ERZ14864111_FASTA_CLST_19	2844
ERZ14864111_FASTA_CLST_20	30788
ERZ14864111_FASTA_CLST_23	-1
ERZ14864111_FASTA_CLST_24	19424
ERZ14864111_FASTA_CLST_25	2567
ERZ14864111_FASTA_CLST_26	-1
ERZ14864111_FASTA_CLST_32	30781
ERZ14864111_FASTA_CLST_33	1728
ERZ14864111_FASTA_CLST_35	16822
ERZ14864111_FASTA_CLST_43	11053
ERZ14864111_FASTA_CLST_44	38285
ERZ14864111_FASTA_CLST_49	21185
ERZ14864111_FASTA_CLST_54	585
ERZ14864111_FASTA_CLST_62	-1
ERZ14864111_FASTA_CLST_68	2066
ERZ14864111_FASTA_CLST_71	4629
ERZ14864111_FASTA_CLST_72	42052
ERZ14864111_FASTA_CLST_75	-1
ERZ14864111_FASTA_CLST_77	18580
ERZ14864111_FASTA_CLST_79	1743
ERZ14864111_FASTA_CLST_80	30629
ERZ14864111_FASTA_CLST_84	-1
ERZ14864111_FASTA_CLST_90	99
ERZ14864111_FASTA_CLST_100	17740
ERZ14864111_FASTA_CLST_103	19957
ERZ14864111_FASTA_CLST_104	-1
ERZ14864111_FASTA_CLST_105	-1
ERZ14864111_FASTA_CLST_108	25490
ERZ14864111_FASTA_CLST_111	19923
ERZ14864111_FASTA_CLST_112	15004
ERZ14864111_FASTA_CLST_118	3211
ERZ14864111_FASTA_CLST_119	-1
ERZ14864111_FASTA_CLST_122	17922
ERZ14864111_FASTA_CLST_124	13695
ERZ14864111_FASTA_CLST_127	39441
ERZ14864111_FASTA_CLST_129	-1
ERZ14864111_FASTA_CLST_132	2789
ERZ14864111_FASTA_CLST_135	25665
ERZ14864111_FASTA_CLST_137	9704
ERZ14864111_FASTA_CLST_138	42036
ERZ14864111_FASTA_CLST_141	19289
ERZ14864111_FASTA_CLST_143	12533
ERZ14864111_FASTA_CLST_151	21208
ERZ14864111_FASTA_CLST_154	-1
ERZ14864111_FASTA_CLST_158	14473
ERZ14864111_FASTA_CLST_161	-1
ERZ14864111_FASTA_CLST_167	64
ERZ14864111_FASTA_CLST_168	9568
ERZ14864111_FASTA_CLST_172	216
ERZ14864111_FASTA_CLST_173	-1
ERZ14864111_FASTA_CLST_174	17571
ERZ14864111_FASTA_CLST_175	5667
ERZ14864111_FASTA_CLST_183	5612
ERZ14864111_FASTA_CLST_186	20008
ERZ14864111_FASTA_CLST_192	18432
ERZ14864111_FASTA_CLST_193	8796
ERZ14864111_FASTA_CLST_200	59
ERZ14864111_FASTA_CLST_201	787
ERZ14864111_FASTA_CLST_202	-1
ERZ14864111_FASTA_CLST_206	-1
ERZ14864111_FASTA_CLST_209	26509
ERZ14864111_FASTA_CLST_210	26509
ERZ14864111_FASTA_CLST_211	3369
ERZ14864111_FASTA_CLST_213	-1
ERZ14864111_FASTA_CLST_220	5696
ERZ14864111_FASTA_CLST_221	-1
ERZ14864111_FASTA_CLST_222	-1
ERZ14864111_FASTA_CLST_223	2155
ERZ14864111_FASTA_CLST_224	25546
ERZ14864111_FASTA_CLST_227	3311
ERZ14864111_FASTA_CLST_230	-1
ERZ14864111_FASTA_CLST_232	-1
ERZ14864111_FASTA_CLST_240	-1
ERZ14864111_FASTA_CLST_244	18425
ERZ14864111_FASTA_CLST_245	3471
ERZ14864111_FASTA_CLST_246	73268
ERZ14864111_FASTA_CLST_249	41997
ERZ14864619_FASTA_CLST_5	-1
ERZ14864619_FASTA_CLST_19	18823
ERZ14864619_FASTA_CLST_30	45990
ERZ14864619_FASTA_CLST_32	10181
ERZ14864619_FASTA_CLST_39	18783
ERZ14864619_FASTA_CLST_40	18783
ERZ14864619_FASTA_CLST_41	2979
ERZ14864619_FASTA_CLST_56	20306
ERZ14864619_FASTA_CLST_58	14796
ERZ14864619_FASTA_CLST_59	-1
ERZ14864619_FASTA_CLST_65	564
ERZ14864619_FASTA_CLST_67	21190
ERZ14864619_FASTA_CLST_74	16
ERZ14864619_FASTA_CLST_76	-1
ERZ14864619_FASTA_CLST_78	8007
ERZ14864619_FASTA_CLST_79	2476
ERZ14864619_FASTA_CLST_80	2489
ERZ14864619_FASTA_CLST_83	10499
ERZ14864619_FASTA_CLST_84	7647
ERZ14864619_FASTA_CLST_89	14081
ERZ14864619_FASTA_CLST_91	17519
ERZ14864619_FASTA_CLST_93	18786
ERZ14864619_FASTA_CLST_97	14075
ERZ14864619_FASTA_CLST_98	41764
ERZ14864619_FASTA_CLST_100	20061
ERZ14864619_FASTA_CLST_103	15501
ERZ14864619_FASTA_CLST_112	-1
ERZ14864619_FASTA_CLST_113	-1
ERZ14864619_FASTA_CLST_114	13947
ERZ14864619_FASTA_CLST_116	-1
ERZ14864619_FASTA_CLST_117	7781
ERZ14864619_FASTA_CLST_119	18836
ERZ14864619_FASTA_CLST_120	18842
ERZ14864619_FASTA_CLST_125	41167
ERZ14864619_FASTA_CLST_127	18758
ERZ14864619_FASTA_CLST_130	18747
ERZ14864619_FASTA_CLST_146	18812
ERZ14864619_FASTA_CLST_150	393
ERZ14864619_FASTA_CLST_151	623
ERZ14864619_FASTA_CLST_153	1809
ERZ14864619_FASTA_CLST_169	-1
ERZ14864619_FASTA_CLST_173	584
ERZ14864619_FASTA_CLST_182	47586
ERZ14864619_FASTA_CLST_186	54326
ERZ14864619_FASTA_CLST_195	-1
ERZ14864619_FASTA_CLST_196	-1
ERZ14864619_FASTA_CLST_205	-1
ERZ14864619_FASTA_CLST_208	29073
ERZ14864619_FASTA_CLST_221	16540
ERZ14864619_FASTA_CLST_222	16540
ERZ14864619_FASTA_CLST_228	18756
ERZ14864619_FASTA_CLST_229	15816
ERZ14864619_FASTA_CLST_244	16629
ERZ14864619_FASTA_CLST_246	-1
ERZ14864619_FASTA_CLST_248	18755
ERZ14864619_FASTA_CLST_250	14980
ERZ14864619_FASTA_CLST_252	31727
ERZ14864619_FASTA_CLST_253	3323
ERZ14864619_FASTA_CLST_256	8329
ERZ14864619_FASTA_CLST_259	-1
ERZ14864619_FASTA_CLST_261	25742
ERZ14864619_FASTA_CLST_276	284
ERZ14864619_FASTA_CLST_278	65552
ERZ14864619_FASTA_CLST_286	-1
ERZ14864619_FASTA_CLST_294	16540
ERZ14864619_FASTA_CLST_301	-1
ERZ14864619_FASTA_CLST_310	3291
ERZ14864619_FASTA_CLST_311	-1
ERZ14864619_FASTA_CLST_313	18834
ERZ14864619_FASTA_CLST_319	464
ERZ14864619_FASTA_CLST_320	-1
ERZ14864619_FASTA_CLST_324	18812
ERZ14864619_FASTA_CLST_334	-1
ERZ14864619_FASTA_CLST_337	5090
ERZ14864619_FASTA_CLST_339	18632
ERZ14864619_FASTA_CLST_342	331
ERZ14864619_FASTA_CLST_344	5486
ERZ14864619_FASTA_CLST_345	216
ERZ14864619_FASTA_CLST_349	18824
ERZ14864619_FASTA_CLST_350	-1
ERZ14864619_FASTA_CLST_353	533
ERZ14864619_FASTA_CLST_357	5487
ERZ14864619_FASTA_CLST_360	-1
ERZ14864619_FASTA_CLST_364	790
ERZ14864619_FASTA_CLST_371	14075
ERZ14864619_FASTA_CLST_374	18767
ERZ14864619_FASTA_CLST_379	-1
ERZ14864619_FASTA_CLST_389	1971
ERZ14864619_FASTA_CLST_397	194
ERZ14864619_FASTA_CLST_398	12417
ERZ14864619_FASTA_CLST_405	18755
ERZ14864619_FASTA_CLST_407	18506
ERZ14864619_FASTA_CLST_410	18805
ERZ14864619_FASTA_CLST_412	191
ERZ14864619_FASTA_CLST_416	-1
ERZ14864619_FASTA_CLST_419	15691
ERZ14864619_FASTA_CLST_422	18796
ERZ14864619_FASTA_CLST_426	56601
ERZ14864619_FASTA_CLST_427	492
ERZ14864619_FASTA_CLST_433	18769
ERZ14864620_FASTA_CLST_2	24954
ERZ14864620_FASTA_CLST_13	46330
ERZ14864620_FASTA_CLST_14	10144
ERZ14864620_FASTA_CLST_15	19974
ERZ14864620_FASTA_CLST_16	1804
ERZ14864620_FASTA_CLST_18	10901
ERZ14864620_FASTA_CLST_20	-1
ERZ14864620_FASTA_CLST_21	65519
ERZ14864620_FASTA_CLST_25	19780
ERZ14864620_FASTA_CLST_47	-1
ERZ14864620_FASTA_CLST_56	-1
ERZ14864620_FASTA_CLST_59	65537
ERZ14864620_FASTA_CLST_61	-1
ERZ14864620_FASTA_CLST_66	-1
ERZ14864620_FASTA_CLST_69	-1
ERZ14864620_FASTA_CLST_73	14712
ERZ14864620_FASTA_CLST_75	63279
ERZ14864620_FASTA_CLST_78	3283
ERZ14864620_FASTA_CLST_81	13021
ERZ14864620_FASTA_CLST_86	5486
ERZ14864620_FASTA_CLST_89	18812
ERZ14864620_FASTA_CLST_102	10678
ERZ14864620_FASTA_CLST_103	19957
ERZ14864620_FASTA_CLST_104	5831
ERZ14864620_FASTA_CLST_113	7781
ERZ14864620_FASTA_CLST_116	11346
ERZ14864620_FASTA_CLST_130	-1
ERZ14864620_FASTA_CLST_132	342
ERZ14864620_FASTA_CLST_137	-1
ERZ14864620_FASTA_CLST_147	-1
ERZ14864620_FASTA_CLST_150	18769
ERZ14864620_FASTA_CLST_151	3373
ERZ14864620_FASTA_CLST_152	65546
ERZ14864620_FASTA_CLST_154	13630
ERZ14864620_FASTA_CLST_156	65516
ERZ14864620_FASTA_CLST_160	-1
ERZ14864620_FASTA_CLST_166	40985
ERZ14864620_FASTA_CLST_168	65552
ERZ14864620_FASTA_CLST_175	-1
ERZ14864620_FASTA_CLST_176	-1
ERZ14864620_FASTA_CLST_179	40822
ERZ14864620_FASTA_CLST_186	-1
ERZ14864620_FASTA_CLST_190	18805
ERZ14864620_FASTA_CLST_195	11367
ERZ14864620_FASTA_CLST_196	216
ERZ14864620_FASTA_CLST_201	191
ERZ14864620_FASTA_CLST_202	59221
ERZ14864620_FASTA_CLST_205	1224
ERZ14864620_FASTA_CLST_206	54022
ERZ14864620_FASTA_CLST_209	58914
ERZ14864620_FASTA_CLST_217	12417
ERZ14864620_FASTA_CLST_224	-1
ERZ14864620_FASTA_CLST_231	18812
ERZ14864620_FASTA_CLST_232	63327
ERZ14864620_FASTA_CLST_235	3994
ERZ14864620_FASTA_CLST_236	9831
ERZ14864620_FASTA_CLST_247	54326
ERZ14864620_FASTA_CLST_254	-1
ERZ14864620_FASTA_CLST_259	18756
ERZ14864620_FASTA_CLST_262	315
ERZ14864620_FASTA_CLST_264	16
ERZ14864620_FASTA_CLST_267	9166
ERZ14864620_FASTA_CLST_269	-1
ERZ14864620_FASTA_CLST_278	9883
ERZ14864620_FASTA_CLST_286	-1
ERZ14864620_FASTA_CLST_296	-1
ERZ14864620_FASTA_CLST_299	-1
ERZ14864620_FASTA_CLST_301	53286
ERZ14864620_FASTA_CLST_303	682
ERZ14864620_FASTA_CLST_312	4925
ERZ14864621_FASTA_CLST_1	-1
ERZ14864621_FASTA_CLST_5	45858
ERZ14864621_FASTA_CLST_6	-1
ERZ14864621_FASTA_CLST_8	25255
ERZ14864621_FASTA_CLST_9	585
ERZ14864621_FASTA_CLST_10	5955
ERZ14864621_FASTA_CLST_12	88
ERZ14864621_FASTA_CLST_13	-1
ERZ14864621_FASTA_CLST_20	-1
ERZ14864621_FASTA_CLST_26	-1
ERZ14864621_FASTA_CLST_27	28274
ERZ14864621_FASTA_CLST_29	-1
ERZ14864621_FASTA_CLST_30	833
ERZ14864621_FASTA_CLST_31	-1
ERZ14864621_FASTA_CLST_32	-1
ERZ14864621_FASTA_CLST_33	-1
ERZ14864621_FASTA_CLST_40	-1
ERZ14864621_FASTA_CLST_41	7717
ERZ14864621_FASTA_CLST_48	-1
ERZ14864621_FASTA_CLST_50	53
ERZ14864621_FASTA_CLST_53	-1
ERZ14864621_FASTA_CLST_55	-1
ERZ14864621_FASTA_CLST_56	-1
ERZ14864621_FASTA_CLST_62	35931
ERZ14864621_FASTA_CLST_64	351
ERZ14864621_FASTA_CLST_66	6244
ERZ14864621_FASTA_CLST_67	-1
ERZ14864621_FASTA_CLST_69	32623
ERZ14864621_FASTA_CLST_73	-1
ERZ14864621_FASTA_CLST_76	42179
ERZ14864621_FASTA_CLST_80	-1
ERZ14864621_FASTA_CLST_82	11366
ERZ14864621_FASTA_CLST_83	42777
ERZ14864621_FASTA_CLST_86	49885
ERZ14864621_FASTA_CLST_87	-1
ERZ14864621_FASTA_CLST_93	-1
ERZ14864621_FASTA_CLST_97	-1
ERZ14864621_FASTA_CLST_100	-1
ERZ14864621_FASTA_CLST_101	17346
ERZ14864621_FASTA_CLST_102	-1
ERZ14864621_FASTA_CLST_104	10731
ERZ14864621_FASTA_CLST_105	-1
ERZ14864621_FASTA_CLST_110	13630
ERZ14864621_FASTA_CLST_113	26481
ERZ14864621_FASTA_CLST_118	31694
ERZ14864621_FASTA_CLST_119	109
ERZ14864621_FASTA_CLST_121	-1
ERZ14864621_FASTA_CLST_122	-1
ERZ14864621_FASTA_CLST_123	9160
ERZ14864621_FASTA_CLST_125	27
ERZ14864621_FASTA_CLST_128	-1
ERZ14864621_FASTA_CLST_130	-1
ERZ14864621_FASTA_CLST_133	-1
ERZ14864621_FASTA_CLST_134	2979
ERZ14864621_FASTA_CLST_135	-1
ERZ14864621_FASTA_CLST_136	-1
ERZ14864621_FASTA_CLST_137	48523
ERZ14864621_FASTA_CLST_139	50009
ERZ14864621_FASTA_CLST_143	-1
ERZ14864621_FASTA_CLST_145	-1
ERZ14864621_FASTA_CLST_147	-1
ERZ14864621_FASTA_CLST_148	-1
ERZ14864621_FASTA_CLST_150	-1
ERZ14864621_FASTA_CLST_153	-1
ERZ14864621_FASTA_CLST_157	-1
ERZ14864621_FASTA_CLST_160	-1
ERZ14864622_FASTA_CLST_2	-1
ERZ14864622_FASTA_CLST_4	682
ERZ14864622_FASTA_CLST_7	584
ERZ14864622_FASTA_CLST_9	27
ERZ14864622_FASTA_CLST_12	-1
ERZ14864622_FASTA_CLST_19	-1
ERZ14864622_FASTA_CLST_21	11346
ERZ14864622_FASTA_CLST_23	-1
ERZ14864622_FASTA_CLST_26	18812
ERZ14864622_FASTA_CLST_27	18805
ERZ14864622_FASTA_CLST_33	-1
ERZ14864622_FASTA_CLST_36	-1
ERZ14864622_FASTA_CLST_41	-1
ERZ14864622_FASTA_CLST_57	-1
ERZ14864622_FASTA_CLST_63	-1
ERZ14864622_FASTA_CLST_65	571
ERZ14864622_FASTA_CLST_68	7782
ERZ14864622_FASTA_CLST_70	930
ERZ14864622_FASTA_CLST_81	-1
ERZ14864622_FASTA_CLST_84	3333
ERZ14864622_FASTA_CLST_90	9621
ERZ14864622_FASTA_CLST_93	82
ERZ14864622_FASTA_CLST_97	2155
ERZ14864622_FASTA_CLST_105	39602
ERZ14864622_FASTA_CLST_107	14081
ERZ14864622_FASTA_CLST_119	17740
ERZ14864622_FASTA_CLST_120	54326
ERZ14864622_FASTA_CLST_123	599
ERZ14864622_FASTA_CLST_124	13763
ERZ14864622_FASTA_CLST_131	349
ERZ14864622_FASTA_CLST_132	393
ERZ14864622_FASTA_CLST_142	-1
ERZ14864622_FASTA_CLST_143	10148
ERZ14864622_FASTA_CLST_146	18756
ERZ14864622_FASTA_CLST_154	10901
ERZ14864622_FASTA_CLST_168	11521
ERZ14864622_FASTA_CLST_174	-1
ERZ14864623_FASTA_CLST_7	-1
ERZ14864623_FASTA_CLST_8	-1
ERZ14864623_FASTA_CLST_9	-1
ERZ14864623_FASTA_CLST_10	7647
ERZ14864623_FASTA_CLST_17	10901
ERZ14864623_FASTA_CLST_19	-1
ERZ14864623_FASTA_CLST_22	-1
ERZ14864623_FASTA_CLST_28	5831
ERZ14864623_FASTA_CLST_35	16383
ERZ14864623_FASTA_CLST_39	-1
ERZ14864623_FASTA_CLST_40	18831
ERZ14864623_FASTA_CLST_43	-1
ERZ14864623_FASTA_CLST_48	-1
ERZ14864623_FASTA_CLST_51	3373
ERZ14864623_FASTA_CLST_52	30565
ERZ14864623_FASTA_CLST_56	3291
ERZ14864623_FASTA_CLST_61	-1
ERZ14864623_FASTA_CLST_82	-1
ERZ14864623_FASTA_CLST_91	16162
ERZ14864623_FASTA_CLST_96	315
ERZ14864623_FASTA_CLST_102	1809
ERZ14864623_FASTA_CLST_111	5486
ERZ14864623_FASTA_CLST_116	-1
ERZ14864623_FASTA_CLST_117	17933
ERZ14864623_FASTA_CLST_118	615
ERZ14864623_FASTA_CLST_120	1858
ERZ14864623_FASTA_CLST_125	18769
ERZ14864623_FASTA_CLST_128	18756
ERZ14864623_FASTA_CLST_129	351
ERZ14864623_FASTA_CLST_134	19708
ERZ14864623_FASTA_CLST_136	-1
ERZ14864623_FASTA_CLST_137	32221
ERZ14864623_FASTA_CLST_138	11346
ERZ14864623_FASTA_CLST_142	-1
ERZ14864623_FASTA_CLST_148	12417
ERZ14864623_FASTA_CLST_151	36378
ERZ14864623_FASTA_CLST_154	3470
ERZ14864623_FASTA_CLST_157	216
ERZ14864623_FASTA_CLST_158	3803
ERZ14864623_FASTA_CLST_168	-1
ERZ14864623_FASTA_CLST_173	21190
ERZ14864623_FASTA_CLST_179	43434
ERZ14864623_FASTA_CLST_181	9596
ERZ14864623_FASTA_CLST_182	-1
ERZ14864623_FASTA_CLST_185	25503
ERZ14864623_FASTA_CLST_186	18761
ERZ14864623_FASTA_CLST_200	9883
ERZ14864623_FASTA_CLST_203	682
ERZ14864623_FASTA_CLST_214	654
ERZ14864623_FASTA_CLST_215	-1
ERZ14864623_FASTA_CLST_216	-1
ERZ14864623_FASTA_CLST_219	18812
ERZ14864623_FASTA_CLST_220	63327
ERZ14864623_FASTA_CLST_223	5843
ERZ14864623_FASTA_CLST_224	14227
ERZ14864623_FASTA_CLST_240	-1
ERZ14864623_FASTA_CLST_245	-1
ERZ14864623_FASTA_CLST_260	31308
ERZ14864623_FASTA_CLST_263	-1
ERZ14864623_FASTA_CLST_264	1804
ERZ14864623_FASTA_CLST_266	23948
ERZ14864623_FASTA_CLST_268	18415
ERZ14864623_FASTA_CLST_273	585
ERZ14864623_FASTA_CLST_278	-1
ERZ14864623_FASTA_CLST_279	-1
ERZ14864623_FASTA_CLST_285	-1
ERZ14864623_FASTA_CLST_287	66953
ERZ14864623_FASTA_CLST_290	65546
ERZ3421841_FASTA_CLST_0	73362
ERZ3421841_FASTA_CLST_4	-1
ERZ3421841_FASTA_CLST_7	7823
ERZ3421841_FASTA_CLST_20	-1
ERZ3421841_FASTA_CLST_28	-1
ERZ3421841_FASTA_CLST_30	-1
ERZ3421841_FASTA_CLST_35	73405
ERZ3421841_FASTA_CLST_38	5830
ERZ3421841_FASTA_CLST_42	-1
ERZ3421841_FASTA_CLST_43	-1
ERZ3421841_FASTA_CLST_48	4362
ERZ3421841_FASTA_CLST_50	-1
ERZ3421841_FASTA_CLST_51	0
ERZ3421841_FASTA_CLST_52	-1
ERZ3421841_FASTA_CLST_58	65098
ERZ3421841_FASTA_CLST_74	-1
ERZ3421841_FASTA_CLST_88	-1
ERZ3421841_FASTA_CLST_95	-1
ERZ3421841_FASTA_CLST_100	-1
ERZ3421841_FASTA_CLST_101	-1
ERZ3421841_FASTA_CLST_103	-1
ERZ3421841_FASTA_CLST_108	8542
ERZ3421841_FASTA_CLST_123	218
ERZ3421841_FASTA_CLST_126	-1
ERZ3421841_FASTA_CLST_127	-1
ERZ3421841_FASTA_CLST_131	-1
ERZ3421841_FASTA_CLST_133	-1
ERZ3421841_FASTA_CLST_135	-1
ERZ3421841_FASTA_CLST_142	-1
ERZ3421841_FASTA_CLST_145	-1
ERZ3421841_FASTA_CLST_148	-1
ERZ3421841_FASTA_CLST_156	67065
ERZ3421841_FASTA_CLST_166	0
ERZ3421841_FASTA_CLST_167	73425
ERZ3421841_FASTA_CLST_184	-1
ERZ3421841_FASTA_CLST_191	-1
ERZ3421841_FASTA_CLST_196	-1
ERZ3421841_FASTA_CLST_206	7186
ERZ3421841_FASTA_CLST_210	-1
ERZ3421841_FASTA_CLST_213	-1
ERZ3421841_FASTA_CLST_216	1308
ERZ3421841_FASTA_CLST_218	-1
ERZ3421841_FASTA_CLST_220	-1
ERZ3421841_FASTA_CLST_231	-1
ERZ3421841_FASTA_CLST_232	-1
ERZ3421841_FASTA_CLST_233	23810
ERZ3421841_FASTA_CLST_243	-1
ERZ3421841_FASTA_CLST_246	-1
ERZ501481_FASTA_CLST_17	9126
ERZ501481_FASTA_CLST_23	40
ERZ501481_FASTA_CLST_26	-1
ERZ501481_FASTA_CLST_38	4020
ERZ501481_FASTA_CLST_40	23029
ERZ650282_FASTA_CLST_1	-1
ERZ650282_FASTA_CLST_11	-1
ERZ650282_FASTA_CLST_24	-1
ERZ650282_FASTA_CLST_44	5450
ERZ650282_FASTA_CLST_49	-1
ERZ650282_FASTA_CLST_51	-1
ERZ650282_FASTA_CLST_67	-1
ERZ650282_FASTA_CLST_85	26
ERZ650282_FASTA_CLST_87	-1
ERZ650282_FASTA_CLST_88	-1
ERZ650282_FASTA_CLST_89	18742
ERZ650282_FASTA_CLST_95	-1
ERZ650282_FASTA_CLST_136	-1
ERZ650282_FASTA_CLST_163	-1
ERZ650282_FASTA_CLST_191	-1
ERZ650282_FASTA_CLST_192	-1
ERZ650282_FASTA_CLST_208	-1
ERZ650282_FASTA_CLST_215	-1
ERZ650282_FASTA_CLST_224	-1
ERZ650282_FASTA_CLST_231	-1
ERZ650282_FASTA_CLST_234	-1
ERZ650282_FASTA_CLST_251	536
ERZ650282_FASTA_CLST_253	-1
ERZ650282_FASTA_CLST_255	-1
ERZ650282_FASTA_CLST_256	-1
ERZ650282_FASTA_CLST_257	-1
ERZ650282_FASTA_CLST_293	-1
ERZ650282_FASTA_CLST_304	-1
ERZ650282_FASTA_CLST_312	-1
ERZ650282_FASTA_CLST_323	-1
ERZ650282_FASTA_CLST_330	-1
ERZ650282_FASTA_CLST_332	-1
ERZ650282_FASTA_CLST_335	-1
ERZ650282_FASTA_CLST_350	-1
ERZ650282_FASTA_CLST_352	1142
ERZ650282_FASTA_CLST_371	-1
ERZ650283_FASTA_CLST_3	-1
ERZ650283_FASTA_CLST_15	-1
ERZ650283_FASTA_CLST_17	-1
ERZ650283_FASTA_CLST_21	-1
ERZ650283_FASTA_CLST_35	13735
ERZ650283_FASTA_CLST_39	-1
ERZ650283_FASTA_CLST_52	35206
ERZ650283_FASTA_CLST_73	-1
ERZ650283_FASTA_CLST_90	-1
ERZ650283_FASTA_CLST_112	-1
ERZ650283_FASTA_CLST_115	-1
ERZ650283_FASTA_CLST_124	-1
ERZ650283_FASTA_CLST_125	-1
ERZ650283_FASTA_CLST_131	12331
ERZ650283_FASTA_CLST_139	35272
ERZ650283_FASTA_CLST_146	-1
ERZ650283_FASTA_CLST_149	-1
ERZ650283_FASTA_CLST_150	-1
ERZ650283_FASTA_CLST_165	-1
ERZ650283_FASTA_CLST_168	-1
ERZ650283_FASTA_CLST_169	-1
ERZ650283_FASTA_CLST_175	-1
ERZ650283_FASTA_CLST_180	-1
ERZ650283_FASTA_CLST_187	35281
ERZ650283_FASTA_CLST_215	-1
ERZ650283_FASTA_CLST_241	-1
ERZ650283_FASTA_CLST_247	-1
ERZ650283_FASTA_CLST_253	-1
ERZ650283_FASTA_CLST_254	-1
ERZ650283_FASTA_CLST_262	35212
ERZ650283_FASTA_CLST_264	-1
ERZ650283_FASTA_CLST_269	-1
ERZ650283_FASTA_CLST_284	-1
ERZ650283_FASTA_CLST_304	-1
ERZ650284_FASTA_CLST_15	-1
ERZ650284_FASTA_CLST_17	-1
ERZ650284_FASTA_CLST_25	-1
ERZ650284_FASTA_CLST_33	-1
ERZ650284_FASTA_CLST_46	-1
ERZ650284_FASTA_CLST_60	-1
ERZ650284_FASTA_CLST_90	-1
ERZ650284_FASTA_CLST_100	-1
ERZ650284_FASTA_CLST_117	-1
ERZ650284_FASTA_CLST_120	-1
ERZ650284_FASTA_CLST_122	7995
ERZ650284_FASTA_CLST_130	-1
ERZ650284_FASTA_CLST_132	-1
ERZ650284_FASTA_CLST_137	-1
ERZ650284_FASTA_CLST_147	-1
ERZ650284_FASTA_CLST_156	-1
ERZ650284_FASTA_CLST_170	-1
ERZ650284_FASTA_CLST_174	969
ERZ650284_FASTA_CLST_186	-1
ERZ650284_FASTA_CLST_188	-1
ERZ650285_FASTA_CLST_2	81866
ERZ650285_FASTA_CLST_27	-1
ERZ650285_FASTA_CLST_34	-1
ERZ650285_FASTA_CLST_40	-1
ERZ650285_FASTA_CLST_43	-1
ERZ650285_FASTA_CLST_48	-1
ERZ650285_FASTA_CLST_57	-1
ERZ650285_FASTA_CLST_87	-1
ERZ650285_FASTA_CLST_88	51
ERZ650285_FASTA_CLST_107	5009
ERZ650285_FASTA_CLST_123	-1
ERZ650285_FASTA_CLST_141	-1
ERZ650285_FASTA_CLST_142	-1
ERZ650286_FASTA_CLST_27	24673
ERZ650286_FASTA_CLST_33	14689
ERZ650286_FASTA_CLST_63	-1
ERZ1035263_FASTA_CLST_3	-1
ERZ1035263_FASTA_CLST_4	-1
ERZ1035263_FASTA_CLST_6	-1
ERZ1090859_FASTA_CLST_13	-1
ERZ1090859_FASTA_CLST_22	22081
ERZ1090859_FASTA_CLST_44	82
ERZ1090859_FASTA_CLST_61	2105
ERZ1090859_FASTA_CLST_64	2109
ERZ1090859_FASTA_CLST_77	34
ERZ1090859_FASTA_CLST_81	33470
ERZ1090859_FASTA_CLST_86	10348
ERZ1090859_FASTA_CLST_102	12824
ERZ14206892_FASTA_CLST_6	39207
ERZ14206892_FASTA_CLST_9	-1
ERZ14206892_FASTA_CLST_11	12417
ERZ14206892_FASTA_CLST_17	11009
ERZ14206892_FASTA_CLST_19	3852
ERZ14206892_FASTA_CLST_22	3967
ERZ14206892_FASTA_CLST_24	-1
ERZ14206892_FASTA_CLST_25	76043
ERZ14206892_FASTA_CLST_26	2960
ERZ14206892_FASTA_CLST_32	5952
ERZ14206892_FASTA_CLST_37	873
ERZ14206892_FASTA_CLST_39	-1
ERZ14206892_FASTA_CLST_54	-1
ERZ14206892_FASTA_CLST_55	-1
ERZ14206892_FASTA_CLST_61	12434
ERZ14206892_FASTA_CLST_63	-1
ERZ14206892_FASTA_CLST_74	11164
ERZ14206892_FASTA_CLST_76	7947
ERZ14206892_FASTA_CLST_77	4094
ERZ14206892_FASTA_CLST_81	14729
ERZ14206892_FASTA_CLST_82	-1
ERZ14206892_FASTA_CLST_83	27
ERZ14206892_FASTA_CLST_84	57873
ERZ14206892_FASTA_CLST_87	47430
ERZ14206892_FASTA_CLST_90	-1
ERZ14206892_FASTA_CLST_92	-1
ERZ14206892_FASTA_CLST_94	14561
ERZ14206892_FASTA_CLST_96	39712
ERZ14206892_FASTA_CLST_104	3560
ERZ14206892_FASTA_CLST_106	14907
ERZ14206892_FASTA_CLST_108	35803
ERZ14206892_FASTA_CLST_110	4415
ERZ14206892_FASTA_CLST_120	61862
ERZ14206892_FASTA_CLST_124	17389
ERZ14206892_FASTA_CLST_125	4020
ERZ14206892_FASTA_CLST_130	4393
ERZ14206892_FASTA_CLST_135	2972
ERZ14206892_FASTA_CLST_136	12474
ERZ14206892_FASTA_CLST_147	12472
ERZ14206892_FASTA_CLST_148	35528
ERZ14206892_FASTA_CLST_149	-1
ERZ14206892_FASTA_CLST_161	4224
ERZ14206892_FASTA_CLST_170	6
ERZ14206892_FASTA_CLST_174	-1
ERZ14206892_FASTA_CLST_175	3893
ERZ14206892_FASTA_CLST_177	4437
ERZ14206892_FASTA_CLST_178	59
ERZ14206892_FASTA_CLST_188	6368
ERZ14206892_FASTA_CLST_192	7485
ERZ14206892_FASTA_CLST_194	2856
ERZ14206892_FASTA_CLST_200	4508
ERZ14206892_FASTA_CLST_201	2668
ERZ14206892_FASTA_CLST_210	31776
ERZ14206892_FASTA_CLST_211	1351
ERZ14206892_FASTA_CLST_218	2737
ERZ14206892_FASTA_CLST_224	13156
ERZ14206892_FASTA_CLST_225	11923
ERZ14206892_FASTA_CLST_228	6142
ERZ14206892_FASTA_CLST_234	37829
ERZ14206892_FASTA_CLST_239	1071
ERZ14206892_FASTA_CLST_251	-1
ERZ14206892_FASTA_CLST_252	12457
ERZ14206892_FASTA_CLST_254	-1
ERZ14206892_FASTA_CLST_260	58590
ERZ14206892_FASTA_CLST_262	13838
ERZ14206892_FASTA_CLST_270	1141
ERZ14206892_FASTA_CLST_271	27334
ERZ14206892_FASTA_CLST_274	9471
ERZ14206892_FASTA_CLST_279	1498
ERZ14206892_FASTA_CLST_295	3035
ERZ14206892_FASTA_CLST_297	72113
ERZ14206892_FASTA_CLST_300	14281
ERZ14206892_FASTA_CLST_308	7110
ERZ14206892_FASTA_CLST_309	9404
ERZ14206892_FASTA_CLST_312	33823
ERZ14206892_FASTA_CLST_328	64330
ERZ14206892_FASTA_CLST_331	8363
ERZ14206892_FASTA_CLST_341	28666
ERZ14206892_FASTA_CLST_352	-1
ERZ14206892_FASTA_CLST_359	44318
ERZ14206892_FASTA_CLST_360	58648
ERZ14206892_FASTA_CLST_367	-1
ERZ14206892_FASTA_CLST_369	2767
ERZ14206892_FASTA_CLST_372	2928
ERZ14206892_FASTA_CLST_382	5568
ERZ14206892_FASTA_CLST_385	33505
ERZ14206892_FASTA_CLST_386	3256
ERZ14206892_FASTA_CLST_389	2776
ERZ14206892_FASTA_CLST_392	9550
ERZ14206892_FASTA_CLST_398	-1
ERZ14206892_FASTA_CLST_401	63929
ERZ14206892_FASTA_CLST_410	31460
ERZ14206892_FASTA_CLST_411	48062
ERZ14206892_FASTA_CLST_412	2716
ERZ14206892_FASTA_CLST_418	3355
ERZ14206892_FASTA_CLST_423	19443
ERZ14206892_FASTA_CLST_426	42640
ERZ14206892_FASTA_CLST_427	52444
ERZ14206892_FASTA_CLST_428	-1
ERZ14206892_FASTA_CLST_433	2780
ERZ14206892_FASTA_CLST_443	18086
ERZ14206892_FASTA_CLST_447	-1
ERZ14206892_FASTA_CLST_457	2312
ERZ14206892_FASTA_CLST_458	1
ERZ14206892_FASTA_CLST_462	7300
ERZ14206892_FASTA_CLST_466	53058
ERZ14206892_FASTA_CLST_479	6603
ERZ14206892_FASTA_CLST_499	575
ERZ14230267_FASTA_CLST_16	2144
ERZ14230267_FASTA_CLST_17	23316
ERZ14230267_FASTA_CLST_35	6244
ERZ14230267_FASTA_CLST_40	1678
ERZ14230267_FASTA_CLST_48	3404
ERZ14230267_FASTA_CLST_71	5831
ERZ14230267_FASTA_CLST_76	-1
ERZ14230267_FASTA_CLST_91	27
ERZ14230267_FASTA_CLST_93	17772
ERZ14230267_FASTA_CLST_94	37685
ERZ14230267_FASTA_CLST_96	5491
ERZ14230267_FASTA_CLST_101	-1
ERZ14230267_FASTA_CLST_105	8575
ERZ14230267_FASTA_CLST_109	1669
ERZ14230267_FASTA_CLST_114	-1
ERZ14230267_FASTA_CLST_117	10144
ERZ14230267_FASTA_CLST_125	18836
ERZ14230267_FASTA_CLST_126	26034
ERZ14230267_FASTA_CLST_129	30657
ERZ14230267_FASTA_CLST_138	-1
ERZ14230267_FASTA_CLST_142	21185
ERZ14230267_FASTA_CLST_147	57701
ERZ14230267_FASTA_CLST_150	49495
ERZ14230267_FASTA_CLST_151	-1
ERZ14230268_FASTA_CLST_3	7702
ERZ14230268_FASTA_CLST_18	-1
ERZ14230268_FASTA_CLST_25	3184
ERZ14230268_FASTA_CLST_35	216
ERZ14230268_FASTA_CLST_40	34366
ERZ14230268_FASTA_CLST_41	-1
ERZ14230268_FASTA_CLST_42	-1
ERZ14230268_FASTA_CLST_46	-1
ERZ14230268_FASTA_CLST_64	-1
ERZ14230268_FASTA_CLST_65	-1
ERZ14230268_FASTA_CLST_68	76510
ERZ14230268_FASTA_CLST_77	-1
ERZ14230268_FASTA_CLST_81	-1
ERZ14230268_FASTA_CLST_84	3404
ERZ14230268_FASTA_CLST_94	-1
ERZ14230268_FASTA_CLST_97	30006
ERZ14230268_FASTA_CLST_99	-1
ERZ14230268_FASTA_CLST_102	-1
ERZ14230268_FASTA_CLST_106	9242
ERZ14230268_FASTA_CLST_114	58794
ERZ14230268_FASTA_CLST_122	5831
ERZ14230268_FASTA_CLST_123	5480
ERZ14230268_FASTA_CLST_134	599
ERZ14230268_FASTA_CLST_138	393
ERZ14230268_FASTA_CLST_143	7744
ERZ14230268_FASTA_CLST_153	26034
ERZ14230268_FASTA_CLST_156	-1
ERZ14230268_FASTA_CLST_158	16223
ERZ14230268_FASTA_CLST_159	6244
ERZ14230268_FASTA_CLST_166	44379
ERZ14230268_FASTA_CLST_169	34398
ERZ14230268_FASTA_CLST_173	23316
ERZ14230268_FASTA_CLST_178	10901
ERZ14230268_FASTA_CLST_183	8575
ERZ14230268_FASTA_CLST_185	1
ERZ14230268_FASTA_CLST_189	100
ERZ14230268_FASTA_CLST_191	10350
ERZ14230268_FASTA_CLST_204	-1
ERZ14230268_FASTA_CLST_205	882
ERZ14230268_FASTA_CLST_206	90
ERZ14230268_FASTA_CLST_212	20053
ERZ14230268_FASTA_CLST_222	-1
ERZ14230268_FASTA_CLST_224	-1
ERZ14230268_FASTA_CLST_225	-1
ERZ14230269_FASTA_CLST_3	63265
ERZ14230269_FASTA_CLST_13	100
ERZ14230269_FASTA_CLST_19	16083
ERZ14230269_FASTA_CLST_27	17740
ERZ14230269_FASTA_CLST_38	-1
ERZ14230269_FASTA_CLST_51	-1
ERZ14230269_FASTA_CLST_62	-1
ERZ14230269_FASTA_CLST_67	10893
ERZ14230269_FASTA_CLST_75	30006
ERZ14230269_FASTA_CLST_79	20053
ERZ14230269_FASTA_CLST_80	-1
ERZ14230269_FASTA_CLST_83	74306
ERZ14230269_FASTA_CLST_87	9605
ERZ14230269_FASTA_CLST_91	-1
ERZ14230269_FASTA_CLST_99	-1
ERZ14230269_FASTA_CLST_118	-1
ERZ14230269_FASTA_CLST_121	-1
ERZ14230269_FASTA_CLST_122	37653
ERZ14230269_FASTA_CLST_126	-1
ERZ14230269_FASTA_CLST_142	53
ERZ14230269_FASTA_CLST_148	-1
ERZ14230269_FASTA_CLST_152	34405
ERZ14230269_FASTA_CLST_154	34366
ERZ14230269_FASTA_CLST_158	15816
ERZ14230269_FASTA_CLST_168	216
ERZ14230269_FASTA_CLST_169	18348
ERZ14230269_FASTA_CLST_173	27
ERZ14230269_FASTA_CLST_177	-1
ERZ14230269_FASTA_CLST_183	26034
ERZ14230269_FASTA_CLST_187	72895
ERZ14230269_FASTA_CLST_192	43
ERZ14230269_FASTA_CLST_203	-1
ERZ14230271_FASTA_CLST_4	-1
ERZ14230271_FASTA_CLST_14	-1
ERZ14230271_FASTA_CLST_17	5491
ERZ14230271_FASTA_CLST_21	9242
ERZ14230271_FASTA_CLST_22	9883
ERZ14230271_FASTA_CLST_25	76510
ERZ14230271_FASTA_CLST_26	18
ERZ14230271_FASTA_CLST_27	26034
ERZ14230271_FASTA_CLST_28	69211
ERZ14230271_FASTA_CLST_31	20053
ERZ14230271_FASTA_CLST_34	315
ERZ14230271_FASTA_CLST_41	-1
ERZ14230271_FASTA_CLST_49	7615
ERZ14230271_FASTA_CLST_51	-1
ERZ14230271_FASTA_CLST_54	-1
ERZ14230271_FASTA_CLST_62	7642
ERZ14230271_FASTA_CLST_63	29606
ERZ14230271_FASTA_CLST_73	216
ERZ14230271_FASTA_CLST_75	76508
ERZ14230271_FASTA_CLST_87	17740
ERZ14230271_FASTA_CLST_93	9605
ERZ14230271_FASTA_CLST_95	3404
ERZ14230271_FASTA_CLST_104	1802
ERZ14230271_FASTA_CLST_115	-1
ERZ14230271_FASTA_CLST_117	-1
ERZ14230271_FASTA_CLST_124	9704
ERZ14230271_FASTA_CLST_126	7624
ERZ14230271_FASTA_CLST_129	5517
ERZ14230271_FASTA_CLST_136	4045
ERZ14230271_FASTA_CLST_138	34366
ERZ14230271_FASTA_CLST_139	9631
ERZ14231421_FASTA_CLST_9	-1
ERZ14231421_FASTA_CLST_25	-1
ERZ14231421_FASTA_CLST_28	7328
ERZ14231421_FASTA_CLST_33	74576
ERZ14231421_FASTA_CLST_36	-1
ERZ14231421_FASTA_CLST_41	18395
ERZ14231421_FASTA_CLST_49	-1
ERZ14231421_FASTA_CLST_56	-1
ERZ14231421_FASTA_CLST_61	38055
ERZ14231421_FASTA_CLST_62	576
ERZ14231421_FASTA_CLST_66	1766
ERZ14231421_FASTA_CLST_70	-1
ERZ14231421_FASTA_CLST_71	25528
ERZ14231421_FASTA_CLST_74	37891
ERZ14231421_FASTA_CLST_75	-1
ERZ14231421_FASTA_CLST_76	34631
ERZ14231422_FASTA_CLST_2	21896
ERZ14231422_FASTA_CLST_3	20009
ERZ14231422_FASTA_CLST_13	37891
ERZ14231422_FASTA_CLST_25	-1
ERZ14231422_FASTA_CLST_34	289
ERZ14231422_FASTA_CLST_36	-1
ERZ14231422_FASTA_CLST_52	38055
ERZ14231422_FASTA_CLST_53	576
ERZ14231422_FASTA_CLST_57	-1
ERZ14231422_FASTA_CLST_61	-1
ERZ14231422_FASTA_CLST_70	-1
ERZ14231422_FASTA_CLST_71	50648
ERZ14231422_FASTA_CLST_72	72689
ERZ14231422_FASTA_CLST_80	-1
ERZ14231423_FASTA_CLST_2	18399
ERZ14231423_FASTA_CLST_15	-1
ERZ14231423_FASTA_CLST_20	-1
ERZ14231423_FASTA_CLST_22	14353
ERZ14231423_FASTA_CLST_23	2155
ERZ14231423_FASTA_CLST_24	-1
ERZ14231423_FASTA_CLST_33	10565
ERZ14231423_FASTA_CLST_35	-1
ERZ14231423_FASTA_CLST_36	37918
ERZ14231423_FASTA_CLST_43	39682
ERZ14231424_FASTA_CLST_15	25528
ERZ14231424_FASTA_CLST_18	-1
ERZ14231424_FASTA_CLST_20	38001
ERZ14231424_FASTA_CLST_24	23474
ERZ14231424_FASTA_CLST_25	464
ERZ14231424_FASTA_CLST_35	1766
ERZ14231424_FASTA_CLST_36	38036
ERZ14231475_FASTA_CLST_1	18362
ERZ14231475_FASTA_CLST_6	624
ERZ14231475_FASTA_CLST_10	82
ERZ14231475_FASTA_CLST_11	17781
ERZ14231475_FASTA_CLST_16	-1
ERZ14231475_FASTA_CLST_25	19923
ERZ14231475_FASTA_CLST_29	-1
ERZ14231475_FASTA_CLST_30	26046
ERZ14231475_FASTA_CLST_33	-1
ERZ14231475_FASTA_CLST_45	-1
ERZ14231475_FASTA_CLST_47	15339
ERZ14231475_FASTA_CLST_50	72036
ERZ14231475_FASTA_CLST_51	4956
ERZ14231475_FASTA_CLST_52	16314
ERZ14231475_FASTA_CLST_53	19424
ERZ14231475_FASTA_CLST_55	-1
ERZ14231475_FASTA_CLST_57	17712
ERZ14231475_FASTA_CLST_59	25120
ERZ14231475_FASTA_CLST_60	10893
ERZ14231475_FASTA_CLST_64	5469
ERZ14231475_FASTA_CLST_65	15144
ERZ14231475_FASTA_CLST_66	30662
ERZ14231475_FASTA_CLST_67	7699
ERZ14231475_FASTA_CLST_68	5129
ERZ14231475_FASTA_CLST_70	15301
ERZ14231475_FASTA_CLST_71	284
ERZ14231475_FASTA_CLST_73	3369
ERZ14231475_FASTA_CLST_79	9581
ERZ14231475_FASTA_CLST_80	697
ERZ14231475_FASTA_CLST_84	15373
ERZ14231475_FASTA_CLST_86	19289
ERZ14231475_FASTA_CLST_95	30417
ERZ14231475_FASTA_CLST_97	10422
ERZ14231475_FASTA_CLST_107	-1
ERZ14231475_FASTA_CLST_114	18370
ERZ14231475_FASTA_CLST_116	-1
ERZ14231475_FASTA_CLST_121	14427
ERZ14231475_FASTA_CLST_123	9596
ERZ14231475_FASTA_CLST_130	19535
ERZ14231475_FASTA_CLST_136	42678
ERZ14231475_FASTA_CLST_141	-1
ERZ14231475_FASTA_CLST_144	5499
ERZ14231475_FASTA_CLST_148	-1
ERZ14231475_FASTA_CLST_153	18580
ERZ14231475_FASTA_CLST_155	1858
ERZ14231475_FASTA_CLST_162	-1
ERZ14231475_FASTA_CLST_163	39533
ERZ14231475_FASTA_CLST_166	45154
ERZ14231475_FASTA_CLST_170	16150
ERZ14231475_FASTA_CLST_179	9704
ERZ14231475_FASTA_CLST_182	17824
ERZ14231475_FASTA_CLST_184	1
ERZ14231475_FASTA_CLST_185	682
ERZ14231475_FASTA_CLST_186	-1
ERZ14231475_FASTA_CLST_188	1818
ERZ14231475_FASTA_CLST_191	18454
ERZ14231475_FASTA_CLST_193	18783
ERZ14231475_FASTA_CLST_194	17838
ERZ14231475_FASTA_CLST_197	44329
ERZ14231475_FASTA_CLST_201	15409
ERZ14231475_FASTA_CLST_202	58723
ERZ14231475_FASTA_CLST_203	11725
ERZ14231475_FASTA_CLST_206	14861
ERZ14231475_FASTA_CLST_212	10519
ERZ14231475_FASTA_CLST_213	17741
ERZ14231475_FASTA_CLST_218	970
ERZ14231475_FASTA_CLST_219	576
ERZ14231475_FASTA_CLST_222	-1
ERZ14231475_FASTA_CLST_225	18570
ERZ14231475_FASTA_CLST_231	-1
ERZ14231475_FASTA_CLST_232	21185
ERZ14231475_FASTA_CLST_242	-1
ERZ14231475_FASTA_CLST_257	17740
ERZ14231475_FASTA_CLST_258	8264
ERZ14231475_FASTA_CLST_260	41982
ERZ14231475_FASTA_CLST_269	-1
ERZ14231475_FASTA_CLST_270	-1
ERZ14231475_FASTA_CLST_276	70179
ERZ14231475_FASTA_CLST_277	42028
ERZ650258_FASTA_CLST_4	-1
ERZ650258_FASTA_CLST_7	-1
ERZ650258_FASTA_CLST_16	-1
ERZ650258_FASTA_CLST_19	-1
ERZ650258_FASTA_CLST_25	-1
ERZ650258_FASTA_CLST_28	-1
ERZ650258_FASTA_CLST_32	44725
ERZ650258_FASTA_CLST_36	30324
ERZ650258_FASTA_CLST_38	-1
ERZ650258_FASTA_CLST_61	61819
ERZ650258_FASTA_CLST_71	-1
ERZ650258_FASTA_CLST_72	-1
ERZ650258_FASTA_CLST_82	-1
ERZ650258_FASTA_CLST_98	-1
ERZ650258_FASTA_CLST_103	-1
ERZ650258_FASTA_CLST_113	-1
ERZ650258_FASTA_CLST_126	7186
ERZ650258_FASTA_CLST_128	-1
ERZ650258_FASTA_CLST_149	-1
ERZ650258_FASTA_CLST_157	-1
ERZ650258_FASTA_CLST_159	-1
ERZ650258_FASTA_CLST_169	-1
ERZ650258_FASTA_CLST_171	-1
ERZ650258_FASTA_CLST_189	-1
ERZ650258_FASTA_CLST_196	-1
ERZ650258_FASTA_CLST_200	351
ERZ650258_FASTA_CLST_209	-1
ERZ650258_FASTA_CLST_226	-1
ERZ650258_FASTA_CLST_233	-1
ERZ650258_FASTA_CLST_234	-1
ERZ650258_FASTA_CLST_245	-1
ERZ650258_FASTA_CLST_246	-1
ERZ650258_FASTA_CLST_248	18753
ERZ650258_FASTA_CLST_253	-1
ERZ650258_FASTA_CLST_254	-1
ERZ650258_FASTA_CLST_266	-1
ERZ650258_FASTA_CLST_274	-1
ERZ650259_FASTA_CLST_2	40745
ERZ650259_FASTA_CLST_3	-1
ERZ650259_FASTA_CLST_9	5937
ERZ650259_FASTA_CLST_28	24192
ERZ650259_FASTA_CLST_35	82
ERZ650259_FASTA_CLST_61	16742
ERZ650259_FASTA_CLST_62	-1
ERZ650259_FASTA_CLST_75	2567
ERZ650259_FASTA_CLST_112	-1
ERZ650259_FASTA_CLST_118	-1
ERZ650259_FASTA_CLST_120	61908
ERZ650259_FASTA_CLST_149	914
ERZ650259_FASTA_CLST_150	-1
ERZ650259_FASTA_CLST_153	12533
ERZ650259_FASTA_CLST_159	8921
ERZ650259_FASTA_CLST_163	-1
ERZ650259_FASTA_CLST_165	-1
ERZ650259_FASTA_CLST_168	6138
ERZ650259_FASTA_CLST_180	-1
ERZ650260_FASTA_CLST_16	-1
ERZ650260_FASTA_CLST_24	977
ERZ650260_FASTA_CLST_52	20212
ERZ650260_FASTA_CLST_55	82
ERZ650260_FASTA_CLST_56	24667
ERZ650260_FASTA_CLST_58	-1
ERZ650260_FASTA_CLST_73	3044
ERZ650260_FASTA_CLST_77	2745
ERZ650260_FASTA_CLST_82	-1
ERZ650260_FASTA_CLST_87	12533
ERZ650260_FASTA_CLST_113	2710
ERZ650260_FASTA_CLST_121	2717
ERZ650260_FASTA_CLST_126	-1
ERZ650260_FASTA_CLST_131	1422
ERZ650260_FASTA_CLST_139	-1
ERZ650260_FASTA_CLST_159	-1
ERZ650260_FASTA_CLST_170	52659
ERZ650260_FASTA_CLST_177	-1
ERZ650260_FASTA_CLST_184	-1
ERZ650260_FASTA_CLST_186	5908
ERZ650260_FASTA_CLST_217	3463
ERZ650260_FASTA_CLST_220	1751
ERZ650260_FASTA_CLST_228	3135
ERZ650261_FASTA_CLST_16	17928
ERZ650261_FASTA_CLST_19	-1
ERZ650261_FASTA_CLST_29	32307
ERZ650261_FASTA_CLST_31	58317
ERZ650261_FASTA_CLST_42	9153
ERZ650261_FASTA_CLST_46	-1
ERZ650261_FASTA_CLST_58	76338
ERZ650261_FASTA_CLST_76	-1
ERZ650261_FASTA_CLST_79	-1
ERZ650261_FASTA_CLST_80	-1
ERZ650261_FASTA_CLST_88	-1
ERZ650261_FASTA_CLST_106	-1
ERZ650261_FASTA_CLST_126	-1
ERZ650261_FASTA_CLST_127	-1
ERZ650261_FASTA_CLST_128	-1
ERZ650261_FASTA_CLST_133	14547
ERZ650261_FASTA_CLST_177	-1
ERZ650261_FASTA_CLST_205	-1
ERZ650261_FASTA_CLST_207	-1
ERZ650261_FASTA_CLST_208	-1
ERZ650261_FASTA_CLST_210	-1
ERZ14651007_FASTA_CLST_2	-1
ERZ14651007_FASTA_CLST_6	-1
ERZ14651007_FASTA_CLST_13	4266
ERZ14651007_FASTA_CLST_23	349
ERZ14651007_FASTA_CLST_24	-1
ERZ14651007_FASTA_CLST_28	59
ERZ14651007_FASTA_CLST_63	-1
ERZ14651007_FASTA_CLST_65	23847
ERZ14651007_FASTA_CLST_66	2767
ERZ14651007_FASTA_CLST_71	8944
ERZ14651007_FASTA_CLST_76	-1
ERZ14651007_FASTA_CLST_82	13763
ERZ14651007_FASTA_CLST_83	19997
ERZ14651007_FASTA_CLST_85	69900
ERZ14651007_FASTA_CLST_88	-1
ERZ14651007_FASTA_CLST_90	1846
ERZ14651007_FASTA_CLST_99	6281
ERZ14651007_FASTA_CLST_101	9848
ERZ14651007_FASTA_CLST_108	17922
ERZ14651007_FASTA_CLST_112	-1
ERZ14651007_FASTA_CLST_126	-1
ERZ14651007_FASTA_CLST_149	29094
ERZ14651007_FASTA_CLST_160	15614
ERZ14651007_FASTA_CLST_162	29568
ERZ14651007_FASTA_CLST_165	-1
ERZ14651007_FASTA_CLST_167	-1
ERZ14651007_FASTA_CLST_180	2567
ERZ14651007_FASTA_CLST_182	8950
ERZ14651007_FASTA_CLST_205	18432
ERZ14651007_FASTA_CLST_249	-1
ERZ14651007_FASTA_CLST_252	6107
ERZ14651007_FASTA_CLST_256	54723
ERZ14651007_FASTA_CLST_269	69901
ERZ14651007_FASTA_CLST_277	3726
ERZ14651007_FASTA_CLST_284	67267
ERZ14651007_FASTA_CLST_291	30723
ERZ14651007_FASTA_CLST_298	-1
ERZ14651007_FASTA_CLST_305	2321
ERZ14651007_FASTA_CLST_312	53417
ERZ14651007_FASTA_CLST_331	-1
ERZ14651007_FASTA_CLST_336	-1
ERZ14651007_FASTA_CLST_338	847
ERZ14651007_FASTA_CLST_352	-1
ERZ14651007_FASTA_CLST_353	1
ERZ4767171_FASTA_CLST_4	5150
ERZ4767171_FASTA_CLST_6	-1
ERZ4767171_FASTA_CLST_14	-1
ERZ4767171_FASTA_CLST_17	48676
ERZ4767171_FASTA_CLST_18	6601
ERZ4767171_FASTA_CLST_20	3032
ERZ4767171_FASTA_CLST_22	48502
ERZ4767171_FASTA_CLST_27	623
ERZ4767171_FASTA_CLST_30	1994
ERZ4767171_FASTA_CLST_32	600
ERZ4767171_FASTA_CLST_36	-1
ERZ4767171_FASTA_CLST_37	79204
ERZ4767171_FASTA_CLST_47	10314
ERZ4767171_FASTA_CLST_73	-1
ERZ4767171_FASTA_CLST_74	-1
ERZ4767171_FASTA_CLST_76	541
ERZ4767171_FASTA_CLST_81	-1
ERZ4767171_FASTA_CLST_93	1899
ERZ4767171_FASTA_CLST_103	541
ERZ4767171_FASTA_CLST_104	1890
ERZ4767171_FASTA_CLST_105	11888
ERZ4767171_FASTA_CLST_115	6539
ERZ4767171_FASTA_CLST_117	-1
ERZ4767171_FASTA_CLST_146	1924
ERZ4767171_FASTA_CLST_148	1903
ERZ650232_FASTA_CLST_1	-1
ERZ650232_FASTA_CLST_8	-1
ERZ650232_FASTA_CLST_21	-1
ERZ650232_FASTA_CLST_24	-1
ERZ650232_FASTA_CLST_28	-1
ERZ650232_FASTA_CLST_33	-1
ERZ650232_FASTA_CLST_58	-1
ERZ650232_FASTA_CLST_62	-1
ERZ650232_FASTA_CLST_90	-1
ERZ650232_FASTA_CLST_106	-1
ERZ650232_FASTA_CLST_117	-1
ERZ650232_FASTA_CLST_120	-1
ERZ650232_FASTA_CLST_123	7258
ERZ650232_FASTA_CLST_131	-1
ERZ650232_FASTA_CLST_149	-1
ERZ650232_FASTA_CLST_150	-1
ERZ650232_FASTA_CLST_156	326
ERZ650232_FASTA_CLST_157	-1
ERZ650232_FASTA_CLST_158	326
ERZ650232_FASTA_CLST_160	-1
ERZ650232_FASTA_CLST_163	-1
ERZ650232_FASTA_CLST_171	-1
ERZ650232_FASTA_CLST_179	-1
ERZ650232_FASTA_CLST_194	7258
ERZ650232_FASTA_CLST_201	-1
ERZ650232_FASTA_CLST_203	-1
ERZ650232_FASTA_CLST_207	-1
ERZ650232_FASTA_CLST_211	-1
ERZ650232_FASTA_CLST_214	-1
ERZ650232_FASTA_CLST_217	81866
ERZ650232_FASTA_CLST_226	-1
ERZ650232_FASTA_CLST_227	-1
ERZ650232_FASTA_CLST_230	-1
ERZ650232_FASTA_CLST_231	-1
ERZ650232_FASTA_CLST_249	-1
ERZ650233_FASTA_CLST_0	-1
ERZ650233_FASTA_CLST_5	-1
ERZ650233_FASTA_CLST_17	-1
ERZ650233_FASTA_CLST_59	-1
ERZ650233_FASTA_CLST_66	-1
ERZ650233_FASTA_CLST_69	17291
ERZ650233_FASTA_CLST_92	-1
ERZ650233_FASTA_CLST_96	10569
ERZ650233_FASTA_CLST_132	82
ERZ650233_FASTA_CLST_140	-1
ERZ650234_FASTA_CLST_54	8410
ERZ650234_FASTA_CLST_70	12533
ERZ650234_FASTA_CLST_78	12730
ERZ650234_FASTA_CLST_80	21869
ERZ650234_FASTA_CLST_84	-1
ERZ650234_FASTA_CLST_90	33280
ERZ650234_FASTA_CLST_93	2
ERZ650234_FASTA_CLST_107	-1
ERZ650234_FASTA_CLST_110	-1
ERZ650234_FASTA_CLST_119	-1
ERZ650234_FASTA_CLST_124	61908
ERZ650234_FASTA_CLST_129	-1
ERZ650235_FASTA_CLST_24	-1
ERZ650235_FASTA_CLST_36	-1
ERZ650235_FASTA_CLST_48	53260
ERZ650235_FASTA_CLST_99	32307
ERZ650236_FASTA_CLST_28	-1
ERZ650236_FASTA_CLST_48	-1
ERZ650236_FASTA_CLST_91	-1
ERZ761623_FASTA_CLST_0	-1
ERZ761623_FASTA_CLST_2	14113
ERZ761626_FASTA_CLST_4	99
ERZ761626_FASTA_CLST_7	-1
ERZ761626_FASTA_CLST_58	-1
ERZ761626_FASTA_CLST_109	16597
ERZ761626_FASTA_CLST_115	99
ERZ761626_FASTA_CLST_119	805
ERZ761626_FASTA_CLST_127	-1
ERZ761626_FASTA_CLST_135	-1
ERZ761626_FASTA_CLST_137	-1
ERZ761626_FASTA_CLST_139	697
ERZ761626_FASTA_CLST_145	59983
ERZ761630_FASTA_CLST_20	-1
ERZ761630_FASTA_CLST_22	21828
ERZ761630_FASTA_CLST_29	-1
ERZ761630_FASTA_CLST_55	18028
ERZ761630_FASTA_CLST_73	7702
ERZ761630_FASTA_CLST_105	-1
ERZ761630_FASTA_CLST_114	-1
ERZ761630_FASTA_CLST_130	12020
ERZ761630_FASTA_CLST_134	-1
ERZ761631_FASTA_CLST_6	99
ERZ761631_FASTA_CLST_13	7702
ERZ761631_FASTA_CLST_16	3211
ERZ761631_FASTA_CLST_28	11638
ERZ761631_FASTA_CLST_34	1575
ERZ761631_FASTA_CLST_54	-1
ERZ761631_FASTA_CLST_55	65
ERZ761631_FASTA_CLST_65	-1
ERZ761631_FASTA_CLST_81	-1
ERZ761631_FASTA_CLST_104	-1
ERZ761631_FASTA_CLST_106	-1
ERZ761631_FASTA_CLST_110	-1
ERZ761631_FASTA_CLST_112	-1
ERZ761631_FASTA_CLST_114	-1
ERZ761631_FASTA_CLST_115	-1
ERZ761631_FASTA_CLST_127	99
ERZ761631_FASTA_CLST_144	-1
ERZ761631_FASTA_CLST_157	99
ERZ761631_FASTA_CLST_175	4907
ERZ761632_FASTA_CLST_13	-1
ERZ761632_FASTA_CLST_15	75423
ERZ761632_FASTA_CLST_16	-1
ERZ761632_FASTA_CLST_17	-1
ERZ761632_FASTA_CLST_20	-1
ERZ761632_FASTA_CLST_21	-1
ERZ761632_FASTA_CLST_28	-1
ERZ761632_FASTA_CLST_32	-1
ERZ761632_FASTA_CLST_37	-1
ERZ761632_FASTA_CLST_58	-1
ERZ761632_FASTA_CLST_70	1053
ERZ761633_FASTA_CLST_3	-1
ERZ761633_FASTA_CLST_10	-1
ERZ761633_FASTA_CLST_33	59750
ERZ761633_FASTA_CLST_41	43532
ERZ761633_FASTA_CLST_65	-1
ERZ761633_FASTA_CLST_66	-1
ERZ761633_FASTA_CLST_68	109
ERZ761633_FASTA_CLST_74	654
ERZ761633_FASTA_CLST_77	-1
ERZ761634_FASTA_CLST_6	2693
ERZ761634_FASTA_CLST_9	-1
ERZ761634_FASTA_CLST_10	43532
ERZ761634_FASTA_CLST_13	-1
ERZ761634_FASTA_CLST_21	1053
ERZ761634_FASTA_CLST_27	-1
ERZ761634_FASTA_CLST_33	109
ERZ761634_FASTA_CLST_57	-1
ERZ761634_FASTA_CLST_58	-1
ERZ761634_FASTA_CLST_71	-1
ERZ761634_FASTA_CLST_78	-1
ERZ761634_FASTA_CLST_79	-1
ERZ772860_FASTA_CLST_1	2718
ERZ772860_FASTA_CLST_5	-1
ERZ772860_FASTA_CLST_7	-1
ERZ772860_FASTA_CLST_10	65
ERZ772860_FASTA_CLST_13	-1
ERZ772860_FASTA_CLST_14	4765
ERZ772860_FASTA_CLST_16	4113
ERZ772860_FASTA_CLST_17	71978
ERZ772860_FASTA_CLST_22	5491
ERZ772860_FASTA_CLST_25	-1
ERZ772860_FASTA_CLST_34	3992
ERZ772860_FASTA_CLST_43	79514
ERZ772860_FASTA_CLST_44	-1
ERZ772860_FASTA_CLST_51	3154
ERZ772860_FASTA_CLST_53	21405
ERZ772860_FASTA_CLST_63	47771
ERZ772860_FASTA_CLST_65	-1
ERZ772860_FASTA_CLST_66	-1
ERZ772860_FASTA_CLST_72	64918
ERZ772860_FASTA_CLST_78	73814
ERZ772860_FASTA_CLST_98	3255
ERZ772860_FASTA_CLST_100	21207
ERZ772860_FASTA_CLST_102	10286
ERZ772860_FASTA_CLST_111	17226
ERZ772860_FASTA_CLST_118	25096
ERZ772860_FASTA_CLST_128	64
ERZ772860_FASTA_CLST_136	271
ERZ772860_FASTA_CLST_138	20056
ERZ772860_FASTA_CLST_151	8161
ERZ772860_FASTA_CLST_159	21608
ERZ772860_FASTA_CLST_166	-1
ERZ772860_FASTA_CLST_171	26784
ERZ772860_FASTA_CLST_172	-1
ERZ772860_FASTA_CLST_177	3032
ERZ772860_FASTA_CLST_186	793
ERZ772860_FASTA_CLST_190	4771
ERZ772860_FASTA_CLST_191	54664
ERZ772860_FASTA_CLST_195	28343
ERZ772860_FASTA_CLST_196	10848
ERZ772860_FASTA_CLST_201	2745
ERZ8153870_FASTA_CLST_0	99
ERZ8153870_FASTA_CLST_1	64
ERZ8153870_FASTA_CLST_4	-1
ERZ8153870_FASTA_CLST_5	18109
ERZ8153870_FASTA_CLST_11	6371
ERZ8153870_FASTA_CLST_15	45893
ERZ8153870_FASTA_CLST_21	-1
ERZ8153870_FASTA_CLST_22	5689
ERZ8153870_FASTA_CLST_32	6539
ERZ8153870_FASTA_CLST_60	-1
ERZ8153870_FASTA_CLST_66	4539
ERZ8153870_FASTA_CLST_67	7978
ERZ8153870_FASTA_CLST_69	793
ERZ8153870_FASTA_CLST_75	-1
ERZ8153870_FASTA_CLST_77	805
ERZ1758080_FASTA_CLST_0	397
ERZ1758080_FASTA_CLST_2	56143
ERZ1758080_FASTA_CLST_3	50685
ERZ1758080_FASTA_CLST_5	74372
ERZ1758080_FASTA_CLST_7	33413
ERZ1758080_FASTA_CLST_8	70473
ERZ1758080_FASTA_CLST_15	-1
ERZ1758080_FASTA_CLST_17	3256
ERZ1758080_FASTA_CLST_20	74369
ERZ1758080_FASTA_CLST_26	57532
ERZ1758080_FASTA_CLST_28	7012
ERZ1758080_FASTA_CLST_29	66768
ERZ1758080_FASTA_CLST_32	-1
ERZ1758080_FASTA_CLST_33	58229
ERZ1758080_FASTA_CLST_34	74368
ERZ1758080_FASTA_CLST_35	82554
ERZ1758080_FASTA_CLST_40	2767
ERZ1758080_FASTA_CLST_42	59318
ERZ1758080_FASTA_CLST_43	2071
ERZ1758080_FASTA_CLST_44	69984
ERZ1758080_FASTA_CLST_49	7483
ERZ1758080_FASTA_CLST_52	66856
ERZ1758080_FASTA_CLST_53	-1
ERZ1758080_FASTA_CLST_56	-1
ERZ1758080_FASTA_CLST_59	29278
ERZ1758080_FASTA_CLST_62	5551
ERZ1758080_FASTA_CLST_67	11019
ERZ1758080_FASTA_CLST_69	27194
ERZ1758080_FASTA_CLST_71	74357
ERZ1758080_FASTA_CLST_74	3795
ERZ1758080_FASTA_CLST_75	31814
ERZ1758080_FASTA_CLST_76	32475
ERZ1758080_FASTA_CLST_82	69225
ERZ1758080_FASTA_CLST_83	70472
ERZ1758080_FASTA_CLST_85	74379
ERZ1758080_FASTA_CLST_87	37843
ERZ1758080_FASTA_CLST_90	29407
ERZ1758080_FASTA_CLST_92	24927
ERZ1758080_FASTA_CLST_94	58004
ERZ1758080_FASTA_CLST_95	64879
ERZ1758080_FASTA_CLST_121	22035
ERZ1758080_FASTA_CLST_122	58569
ERZ1758080_FASTA_CLST_123	3323
ERZ1758080_FASTA_CLST_129	15174
ERZ1758080_FASTA_CLST_132	74357
ERZ1758080_FASTA_CLST_134	74371
ERZ1758080_FASTA_CLST_135	49178
ERZ1758080_FASTA_CLST_138	59318
ERZ1758080_FASTA_CLST_141	8944
ERZ1758080_FASTA_CLST_143	13619
ERZ1758080_FASTA_CLST_146	381
ERZ1758080_FASTA_CLST_148	69985
ERZ1758080_FASTA_CLST_149	56597
ERZ1758080_FASTA_CLST_150	25602
ERZ1758080_FASTA_CLST_151	53631
ERZ1758080_FASTA_CLST_153	1371
ERZ1758080_FASTA_CLST_154	37294
ERZ1758080_FASTA_CLST_157	39626
ERZ1758080_FASTA_CLST_158	-1
ERZ1758080_FASTA_CLST_160	40908
ERZ1758080_FASTA_CLST_161	51674
ERZ1758080_FASTA_CLST_166	25480
ERZ1758080_FASTA_CLST_168	33413
ERZ1758080_FASTA_CLST_171	9401
ERZ1758080_FASTA_CLST_176	8940
ERZ1758080_FASTA_CLST_177	99
ERZ1758080_FASTA_CLST_178	65167
ERZ1758080_FASTA_CLST_182	74378
ERZ1758080_FASTA_CLST_184	15176
ERZ1758080_FASTA_CLST_185	74379
ERZ1758080_FASTA_CLST_188	12403
ERZ1758080_FASTA_CLST_189	29579
ERZ1758080_FASTA_CLST_190	-1
ERZ1758080_FASTA_CLST_191	4567
ERZ1758080_FASTA_CLST_194	-1
ERZ1758080_FASTA_CLST_196	74353
ERZ761609_FASTA_CLST_7	14666
ERZ761609_FASTA_CLST_10	27089
ERZ761609_FASTA_CLST_14	22351
ERZ761609_FASTA_CLST_38	871
ERZ761609_FASTA_CLST_39	38997
ERZ761609_FASTA_CLST_40	38997
ERZ761609_FASTA_CLST_44	863
ERZ761609_FASTA_CLST_51	26698
ERZ761609_FASTA_CLST_54	21111
ERZ761609_FASTA_CLST_66	12498
ERZ761609_FASTA_CLST_70	5208
ERZ761609_FASTA_CLST_81	2185
ERZ761609_FASTA_CLST_86	39005
ERZ761609_FASTA_CLST_89	39005
ERZ761609_FASTA_CLST_93	39007
ERZ761609_FASTA_CLST_95	890
ERZ761609_FASTA_CLST_103	27126
ERZ761609_FASTA_CLST_116	39015
ERZ761609_FASTA_CLST_120	39017
ERZ761609_FASTA_CLST_125	19722
ERZ761609_FASTA_CLST_129	16022
ERZ761609_FASTA_CLST_131	38827
ERZ761609_FASTA_CLST_133	21009
ERZ761609_FASTA_CLST_143	1124
ERZ761609_FASTA_CLST_144	38901
ERZ761609_FASTA_CLST_145	38901
ERZ761609_FASTA_CLST_150	21199
ERZ761609_FASTA_CLST_155	39019
ERZ761609_FASTA_CLST_164	20094
ERZ761609_FASTA_CLST_168	4841
ERZ761609_FASTA_CLST_170	26603
ERZ761609_FASTA_CLST_171	29002
ERZ761609_FASTA_CLST_173	21198
ERZ761609_FASTA_CLST_180	39022
ERZ761609_FASTA_CLST_184	39022
ERZ761609_FASTA_CLST_185	39022
ERZ761609_FASTA_CLST_186	17769
ERZ761609_FASTA_CLST_189	19433
ERZ761609_FASTA_CLST_203	19792
ERZ761609_FASTA_CLST_209	30428
ERZ761609_FASTA_CLST_211	30428
ERZ761609_FASTA_CLST_214	39026
ERZ761609_FASTA_CLST_219	5069
ERZ761609_FASTA_CLST_220	15386
ERZ761609_FASTA_CLST_221	30428
ERZ761609_FASTA_CLST_232	39028
ERZ761609_FASTA_CLST_237	21284
ERZ761609_FASTA_CLST_238	21284
ERZ761609_FASTA_CLST_255	39031
ERZ761609_FASTA_CLST_259	21089
ERZ761609_FASTA_CLST_261	113
ERZ761609_FASTA_CLST_262	39032
ERZ761609_FASTA_CLST_286	30548
ERZ761609_FASTA_CLST_287	6225
ERZ761609_FASTA_CLST_296	18512
ERZ761609_FASTA_CLST_309	39036
ERZ761609_FASTA_CLST_314	38809
ERZ761609_FASTA_CLST_323	39038
ERZ761609_FASTA_CLST_325	39039
ERZ761609_FASTA_CLST_327	39039
ERZ761609_FASTA_CLST_329	1351
ERZ761609_FASTA_CLST_331	20537
ERZ761609_FASTA_CLST_332	21383
ERZ761609_FASTA_CLST_334	20537
ERZ761609_FASTA_CLST_340	20752
ERZ761609_FASTA_CLST_351	39040
ERZ761609_FASTA_CLST_360	39040
ERZ761609_FASTA_CLST_362	39041
ERZ761609_FASTA_CLST_368	39048
ERZ761609_FASTA_CLST_370	39050
ERZ761609_FASTA_CLST_374	39041
ERZ761609_FASTA_CLST_375	39041
ERZ761609_FASTA_CLST_381	39054
ERZ761609_FASTA_CLST_389	39057
ERZ761609_FASTA_CLST_390	39057
ERZ761609_FASTA_CLST_392	39059
ERZ761609_FASTA_CLST_397	39061
ERZ761609_FASTA_CLST_401	39064
ERZ761609_FASTA_CLST_407	39065
ERZ761609_FASTA_CLST_412	12335
ERZ761610_FASTA_CLST_5	-1
ERZ761610_FASTA_CLST_7	-1
ERZ761610_FASTA_CLST_9	-1
ERZ761610_FASTA_CLST_10	-1
ERZ761610_FASTA_CLST_24	-1
ERZ761610_FASTA_CLST_67	-1
ERZ761610_FASTA_CLST_76	-1
ERZ761610_FASTA_CLST_87	-1
ERZ761610_FASTA_CLST_92	-1
ERZ761610_FASTA_CLST_93	-1
ERZ761610_FASTA_CLST_94	-1
ERZ761610_FASTA_CLST_109	-1
ERZ761610_FASTA_CLST_110	-1
ERZ761610_FASTA_CLST_116	-1
ERZ761610_FASTA_CLST_134	39064
ERZ761610_FASTA_CLST_139	-1
ERZ761610_FASTA_CLST_142	-1
ERZ761610_FASTA_CLST_145	39040
ERZ761610_FASTA_CLST_148	-1
ERZ761610_FASTA_CLST_153	-1
ERZ761610_FASTA_CLST_165	-1
ERZ761610_FASTA_CLST_168	-1
ERZ761610_FASTA_CLST_175	-1
ERZ761610_FASTA_CLST_177	-1
ERZ761610_FASTA_CLST_179	-1
ERZ761610_FASTA_CLST_199	-1
ERZ761610_FASTA_CLST_202	-1
ERZ761610_FASTA_CLST_204	-1
ERZ761610_FASTA_CLST_210	-1
ERZ761610_FASTA_CLST_226	-1
ERZ761610_FASTA_CLST_234	-1
ERZ761610_FASTA_CLST_244	-1
ERZ761610_FASTA_CLST_245	-1
ERZ761610_FASTA_CLST_249	39028
ERZ761610_FASTA_CLST_253	-1
ERZ761610_FASTA_CLST_255	-1
ERZ761611_FASTA_CLST_0	-1
ERZ761611_FASTA_CLST_5	-1
ERZ761611_FASTA_CLST_14	-1
ERZ761611_FASTA_CLST_20	55365
ERZ761611_FASTA_CLST_21	-1
ERZ761611_FASTA_CLST_26	-1
ERZ761611_FASTA_CLST_31	-1
ERZ761611_FASTA_CLST_37	-1
ERZ761611_FASTA_CLST_44	-1
ERZ761611_FASTA_CLST_50	-1
ERZ761611_FASTA_CLST_54	67575
ERZ761611_FASTA_CLST_56	-1
ERZ761611_FASTA_CLST_63	60578
ERZ761611_FASTA_CLST_79	-1
ERZ761611_FASTA_CLST_81	59451
ERZ761611_FASTA_CLST_88	-1
ERZ761611_FASTA_CLST_95	-1
ERZ761611_FASTA_CLST_96	-1
ERZ761611_FASTA_CLST_98	-1
ERZ761611_FASTA_CLST_109	-1
ERZ761611_FASTA_CLST_116	-1
ERZ761611_FASTA_CLST_118	-1
ERZ761611_FASTA_CLST_122	-1
ERZ761611_FASTA_CLST_123	-1
ERZ761611_FASTA_CLST_127	-1
ERZ761611_FASTA_CLST_129	-1
ERZ761611_FASTA_CLST_153	51700
ERZ761611_FASTA_CLST_158	-1
ERZ761611_FASTA_CLST_169	-1
ERZ761612_FASTA_CLST_11	-1
ERZ761612_FASTA_CLST_21	-1
ERZ761612_FASTA_CLST_26	-1
ERZ761612_FASTA_CLST_29	-1
ERZ761612_FASTA_CLST_36	-1
ERZ761612_FASTA_CLST_40	-1
ERZ761612_FASTA_CLST_44	-1
ERZ761612_FASTA_CLST_49	-1
ERZ761612_FASTA_CLST_50	-1
ERZ761612_FASTA_CLST_53	-1
ERZ761612_FASTA_CLST_62	-1
ERZ761612_FASTA_CLST_67	-1
ERZ761612_FASTA_CLST_69	-1
ERZ761612_FASTA_CLST_73	-1
ERZ761612_FASTA_CLST_79	-1
ERZ761612_FASTA_CLST_80	-1
ERZ761612_FASTA_CLST_83	-1
ERZ761612_FASTA_CLST_98	-1
ERZ761612_FASTA_CLST_103	-1
ERZ761612_FASTA_CLST_112	-1
ERZ761612_FASTA_CLST_119	-1
ERZ761612_FASTA_CLST_124	-1
ERZ761612_FASTA_CLST_129	-1
ERZ761612_FASTA_CLST_131	3463
ERZ761612_FASTA_CLST_134	67575
ERZ761612_FASTA_CLST_137	-1
ERZ761612_FASTA_CLST_156	-1
ERZ761612_FASTA_CLST_165	-1
ERZ761612_FASTA_CLST_166	-1
ERZ761612_FASTA_CLST_183	-1
ERZ761612_FASTA_CLST_184	-1
ERZ761612_FASTA_CLST_185	-1
ERZ761612_FASTA_CLST_187	-1
ERZ761612_FASTA_CLST_189	-1
ERZ761612_FASTA_CLST_199	-1
ERZ761612_FASTA_CLST_201	-1
ERZ761612_FASTA_CLST_210	-1
ERZ761612_FASTA_CLST_214	-1
ERZ761612_FASTA_CLST_216	-1
ERZ761612_FASTA_CLST_220	-1
ERZ761612_FASTA_CLST_224	-1
ERZ761612_FASTA_CLST_229	-1
ERZ761612_FASTA_CLST_238	-1
ERZ761612_FASTA_CLST_239	-1
ERZ761612_FASTA_CLST_253	-1
ERZ761612_FASTA_CLST_256	-1
ERZ761612_FASTA_CLST_258	-1
ERZ761612_FASTA_CLST_261	-1
ERZ761613_FASTA_CLST_28	-1
ERZ761613_FASTA_CLST_41	-1
ERZ761613_FASTA_CLST_66	-1
ERZ761613_FASTA_CLST_70	-1
ERZ761613_FASTA_CLST_84	-1
ERZ761613_FASTA_CLST_110	-1
ERZ761613_FASTA_CLST_123	-1
ERZ761613_FASTA_CLST_166	-1
ERZ761613_FASTA_CLST_192	-1
ERZ761620_FASTA_CLST_5	55196
ERZ761621_FASTA_CLST_8	-1
ERZ761621_FASTA_CLST_11	-1
ERZ761621_FASTA_CLST_13	14090
ERZ761621_FASTA_CLST_14	-1
ERZ761621_FASTA_CLST_24	16597
ERZ761621_FASTA_CLST_41	-1
ERZ761621_FASTA_CLST_46	99
ERZ761621_FASTA_CLST_56	1541
ERZ761621_FASTA_CLST_67	-1
ERZ761621_FASTA_CLST_79	697
ERZ761621_FASTA_CLST_92	2370
ERZ761621_FASTA_CLST_96	16118
ERZ761621_FASTA_CLST_123	1847
ERZ761621_FASTA_CLST_124	14090
ERZ761621_FASTA_CLST_128	45225
ERZ761621_FASTA_CLST_140	-1
ERZ761621_FASTA_CLST_151	-1
ERZ761621_FASTA_CLST_156	886
ERZ761621_FASTA_CLST_163	-1
ERZ761622_FASTA_CLST_11	-1
ERZ761622_FASTA_CLST_22	-1
ERZ761622_FASTA_CLST_23	-1
ERZ761622_FASTA_CLST_24	-1
ERZ761622_FASTA_CLST_30	-1
ERZ761622_FASTA_CLST_32	6721
ERZ761622_FASTA_CLST_42	-1
ERZ761622_FASTA_CLST_44	-1
ERZ761622_FASTA_CLST_55	99
ERZ761622_FASTA_CLST_74	3211
ERZ761622_FASTA_CLST_81	39153
ERZ761622_FASTA_CLST_82	3211
ERZ761622_FASTA_CLST_97	-1
ERZ761622_FASTA_CLST_100	-1
ERZ761622_FASTA_CLST_107	48237
ERZ761622_FASTA_CLST_111	99
ERZ761622_FASTA_CLST_113	1867
ERZ761622_FASTA_CLST_139	-1
ERZ761622_FASTA_CLST_148	-1
ERZ772855_FASTA_CLST_9	19495
ERZ772855_FASTA_CLST_15	20715
ERZ772855_FASTA_CLST_17	75881
ERZ772855_FASTA_CLST_29	13
ERZ772855_FASTA_CLST_32	2774
ERZ772855_FASTA_CLST_35	914
ERZ772855_FASTA_CLST_39	7977
ERZ772855_FASTA_CLST_43	4045
ERZ772855_FASTA_CLST_55	-1
ERZ772855_FASTA_CLST_56	2710
ERZ772855_FASTA_CLST_63	-1
ERZ772855_FASTA_CLST_66	35960
ERZ772855_FASTA_CLST_68	647
ERZ772855_FASTA_CLST_70	3168
ERZ772855_FASTA_CLST_72	14861
ERZ772855_FASTA_CLST_75	17
ERZ772855_FASTA_CLST_76	844
ERZ772855_FASTA_CLST_86	34867
ERZ772855_FASTA_CLST_93	-1
ERZ772855_FASTA_CLST_94	-1
ERZ772855_FASTA_CLST_100	8079
ERZ772855_FASTA_CLST_105	-1
ERZ772855_FASTA_CLST_113	3544
ERZ772855_FASTA_CLST_114	20992
ERZ772855_FASTA_CLST_118	-1
ERZ772855_FASTA_CLST_119	16631
ERZ772855_FASTA_CLST_129	11545
ERZ772855_FASTA_CLST_132	-1
ERZ772855_FASTA_CLST_135	2700
ERZ772855_FASTA_CLST_142	16946
ERZ772855_FASTA_CLST_150	4146
ERZ772855_FASTA_CLST_152	14218
ERZ772855_FASTA_CLST_153	339
ERZ772855_FASTA_CLST_156	5574
ERZ772855_FASTA_CLST_157	3795
ERZ772855_FASTA_CLST_160	8
ERZ772855_FASTA_CLST_168	-1
ERZ772855_FASTA_CLST_174	13005
ERZ772855_FASTA_CLST_187	1991
ERZ772855_FASTA_CLST_190	850
ERZ772855_FASTA_CLST_195	3044
ERZ772855_FASTA_CLST_200	-1
ERZ772855_FASTA_CLST_210	2931
ERZ772855_FASTA_CLST_228	41006
ERZ772855_FASTA_CLST_231	9510
ERZ772855_FASTA_CLST_234	2695
ERZ772855_FASTA_CLST_238	3154
ERZ772855_FASTA_CLST_241	2155
ERZ772855_FASTA_CLST_249	-1
ERZ772855_FASTA_CLST_269	-1
ERZ772855_FASTA_CLST_270	3048
ERZ772855_FASTA_CLST_274	-1
ERZ772855_FASTA_CLST_279	7977
ERZ772855_FASTA_CLST_282	82
ERZ772855_FASTA_CLST_285	23247
ERZ772855_FASTA_CLST_287	9969
ERZ772855_FASTA_CLST_291	9478
ERZ772855_FASTA_CLST_294	10118
ERZ772855_FASTA_CLST_317	-1
ERZ772855_FASTA_CLST_321	927
ERZ772855_FASTA_CLST_322	-1
ERZ772855_FASTA_CLST_327	58377
ERZ772855_FASTA_CLST_334	93
ERZ772855_FASTA_CLST_339	-1
ERZ772855_FASTA_CLST_343	99
ERZ772855_FASTA_CLST_347	9256
ERZ773107_FASTA_CLST_7	2728
ERZ773107_FASTA_CLST_15	75816
ERZ773107_FASTA_CLST_21	3135
ERZ773107_FASTA_CLST_25	3247
ERZ773107_FASTA_CLST_26	12094
ERZ773107_FASTA_CLST_27	33064
ERZ773107_FASTA_CLST_31	-1
ERZ773107_FASTA_CLST_32	4137
ERZ773107_FASTA_CLST_35	2744
ERZ773107_FASTA_CLST_36	13386
ERZ773107_FASTA_CLST_43	14478
ERZ773107_FASTA_CLST_54	4423
ERZ773107_FASTA_CLST_61	844
ERZ773107_FASTA_CLST_72	61
ERZ773107_FASTA_CLST_79	68828
ERZ773107_FASTA_CLST_83	86
ERZ773107_FASTA_CLST_85	854
ERZ773107_FASTA_CLST_88	21008
ERZ773107_FASTA_CLST_100	-1
ERZ773107_FASTA_CLST_106	7999
ERZ773107_FASTA_CLST_109	2227
ERZ773107_FASTA_CLST_115	20901
ERZ773107_FASTA_CLST_136	781
ERZ773107_FASTA_CLST_137	-1
ERZ773107_FASTA_CLST_145	22548
ERZ773107_FASTA_CLST_148	-1
ERZ773107_FASTA_CLST_154	10296
ERZ773107_FASTA_CLST_167	2752
ERZ773107_FASTA_CLST_168	2718
ERZ773107_FASTA_CLST_169	16964
ERZ773107_FASTA_CLST_173	-1
ERZ773107_FASTA_CLST_179	18077
ERZ773107_FASTA_CLST_181	18268
ERZ773107_FASTA_CLST_184	-1
ERZ773107_FASTA_CLST_189	11710
ERZ773107_FASTA_CLST_207	9962
ERZ773107_FASTA_CLST_214	77
ERZ773107_FASTA_CLST_219	3292
ERZ773107_FASTA_CLST_223	2710
ERZ773107_FASTA_CLST_224	2759
ERZ773107_FASTA_CLST_227	2774
ERZ773107_FASTA_CLST_231	25732
ERZ773107_FASTA_CLST_246	914
ERZ773107_FASTA_CLST_250	3221
ERZ773107_FASTA_CLST_255	13681
ERZ773107_FASTA_CLST_275	9409
ERZ773107_FASTA_CLST_277	379
ERZ773107_FASTA_CLST_280	339
ERZ773107_FASTA_CLST_283	-1
ERZ842562_FASTA_CLST_4	9435
ERZ842562_FASTA_CLST_6	59015
ERZ842562_FASTA_CLST_23	24768
ERZ842562_FASTA_CLST_49	32167
ERZ842562_FASTA_CLST_56	4945
ERZ842562_FASTA_CLST_57	113
ERZ842562_FASTA_CLST_60	-1
ERZ842562_FASTA_CLST_74	6815
ERZ842562_FASTA_CLST_81	-1
ERZ842562_FASTA_CLST_82	6518
ERZ842562_FASTA_CLST_92	-1
ERZ842562_FASTA_CLST_96	-1
ERZ842562_FASTA_CLST_150	5634
ERZ842562_FASTA_CLST_159	193
ERZ842562_FASTA_CLST_188	-1
ERZ842562_FASTA_CLST_190	574
ERZ842562_FASTA_CLST_201	5639
ERZ842562_FASTA_CLST_202	-1
ERZ842562_FASTA_CLST_209	113
ERZ857653_FASTA_CLST_7	-1
ERZ857653_FASTA_CLST_9	18151
ERZ857653_FASTA_CLST_13	8747
ERZ857653_FASTA_CLST_15	-1
ERZ857653_FASTA_CLST_35	3978
ERZ857653_FASTA_CLST_36	2972
ERZ857653_FASTA_CLST_37	5952
ERZ857653_FASTA_CLST_43	22745
ERZ857653_FASTA_CLST_49	43181
ERZ857653_FASTA_CLST_51	-1
ERZ857653_FASTA_CLST_52	6595
ERZ857653_FASTA_CLST_56	-1
ERZ857653_FASTA_CLST_57	-1
ERZ857653_FASTA_CLST_62	93
ERZ857653_FASTA_CLST_66	6
ERZ857653_FASTA_CLST_68	16848
ERZ857653_FASTA_CLST_82	4100
ERZ857653_FASTA_CLST_85	4097
ERZ857653_FASTA_CLST_90	-1
ERZ857653_FASTA_CLST_97	-1
ERZ857653_FASTA_CLST_99	14036
ERZ857653_FASTA_CLST_102	24781
ERZ857653_FASTA_CLST_107	-1
ERZ857653_FASTA_CLST_124	9375
ERZ857653_FASTA_CLST_130	11150
ERZ857653_FASTA_CLST_144	-1
ERZ857653_FASTA_CLST_147	3092
ERZ857653_FASTA_CLST_150	12509
ERZ857653_FASTA_CLST_154	6631
ERZ857653_FASTA_CLST_162	-1
ERZ857653_FASTA_CLST_163	3255
ERZ857653_FASTA_CLST_166	83079
ERZ857653_FASTA_CLST_177	4044
ERZ857653_FASTA_CLST_188	3583
ERZ857653_FASTA_CLST_189	-1
ERZ857653_FASTA_CLST_190	10824
ERZ857653_FASTA_CLST_192	9550
ERZ857653_FASTA_CLST_201	-1
ERZ857653_FASTA_CLST_202	9918
ERZ857653_FASTA_CLST_204	1
ERZ857653_FASTA_CLST_207	-1
ERZ857653_FASTA_CLST_208	134
ERZ857653_FASTA_CLST_220	11349
ERZ857653_FASTA_CLST_227	-1
ERZ857653_FASTA_CLST_235	44719
ERZ857653_FASTA_CLST_239	5381
ERZ857653_FASTA_CLST_243	-1
ERZ857653_FASTA_CLST_244	16675
ERZ857653_FASTA_CLST_246	8466
ERZ857653_FASTA_CLST_254	20219
ERZ857653_FASTA_CLST_257	57286
ERZ857653_FASTA_CLST_261	13
ERZ857653_FASTA_CLST_269	-1
ERZ857653_FASTA_CLST_272	-1
ERZ857653_FASTA_CLST_277	15051
ERZ857653_FASTA_CLST_282	55101
ERZ857653_FASTA_CLST_295	8467
ERZ857653_FASTA_CLST_300	-1
ERZ857653_FASTA_CLST_306	-1
ERZ857653_FASTA_CLST_307	-1
ERZ857653_FASTA_CLST_314	-1
ERZ857653_FASTA_CLST_318	-1
ERZ857653_FASTA_CLST_325	-1
ERZ857653_FASTA_CLST_326	-1
ERZ857653_FASTA_CLST_329	18038
ERZ857653_FASTA_CLST_330	55
ERZ857653_FASTA_CLST_332	-1
ERZ857653_FASTA_CLST_335	-1
ERZ857653_FASTA_CLST_336	16346
ERZ857653_FASTA_CLST_348	-1
ERZ857653_FASTA_CLST_349	4256
ERZ857653_FASTA_CLST_353	3650
ERZ857653_FASTA_CLST_354	-1
ERZ857653_FASTA_CLST_358	14832
ERZ857653_FASTA_CLST_372	39566
ERZ857653_FASTA_CLST_375	1320
ERZ857653_FASTA_CLST_378	6331
ERZ857653_FASTA_CLST_382	-1
ERZ857653_FASTA_CLST_387	-1
ERZ857653_FASTA_CLST_392	12708
ERZ857653_FASTA_CLST_396	11161
ERZ857653_FASTA_CLST_402	3997
ERZ857653_FASTA_CLST_403	32559
ERZ857653_FASTA_CLST_404	-1
ERZ857653_FASTA_CLST_405	-1
ERZ857653_FASTA_CLST_407	15337
ERZ857653_FASTA_CLST_408	15151
ERZ857653_FASTA_CLST_417	9000
ERZ857653_FASTA_CLST_427	4039
ERZ857653_FASTA_CLST_440	-1
ERZ857653_FASTA_CLST_442	9392
ERZ857657_FASTA_CLST_1	6154
ERZ857657_FASTA_CLST_2	1743
ERZ857657_FASTA_CLST_3	-1
ERZ857657_FASTA_CLST_6	1867
ERZ857657_FASTA_CLST_8	3329
ERZ857657_FASTA_CLST_10	446
ERZ857657_FASTA_CLST_11	2936
ERZ857657_FASTA_CLST_14	79838
ERZ857657_FASTA_CLST_18	-1
ERZ857657_FASTA_CLST_22	9039
ERZ857657_FASTA_CLST_27	1837
ERZ857657_FASTA_CLST_28	-1
ERZ857657_FASTA_CLST_29	3015
ERZ857657_FASTA_CLST_30	14090
ERZ857657_FASTA_CLST_31	2257
ERZ857657_FASTA_CLST_37	49395
ERZ857657_FASTA_CLST_40	79841
ERZ857657_FASTA_CLST_41	10629
ERZ857657_FASTA_CLST_50	2825
ERZ857657_FASTA_CLST_53	12966
ERZ857657_FASTA_CLST_59	6960
ERZ857675_FASTA_CLST_0	6536
ERZ857675_FASTA_CLST_1	10434
ERZ857675_FASTA_CLST_9	45629
ERZ857675_FASTA_CLST_15	-1
ERZ857675_FASTA_CLST_17	4138
ERZ857675_FASTA_CLST_20	63737
ERZ857675_FASTA_CLST_29	-1
ERZ857675_FASTA_CLST_30	-1
ERZ857675_FASTA_CLST_35	49844
ERZ857675_FASTA_CLST_36	13278
ERZ857675_FASTA_CLST_47	53050
ERZ857675_FASTA_CLST_49	18177
ERZ857675_FASTA_CLST_50	3616
ERZ857675_FASTA_CLST_56	1498
ERZ857675_FASTA_CLST_62	9016
ERZ857675_FASTA_CLST_65	22567
ERZ857675_FASTA_CLST_66	-1
ERZ857675_FASTA_CLST_73	31776
ERZ857675_FASTA_CLST_75	3232
ERZ857675_FASTA_CLST_80	-1
ERZ857675_FASTA_CLST_82	93
ERZ857675_FASTA_CLST_86	15813
ERZ857675_FASTA_CLST_87	19978
ERZ857675_FASTA_CLST_91	3992
ERZ857675_FASTA_CLST_98	6
ERZ857675_FASTA_CLST_99	55
ERZ857675_FASTA_CLST_101	22983
ERZ857675_FASTA_CLST_103	3180
ERZ857675_FASTA_CLST_105	6
ERZ857675_FASTA_CLST_113	20060
ERZ857675_FASTA_CLST_124	4141
ERZ857675_FASTA_CLST_126	-1
ERZ857675_FASTA_CLST_131	7659
ERZ857675_FASTA_CLST_132	39207
ERZ857675_FASTA_CLST_134	32739
ERZ857675_FASTA_CLST_135	2803
ERZ857675_FASTA_CLST_137	-1
ERZ857675_FASTA_CLST_140	2321
ERZ857675_FASTA_CLST_148	-1
ERZ857675_FASTA_CLST_151	3322
ERZ857675_FASTA_CLST_155	1320
ERZ857675_FASTA_CLST_163	2960
ERZ857675_FASTA_CLST_196	914
ERZ857675_FASTA_CLST_198	3560
ERZ857675_FASTA_CLST_199	8079
ERZ857675_FASTA_CLST_202	16
ERZ857675_FASTA_CLST_205	2105
ERZ857675_FASTA_CLST_207	-1
ERZ857675_FASTA_CLST_209	-1
ERZ857675_FASTA_CLST_210	9360
ERZ857675_FASTA_CLST_213	1585
ERZ857675_FASTA_CLST_223	-1
ERZ857675_FASTA_CLST_224	54656
ERZ857675_FASTA_CLST_228	82
ERZ857675_FASTA_CLST_229	3247
ERZ857675_FASTA_CLST_235	-1
ERZ857675_FASTA_CLST_236	27
ERZ857675_FASTA_CLST_243	14963
ERZ857675_FASTA_CLST_245	2560
ERZ857675_FASTA_CLST_252	25201
ERZ857675_FASTA_CLST_255	9554
ERZ857675_FASTA_CLST_261	3010
ERZ857675_FASTA_CLST_270	-1
ERZ857675_FASTA_CLST_272	17606
ERZ857675_FASTA_CLST_274	4204
ERZ857675_FASTA_CLST_275	-1
ERZ857675_FASTA_CLST_276	4113
ERZ857675_FASTA_CLST_282	1
ERZ857675_FASTA_CLST_283	6635
ERZ857675_FASTA_CLST_287	-1
ERZ857675_FASTA_CLST_294	8
ERZ857675_FASTA_CLST_306	-1
ERZ857675_FASTA_CLST_311	2575
ERZ857675_FASTA_CLST_318	8255
ERZ857675_FASTA_CLST_322	49632
ERZ857675_FASTA_CLST_326	5859
ERZ857675_FASTA_CLST_327	8466
ERZ857675_FASTA_CLST_332	13
ERZ857675_FASTA_CLST_335	7818
ERZ857675_FASTA_CLST_345	8344
ERZ857675_FASTA_CLST_346	-1
ERZ857675_FASTA_CLST_351	52465
ERZ857675_FASTA_CLST_373	-1
ERZ857675_FASTA_CLST_374	83262
ERZ857675_FASTA_CLST_383	4231
ERZ857675_FASTA_CLST_384	-1
ERZ857675_FASTA_CLST_400	22239
ERZ857675_FASTA_CLST_404	4256
ERZ857675_FASTA_CLST_411	2759
ERZ857675_FASTA_CLST_413	17973
ERZ857675_FASTA_CLST_418	4256
ERZ857675_FASTA_CLST_428	-1
ERZ857681_FASTA_CLST_2	56481
ERZ857689_FASTA_CLST_5	39477
ERZ857689_FASTA_CLST_15	99
ERZ857689_FASTA_CLST_16	73213
ERZ857689_FASTA_CLST_28	-1
ERZ857689_FASTA_CLST_29	58575
ERZ857689_FASTA_CLST_34	3211
ERZ857689_FASTA_CLST_40	39261
ERZ857689_FASTA_CLST_41	697
ERZ857689_FASTA_CLST_42	65982
ERZ857689_FASTA_CLST_44	44881
ERZ857689_FASTA_CLST_53	18587
ERZ857689_FASTA_CLST_55	11469
ERZ857689_FASTA_CLST_56	-1
ERZ857689_FASTA_CLST_59	1867
ERZ857689_FASTA_CLST_74	99
ERZ857689_FASTA_CLST_76	13880
ERZ12802798_FASTA_CLST_3	-1
ERZ12802798_FASTA_CLST_6	3975
ERZ12802798_FASTA_CLST_9	7767
ERZ12802798_FASTA_CLST_12	17046
ERZ12802798_FASTA_CLST_14	4725
ERZ12802798_FASTA_CLST_17	9626
ERZ12802798_FASTA_CLST_18	14560
ERZ12802798_FASTA_CLST_21	47120
ERZ12802798_FASTA_CLST_24	7683
ERZ12802798_FASTA_CLST_25	-1
ERZ12802798_FASTA_CLST_27	12241
ERZ12802798_FASTA_CLST_28	7705
ERZ12802798_FASTA_CLST_31	16460
ERZ12802798_FASTA_CLST_38	7705
ERZ12802798_FASTA_CLST_40	7714
ERZ12802798_FASTA_CLST_41	36956
ERZ12802798_FASTA_CLST_48	49479
ERZ12802798_FASTA_CLST_56	7702
ERZ12802798_FASTA_CLST_57	9605
ERZ12802798_FASTA_CLST_58	5480
ERZ12802798_FASTA_CLST_59	7639
ERZ12802798_FASTA_CLST_71	-1
ERZ12802798_FASTA_CLST_85	13712
ERZ12802798_FASTA_CLST_98	19673
ERZ12802798_FASTA_CLST_100	7656
ERZ12802798_FASTA_CLST_102	585
ERZ12802798_FASTA_CLST_104	970
ERZ12802798_FASTA_CLST_111	847
ERZ12802798_FASTA_CLST_112	7683
ERZ12802798_FASTA_CLST_122	-1
ERZ12802798_FASTA_CLST_124	-1
ERZ12802798_FASTA_CLST_130	15325
ERZ12802798_FASTA_CLST_144	17717
ERZ12802798_FASTA_CLST_147	17771
ERZ12802798_FASTA_CLST_168	10852
ERZ12802798_FASTA_CLST_170	5517
ERZ12802798_FASTA_CLST_178	7660
ERZ12802798_FASTA_CLST_186	464
ERZ12802798_FASTA_CLST_191	-1
ERZ12802798_FASTA_CLST_194	7717
ERZ12802798_FASTA_CLST_204	8191
ERZ12802798_FASTA_CLST_207	3935
ERZ12802798_FASTA_CLST_209	95
ERZ12802798_FASTA_CLST_211	618
ERZ12802798_FASTA_CLST_224	16315
ERZ12802798_FASTA_CLST_225	17740
ERZ12802798_FASTA_CLST_226	-1
ERZ12802798_FASTA_CLST_229	563
ERZ12802798_FASTA_CLST_234	45770
ERZ12802798_FASTA_CLST_246	8425
ERZ12802798_FASTA_CLST_248	7744
ERZ12802798_FASTA_CLST_254	9568
ERZ12802798_FASTA_CLST_255	4923
ERZ12802798_FASTA_CLST_262	36937
ERZ12802798_FASTA_CLST_264	14861
ERZ12802798_FASTA_CLST_266	12299
ERZ12802798_FASTA_CLST_267	22111
ERZ12802798_FASTA_CLST_270	5941
ERZ12802798_FASTA_CLST_276	633
ERZ12802798_FASTA_CLST_278	-1
ERZ12802798_FASTA_CLST_282	33105
ERZ12802798_FASTA_CLST_284	5859
ERZ12802798_FASTA_CLST_286	17992
ERZ12802798_FASTA_CLST_297	7615
ERZ12802798_FASTA_CLST_305	7666
ERZ12802798_FASTA_CLST_316	7654
ERZ12802798_FASTA_CLST_317	19708
ERZ12802798_FASTA_CLST_323	3256
ERZ12802798_FASTA_CLST_324	-1
ERZ12802798_FASTA_CLST_332	-1
ERZ12802798_FASTA_CLST_334	5833
ERZ12802798_FASTA_CLST_342	14796
ERZ12802798_FASTA_CLST_345	41912
ERZ12802798_FASTA_CLST_347	7794
ERZ12802798_FASTA_CLST_352	7689
ERZ12802798_FASTA_CLST_358	7752
ERZ12802798_FASTA_CLST_360	1
ERZ12802798_FASTA_CLST_366	8575
ERZ12802798_FASTA_CLST_367	-1
ERZ12802798_FASTA_CLST_370	2331
ERZ12802918_FASTA_CLST_0	17519
ERZ12802918_FASTA_CLST_4	-1
ERZ12802918_FASTA_CLST_7	76442
ERZ12802918_FASTA_CLST_11	31623
ERZ12802918_FASTA_CLST_13	-1
ERZ12802918_FASTA_CLST_25	-1
ERZ12802918_FASTA_CLST_33	-1
ERZ12802918_FASTA_CLST_36	11416
ERZ12802918_FASTA_CLST_40	-1
ERZ12802918_FASTA_CLST_41	-1
ERZ12802918_FASTA_CLST_51	30167
ERZ12802918_FASTA_CLST_52	5843
ERZ12802918_FASTA_CLST_53	276
ERZ12802918_FASTA_CLST_60	1661
ERZ12802918_FASTA_CLST_63	7757
ERZ12802918_FASTA_CLST_65	-1
ERZ12802918_FASTA_CLST_67	-1
ERZ12802918_FASTA_CLST_68	664
ERZ12802918_FASTA_CLST_73	17717
ERZ12802918_FASTA_CLST_74	-1
ERZ12802918_FASTA_CLST_76	5499
ERZ12802918_FASTA_CLST_82	-1
ERZ12802918_FASTA_CLST_84	-1
ERZ12802918_FASTA_CLST_89	-1
ERZ12802918_FASTA_CLST_91	17801
ERZ12802918_FASTA_CLST_101	-1
ERZ12802918_FASTA_CLST_112	2900
ERZ12802918_FASTA_CLST_116	2331
ERZ12802918_FASTA_CLST_119	18974
ERZ12802918_FASTA_CLST_120	-1
ERZ12802918_FASTA_CLST_121	24409
ERZ12802918_FASTA_CLST_140	18820
ERZ12802918_FASTA_CLST_143	464
ERZ12802918_FASTA_CLST_150	9596
ERZ12802918_FASTA_CLST_154	17772
ERZ12802918_FASTA_CLST_159	38054
ERZ12802918_FASTA_CLST_161	-1
ERZ12802918_FASTA_CLST_172	618
ERZ12802918_FASTA_CLST_175	8191
ERZ12802918_FASTA_CLST_178	51
ERZ12802918_FASTA_CLST_180	-1
ERZ12802918_FASTA_CLST_188	4725
ERZ12802918_FASTA_CLST_202	-1
ERZ12802918_FASTA_CLST_203	682
ERZ12802918_FASTA_CLST_205	-1
ERZ12802918_FASTA_CLST_206	20454
ERZ12802918_FASTA_CLST_211	18339
ERZ12802918_FASTA_CLST_215	57599
ERZ12802918_FASTA_CLST_219	7705
ERZ12802918_FASTA_CLST_230	8796
ERZ12802918_FASTA_CLST_234	17786
ERZ12802918_FASTA_CLST_237	3404
ERZ12802918_FASTA_CLST_239	-1
ERZ12802918_FASTA_CLST_242	563
ERZ12802918_FASTA_CLST_245	13630
ERZ12802918_FASTA_CLST_252	30489
ERZ12802918_FASTA_CLST_256	-1
ERZ12802918_FASTA_CLST_266	19683
ERZ12802918_FASTA_CLST_268	648
ERZ12802918_FASTA_CLST_272	7666
ERZ12802918_FASTA_CLST_279	7736
ERZ12802918_FASTA_CLST_280	29073
ERZ12802918_FASTA_CLST_281	-1
ERZ12802918_FASTA_CLST_283	7714
ERZ12802918_FASTA_CLST_284	31741
ERZ12802918_FASTA_CLST_287	7783
ERZ12802918_FASTA_CLST_289	14796
ERZ12802918_FASTA_CLST_291	4416
ERZ12802918_FASTA_CLST_294	-1
ERZ12802918_FASTA_CLST_297	17740
ERZ12802918_FASTA_CLST_300	-1
ERZ12802918_FASTA_CLST_302	9572
ERZ12802918_FASTA_CLST_303	38719
ERZ12802918_FASTA_CLST_306	-1
ERZ12802918_FASTA_CLST_321	1058
ERZ12802918_FASTA_CLST_323	7712
ERZ12802918_FASTA_CLST_328	576
ERZ12802918_FASTA_CLST_334	-1
ERZ12802918_FASTA_CLST_338	9831
ERZ12802918_FASTA_CLST_339	-1
ERZ12802918_FASTA_CLST_350	-1
ERZ12802918_FASTA_CLST_352	7809
ERZ12802918_FASTA_CLST_355	965
ERZ12802918_FASTA_CLST_358	615
ERZ12802918_FASTA_CLST_359	8425
ERZ12802918_FASTA_CLST_372	3946
ERZ12802918_FASTA_CLST_373	12268
ERZ12802918_FASTA_CLST_375	1523
ERZ12802918_FASTA_CLST_376	-1
ERZ12802918_FASTA_CLST_382	63681
ERZ12802918_FASTA_CLST_384	-1
ERZ12802918_FASTA_CLST_385	34672
ERZ12802918_FASTA_CLST_387	52393
ERZ12802918_FASTA_CLST_389	-1
ERZ13405065_FASTA_CLST_11	-1
ERZ13405065_FASTA_CLST_16	-1
ERZ13405065_FASTA_CLST_45	-1
ERZ13405065_FASTA_CLST_50	-1
ERZ13405065_FASTA_CLST_51	-1
ERZ13405065_FASTA_CLST_53	-1
ERZ13405065_FASTA_CLST_56	10999
ERZ13405065_FASTA_CLST_66	-1
ERZ13405065_FASTA_CLST_73	26709
ERZ13405065_FASTA_CLST_76	-1
ERZ13405065_FASTA_CLST_90	16187
ERZ13405065_FASTA_CLST_106	62854
ERZ13405065_FASTA_CLST_107	-1
ERZ13405065_FASTA_CLST_113	-1
ERZ13405065_FASTA_CLST_173	-1
ERZ13405065_FASTA_CLST_187	-1
ERZ13405065_FASTA_CLST_190	-1
ERZ13405065_FASTA_CLST_196	-1
ERZ13405065_FASTA_CLST_197	-1
ERZ13405065_FASTA_CLST_204	-1
ERZ13405065_FASTA_CLST_221	-1
ERZ13405065_FASTA_CLST_223	62861
ERZ13405065_FASTA_CLST_233	225
ERZ13405065_FASTA_CLST_238	-1
ERZ13405065_FASTA_CLST_244	37738
ERZ13405065_FASTA_CLST_246	2493
ERZ13405065_FASTA_CLST_280	-1
ERZ14864036_FASTA_CLST_13	-1
ERZ14864036_FASTA_CLST_14	2489
ERZ14864036_FASTA_CLST_20	16675
ERZ14864036_FASTA_CLST_21	53543
ERZ14864036_FASTA_CLST_22	21178
ERZ14864036_FASTA_CLST_23	15337
ERZ14864036_FASTA_CLST_31	18805
ERZ14864036_FASTA_CLST_32	-1
ERZ14864036_FASTA_CLST_37	-1
ERZ14864036_FASTA_CLST_39	3715
ERZ14864036_FASTA_CLST_42	34594
ERZ14864036_FASTA_CLST_53	1
ERZ14864036_FASTA_CLST_63	109
ERZ14864036_FASTA_CLST_72	-1
ERZ14864036_FASTA_CLST_86	-1
ERZ14864036_FASTA_CLST_89	-1
ERZ14864036_FASTA_CLST_100	3377
ERZ14864036_FASTA_CLST_106	18454
ERZ14864036_FASTA_CLST_109	21183
ERZ14864036_FASTA_CLST_119	12047
ERZ14864036_FASTA_CLST_120	3504
ERZ14864036_FASTA_CLST_123	-1
ERZ14864036_FASTA_CLST_125	67866
ERZ14864036_FASTA_CLST_131	41948
ERZ14864036_FASTA_CLST_132	-1
ERZ14864036_FASTA_CLST_133	41961
ERZ14864036_FASTA_CLST_139	26665
ERZ14864036_FASTA_CLST_147	29073
ERZ14864036_FASTA_CLST_148	-1
ERZ14864036_FASTA_CLST_161	-1
ERZ14864036_FASTA_CLST_172	-1
ERZ14864036_FASTA_CLST_173	7717
ERZ14864036_FASTA_CLST_179	17740
ERZ14864036_FASTA_CLST_181	-1
ERZ14864036_FASTA_CLST_183	42036
ERZ14864036_FASTA_CLST_188	-1
ERZ14864036_FASTA_CLST_190	-1
ERZ14864036_FASTA_CLST_194	52317
ERZ14864036_FASTA_CLST_199	-1
ERZ14864036_FASTA_CLST_201	-1
ERZ14864036_FASTA_CLST_202	-1
ERZ14864036_FASTA_CLST_203	-1
ERZ14864036_FASTA_CLST_204	-1
ERZ14864036_FASTA_CLST_206	-1
ERZ14864036_FASTA_CLST_213	39533
ERZ14864036_FASTA_CLST_219	-1
ERZ14864036_FASTA_CLST_223	39657
ERZ14864036_FASTA_CLST_226	-1
ERZ14864036_FASTA_CLST_228	-1
ERZ14864036_FASTA_CLST_229	26
ERZ14864036_FASTA_CLST_233	42085
ERZ14864036_FASTA_CLST_244	8199
ERZ14864036_FASTA_CLST_246	20061
ERZ14864036_FASTA_CLST_252	-1
ERZ14864036_FASTA_CLST_257	16150
ERZ14864036_FASTA_CLST_270	-1
ERZ14864036_FASTA_CLST_271	46510
ERZ14864036_FASTA_CLST_275	19990
ERZ14864036_FASTA_CLST_277	19780
ERZ14864036_FASTA_CLST_278	19274
ERZ14864036_FASTA_CLST_281	41952
ERZ14864036_FASTA_CLST_293	51
ERZ14864036_FASTA_CLST_297	21183
ERZ14864036_FASTA_CLST_299	930
ERZ14864036_FASTA_CLST_304	15337
ERZ14864036_FASTA_CLST_310	-1
ERZ14864036_FASTA_CLST_311	-1
ERZ14864036_FASTA_CLST_313	41746
ERZ14864036_FASTA_CLST_315	-1
ERZ14864036_FASTA_CLST_328	13021
ERZ14864036_FASTA_CLST_339	-1
ERZ14864036_FASTA_CLST_342	-1
ERZ14864036_FASTA_CLST_343	-1
ERZ14864036_FASTA_CLST_346	28027
ERZ14864036_FASTA_CLST_351	20454
ERZ14864036_FASTA_CLST_360	21657
ERZ14864036_FASTA_CLST_362	-1
ERZ14864036_FASTA_CLST_371	42047
ERZ14864036_FASTA_CLST_374	17568
ERZ14864036_FASTA_CLST_377	-1
ERZ14864036_FASTA_CLST_378	-1
ERZ14864036_FASTA_CLST_380	11416
ERZ14864036_FASTA_CLST_381	25419
ERZ14864036_FASTA_CLST_382	15901
ERZ14864036_FASTA_CLST_386	2882
ERZ14864036_FASTA_CLST_392	-1
ERZ14864036_FASTA_CLST_394	-1
ERZ14864036_FASTA_CLST_395	-1
ERZ14864036_FASTA_CLST_396	65
ERZ14864036_FASTA_CLST_404	9194
ERZ14864036_FASTA_CLST_405	109
ERZ14864036_FASTA_CLST_413	-1
ERZ14864036_FASTA_CLST_415	2666
ERZ14864036_FASTA_CLST_418	-1
ERZ14864036_FASTA_CLST_421	86
ERZ14864036_FASTA_CLST_424	33844
ERZ14864036_FASTA_CLST_429	65319
ERZ14864036_FASTA_CLST_435	-1
ERZ14864036_FASTA_CLST_437	-1
ERZ14864036_FASTA_CLST_439	28030
ERZ14864036_FASTA_CLST_440	5955
ERZ14864036_FASTA_CLST_442	1
ERZ14864036_FASTA_CLST_444	41938
ERZ14864036_FASTA_CLST_445	14081
ERZ14864036_FASTA_CLST_447	15691
ERZ14864036_FASTA_CLST_455	-1
ERZ14864036_FASTA_CLST_459	33725
ERZ14864036_FASTA_CLST_460	4298
ERZ14864036_FASTA_CLST_465	10312
ERZ14864036_FASTA_CLST_466	-1
ERZ14864036_FASTA_CLST_470	24409
ERZ14864036_FASTA_CLST_473	28100
ERZ14864036_FASTA_CLST_475	-1
ERZ14864036_FASTA_CLST_486	53391
ERZ14864036_FASTA_CLST_496	16720
ERZ14864036_FASTA_CLST_498	52059
ERZ14864036_FASTA_CLST_501	39669
ERZ14864036_FASTA_CLST_505	393
ERZ14864036_FASTA_CLST_508	-1
ERZ14864036_FASTA_CLST_509	-1
ERZ14864036_FASTA_CLST_510	-1
ERZ14864036_FASTA_CLST_511	-1
ERZ14864036_FASTA_CLST_513	-1
ERZ14864036_FASTA_CLST_514	42031
ERZ14864036_FASTA_CLST_516	19138
ERZ14864036_FASTA_CLST_520	16180
ERZ650194_FASTA_CLST_2	64
ERZ650194_FASTA_CLST_7	78529
ERZ650194_FASTA_CLST_15	59
ERZ650194_FASTA_CLST_16	805
ERZ650194_FASTA_CLST_17	65
ERZ650194_FASTA_CLST_20	76316
ERZ650194_FASTA_CLST_33	-1
ERZ650194_FASTA_CLST_40	-1
ERZ650194_FASTA_CLST_47	-1
ERZ650195_FASTA_CLST_14	-1
ERZ650195_FASTA_CLST_16	78529
ERZ650195_FASTA_CLST_21	-1
ERZ650195_FASTA_CLST_41	53
ERZ650195_FASTA_CLST_42	-1
ERZ650195_FASTA_CLST_47	64
ERZ650195_FASTA_CLST_49	65
ERZ650195_FASTA_CLST_50	-1
ERZ650195_FASTA_CLST_53	-1
ERZ650195_FASTA_CLST_55	74964
ERZ650196_FASTA_CLST_10	-1
ERZ650201_FASTA_CLST_0	5331
ERZ761603_FASTA_CLST_0	-1
ERZ761603_FASTA_CLST_4	-1
ERZ761603_FASTA_CLST_42	-1
ERZ761603_FASTA_CLST_44	-1
ERZ761603_FASTA_CLST_66	-1
ERZ761603_FASTA_CLST_75	-1
ERZ761603_FASTA_CLST_80	12335
ERZ761603_FASTA_CLST_81	-1
ERZ761603_FASTA_CLST_90	-1
ERZ761603_FASTA_CLST_110	-1
ERZ761603_FASTA_CLST_124	19433
ERZ761603_FASTA_CLST_127	-1
ERZ761603_FASTA_CLST_148	4502
ERZ761603_FASTA_CLST_164	-1
ERZ761603_FASTA_CLST_167	-1
ERZ761603_FASTA_CLST_170	-1
ERZ761603_FASTA_CLST_180	-1
ERZ761603_FASTA_CLST_187	39036
ERZ761603_FASTA_CLST_197	-1
ERZ761603_FASTA_CLST_206	-1
ERZ761603_FASTA_CLST_208	16022
ERZ761603_FASTA_CLST_212	4502
ERZ761603_FASTA_CLST_219	-1
ERZ761603_FASTA_CLST_226	-1
ERZ761603_FASTA_CLST_228	-1
ERZ761603_FASTA_CLST_232	-1
ERZ761603_FASTA_CLST_235	-1
ERZ761603_FASTA_CLST_236	-1
ERZ761603_FASTA_CLST_254	-1
ERZ761603_FASTA_CLST_258	-1
ERZ761603_FASTA_CLST_268	-1
ERZ761603_FASTA_CLST_272	-1
ERZ761603_FASTA_CLST_274	-1
ERZ761603_FASTA_CLST_318	-1
ERZ761603_FASTA_CLST_332	-1
ERZ761603_FASTA_CLST_350	-1
ERZ761603_FASTA_CLST_363	-1
ERZ761603_FASTA_CLST_368	-1
ERZ761603_FASTA_CLST_372	8379
ERZ761603_FASTA_CLST_381	4502
ERZ761603_FASTA_CLST_393	-1
ERZ761603_FASTA_CLST_407	-1
ERZ761603_FASTA_CLST_422	-1
ERZ761604_FASTA_CLST_7	38901
ERZ761604_FASTA_CLST_21	-1
ERZ761604_FASTA_CLST_23	-1
ERZ761604_FASTA_CLST_32	4664
ERZ761604_FASTA_CLST_33	-1
ERZ761604_FASTA_CLST_37	-1
ERZ761604_FASTA_CLST_40	-1
ERZ761604_FASTA_CLST_42	-1
ERZ761604_FASTA_CLST_46	39036
ERZ761604_FASTA_CLST_50	-1
ERZ761604_FASTA_CLST_52	-1
ERZ761604_FASTA_CLST_53	-1
ERZ761604_FASTA_CLST_66	-1
ERZ761604_FASTA_CLST_70	-1
ERZ761604_FASTA_CLST_96	-1
ERZ761604_FASTA_CLST_103	-1
ERZ761604_FASTA_CLST_106	21089
ERZ761604_FASTA_CLST_109	-1
ERZ761604_FASTA_CLST_118	-1
ERZ761604_FASTA_CLST_122	4502
ERZ761604_FASTA_CLST_124	-1
ERZ761604_FASTA_CLST_127	-1
ERZ761604_FASTA_CLST_133	29057
ERZ761604_FASTA_CLST_138	-1
ERZ761604_FASTA_CLST_143	-1
ERZ761604_FASTA_CLST_144	-1
ERZ761604_FASTA_CLST_145	-1
ERZ761604_FASTA_CLST_150	-1
ERZ761604_FASTA_CLST_156	-1
ERZ761604_FASTA_CLST_159	-1
ERZ761604_FASTA_CLST_164	-1
ERZ761604_FASTA_CLST_170	-1
ERZ761604_FASTA_CLST_174	-1
ERZ761604_FASTA_CLST_179	2569
ERZ761604_FASTA_CLST_181	961
ERZ761604_FASTA_CLST_183	-1
ERZ761604_FASTA_CLST_184	-1
ERZ761604_FASTA_CLST_187	2081
ERZ761604_FASTA_CLST_199	-1
ERZ761604_FASTA_CLST_204	-1
ERZ761604_FASTA_CLST_212	-1
ERZ761604_FASTA_CLST_220	-1
ERZ761604_FASTA_CLST_222	-1
ERZ761604_FASTA_CLST_224	-1
ERZ761604_FASTA_CLST_233	39005
ERZ761604_FASTA_CLST_238	-1
ERZ761604_FASTA_CLST_240	-1
ERZ761604_FASTA_CLST_241	-1
ERZ761604_FASTA_CLST_244	26287
ERZ761604_FASTA_CLST_245	-1
ERZ761604_FASTA_CLST_255	-1
ERZ761604_FASTA_CLST_256	-1
ERZ761604_FASTA_CLST_259	-1
ERZ761604_FASTA_CLST_260	-1
ERZ761604_FASTA_CLST_262	-1
ERZ761604_FASTA_CLST_264	-1
ERZ761604_FASTA_CLST_270	-1
ERZ761604_FASTA_CLST_294	-1
ERZ761604_FASTA_CLST_300	-1
ERZ761604_FASTA_CLST_302	-1
ERZ761604_FASTA_CLST_305	-1
ERZ761604_FASTA_CLST_312	-1
ERZ761604_FASTA_CLST_316	-1
ERZ761604_FASTA_CLST_319	-1
ERZ761604_FASTA_CLST_320	-1
ERZ761604_FASTA_CLST_323	-1
ERZ761604_FASTA_CLST_324	-1
ERZ761604_FASTA_CLST_325	-1
ERZ761604_FASTA_CLST_327	-1
ERZ761604_FASTA_CLST_331	-1
ERZ761604_FASTA_CLST_348	1
ERZ761604_FASTA_CLST_351	-1
ERZ761604_FASTA_CLST_353	50727
ERZ761604_FASTA_CLST_357	19433
ERZ761604_FASTA_CLST_367	-1
ERZ761604_FASTA_CLST_377	-1
ERZ761604_FASTA_CLST_379	16022
ERZ761604_FASTA_CLST_381	-1
ERZ761605_FASTA_CLST_4	39019
ERZ761605_FASTA_CLST_5	863
ERZ761605_FASTA_CLST_17	-1
ERZ761605_FASTA_CLST_29	-1
ERZ761605_FASTA_CLST_36	19792
ERZ761605_FASTA_CLST_42	39017
ERZ761605_FASTA_CLST_49	-1
ERZ761605_FASTA_CLST_54	38997
ERZ761605_FASTA_CLST_55	-1
ERZ761605_FASTA_CLST_56	21089
ERZ761605_FASTA_CLST_62	-1
ERZ761605_FASTA_CLST_66	-1
ERZ761605_FASTA_CLST_69	-1
ERZ761605_FASTA_CLST_70	38809
ERZ761605_FASTA_CLST_79	-1
ERZ761605_FASTA_CLST_84	-1
ERZ761605_FASTA_CLST_86	39005
ERZ761605_FASTA_CLST_90	-1
ERZ761605_FASTA_CLST_94	-1
ERZ761605_FASTA_CLST_98	-1
ERZ761605_FASTA_CLST_101	-1
ERZ761605_FASTA_CLST_106	-1
ERZ761605_FASTA_CLST_107	39015
ERZ761605_FASTA_CLST_112	39031
ERZ761605_FASTA_CLST_116	38901
ERZ761605_FASTA_CLST_121	20752
ERZ761605_FASTA_CLST_131	-1
ERZ761605_FASTA_CLST_133	-1
ERZ761605_FASTA_CLST_141	111
ERZ761605_FASTA_CLST_143	-1
ERZ761605_FASTA_CLST_146	-1
ERZ761605_FASTA_CLST_153	-1
ERZ761605_FASTA_CLST_159	-1
ERZ761605_FASTA_CLST_165	39001
ERZ761605_FASTA_CLST_172	22752
ERZ761605_FASTA_CLST_173	-1
ERZ761605_FASTA_CLST_178	-1
ERZ761605_FASTA_CLST_182	-1
ERZ761605_FASTA_CLST_184	-1
ERZ761605_FASTA_CLST_186	-1
ERZ761605_FASTA_CLST_187	21284
ERZ761605_FASTA_CLST_196	-1
ERZ761605_FASTA_CLST_198	-1
ERZ761605_FASTA_CLST_204	-1
ERZ761605_FASTA_CLST_205	39036
ERZ761605_FASTA_CLST_208	-1
ERZ761605_FASTA_CLST_212	39038
ERZ761605_FASTA_CLST_215	19722
ERZ761605_FASTA_CLST_217	39064
ERZ761605_FASTA_CLST_223	39026
ERZ761606_FASTA_CLST_2	-1
ERZ761606_FASTA_CLST_4	-1
ERZ761606_FASTA_CLST_5	38901
ERZ761606_FASTA_CLST_20	-1
ERZ761606_FASTA_CLST_30	-1
ERZ761606_FASTA_CLST_32	-1
ERZ761606_FASTA_CLST_51	-1
ERZ761606_FASTA_CLST_52	-1
ERZ761606_FASTA_CLST_69	3906
ERZ761606_FASTA_CLST_83	-1
ERZ761606_FASTA_CLST_88	-1
ERZ761606_FASTA_CLST_95	12020
ERZ761606_FASTA_CLST_97	-1
ERZ761606_FASTA_CLST_98	-1
ERZ761606_FASTA_CLST_103	-1
ERZ761606_FASTA_CLST_109	-1
ERZ761606_FASTA_CLST_112	-1
ERZ761606_FASTA_CLST_113	-1
ERZ761606_FASTA_CLST_119	-1
ERZ761606_FASTA_CLST_121	-1
ERZ761606_FASTA_CLST_124	-1
ERZ761606_FASTA_CLST_131	-1
ERZ761606_FASTA_CLST_137	-1
ERZ761606_FASTA_CLST_161	39036
ERZ761606_FASTA_CLST_166	-1
ERZ761606_FASTA_CLST_168	39026
ERZ761606_FASTA_CLST_174	-1
ERZ761606_FASTA_CLST_186	38827
ERZ761606_FASTA_CLST_191	1124
ERZ761606_FASTA_CLST_195	-1
ERZ761606_FASTA_CLST_212	-1
ERZ761606_FASTA_CLST_219	961
ERZ761606_FASTA_CLST_220	-1
ERZ761606_FASTA_CLST_222	-1
ERZ761606_FASTA_CLST_234	-1
ERZ761606_FASTA_CLST_236	-1
ERZ761606_FASTA_CLST_238	-1
ERZ761606_FASTA_CLST_240	-1
ERZ761606_FASTA_CLST_241	-1
ERZ761606_FASTA_CLST_244	39064
ERZ761606_FASTA_CLST_247	455
ERZ761606_FASTA_CLST_248	14689
ERZ761606_FASTA_CLST_249	6225
ERZ761606_FASTA_CLST_251	-1
ERZ761606_FASTA_CLST_252	-1
ERZ761606_FASTA_CLST_259	25
ERZ761606_FASTA_CLST_263	2081
ERZ761606_FASTA_CLST_281	18870
ERZ761606_FASTA_CLST_282	-1
ERZ761606_FASTA_CLST_287	-1
ERZ772758_FASTA_CLST_3	6618
ERZ772758_FASTA_CLST_4	-1
ERZ772758_FASTA_CLST_15	-1
ERZ772758_FASTA_CLST_19	34035
ERZ772758_FASTA_CLST_21	381
ERZ772758_FASTA_CLST_23	-1
ERZ772758_FASTA_CLST_27	-1
ERZ772758_FASTA_CLST_29	48414
ERZ772758_FASTA_CLST_30	34842
ERZ772758_FASTA_CLST_34	-1
ERZ772758_FASTA_CLST_50	2738
ERZ772758_FASTA_CLST_51	21659
ERZ772758_FASTA_CLST_53	41312
ERZ772758_FASTA_CLST_54	-1
ERZ772758_FASTA_CLST_58	34723
ERZ772758_FASTA_CLST_62	65875
ERZ772850_FASTA_CLST_4	-1
ERZ772850_FASTA_CLST_7	21685
ERZ772850_FASTA_CLST_11	-1
ERZ772850_FASTA_CLST_12	-1
ERZ772850_FASTA_CLST_18	-1
ERZ772850_FASTA_CLST_29	-1
ERZ772850_FASTA_CLST_38	21654
ERZ772850_FASTA_CLST_45	41323
ERZ772850_FASTA_CLST_49	-1
ERZ772850_FASTA_CLST_61	16652
ERZ772850_FASTA_CLST_99	-1
ERZ772850_FASTA_CLST_108	625
ERZ772850_FASTA_CLST_111	-1
ERZ772850_FASTA_CLST_122	21652
ERZ772850_FASTA_CLST_123	-1
ERZ772850_FASTA_CLST_137	-1
ERZ772850_FASTA_CLST_138	21633
ERZ772850_FASTA_CLST_140	21685
ERZ772850_FASTA_CLST_142	40818
ERZ772850_FASTA_CLST_153	-1
ERZ772850_FASTA_CLST_163	41308
ERZ772850_FASTA_CLST_170	-1
ERZ772850_FASTA_CLST_171	-1
ERZ772850_FASTA_CLST_182	2817
ERZ772850_FASTA_CLST_184	-1
ERZ772850_FASTA_CLST_185	-1
ERZ772850_FASTA_CLST_193	-1
ERZ772850_FASTA_CLST_197	21685
ERZ772850_FASTA_CLST_201	5173
ERZ772850_FASTA_CLST_203	5479
ERZ772850_FASTA_CLST_206	-1
ERZ772850_FASTA_CLST_209	-1
ERZ772850_FASTA_CLST_217	21630
ERZ772850_FASTA_CLST_222	-1
ERZ772850_FASTA_CLST_228	-1
ERZ772850_FASTA_CLST_243	-1
ERZ772850_FASTA_CLST_252	57008
ERZ772850_FASTA_CLST_255	1
ERZ772850_FASTA_CLST_256	-1
ERZ772850_FASTA_CLST_262	-1
ERZ772850_FASTA_CLST_263	-1
ERZ772850_FASTA_CLST_266	-1
ERZ772850_FASTA_CLST_278	14318
ERZ772850_FASTA_CLST_288	-1
ERZ772850_FASTA_CLST_293	48935
ERZ772850_FASTA_CLST_305	53247
ERZ772850_FASTA_CLST_310	41309
ERZ772850_FASTA_CLST_311	-1
ERZ772850_FASTA_CLST_315	-1
ERZ772850_FASTA_CLST_316	-1
ERZ772850_FASTA_CLST_317	-1
ERZ772850_FASTA_CLST_326	-1
ERZ841175_FASTA_CLST_0	82
ERZ841175_FASTA_CLST_4	39737
ERZ841175_FASTA_CLST_7	23824
ERZ841175_FASTA_CLST_22	20
ERZ841175_FASTA_CLST_24	16298
ERZ841175_FASTA_CLST_26	-1
ERZ841175_FASTA_CLST_27	9330
ERZ841175_FASTA_CLST_34	-1
ERZ841175_FASTA_CLST_38	3892
ERZ841175_FASTA_CLST_42	6331
ERZ841175_FASTA_CLST_45	6601
ERZ841175_FASTA_CLST_52	2895
ERZ841175_FASTA_CLST_59	-1
ERZ841175_FASTA_CLST_67	-1
ERZ841175_FASTA_CLST_69	10075
ERZ841175_FASTA_CLST_70	-1
ERZ841175_FASTA_CLST_71	-1
ERZ841175_FASTA_CLST_81	3199
ERZ841175_FASTA_CLST_85	-1
ERZ841175_FASTA_CLST_86	7732
ERZ841175_FASTA_CLST_98	8680
ERZ841175_FASTA_CLST_103	12747
ERZ841175_FASTA_CLST_105	-1
ERZ841175_FASTA_CLST_107	7935
ERZ841175_FASTA_CLST_112	75855
ERZ841175_FASTA_CLST_121	9550
ERZ841175_FASTA_CLST_123	10297
ERZ841175_FASTA_CLST_127	59
ERZ841175_FASTA_CLST_128	56466
ERZ841175_FASTA_CLST_138	2119
ERZ841175_FASTA_CLST_140	-1
ERZ841175_FASTA_CLST_141	1357
ERZ841175_FASTA_CLST_142	-1
ERZ841175_FASTA_CLST_149	3216
ERZ841175_FASTA_CLST_150	10308
ERZ841175_FASTA_CLST_151	15420
ERZ841175_FASTA_CLST_152	27
ERZ841175_FASTA_CLST_156	28435
ERZ841175_FASTA_CLST_160	3232
ERZ841175_FASTA_CLST_167	30486
ERZ841175_FASTA_CLST_170	22751
ERZ841175_FASTA_CLST_175	-1
ERZ841175_FASTA_CLST_176	11816
ERZ841175_FASTA_CLST_178	-1
ERZ841175_FASTA_CLST_181	14640
ERZ841175_FASTA_CLST_182	10941
ERZ841175_FASTA_CLST_184	-1
ERZ841175_FASTA_CLST_185	11897
ERZ841175_FASTA_CLST_186	9126
ERZ841175_FASTA_CLST_189	18550
ERZ841175_FASTA_CLST_193	28304
ERZ841175_FASTA_CLST_194	20239
ERZ841175_FASTA_CLST_199	4334
ERZ841175_FASTA_CLST_206	3235
ERZ841175_FASTA_CLST_207	-1
ERZ841175_FASTA_CLST_208	1977
ERZ841175_FASTA_CLST_212	60660
ERZ841175_FASTA_CLST_213	39474
ERZ841175_FASTA_CLST_214	-1
ERZ841175_FASTA_CLST_227	-1
ERZ841175_FASTA_CLST_228	2767
ERZ841175_FASTA_CLST_235	8036
ERZ13692170_FASTA_CLST_0	58130
ERZ13692171_FASTA_CLST_5	5170
ERZ13692172_FASTA_CLST_38	57675
ERZ13692172_FASTA_CLST_41	39107
ERZ13692172_FASTA_CLST_42	0
ERZ13692172_FASTA_CLST_44	5170
ERZ13692172_FASTA_CLST_53	15515
ERZ13692172_FASTA_CLST_55	31439
ERZ13692172_FASTA_CLST_57	5227
ERZ13692172_FASTA_CLST_87	8480
ERZ13692172_FASTA_CLST_96	3453
ERZ13692173_FASTA_CLST_9	14451
ERZ13692173_FASTA_CLST_21	8552
ERZ13692173_FASTA_CLST_29	5999
ERZ13692173_FASTA_CLST_62	14425
ERZ13692173_FASTA_CLST_65	-1
ERZ13692174_FASTA_CLST_1	-1
ERZ13692174_FASTA_CLST_2	6867
ERZ13692174_FASTA_CLST_20	8046
ERZ13692177_FASTA_CLST_1	-1
ERZ13692177_FASTA_CLST_21	19937
ERZ13692177_FASTA_CLST_22	14425
ERZ13692177_FASTA_CLST_31	58130
ERZ13692177_FASTA_CLST_46	-1
ERZ13692177_FASTA_CLST_48	6867
ERZ13692177_FASTA_CLST_63	2288
ERZ13692177_FASTA_CLST_72	2098
ERZ13692178_FASTA_CLST_0	5227
ERZ13692178_FASTA_CLST_10	-1
ERZ13692178_FASTA_CLST_47	0
ERZ13692178_FASTA_CLST_49	-1
ERZ13692178_FASTA_CLST_60	28093
ERZ13692178_FASTA_CLST_70	49463
ERZ13692178_FASTA_CLST_94	29393
ERZ13692178_FASTA_CLST_95	5999
ERZ13692178_FASTA_CLST_102	3453
ERZ13692178_FASTA_CLST_106	5227
ERZ13692180_FASTA_CLST_11	-1
ERZ13692181_FASTA_CLST_38	54167
ERZ1767255_FASTA_CLST_8	-1
ERZ1767255_FASTA_CLST_12	3795
ERZ1767255_FASTA_CLST_20	1737
ERZ1767255_FASTA_CLST_21	724
ERZ1767255_FASTA_CLST_24	-1
ERZ1767255_FASTA_CLST_29	-1
ERZ1767255_FASTA_CLST_30	-1
ERZ1767255_FASTA_CLST_32	1470
ERZ1767255_FASTA_CLST_40	31332
ERZ1767255_FASTA_CLST_47	-1
ERZ1767255_FASTA_CLST_50	1373
ERZ1767255_FASTA_CLST_51	3211
ERZ1767255_FASTA_CLST_52	-1
ERZ1767255_FASTA_CLST_61	793
ERZ1767255_FASTA_CLST_62	-1
ERZ1767255_FASTA_CLST_64	-1
ERZ1767255_FASTA_CLST_66	-1
ERZ1767255_FASTA_CLST_68	35108
ERZ1767255_FASTA_CLST_71	71511
ERZ1767255_FASTA_CLST_72	99
ERZ1767255_FASTA_CLST_73	909
ERZ1767255_FASTA_CLST_74	46221
ERZ1767255_FASTA_CLST_80	17698
ERZ1767255_FASTA_CLST_84	46242
ERZ1767255_FASTA_CLST_87	-1
ERZ1767255_FASTA_CLST_106	11119
ERZ1767255_FASTA_CLST_113	-1
ERZ1767255_FASTA_CLST_115	3670
ERZ1767255_FASTA_CLST_122	27239
ERZ1767255_FASTA_CLST_123	3200
ERZ1767255_FASTA_CLST_128	-1
ERZ1767255_FASTA_CLST_129	-1
ERZ1767255_FASTA_CLST_131	66768
ERZ1767255_FASTA_CLST_139	32274
ERZ1767255_FASTA_CLST_153	-1
ERZ1767255_FASTA_CLST_155	21993
ERZ1767255_FASTA_CLST_161	3013
ERZ1767255_FASTA_CLST_166	30445
ERZ1767255_FASTA_CLST_167	-1
ERZ1767255_FASTA_CLST_169	31333
ERZ1767255_FASTA_CLST_171	-1
ERZ1767255_FASTA_CLST_172	31332
ERZ1767255_FASTA_CLST_181	-1
ERZ1767255_FASTA_CLST_182	-1
ERZ1767255_FASTA_CLST_184	18697
ERZ1767255_FASTA_CLST_187	-1
ERZ1767255_FASTA_CLST_196	-1
ERZ1767255_FASTA_CLST_199	-1
ERZ1767255_FASTA_CLST_203	99
ERZ1767255_FASTA_CLST_204	31331
ERZ1767255_FASTA_CLST_206	10245
ERZ1767255_FASTA_CLST_211	-1
ERZ1767255_FASTA_CLST_215	18446
ERZ1767255_FASTA_CLST_217	-1
ERZ1767255_FASTA_CLST_218	1391
ERZ1767255_FASTA_CLST_222	59584
ERZ1767255_FASTA_CLST_228	-1
ERZ1767255_FASTA_CLST_232	-1
ERZ1767255_FASTA_CLST_233	-1
ERZ1767255_FASTA_CLST_234	-1
ERZ1767255_FASTA_CLST_239	-1
ERZ1767255_FASTA_CLST_242	-1
ERZ1767255_FASTA_CLST_249	-1
ERZ1767255_FASTA_CLST_251	12335
ERZ1767255_FASTA_CLST_252	-1
ERZ1767255_FASTA_CLST_253	-1
ERZ1767255_FASTA_CLST_256	-1
ERZ1767258_FASTA_CLST_4	3519
ERZ1767258_FASTA_CLST_6	16
ERZ1767258_FASTA_CLST_11	-1
ERZ1767258_FASTA_CLST_21	-1
ERZ1767258_FASTA_CLST_24	2066
ERZ1767258_FASTA_CLST_28	33995
ERZ1767258_FASTA_CLST_29	33946
ERZ1767258_FASTA_CLST_33	1
ERZ1767258_FASTA_CLST_34	18063
ERZ1767258_FASTA_CLST_36	10424
ERZ1767258_FASTA_CLST_38	-1
ERZ1767258_FASTA_CLST_41	47595
ERZ1767258_FASTA_CLST_42	1521
ERZ1767258_FASTA_CLST_43	-1
ERZ1767258_FASTA_CLST_45	1751
ERZ1767258_FASTA_CLST_47	59
ERZ1767258_FASTA_CLST_48	-1
ERZ1767258_FASTA_CLST_50	54918
ERZ1767258_FASTA_CLST_52	258
ERZ1767258_FASTA_CLST_60	4277
ERZ1767258_FASTA_CLST_61	5833
ERZ1767258_FASTA_CLST_62	-1
ERZ1767258_FASTA_CLST_65	9954
ERZ1767258_FASTA_CLST_66	1825
ERZ1767258_FASTA_CLST_67	22083
ERZ1767258_FASTA_CLST_68	14318
ERZ1767258_FASTA_CLST_69	51739
ERZ1767258_FASTA_CLST_71	-1
ERZ1767258_FASTA_CLST_74	71542
ERZ1767258_FASTA_CLST_83	39133
ERZ1767258_FASTA_CLST_86	-1
ERZ1767258_FASTA_CLST_90	8254
ERZ1767258_FASTA_CLST_97	58134
ERZ1767258_FASTA_CLST_99	3256
ERZ1767258_FASTA_CLST_103	1670
ERZ1767258_FASTA_CLST_108	6638
ERZ1767258_FASTA_CLST_110	53535
ERZ1767258_FASTA_CLST_118	-1
ERZ1767258_FASTA_CLST_120	3216
ERZ1767258_FASTA_CLST_129	9612
ERZ1767258_FASTA_CLST_131	40999
ERZ1767258_FASTA_CLST_133	1826
ERZ1767258_FASTA_CLST_136	66768
ERZ1767258_FASTA_CLST_142	46816
ERZ1767258_FASTA_CLST_149	1
ERZ1767258_FASTA_CLST_150	34753
ERZ1767258_FASTA_CLST_151	1
ERZ1767260_FASTA_CLST_3	-1
ERZ1767260_FASTA_CLST_4	-1
ERZ1767260_FASTA_CLST_5	3357
ERZ1767260_FASTA_CLST_15	34753
ERZ1767260_FASTA_CLST_34	40898
ERZ1767260_FASTA_CLST_35	1743
ERZ1767260_FASTA_CLST_38	3212
ERZ1767260_FASTA_CLST_43	8481
ERZ1767260_FASTA_CLST_44	38280
ERZ1767260_FASTA_CLST_46	99
ERZ1767260_FASTA_CLST_47	914
ERZ1767260_FASTA_CLST_56	65
ERZ1767260_FASTA_CLST_60	-1
ERZ1767260_FASTA_CLST_62	3015
ERZ1767260_FASTA_CLST_67	18587
ERZ1767260_FASTA_CLST_76	11365
ERZ1767260_FASTA_CLST_79	18585
ERZ1767260_FASTA_CLST_80	18587
ERZ1767260_FASTA_CLST_81	16378
ERZ1767260_FASTA_CLST_85	1541
ERZ1767260_FASTA_CLST_86	7830
ERZ1767260_FASTA_CLST_87	1807
ERZ1767260_FASTA_CLST_94	76988
ERZ1767260_FASTA_CLST_95	3883
ERZ1767260_FASTA_CLST_97	3795
ERZ1767260_FASTA_CLST_102	-1
ERZ1767260_FASTA_CLST_110	-1
ERZ1767260_FASTA_CLST_111	-1
ERZ1767260_FASTA_CLST_114	5627
ERZ1767260_FASTA_CLST_116	400
ERZ1767261_FASTA_CLST_3	-1
ERZ1767261_FASTA_CLST_10	67621
ERZ1767261_FASTA_CLST_13	18979
ERZ1767261_FASTA_CLST_21	72105
ERZ1767261_FASTA_CLST_37	2105
ERZ1767261_FASTA_CLST_40	1765
ERZ1767261_FASTA_CLST_45	-1
ERZ1767261_FASTA_CLST_57	6404
ERZ1767261_FASTA_CLST_60	6605
ERZ1767261_FASTA_CLST_67	-1
ERZ1767261_FASTA_CLST_68	-1
ERZ1767261_FASTA_CLST_69	19443
ERZ1767261_FASTA_CLST_84	10402
ERZ1767261_FASTA_CLST_85	25403
ERZ1767261_FASTA_CLST_94	71633
ERZ1767261_FASTA_CLST_98	15086
ERZ1767261_FASTA_CLST_100	10424
ERZ1767261_FASTA_CLST_106	7407
ERZ1767261_FASTA_CLST_107	71711
ERZ1767261_FASTA_CLST_127	63247
ERZ1767261_FASTA_CLST_134	1534
ERZ1767261_FASTA_CLST_142	69434
ERZ1767261_FASTA_CLST_156	1772
ERZ1767261_FASTA_CLST_161	66520
ERZ1767261_FASTA_CLST_162	-1
ERZ1767261_FASTA_CLST_164	67344
ERZ1767261_FASTA_CLST_165	24229
ERZ1767261_FASTA_CLST_166	12402
ERZ1767261_FASTA_CLST_172	11545
ERZ1767261_FASTA_CLST_177	921
ERZ1767261_FASTA_CLST_183	40
ERZ1767261_FASTA_CLST_184	2154
ERZ1767261_FASTA_CLST_195	6353
ERZ1767261_FASTA_CLST_198	19
ERZ1767261_FASTA_CLST_204	15940
ERZ1767261_FASTA_CLST_209	48516
ERZ1767261_FASTA_CLST_220	68042
ERZ1767261_FASTA_CLST_233	16
ERZ1767261_FASTA_CLST_238	9687
ERZ1767261_FASTA_CLST_239	4141
ERZ1767261_FASTA_CLST_242	33210
ERZ1767261_FASTA_CLST_251	-1
ERZ1767263_FASTA_CLST_1	30445
ERZ1767263_FASTA_CLST_3	51136
ERZ1767263_FASTA_CLST_7	12234
ERZ1767263_FASTA_CLST_8	-1
ERZ1767263_FASTA_CLST_12	-1
ERZ1767263_FASTA_CLST_17	69783
ERZ1767263_FASTA_CLST_22	-1
ERZ1767263_FASTA_CLST_23	71727
ERZ1767263_FASTA_CLST_27	8481
ERZ1767263_FASTA_CLST_29	-1
ERZ1767263_FASTA_CLST_47	2227
ERZ1767263_FASTA_CLST_49	-1
ERZ1767263_FASTA_CLST_55	18639
ERZ1767263_FASTA_CLST_60	71716
ERZ1767263_FASTA_CLST_68	17297
ERZ1767263_FASTA_CLST_69	36298
ERZ1767263_FASTA_CLST_70	72857
ERZ1767263_FASTA_CLST_71	7802
ERZ1767263_FASTA_CLST_73	-1
ERZ1767263_FASTA_CLST_82	1130
ERZ1767263_FASTA_CLST_91	33274
ERZ1767263_FASTA_CLST_92	58004
ERZ1767263_FASTA_CLST_93	-1
ERZ1767263_FASTA_CLST_94	3474
ERZ1767263_FASTA_CLST_96	-1
ERZ1767263_FASTA_CLST_97	-1
ERZ1767263_FASTA_CLST_98	71718
ERZ1767263_FASTA_CLST_99	-1
ERZ1767263_FASTA_CLST_100	11466
ERZ1767263_FASTA_CLST_107	-1
ERZ1767263_FASTA_CLST_108	8701
ERZ1767263_FASTA_CLST_112	17575
ERZ1767263_FASTA_CLST_114	3322
ERZ1767263_FASTA_CLST_115	17263
ERZ1767263_FASTA_CLST_120	3236
ERZ1767263_FASTA_CLST_121	-1
ERZ1767263_FASTA_CLST_123	-1
ERZ1767263_FASTA_CLST_125	-1
ERZ1767263_FASTA_CLST_129	36850
ERZ1767263_FASTA_CLST_137	19747
ERZ1767263_FASTA_CLST_138	9587
ERZ1767263_FASTA_CLST_140	-1
ERZ1767263_FASTA_CLST_141	-1
ERZ1767263_FASTA_CLST_148	-1
ERZ1767263_FASTA_CLST_157	2680
ERZ1767263_FASTA_CLST_159	-1
ERZ1767263_FASTA_CLST_162	56512
ERZ1767263_FASTA_CLST_163	-1
ERZ1767263_FASTA_CLST_164	71714
ERZ1767263_FASTA_CLST_169	72954
ERZ1767263_FASTA_CLST_170	1820
ERZ1767263_FASTA_CLST_180	54721
ERZ1767263_FASTA_CLST_183	-1
ERZ1767263_FASTA_CLST_184	-1
ERZ1767263_FASTA_CLST_188	2836
ERZ1767263_FASTA_CLST_199	-1
ERZ1767263_FASTA_CLST_208	67683
ERZ1767263_FASTA_CLST_209	51377
ERZ1767263_FASTA_CLST_214	67683
ERZ1767263_FASTA_CLST_215	57018
ERZ1767264_FASTA_CLST_1	2876
ERZ1767264_FASTA_CLST_3	35108
ERZ1767264_FASTA_CLST_5	29992
ERZ1767264_FASTA_CLST_8	18116
ERZ1767264_FASTA_CLST_9	-1
ERZ1767264_FASTA_CLST_13	67070
ERZ1767264_FASTA_CLST_14	311
ERZ1767264_FASTA_CLST_16	3819
ERZ1767268_FASTA_CLST_0	-1
ERZ1767268_FASTA_CLST_1	-1
ERZ1767268_FASTA_CLST_2	-1
ERZ1767268_FASTA_CLST_3	99
ERZ1767268_FASTA_CLST_4	-1
ERZ1767268_FASTA_CLST_5	65753
ERZ1767268_FASTA_CLST_8	-1
ERZ1767268_FASTA_CLST_10	37489
ERZ1767268_FASTA_CLST_14	-1
ERZ1767268_FASTA_CLST_20	65902
ERZ1767268_FASTA_CLST_21	63781
ERZ1767268_FASTA_CLST_22	76882
ERZ1767268_FASTA_CLST_24	-1
ERZ1767268_FASTA_CLST_25	8395
ERZ1767268_FASTA_CLST_26	793
ERZ1767268_FASTA_CLST_28	45863
ERZ1767268_FASTA_CLST_29	-1
ERZ1767268_FASTA_CLST_30	-1
ERZ1767268_FASTA_CLST_31	-1
ERZ1767268_FASTA_CLST_33	11469
ERZ1767268_FASTA_CLST_34	47751
ERZ1767268_FASTA_CLST_36	-1
ERZ1767268_FASTA_CLST_38	32262
ERZ1767268_FASTA_CLST_40	-1
ERZ1767272_FASTA_CLST_3	-1
ERZ1767272_FASTA_CLST_5	75881
ERZ1767272_FASTA_CLST_11	79844
ERZ1767272_FASTA_CLST_14	63063
ERZ1767272_FASTA_CLST_15	1820
ERZ1767272_FASTA_CLST_17	-1
ERZ1767272_FASTA_CLST_18	8366
ERZ1767272_FASTA_CLST_23	-1
ERZ1767272_FASTA_CLST_24	-1
ERZ1767272_FASTA_CLST_27	-1
ERZ1767272_FASTA_CLST_35	34753
ERZ1767272_FASTA_CLST_38	12680
ERZ1767272_FASTA_CLST_41	-1
ERZ1767272_FASTA_CLST_43	927
ERZ1767272_FASTA_CLST_44	74675
ERZ1767272_FASTA_CLST_52	17528
ERZ1767272_FASTA_CLST_55	2844
ERZ1767272_FASTA_CLST_56	-1
ERZ1767272_FASTA_CLST_60	11466
ERZ1767272_FASTA_CLST_61	-1
ERZ1767272_FASTA_CLST_62	-1
ERZ1767272_FASTA_CLST_64	3975
ERZ1767272_FASTA_CLST_65	8316
ERZ1767272_FASTA_CLST_66	72985
ERZ1767272_FASTA_CLST_68	-1
ERZ1767272_FASTA_CLST_70	-1
ERZ1767272_FASTA_CLST_72	-1
ERZ1767272_FASTA_CLST_74	-1
ERZ1767272_FASTA_CLST_75	67261
ERZ1767272_FASTA_CLST_77	3015
ERZ1767272_FASTA_CLST_82	-1
ERZ1767272_FASTA_CLST_85	-1
ERZ1767272_FASTA_CLST_86	-1
ERZ1767272_FASTA_CLST_91	-1
ERZ1767272_FASTA_CLST_92	3236
ERZ1767272_FASTA_CLST_95	-1
ERZ1767272_FASTA_CLST_97	-1
ERZ1767272_FASTA_CLST_99	3544
ERZ1767272_FASTA_CLST_100	-1
ERZ1767272_FASTA_CLST_101	51742
ERZ1767272_FASTA_CLST_104	-1
ERZ1767272_FASTA_CLST_105	86
ERZ1767272_FASTA_CLST_109	55645
ERZ1767272_FASTA_CLST_115	2567
ERZ1767272_FASTA_CLST_120	-1
ERZ1767272_FASTA_CLST_121	-1
ERZ1767272_FASTA_CLST_123	-1
ERZ1767272_FASTA_CLST_125	9435
ERZ1767272_FASTA_CLST_135	8307
ERZ1767272_FASTA_CLST_138	-1
ERZ1767272_FASTA_CLST_139	-1
ERZ1767278_FASTA_CLST_1	34753
ERZ1767278_FASTA_CLST_2	-1
ERZ1767278_FASTA_CLST_4	-1
ERZ1767278_FASTA_CLST_12	71155
ERZ1767278_FASTA_CLST_16	920
ERZ1767278_FASTA_CLST_20	1
ERZ1767278_FASTA_CLST_33	37218
ERZ1767278_FASTA_CLST_36	-1
ERZ1767278_FASTA_CLST_37	-1
ERZ1767278_FASTA_CLST_40	25621
ERZ1767278_FASTA_CLST_45	3044
ERZ1767278_FASTA_CLST_47	3078
ERZ1767278_FASTA_CLST_51	931
ERZ1767278_FASTA_CLST_57	5833
ERZ1767278_FASTA_CLST_58	4277
ERZ1767278_FASTA_CLST_66	-1
ERZ1767278_FASTA_CLST_71	71150
ERZ1767278_FASTA_CLST_73	793
ERZ1767278_FASTA_CLST_74	14740
ERZ1767278_FASTA_CLST_78	8459
ERZ1767278_FASTA_CLST_80	-1
ERZ1767278_FASTA_CLST_83	-1
ERZ1767278_FASTA_CLST_84	575
ERZ1767278_FASTA_CLST_86	-1
ERZ1767278_FASTA_CLST_87	58134
ERZ1767278_FASTA_CLST_89	-1
ERZ1767278_FASTA_CLST_98	4745
ERZ1767278_FASTA_CLST_99	-1
ERZ1767278_FASTA_CLST_100	19096
ERZ1767278_FASTA_CLST_106	-1
ERZ1767278_FASTA_CLST_107	61746
ERZ1767278_FASTA_CLST_114	3216
ERZ1767278_FASTA_CLST_115	51284
ERZ1767278_FASTA_CLST_121	-1
ERZ1767278_FASTA_CLST_132	6844
ERZ1767278_FASTA_CLST_133	697
ERZ1767278_FASTA_CLST_142	-1
ERZ1767278_FASTA_CLST_143	41452
ERZ1767278_FASTA_CLST_147	15940
ERZ1767278_FASTA_CLST_150	9450
ERZ1767278_FASTA_CLST_154	54736
ERZ1767278_FASTA_CLST_155	9814
ERZ1767278_FASTA_CLST_157	26567
ERZ1767278_FASTA_CLST_159	7110
ERZ1767278_FASTA_CLST_161	14122
ERZ1767278_FASTA_CLST_164	1422
ERZ1767278_FASTA_CLST_165	19015
ERZ1767278_FASTA_CLST_166	2567
ERZ1767278_FASTA_CLST_169	79426
ERZ1767278_FASTA_CLST_170	1847
ERZ1767278_FASTA_CLST_171	1846
ERZ1767278_FASTA_CLST_176	4373
ERZ1767278_FASTA_CLST_178	22107
ERZ1767278_FASTA_CLST_186	51252
ERZ1767318_FASTA_CLST_5	54721
ERZ1767318_FASTA_CLST_11	61090
ERZ1767318_FASTA_CLST_18	476
ERZ1767318_FASTA_CLST_19	61094
ERZ1767318_FASTA_CLST_21	20768
ERZ1767318_FASTA_CLST_22	61094
ERZ1767318_FASTA_CLST_23	37294
ERZ1767318_FASTA_CLST_24	61097
ERZ1767318_FASTA_CLST_25	17650
ERZ1767318_FASTA_CLST_26	36850
ERZ1767318_FASTA_CLST_33	1
ERZ1767318_FASTA_CLST_37	61100
ERZ1767318_FASTA_CLST_41	50041
ERZ1767318_FASTA_CLST_42	5206
ERZ1767318_FASTA_CLST_44	82
ERZ1767318_FASTA_CLST_45	44761
ERZ1767318_FASTA_CLST_52	26754
ERZ1767318_FASTA_CLST_55	1
ERZ1767318_FASTA_CLST_56	3236
ERZ1767318_FASTA_CLST_59	12687
ERZ1767318_FASTA_CLST_62	35003
ERZ1767318_FASTA_CLST_63	37588
ERZ1767318_FASTA_CLST_66	28962
ERZ1767318_FASTA_CLST_67	54719
ERZ1767318_FASTA_CLST_70	6536
ERZ1767318_FASTA_CLST_73	44860
ERZ1767318_FASTA_CLST_75	4231
ERZ1767318_FASTA_CLST_77	54718
ERZ1767318_FASTA_CLST_79	59083
ERZ1767318_FASTA_CLST_80	61084
ERZ1767318_FASTA_CLST_85	9587
ERZ1767318_FASTA_CLST_98	61105
ERZ1767318_FASTA_CLST_108	54713
ERZ1767318_FASTA_CLST_110	3257
ERZ1767318_FASTA_CLST_111	1
ERZ1767318_FASTA_CLST_113	19958
ERZ1767318_FASTA_CLST_116	4924
ERZ1767318_FASTA_CLST_122	23011
ERZ1767318_FASTA_CLST_125	23997
ERZ1767318_FASTA_CLST_131	12730
ERZ1767318_FASTA_CLST_139	10316
ERZ1767318_FASTA_CLST_143	52181
ERZ1767318_FASTA_CLST_144	46631
ERZ1767318_FASTA_CLST_154	61107
ERZ1767318_FASTA_CLST_158	2227
ERZ1767318_FASTA_CLST_164	33232
ERZ1767318_FASTA_CLST_165	54635
ERZ1767318_FASTA_CLST_167	24
ERZ1767318_FASTA_CLST_169	4191
ERZ1767318_FASTA_CLST_183	61114
ERZ1767318_FASTA_CLST_188	61114
ERZ1767318_FASTA_CLST_190	61115
ERZ1767318_FASTA_CLST_192	768
ERZ1767318_FASTA_CLST_196	40479
ERZ1767318_FASTA_CLST_202	22661
ERZ1767318_FASTA_CLST_209	33006
ERZ1767318_FASTA_CLST_211	38633
ERZ1767318_FASTA_CLST_213	56753
ERZ1767318_FASTA_CLST_214	56753
ERZ1767318_FASTA_CLST_224	13549
ERZ1767318_FASTA_CLST_229	648
ERZ1767318_FASTA_CLST_232	11923
ERZ1767318_FASTA_CLST_235	17603
ERZ1767318_FASTA_CLST_243	55525
ERZ1767318_FASTA_CLST_246	61119
ERZ1767318_FASTA_CLST_250	61121
ERZ1767318_FASTA_CLST_251	61121
ERZ1767318_FASTA_CLST_252	17528
ERZ1767318_FASTA_CLST_256	36111
ERZ1767318_FASTA_CLST_266	14160
ERZ1767318_FASTA_CLST_267	61127
ERZ1767318_FASTA_CLST_269	61128
ERZ1767318_FASTA_CLST_271	61130
ERZ1767318_FASTA_CLST_274	51377
ERZ1767321_FASTA_CLST_1	-1
ERZ1767321_FASTA_CLST_2	60470
ERZ1767321_FASTA_CLST_4	17032
ERZ1767321_FASTA_CLST_6	-1
ERZ1767321_FASTA_CLST_11	80904
ERZ1767321_FASTA_CLST_13	-1
ERZ1767321_FASTA_CLST_20	-1
ERZ1767321_FASTA_CLST_22	99
ERZ1767321_FASTA_CLST_23	909
ERZ1767321_FASTA_CLST_24	7113
ERZ1767321_FASTA_CLST_26	71511
ERZ1767321_FASTA_CLST_27	-1
ERZ1767321_FASTA_CLST_28	80904
ERZ1767321_FASTA_CLST_29	8371
ERZ1767321_FASTA_CLST_30	3971
ERZ1767321_FASTA_CLST_36	31332
ERZ1767321_FASTA_CLST_40	1
ERZ1767321_FASTA_CLST_45	69739
ERZ1767321_FASTA_CLST_46	3211
ERZ1767321_FASTA_CLST_47	69418
ERZ1767321_FASTA_CLST_49	47662
ERZ1767321_FASTA_CLST_51	-1
ERZ1767321_FASTA_CLST_53	-1
ERZ1767321_FASTA_CLST_54	-1
ERZ1767321_FASTA_CLST_55	99
ERZ1767321_FASTA_CLST_56	18587
ERZ1767321_FASTA_CLST_60	-1
ERZ1767321_FASTA_CLST_62	1470
ERZ1767321_FASTA_CLST_65	18587
ERZ1767321_FASTA_CLST_66	71511
ERZ1767321_FASTA_CLST_67	8316
ERZ1767321_FASTA_CLST_68	8366
ERZ1767321_FASTA_CLST_70	99
ERZ1767321_FASTA_CLST_72	57018
ERZ1767321_FASTA_CLST_75	1391
ERZ1767321_FASTA_CLST_78	78440
ERZ1767321_FASTA_CLST_79	60641
ERZ1767321_FASTA_CLST_80	59584
ERZ1767321_FASTA_CLST_81	35108
ERZ1767321_FASTA_CLST_82	-1
ERZ1767321_FASTA_CLST_87	793
ERZ1767321_FASTA_CLST_91	-1
ERZ1767321_FASTA_CLST_94	62482
ERZ1767321_FASTA_CLST_106	6721
ERZ2916164_FASTA_CLST_4	-1
ERZ2916164_FASTA_CLST_7	7893
ERZ2916164_FASTA_CLST_9	-1
ERZ2916164_FASTA_CLST_11	34676
ERZ2916164_FASTA_CLST_15	-1
ERZ2916164_FASTA_CLST_16	-1
ERZ2916164_FASTA_CLST_18	-1
ERZ2916164_FASTA_CLST_27	-1
ERZ2916164_FASTA_CLST_32	58498
ERZ2916164_FASTA_CLST_33	7814
ERZ2916164_FASTA_CLST_36	93
ERZ2916164_FASTA_CLST_37	6736
ERZ2916164_FASTA_CLST_40	-1
ERZ2916164_FASTA_CLST_48	5944
ERZ2916164_FASTA_CLST_55	8238
ERZ2916164_FASTA_CLST_56	19
ERZ2916164_FASTA_CLST_58	833
ERZ2916164_FASTA_CLST_61	34490
ERZ2916164_FASTA_CLST_68	11411
ERZ2916164_FASTA_CLST_75	15674
ERZ2916164_FASTA_CLST_80	34408
ERZ2916164_FASTA_CLST_82	2780
ERZ2916164_FASTA_CLST_94	-1
ERZ2916164_FASTA_CLST_97	-1
ERZ2916164_FASTA_CLST_102	1945
ERZ2916164_FASTA_CLST_108	-1
ERZ2916164_FASTA_CLST_109	-1
ERZ2916164_FASTA_CLST_115	-1
ERZ2916164_FASTA_CLST_120	1
ERZ2916164_FASTA_CLST_121	-1
ERZ2916164_FASTA_CLST_122	34695
ERZ2916164_FASTA_CLST_124	62872
ERZ2916164_FASTA_CLST_126	5693
ERZ2916164_FASTA_CLST_128	-1
ERZ2916164_FASTA_CLST_129	9726
ERZ2916164_FASTA_CLST_132	-1
ERZ2916164_FASTA_CLST_144	-1
ERZ2916164_FASTA_CLST_146	34622
ERZ2916164_FASTA_CLST_151	-1
ERZ2916164_FASTA_CLST_152	-1
ERZ2916164_FASTA_CLST_156	-1
ERZ2916164_FASTA_CLST_158	11402
ERZ2916164_FASTA_CLST_163	15693
ERZ2916164_FASTA_CLST_164	7951
ERZ2916164_FASTA_CLST_169	6574
ERZ2916164_FASTA_CLST_171	3321
ERZ2916164_FASTA_CLST_175	98
ERZ2916164_FASTA_CLST_176	7821
ERZ2916164_FASTA_CLST_177	7820
ERZ2916164_FASTA_CLST_191	3245
ERZ2916164_FASTA_CLST_196	9023
ERZ2916164_FASTA_CLST_200	-1
ERZ2916164_FASTA_CLST_207	400
ERZ2916164_FASTA_CLST_211	15523
ERZ2916164_FASTA_CLST_214	34645
ERZ2916164_FASTA_CLST_226	53
ERZ2916164_FASTA_CLST_235	14009
ERZ2916164_FASTA_CLST_236	-1
ERZ2916164_FASTA_CLST_239	5843
ERZ2916164_FASTA_CLST_248	-1
ERZ2916164_FASTA_CLST_255	34
ERZ2916164_FASTA_CLST_257	8048
ERZ2916164_FASTA_CLST_263	2792
ERZ2916164_FASTA_CLST_267	-1
ERZ2916164_FASTA_CLST_271	-1
ERZ2916164_FASTA_CLST_279	-1
ERZ2916164_FASTA_CLST_281	-1
ERZ2916164_FASTA_CLST_289	-1
ERZ2916164_FASTA_CLST_307	11485
ERZ2916164_FASTA_CLST_314	16
ERZ2916164_FASTA_CLST_315	58498
ERZ2916164_FASTA_CLST_318	6811
ERZ2916164_FASTA_CLST_320	43069
ERZ2916164_FASTA_CLST_322	54837
ERZ2916164_FASTA_CLST_325	38
ERZ2916164_FASTA_CLST_326	5611
ERZ2916164_FASTA_CLST_348	6648
ERZ2916164_FASTA_CLST_350	1464
ERZ2916164_FASTA_CLST_352	-1
ERZ2916164_FASTA_CLST_354	823
ERZ2916164_FASTA_CLST_365	3778
ERZ2916164_FASTA_CLST_371	7640
ERZ2916164_FASTA_CLST_373	-1
ERZ2916164_FASTA_CLST_377	-1
ERZ2916164_FASTA_CLST_381	-1
ERZ2916164_FASTA_CLST_384	21314
ERZ2916164_FASTA_CLST_386	8079
ERZ2916164_FASTA_CLST_391	1280
ERZ2916164_FASTA_CLST_393	20192
ERZ2916164_FASTA_CLST_400	-1
ERZ2916164_FASTA_CLST_406	7769
ERZ2916164_FASTA_CLST_408	54403
ERZ2916164_FASTA_CLST_411	81
ERZ2916164_FASTA_CLST_416	7977
ERZ2916164_FASTA_CLST_418	4258
ERZ2916164_FASTA_CLST_420	33998
ERZ2916164_FASTA_CLST_424	-1
ERZ2916164_FASTA_CLST_426	-1
ERZ2916164_FASTA_CLST_435	-1
ERZ2916164_FASTA_CLST_445	56853
ERZ2916164_FASTA_CLST_452	2148
ERZ2916164_FASTA_CLST_459	10664
ERZ2916164_FASTA_CLST_462	605
ERZ2916164_FASTA_CLST_463	8185
ERZ2916164_FASTA_CLST_466	-1
ERZ2916164_FASTA_CLST_467	7981
ERZ2916164_FASTA_CLST_475	9364
ERZ2916164_FASTA_CLST_481	-1
ERZ2916164_FASTA_CLST_482	10238
ERZ2916164_FASTA_CLST_483	10690
ERZ2916164_FASTA_CLST_486	34
ERZ2916164_FASTA_CLST_488	13353
ERZ2916164_FASTA_CLST_495	5488
ERZ2916164_FASTA_CLST_504	39861
ERZ2916164_FASTA_CLST_521	5550
ERZ2916164_FASTA_CLST_522	-1
ERZ2916164_FASTA_CLST_525	2273
ERZ2916164_FASTA_CLST_533	6752
ERZ2916164_FASTA_CLST_543	6734
ERZ2916164_FASTA_CLST_549	10308
ERZ2916164_FASTA_CLST_568	592
ERZ2916164_FASTA_CLST_581	11494
ERZ2916164_FASTA_CLST_583	5240
ERZ2916164_FASTA_CLST_585	-1
ERZ2916164_FASTA_CLST_587	-1
ERZ2916164_FASTA_CLST_588	7000
ERZ2916164_FASTA_CLST_589	-1
ERZ2916164_FASTA_CLST_591	7825
ERZ2916164_FASTA_CLST_594	1914
ERZ2916164_FASTA_CLST_601	94
ERZ2916164_FASTA_CLST_604	6547
ERZ2916164_FASTA_CLST_612	6749
ERZ2916164_FASTA_CLST_614	-1
ERZ2916164_FASTA_CLST_621	65640
ERZ2916164_FASTA_CLST_630	6741
ERZ2916164_FASTA_CLST_636	2087
ERZ2916164_FASTA_CLST_637	9817
ERZ2916164_FASTA_CLST_638	8
ERZ2916164_FASTA_CLST_640	6766
ERZ2916164_FASTA_CLST_650	15624
ERZ2916164_FASTA_CLST_655	11461
ERZ2916164_FASTA_CLST_666	11460
ERZ2916164_FASTA_CLST_674	-1
ERZ2916164_FASTA_CLST_678	-1
ERZ2916164_FASTA_CLST_681	12913
ERZ2916164_FASTA_CLST_687	2787
ERZ2916164_FASTA_CLST_688	6242
ERZ2916164_FASTA_CLST_689	14293
ERZ2916164_FASTA_CLST_693	7889
ERZ2916164_FASTA_CLST_696	799
ERZ2916164_FASTA_CLST_698	471
ERZ2916164_FASTA_CLST_708	11478
ERZ2916164_FASTA_CLST_709	-1
ERZ2916164_FASTA_CLST_715	117
ERZ2916164_FASTA_CLST_730	-1
ERZ2916164_FASTA_CLST_736	7870
ERZ2916164_FASTA_CLST_742	-1
ERZ2916164_FASTA_CLST_756	15
ERZ2916164_FASTA_CLST_758	-1
ERZ2916164_FASTA_CLST_760	6442
ERZ2916164_FASTA_CLST_762	19084
ERZ2916164_FASTA_CLST_764	-1
ERZ2916164_FASTA_CLST_770	-1
ERZ2916164_FASTA_CLST_776	34408
ERZ2916164_FASTA_CLST_779	18875
ERZ2916164_FASTA_CLST_786	1
ERZ2916164_FASTA_CLST_787	15594
ERZ2916164_FASTA_CLST_799	52560
ERZ2916164_FASTA_CLST_804	1945
ERZ2916164_FASTA_CLST_808	-1
ERZ501775_FASTA_CLST_2	54807
ERZ501775_FASTA_CLST_4	12262
ERZ501775_FASTA_CLST_45	34941
ERZ501775_FASTA_CLST_55	5908
ERZ501775_FASTA_CLST_61	25665
ERZ501775_FASTA_CLST_75	2900
ERZ501775_FASTA_CLST_87	10211
ERZ508013_FASTA_CLST_6	4423
ERZ508013_FASTA_CLST_12	10190
ERZ508013_FASTA_CLST_13	10420
ERZ508013_FASTA_CLST_14	2718
ERZ508013_FASTA_CLST_16	2767
ERZ508013_FASTA_CLST_21	3071
ERZ508013_FASTA_CLST_24	53
ERZ508013_FASTA_CLST_25	10118
ERZ508013_FASTA_CLST_29	23847
ERZ508013_FASTA_CLST_31	847
ERZ508013_FASTA_CLST_37	5574
ERZ508013_FASTA_CLST_44	59
ERZ508013_FASTA_CLST_50	10144
ERZ508013_FASTA_CLST_55	4393
ERZ508013_FASTA_CLST_60	93
ERZ508013_FASTA_CLST_69	16707
ERZ508013_FASTA_CLST_75	5937
ERZ508013_FASTA_CLST_79	854
ERZ508013_FASTA_CLST_110	-1
ERZ508013_FASTA_CLST_123	66343
ERZ508013_FASTA_CLST_127	16358
ERZ508013_FASTA_CLST_130	8724
ERZ508013_FASTA_CLST_149	-1
ERZ747224_FASTA_CLST_1	-1
ERZ747224_FASTA_CLST_7	-1
ERZ747224_FASTA_CLST_19	-1
ERZ747224_FASTA_CLST_21	-1
ERZ747224_FASTA_CLST_30	-1
ERZ747224_FASTA_CLST_34	-1
ERZ747224_FASTA_CLST_36	-1
ERZ747224_FASTA_CLST_45	22752
ERZ747224_FASTA_CLST_48	-1
ERZ747224_FASTA_CLST_49	-1
ERZ747224_FASTA_CLST_58	-1
ERZ747224_FASTA_CLST_64	-1
ERZ747224_FASTA_CLST_65	-1
ERZ747224_FASTA_CLST_67	-1
ERZ747224_FASTA_CLST_81	-1
ERZ747224_FASTA_CLST_97	75423
ERZ747224_FASTA_CLST_107	-1
ERZ747224_FASTA_CLST_108	-1
ERZ747224_FASTA_CLST_109	-1
ERZ747224_FASTA_CLST_110	-1
ERZ747224_FASTA_CLST_117	-1
ERZ747224_FASTA_CLST_118	-1
ERZ747224_FASTA_CLST_121	-1
ERZ747224_FASTA_CLST_122	-1
ERZ747224_FASTA_CLST_123	-1
ERZ747224_FASTA_CLST_127	-1
ERZ747224_FASTA_CLST_129	-1
ERZ747224_FASTA_CLST_137	-1
ERZ747224_FASTA_CLST_149	-1
ERZ747224_FASTA_CLST_157	-1
ERZ747224_FASTA_CLST_175	-1
ERZ747224_FASTA_CLST_176	-1
ERZ747224_FASTA_CLST_200	-1
ERZ747224_FASTA_CLST_201	-1
ERZ747224_FASTA_CLST_204	-1
ERZ747224_FASTA_CLST_206	-1
ERZ747224_FASTA_CLST_211	-1
ERZ747224_FASTA_CLST_216	-1
ERZ747224_FASTA_CLST_223	-1
ERZ747224_FASTA_CLST_225	-1
ERZ747224_FASTA_CLST_226	-1
ERZ747224_FASTA_CLST_234	-1
ERZ747224_FASTA_CLST_236	-1
ERZ747224_FASTA_CLST_239	-1
ERZ747224_FASTA_CLST_248	-1
ERZ747224_FASTA_CLST_255	325
ERZ747224_FASTA_CLST_263	-1
ERZ747224_FASTA_CLST_273	-1
ERZ747224_FASTA_CLST_295	-1
ERZ747224_FASTA_CLST_304	-1
ERZ747224_FASTA_CLST_313	-1
ERZ781377_FASTA_CLST_0	18314
ERZ781377_FASTA_CLST_12	5299
ERZ781377_FASTA_CLST_21	7560
ERZ781377_FASTA_CLST_22	-1
ERZ781377_FASTA_CLST_25	113
ERZ781377_FASTA_CLST_31	-1
ERZ781377_FASTA_CLST_49	6043
ERZ781377_FASTA_CLST_57	-1
ERZ781377_FASTA_CLST_65	16582
ERZ781377_FASTA_CLST_67	49074
ERZ781377_FASTA_CLST_72	-1
ERZ781377_FASTA_CLST_79	-1
ERZ781377_FASTA_CLST_81	8552
ERZ781377_FASTA_CLST_107	6071
ERZ781377_FASTA_CLST_122	14578
ERZ781377_FASTA_CLST_156	17443
ERZ781377_FASTA_CLST_180	-1
ERZ781377_FASTA_CLST_195	18951
ERZ781377_FASTA_CLST_198	-1
ERZ781377_FASTA_CLST_199	18572
ERZ781377_FASTA_CLST_201	5328
ERZ781377_FASTA_CLST_215	-1
ERZ781377_FASTA_CLST_216	-1
ERZ781377_FASTA_CLST_224	-1
ERZ781377_FASTA_CLST_227	-1
ERZ781377_FASTA_CLST_231	8355
ERZ781377_FASTA_CLST_233	-1
ERZ781377_FASTA_CLST_237	61509
ERZ781377_FASTA_CLST_273	0
ERZ781377_FASTA_CLST_282	5259
ERZ781377_FASTA_CLST_300	-1
ERZ781377_FASTA_CLST_302	-1
ERZ781377_FASTA_CLST_305	-1
ERZ781377_FASTA_CLST_308	21825
ERZ781377_FASTA_CLST_312	-1
ERZ842013_FASTA_CLST_23	70032
ERZ842013_FASTA_CLST_39	113
ERZ842013_FASTA_CLST_43	1115
ERZ842013_FASTA_CLST_57	30650
ERZ842013_FASTA_CLST_80	14928
ERZ842013_FASTA_CLST_96	19328
ERZ842013_FASTA_CLST_102	29129
ERZ842013_FASTA_CLST_103	5129
ERZ842013_FASTA_CLST_104	30751
ERZ842013_FASTA_CLST_106	65208
ERZ842013_FASTA_CLST_122	1261
ERZ842013_FASTA_CLST_150	7560
ERZ842013_FASTA_CLST_183	8564
ERZ842013_FASTA_CLST_197	17794
ERZ842013_FASTA_CLST_203	21144
ERZ842013_FASTA_CLST_204	80255
ERZ842013_FASTA_CLST_207	66102
ERZ842013_FASTA_CLST_213	4649
ERZ842013_FASTA_CLST_215	81809
ERZ842013_FASTA_CLST_262	3468
ERZ842013_FASTA_CLST_270	81818
ERZ842013_FASTA_CLST_293	59142
ERZ842013_FASTA_CLST_298	81824
ERZ842013_FASTA_CLST_299	29512
ERZ842013_FASTA_CLST_304	5801
ERZ842013_FASTA_CLST_305	16310
ERZ842013_FASTA_CLST_347	141
ERZ842013_FASTA_CLST_354	28163
ERZ842013_FASTA_CLST_365	19006
ERZ842013_FASTA_CLST_368	2516
ERZ842013_FASTA_CLST_369	64879
ERZ842013_FASTA_CLST_400	8679
ERZ842013_FASTA_CLST_404	50727
ERZ842013_FASTA_CLST_418	5299
ERZ842013_FASTA_CLST_419	81842
ERZ842013_FASTA_CLST_449	6155
ERZ860602_FASTA_CLST_8	26285
ERZ860602_FASTA_CLST_12	2710
ERZ860602_FASTA_CLST_16	16436
ERZ860602_FASTA_CLST_19	3975
ERZ860602_FASTA_CLST_20	4146
ERZ860602_FASTA_CLST_28	-1
ERZ860602_FASTA_CLST_33	-1
ERZ860602_FASTA_CLST_36	82
ERZ860602_FASTA_CLST_57	-1
ERZ860602_FASTA_CLST_58	2744
ERZ860602_FASTA_CLST_63	-1
ERZ860602_FASTA_CLST_72	37676
ERZ860602_FASTA_CLST_78	64093
ERZ860602_FASTA_CLST_92	2718
ERZ860602_FASTA_CLST_102	-1
ERZ860602_FASTA_CLST_103	-1
ERZ860602_FASTA_CLST_111	-1
ERZ860602_FASTA_CLST_113	-1
ERZ860602_FASTA_CLST_115	2033
ERZ860602_FASTA_CLST_116	86
ERZ860602_FASTA_CLST_125	-1
ERZ860602_FASTA_CLST_129	-1
ERZ860602_FASTA_CLST_133	-1
ERZ860602_FASTA_CLST_145	12786
ERZ860602_FASTA_CLST_149	-1
ERZ860602_FASTA_CLST_157	4423
ERZ860602_FASTA_CLST_163	2567
ERZ2772560_FASTA_CLST_0	-1
ERZ2772560_FASTA_CLST_3	-1
ERZ2772560_FASTA_CLST_6	-1
ERZ2772560_FASTA_CLST_15	17060
ERZ2772560_FASTA_CLST_21	2181
ERZ2772560_FASTA_CLST_23	262
ERZ2772560_FASTA_CLST_31	-1
ERZ2772560_FASTA_CLST_32	-1
ERZ2772560_FASTA_CLST_36	53186
ERZ2772560_FASTA_CLST_41	-1
ERZ2772560_FASTA_CLST_44	15539
ERZ2772560_FASTA_CLST_45	15540
ERZ2772560_FASTA_CLST_53	-1
ERZ2772560_FASTA_CLST_58	-1
ERZ2772560_FASTA_CLST_61	-1
ERZ2772560_FASTA_CLST_63	17794
ERZ2772560_FASTA_CLST_64	13476
ERZ2772560_FASTA_CLST_71	-1
ERZ2772560_FASTA_CLST_78	381
ERZ2772560_FASTA_CLST_79	17090
ERZ2772560_FASTA_CLST_82	218
ERZ2772560_FASTA_CLST_89	790
ERZ2772560_FASTA_CLST_99	-1
ERZ2772560_FASTA_CLST_106	-1
ERZ2772560_FASTA_CLST_110	-1
ERZ2772560_FASTA_CLST_122	-1
ERZ2772560_FASTA_CLST_125	-1
ERZ2772560_FASTA_CLST_128	-1
ERZ2772560_FASTA_CLST_137	18543
ERZ2772560_FASTA_CLST_139	0
ERZ2772560_FASTA_CLST_140	-1
ERZ2772560_FASTA_CLST_143	-1
ERZ2772560_FASTA_CLST_153	-1
ERZ2772560_FASTA_CLST_156	-1
ERZ2772560_FASTA_CLST_159	-1
ERZ2772560_FASTA_CLST_160	-1
ERZ2772560_FASTA_CLST_164	81351
ERZ2772560_FASTA_CLST_165	13415
ERZ2772560_FASTA_CLST_166	17066
ERZ2772560_FASTA_CLST_168	18948
ERZ2772560_FASTA_CLST_169	17840
ERZ2772560_FASTA_CLST_173	18886
ERZ2772560_FASTA_CLST_177	15287
ERZ2772560_FASTA_CLST_183	-1
ERZ2772560_FASTA_CLST_186	3001
ERZ2772560_FASTA_CLST_194	-1
ERZ2772560_FASTA_CLST_195	18924
ERZ2772560_FASTA_CLST_197	15529
ERZ2772560_FASTA_CLST_201	-1
ERZ2772560_FASTA_CLST_206	-1
ERZ2772560_FASTA_CLST_214	18926
ERZ2772560_FASTA_CLST_217	18691
ERZ2772560_FASTA_CLST_221	0
ERZ2772560_FASTA_CLST_223	18926
ERZ2772560_FASTA_CLST_229	-1
ERZ2772560_FASTA_CLST_230	1643
ERZ2772560_FASTA_CLST_231	3448
ERZ2772560_FASTA_CLST_241	-1
ERZ2772560_FASTA_CLST_244	-1
ERZ2772560_FASTA_CLST_251	5235
ERZ2772560_FASTA_CLST_253	-1
ERZ2772560_FASTA_CLST_264	-1
ERZ2772560_FASTA_CLST_266	-1
ERZ2772560_FASTA_CLST_267	-1
ERZ2772560_FASTA_CLST_270	17882
ERZ2772560_FASTA_CLST_277	17865
ERZ2772560_FASTA_CLST_278	-1
ERZ2772560_FASTA_CLST_282	-1
ERZ4201013_FASTA_CLST_13	-1
ERZ4201013_FASTA_CLST_14	-1
ERZ4201013_FASTA_CLST_25	-1
ERZ4201013_FASTA_CLST_29	3441
ERZ4201013_FASTA_CLST_38	12137
ERZ4201013_FASTA_CLST_41	-1
ERZ4201013_FASTA_CLST_43	23332
ERZ4201013_FASTA_CLST_47	-1
ERZ4201013_FASTA_CLST_61	5635
ERZ4201013_FASTA_CLST_62	11367
ERZ4201013_FASTA_CLST_64	-1
ERZ4201013_FASTA_CLST_65	-1
ERZ4201013_FASTA_CLST_90	-1
ERZ4201013_FASTA_CLST_92	-1
ERZ4201013_FASTA_CLST_96	6197
ERZ4201013_FASTA_CLST_105	346
ERZ4201013_FASTA_CLST_110	-1
ERZ4201013_FASTA_CLST_135	6550
ERZ4201013_FASTA_CLST_137	12081
ERZ4201013_FASTA_CLST_152	37165
ERZ4201013_FASTA_CLST_191	3435
ERZ4201013_FASTA_CLST_197	3042
ERZ4201013_FASTA_CLST_198	-1
ERZ4201013_FASTA_CLST_201	113
ERZ4201013_FASTA_CLST_204	-1
ERZ4201013_FASTA_CLST_208	3463
ERZ4201013_FASTA_CLST_209	1807
ERZ4201013_FASTA_CLST_211	-1
ERZ4201013_FASTA_CLST_216	-1
ERZ4201013_FASTA_CLST_224	11233
ERZ4201013_FASTA_CLST_227	6606
ERZ4201013_FASTA_CLST_233	113
ERZ4201013_FASTA_CLST_234	34621
ERZ4201013_FASTA_CLST_241	3453
ERZ4201013_FASTA_CLST_243	113
ERZ4201013_FASTA_CLST_247	3526
ERZ4201013_FASTA_CLST_251	3323
ERZ4201013_FASTA_CLST_252	-1
ERZ4201013_FASTA_CLST_253	7283
ERZ4201013_FASTA_CLST_256	-1
ERZ4201013_FASTA_CLST_259	3735
ERZ4201013_FASTA_CLST_270	-1
ERZ4201013_FASTA_CLST_276	-1
ERZ4201013_FASTA_CLST_278	12137
ERZ4201013_FASTA_CLST_285	-1
ERZ4201013_FASTA_CLST_294	113
ERZ4201013_FASTA_CLST_296	-1
ERZ4201013_FASTA_CLST_303	16950
ERZ4201013_FASTA_CLST_305	11264
ERZ4201013_FASTA_CLST_314	113
ERZ4201013_FASTA_CLST_318	-1
ERZ4201013_FASTA_CLST_321	-1
ERZ4201013_FASTA_CLST_323	3489
ERZ4201013_FASTA_CLST_325	25927
ERZ4201013_FASTA_CLST_334	69889
ERZ4201013_FASTA_CLST_337	3433
ERZ4201013_FASTA_CLST_338	3453
ERZ4201013_FASTA_CLST_339	113
ERZ4201013_FASTA_CLST_344	-1
ERZ4201013_FASTA_CLST_349	7258
ERZ4201013_FASTA_CLST_350	-1
ERZ4201013_FASTA_CLST_367	12370
ERZ4201013_FASTA_CLST_372	-1
ERZ4201013_FASTA_CLST_377	0
ERZ4201013_FASTA_CLST_378	-1
ERZ4201013_FASTA_CLST_394	70758
ERZ4201013_FASTA_CLST_398	2967
ERZ4201013_FASTA_CLST_400	3449
ERZ4201013_FASTA_CLST_401	3469
ERZ4201013_FASTA_CLST_402	-1
ERZ4201013_FASTA_CLST_419	7246
ERZ4201013_FASTA_CLST_424	0
ERZ4201013_FASTA_CLST_430	24764
ERZ4201013_FASTA_CLST_431	-1
ERZ4201013_FASTA_CLST_436	-1
ERZ4201013_FASTA_CLST_464	6631
ERZ4201013_FASTA_CLST_475	-1
ERZ4201013_FASTA_CLST_483	29502
ERZ4201013_FASTA_CLST_485	-1
ERZ4201013_FASTA_CLST_487	-1
ERZ4201013_FASTA_CLST_493	113
ERZ4201013_FASTA_CLST_509	-1
ERZ4201013_FASTA_CLST_521	-1
ERZ650163_FASTA_CLST_1	-1
ERZ650163_FASTA_CLST_5	-1
ERZ650163_FASTA_CLST_16	-1
ERZ650163_FASTA_CLST_37	847
ERZ650163_FASTA_CLST_38	-1
ERZ650163_FASTA_CLST_40	3567
ERZ650163_FASTA_CLST_46	-1
ERZ650163_FASTA_CLST_50	-1
ERZ650163_FASTA_CLST_51	-1
ERZ650163_FASTA_CLST_66	-1
ERZ650163_FASTA_CLST_72	-1
ERZ650163_FASTA_CLST_73	-1
ERZ650163_FASTA_CLST_75	-1
ERZ650163_FASTA_CLST_76	-1
ERZ650163_FASTA_CLST_82	-1
ERZ650163_FASTA_CLST_93	-1
ERZ650163_FASTA_CLST_95	-1
ERZ650163_FASTA_CLST_98	-1
ERZ650163_FASTA_CLST_99	-1
ERZ650163_FASTA_CLST_100	-1
ERZ650163_FASTA_CLST_104	-1
ERZ650163_FASTA_CLST_107	-1
ERZ650163_FASTA_CLST_120	-1
ERZ650163_FASTA_CLST_123	-1
ERZ650163_FASTA_CLST_137	-1
ERZ650163_FASTA_CLST_142	-1
ERZ650163_FASTA_CLST_144	-1
ERZ650163_FASTA_CLST_145	-1
ERZ650163_FASTA_CLST_148	-1
ERZ650163_FASTA_CLST_150	-1
ERZ650163_FASTA_CLST_190	-1
ERZ650163_FASTA_CLST_195	-1
ERZ650163_FASTA_CLST_196	-1
ERZ650163_FASTA_CLST_198	-1
ERZ650163_FASTA_CLST_214	-1
ERZ650163_FASTA_CLST_220	-1
ERZ650163_FASTA_CLST_222	1424
ERZ650163_FASTA_CLST_223	-1
ERZ650163_FASTA_CLST_237	-1
ERZ650163_FASTA_CLST_238	-1
ERZ650163_FASTA_CLST_244	-1
ERZ650163_FASTA_CLST_250	-1
ERZ650163_FASTA_CLST_255	-1
ERZ650163_FASTA_CLST_272	-1
ERZ650163_FASTA_CLST_274	-1
ERZ650163_FASTA_CLST_277	-1
ERZ650163_FASTA_CLST_310	16223
ERZ650163_FASTA_CLST_318	36958
ERZ650163_FASTA_CLST_320	7372
ERZ650163_FASTA_CLST_321	-1
ERZ650163_FASTA_CLST_338	-1
ERZ650163_FASTA_CLST_341	-1
ERZ650163_FASTA_CLST_348	-1
ERZ650163_FASTA_CLST_354	0
ERZ650163_FASTA_CLST_355	-1
ERZ650163_FASTA_CLST_363	7372
ERZ650163_FASTA_CLST_368	7186
ERZ650163_FASTA_CLST_375	-1
ERZ650164_FASTA_CLST_3	16156
ERZ650164_FASTA_CLST_6	-1
ERZ650164_FASTA_CLST_18	-1
ERZ650164_FASTA_CLST_24	-1
ERZ650164_FASTA_CLST_25	7527
ERZ650164_FASTA_CLST_31	16093
ERZ650164_FASTA_CLST_33	-1
ERZ650164_FASTA_CLST_34	-1
ERZ650164_FASTA_CLST_37	-1
ERZ650164_FASTA_CLST_38	-1
ERZ650164_FASTA_CLST_43	-1
ERZ650164_FASTA_CLST_45	29518
ERZ650164_FASTA_CLST_56	-1
ERZ650164_FASTA_CLST_67	113
ERZ650164_FASTA_CLST_80	-1
ERZ650164_FASTA_CLST_84	7372
ERZ650164_FASTA_CLST_90	-1
ERZ650164_FASTA_CLST_94	-1
ERZ650164_FASTA_CLST_107	-1
ERZ650164_FASTA_CLST_108	18314
ERZ650164_FASTA_CLST_109	-1
ERZ650164_FASTA_CLST_112	67650
ERZ650164_FASTA_CLST_121	-1
ERZ650164_FASTA_CLST_136	-1
ERZ650164_FASTA_CLST_137	-1
ERZ650164_FASTA_CLST_142	75501
ERZ650164_FASTA_CLST_143	15520
ERZ650164_FASTA_CLST_151	41562
ERZ650164_FASTA_CLST_169	-1
ERZ650164_FASTA_CLST_173	16097
ERZ650164_FASTA_CLST_180	-1
ERZ650164_FASTA_CLST_186	-1
ERZ650164_FASTA_CLST_194	-1
ERZ650164_FASTA_CLST_195	-1
ERZ650164_FASTA_CLST_196	-1
ERZ650164_FASTA_CLST_201	15390
ERZ650164_FASTA_CLST_208	-1
ERZ650164_FASTA_CLST_211	-1
ERZ650164_FASTA_CLST_228	-1
ERZ650164_FASTA_CLST_229	17443
ERZ650164_FASTA_CLST_231	113
ERZ650164_FASTA_CLST_247	-1
ERZ650164_FASTA_CLST_250	-1
ERZ650164_FASTA_CLST_263	-1
ERZ650164_FASTA_CLST_275	-1
ERZ650164_FASTA_CLST_276	-1
ERZ650164_FASTA_CLST_282	-1
ERZ650164_FASTA_CLST_291	16155
ERZ650164_FASTA_CLST_296	-1
ERZ650164_FASTA_CLST_305	15549
ERZ650164_FASTA_CLST_306	-1
ERZ650164_FASTA_CLST_310	53176
ERZ650164_FASTA_CLST_317	-1
ERZ650164_FASTA_CLST_318	-1
ERZ650164_FASTA_CLST_342	-1
ERZ650164_FASTA_CLST_345	-1
ERZ650164_FASTA_CLST_348	16114
ERZ650164_FASTA_CLST_350	-1
ERZ650164_FASTA_CLST_352	-1
ERZ650164_FASTA_CLST_353	-1
ERZ650164_FASTA_CLST_354	12687
ERZ650164_FASTA_CLST_360	882
ERZ650164_FASTA_CLST_378	3433
ERZ650164_FASTA_CLST_402	-1
ERZ650164_FASTA_CLST_403	-1
ERZ650164_FASTA_CLST_411	-1
ERZ650164_FASTA_CLST_421	-1
ERZ650164_FASTA_CLST_422	15540
ERZ650164_FASTA_CLST_423	2153
ERZ650164_FASTA_CLST_424	15529
ERZ650164_FASTA_CLST_446	-1
ERZ650164_FASTA_CLST_447	-1
ERZ650164_FASTA_CLST_456	-1
ERZ650164_FASTA_CLST_463	-1
ERZ650164_FASTA_CLST_469	-1
ERZ650164_FASTA_CLST_472	2581
ERZ650164_FASTA_CLST_475	-1
ERZ650164_FASTA_CLST_478	-1
ERZ650164_FASTA_CLST_484	7372
ERZ650164_FASTA_CLST_488	-1
ERZ650164_FASTA_CLST_506	-1
ERZ650164_FASTA_CLST_509	-1
ERZ650164_FASTA_CLST_520	-1
ERZ650164_FASTA_CLST_525	-1
ERZ650164_FASTA_CLST_529	-1
ERZ650164_FASTA_CLST_531	-1
ERZ650164_FASTA_CLST_534	53041
ERZ650164_FASTA_CLST_536	-1
ERZ650164_FASTA_CLST_542	3565
ERZ650164_FASTA_CLST_544	-1
ERZ650164_FASTA_CLST_550	-1
ERZ650164_FASTA_CLST_552	-1
ERZ650164_FASTA_CLST_556	-1
ERZ650164_FASTA_CLST_566	-1
ERZ650164_FASTA_CLST_569	283
ERZ650164_FASTA_CLST_572	-1
ERZ650164_FASTA_CLST_588	23588
ERZ650164_FASTA_CLST_595	-1
ERZ650164_FASTA_CLST_598	-1
ERZ650164_FASTA_CLST_604	-1
ERZ650164_FASTA_CLST_608	36958
ERZ650164_FASTA_CLST_613	31291
ERZ650164_FASTA_CLST_622	17810
ERZ650164_FASTA_CLST_624	-1
ERZ650164_FASTA_CLST_629	-1
ERZ650164_FASTA_CLST_643	-1
ERZ650164_FASTA_CLST_647	7372
ERZ650164_FASTA_CLST_655	-1
ERZ650164_FASTA_CLST_657	-1
ERZ650164_FASTA_CLST_659	-1
ERZ650164_FASTA_CLST_660	-1
ERZ650164_FASTA_CLST_662	-1
ERZ650164_FASTA_CLST_669	-1
ERZ650164_FASTA_CLST_670	-1
ERZ650164_FASTA_CLST_676	-1
ERZ650164_FASTA_CLST_680	-1
ERZ650164_FASTA_CLST_683	-1
ERZ650164_FASTA_CLST_687	-1
ERZ761574_FASTA_CLST_4	-1
ERZ761574_FASTA_CLST_8	16589
ERZ761574_FASTA_CLST_18	12868
ERZ761574_FASTA_CLST_31	2693
ERZ761574_FASTA_CLST_44	-1
ERZ761574_FASTA_CLST_48	-1
ERZ761574_FASTA_CLST_49	-1
ERZ761574_FASTA_CLST_50	-1
ERZ761574_FASTA_CLST_60	-1
ERZ761574_FASTA_CLST_62	-1
ERZ761574_FASTA_CLST_64	-1
ERZ761574_FASTA_CLST_65	-1
ERZ761575_FASTA_CLST_0	-1
ERZ761575_FASTA_CLST_6	654
ERZ761575_FASTA_CLST_7	-1
ERZ761575_FASTA_CLST_9	12868
ERZ761575_FASTA_CLST_11	-1
ERZ761575_FASTA_CLST_25	-1
ERZ761575_FASTA_CLST_38	-1
ERZ761575_FASTA_CLST_48	-1
ERZ761575_FASTA_CLST_52	-1
ERZ761575_FASTA_CLST_55	-1
ERZ761575_FASTA_CLST_65	-1
ERZ761575_FASTA_CLST_74	-1
ERZ761595_FASTA_CLST_0	-1
ERZ761595_FASTA_CLST_3	-1
ERZ761595_FASTA_CLST_4	-1
ERZ761595_FASTA_CLST_8	-1
ERZ761595_FASTA_CLST_9	-1
ERZ761595_FASTA_CLST_10	-1
ERZ761596_FASTA_CLST_0	-1
ERZ761596_FASTA_CLST_1	-1
ERZ761596_FASTA_CLST_2	-1
ERZ761596_FASTA_CLST_4	-1
ERZ795026_FASTA_CLST_14	-1
ERZ795026_FASTA_CLST_58	-1
ERZ795026_FASTA_CLST_61	-1
ERZ795026_FASTA_CLST_86	-1
ERZ795026_FASTA_CLST_92	-1
ERZ795026_FASTA_CLST_93	-1
ERZ795026_FASTA_CLST_94	-1
ERZ795026_FASTA_CLST_111	-1
ERZ795026_FASTA_CLST_118	-1
ERZ795026_FASTA_CLST_120	-1
ERZ795026_FASTA_CLST_126	-1
ERZ795026_FASTA_CLST_134	-1
ERZ795026_FASTA_CLST_148	-1
ERZ795026_FASTA_CLST_153	-1
ERZ795026_FASTA_CLST_194	-1
ERZ795026_FASTA_CLST_197	-1
ERZ795026_FASTA_CLST_209	-1
ERZ795026_FASTA_CLST_213	-1
ERZ795026_FASTA_CLST_229	-1
ERZ795026_FASTA_CLST_235	-1
ERZ795026_FASTA_CLST_246	19368
ERZ795026_FASTA_CLST_253	4901
ERZ795026_FASTA_CLST_256	-1
ERZ795026_FASTA_CLST_261	-1
ERZ795026_FASTA_CLST_262	-1
ERZ795026_FASTA_CLST_263	-1
ERZ795026_FASTA_CLST_265	-1
ERZ795026_FASTA_CLST_285	-1
ERZ795026_FASTA_CLST_298	8615
ERZ795026_FASTA_CLST_309	-1
ERZ795026_FASTA_CLST_317	-1
ERZ795026_FASTA_CLST_322	-1
ERZ795026_FASTA_CLST_327	-1
ERZ795026_FASTA_CLST_337	1802
ERZ795026_FASTA_CLST_339	82
ERZ795026_FASTA_CLST_342	-1
ERZ795026_FASTA_CLST_349	-1
ERZ795026_FASTA_CLST_381	-1
ERZ795026_FASTA_CLST_399	-1
ERZ795026_FASTA_CLST_408	-1
ERZ795026_FASTA_CLST_433	-1
ERZ795026_FASTA_CLST_434	-1
ERZ795026_FASTA_CLST_441	-1
ERZ795026_FASTA_CLST_462	-1
ERZ795026_FASTA_CLST_473	-1
ERZ795026_FASTA_CLST_490	3322
ERZ795026_FASTA_CLST_503	-1
ERZ795026_FASTA_CLST_504	-1
ERZ795026_FASTA_CLST_506	-1
ERZ795026_FASTA_CLST_512	-1
ERZ795026_FASTA_CLST_513	-1
ERZ795026_FASTA_CLST_515	-1
ERZ795026_FASTA_CLST_516	21378
ERZ795026_FASTA_CLST_528	-1
ERZ795026_FASTA_CLST_541	-1
ERZ795026_FASTA_CLST_567	-1
ERZ795026_FASTA_CLST_581	-1
ERZ795026_FASTA_CLST_587	-1
ERZ795026_FASTA_CLST_592	-1
ERZ795026_FASTA_CLST_595	-1
ERZ795026_FASTA_CLST_612	-1
ERZ795026_FASTA_CLST_635	-1
ERZ795026_FASTA_CLST_653	5858
ERZ795026_FASTA_CLST_655	-1
ERZ795026_FASTA_CLST_659	40643
ERZ795026_FASTA_CLST_662	-1
ERZ795026_FASTA_CLST_668	-1
ERZ795026_FASTA_CLST_678	-1
ERZ795026_FASTA_CLST_682	28269
ERZ795026_FASTA_CLST_703	-1
ERZ841315_FASTA_CLST_5	41960
ERZ841315_FASTA_CLST_16	26656
ERZ841315_FASTA_CLST_32	8724
ERZ841315_FASTA_CLST_48	40322
ERZ841315_FASTA_CLST_54	9136
ERZ841315_FASTA_CLST_57	8627
ERZ841315_FASTA_CLST_60	8705
ERZ841315_FASTA_CLST_67	8837
ERZ841315_FASTA_CLST_82	8723
ERZ841315_FASTA_CLST_103	-1
ERZ841315_FASTA_CLST_115	68382
ERZ841315_FASTA_CLST_125	-1
ERZ841315_FASTA_CLST_132	8677
ERZ841315_FASTA_CLST_141	3468
ERZ841315_FASTA_CLST_161	15302
ERZ841315_FASTA_CLST_164	14705
ERZ841315_FASTA_CLST_168	-1
ERZ869973_FASTA_CLST_2	33071
ERZ869973_FASTA_CLST_16	-1
ERZ869975_FASTA_CLST_14	12735
ERZ869975_FASTA_CLST_27	7974
ERZ869975_FASTA_CLST_32	-1
ERZ869977_FASTA_CLST_8	75089
ERZ869977_FASTA_CLST_12	20219
ERZ869979_FASTA_CLST_65	-1
ERZ869979_FASTA_CLST_71	8079
ERZ869981_FASTA_CLST_14	-1
ERZ869981_FASTA_CLST_18	-1
ERZ869983_FASTA_CLST_3	134
ERZ869983_FASTA_CLST_30	-1
ERZ869983_FASTA_CLST_35	62524
ERZ869983_FASTA_CLST_46	9159
ERZ869983_FASTA_CLST_53	-1
ERZ869983_FASTA_CLST_75	-1
ERZ870043_FASTA_CLST_3	63047
ERZ870043_FASTA_CLST_10	-1
ERZ870045_FASTA_CLST_20	15034
ERZ1767471_FASTA_CLST_1	3987
ERZ1767471_FASTA_CLST_2	63046
ERZ1767471_FASTA_CLST_6	-1
ERZ1767471_FASTA_CLST_8	7978
ERZ1767471_FASTA_CLST_11	5819
ERZ1767471_FASTA_CLST_19	5381
ERZ1767471_FASTA_CLST_24	-1
ERZ1767471_FASTA_CLST_34	-1
ERZ1767471_FASTA_CLST_44	8164
ERZ1767471_FASTA_CLST_48	192
ERZ1767471_FASTA_CLST_50	1983
ERZ1767471_FASTA_CLST_57	-1
ERZ1767471_FASTA_CLST_60	-1
ERZ1767471_FASTA_CLST_73	22881
ERZ1767471_FASTA_CLST_81	1777
ERZ1767471_FASTA_CLST_87	-1
ERZ1767471_FASTA_CLST_89	-1
ERZ1767471_FASTA_CLST_92	12229
ERZ1767471_FASTA_CLST_95	21395
ERZ1767471_FASTA_CLST_120	-1
ERZ1767471_FASTA_CLST_122	12482
ERZ1767471_FASTA_CLST_139	-1
ERZ1767471_FASTA_CLST_146	2147
ERZ1767471_FASTA_CLST_179	4956
ERZ1767471_FASTA_CLST_180	45744
ERZ1767471_FASTA_CLST_185	7732
ERZ1767471_FASTA_CLST_195	-1
ERZ1767471_FASTA_CLST_206	4227
ERZ1767471_FASTA_CLST_213	-1
ERZ650128_FASTA_CLST_7	-1
ERZ650128_FASTA_CLST_12	3115
ERZ650130_FASTA_CLST_1	49617
ERZ650130_FASTA_CLST_3	931
ERZ650132_FASTA_CLST_2	-1
ERZ650132_FASTA_CLST_4	-1
ERZ650132_FASTA_CLST_5	-1
ERZ650136_FASTA_CLST_0	-1
ERZ650136_FASTA_CLST_1	-1
ERZ650136_FASTA_CLST_3	-1
ERZ650136_FASTA_CLST_5	-1
ERZ650138_FASTA_CLST_5	815
ERZ650142_FASTA_CLST_3	3087
ERZ650143_FASTA_CLST_0	-1
ERZ650143_FASTA_CLST_1	-1
ERZ650143_FASTA_CLST_2	-1
ERZ650143_FASTA_CLST_4	-1
ERZ650143_FASTA_CLST_6	-1
ERZ650144_FASTA_CLST_0	-1
ERZ650145_FASTA_CLST_0	-1
ERZ650145_FASTA_CLST_1	-1
ERZ650145_FASTA_CLST_4	-1
ERZ650145_FASTA_CLST_5	-1
ERZ650145_FASTA_CLST_6	-1
ERZ650147_FASTA_CLST_1	-1
ERZ650147_FASTA_CLST_3	-1
ERZ650147_FASTA_CLST_4	-1
ERZ650147_FASTA_CLST_5	-1
ERZ650149_FASTA_CLST_3	-1
ERZ650149_FASTA_CLST_4	-1
ERZ650149_FASTA_CLST_5	-1
ERZ650149_FASTA_CLST_6	-1
ERZ650152_FASTA_CLST_0	-1
ERZ650152_FASTA_CLST_3	25485
ERZ650152_FASTA_CLST_5	-1
ERZ650152_FASTA_CLST_9	-1
ERZ650152_FASTA_CLST_13	-1
ERZ650152_FASTA_CLST_17	-1
ERZ650152_FASTA_CLST_19	113
ERZ650152_FASTA_CLST_20	3446
ERZ650152_FASTA_CLST_29	-1
ERZ650152_FASTA_CLST_32	-1
ERZ650152_FASTA_CLST_36	17098
ERZ650152_FASTA_CLST_37	-1
ERZ650152_FASTA_CLST_45	38327
ERZ650152_FASTA_CLST_51	3449
ERZ650152_FASTA_CLST_57	-1
ERZ650152_FASTA_CLST_59	-1
ERZ650152_FASTA_CLST_60	81681
ERZ650152_FASTA_CLST_62	-1
ERZ650152_FASTA_CLST_65	-1
ERZ650152_FASTA_CLST_66	-1
ERZ650152_FASTA_CLST_67	-1
ERZ650152_FASTA_CLST_74	-1
ERZ650152_FASTA_CLST_76	-1
ERZ650152_FASTA_CLST_77	-1
ERZ650152_FASTA_CLST_81	-1
ERZ650152_FASTA_CLST_83	-1
ERZ650152_FASTA_CLST_96	-1
ERZ650152_FASTA_CLST_100	7372
ERZ650152_FASTA_CLST_102	-1
ERZ650152_FASTA_CLST_103	-1
ERZ650152_FASTA_CLST_107	-1
ERZ650152_FASTA_CLST_108	78566
ERZ650152_FASTA_CLST_109	-1
ERZ650152_FASTA_CLST_110	-1
ERZ650152_FASTA_CLST_123	-1
ERZ650152_FASTA_CLST_124	-1
ERZ650152_FASTA_CLST_125	-1
ERZ650152_FASTA_CLST_131	-1
ERZ650152_FASTA_CLST_134	-1
ERZ650152_FASTA_CLST_135	-1
ERZ650152_FASTA_CLST_144	42984
ERZ650152_FASTA_CLST_153	-1
ERZ650152_FASTA_CLST_160	-1
ERZ650152_FASTA_CLST_163	-1
ERZ650152_FASTA_CLST_169	-1
ERZ650152_FASTA_CLST_172	-1
ERZ650152_FASTA_CLST_173	-1
ERZ650152_FASTA_CLST_174	-1
ERZ650152_FASTA_CLST_176	-1
ERZ650152_FASTA_CLST_188	-1
ERZ650152_FASTA_CLST_192	18870
ERZ650152_FASTA_CLST_193	-1
ERZ650152_FASTA_CLST_196	-1
ERZ650152_FASTA_CLST_202	-1
ERZ650152_FASTA_CLST_207	-1
ERZ650152_FASTA_CLST_208	616
ERZ650152_FASTA_CLST_210	-1
ERZ650152_FASTA_CLST_218	193
ERZ650152_FASTA_CLST_219	-1
ERZ650152_FASTA_CLST_228	6962
ERZ650152_FASTA_CLST_230	-1
ERZ650152_FASTA_CLST_233	25
ERZ650152_FASTA_CLST_237	-1
ERZ650152_FASTA_CLST_241	-1
ERZ650152_FASTA_CLST_253	-1
ERZ650152_FASTA_CLST_254	-1
ERZ650152_FASTA_CLST_261	-1
ERZ650152_FASTA_CLST_266	-1
ERZ650152_FASTA_CLST_268	-1
ERZ650152_FASTA_CLST_272	-1
ERZ650152_FASTA_CLST_274	-1
ERZ650152_FASTA_CLST_276	193
ERZ650152_FASTA_CLST_279	-1
ERZ650152_FASTA_CLST_281	-1
ERZ650152_FASTA_CLST_286	-1
ERZ650152_FASTA_CLST_293	-1
ERZ650152_FASTA_CLST_294	-1
ERZ650152_FASTA_CLST_297	-1
ERZ650152_FASTA_CLST_313	-1
ERZ650152_FASTA_CLST_317	-1
ERZ650152_FASTA_CLST_323	-1
ERZ650152_FASTA_CLST_326	-1
ERZ650152_FASTA_CLST_334	-1
ERZ650152_FASTA_CLST_349	-1
ERZ650152_FASTA_CLST_353	-1
ERZ650152_FASTA_CLST_361	-1
ERZ650152_FASTA_CLST_364	-1
ERZ650152_FASTA_CLST_365	-1
ERZ650152_FASTA_CLST_367	-1
ERZ650152_FASTA_CLST_372	193
ERZ650152_FASTA_CLST_383	-1
ERZ650152_FASTA_CLST_387	-1
ERZ650152_FASTA_CLST_389	-1
ERZ650152_FASTA_CLST_394	-1
ERZ650152_FASTA_CLST_398	-1
ERZ650152_FASTA_CLST_406	-1
ERZ650152_FASTA_CLST_407	-1
ERZ650152_FASTA_CLST_414	-1
ERZ650152_FASTA_CLST_416	-1
ERZ650152_FASTA_CLST_422	-1
ERZ650152_FASTA_CLST_433	193
ERZ650152_FASTA_CLST_435	-1
ERZ650152_FASTA_CLST_437	-1
ERZ650152_FASTA_CLST_441	-1
ERZ650152_FASTA_CLST_442	-1
ERZ650152_FASTA_CLST_445	-1
ERZ650152_FASTA_CLST_446	-1
ERZ650152_FASTA_CLST_453	59022
ERZ650152_FASTA_CLST_457	-1
ERZ650152_FASTA_CLST_461	-1
ERZ761636_FASTA_CLST_0	-1
ERZ761636_FASTA_CLST_5	55704
ERZ761636_FASTA_CLST_8	-1
ERZ761636_FASTA_CLST_11	-1
ERZ761636_FASTA_CLST_18	-1
ERZ761636_FASTA_CLST_19	-1
ERZ761636_FASTA_CLST_22	-1
ERZ761636_FASTA_CLST_23	-1
ERZ761636_FASTA_CLST_28	-1
ERZ761636_FASTA_CLST_29	-1
ERZ761636_FASTA_CLST_31	-1
ERZ761636_FASTA_CLST_32	-1
ERZ761636_FASTA_CLST_34	-1
ERZ761636_FASTA_CLST_41	654
ERZ761636_FASTA_CLST_48	-1
ERZ761636_FASTA_CLST_51	-1
ERZ761636_FASTA_CLST_55	-1
ERZ761636_FASTA_CLST_64	19408
ERZ761636_FASTA_CLST_70	536
ERZ761636_FASTA_CLST_74	-1
ERZ761636_FASTA_CLST_84	-1
ERZ761636_FASTA_CLST_95	-1
ERZ761636_FASTA_CLST_97	-1
ERZ773371_FASTA_CLST_11	6154
ERZ773371_FASTA_CLST_14	-1
ERZ773371_FASTA_CLST_15	-1
ERZ773371_FASTA_CLST_16	-1
ERZ773371_FASTA_CLST_20	1
ERZ773371_FASTA_CLST_26	5689
ERZ773371_FASTA_CLST_32	5440
ERZ773371_FASTA_CLST_34	3044
ERZ773371_FASTA_CLST_43	3404
ERZ773371_FASTA_CLST_44	-1
ERZ773371_FASTA_CLST_45	-1
ERZ773371_FASTA_CLST_46	16315
ERZ773371_FASTA_CLST_51	37139
ERZ773371_FASTA_CLST_52	33686
ERZ773371_FASTA_CLST_61	3355
ERZ773371_FASTA_CLST_63	34
ERZ773371_FASTA_CLST_70	27049
ERZ773371_FASTA_CLST_79	47625
ERZ773371_FASTA_CLST_80	7112
ERZ773371_FASTA_CLST_85	16615
ERZ773371_FASTA_CLST_89	12445
ERZ773371_FASTA_CLST_91	-1
ERZ773371_FASTA_CLST_100	79130
ERZ773371_FASTA_CLST_105	-1
ERZ773371_FASTA_CLST_108	38286
ERZ773371_FASTA_CLST_109	21444
ERZ773371_FASTA_CLST_110	-1
ERZ773371_FASTA_CLST_122	-1
ERZ773371_FASTA_CLST_126	23559
ERZ773371_FASTA_CLST_129	793
ERZ773371_FASTA_CLST_134	3232
ERZ773371_FASTA_CLST_141	-1
ERZ773371_FASTA_CLST_144	16645
ERZ773371_FASTA_CLST_148	79
ERZ773371_FASTA_CLST_151	59
ERZ773371_FASTA_CLST_158	7112
ERZ773371_FASTA_CLST_161	-1
ERZ773371_FASTA_CLST_164	-1
ERZ773371_FASTA_CLST_166	9435
ERZ773371_FASTA_CLST_167	-1
ERZ773371_FASTA_CLST_172	33890
ERZ773371_FASTA_CLST_174	8190
ERZ773371_FASTA_CLST_184	5952
ERZ773371_FASTA_CLST_193	-1
ERZ773371_FASTA_CLST_196	6383
ERZ773371_FASTA_CLST_199	-1
ERZ773371_FASTA_CLST_200	-1
ERZ773371_FASTA_CLST_204	-1
ERZ773371_FASTA_CLST_205	2915
ERZ773371_FASTA_CLST_206	17916
ERZ773371_FASTA_CLST_215	23
ERZ773371_FASTA_CLST_218	1983
ERZ773371_FASTA_CLST_220	-1
ERZ773371_FASTA_CLST_238	-1
ERZ773371_FASTA_CLST_241	16
ERZ773371_FASTA_CLST_245	-1
ERZ773371_FASTA_CLST_246	11053
ERZ773371_FASTA_CLST_248	11196
ERZ773371_FASTA_CLST_255	31291
ERZ773371_FASTA_CLST_256	19195
ERZ773371_FASTA_CLST_263	44082
ERZ773371_FASTA_CLST_264	-1
ERZ773371_FASTA_CLST_269	6971
ERZ773371_FASTA_CLST_271	11171
ERZ773371_FASTA_CLST_278	45023
ERZ773371_FASTA_CLST_280	3257
ERZ773371_FASTA_CLST_284	10308
ERZ773371_FASTA_CLST_297	-1
ERZ773371_FASTA_CLST_298	-1
ERZ773371_FASTA_CLST_301	3092
ERZ773371_FASTA_CLST_304	18090
ERZ773371_FASTA_CLST_318	-1
ERZ773371_FASTA_CLST_319	10092
ERZ773371_FASTA_CLST_326	9082
ERZ773371_FASTA_CLST_329	16848
ERZ773371_FASTA_CLST_338	2728
ERZ773371_FASTA_CLST_345	2923
ERZ773371_FASTA_CLST_346	9831
ERZ773371_FASTA_CLST_351	-1
ERZ773371_FASTA_CLST_352	-1
ERZ773371_FASTA_CLST_359	9550
ERZ773371_FASTA_CLST_365	3236
ERZ773371_FASTA_CLST_367	51014
ERZ773371_FASTA_CLST_371	39502
ERZ773371_FASTA_CLST_373	14930
ERZ773371_FASTA_CLST_380	44513
ERZ773371_FASTA_CLST_387	28333
ERZ773371_FASTA_CLST_391	4138
ERZ773371_FASTA_CLST_393	1716
ERZ773371_FASTA_CLST_402	-1
ERZ773371_FASTA_CLST_409	-1
ERZ773371_FASTA_CLST_410	2910
ERZ773371_FASTA_CLST_411	2300
ERZ773371_FASTA_CLST_422	3044
ERZ773371_FASTA_CLST_428	147
ERZ773371_FASTA_CLST_431	4730
ERZ773371_FASTA_CLST_439	53
ERZ773371_FASTA_CLST_443	914
ERZ773371_FASTA_CLST_448	6352
ERZ773371_FASTA_CLST_453	-1
ERZ773371_FASTA_CLST_457	5069
ERZ773371_FASTA_CLST_469	-1
ERZ831745_FASTA_CLST_7	73709
ERZ831745_FASTA_CLST_8	37317
ERZ831745_FASTA_CLST_31	80310
ERZ831745_FASTA_CLST_32	80310
ERZ831745_FASTA_CLST_46	78355
ERZ831745_FASTA_CLST_49	78355
ERZ831745_FASTA_CLST_50	6509
ERZ831745_FASTA_CLST_57	6077
ERZ831745_FASTA_CLST_58	511
ERZ831745_FASTA_CLST_61	70805
ERZ831745_FASTA_CLST_70	67441
ERZ831745_FASTA_CLST_82	72354
ERZ831745_FASTA_CLST_122	80315
ERZ831745_FASTA_CLST_123	80315
ERZ831745_FASTA_CLST_138	76431
ERZ831745_FASTA_CLST_150	80316
ERZ831745_FASTA_CLST_157	13820
ERZ831745_FASTA_CLST_162	3453
ERZ831745_FASTA_CLST_166	47323
ERZ831745_FASTA_CLST_174	77732
ERZ831745_FASTA_CLST_188	0
ERZ831745_FASTA_CLST_191	80322
ERZ831745_FASTA_CLST_205	80325
ERZ831745_FASTA_CLST_212	80324
ERZ831745_FASTA_CLST_217	61613
ERZ831745_FASTA_CLST_247	41584
ERZ831745_FASTA_CLST_279	80333
ERZ831745_FASTA_CLST_280	80334
ERZ831745_FASTA_CLST_287	73694
ERZ831745_FASTA_CLST_308	4472
ERZ831745_FASTA_CLST_313	80212
ERZ831745_FASTA_CLST_317	0
ERZ831745_FASTA_CLST_321	80339
ERZ831745_FASTA_CLST_324	80293
ERZ831745_FASTA_CLST_337	26698
ERZ831745_FASTA_CLST_346	28673
ERZ831745_FASTA_CLST_387	5227
ERZ831745_FASTA_CLST_403	3449
ERZ831745_FASTA_CLST_405	65166
ERZ831745_FASTA_CLST_407	76265
ERZ831745_FASTA_CLST_414	29563
ERZ831745_FASTA_CLST_416	74128
ERZ831745_FASTA_CLST_417	193
ERZ831745_FASTA_CLST_432	193
ERZ831745_FASTA_CLST_437	80350
ERZ831745_FASTA_CLST_444	36958
ERZ831745_FASTA_CLST_449	21945
ERZ831745_FASTA_CLST_451	36444
ERZ831745_FASTA_CLST_456	50217
ERZ831745_FASTA_CLST_457	65501
ERZ831745_FASTA_CLST_470	193
ERZ831745_FASTA_CLST_476	80355
ERZ831745_FASTA_CLST_495	55280
ERZ831745_FASTA_CLST_511	32225
ERZ831745_FASTA_CLST_513	2581
ERZ831745_FASTA_CLST_514	25503
ERZ831745_FASTA_CLST_523	80360
ERZ831745_FASTA_CLST_536	71851
ERZ831745_FASTA_CLST_540	75033
ERZ831745_FASTA_CLST_543	39171
ERZ831745_FASTA_CLST_554	46533
ERZ831745_FASTA_CLST_555	22758
ERZ831745_FASTA_CLST_561	64888
ERZ831745_FASTA_CLST_567	3469
ERZ831745_FASTA_CLST_575	67955
ERZ831745_FASTA_CLST_576	64397
ERZ831745_FASTA_CLST_590	80363
ERZ831745_FASTA_CLST_593	37397
ERZ831745_FASTA_CLST_615	70189
ERZ831745_FASTA_CLST_617	54912
ERZ831745_FASTA_CLST_627	69510
ERZ831745_FASTA_CLST_637	53108
ERZ831745_FASTA_CLST_655	80373
ERZ831745_FASTA_CLST_666	73197
ERZ831745_FASTA_CLST_667	61030
ERZ831745_FASTA_CLST_672	75376
ERZ831745_FASTA_CLST_673	77620
ERZ831745_FASTA_CLST_675	80375
ERZ831745_FASTA_CLST_679	80375
ERZ831745_FASTA_CLST_685	847
ERZ831745_FASTA_CLST_686	10009
ERZ831745_FASTA_CLST_701	29421
ERZ831745_FASTA_CLST_703	80378
ERZ831745_FASTA_CLST_726	95
ERZ831745_FASTA_CLST_731	80381
ERZ831745_FASTA_CLST_732	80382
ERZ831745_FASTA_CLST_733	80381
ERZ831745_FASTA_CLST_758	78876
ERZ831745_FASTA_CLST_762	62427
ERZ831745_FASTA_CLST_772	80387
ERZ831745_FASTA_CLST_780	14317
ERZ831745_FASTA_CLST_785	193
ERZ831745_FASTA_CLST_794	6749
ERZ831745_FASTA_CLST_800	79669
ERZ831745_FASTA_CLST_807	3453
ERZ831745_FASTA_CLST_828	80395
ERZ831745_FASTA_CLST_829	0
ERZ831745_FASTA_CLST_831	9071
ERZ831745_FASTA_CLST_835	9071
ERZ831745_FASTA_CLST_838	65130
ERZ831745_FASTA_CLST_848	80397
ERZ831745_FASTA_CLST_850	4472
ERZ831745_FASTA_CLST_860	73096
ERZ831745_FASTA_CLST_862	73777
ERZ831745_FASTA_CLST_876	10973
ERZ831745_FASTA_CLST_877	39126
ERZ831745_FASTA_CLST_880	80076
ERZ831745_FASTA_CLST_892	80402
ERZ831745_FASTA_CLST_915	65113
ERZ831745_FASTA_CLST_917	80407
ERZ831745_FASTA_CLST_922	79067
ERZ831745_FASTA_CLST_925	79314
ERZ831745_FASTA_CLST_927	4234
ERZ831745_FASTA_CLST_935	505
ERZ831745_FASTA_CLST_941	63358
ERZ831745_FASTA_CLST_948	97
ERZ831745_FASTA_CLST_959	80411
ERZ831745_FASTA_CLST_964	80412
ERZ831745_FASTA_CLST_976	50655
ERZ831745_FASTA_CLST_979	80413
ERZ831745_FASTA_CLST_984	113
ERZ831745_FASTA_CLST_990	13809
ERZ831745_FASTA_CLST_1004	113
ERZ831745_FASTA_CLST_1005	3446
ERZ831745_FASTA_CLST_1018	77388
ERZ831745_FASTA_CLST_1025	7242
ERZ831745_FASTA_CLST_1032	36048
ERZ831745_FASTA_CLST_1036	79498
ERZ831745_FASTA_CLST_1037	79498
ERZ831745_FASTA_CLST_1039	80419
ERZ831745_FASTA_CLST_1055	77091
ERZ831745_FASTA_CLST_1058	12081
ERZ831745_FASTA_CLST_1064	6068
ERZ831745_FASTA_CLST_1065	80421
ERZ831745_FASTA_CLST_1086	74888
ERZ831745_FASTA_CLST_1091	5288
ERZ831745_FASTA_CLST_1101	75556
ERZ831745_FASTA_CLST_1102	75556
ERZ831745_FASTA_CLST_1117	15043
ERZ831745_FASTA_CLST_1123	23408
ERZ831745_FASTA_CLST_1131	72728
ERZ831745_FASTA_CLST_1135	26799
ERZ831745_FASTA_CLST_1136	62786
ERZ831745_FASTA_CLST_1154	7372
ERZ839947_FASTA_CLST_2	12792
ERZ839947_FASTA_CLST_3	28435
ERZ839947_FASTA_CLST_9	18662
ERZ839947_FASTA_CLST_15	3045
ERZ839947_FASTA_CLST_16	20152
ERZ839947_FASTA_CLST_17	11261
ERZ839947_FASTA_CLST_23	-1
ERZ839947_FASTA_CLST_25	4146
ERZ839947_FASTA_CLST_33	1357
ERZ839947_FASTA_CLST_34	915
ERZ839947_FASTA_CLST_35	-1
ERZ839947_FASTA_CLST_39	47454
ERZ839947_FASTA_CLST_41	-1
ERZ839947_FASTA_CLST_46	-1
ERZ839947_FASTA_CLST_49	6757
ERZ839947_FASTA_CLST_54	-1
ERZ839947_FASTA_CLST_57	4054
ERZ839947_FASTA_CLST_60	5018
ERZ839947_FASTA_CLST_65	3247
ERZ839947_FASTA_CLST_68	46178
ERZ839947_FASTA_CLST_72	41006
ERZ839947_FASTA_CLST_73	7978
ERZ839947_FASTA_CLST_74	49590
ERZ839947_FASTA_CLST_76	24559
ERZ839947_FASTA_CLST_86	2119
ERZ839947_FASTA_CLST_102	920
ERZ839947_FASTA_CLST_107	45579
ERZ839947_FASTA_CLST_109	-1
ERZ839947_FASTA_CLST_110	2769
ERZ839947_FASTA_CLST_111	16742
ERZ839947_FASTA_CLST_112	9330
ERZ839947_FASTA_CLST_116	21585
ERZ839947_FASTA_CLST_118	7309
ERZ839947_FASTA_CLST_120	18550
ERZ839947_FASTA_CLST_127	16986
ERZ839947_FASTA_CLST_130	1953
ERZ839947_FASTA_CLST_132	18177
ERZ839947_FASTA_CLST_138	2759
ERZ839947_FASTA_CLST_139	14271
ERZ839947_FASTA_CLST_141	-1
ERZ839947_FASTA_CLST_149	2895
ERZ839947_FASTA_CLST_150	14516
ERZ839947_FASTA_CLST_155	2767
ERZ839947_FASTA_CLST_158	83509
ERZ839947_FASTA_CLST_159	6713
ERZ839947_FASTA_CLST_164	3543
ERZ839947_FASTA_CLST_171	82
ERZ839947_FASTA_CLST_173	-1
ERZ839947_FASTA_CLST_180	-1
ERZ839947_FASTA_CLST_183	2951
ERZ839947_FASTA_CLST_187	-1
ERZ839947_FASTA_CLST_190	33735
ERZ839947_FASTA_CLST_192	-1
ERZ839947_FASTA_CLST_193	-1
ERZ839947_FASTA_CLST_194	-1
ERZ839947_FASTA_CLST_195	14029
ERZ839947_FASTA_CLST_201	5520
ERZ839947_FASTA_CLST_203	2154
ERZ839947_FASTA_CLST_207	12146
ERZ839947_FASTA_CLST_208	3044
ERZ839947_FASTA_CLST_209	12094
ERZ839947_FASTA_CLST_210	-1
ERZ839947_FASTA_CLST_215	5859
ERZ839947_FASTA_CLST_217	-1
ERZ839947_FASTA_CLST_223	2695
ERZ839947_FASTA_CLST_224	13681
ERZ839947_FASTA_CLST_243	4245
ERZ839947_FASTA_CLST_244	-1
ERZ839947_FASTA_CLST_254	15841
ERZ839947_FASTA_CLST_262	18600
ERZ839947_FASTA_CLST_276	2227
ERZ839947_FASTA_CLST_277	-1
ERZ839947_FASTA_CLST_279	2567
ERZ839947_FASTA_CLST_282	-1
ERZ839947_FASTA_CLST_283	-1
ERZ839947_FASTA_CLST_284	-1
ERZ839947_FASTA_CLST_289	11209
ERZ839947_FASTA_CLST_291	8558
ERZ839947_FASTA_CLST_296	854
ERZ869938_FASTA_CLST_1	10901
ERZ869938_FASTA_CLST_2	31758
ERZ869938_FASTA_CLST_3	21651
ERZ869938_FASTA_CLST_4	23518
ERZ869938_FASTA_CLST_10	31759
ERZ869938_FASTA_CLST_15	31335
ERZ869938_FASTA_CLST_16	31335
ERZ869938_FASTA_CLST_22	29926
ERZ869938_FASTA_CLST_30	21623
ERZ869938_FASTA_CLST_32	23442
ERZ869938_FASTA_CLST_38	7147
ERZ869938_FASTA_CLST_39	31600
ERZ869938_FASTA_CLST_51	23772
ERZ869938_FASTA_CLST_53	23863
ERZ869938_FASTA_CLST_55	27914
ERZ869938_FASTA_CLST_57	31764
ERZ869938_FASTA_CLST_67	31765
ERZ869938_FASTA_CLST_70	31656
ERZ869938_FASTA_CLST_72	24657
ERZ869938_FASTA_CLST_79	31619
ERZ869938_FASTA_CLST_90	31768
ERZ869938_FASTA_CLST_95	24014
ERZ869938_FASTA_CLST_96	24014
ERZ869938_FASTA_CLST_101	29061
ERZ869938_FASTA_CLST_112	10523
ERZ869938_FASTA_CLST_118	7928
ERZ869938_FASTA_CLST_125	31769
ERZ869938_FASTA_CLST_130	10901
ERZ869938_FASTA_CLST_136	31686
ERZ869938_FASTA_CLST_143	29910
ERZ869938_FASTA_CLST_156	23863
ERZ869938_FASTA_CLST_161	30586
ERZ869938_FASTA_CLST_176	29012
ERZ869938_FASTA_CLST_177	9535
ERZ869938_FASTA_CLST_178	6267
ERZ869938_FASTA_CLST_179	23451
ERZ869938_FASTA_CLST_181	5610
ERZ869938_FASTA_CLST_184	24910
ERZ869938_FASTA_CLST_187	5981
ERZ869938_FASTA_CLST_190	31715
ERZ869938_FASTA_CLST_193	31759
ERZ869938_FASTA_CLST_204	23288
ERZ869938_FASTA_CLST_208	25
ERZ869938_FASTA_CLST_209	28527
ERZ869938_FASTA_CLST_215	21390
ERZ869938_FASTA_CLST_225	29073
ERZ869938_FASTA_CLST_226	10901
ERZ869938_FASTA_CLST_228	21577
ERZ869938_FASTA_CLST_231	21390
ERZ869938_FASTA_CLST_235	1802
ERZ869938_FASTA_CLST_236	5941
ERZ869938_FASTA_CLST_239	31592
ERZ869938_FASTA_CLST_243	31677
ERZ869938_FASTA_CLST_250	10901
ERZ869938_FASTA_CLST_256	31733
ERZ869938_FASTA_CLST_272	31787
ERZ869938_FASTA_CLST_279	29050
ERZ869938_FASTA_CLST_283	23704
ERZ869938_FASTA_CLST_284	31788
ERZ869938_FASTA_CLST_290	31652
ERZ869938_FASTA_CLST_293	31791
ERZ869938_FASTA_CLST_305	31794
ERZ869938_FASTA_CLST_308	31796
ERZ869938_FASTA_CLST_317	31652
ERZ869938_FASTA_CLST_327	21410
ERZ869938_FASTA_CLST_329	29113
ERZ869938_FASTA_CLST_331	29113
ERZ869938_FASTA_CLST_338	31686
ERZ869938_FASTA_CLST_343	6268
ERZ869938_FASTA_CLST_348	31802
ERZ869938_FASTA_CLST_349	21469
ERZ869938_FASTA_CLST_356	31805
ERZ869938_FASTA_CLST_358	5985
ERZ869938_FASTA_CLST_363	21505
ERZ869938_FASTA_CLST_364	31806
ERZ869938_FASTA_CLST_365	346
ERZ869938_FASTA_CLST_367	24657
ERZ869938_FASTA_CLST_368	5005
ERZ869938_FASTA_CLST_369	16
ERZ869938_FASTA_CLST_373	7698
ERZ869938_FASTA_CLST_375	29089
ERZ869938_FASTA_CLST_377	31809
ERZ869938_FASTA_CLST_378	31809
ERZ869938_FASTA_CLST_383	23337
ERZ869938_FASTA_CLST_390	29027
ERZ869938_FASTA_CLST_392	10647
ERZ869938_FASTA_CLST_404	31813
ERZ869938_FASTA_CLST_407	31654
ERZ869938_FASTA_CLST_412	9182
ERZ869938_FASTA_CLST_416	4252
ERZ869938_FASTA_CLST_421	9029
ERZ869938_FASTA_CLST_422	10901
ERZ869938_FASTA_CLST_433	21478
ERZ869938_FASTA_CLST_435	31582
ERZ869938_FASTA_CLST_437	31818
ERZ869940_FASTA_CLST_3	31806
ERZ869940_FASTA_CLST_4	82140
ERZ869940_FASTA_CLST_9	-1
ERZ869940_FASTA_CLST_13	-1
ERZ869940_FASTA_CLST_17	-1
ERZ869940_FASTA_CLST_23	25
ERZ869940_FASTA_CLST_24	-1
ERZ869940_FASTA_CLST_28	31335
ERZ869940_FASTA_CLST_29	31335
ERZ869940_FASTA_CLST_31	-1
ERZ869940_FASTA_CLST_35	-1
ERZ869940_FASTA_CLST_38	29061
ERZ869940_FASTA_CLST_39	-1
ERZ869940_FASTA_CLST_44	-1
ERZ869940_FASTA_CLST_50	-1
ERZ869940_FASTA_CLST_51	-1
ERZ869940_FASTA_CLST_52	-1
ERZ869940_FASTA_CLST_53	-1
ERZ869940_FASTA_CLST_56	5075
ERZ869940_FASTA_CLST_66	-1
ERZ869940_FASTA_CLST_75	-1
ERZ869940_FASTA_CLST_81	6268
ERZ869940_FASTA_CLST_83	-1
ERZ869940_FASTA_CLST_85	-1
ERZ869940_FASTA_CLST_93	23451
ERZ869940_FASTA_CLST_98	21577
ERZ869940_FASTA_CLST_103	29910
ERZ869940_FASTA_CLST_104	-1
ERZ869940_FASTA_CLST_121	-1
ERZ869940_FASTA_CLST_124	-1
ERZ869940_FASTA_CLST_126	-1
ERZ869940_FASTA_CLST_127	-1
ERZ869940_FASTA_CLST_134	31768
ERZ869940_FASTA_CLST_135	-1
ERZ869940_FASTA_CLST_141	525
ERZ869940_FASTA_CLST_146	-1
ERZ869940_FASTA_CLST_148	-1
ERZ869940_FASTA_CLST_162	-1
ERZ869940_FASTA_CLST_178	29089
ERZ869940_FASTA_CLST_186	-1
ERZ869940_FASTA_CLST_203	-1
ERZ869940_FASTA_CLST_205	29073
ERZ869940_FASTA_CLST_218	-1
ERZ869940_FASTA_CLST_236	31805
ERZ869940_FASTA_CLST_237	-1
ERZ869940_FASTA_CLST_241	-1
ERZ869940_FASTA_CLST_242	31758
ERZ869940_FASTA_CLST_243	21651
ERZ869940_FASTA_CLST_244	23518
ERZ869940_FASTA_CLST_249	-1
ERZ869940_FASTA_CLST_253	2693
ERZ869940_FASTA_CLST_257	-1
ERZ869940_FASTA_CLST_259	-1
ERZ869940_FASTA_CLST_263	-1
ERZ869940_FASTA_CLST_264	-1
ERZ869940_FASTA_CLST_274	-1
ERZ869940_FASTA_CLST_282	31809
ERZ869940_FASTA_CLST_283	31809
ERZ869940_FASTA_CLST_286	-1
ERZ869940_FASTA_CLST_290	21410
ERZ869940_FASTA_CLST_292	-1
ERZ869940_FASTA_CLST_294	16
ERZ869940_FASTA_CLST_304	29089
ERZ869940_FASTA_CLST_328	-1
ERZ869940_FASTA_CLST_333	-1
ERZ869940_FASTA_CLST_341	-1
ERZ869940_FASTA_CLST_349	-1
ERZ869940_FASTA_CLST_374	-1
ERZ869940_FASTA_CLST_375	-1
ERZ869940_FASTA_CLST_376	-1
ERZ869940_FASTA_CLST_383	-1
ERZ869940_FASTA_CLST_384	-1
ERZ869940_FASTA_CLST_392	29113
ERZ869940_FASTA_CLST_395	-1
ERZ869940_FASTA_CLST_399	-1
ERZ869940_FASTA_CLST_404	-1
ERZ869940_FASTA_CLST_408	-1
ERZ869940_FASTA_CLST_414	-1
ERZ869940_FASTA_CLST_428	23704
ERZ869940_FASTA_CLST_429	31788
ERZ869940_FASTA_CLST_434	-1
ERZ869940_FASTA_CLST_435	-1
ERZ869940_FASTA_CLST_437	-1
ERZ869940_FASTA_CLST_438	-1
ERZ869940_FASTA_CLST_442	-1
ERZ869940_FASTA_CLST_469	-1
ERZ869940_FASTA_CLST_474	10901
ERZ869940_FASTA_CLST_479	-1
ERZ869940_FASTA_CLST_482	-1
ERZ869940_FASTA_CLST_489	31791
ERZ869940_FASTA_CLST_490	-1
ERZ869940_FASTA_CLST_502	5985
ERZ869942_FASTA_CLST_7	-1
ERZ869942_FASTA_CLST_8	-1
ERZ869942_FASTA_CLST_11	29073
ERZ869942_FASTA_CLST_14	-1
ERZ869942_FASTA_CLST_19	-1
ERZ869942_FASTA_CLST_22	-1
ERZ869942_FASTA_CLST_39	-1
ERZ869942_FASTA_CLST_44	-1
ERZ869942_FASTA_CLST_50	31335
ERZ869942_FASTA_CLST_51	-1
ERZ869942_FASTA_CLST_74	-1
ERZ869942_FASTA_CLST_76	346
ERZ869942_FASTA_CLST_77	-1
ERZ869942_FASTA_CLST_86	29089
ERZ869942_FASTA_CLST_91	-1
ERZ869942_FASTA_CLST_97	-1
ERZ869942_FASTA_CLST_106	-1
ERZ869942_FASTA_CLST_110	-1
ERZ869942_FASTA_CLST_118	-1
ERZ869942_FASTA_CLST_125	-1
ERZ869942_FASTA_CLST_130	-1
ERZ869942_FASTA_CLST_140	-1
ERZ869942_FASTA_CLST_144	31805
ERZ869942_FASTA_CLST_145	34061
ERZ869942_FASTA_CLST_148	-1
ERZ869942_FASTA_CLST_149	31788
ERZ869942_FASTA_CLST_150	23704
ERZ869942_FASTA_CLST_153	29910
ERZ869942_FASTA_CLST_166	-1
ERZ869942_FASTA_CLST_169	31809
ERZ869942_FASTA_CLST_170	31809
ERZ869942_FASTA_CLST_175	-1
ERZ869942_FASTA_CLST_176	-1
ERZ869942_FASTA_CLST_177	-1
ERZ869942_FASTA_CLST_179	-1
ERZ869942_FASTA_CLST_182	16
ERZ869942_FASTA_CLST_187	-1
ERZ869942_FASTA_CLST_188	-1
ERZ869942_FASTA_CLST_212	-1
ERZ869942_FASTA_CLST_216	5610
ERZ869942_FASTA_CLST_217	-1
ERZ869942_FASTA_CLST_218	29061
ERZ869942_FASTA_CLST_221	-1
ERZ869942_FASTA_CLST_237	-1
ERZ869942_FASTA_CLST_240	-1
ERZ869942_FASTA_CLST_254	-1
ERZ869942_FASTA_CLST_272	75725
ERZ869942_FASTA_CLST_275	-1
ERZ869942_FASTA_CLST_282	-1
ERZ869942_FASTA_CLST_294	-1
ERZ869942_FASTA_CLST_303	5985
ERZ869942_FASTA_CLST_314	21651
ERZ869942_FASTA_CLST_315	23518
ERZ869942_FASTA_CLST_321	-1
ERZ869942_FASTA_CLST_328	-1
ERZ869942_FASTA_CLST_337	-1
ERZ869942_FASTA_CLST_341	-1
ERZ869942_FASTA_CLST_351	21623
ERZ869942_FASTA_CLST_358	-1
ERZ869942_FASTA_CLST_359	-1
ERZ869942_FASTA_CLST_365	-1
ERZ869942_FASTA_CLST_374	25
ERZ869942_FASTA_CLST_376	-1
ERZ869942_FASTA_CLST_379	-1
ERZ869942_FASTA_CLST_381	-1
ERZ869942_FASTA_CLST_382	-1
ERZ869942_FASTA_CLST_386	-1
ERZ869942_FASTA_CLST_389	-1
ERZ869942_FASTA_CLST_393	-1
ERZ869942_FASTA_CLST_398	-1
ERZ869942_FASTA_CLST_406	31818
ERZ869942_FASTA_CLST_408	65926
ERZ869942_FASTA_CLST_415	-1
ERZ869942_FASTA_CLST_416	-1
ERZ869942_FASTA_CLST_417	-1
ERZ869942_FASTA_CLST_418	-1
ERZ869942_FASTA_CLST_419	-1
ERZ869942_FASTA_CLST_424	-1
ERZ869942_FASTA_CLST_425	3579
ERZ869942_FASTA_CLST_429	-1
ERZ869942_FASTA_CLST_430	-1
ERZ869942_FASTA_CLST_438	31335
ERZ869942_FASTA_CLST_442	-1
ERZ869942_FASTA_CLST_449	-1
ERZ869942_FASTA_CLST_454	-1
ERZ869942_FASTA_CLST_459	-1
ERZ869942_FASTA_CLST_462	-1
ERZ869942_FASTA_CLST_465	-1
ERZ869942_FASTA_CLST_476	-1
ERZ869946_FASTA_CLST_1	72335
ERZ869946_FASTA_CLST_4	5134
ERZ869946_FASTA_CLST_8	-1
ERZ869946_FASTA_CLST_21	-1
ERZ869946_FASTA_CLST_22	-1
ERZ869946_FASTA_CLST_36	-1
ERZ869946_FASTA_CLST_38	-1
ERZ869946_FASTA_CLST_44	-1
ERZ869946_FASTA_CLST_52	-1
ERZ869946_FASTA_CLST_56	-1
ERZ869946_FASTA_CLST_64	3943
ERZ869946_FASTA_CLST_77	-1
ERZ869946_FASTA_CLST_101	-1
ERZ869946_FASTA_CLST_105	31404
ERZ869947_FASTA_CLST_2	3435
ERZ2772556_FASTA_CLST_31	16933
ERZ2772556_FASTA_CLST_35	-1
ERZ2772556_FASTA_CLST_39	-1
ERZ2772556_FASTA_CLST_46	-1
ERZ2772556_FASTA_CLST_56	-1
ERZ2772556_FASTA_CLST_59	-1
ERZ2772556_FASTA_CLST_68	17865
ERZ2772556_FASTA_CLST_72	-1
ERZ2772556_FASTA_CLST_81	2401
ERZ2772556_FASTA_CLST_89	73377
ERZ2772556_FASTA_CLST_93	-1
ERZ2772556_FASTA_CLST_120	-1
ERZ5324565_FASTA_CLST_0	-1
ERZ5324565_FASTA_CLST_1	-1
ERZ5324565_FASTA_CLST_2	-1
ERZ5324565_FASTA_CLST_5	-1
ERZ5324565_FASTA_CLST_6	-1
ERZ5324565_FASTA_CLST_7	27935
ERZ5324565_FASTA_CLST_11	-1
ERZ5324565_FASTA_CLST_12	-1
ERZ5324565_FASTA_CLST_14	19873
ERZ5324565_FASTA_CLST_16	22019
ERZ584658_FASTA_CLST_6	28326
ERZ584658_FASTA_CLST_8	-1
ERZ584658_FASTA_CLST_16	-1
ERZ584658_FASTA_CLST_32	-1
ERZ584658_FASTA_CLST_35	-1
ERZ584658_FASTA_CLST_39	-1
ERZ584658_FASTA_CLST_75	-1
ERZ584658_FASTA_CLST_90	-1
ERZ584658_FASTA_CLST_101	-1
ERZ584658_FASTA_CLST_102	-1
ERZ584658_FASTA_CLST_104	41599
ERZ584658_FASTA_CLST_116	-1
ERZ584658_FASTA_CLST_120	-1
ERZ584658_FASTA_CLST_128	-1
ERZ584658_FASTA_CLST_135	-1
ERZ584658_FASTA_CLST_148	-1
ERZ584658_FASTA_CLST_184	-1
ERZ584658_FASTA_CLST_197	-1
ERZ584658_FASTA_CLST_200	-1
ERZ584658_FASTA_CLST_216	-1
ERZ584658_FASTA_CLST_219	-1
ERZ584658_FASTA_CLST_228	-1
ERZ584658_FASTA_CLST_234	-1
ERZ584658_FASTA_CLST_243	-1
ERZ584658_FASTA_CLST_250	-1
ERZ584658_FASTA_CLST_254	-1
ERZ584658_FASTA_CLST_272	-1
ERZ584658_FASTA_CLST_276	5227
ERZ584658_FASTA_CLST_291	-1
ERZ584658_FASTA_CLST_311	-1
ERZ584658_FASTA_CLST_314	-1
ERZ584658_FASTA_CLST_331	-1
ERZ584658_FASTA_CLST_337	21632
ERZ584658_FASTA_CLST_352	-1
ERZ584658_FASTA_CLST_367	-1
ERZ584658_FASTA_CLST_379	-1
ERZ584658_FASTA_CLST_391	-1
ERZ584658_FASTA_CLST_394	-1
ERZ584658_FASTA_CLST_402	-1
ERZ584658_FASTA_CLST_410	-1
ERZ584658_FASTA_CLST_413	-1
ERZ584658_FASTA_CLST_422	-1
ERZ584658_FASTA_CLST_424	-1
ERZ584658_FASTA_CLST_429	-1
ERZ584658_FASTA_CLST_437	13820
ERZ584658_FASTA_CLST_439	-1
ERZ584658_FASTA_CLST_441	-1
ERZ584658_FASTA_CLST_444	28745
ERZ584658_FASTA_CLST_446	0
ERZ584658_FASTA_CLST_453	-1
ERZ584658_FASTA_CLST_467	-1
ERZ584658_FASTA_CLST_478	-1
ERZ584658_FASTA_CLST_490	-1
ERZ584658_FASTA_CLST_491	-1
ERZ584658_FASTA_CLST_511	22960
ERZ584658_FASTA_CLST_516	-1
ERZ584658_FASTA_CLST_518	-1
ERZ584658_FASTA_CLST_530	-1
ERZ584658_FASTA_CLST_542	-1
ERZ584658_FASTA_CLST_543	-1
ERZ584658_FASTA_CLST_560	64198
ERZ584658_FASTA_CLST_570	49698
ERZ584658_FASTA_CLST_585	-1
ERZ584658_FASTA_CLST_592	23395
ERZ584658_FASTA_CLST_597	-1
ERZ584658_FASTA_CLST_613	25
ERZ584658_FASTA_CLST_625	-1
ERZ584658_FASTA_CLST_628	-1
ERZ584658_FASTA_CLST_648	-1
ERZ584658_FASTA_CLST_666	-1
ERZ584658_FASTA_CLST_671	-1
ERZ584658_FASTA_CLST_674	-1
ERZ584658_FASTA_CLST_678	-1
ERZ584658_FASTA_CLST_679	6524
ERZ584658_FASTA_CLST_688	-1
ERZ584658_FASTA_CLST_690	10262
ERZ584658_FASTA_CLST_697	63459
ERZ584658_FASTA_CLST_704	-1
ERZ584658_FASTA_CLST_724	-1
ERZ584658_FASTA_CLST_725	-1
ERZ584658_FASTA_CLST_751	-1
ERZ584658_FASTA_CLST_764	-1
ERZ584658_FASTA_CLST_765	-1
ERZ584658_FASTA_CLST_776	-1
ERZ584658_FASTA_CLST_786	-1
ERZ584658_FASTA_CLST_798	6509
ERZ584658_FASTA_CLST_807	-1
ERZ584658_FASTA_CLST_828	74879
ERZ584658_FASTA_CLST_845	-1
ERZ584658_FASTA_CLST_869	-1
ERZ584658_FASTA_CLST_881	-1
ERZ584658_FASTA_CLST_890	-1
ERZ584658_FASTA_CLST_892	-1
ERZ584658_FASTA_CLST_896	-1
ERZ584658_FASTA_CLST_903	-1
ERZ584658_FASTA_CLST_910	-1
ERZ584658_FASTA_CLST_930	-1
ERZ584658_FASTA_CLST_942	-1
ERZ584658_FASTA_CLST_944	-1
ERZ584658_FASTA_CLST_952	113
ERZ584659_FASTA_CLST_2	-1
ERZ584659_FASTA_CLST_10	-1
ERZ584659_FASTA_CLST_29	-1
ERZ584659_FASTA_CLST_57	-1
ERZ584659_FASTA_CLST_69	-1
ERZ584659_FASTA_CLST_86	8596
ERZ584659_FASTA_CLST_111	-1
ERZ584659_FASTA_CLST_112	11640
ERZ584659_FASTA_CLST_120	-1
ERZ584659_FASTA_CLST_125	-1
ERZ650117_FASTA_CLST_0	-1
ERZ650117_FASTA_CLST_2	-1
ERZ650117_FASTA_CLST_4	-1
ERZ650119_FASTA_CLST_1	-1
ERZ650119_FASTA_CLST_6	-1
ERZ650119_FASTA_CLST_7	-1
ERZ650124_FASTA_CLST_5	9717
ERZ650124_FASTA_CLST_17	3087
ERZ650124_FASTA_CLST_27	-1
ERZ650125_FASTA_CLST_9	-1
ERZ650126_FASTA_CLST_0	-1
ERZ650126_FASTA_CLST_1	-1
ERZ650126_FASTA_CLST_3	-1
ERZ650126_FASTA_CLST_4	-1
ERZ747224_FASTA_CLST_1	-1
ERZ747224_FASTA_CLST_7	-1
ERZ747224_FASTA_CLST_19	-1
ERZ747224_FASTA_CLST_21	-1
ERZ747224_FASTA_CLST_30	-1
ERZ747224_FASTA_CLST_34	-1
ERZ747224_FASTA_CLST_36	-1
ERZ747224_FASTA_CLST_45	22752
ERZ747224_FASTA_CLST_48	-1
ERZ747224_FASTA_CLST_49	-1
ERZ747224_FASTA_CLST_58	-1
ERZ747224_FASTA_CLST_64	-1
ERZ747224_FASTA_CLST_65	-1
ERZ747224_FASTA_CLST_67	-1
ERZ747224_FASTA_CLST_81	-1
ERZ747224_FASTA_CLST_97	75423
ERZ747224_FASTA_CLST_107	-1
ERZ747224_FASTA_CLST_108	-1
ERZ747224_FASTA_CLST_109	-1
ERZ747224_FASTA_CLST_110	-1
ERZ747224_FASTA_CLST_117	-1
ERZ747224_FASTA_CLST_118	-1
ERZ747224_FASTA_CLST_121	-1
ERZ747224_FASTA_CLST_122	-1
ERZ747224_FASTA_CLST_123	-1
ERZ747224_FASTA_CLST_127	-1
ERZ747224_FASTA_CLST_129	-1
ERZ747224_FASTA_CLST_137	-1
ERZ747224_FASTA_CLST_149	-1
ERZ747224_FASTA_CLST_157	-1
ERZ747224_FASTA_CLST_175	-1
ERZ747224_FASTA_CLST_176	-1
ERZ747224_FASTA_CLST_200	-1
ERZ747224_FASTA_CLST_201	-1
ERZ747224_FASTA_CLST_204	-1
ERZ747224_FASTA_CLST_206	-1
ERZ747224_FASTA_CLST_211	-1
ERZ747224_FASTA_CLST_216	-1
ERZ747224_FASTA_CLST_223	-1
ERZ747224_FASTA_CLST_225	-1
ERZ747224_FASTA_CLST_226	-1
ERZ747224_FASTA_CLST_234	-1
ERZ747224_FASTA_CLST_236	-1
ERZ747224_FASTA_CLST_239	-1
ERZ747224_FASTA_CLST_248	-1
ERZ747224_FASTA_CLST_255	325
ERZ747224_FASTA_CLST_263	-1
ERZ747224_FASTA_CLST_273	-1
ERZ747224_FASTA_CLST_295	-1
ERZ747224_FASTA_CLST_304	-1
ERZ747224_FASTA_CLST_313	-1
ERZ772844_FASTA_CLST_1	1359
ERZ772844_FASTA_CLST_3	-1
ERZ772844_FASTA_CLST_7	-1
ERZ772844_FASTA_CLST_16	-1
ERZ772844_FASTA_CLST_17	-1
ERZ772844_FASTA_CLST_19	-1
ERZ772844_FASTA_CLST_25	2760
ERZ772844_FASTA_CLST_52	28482
ERZ772844_FASTA_CLST_53	7956
ERZ772844_FASTA_CLST_69	41045
ERZ772844_FASTA_CLST_74	-1
ERZ772844_FASTA_CLST_75	7659
ERZ772844_FASTA_CLST_81	51732
ERZ772844_FASTA_CLST_86	22764
ERZ772844_FASTA_CLST_90	-1
ERZ772844_FASTA_CLST_100	4146
ERZ772844_FASTA_CLST_102	2936
ERZ772844_FASTA_CLST_123	7099
ERZ772844_FASTA_CLST_129	82
ERZ772844_FASTA_CLST_134	52552
ERZ772844_FASTA_CLST_136	-1
ERZ772844_FASTA_CLST_138	-1
ERZ772844_FASTA_CLST_140	6601
ERZ772844_FASTA_CLST_141	-1
ERZ772844_FASTA_CLST_142	1224
ERZ772844_FASTA_CLST_146	28513
ERZ772844_FASTA_CLST_151	-1
ERZ772844_FASTA_CLST_152	-1
ERZ772844_FASTA_CLST_154	43252
ERZ772844_FASTA_CLST_157	-1
ERZ772844_FASTA_CLST_158	-1
ERZ772844_FASTA_CLST_163	-1
ERZ772844_FASTA_CLST_165	-1
ERZ772844_FASTA_CLST_179	-1
ERZ772844_FASTA_CLST_180	44803
ERZ772844_FASTA_CLST_181	42629
ERZ772844_FASTA_CLST_191	76099
ERZ772844_FASTA_CLST_194	-1
ERZ772844_FASTA_CLST_197	-1
ERZ772844_FASTA_CLST_200	-1
ERZ772844_FASTA_CLST_212	23
ERZ772844_FASTA_CLST_213	22081
ERZ772844_FASTA_CLST_214	3071
ERZ772844_FASTA_CLST_217	3239
ERZ772844_FASTA_CLST_218	-1
ERZ772844_FASTA_CLST_219	3329
ERZ772844_FASTA_CLST_222	863
ERZ772844_FASTA_CLST_231	36111
ERZ772844_FASTA_CLST_233	-1
ERZ772844_FASTA_CLST_238	16728
ERZ772844_FASTA_CLST_240	11545
ERZ772844_FASTA_CLST_244	79876
ERZ772844_FASTA_CLST_245	-1
ERZ772844_FASTA_CLST_248	7404
ERZ772844_FASTA_CLST_258	-1
ERZ772844_FASTA_CLST_274	14909
ERZ772844_FASTA_CLST_278	24212
ERZ772844_FASTA_CLST_288	37590
ERZ772844_FASTA_CLST_301	34753
ERZ772844_FASTA_CLST_302	20709
ERZ772844_FASTA_CLST_304	863
ERZ772844_FASTA_CLST_305	27727
ERZ772844_FASTA_CLST_313	34
ERZ772844_FASTA_CLST_314	-1
ERZ772844_FASTA_CLST_318	-1
ERZ772844_FASTA_CLST_326	379
ERZ772887_FASTA_CLST_0	1163
ERZ772887_FASTA_CLST_4	2779
ERZ772887_FASTA_CLST_5	2331
ERZ772887_FASTA_CLST_8	19443
ERZ772887_FASTA_CLST_20	8277
ERZ772887_FASTA_CLST_22	58100
ERZ772887_FASTA_CLST_23	34867
ERZ772887_FASTA_CLST_33	-1
ERZ772887_FASTA_CLST_44	13479
ERZ772887_FASTA_CLST_45	20714
ERZ772887_FASTA_CLST_52	-1
ERZ772887_FASTA_CLST_62	8263
ERZ772887_FASTA_CLST_65	4422
ERZ772887_FASTA_CLST_67	3160
ERZ772887_FASTA_CLST_68	12695
ERZ772887_FASTA_CLST_73	47628
ERZ772887_FASTA_CLST_96	4791
ERZ772887_FASTA_CLST_97	-1
ERZ772887_FASTA_CLST_100	-1
ERZ772887_FASTA_CLST_103	2033
ERZ772887_FASTA_CLST_108	-1
ERZ772887_FASTA_CLST_114	8190
ERZ772887_FASTA_CLST_128	82
ERZ772887_FASTA_CLST_130	5908
ERZ772887_FASTA_CLST_136	-1
ERZ772887_FASTA_CLST_148	2695
ERZ772887_FASTA_CLST_169	-1
ERZ772887_FASTA_CLST_174	3044
ERZ772887_FASTA_CLST_181	3355
ERZ772887_FASTA_CLST_183	2876
ERZ772887_FASTA_CLST_189	12747
ERZ772887_FASTA_CLST_192	2803
ERZ772887_FASTA_CLST_199	-1
ERZ772887_FASTA_CLST_207	3519
ERZ772887_FASTA_CLST_209	-1
ERZ772887_FASTA_CLST_211	11545
ERZ773454_FASTA_CLST_0	-1
ERZ773454_FASTA_CLST_8	1
ERZ773454_FASTA_CLST_18	6
ERZ773454_FASTA_CLST_28	1
ERZ773454_FASTA_CLST_34	446
ERZ773454_FASTA_CLST_42	11777
ERZ773454_FASTA_CLST_45	3135
ERZ773454_FASTA_CLST_47	10211
ERZ773454_FASTA_CLST_49	-1
ERZ773454_FASTA_CLST_57	9389
ERZ773454_FASTA_CLST_64	5567
ERZ773454_FASTA_CLST_66	10127
ERZ773454_FASTA_CLST_70	3292
ERZ773454_FASTA_CLST_75	8394
ERZ773454_FASTA_CLST_79	882
ERZ773454_FASTA_CLST_94	11349
ERZ773454_FASTA_CLST_106	79
ERZ773454_FASTA_CLST_114	23869
ERZ773454_FASTA_CLST_130	3997
ERZ773454_FASTA_CLST_131	15724
ERZ773454_FASTA_CLST_132	63
ERZ773454_FASTA_CLST_133	-1
ERZ773454_FASTA_CLST_135	59
ERZ773454_FASTA_CLST_136	3104
ERZ773454_FASTA_CLST_139	5381
ERZ773454_FASTA_CLST_144	6142
ERZ773454_FASTA_CLST_148	53
ERZ773454_FASTA_CLST_173	23
ERZ773454_FASTA_CLST_180	5211
ERZ773454_FASTA_CLST_190	33700
ERZ773454_FASTA_CLST_193	-1
ERZ773454_FASTA_CLST_195	16884
ERZ773454_FASTA_CLST_212	20327
ERZ773454_FASTA_CLST_213	-1
ERZ773454_FASTA_CLST_214	2767
ERZ773454_FASTA_CLST_215	6314
ERZ773454_FASTA_CLST_217	15006
ERZ773454_FASTA_CLST_218	4889
ERZ773454_FASTA_CLST_223	77
ERZ773454_FASTA_CLST_225	2105
ERZ773454_FASTA_CLST_228	27217
ERZ773454_FASTA_CLST_237	3247
ERZ1090861_FASTA_CLST_1	7006
ERZ1090861_FASTA_CLST_12	1971
ERZ1090861_FASTA_CLST_15	-1
ERZ1090861_FASTA_CLST_16	66243
ERZ1090861_FASTA_CLST_23	7231
ERZ1090861_FASTA_CLST_31	2923
ERZ1090861_FASTA_CLST_52	-1
ERZ1090861_FASTA_CLST_74	11514
ERZ1090861_FASTA_CLST_77	-1
ERZ1090861_FASTA_CLST_90	-1
ERZ1090861_FASTA_CLST_95	-1
ERZ1090861_FASTA_CLST_98	-1
ERZ1090861_FASTA_CLST_99	2407
ERZ1090861_FASTA_CLST_101	-1
ERZ1090861_FASTA_CLST_122	11140
ERZ1090861_FASTA_CLST_125	56545
ERZ13616821_FASTA_CLST_3	-1
ERZ13616821_FASTA_CLST_8	3334
ERZ13616821_FASTA_CLST_12	58301
ERZ13616821_FASTA_CLST_33	13880
ERZ13616821_FASTA_CLST_36	19873
ERZ13616821_FASTA_CLST_50	697
ERZ13616821_FASTA_CLST_64	1
ERZ13616821_FASTA_CLST_69	22107
ERZ13616821_FASTA_CLST_111	-1
ERZ1758090_FASTA_CLST_0	8366
ERZ1758090_FASTA_CLST_2	71189
ERZ1758090_FASTA_CLST_7	2516
ERZ1758090_FASTA_CLST_10	914
ERZ1758090_FASTA_CLST_18	25931
ERZ1758090_FASTA_CLST_20	95
ERZ1758090_FASTA_CLST_31	65
ERZ1758090_FASTA_CLST_32	1983
ERZ1758090_FASTA_CLST_36	5055
ERZ1758090_FASTA_CLST_39	3554
ERZ1758090_FASTA_CLST_49	-1
ERZ1758090_FASTA_CLST_52	4373
ERZ1758090_FASTA_CLST_66	2854
ERZ1758090_FASTA_CLST_80	2785
ERZ1758090_FASTA_CLST_83	16314
ERZ1758090_FASTA_CLST_84	12135
ERZ1758090_FASTA_CLST_89	5388
ERZ1758090_FASTA_CLST_92	2227
ERZ1758090_FASTA_CLST_94	3160
ERZ1758090_FASTA_CLST_95	-1
ERZ1758090_FASTA_CLST_96	15996
ERZ1758090_FASTA_CLST_109	8280
ERZ1758090_FASTA_CLST_116	2331
ERZ1758090_FASTA_CLST_118	2767
ERZ1758090_FASTA_CLST_128	2238
ERZ1758090_FASTA_CLST_129	6142
ERZ1758090_FASTA_CLST_132	852
ERZ1758090_FASTA_CLST_133	-1
ERZ1758090_FASTA_CLST_136	2769
ERZ1758090_FASTA_CLST_139	33232
ERZ1758090_FASTA_CLST_142	7382
ERZ1758090_FASTA_CLST_145	8301
ERZ1758090_FASTA_CLST_148	52641
ERZ1758090_FASTA_CLST_149	49148
ERZ1758090_FASTA_CLST_150	2527
ERZ1758090_FASTA_CLST_152	1
ERZ1758090_FASTA_CLST_158	4508
ERZ1758090_FASTA_CLST_160	2886
ERZ1758090_FASTA_CLST_163	-1
ERZ1758090_FASTA_CLST_169	11136
ERZ1758090_FASTA_CLST_172	17269
ERZ1758090_FASTA_CLST_174	18177
ERZ1758090_FASTA_CLST_176	25201
ERZ1758090_FASTA_CLST_180	14370
ERZ1758090_FASTA_CLST_181	9806
ERZ1758090_FASTA_CLST_192	74384
ERZ1758090_FASTA_CLST_193	75816
ERZ1758090_FASTA_CLST_200	4030
ERZ1758090_FASTA_CLST_202	82
ERZ1758090_FASTA_CLST_204	77141
ERZ1758090_FASTA_CLST_205	14036
ERZ1758090_FASTA_CLST_207	12590
ERZ1758090_FASTA_CLST_208	-1
ERZ1758090_FASTA_CLST_215	1141
ERZ1758090_FASTA_CLST_218	61084
ERZ1758090_FASTA_CLST_219	25963
ERZ1758090_FASTA_CLST_223	78316
ERZ1758090_FASTA_CLST_224	34
ERZ1758090_FASTA_CLST_228	13268
ERZ1758090_FASTA_CLST_231	-1
ERZ1758090_FASTA_CLST_233	931
ERZ1758090_FASTA_CLST_234	14334
ERZ1758090_FASTA_CLST_236	6737
ERZ1758090_FASTA_CLST_240	13944
ERZ1758090_FASTA_CLST_245	25951
ERZ1758090_FASTA_CLST_249	35877
ERZ1758090_FASTA_CLST_254	5568
ERZ1758090_FASTA_CLST_261	3232
ERZ1758090_FASTA_CLST_272	3010
ERZ1758090_FASTA_CLST_275	-1
ERZ509177_FASTA_CLST_0	-1
ERZ509177_FASTA_CLST_7	3137
ERZ509177_FASTA_CLST_8	-1
ERZ509177_FASTA_CLST_11	724
ERZ509177_FASTA_CLST_13	2855
ERZ509177_FASTA_CLST_17	762
ERZ509177_FASTA_CLST_19	-1
ERZ509177_FASTA_CLST_21	2936
ERZ509177_FASTA_CLST_25	-1
ERZ509177_FASTA_CLST_27	914
ERZ509177_FASTA_CLST_30	-1
ERZ509177_FASTA_CLST_32	7382
ERZ509177_FASTA_CLST_36	-1
ERZ509177_FASTA_CLST_41	17810
ERZ509177_FASTA_CLST_42	16690
ERZ509177_FASTA_CLST_45	11877
ERZ509177_FASTA_CLST_48	1058
ERZ509177_FASTA_CLST_50	12435
ERZ509177_FASTA_CLST_55	13938
ERZ509177_FASTA_CLST_59	22894
ERZ509177_FASTA_CLST_68	13476
ERZ509177_FASTA_CLST_75	-1
ERZ509177_FASTA_CLST_76	51200
ERZ509177_FASTA_CLST_77	-1
ERZ509177_FASTA_CLST_82	1689
ERZ509177_FASTA_CLST_85	-1
ERZ509177_FASTA_CLST_87	-1
ERZ509177_FASTA_CLST_90	15086
ERZ509177_FASTA_CLST_96	59
ERZ509177_FASTA_CLST_100	4022
ERZ509177_FASTA_CLST_101	2712
ERZ509177_FASTA_CLST_104	793
ERZ509177_FASTA_CLST_105	4176
ERZ509177_FASTA_CLST_108	-1
ERZ509177_FASTA_CLST_117	3092
ERZ509177_FASTA_CLST_120	808
ERZ509177_FASTA_CLST_121	5699
ERZ509177_FASTA_CLST_122	3971
ERZ509177_FASTA_CLST_123	2812
ERZ509177_FASTA_CLST_127	1743
ERZ509177_FASTA_CLST_128	64
ERZ509177_FASTA_CLST_130	805
ERZ509177_FASTA_CLST_141	4075
ERZ509177_FASTA_CLST_144	-1
ERZ509177_FASTA_CLST_148	1447
ERZ509177_FASTA_CLST_153	60055
ERZ509177_FASTA_CLST_154	2792
ERZ509177_FASTA_CLST_158	3580
ERZ509177_FASTA_CLST_159	14116
ERZ584628_FASTA_CLST_4	3015
ERZ7463781_FASTA_CLST_9	63935
ERZ7463781_FASTA_CLST_10	64625
ERZ7463781_FASTA_CLST_12	-1
ERZ7463781_FASTA_CLST_39	5993
ERZ7463781_FASTA_CLST_59	-1
ERZ7463781_FASTA_CLST_70	0
ERZ7463781_FASTA_CLST_79	-1
ERZ7463781_FASTA_CLST_87	37449
ERZ7463781_FASTA_CLST_103	0
ERZ7463781_FASTA_CLST_104	81556
ERZ7463781_FASTA_CLST_112	0
ERZ7463781_FASTA_CLST_114	3414
ERZ7463781_FASTA_CLST_116	50655
ERZ7463781_FASTA_CLST_118	-1
ERZ7463781_FASTA_CLST_120	14445
ERZ7463781_FASTA_CLST_121	3431
ERZ7463781_FASTA_CLST_134	-1
ERZ7463781_FASTA_CLST_140	78881
ERZ7463781_FASTA_CLST_144	-1
ERZ7463781_FASTA_CLST_157	8746
ERZ7463781_FASTA_CLST_165	13800
ERZ7463781_FASTA_CLST_168	-1
ERZ7463781_FASTA_CLST_169	-1
ERZ7463781_FASTA_CLST_181	-1
ERZ7463781_FASTA_CLST_199	-1
ERZ7463781_FASTA_CLST_213	9095
ERZ7463781_FASTA_CLST_218	-1
ERZ7463781_FASTA_CLST_220	-1
ERZ7463781_FASTA_CLST_250	-1
ERZ7463781_FASTA_CLST_262	12113
ERZ7463781_FASTA_CLST_270	78779
ERZ7463781_FASTA_CLST_275	23480
ERZ7463781_FASTA_CLST_277	27227
ERZ7463781_FASTA_CLST_279	-1
ERZ7463781_FASTA_CLST_280	80657
ERZ7463781_FASTA_CLST_282	-1
ERZ7463781_FASTA_CLST_285	-1
ERZ7463781_FASTA_CLST_288	3381
ERZ7463781_FASTA_CLST_290	25568
ERZ7463781_FASTA_CLST_294	12066
ERZ7463781_FASTA_CLST_300	2552
ERZ7463781_FASTA_CLST_321	66375
ERZ7463781_FASTA_CLST_332	-1
ERZ7463781_FASTA_CLST_334	0
ERZ7463781_FASTA_CLST_345	-1
ERZ7463781_FASTA_CLST_356	-1
ERZ7463781_FASTA_CLST_375	0
ERZ7463781_FASTA_CLST_385	113
ERZ7463781_FASTA_CLST_388	-1
ERZ7463781_FASTA_CLST_390	-1
ERZ7463781_FASTA_CLST_413	37406
ERZ7463781_FASTA_CLST_426	-1
ERZ7463781_FASTA_CLST_431	-1
ERZ7463781_FASTA_CLST_433	-1
ERZ7463781_FASTA_CLST_447	-1
ERZ7463781_FASTA_CLST_451	113
ERZ7463781_FASTA_CLST_475	113
ERZ7463781_FASTA_CLST_489	-1
ERZ7463781_FASTA_CLST_490	7529
ERZ7463781_FASTA_CLST_491	78059
ERZ7463781_FASTA_CLST_496	6509
ERZ7463781_FASTA_CLST_502	113
ERZ7463781_FASTA_CLST_504	-1
ERZ7463781_FASTA_CLST_505	41525
ERZ7463781_FASTA_CLST_508	-1
ERZ7463781_FASTA_CLST_511	5999
ERZ7463781_FASTA_CLST_520	-1
ERZ7463781_FASTA_CLST_523	-1
ERZ7463781_FASTA_CLST_537	12113
ERZ7463781_FASTA_CLST_546	33351
ERZ7463781_FASTA_CLST_592	193
ERZ7463781_FASTA_CLST_596	193
ERZ7463781_FASTA_CLST_629	-1
ERZ7463781_FASTA_CLST_634	-1
ERZ7463781_FASTA_CLST_651	-1
ERZ7463781_FASTA_CLST_654	64930
ERZ7463781_FASTA_CLST_666	5227
ERZ7463781_FASTA_CLST_667	22124
ERZ7463781_FASTA_CLST_670	5227
ERZ7463781_FASTA_CLST_672	-1
ERZ7463781_FASTA_CLST_678	47982
ERZ7463781_FASTA_CLST_681	-1
ERZ7463781_FASTA_CLST_689	-1
ERZ7463781_FASTA_CLST_700	-1
ERZ7463781_FASTA_CLST_712	113
ERZ7463781_FASTA_CLST_719	37378
ERZ7463781_FASTA_CLST_728	-1
ERZ7463781_FASTA_CLST_735	-1
ERZ7463781_FASTA_CLST_742	-1
ERZ7463781_FASTA_CLST_749	82137
ERZ7463781_FASTA_CLST_764	-1
ERZ7463781_FASTA_CLST_765	37773
ERZ746978_FASTA_CLST_2	-1
ERZ746978_FASTA_CLST_15	-1
ERZ746978_FASTA_CLST_16	20364
ERZ746978_FASTA_CLST_17	-1
ERZ746978_FASTA_CLST_23	-1
ERZ746978_FASTA_CLST_26	-1
ERZ746978_FASTA_CLST_28	-1
ERZ746978_FASTA_CLST_32	-1
ERZ746978_FASTA_CLST_34	-1
ERZ746978_FASTA_CLST_39	-1
ERZ746978_FASTA_CLST_44	-1
ERZ746980_FASTA_CLST_0	-1
ERZ746980_FASTA_CLST_1	-1
ERZ746980_FASTA_CLST_2	-1
ERZ746980_FASTA_CLST_17	-1
ERZ746980_FASTA_CLST_22	-1
ERZ746980_FASTA_CLST_24	-1
ERZ746980_FASTA_CLST_28	-1
ERZ746980_FASTA_CLST_30	-1
ERZ746980_FASTA_CLST_37	-1
ERZ746980_FASTA_CLST_38	-1
ERZ746980_FASTA_CLST_52	-1
ERZ746980_FASTA_CLST_60	-1
ERZ746980_FASTA_CLST_62	-1
ERZ746980_FASTA_CLST_71	-1
ERZ746980_FASTA_CLST_72	-1
ERZ746980_FASTA_CLST_79	-1
ERZ746980_FASTA_CLST_90	-1
ERZ746980_FASTA_CLST_98	-1
ERZ746980_FASTA_CLST_100	-1
ERZ746980_FASTA_CLST_102	-1
ERZ746980_FASTA_CLST_104	-1
ERZ746980_FASTA_CLST_107	26311
ERZ746980_FASTA_CLST_110	-1
ERZ746980_FASTA_CLST_117	-1
ERZ746980_FASTA_CLST_122	-1
ERZ746980_FASTA_CLST_129	-1
ERZ746980_FASTA_CLST_132	-1
ERZ746980_FASTA_CLST_133	-1
ERZ746980_FASTA_CLST_135	-1
ERZ746980_FASTA_CLST_145	-1
ERZ746980_FASTA_CLST_146	-1
ERZ746980_FASTA_CLST_161	-1
ERZ746980_FASTA_CLST_174	-1
ERZ746980_FASTA_CLST_183	-1
ERZ746980_FASTA_CLST_195	255
ERZ746980_FASTA_CLST_204	-1
ERZ746980_FASTA_CLST_207	-1
ERZ746980_FASTA_CLST_213	7809
ERZ746980_FASTA_CLST_226	-1
ERZ746980_FASTA_CLST_241	-1
ERZ746980_FASTA_CLST_256	-1
ERZ746980_FASTA_CLST_259	-1
ERZ746980_FASTA_CLST_296	-1
ERZ746980_FASTA_CLST_298	65893
ERZ746980_FASTA_CLST_316	-1
ERZ746980_FASTA_CLST_321	-1
ERZ746980_FASTA_CLST_331	-1
ERZ746980_FASTA_CLST_332	1523
ERZ746980_FASTA_CLST_333	-1
ERZ746980_FASTA_CLST_339	-1
ERZ746980_FASTA_CLST_340	-1
ERZ746980_FASTA_CLST_344	-1
ERZ746980_FASTA_CLST_359	-1
ERZ746980_FASTA_CLST_365	-1
ERZ746980_FASTA_CLST_367	-1
ERZ746980_FASTA_CLST_368	-1
ERZ746980_FASTA_CLST_369	-1
ERZ746980_FASTA_CLST_374	-1
ERZ746980_FASTA_CLST_395	-1
ERZ746980_FASTA_CLST_399	44107
ERZ746980_FASTA_CLST_415	-1
ERZ746980_FASTA_CLST_422	-1
ERZ746980_FASTA_CLST_431	-1
ERZ746980_FASTA_CLST_432	-1
ERZ746980_FASTA_CLST_437	-1
ERZ746980_FASTA_CLST_443	-1
ERZ746980_FASTA_CLST_447	-1
ERZ746980_FASTA_CLST_453	-1
ERZ746980_FASTA_CLST_461	-1
ERZ746980_FASTA_CLST_463	-1
ERZ746980_FASTA_CLST_468	-1
ERZ746980_FASTA_CLST_472	-1
ERZ746980_FASTA_CLST_484	-1
ERZ746980_FASTA_CLST_491	-1
ERZ746981_FASTA_CLST_3	-1
ERZ746981_FASTA_CLST_5	-1
ERZ746981_FASTA_CLST_10	540
ERZ746981_FASTA_CLST_14	-1
ERZ746981_FASTA_CLST_17	-1
ERZ746981_FASTA_CLST_18	-1
ERZ746981_FASTA_CLST_22	-1
ERZ746981_FASTA_CLST_24	-1
ERZ746981_FASTA_CLST_26	39437
ERZ746981_FASTA_CLST_29	60285
ERZ746981_FASTA_CLST_33	-1
ERZ746981_FASTA_CLST_35	1307
ERZ746981_FASTA_CLST_36	-1
ERZ746981_FASTA_CLST_37	-1
ERZ746981_FASTA_CLST_40	75945
ERZ746981_FASTA_CLST_45	-1
ERZ746981_FASTA_CLST_47	-1
ERZ746981_FASTA_CLST_61	-1
ERZ746981_FASTA_CLST_62	11101
ERZ746981_FASTA_CLST_65	-1
ERZ746981_FASTA_CLST_66	-1
ERZ772839_FASTA_CLST_3	78
ERZ772839_FASTA_CLST_4	55
ERZ772839_FASTA_CLST_5	3115
ERZ772839_FASTA_CLST_8	-1
ERZ772839_FASTA_CLST_9	32377
ERZ772839_FASTA_CLST_17	5824
ERZ772839_FASTA_CLST_23	1
ERZ772839_FASTA_CLST_30	23516
ERZ772839_FASTA_CLST_31	-1
ERZ772839_FASTA_CLST_35	3216
ERZ772839_FASTA_CLST_36	-1
ERZ772839_FASTA_CLST_37	-1
ERZ772839_FASTA_CLST_40	15689
ERZ772839_FASTA_CLST_50	2621
ERZ772839_FASTA_CLST_51	11288
ERZ772839_FASTA_CLST_61	1743
ERZ772839_FASTA_CLST_65	2972
ERZ772839_FASTA_CLST_66	34
ERZ772839_FASTA_CLST_67	-1
ERZ772839_FASTA_CLST_70	-1
ERZ772839_FASTA_CLST_71	3256
ERZ772839_FASTA_CLST_77	2227
ERZ772839_FASTA_CLST_96	-1
ERZ772839_FASTA_CLST_106	2312
ERZ772839_FASTA_CLST_107	-1
ERZ772839_FASTA_CLST_111	2936
ERZ772839_FASTA_CLST_121	30473
ERZ772839_FASTA_CLST_124	62332
ERZ772839_FASTA_CLST_127	3219
ERZ772839_FASTA_CLST_130	13378
ERZ772839_FASTA_CLST_137	3232
ERZ772839_FASTA_CLST_149	15359
ERZ772839_FASTA_CLST_152	39692
ERZ772839_FASTA_CLST_154	99
ERZ772839_FASTA_CLST_159	903
ERZ772839_FASTA_CLST_169	2928
ERZ772839_FASTA_CLST_173	63
ERZ772839_FASTA_CLST_174	3329
ERZ772839_FASTA_CLST_180	-1
ERZ772839_FASTA_CLST_185	6
ERZ772839_FASTA_CLST_186	55025
ERZ772839_FASTA_CLST_190	1988
ERZ772839_FASTA_CLST_197	28640
ERZ772839_FASTA_CLST_198	52980
ERZ772839_FASTA_CLST_199	-1
ERZ772839_FASTA_CLST_207	9554
ERZ772839_FASTA_CLST_211	38902
ERZ772839_FASTA_CLST_212	33962
ERZ772839_FASTA_CLST_216	11418
ERZ772839_FASTA_CLST_220	38154
ERZ772839_FASTA_CLST_231	16742
ERZ772839_FASTA_CLST_255	-1
ERZ772839_FASTA_CLST_258	82
ERZ772839_FASTA_CLST_259	60131
ERZ772839_FASTA_CLST_264	2767
ERZ795102_FASTA_CLST_1	-1
ERZ795102_FASTA_CLST_3	-1
ERZ795102_FASTA_CLST_5	-1
ERZ795102_FASTA_CLST_16	-1
ERZ795102_FASTA_CLST_18	1
ERZ795102_FASTA_CLST_24	-1
ERZ795102_FASTA_CLST_27	-1
ERZ795102_FASTA_CLST_31	47902
ERZ795102_FASTA_CLST_37	649
ERZ795102_FASTA_CLST_40	-1
ERZ795102_FASTA_CLST_42	-1
ERZ795102_FASTA_CLST_49	-1
ERZ795102_FASTA_CLST_52	-1
ERZ795102_FASTA_CLST_61	-1
ERZ795102_FASTA_CLST_65	-1
ERZ795102_FASTA_CLST_67	-1
ERZ795102_FASTA_CLST_79	-1
ERZ795102_FASTA_CLST_80	-1
ERZ795102_FASTA_CLST_83	-1
ERZ795102_FASTA_CLST_87	59552
ERZ795102_FASTA_CLST_97	-1
ERZ795102_FASTA_CLST_98	4009
ERZ795102_FASTA_CLST_104	-1
ERZ795102_FASTA_CLST_110	-1
ERZ795102_FASTA_CLST_111	-1
ERZ795102_FASTA_CLST_123	-1
ERZ795102_FASTA_CLST_124	-1
ERZ795102_FASTA_CLST_127	11485
ERZ795102_FASTA_CLST_133	-1
ERZ795102_FASTA_CLST_139	-1
ERZ795102_FASTA_CLST_146	-1
ERZ795102_FASTA_CLST_153	-1
ERZ795102_FASTA_CLST_157	-1
ERZ795102_FASTA_CLST_162	-1
ERZ795102_FASTA_CLST_173	-1
ERZ795102_FASTA_CLST_176	-1
ERZ795102_FASTA_CLST_182	-1
ERZ795102_FASTA_CLST_185	-1
ERZ795102_FASTA_CLST_192	-1
ERZ795102_FASTA_CLST_200	-1
ERZ795102_FASTA_CLST_201	-1
ERZ795102_FASTA_CLST_206	60856
ERZ795102_FASTA_CLST_209	-1
ERZ795102_FASTA_CLST_211	-1
ERZ795102_FASTA_CLST_214	-1
ERZ795102_FASTA_CLST_216	-1
ERZ795102_FASTA_CLST_217	-1
ERZ795102_FASTA_CLST_223	-1
ERZ795102_FASTA_CLST_227	-1
ERZ795102_FASTA_CLST_236	-1
ERZ795102_FASTA_CLST_239	-1
ERZ795102_FASTA_CLST_242	-1
ERZ795102_FASTA_CLST_245	-1
ERZ795102_FASTA_CLST_254	3368
ERZ795102_FASTA_CLST_258	836
ERZ795102_FASTA_CLST_260	-1
ERZ795102_FASTA_CLST_264	-1
ERZ795102_FASTA_CLST_265	-1
ERZ795102_FASTA_CLST_278	-1
ERZ795102_FASTA_CLST_280	78931
ERZ795102_FASTA_CLST_283	-1
ERZ795102_FASTA_CLST_284	-1
ERZ795102_FASTA_CLST_285	-1
ERZ795102_FASTA_CLST_288	-1
ERZ795102_FASTA_CLST_289	-1
ERZ13617487_FASTA_CLST_9	-1
ERZ13617487_FASTA_CLST_20	-1
ERZ13617487_FASTA_CLST_25	-1
ERZ13617487_FASTA_CLST_27	6942
ERZ13617487_FASTA_CLST_54	22107
ERZ13617487_FASTA_CLST_57	-1
ERZ13617487_FASTA_CLST_63	30989
ERZ13617487_FASTA_CLST_64	50203
ERZ13617487_FASTA_CLST_65	-1
ERZ13617487_FASTA_CLST_68	-1
ERZ13617487_FASTA_CLST_79	-1
ERZ13617487_FASTA_CLST_82	-1
ERZ13617487_FASTA_CLST_92	823
ERZ13617487_FASTA_CLST_110	40870
ERZ13617487_FASTA_CLST_115	10737
ERZ13617487_FASTA_CLST_121	1916
ERZ13617487_FASTA_CLST_127	5852
ERZ13617487_FASTA_CLST_133	-1
ERZ13617487_FASTA_CLST_136	6749
ERZ13617487_FASTA_CLST_137	79265
ERZ13617487_FASTA_CLST_156	-1
ERZ13617487_FASTA_CLST_161	-1
ERZ13617487_FASTA_CLST_164	-1
ERZ13617487_FASTA_CLST_169	-1
ERZ13617487_FASTA_CLST_174	-1
ERZ13617487_FASTA_CLST_175	-1
ERZ13617487_FASTA_CLST_178	-1
ERZ13617487_FASTA_CLST_183	17018
ERZ13617487_FASTA_CLST_193	39207
ERZ13617487_FASTA_CLST_194	22299
ERZ13617487_FASTA_CLST_196	-1
ERZ13617487_FASTA_CLST_202	-1
ERZ13617487_FASTA_CLST_208	-1
ERZ13617487_FASTA_CLST_215	19873
ERZ13617487_FASTA_CLST_229	-1
ERZ13617487_FASTA_CLST_238	-1
ERZ13617487_FASTA_CLST_242	15771
ERZ584598_FASTA_CLST_6	19138
ERZ584598_FASTA_CLST_7	20963
ERZ584603_FASTA_CLST_0	1739
ERZ584605_FASTA_CLST_2	46394
ERZ584607_FASTA_CLST_2	99
ERZ584621_FASTA_CLST_0	-1
ERZ651768_FASTA_CLST_2	12966
ERZ651768_FASTA_CLST_8	19321
ERZ651768_FASTA_CLST_16	19254
ERZ651768_FASTA_CLST_24	0
ERZ651768_FASTA_CLST_27	-1
ERZ651768_FASTA_CLST_29	-1
ERZ651768_FASTA_CLST_87	13381
ERZ651768_FASTA_CLST_95	7753
ERZ651768_FASTA_CLST_97	5331
ERZ651768_FASTA_CLST_111	8543
ERZ651768_FASTA_CLST_125	18927
ERZ651768_FASTA_CLST_126	82
ERZ651768_FASTA_CLST_144	-1
ERZ651768_FASTA_CLST_169	5517
ERZ651768_FASTA_CLST_174	5003
ERZ651768_FASTA_CLST_186	17441
ERZ651768_FASTA_CLST_232	-1
ERZ651768_FASTA_CLST_233	-1
ERZ651768_FASTA_CLST_243	1802
ERZ651768_FASTA_CLST_246	-1
ERZ651768_FASTA_CLST_252	19320
ERZ651768_FASTA_CLST_256	17430
ERZ651768_FASTA_CLST_259	-1
ERZ651768_FASTA_CLST_278	17364
ERZ651768_FASTA_CLST_282	17238
ERZ651768_FASTA_CLST_290	19313
ERZ651768_FASTA_CLST_309	9586
ERZ651768_FASTA_CLST_311	1802
ERZ651768_FASTA_CLST_318	5227
ERZ651768_FASTA_CLST_324	17059
ERZ651768_FASTA_CLST_338	19291
ERZ651768_FASTA_CLST_344	2670
ERZ651768_FASTA_CLST_352	8786
ERZ651768_FASTA_CLST_356	8829
ERZ651768_FASTA_CLST_357	-1
ERZ651768_FASTA_CLST_359	-1
ERZ651768_FASTA_CLST_361	-1
ERZ7462167_FASTA_CLST_4	-1
ERZ7462167_FASTA_CLST_5	0
ERZ7462167_FASTA_CLST_15	32958
ERZ7462167_FASTA_CLST_21	-1
ERZ7462167_FASTA_CLST_26	0
ERZ7462167_FASTA_CLST_29	-1
ERZ7462167_FASTA_CLST_38	-1
ERZ7462167_FASTA_CLST_39	3288
ERZ7462167_FASTA_CLST_46	-1
ERZ7462167_FASTA_CLST_50	-1
ERZ7462167_FASTA_CLST_55	-1
ERZ7462167_FASTA_CLST_65	5088
ERZ7462167_FASTA_CLST_67	-1
ERZ7462167_FASTA_CLST_70	-1
ERZ7462167_FASTA_CLST_71	-1
ERZ7462167_FASTA_CLST_79	-1
ERZ7462167_FASTA_CLST_88	-1
ERZ7462167_FASTA_CLST_90	-1
ERZ7462167_FASTA_CLST_104	-1
ERZ7462167_FASTA_CLST_105	-1
ERZ7462167_FASTA_CLST_115	-1
ERZ7462167_FASTA_CLST_119	-1
ERZ7462167_FASTA_CLST_132	-1
ERZ7462167_FASTA_CLST_133	32857
ERZ7462167_FASTA_CLST_142	-1
ERZ7462167_FASTA_CLST_147	49698
ERZ7462167_FASTA_CLST_150	-1
ERZ7462167_FASTA_CLST_160	-1
ERZ7462167_FASTA_CLST_162	-1
ERZ7462167_FASTA_CLST_163	-1
ERZ7462167_FASTA_CLST_166	3453
ERZ7462167_FASTA_CLST_167	11367
ERZ7462167_FASTA_CLST_170	74695
ERZ7462167_FASTA_CLST_177	6534
ERZ7462167_FASTA_CLST_187	670
ERZ7462167_FASTA_CLST_191	-1
ERZ7462167_FASTA_CLST_196	10071
ERZ7462167_FASTA_CLST_204	-1
ERZ7462167_FASTA_CLST_205	-1
ERZ7462167_FASTA_CLST_207	-1
ERZ7462167_FASTA_CLST_214	-1
ERZ7462167_FASTA_CLST_216	-1
ERZ7462167_FASTA_CLST_219	-1
ERZ7462167_FASTA_CLST_226	-1
ERZ7462167_FASTA_CLST_232	32828
ERZ7462167_FASTA_CLST_235	-1
ERZ7462167_FASTA_CLST_238	3469
ERZ7462167_FASTA_CLST_241	-1
ERZ7462167_FASTA_CLST_244	-1
ERZ7462167_FASTA_CLST_247	-1
ERZ7462167_FASTA_CLST_267	-1
ERZ7462167_FASTA_CLST_268	-1
ERZ7462167_FASTA_CLST_273	-1
ERZ7462167_FASTA_CLST_275	15293
ERZ7462167_FASTA_CLST_276	-1
ERZ7462167_FASTA_CLST_278	-1
ERZ7462167_FASTA_CLST_282	22124
ERZ7462167_FASTA_CLST_285	29506
ERZ7462167_FASTA_CLST_287	-1
ERZ7462167_FASTA_CLST_293	12137
ERZ7462167_FASTA_CLST_300	-1
ERZ7462167_FASTA_CLST_303	-1
ERZ7462167_FASTA_CLST_312	5199
ERZ7462167_FASTA_CLST_322	-1
ERZ7462167_FASTA_CLST_327	12283
ERZ7462167_FASTA_CLST_334	-1
ERZ7462167_FASTA_CLST_335	-1
ERZ7462167_FASTA_CLST_341	-1
ERZ7462167_FASTA_CLST_346	71527
ERZ7462167_FASTA_CLST_347	-1
ERZ7462167_FASTA_CLST_348	-1
ERZ7462167_FASTA_CLST_351	-1
ERZ7462167_FASTA_CLST_356	-1
ERZ7462167_FASTA_CLST_357	-1
ERZ7462167_FASTA_CLST_361	15514
ERZ7462167_FASTA_CLST_373	6509
ERZ7462167_FASTA_CLST_376	6721
ERZ7462167_FASTA_CLST_379	113
ERZ7462167_FASTA_CLST_380	-1
ERZ7462167_FASTA_CLST_381	32958
ERZ7462167_FASTA_CLST_383	-1
ERZ7462167_FASTA_CLST_392	22940
ERZ7462167_FASTA_CLST_401	47769
ERZ7462167_FASTA_CLST_411	58131
ERZ7462167_FASTA_CLST_413	34610
ERZ7462167_FASTA_CLST_419	-1
ERZ7462167_FASTA_CLST_427	-1
ERZ7462167_FASTA_CLST_428	-1
ERZ7462167_FASTA_CLST_430	10262
ERZ7462167_FASTA_CLST_444	-1
ERZ7462167_FASTA_CLST_447	-1
ERZ7462167_FASTA_CLST_449	6028
ERZ7462167_FASTA_CLST_454	0
ERZ7462167_FASTA_CLST_458	-1
ERZ7462167_FASTA_CLST_472	-1
ERZ7462167_FASTA_CLST_489	37342
ERZ7462167_FASTA_CLST_491	1606
ERZ7462167_FASTA_CLST_493	-1
ERZ7462167_FASTA_CLST_497	32828
ERZ7462167_FASTA_CLST_507	-1
ERZ7462167_FASTA_CLST_526	3463
ERZ7462167_FASTA_CLST_532	37316
ERZ7462167_FASTA_CLST_540	-1
ERZ7462167_FASTA_CLST_542	74356
ERZ7462167_FASTA_CLST_554	-1
ERZ7462167_FASTA_CLST_556	-1
ERZ7462167_FASTA_CLST_559	32814
ERZ7462167_FASTA_CLST_561	29457
ERZ7462167_FASTA_CLST_562	-1
ERZ7462167_FASTA_CLST_564	-1
ERZ7462167_FASTA_CLST_567	-1
ERZ7462167_FASTA_CLST_580	-1
ERZ7462167_FASTA_CLST_583	-1
ERZ7462167_FASTA_CLST_586	193
ERZ7462167_FASTA_CLST_591	11567
ERZ7462167_FASTA_CLST_601	-1
ERZ7462167_FASTA_CLST_616	-1
ERZ7462167_FASTA_CLST_628	-1
ERZ7462167_FASTA_CLST_631	7827
ERZ7462167_FASTA_CLST_633	4987
ERZ7462167_FASTA_CLST_636	-1
ERZ7462167_FASTA_CLST_637	70324
ERZ7462167_FASTA_CLST_638	-1
ERZ7462167_FASTA_CLST_643	-1
ERZ7462167_FASTA_CLST_656	-1
ERZ7462167_FASTA_CLST_658	-1
ERZ7462167_FASTA_CLST_660	-1
ERZ7462167_FASTA_CLST_666	-1
ERZ7462167_FASTA_CLST_667	-1
ERZ7462167_FASTA_CLST_674	-1
ERZ7462167_FASTA_CLST_676	29460
ERZ7462167_FASTA_CLST_677	-1
ERZ7462167_FASTA_CLST_685	-1
ERZ7462167_FASTA_CLST_695	-1
ERZ7462167_FASTA_CLST_714	-1
ERZ7463217_FASTA_CLST_4	82045
ERZ7463217_FASTA_CLST_6	29431
ERZ7463217_FASTA_CLST_9	82046
ERZ7463217_FASTA_CLST_11	5999
ERZ7463217_FASTA_CLST_23	68077
ERZ7463217_FASTA_CLST_47	82052
ERZ7463217_FASTA_CLST_48	82053
ERZ7463217_FASTA_CLST_55	35616
ERZ7463217_FASTA_CLST_57	12113
ERZ7463217_FASTA_CLST_64	113
ERZ7463217_FASTA_CLST_69	5993
ERZ7463217_FASTA_CLST_80	14445
ERZ7463217_FASTA_CLST_82	72689
ERZ7463217_FASTA_CLST_83	3463
ERZ7463217_FASTA_CLST_90	78881
ERZ7463217_FASTA_CLST_97	69900
ERZ7463217_FASTA_CLST_107	109
ERZ7463217_FASTA_CLST_111	82061
ERZ7463217_FASTA_CLST_124	2552
ERZ7463217_FASTA_CLST_128	49035
ERZ7463217_FASTA_CLST_131	29298
ERZ7463217_FASTA_CLST_141	82066
ERZ7463217_FASTA_CLST_169	64625
ERZ7463217_FASTA_CLST_179	0
ERZ7463217_FASTA_CLST_180	82069
ERZ7463217_FASTA_CLST_183	28745
ERZ7463217_FASTA_CLST_195	60739
ERZ7463217_FASTA_CLST_201	29266
ERZ7463217_FASTA_CLST_212	82073
ERZ7463217_FASTA_CLST_215	80496
ERZ7463217_FASTA_CLST_216	80496
ERZ7463217_FASTA_CLST_231	67320
ERZ7463217_FASTA_CLST_234	113
ERZ7463217_FASTA_CLST_235	23480
ERZ7463217_FASTA_CLST_237	70404
ERZ7463217_FASTA_CLST_241	29263
ERZ7463217_FASTA_CLST_244	46222
ERZ7463217_FASTA_CLST_255	3381
ERZ7463217_FASTA_CLST_266	82080
ERZ7463217_FASTA_CLST_268	75622
ERZ7463217_FASTA_CLST_275	78850
ERZ7463217_FASTA_CLST_291	76534
ERZ7463217_FASTA_CLST_296	63935
ERZ7463217_FASTA_CLST_298	63434
ERZ7463217_FASTA_CLST_322	5227
ERZ7463217_FASTA_CLST_330	74019
ERZ7463217_FASTA_CLST_346	1802
ERZ7463217_FASTA_CLST_360	113
ERZ7463217_FASTA_CLST_377	300
ERZ7463217_FASTA_CLST_395	3414
ERZ7463217_FASTA_CLST_432	3431
ERZ7463217_FASTA_CLST_433	82110
ERZ7463217_FASTA_CLST_436	74485
ERZ7463217_FASTA_CLST_438	82111
ERZ7463217_FASTA_CLST_451	74676
ERZ7463217_FASTA_CLST_454	193
ERZ7463217_FASTA_CLST_467	58226
ERZ7463217_FASTA_CLST_470	2769
ERZ7463217_FASTA_CLST_495	7586
ERZ7463217_FASTA_CLST_496	80147
ERZ7463217_FASTA_CLST_500	76995
ERZ7463217_FASTA_CLST_510	25524
ERZ7463217_FASTA_CLST_535	11233
ERZ7463217_FASTA_CLST_555	37406
ERZ7463217_FASTA_CLST_573	29349
ERZ7463217_FASTA_CLST_598	17693
ERZ7463217_FASTA_CLST_604	82137
ERZ7463217_FASTA_CLST_605	0
ERZ7463217_FASTA_CLST_608	29323
ERZ7463217_FASTA_CLST_615	78059
ERZ7463217_FASTA_CLST_617	82140
ERZ7463217_FASTA_CLST_620	5227
ERZ7463217_FASTA_CLST_638	3485
ERZ7463217_FASTA_CLST_642	82143
ERZ7463217_FASTA_CLST_657	82146
ERZ7463217_FASTA_CLST_674	25481
ERZ7463217_FASTA_CLST_691	0
ERZ7463277_FASTA_CLST_7	17945
ERZ7463277_FASTA_CLST_13	29477
ERZ7463277_FASTA_CLST_50	6872
ERZ7463277_FASTA_CLST_51	-1
ERZ7463277_FASTA_CLST_53	-1
ERZ7463277_FASTA_CLST_59	-1
ERZ7463277_FASTA_CLST_61	-1
ERZ7463277_FASTA_CLST_65	-1
ERZ7463277_FASTA_CLST_72	63780
ERZ7463277_FASTA_CLST_78	-1
ERZ7463277_FASTA_CLST_82	29496
ERZ7463277_FASTA_CLST_98	-1
ERZ7463277_FASTA_CLST_126	59663
ERZ7463277_FASTA_CLST_135	0
ERZ7463277_FASTA_CLST_147	-1
ERZ7463277_FASTA_CLST_150	15271
ERZ7463277_FASTA_CLST_161	6509
ERZ7463277_FASTA_CLST_162	189
ERZ7463277_FASTA_CLST_168	1092
ERZ7463277_FASTA_CLST_177	28745
ERZ7463277_FASTA_CLST_183	-1
ERZ7463277_FASTA_CLST_193	5537
ERZ7463277_FASTA_CLST_217	61586
ERZ7463277_FASTA_CLST_226	73734
ERZ7463277_FASTA_CLST_240	37406
ERZ7463277_FASTA_CLST_246	-1
ERZ7463277_FASTA_CLST_258	29323
ERZ7463277_FASTA_CLST_266	3463
ERZ7463277_FASTA_CLST_268	-1
ERZ7463277_FASTA_CLST_270	64625
ERZ7463277_FASTA_CLST_280	14364
ERZ7463277_FASTA_CLST_283	3442
ERZ7463277_FASTA_CLST_287	-1
ERZ7463277_FASTA_CLST_292	-1
ERZ7463277_FASTA_CLST_295	0
ERZ7463277_FASTA_CLST_298	6239
ERZ7463277_FASTA_CLST_309	72857
ERZ7463277_FASTA_CLST_322	74758
ERZ7463277_FASTA_CLST_323	0
ERZ7463277_FASTA_CLST_339	82146
ERZ7463277_FASTA_CLST_340	29323
ERZ7463277_FASTA_CLST_342	-1
ERZ7463277_FASTA_CLST_351	69900
ERZ7463277_FASTA_CLST_352	12062
ERZ7463277_FASTA_CLST_354	-1
ERZ7463277_FASTA_CLST_361	37378
ERZ7463277_FASTA_CLST_362	29460
ERZ7463277_FASTA_CLST_367	74764
ERZ7463277_FASTA_CLST_368	-1
ERZ7463277_FASTA_CLST_369	-1
ERZ7463277_FASTA_CLST_381	193
ERZ7463277_FASTA_CLST_402	511
ERZ7463277_FASTA_CLST_418	23395
ERZ7463277_FASTA_CLST_422	113
ERZ7463277_FASTA_CLST_423	12066
ERZ7463277_FASTA_CLST_430	-1
ERZ7463277_FASTA_CLST_435	-1
ERZ7463277_FASTA_CLST_440	4876
ERZ7463277_FASTA_CLST_458	-1
ERZ7463277_FASTA_CLST_466	-1
ERZ7463296_FASTA_CLST_7	47769
ERZ7463296_FASTA_CLST_18	-1
ERZ7463296_FASTA_CLST_29	49035
ERZ7463296_FASTA_CLST_31	78850
ERZ7463296_FASTA_CLST_43	0
ERZ7463296_FASTA_CLST_69	300
ERZ7463296_FASTA_CLST_85	-1
ERZ7463296_FASTA_CLST_112	5999
ERZ7463296_FASTA_CLST_147	12113
ERZ7463296_FASTA_CLST_152	-1
ERZ7463296_FASTA_CLST_153	30850
ERZ7463296_FASTA_CLST_163	3485
ERZ7463296_FASTA_CLST_166	6147
ERZ7463296_FASTA_CLST_175	12066
ERZ7463296_FASTA_CLST_190	-1
ERZ7463296_FASTA_CLST_229	-1
ERZ7463296_FASTA_CLST_243	80657
ERZ7463296_FASTA_CLST_279	61230
ERZ7463296_FASTA_CLST_285	63780
ERZ7463296_FASTA_CLST_308	22124
ERZ7463296_FASTA_CLST_312	3469
ERZ7463296_FASTA_CLST_322	5639
ERZ7463296_FASTA_CLST_335	64894
ERZ7463296_FASTA_CLST_338	0
ERZ7463296_FASTA_CLST_343	2771
ERZ7463296_FASTA_CLST_349	-1
ERZ7463296_FASTA_CLST_352	-1
ERZ7463296_FASTA_CLST_355	66375
ERZ7463296_FASTA_CLST_357	193
ERZ7463296_FASTA_CLST_368	-1
ERZ7463296_FASTA_CLST_382	-1
ERZ7463296_FASTA_CLST_383	-1
ERZ7463296_FASTA_CLST_385	3469
ERZ7463296_FASTA_CLST_398	-1
ERZ7463296_FASTA_CLST_399	74761
ERZ7463296_FASTA_CLST_402	113
ERZ7463296_FASTA_CLST_432	113
ERZ7463296_FASTA_CLST_435	-1
ERZ7463296_FASTA_CLST_439	-1
ERZ772834_FASTA_CLST_1	9016
ERZ772834_FASTA_CLST_3	14673
ERZ772834_FASTA_CLST_8	4730
ERZ772834_FASTA_CLST_9	3021
ERZ772834_FASTA_CLST_10	71189
ERZ772834_FASTA_CLST_15	23026
ERZ772834_FASTA_CLST_16	-1
ERZ772834_FASTA_CLST_26	67654
ERZ772834_FASTA_CLST_27	3236
ERZ772834_FASTA_CLST_33	11115
ERZ772834_FASTA_CLST_36	6721
ERZ772834_FASTA_CLST_40	-1
ERZ772834_FASTA_CLST_41	5955
ERZ772834_FASTA_CLST_46	5869
ERZ772834_FASTA_CLST_48	37639
ERZ772834_FASTA_CLST_51	23213
ERZ772834_FASTA_CLST_53	2752
ERZ772834_FASTA_CLST_56	18651
ERZ772834_FASTA_CLST_63	8991
ERZ772834_FASTA_CLST_64	25933
ERZ772834_FASTA_CLST_68	-1
ERZ772834_FASTA_CLST_70	2816
ERZ772834_FASTA_CLST_72	3216
ERZ772834_FASTA_CLST_74	-1
ERZ772834_FASTA_CLST_75	55
ERZ772834_FASTA_CLST_76	55
ERZ772834_FASTA_CLST_78	6
ERZ772834_FASTA_CLST_81	805
ERZ772834_FASTA_CLST_82	16065
ERZ772834_FASTA_CLST_85	9639
ERZ772834_FASTA_CLST_88	-1
ERZ772834_FASTA_CLST_92	-1
ERZ772834_FASTA_CLST_96	3232
ERZ772834_FASTA_CLST_101	4008
ERZ772834_FASTA_CLST_103	23645
ERZ772834_FASTA_CLST_104	-1
ERZ772834_FASTA_CLST_106	-1
ERZ772834_FASTA_CLST_108	-1
ERZ772834_FASTA_CLST_109	2767
ERZ772834_FASTA_CLST_111	2949
ERZ772834_FASTA_CLST_121	8407
ERZ772834_FASTA_CLST_123	-1
ERZ772834_FASTA_CLST_128	866
ERZ772834_FASTA_CLST_132	-1
ERZ772834_FASTA_CLST_134	9368
ERZ772834_FASTA_CLST_140	99
ERZ772834_FASTA_CLST_146	13534
ERZ772834_FASTA_CLST_151	59
ERZ772834_FASTA_CLST_154	99
ERZ772834_FASTA_CLST_156	-1
ERZ772834_FASTA_CLST_159	4938
ERZ772834_FASTA_CLST_171	3256
ERZ772834_FASTA_CLST_172	9554
ERZ772834_FASTA_CLST_173	-1
ERZ772834_FASTA_CLST_181	1
ERZ772834_FASTA_CLST_185	30473
ERZ1688020_FASTA_CLST_3	3021
ERZ1688020_FASTA_CLST_9	-1
ERZ1688020_FASTA_CLST_11	6710
ERZ1688020_FASTA_CLST_13	931
ERZ1688020_FASTA_CLST_18	12720
ERZ1688020_FASTA_CLST_19	3097
ERZ1688020_FASTA_CLST_21	50643
ERZ1688020_FASTA_CLST_24	2767
ERZ1688020_FASTA_CLST_33	787
ERZ1688020_FASTA_CLST_37	488
ERZ1688020_FASTA_CLST_40	34806
ERZ1688020_FASTA_CLST_42	77
ERZ1688020_FASTA_CLST_55	12791
ERZ1688020_FASTA_CLST_56	2971
ERZ1688020_FASTA_CLST_57	18289
ERZ1688020_FASTA_CLST_58	13333
ERZ1688020_FASTA_CLST_59	863
ERZ1688020_FASTA_CLST_66	5018
ERZ1688020_FASTA_CLST_67	51494
ERZ1688020_FASTA_CLST_76	1878
ERZ1688020_FASTA_CLST_85	17834
ERZ1688020_FASTA_CLST_87	3104
ERZ1688020_FASTA_CLST_88	2407
ERZ1688020_FASTA_CLST_93	15086
ERZ1688020_FASTA_CLST_94	13799
ERZ1688020_FASTA_CLST_95	3096
ERZ1688020_FASTA_CLST_109	1917
ERZ1688020_FASTA_CLST_115	4146
ERZ1688020_FASTA_CLST_116	11840
ERZ1688020_FASTA_CLST_119	43126
ERZ1688020_FASTA_CLST_122	67138
ERZ1688020_FASTA_CLST_127	-1
ERZ1688020_FASTA_CLST_131	6713
ERZ1688020_FASTA_CLST_133	8410
ERZ1688020_FASTA_CLST_135	1953
ERZ1688020_FASTA_CLST_153	14328
ERZ1688020_FASTA_CLST_157	11463
ERZ1688020_FASTA_CLST_159	-1
ERZ1688020_FASTA_CLST_168	134
ERZ1688020_FASTA_CLST_170	82
ERZ1688020_FASTA_CLST_172	39509
ERZ1688020_FASTA_CLST_183	6549
ERZ1688020_FASTA_CLST_186	-1
ERZ1688020_FASTA_CLST_190	11418
ERZ1688020_FASTA_CLST_199	23581
ERZ1688020_FASTA_CLST_203	-1
ERZ1688020_FASTA_CLST_204	12960
ERZ1688020_FASTA_CLST_217	-1
ERZ1688020_FASTA_CLST_219	-1
ERZ1688020_FASTA_CLST_229	3255
ERZ1688020_FASTA_CLST_230	-1
ERZ1688020_FASTA_CLST_232	17
ERZ1688020_FASTA_CLST_234	26029
ERZ1688020_FASTA_CLST_236	2861
ERZ1688020_FASTA_CLST_238	5568
ERZ584571_FASTA_CLST_1	3433
ERZ584573_FASTA_CLST_3	7834
ERZ584576_FASTA_CLST_2	3015
ERZ584579_FASTA_CLST_4	3015
ERZ584579_FASTA_CLST_7	-1
ERZ584580_FASTA_CLST_3	-1
ERZ584596_FASTA_CLST_0	11232
ERZ7462896_FASTA_CLST_5	3442
ERZ7462896_FASTA_CLST_19	-1
ERZ7462896_FASTA_CLST_37	3463
ERZ7462896_FASTA_CLST_54	0
ERZ7462896_FASTA_CLST_59	0
ERZ7462896_FASTA_CLST_62	-1
ERZ7462896_FASTA_CLST_64	6524
ERZ7462896_FASTA_CLST_65	-1
ERZ7462896_FASTA_CLST_85	74322
ERZ7462896_FASTA_CLST_88	-1
ERZ7462896_FASTA_CLST_99	69900
ERZ7462896_FASTA_CLST_108	-1
ERZ7462896_FASTA_CLST_114	193
ERZ7462896_FASTA_CLST_124	-1
ERZ7462896_FASTA_CLST_127	82146
ERZ7462896_FASTA_CLST_139	-1
ERZ7462896_FASTA_CLST_151	29323
ERZ7462896_FASTA_CLST_163	-1
ERZ7462896_FASTA_CLST_168	0
ERZ7462896_FASTA_CLST_171	14445
ERZ7462896_FASTA_CLST_176	-1
ERZ7462896_FASTA_CLST_177	-1
ERZ7462896_FASTA_CLST_194	113
ERZ7462896_FASTA_CLST_204	29467
ERZ7462896_FASTA_CLST_214	72857
ERZ7462896_FASTA_CLST_215	12062
ERZ7462896_FASTA_CLST_218	1748
ERZ7462896_FASTA_CLST_222	113
ERZ7462896_FASTA_CLST_224	29421
ERZ7462896_FASTA_CLST_238	-1
ERZ7462896_FASTA_CLST_239	-1
ERZ7462896_FASTA_CLST_247	-1
ERZ7462896_FASTA_CLST_252	-1
ERZ7462896_FASTA_CLST_256	47769
ERZ7462896_FASTA_CLST_265	11756
ERZ7462896_FASTA_CLST_267	-1
ERZ7462896_FASTA_CLST_269	6239
ERZ7462896_FASTA_CLST_273	0
ERZ7462896_FASTA_CLST_284	18002
ERZ7462896_FASTA_CLST_294	29784
ERZ7462896_FASTA_CLST_300	1028
ERZ7462896_FASTA_CLST_304	-1
ERZ7462896_FASTA_CLST_317	29400
ERZ7462896_FASTA_CLST_324	5993
ERZ7462896_FASTA_CLST_335	37378
ERZ7462896_FASTA_CLST_337	63780
ERZ7462896_FASTA_CLST_342	-1
ERZ7462896_FASTA_CLST_365	-1
ERZ7462896_FASTA_CLST_368	0
ERZ7462896_FASTA_CLST_376	29393
ERZ7462896_FASTA_CLST_396	60227
ERZ7462896_FASTA_CLST_401	-1
ERZ7462896_FASTA_CLST_410	3435
ERZ7462896_FASTA_CLST_426	11627
ERZ7462896_FASTA_CLST_429	-1
ERZ7462896_FASTA_CLST_443	12004
ERZ7462896_FASTA_CLST_444	5993
ERZ7462896_FASTA_CLST_455	-1
ERZ7462896_FASTA_CLST_457	-1
ERZ7462896_FASTA_CLST_460	-1
ERZ7462896_FASTA_CLST_462	0
ERZ7462896_FASTA_CLST_471	4876
ERZ7462896_FASTA_CLST_484	-1
ERZ7462896_FASTA_CLST_496	-1
ERZ7462896_FASTA_CLST_503	-1
ERZ7462896_FASTA_CLST_515	12040
ERZ7462896_FASTA_CLST_525	-1
ERZ7462896_FASTA_CLST_533	61281
ERZ7462896_FASTA_CLST_538	23395
ERZ7462896_FASTA_CLST_554	-1
ERZ7462896_FASTA_CLST_570	29323
ERZ7462896_FASTA_CLST_593	-1
ERZ7462938_FASTA_CLST_2	-1
ERZ7462938_FASTA_CLST_6	11974
ERZ7462938_FASTA_CLST_9	6239
ERZ7462938_FASTA_CLST_11	-1
ERZ7462938_FASTA_CLST_32	-1
ERZ7462938_FASTA_CLST_36	-1
ERZ7462938_FASTA_CLST_54	-1
ERZ7462938_FASTA_CLST_63	2743
ERZ7462938_FASTA_CLST_69	8875
ERZ7462938_FASTA_CLST_74	113
ERZ7462938_FASTA_CLST_87	12150
ERZ7462938_FASTA_CLST_93	-1
ERZ7462938_FASTA_CLST_100	-1
ERZ7462938_FASTA_CLST_107	69900
ERZ7462938_FASTA_CLST_116	-1
ERZ7462938_FASTA_CLST_126	1028
ERZ7462938_FASTA_CLST_128	14445
ERZ7462938_FASTA_CLST_133	-1
ERZ7462938_FASTA_CLST_142	0
ERZ7462938_FASTA_CLST_143	5993
ERZ7462938_FASTA_CLST_157	63780
ERZ7462938_FASTA_CLST_185	74155
ERZ7462938_FASTA_CLST_199	-1
ERZ7462938_FASTA_CLST_220	4842
ERZ7462938_FASTA_CLST_234	11948
ERZ7462938_FASTA_CLST_236	574
ERZ7462938_FASTA_CLST_245	12066
ERZ7462938_FASTA_CLST_266	3463
ERZ7462938_FASTA_CLST_267	6239
ERZ7462938_FASTA_CLST_278	3723
ERZ7462938_FASTA_CLST_281	-1
ERZ7462938_FASTA_CLST_286	-1
ERZ7462938_FASTA_CLST_290	-1
ERZ7462938_FASTA_CLST_295	-1
ERZ7462938_FASTA_CLST_296	29393
ERZ7462938_FASTA_CLST_302	-1
ERZ7462938_FASTA_CLST_317	-1
ERZ7462938_FASTA_CLST_328	193
ERZ7462938_FASTA_CLST_345	12062
ERZ7462938_FASTA_CLST_353	-1
ERZ7462938_FASTA_CLST_355	0
ERZ7462938_FASTA_CLST_380	-1
ERZ7462938_FASTA_CLST_393	74149
ERZ7462938_FASTA_CLST_395	29323
ERZ7462938_FASTA_CLST_411	66251
ERZ7462938_FASTA_CLST_413	0
ERZ7462938_FASTA_CLST_419	12152
ERZ7462938_FASTA_CLST_427	193
ERZ7462938_FASTA_CLST_428	-1
ERZ7462938_FASTA_CLST_445	15293
ERZ7462938_FASTA_CLST_449	69973
ERZ7462938_FASTA_CLST_466	-1
ERZ7462938_FASTA_CLST_472	157
ERZ7462938_FASTA_CLST_477	3525
ERZ7462938_FASTA_CLST_479	0
ERZ7462938_FASTA_CLST_508	0
ERZ7462938_FASTA_CLST_511	11968
ERZ7462938_FASTA_CLST_518	12081
ERZ7462938_FASTA_CLST_528	11846
ERZ7462938_FASTA_CLST_532	-1
ERZ7462938_FASTA_CLST_565	50655
ERZ7462938_FASTA_CLST_570	-1
ERZ7462938_FASTA_CLST_577	0
ERZ7462938_FASTA_CLST_581	-1
ERZ7462938_FASTA_CLST_586	-1
ERZ7462938_FASTA_CLST_588	-1
ERZ7462938_FASTA_CLST_591	0
ERZ7462938_FASTA_CLST_602	71527
ERZ7462938_FASTA_CLST_608	11871
ERZ7462938_FASTA_CLST_635	-1
ERZ7462938_FASTA_CLST_637	-1
ERZ7462993_FASTA_CLST_13	-1
ERZ7462993_FASTA_CLST_14	-1
ERZ7462993_FASTA_CLST_19	-1
ERZ7462993_FASTA_CLST_21	-1
ERZ7462993_FASTA_CLST_22	-1
ERZ7462993_FASTA_CLST_23	29266
ERZ7462993_FASTA_CLST_46	82146
ERZ7462993_FASTA_CLST_55	64893
ERZ7462993_FASTA_CLST_61	12094
ERZ7462993_FASTA_CLST_64	-1
ERZ7462993_FASTA_CLST_83	-1
ERZ7462993_FASTA_CLST_91	5993
ERZ7462993_FASTA_CLST_97	574
ERZ7462993_FASTA_CLST_100	-1
ERZ7462993_FASTA_CLST_101	6524
ERZ7462993_FASTA_CLST_109	-1
ERZ7462993_FASTA_CLST_115	11974
ERZ7462993_FASTA_CLST_116	-1
ERZ7462993_FASTA_CLST_120	-1
ERZ7462993_FASTA_CLST_128	11796
ERZ7462993_FASTA_CLST_148	15271
ERZ7462993_FASTA_CLST_151	3463
ERZ7462993_FASTA_CLST_165	69900
ERZ7462993_FASTA_CLST_169	0
ERZ7462993_FASTA_CLST_180	0
ERZ7462993_FASTA_CLST_181	-1
ERZ7462993_FASTA_CLST_195	-1
ERZ7462993_FASTA_CLST_208	29404
ERZ7462993_FASTA_CLST_213	-1
ERZ7462993_FASTA_CLST_218	12081
ERZ7462993_FASTA_CLST_223	7529
ERZ7462993_FASTA_CLST_238	-1
ERZ7462993_FASTA_CLST_252	-1
ERZ7462993_FASTA_CLST_256	18002
ERZ7462993_FASTA_CLST_259	0
ERZ7462993_FASTA_CLST_263	-1
ERZ7462993_FASTA_CLST_272	5993
ERZ7462993_FASTA_CLST_273	-1
ERZ7462993_FASTA_CLST_275	24311
ERZ7462993_FASTA_CLST_294	64625
ERZ7462993_FASTA_CLST_301	0
ERZ7462993_FASTA_CLST_309	-1
ERZ7462993_FASTA_CLST_310	193
ERZ7462993_FASTA_CLST_320	-1
ERZ7462993_FASTA_CLST_330	-1
ERZ7462993_FASTA_CLST_342	-1
ERZ7462993_FASTA_CLST_370	3453
ERZ7462993_FASTA_CLST_389	12062
ERZ7462993_FASTA_CLST_392	113
ERZ7462993_FASTA_CLST_406	20014
ERZ7462993_FASTA_CLST_415	26863
ERZ7462993_FASTA_CLST_426	-1
ERZ7462993_FASTA_CLST_431	0
ERZ7462993_FASTA_CLST_432	6872
ERZ7462993_FASTA_CLST_435	511
ERZ7462993_FASTA_CLST_463	75622
ERZ7462993_FASTA_CLST_474	1028
ERZ7462993_FASTA_CLST_488	109
ERZ7462993_FASTA_CLST_491	6239
ERZ7462993_FASTA_CLST_493	-1
ERZ7462993_FASTA_CLST_502	6509
ERZ7462993_FASTA_CLST_503	0
ERZ7462993_FASTA_CLST_504	-1
ERZ7462993_FASTA_CLST_518	-1
ERZ7462993_FASTA_CLST_520	-1
ERZ7462993_FASTA_CLST_534	7586
ERZ7462993_FASTA_CLST_541	15223
ERZ7462993_FASTA_CLST_549	-1
ERZ7462993_FASTA_CLST_551	-1
ERZ7462993_FASTA_CLST_558	-1
ERZ7462993_FASTA_CLST_569	70666
ERZ7462993_FASTA_CLST_574	-1
ERZ7462993_FASTA_CLST_575	-1
ERZ7462993_FASTA_CLST_578	-1
ERZ7462993_FASTA_CLST_583	193
ERZ7462993_FASTA_CLST_588	29421
ERZ772829_FASTA_CLST_5	5689
ERZ772829_FASTA_CLST_17	51199
ERZ772829_FASTA_CLST_20	78
ERZ772829_FASTA_CLST_29	3232
ERZ772829_FASTA_CLST_30	1
ERZ772829_FASTA_CLST_39	-1
ERZ772829_FASTA_CLST_40	9206
ERZ772829_FASTA_CLST_41	15856
ERZ772829_FASTA_CLST_48	-1
ERZ772829_FASTA_CLST_49	2767
ERZ772829_FASTA_CLST_52	109
ERZ772829_FASTA_CLST_60	5763
ERZ772829_FASTA_CLST_64	35960
ERZ772829_FASTA_CLST_67	45288
ERZ772829_FASTA_CLST_72	4204
ERZ772829_FASTA_CLST_81	11266
ERZ772829_FASTA_CLST_84	-1
ERZ772829_FASTA_CLST_85	86
ERZ772829_FASTA_CLST_89	14473
ERZ772829_FASTA_CLST_92	-1
ERZ772829_FASTA_CLST_93	82
ERZ772829_FASTA_CLST_98	113
ERZ772829_FASTA_CLST_101	9016
ERZ772829_FASTA_CLST_106	5574
ERZ772829_FASTA_CLST_107	5574
ERZ772829_FASTA_CLST_124	3544
ERZ772829_FASTA_CLST_128	65
ERZ772829_FASTA_CLST_141	44512
ERZ772829_FASTA_CLST_142	9599
ERZ772829_FASTA_CLST_146	2974
ERZ772829_FASTA_CLST_164	-1
ERZ772829_FASTA_CLST_168	8991
ERZ772829_FASTA_CLST_189	9457
ERZ772829_FASTA_CLST_191	3256
ERZ772829_FASTA_CLST_203	51732
ERZ772829_FASTA_CLST_214	14478
ERZ772829_FASTA_CLST_220	1716
ERZ772829_FASTA_CLST_234	23384
ERZ772829_FASTA_CLST_237	-1
ERZ772829_FASTA_CLST_242	8199
ERZ772829_FASTA_CLST_253	86
ERZ772829_FASTA_CLST_256	9461
ERZ772829_FASTA_CLST_263	15471
ERZ772829_FASTA_CLST_264	-1
ERZ772829_FASTA_CLST_265	40803
ERZ772829_FASTA_CLST_269	51810
ERZ772829_FASTA_CLST_272	452
ERZ772829_FASTA_CLST_278	23075
ERZ772829_FASTA_CLST_280	-1
ERZ772829_FASTA_CLST_294	-1
ERZ772829_FASTA_CLST_313	10296
ERZ772829_FASTA_CLST_314	-1
ERZ772829_FASTA_CLST_323	3971
ERZ772829_FASTA_CLST_324	8371
ERZ772829_FASTA_CLST_328	6115
ERZ772829_FASTA_CLST_330	22063
ERZ8154275_FASTA_CLST_2	867
ERZ8154275_FASTA_CLST_5	15941
ERZ8154275_FASTA_CLST_9	31640
ERZ8154275_FASTA_CLST_13	10005
ERZ8154275_FASTA_CLST_18	9787
ERZ8154275_FASTA_CLST_30	39343
ERZ8154275_FASTA_CLST_33	7935
ERZ8154275_FASTA_CLST_42	32827
ERZ8154275_FASTA_CLST_47	109
ERZ8154275_FASTA_CLST_55	26442
ERZ8154275_FASTA_CLST_58	55
ERZ8154275_FASTA_CLST_60	48207
ERZ8154275_FASTA_CLST_61	-1
ERZ8154275_FASTA_CLST_64	2928
ERZ8154275_FASTA_CLST_68	-1
ERZ8154275_FASTA_CLST_70	2858
ERZ8154275_FASTA_CLST_72	5869
ERZ8154275_FASTA_CLST_73	8460
ERZ8154275_FASTA_CLST_85	16468
ERZ8154275_FASTA_CLST_86	33888
ERZ8154275_FASTA_CLST_87	8199
ERZ8154275_FASTA_CLST_94	11192
ERZ8154275_FASTA_CLST_95	3147
ERZ8154275_FASTA_CLST_97	-1
ERZ8154275_FASTA_CLST_107	1716
ERZ8154275_FASTA_CLST_109	45288
ERZ8154275_FASTA_CLST_117	-1
ERZ8154275_FASTA_CLST_118	4231
ERZ8154275_FASTA_CLST_119	-1
ERZ8154275_FASTA_CLST_125	4938
ERZ8154275_FASTA_CLST_136	2643
ERZ8154275_FASTA_CLST_140	-1
ERZ8154275_FASTA_CLST_143	19443
ERZ8154275_FASTA_CLST_145	21872
ERZ8154275_FASTA_CLST_151	2312
ERZ8154275_FASTA_CLST_154	35922
ERZ8154275_FASTA_CLST_166	3232
ERZ1673702_FASTA_CLST_3	3168
ERZ1673702_FASTA_CLST_7	11197
ERZ1673702_FASTA_CLST_12	10469
ERZ1673702_FASTA_CLST_13	6675
ERZ1673702_FASTA_CLST_15	9471
ERZ1673702_FASTA_CLST_21	40799
ERZ1673702_FASTA_CLST_33	55
ERZ1673702_FASTA_CLST_34	55
ERZ1673702_FASTA_CLST_36	-1
ERZ1673702_FASTA_CLST_43	63
ERZ1673702_FASTA_CLST_46	7732
ERZ1673702_FASTA_CLST_47	5491
ERZ1673702_FASTA_CLST_48	82
ERZ1673702_FASTA_CLST_49	3247
ERZ1673702_FASTA_CLST_51	3154
ERZ1673702_FASTA_CLST_55	6526
ERZ1673702_FASTA_CLST_61	6067
ERZ1673702_FASTA_CLST_66	43872
ERZ1673702_FASTA_CLST_67	3086
ERZ1673702_FASTA_CLST_72	-1
ERZ1673702_FASTA_CLST_75	5689
ERZ1673702_FASTA_CLST_87	6631
ERZ1673702_FASTA_CLST_88	-1
ERZ1673702_FASTA_CLST_90	8990
ERZ1673702_FASTA_CLST_91	6600
ERZ1673702_FASTA_CLST_98	51494
ERZ1673702_FASTA_CLST_99	9522
ERZ1673702_FASTA_CLST_100	6603
ERZ1673702_FASTA_CLST_106	82957
ERZ1673702_FASTA_CLST_110	2516
ERZ1673702_FASTA_CLST_111	-1
ERZ1673702_FASTA_CLST_112	4423
ERZ1673702_FASTA_CLST_115	18657
ERZ1673702_FASTA_CLST_116	4745
ERZ1673702_FASTA_CLST_119	2066
ERZ1673702_FASTA_CLST_128	902
ERZ1673702_FASTA_CLST_129	-1
ERZ1673702_FASTA_CLST_132	12871
ERZ1673702_FASTA_CLST_134	15245
ERZ1673702_FASTA_CLST_138	6
ERZ1673702_FASTA_CLST_145	45910
ERZ1673702_FASTA_CLST_146	8491
ERZ1673702_FASTA_CLST_149	-1
ERZ1673702_FASTA_CLST_154	4266
ERZ1673702_FASTA_CLST_156	183
ERZ1673702_FASTA_CLST_158	5388
ERZ1673702_FASTA_CLST_162	3255
ERZ1673702_FASTA_CLST_163	-1
ERZ1673702_FASTA_CLST_164	3987
ERZ1673702_FASTA_CLST_167	4738
ERZ1673702_FASTA_CLST_170	8680
ERZ1673702_FASTA_CLST_175	50957
ERZ1673702_FASTA_CLST_177	-1
ERZ1673702_FASTA_CLST_183	27
ERZ1673702_FASTA_CLST_185	40
ERZ1673702_FASTA_CLST_187	-1
ERZ1673702_FASTA_CLST_191	15529
ERZ1673702_FASTA_CLST_196	23024
ERZ1673702_FASTA_CLST_199	-1
ERZ1673702_FASTA_CLST_201	13470
ERZ1673702_FASTA_CLST_202	3789
ERZ1673702_FASTA_CLST_205	2857
ERZ1673702_FASTA_CLST_208	18247
ERZ1673702_FASTA_CLST_222	12530
ERZ1673702_FASTA_CLST_223	58078
ERZ1673702_FASTA_CLST_228	-1
ERZ1673702_FASTA_CLST_232	10198
ERZ1673702_FASTA_CLST_236	6328
ERZ1673702_FASTA_CLST_237	3952
ERZ1673702_FASTA_CLST_238	26116
ERZ1673702_FASTA_CLST_240	9491
ERZ1673702_FASTA_CLST_245	4415
ERZ1673702_FASTA_CLST_251	15578
ERZ1673702_FASTA_CLST_254	14116
ERZ1673702_FASTA_CLST_255	3978
ERZ1673702_FASTA_CLST_256	11532
ERZ1673702_FASTA_CLST_268	14745
ERZ1673702_FASTA_CLST_269	19041
ERZ1673702_FASTA_CLST_271	14678
ERZ1673702_FASTA_CLST_273	35223
ERZ1673702_FASTA_CLST_296	37024
ERZ1673702_FASTA_CLST_303	10899
ERZ1673702_FASTA_CLST_305	2767
ERZ1673702_FASTA_CLST_312	23876
ERZ1673702_FASTA_CLST_317	-1
ERZ1673702_FASTA_CLST_325	73567
ERZ1673702_FASTA_CLST_337	21138
ERZ2772554_FASTA_CLST_7	15539
ERZ2772554_FASTA_CLST_8	15540
ERZ2772554_FASTA_CLST_9	15529
ERZ2772554_FASTA_CLST_25	32811
ERZ2772554_FASTA_CLST_28	15852
ERZ2772554_FASTA_CLST_29	18543
ERZ584554_FASTA_CLST_1	-1
ERZ584554_FASTA_CLST_5	3015
ERZ584556_FASTA_CLST_12	-1
ERZ584558_FASTA_CLST_6	3015
ERZ584570_FASTA_CLST_10	1847
ERZ7462600_FASTA_CLST_6	15299
ERZ7462600_FASTA_CLST_11	-1
ERZ7462600_FASTA_CLST_20	-1
ERZ7462600_FASTA_CLST_29	-1
ERZ7462600_FASTA_CLST_30	-1
ERZ7462600_FASTA_CLST_37	-1
ERZ7462600_FASTA_CLST_39	-1
ERZ7462600_FASTA_CLST_48	34191
ERZ7462600_FASTA_CLST_51	78881
ERZ7462600_FASTA_CLST_60	69377
ERZ7462600_FASTA_CLST_67	11359
ERZ7462600_FASTA_CLST_76	0
ERZ7462600_FASTA_CLST_85	8665
ERZ7462600_FASTA_CLST_92	82053
ERZ7462600_FASTA_CLST_93	113
ERZ7462600_FASTA_CLST_100	-1
ERZ7462600_FASTA_CLST_106	-1
ERZ7462600_FASTA_CLST_117	7529
ERZ7462600_FASTA_CLST_124	-1
ERZ7462600_FASTA_CLST_125	-1
ERZ7462600_FASTA_CLST_133	-1
ERZ7462600_FASTA_CLST_144	47769
ERZ7462600_FASTA_CLST_158	2552
ERZ7462600_FASTA_CLST_167	-1
ERZ7462600_FASTA_CLST_172	13820
ERZ7462600_FASTA_CLST_175	-1
ERZ7462600_FASTA_CLST_199	68077
ERZ7462600_FASTA_CLST_200	59545
ERZ7462600_FASTA_CLST_203	23306
ERZ7462600_FASTA_CLST_208	-1
ERZ7462600_FASTA_CLST_212	-1
ERZ7462600_FASTA_CLST_224	-1
ERZ7462600_FASTA_CLST_231	-1
ERZ7462600_FASTA_CLST_234	25802
ERZ7462600_FASTA_CLST_239	33419
ERZ7462600_FASTA_CLST_261	-1
ERZ7462600_FASTA_CLST_278	-1
ERZ7462600_FASTA_CLST_285	193
ERZ7462600_FASTA_CLST_298	-1
ERZ7462600_FASTA_CLST_300	75622
ERZ7462600_FASTA_CLST_315	3469
ERZ7462600_FASTA_CLST_319	-1
ERZ7462600_FASTA_CLST_326	61901
ERZ7462600_FASTA_CLST_340	0
ERZ7462600_FASTA_CLST_360	0
ERZ7462600_FASTA_CLST_364	-1
ERZ7462600_FASTA_CLST_374	-1
ERZ7462600_FASTA_CLST_375	-1
ERZ7462600_FASTA_CLST_389	5993
ERZ7462600_FASTA_CLST_390	-1
ERZ7462600_FASTA_CLST_394	-1
ERZ7462600_FASTA_CLST_427	-1
ERZ7462600_FASTA_CLST_430	-1
ERZ7462600_FASTA_CLST_433	5639
ERZ7462600_FASTA_CLST_439	-1
ERZ7462600_FASTA_CLST_446	-1
ERZ7462600_FASTA_CLST_448	-1
ERZ7462600_FASTA_CLST_457	-1
ERZ7462600_FASTA_CLST_462	-1
ERZ7462600_FASTA_CLST_475	78059
ERZ7462600_FASTA_CLST_486	13820
ERZ7462600_FASTA_CLST_505	-1
ERZ7462600_FASTA_CLST_506	41599
ERZ7462600_FASTA_CLST_514	-1
ERZ7462600_FASTA_CLST_525	36428
ERZ7462600_FASTA_CLST_532	-1
ERZ7462600_FASTA_CLST_555	-1
ERZ7462600_FASTA_CLST_556	-1
ERZ7462600_FASTA_CLST_572	45778
ERZ7462600_FASTA_CLST_578	-1
ERZ7462600_FASTA_CLST_579	66097
ERZ7462600_FASTA_CLST_611	70723
ERZ7462600_FASTA_CLST_629	5227
ERZ7462600_FASTA_CLST_630	-1
ERZ7462600_FASTA_CLST_635	-1
ERZ7462600_FASTA_CLST_639	5227
ERZ7462600_FASTA_CLST_643	-1
ERZ7462600_FASTA_CLST_644	-1
ERZ7462600_FASTA_CLST_651	42966
ERZ7462600_FASTA_CLST_666	-1
ERZ7462600_FASTA_CLST_674	-1
ERZ7462600_FASTA_CLST_675	39506
ERZ7462600_FASTA_CLST_683	-1
ERZ7462600_FASTA_CLST_686	5999
ERZ7462600_FASTA_CLST_707	-1
ERZ7462600_FASTA_CLST_709	-1
ERZ7462600_FASTA_CLST_724	-1
ERZ7462600_FASTA_CLST_738	-1
ERZ7462600_FASTA_CLST_752	-1
ERZ7462600_FASTA_CLST_760	-1
ERZ7462600_FASTA_CLST_775	-1
ERZ7462600_FASTA_CLST_779	-1
ERZ7462600_FASTA_CLST_810	113
ERZ7462600_FASTA_CLST_820	-1
ERZ7462600_FASTA_CLST_833	-1
ERZ7462600_FASTA_CLST_835	68827
ERZ7462600_FASTA_CLST_836	3431
ERZ7462600_FASTA_CLST_839	0
ERZ7462600_FASTA_CLST_844	-1
ERZ7462634_FASTA_CLST_2	-1
ERZ7462634_FASTA_CLST_14	6524
ERZ7462634_FASTA_CLST_17	0
ERZ7462634_FASTA_CLST_19	-1
ERZ7462634_FASTA_CLST_27	5088
ERZ7462634_FASTA_CLST_50	29431
ERZ7462634_FASTA_CLST_65	113
ERZ7462634_FASTA_CLST_66	11968
ERZ7462634_FASTA_CLST_67	-1
ERZ7462634_FASTA_CLST_68	3381
ERZ7462634_FASTA_CLST_69	-1
ERZ7462634_FASTA_CLST_70	28745
ERZ7462634_FASTA_CLST_73	-1
ERZ7462634_FASTA_CLST_80	-1
ERZ7462634_FASTA_CLST_91	14364
ERZ7462634_FASTA_CLST_98	-1
ERZ7462634_FASTA_CLST_104	82140
ERZ7462634_FASTA_CLST_105	-1
ERZ7462634_FASTA_CLST_109	-1
ERZ7462634_FASTA_CLST_115	-1
ERZ7462634_FASTA_CLST_116	113
ERZ7462634_FASTA_CLST_117	-1
ERZ7462634_FASTA_CLST_121	76995
ERZ7462634_FASTA_CLST_142	-1
ERZ7462634_FASTA_CLST_156	-1
ERZ7462634_FASTA_CLST_159	22124
ERZ7462634_FASTA_CLST_162	-1
ERZ7462634_FASTA_CLST_172	-1
ERZ7462634_FASTA_CLST_174	-1
ERZ7462634_FASTA_CLST_182	193
ERZ7462634_FASTA_CLST_187	-1
ERZ7462634_FASTA_CLST_198	-1
ERZ7462634_FASTA_CLST_223	-1
ERZ7462634_FASTA_CLST_227	-1
ERZ7462634_FASTA_CLST_231	78779
ERZ7462634_FASTA_CLST_236	-1
ERZ7462634_FASTA_CLST_244	-1
ERZ7462634_FASTA_CLST_249	-1
ERZ7462634_FASTA_CLST_251	-1
ERZ7462634_FASTA_CLST_253	3413
ERZ7462634_FASTA_CLST_270	-1
ERZ7462634_FASTA_CLST_319	790
ERZ7462634_FASTA_CLST_327	-1
ERZ7462634_FASTA_CLST_340	0
ERZ7462634_FASTA_CLST_341	-1
ERZ7462634_FASTA_CLST_345	-1
ERZ7462634_FASTA_CLST_360	-1
ERZ7462634_FASTA_CLST_377	-1
ERZ7462634_FASTA_CLST_393	-1
ERZ7462634_FASTA_CLST_400	61482
ERZ7462634_FASTA_CLST_416	-1
ERZ7462634_FASTA_CLST_425	14445
ERZ7462634_FASTA_CLST_430	5691
ERZ7462634_FASTA_CLST_431	5652
ERZ7462634_FASTA_CLST_443	-1
ERZ7462634_FASTA_CLST_445	193
ERZ7462634_FASTA_CLST_453	7333
ERZ7462634_FASTA_CLST_469	3453
ERZ7462634_FASTA_CLST_470	-1
ERZ7462634_FASTA_CLST_473	69430
ERZ7462634_FASTA_CLST_475	12066
ERZ7462634_FASTA_CLST_502	-1
ERZ7462634_FASTA_CLST_503	-1
ERZ7462634_FASTA_CLST_523	-1
ERZ7462634_FASTA_CLST_551	5993
ERZ7462634_FASTA_CLST_553	3431
ERZ7462634_FASTA_CLST_559	-1
ERZ7462634_FASTA_CLST_568	-1
ERZ7462634_FASTA_CLST_570	73439
ERZ7462634_FASTA_CLST_573	6068
ERZ7462634_FASTA_CLST_576	6239
ERZ7462634_FASTA_CLST_578	-1
ERZ7462634_FASTA_CLST_581	-1
ERZ772824_FASTA_CLST_0	21630
ERZ772824_FASTA_CLST_2	79731
ERZ772824_FASTA_CLST_5	-1
ERZ772824_FASTA_CLST_6	-1
ERZ772824_FASTA_CLST_11	-1
ERZ772824_FASTA_CLST_12	21685
ERZ772824_FASTA_CLST_15	20120
ERZ772824_FASTA_CLST_21	6618
ERZ772824_FASTA_CLST_36	-1
ERZ772824_FASTA_CLST_37	-1
ERZ772824_FASTA_CLST_41	16652
ERZ772824_FASTA_CLST_43	-1
ERZ772824_FASTA_CLST_46	-1
ERZ772824_FASTA_CLST_54	1014
ERZ772824_FASTA_CLST_60	34866
ERZ772824_FASTA_CLST_62	-1
ERZ772824_FASTA_CLST_63	22107
ERZ772824_FASTA_CLST_71	-1
ERZ772824_FASTA_CLST_73	-1
ERZ772824_FASTA_CLST_90	-1
ERZ772824_FASTA_CLST_100	-1
ERZ772824_FASTA_CLST_106	-1
ERZ772824_FASTA_CLST_116	-1
ERZ772824_FASTA_CLST_126	-1
ERZ772824_FASTA_CLST_132	-1
ERZ772824_FASTA_CLST_138	40818
ERZ772824_FASTA_CLST_139	-1
ERZ772824_FASTA_CLST_143	-1
ERZ772824_FASTA_CLST_151	28519
ERZ772824_FASTA_CLST_159	-1
ERZ772824_FASTA_CLST_161	-1
ERZ772824_FASTA_CLST_162	-1
ERZ772824_FASTA_CLST_163	-1
ERZ772824_FASTA_CLST_181	-1
ERZ14230259_FASTA_CLST_0	47412
ERZ14230259_FASTA_CLST_5	37685
ERZ14230259_FASTA_CLST_7	1669
ERZ14230259_FASTA_CLST_8	17740
ERZ14230259_FASTA_CLST_16	37870
ERZ14230259_FASTA_CLST_22	16083
ERZ14230259_FASTA_CLST_23	76508
ERZ14230259_FASTA_CLST_31	20053
ERZ14230259_FASTA_CLST_36	29606
ERZ14230259_FASTA_CLST_37	21185
ERZ14230259_FASTA_CLST_38	76510
ERZ14230259_FASTA_CLST_40	30006
ERZ14230259_FASTA_CLST_41	76510
ERZ14230259_FASTA_CLST_42	7642
ERZ14230259_FASTA_CLST_44	76511
ERZ14230259_FASTA_CLST_47	17519
ERZ14230259_FASTA_CLST_49	50863
ERZ14230259_FASTA_CLST_53	8575
ERZ14230259_FASTA_CLST_54	2489
ERZ14230259_FASTA_CLST_55	3184
ERZ14230259_FASTA_CLST_61	20306
ERZ14230259_FASTA_CLST_67	216
ERZ14230259_FASTA_CLST_70	74306
ERZ14230259_FASTA_CLST_72	56263
ERZ14230259_FASTA_CLST_73	57469
ERZ14230259_FASTA_CLST_74	48803
ERZ14230259_FASTA_CLST_78	69746
ERZ14230259_FASTA_CLST_82	10144
ERZ14230259_FASTA_CLST_83	76515
ERZ14230259_FASTA_CLST_85	76515
ERZ14230259_FASTA_CLST_87	6244
ERZ14230259_FASTA_CLST_88	31753
ERZ14230259_FASTA_CLST_90	1682
ERZ14230259_FASTA_CLST_91	8329
ERZ14230259_FASTA_CLST_93	76442
ERZ14230259_FASTA_CLST_99	7781
ERZ14230259_FASTA_CLST_100	18339
ERZ14230259_FASTA_CLST_101	15337
ERZ14230259_FASTA_CLST_102	52291
ERZ14230259_FASTA_CLST_108	46526
ERZ14230259_FASTA_CLST_113	58794
ERZ14230259_FASTA_CLST_114	5955
ERZ14230259_FASTA_CLST_116	31623
ERZ14230259_FASTA_CLST_118	1678
ERZ14230259_FASTA_CLST_120	9605
ERZ14230259_FASTA_CLST_121	9883
ERZ14230259_FASTA_CLST_123	315
ERZ14230259_FASTA_CLST_128	76519
ERZ14230259_FASTA_CLST_130	76519
ERZ14230259_FASTA_CLST_132	27
ERZ14230259_FASTA_CLST_134	284
ERZ14230260_FASTA_CLST_5	76510
ERZ14230260_FASTA_CLST_8	17787
ERZ14230260_FASTA_CLST_14	315
ERZ14230260_FASTA_CLST_18	20053
ERZ14230260_FASTA_CLST_19	34407
ERZ14230260_FASTA_CLST_32	5517
ERZ14230260_FASTA_CLST_34	26034
ERZ14230260_FASTA_CLST_38	34366
ERZ14230260_FASTA_CLST_41	17740
ERZ14230260_FASTA_CLST_50	30349
ERZ14230260_FASTA_CLST_51	8575
ERZ14230260_FASTA_CLST_55	-1
ERZ14230260_FASTA_CLST_56	27
ERZ14230260_FASTA_CLST_59	-1
ERZ14230260_FASTA_CLST_63	29606
ERZ14230260_FASTA_CLST_69	-1
ERZ14230260_FASTA_CLST_70	5491
ERZ14230260_FASTA_CLST_72	30006
ERZ14230260_FASTA_CLST_73	9883
ERZ14230260_FASTA_CLST_77	76508
ERZ14230260_FASTA_CLST_81	3404
ERZ14230260_FASTA_CLST_87	216
ERZ14230261_FASTA_CLST_2	6244
ERZ14230261_FASTA_CLST_3	76510
ERZ14230261_FASTA_CLST_4	-1
ERZ14230261_FASTA_CLST_5	44759
ERZ14230261_FASTA_CLST_6	16083
ERZ14230261_FASTA_CLST_7	37006
ERZ14230261_FASTA_CLST_12	7624
ERZ14230261_FASTA_CLST_19	9883
ERZ14230261_FASTA_CLST_23	3404
ERZ14230261_FASTA_CLST_28	-1
ERZ14230261_FASTA_CLST_32	218
ERZ14230261_FASTA_CLST_39	50676
ERZ14230261_FASTA_CLST_55	9605
ERZ14230261_FASTA_CLST_58	-1
ERZ14230261_FASTA_CLST_62	10901
ERZ14230261_FASTA_CLST_74	-1
ERZ14230261_FASTA_CLST_77	50665
ERZ14230261_FASTA_CLST_78	5491
ERZ14230261_FASTA_CLST_79	3373
ERZ14230261_FASTA_CLST_84	20053
ERZ14230261_FASTA_CLST_85	7744
ERZ14230261_FASTA_CLST_87	17740
ERZ14230261_FASTA_CLST_91	49495
ERZ14230261_FASTA_CLST_93	5517
ERZ14230261_FASTA_CLST_96	34366
ERZ14230261_FASTA_CLST_97	7689
ERZ14230261_FASTA_CLST_105	34398
ERZ14230261_FASTA_CLST_112	26034
ERZ14230261_FASTA_CLST_119	7615
ERZ14230261_FASTA_CLST_122	100
ERZ14230261_FASTA_CLST_124	21185
ERZ14230261_FASTA_CLST_131	44379
ERZ14230261_FASTA_CLST_135	-1
ERZ14230261_FASTA_CLST_136	-1
ERZ14230261_FASTA_CLST_142	-1
ERZ14230261_FASTA_CLST_144	23948
ERZ14230261_FASTA_CLST_153	5831
ERZ14230261_FASTA_CLST_157	-1
ERZ14230262_FASTA_CLST_1	76515
ERZ14230262_FASTA_CLST_11	3322
ERZ14230262_FASTA_CLST_24	-1
ERZ14230262_FASTA_CLST_26	7717
ERZ14230262_FASTA_CLST_30	-1
ERZ14230262_FASTA_CLST_31	-1
ERZ14230262_FASTA_CLST_34	67699
ERZ14230262_FASTA_CLST_35	27
ERZ14230262_FASTA_CLST_40	-1
ERZ14230262_FASTA_CLST_41	30349
ERZ14230262_FASTA_CLST_46	27
ERZ14230262_FASTA_CLST_47	-1
ERZ14230262_FASTA_CLST_49	9605
ERZ14230262_FASTA_CLST_51	16083
ERZ14230262_FASTA_CLST_52	76508
ERZ14230262_FASTA_CLST_94	-1
ERZ14230262_FASTA_CLST_100	27
ERZ14230262_FASTA_CLST_102	-1
ERZ14230262_FASTA_CLST_116	20053
ERZ14230262_FASTA_CLST_121	17602
ERZ14230262_FASTA_CLST_124	-1
ERZ14230262_FASTA_CLST_127	-1
ERZ14230262_FASTA_CLST_131	3404
ERZ14230262_FASTA_CLST_136	-1
ERZ14230262_FASTA_CLST_141	26034
ERZ14230262_FASTA_CLST_143	10144
ERZ14230263_FASTA_CLST_11	3377
ERZ14230263_FASTA_CLST_14	69211
ERZ14230263_FASTA_CLST_16	4191
ERZ14230263_FASTA_CLST_21	70183
ERZ14230263_FASTA_CLST_22	4045
ERZ14230263_FASTA_CLST_31	-1
ERZ14230263_FASTA_CLST_42	-1
ERZ14230263_FASTA_CLST_46	29606
ERZ14230263_FASTA_CLST_47	24879
ERZ14230263_FASTA_CLST_49	-1
ERZ14230263_FASTA_CLST_50	9242
ERZ14230263_FASTA_CLST_55	-1
ERZ14230263_FASTA_CLST_56	-1
ERZ14230263_FASTA_CLST_60	-1
ERZ14230263_FASTA_CLST_66	-1
ERZ14230263_FASTA_CLST_67	216
ERZ14230263_FASTA_CLST_71	-1
ERZ14230263_FASTA_CLST_78	-1
ERZ14230263_FASTA_CLST_83	24512
ERZ14230263_FASTA_CLST_86	-1
ERZ14230263_FASTA_CLST_94	-1
ERZ14230263_FASTA_CLST_101	7715
ERZ14230263_FASTA_CLST_107	57498
ERZ14230263_FASTA_CLST_111	-1
ERZ14230263_FASTA_CLST_112	67699
ERZ14230263_FASTA_CLST_120	1669
ERZ14230263_FASTA_CLST_125	-1
ERZ14230263_FASTA_CLST_127	-1
ERZ14230263_FASTA_CLST_136	9888
ERZ14230263_FASTA_CLST_147	20009
ERZ14230263_FASTA_CLST_148	1678
ERZ14230263_FASTA_CLST_160	-1
ERZ14230263_FASTA_CLST_164	26034
ERZ14230263_FASTA_CLST_166	5486
ERZ14230263_FASTA_CLST_177	-1
ERZ14230263_FASTA_CLST_178	-1
ERZ14230263_FASTA_CLST_180	-1
ERZ14230263_FASTA_CLST_184	2489
ERZ14230263_FASTA_CLST_193	19688
ERZ14230263_FASTA_CLST_194	15816
ERZ14230263_FASTA_CLST_198	8575
ERZ14230263_FASTA_CLST_207	-1
ERZ14230263_FASTA_CLST_209	57701
ERZ14230263_FASTA_CLST_212	-1
ERZ14230263_FASTA_CLST_219	14081
ERZ14230263_FASTA_CLST_225	-1
ERZ14230263_FASTA_CLST_226	-1
ERZ14230263_FASTA_CLST_227	6
ERZ14230263_FASTA_CLST_236	-1
ERZ14230263_FASTA_CLST_238	-1
ERZ14230263_FASTA_CLST_246	14190
ERZ14230263_FASTA_CLST_247	34366
ERZ14230263_FASTA_CLST_255	16
ERZ14230263_FASTA_CLST_259	20053
ERZ14230263_FASTA_CLST_263	-1
ERZ14230263_FASTA_CLST_270	9704
ERZ14230263_FASTA_CLST_272	-1
ERZ14230263_FASTA_CLST_276	-1
ERZ14230263_FASTA_CLST_289	-1
ERZ14230263_FASTA_CLST_292	-1
ERZ14230263_FASTA_CLST_294	53904
ERZ14230263_FASTA_CLST_302	-1
ERZ14230263_FASTA_CLST_311	3404
ERZ14230263_FASTA_CLST_319	-1
ERZ14230263_FASTA_CLST_320	-1
ERZ14230263_FASTA_CLST_331	74306
ERZ14230263_FASTA_CLST_334	-1
ERZ14230263_FASTA_CLST_340	-1
ERZ14230263_FASTA_CLST_341	-1
ERZ14230263_FASTA_CLST_345	30006
ERZ14230264_FASTA_CLST_0	-1
ERZ14230264_FASTA_CLST_3	-1
ERZ14230264_FASTA_CLST_4	43
ERZ14230264_FASTA_CLST_7	9888
ERZ14230264_FASTA_CLST_10	-1
ERZ14230264_FASTA_CLST_15	-1
ERZ14230264_FASTA_CLST_17	-1
ERZ14230264_FASTA_CLST_20	11243
ERZ14230264_FASTA_CLST_21	16271
ERZ14230264_FASTA_CLST_30	-1
ERZ14230264_FASTA_CLST_37	-1
ERZ14230264_FASTA_CLST_42	28087
ERZ14230264_FASTA_CLST_43	19994
ERZ14230264_FASTA_CLST_44	-1
ERZ14230264_FASTA_CLST_45	-1
ERZ14230264_FASTA_CLST_46	19959
ERZ14230264_FASTA_CLST_50	30101
ERZ14230264_FASTA_CLST_54	7702
ERZ14230264_FASTA_CLST_57	-1
ERZ14230264_FASTA_CLST_81	-1
ERZ14230264_FASTA_CLST_85	19990
ERZ14230264_FASTA_CLST_90	42031
ERZ14230264_FASTA_CLST_97	-1
ERZ14230264_FASTA_CLST_98	-1
ERZ14230264_FASTA_CLST_111	23468
ERZ14230264_FASTA_CLST_116	266
ERZ14230264_FASTA_CLST_121	-1
ERZ14230264_FASTA_CLST_134	72690
ERZ14230264_FASTA_CLST_135	-1
ERZ14230264_FASTA_CLST_138	9831
ERZ14230264_FASTA_CLST_143	-1
ERZ14230264_FASTA_CLST_152	17894
ERZ14230264_FASTA_CLST_164	109
ERZ14230264_FASTA_CLST_180	42031
ERZ14230264_FASTA_CLST_183	-1
ERZ14230264_FASTA_CLST_190	15816
ERZ14230264_FASTA_CLST_193	-1
ERZ14230264_FASTA_CLST_206	8575
ERZ14230264_FASTA_CLST_215	216
ERZ14230264_FASTA_CLST_218	585
ERZ14230264_FASTA_CLST_223	-1
ERZ14230264_FASTA_CLST_227	2962
ERZ14230264_FASTA_CLST_228	42054
ERZ14230264_FASTA_CLST_230	20071
ERZ14230264_FASTA_CLST_233	-1
ERZ14230264_FASTA_CLST_245	30167
ERZ14230264_FASTA_CLST_260	-1
ERZ14230264_FASTA_CLST_262	-1
ERZ14230264_FASTA_CLST_263	6241
ERZ14230264_FASTA_CLST_266	27
ERZ14230264_FASTA_CLST_284	-1
ERZ14230264_FASTA_CLST_303	-1
ERZ14230264_FASTA_CLST_324	18826
ERZ14230264_FASTA_CLST_340	-1
ERZ14230264_FASTA_CLST_345	74306
ERZ14230264_FASTA_CLST_352	10112
ERZ14230264_FASTA_CLST_353	-1
ERZ14230264_FASTA_CLST_354	-1
ERZ14230264_FASTA_CLST_360	2115
ERZ14230264_FASTA_CLST_362	-1
ERZ14230264_FASTA_CLST_363	20051
ERZ14230264_FASTA_CLST_364	21882
ERZ14230264_FASTA_CLST_367	-1
ERZ14230264_FASTA_CLST_371	-1
ERZ14230264_FASTA_CLST_386	-1
ERZ14231461_FASTA_CLST_14	1508
ERZ14231461_FASTA_CLST_27	37007
ERZ14231461_FASTA_CLST_29	6
ERZ14231461_FASTA_CLST_34	2604
ERZ14231461_FASTA_CLST_37	19959
ERZ14231461_FASTA_CLST_44	-1
ERZ14231461_FASTA_CLST_55	10111
ERZ14231461_FASTA_CLST_65	371
ERZ14231461_FASTA_CLST_67	77
ERZ14231461_FASTA_CLST_68	10519
ERZ14231461_FASTA_CLST_76	17706
ERZ14231461_FASTA_CLST_77	17740
ERZ14231461_FASTA_CLST_80	324
ERZ14231461_FASTA_CLST_88	-1
ERZ14231461_FASTA_CLST_102	-1
ERZ14231461_FASTA_CLST_103	2102
ERZ14231461_FASTA_CLST_105	-1
ERZ14231461_FASTA_CLST_111	-1
ERZ14231461_FASTA_CLST_119	61982
ERZ14231461_FASTA_CLST_122	-1
ERZ14231461_FASTA_CLST_133	-1
ERZ14231461_FASTA_CLST_135	4806
ERZ14231461_FASTA_CLST_136	17712
ERZ14231461_FASTA_CLST_147	-1
ERZ14231461_FASTA_CLST_148	49898
ERZ14231461_FASTA_CLST_152	39470
ERZ14231461_FASTA_CLST_153	16055
ERZ14231461_FASTA_CLST_154	17575
ERZ14231461_FASTA_CLST_163	7682
ERZ14231461_FASTA_CLST_173	65549
ERZ14231461_FASTA_CLST_190	-1
ERZ14231461_FASTA_CLST_191	1858
ERZ14231461_FASTA_CLST_192	585
ERZ14231461_FASTA_CLST_194	-1
ERZ14231461_FASTA_CLST_200	266
ERZ14231461_FASTA_CLST_203	-1
ERZ14231461_FASTA_CLST_205	15584
ERZ14231461_FASTA_CLST_206	17313
ERZ14231461_FASTA_CLST_208	-1
ERZ14231461_FASTA_CLST_213	15357
ERZ14231461_FASTA_CLST_220	16361
ERZ14231461_FASTA_CLST_225	11725
ERZ14231461_FASTA_CLST_233	23470
ERZ14231461_FASTA_CLST_234	6
ERZ14231461_FASTA_CLST_237	17824
ERZ14231461_FASTA_CLST_238	15320
ERZ14231461_FASTA_CLST_241	4924
ERZ14231461_FASTA_CLST_249	-1
ERZ14231461_FASTA_CLST_251	37056
ERZ14231461_FASTA_CLST_256	697
ERZ14231461_FASTA_CLST_258	44329
ERZ14231461_FASTA_CLST_261	12498
ERZ14231461_FASTA_CLST_267	18370
ERZ14231461_FASTA_CLST_270	28027
ERZ14231461_FASTA_CLST_281	-1
ERZ14231461_FASTA_CLST_286	18348
ERZ14231461_FASTA_CLST_287	4956
ERZ14231461_FASTA_CLST_305	-1
ERZ14231461_FASTA_CLST_309	17757
ERZ14231461_FASTA_CLST_315	15339
ERZ14231461_FASTA_CLST_320	-1
ERZ14231461_FASTA_CLST_326	9704
ERZ14231461_FASTA_CLST_333	10422
ERZ14231461_FASTA_CLST_336	7809
ERZ14231461_FASTA_CLST_361	15373
ERZ14231461_FASTA_CLST_369	76997
ERZ14231461_FASTA_CLST_383	15409
ERZ14231461_FASTA_CLST_384	18454
ERZ14231461_FASTA_CLST_386	41922
ERZ14231461_FASTA_CLST_391	46457
ERZ5510251_FASTA_CLST_2	1320
ERZ5510251_FASTA_CLST_5	1743
ERZ5510251_FASTA_CLST_8	2784
ERZ5510251_FASTA_CLST_10	488
ERZ5510251_FASTA_CLST_15	4076
ERZ5510251_FASTA_CLST_18	34310
ERZ5510251_FASTA_CLST_20	16
ERZ5510251_FASTA_CLST_23	11856
ERZ5510251_FASTA_CLST_24	51945
ERZ5510251_FASTA_CLST_32	826
ERZ5510251_FASTA_CLST_42	6585
ERZ5510251_FASTA_CLST_46	4113
ERZ5510251_FASTA_CLST_48	1
ERZ5510251_FASTA_CLST_58	5479
ERZ5510251_FASTA_CLST_62	76031
ERZ5510251_FASTA_CLST_71	3997
ERZ5510251_FASTA_CLST_72	6583
ERZ5510251_FASTA_CLST_81	5975
ERZ5510251_FASTA_CLST_91	2826
ERZ5510251_FASTA_CLST_92	8982
ERZ5510251_FASTA_CLST_94	12180
ERZ5510251_FASTA_CLST_95	7407
ERZ5510251_FASTA_CLST_96	3544
ERZ5510251_FASTA_CLST_105	9554
ERZ5510251_FASTA_CLST_107	1
ERZ5510251_FASTA_CLST_108	17606
ERZ5510251_FASTA_CLST_116	1847
ERZ5510251_FASTA_CLST_117	1846
ERZ5510251_FASTA_CLST_118	99
ERZ5510251_FASTA_CLST_124	14678
ERZ5510251_FASTA_CLST_126	134
ERZ5510251_FASTA_CLST_128	9334
ERZ5510251_FASTA_CLST_130	866
ERZ5510251_FASTA_CLST_138	14834
ERZ5510251_FASTA_CLST_140	22698
ERZ5510251_FASTA_CLST_141	22
ERZ5510251_FASTA_CLST_143	1
ERZ5510251_FASTA_CLST_145	8236
ERZ5510251_FASTA_CLST_150	3160
ERZ5510251_FASTA_CLST_156	2695
ERZ5510251_FASTA_CLST_157	-1
ERZ5510251_FASTA_CLST_158	82
ERZ5510251_FASTA_CLST_162	969
ERZ5510251_FASTA_CLST_175	793
ERZ5510251_FASTA_CLST_184	75177
ERZ5510251_FASTA_CLST_187	3104
ERZ5510251_FASTA_CLST_198	11159
ERZ5510251_FASTA_CLST_200	-1
ERZ5510251_FASTA_CLST_201	-1
ERZ5510251_FASTA_CLST_204	-1
ERZ5510251_FASTA_CLST_216	40
ERZ5510251_FASTA_CLST_219	2702
ERZ5510251_FASTA_CLST_222	-1
ERZ5510251_FASTA_CLST_223	6642
ERZ5510251_FASTA_CLST_235	61660
ERZ5510251_FASTA_CLST_240	24780
ERZ5510251_FASTA_CLST_242	-1
ERZ5510251_FASTA_CLST_247	76011
ERZ5510251_FASTA_CLST_248	2718
ERZ5510251_FASTA_CLST_256	2227
ERZ5510251_FASTA_CLST_262	-1
ERZ5510251_FASTA_CLST_271	8415
ERZ5510251_FASTA_CLST_295	62114
ERZ5510251_FASTA_CLST_300	4415
ERZ5510251_FASTA_CLST_301	789
ERZ5510251_FASTA_CLST_305	2417
ERZ5510251_FASTA_CLST_310	3992
ERZ5510251_FASTA_CLST_317	5689
ERZ5510251_FASTA_CLST_319	16316
ERZ5510251_FASTA_CLST_326	67898
ERZ5510251_FASTA_CLST_334	4163
ERZ5510251_FASTA_CLST_336	23024
ERZ5510251_FASTA_CLST_337	48105
ERZ5510251_FASTA_CLST_342	5824
ERZ5510251_FASTA_CLST_347	-1
ERZ5510251_FASTA_CLST_358	4379
ERZ5510251_FASTA_CLST_360	75999
ERZ5510251_FASTA_CLST_364	-1
ERZ5510251_FASTA_CLST_370	4094
ERZ5510251_FASTA_CLST_371	46157
ERZ5510251_FASTA_CLST_373	75250
ERZ5510251_FASTA_CLST_398	6
ERZ5510251_FASTA_CLST_400	4146
ERZ5510251_FASTA_CLST_403	1
ERZ5510251_FASTA_CLST_404	-1
ERZ5510251_FASTA_CLST_414	5382
ERZ5510252_FASTA_CLST_8	22
ERZ5510252_FASTA_CLST_9	48105
ERZ5510252_FASTA_CLST_20	31608
ERZ5510252_FASTA_CLST_22	16780
ERZ5510252_FASTA_CLST_30	3071
ERZ5510252_FASTA_CLST_34	18666
ERZ5510252_FASTA_CLST_37	2716
ERZ5510252_FASTA_CLST_38	75177
ERZ5510252_FASTA_CLST_51	4113
ERZ5510252_FASTA_CLST_68	882
ERZ5510252_FASTA_CLST_72	793
ERZ5510252_FASTA_CLST_75	28699
ERZ5510252_FASTA_CLST_80	5574
ERZ5510252_FASTA_CLST_84	9554
ERZ5510252_FASTA_CLST_87	53
ERZ5510252_FASTA_CLST_88	8415
ERZ5510252_FASTA_CLST_89	57157
ERZ5510252_FASTA_CLST_93	866
ERZ5510252_FASTA_CLST_97	-1
ERZ5510252_FASTA_CLST_104	-1
ERZ5510252_FASTA_CLST_106	4258
ERZ5510252_FASTA_CLST_108	27
ERZ5510252_FASTA_CLST_111	969
ERZ5510252_FASTA_CLST_114	13761
ERZ5510252_FASTA_CLST_116	1743
ERZ5510252_FASTA_CLST_140	53462
ERZ5510252_FASTA_CLST_142	5689
ERZ5510252_FASTA_CLST_150	8841
ERZ5510252_FASTA_CLST_153	-1
ERZ5510252_FASTA_CLST_156	4163
ERZ5510252_FASTA_CLST_158	218
ERZ5510252_FASTA_CLST_175	15004
ERZ5510252_FASTA_CLST_183	28659
ERZ5510252_FASTA_CLST_184	11972
ERZ5510252_FASTA_CLST_195	-1
ERZ5510252_FASTA_CLST_202	488
ERZ5510252_FASTA_CLST_205	5870
ERZ5510252_FASTA_CLST_210	18177
ERZ5510252_FASTA_CLST_217	-1
ERZ5510252_FASTA_CLST_218	82
ERZ5510252_FASTA_CLST_219	7407
ERZ5510252_FASTA_CLST_222	75250
ERZ5510252_FASTA_CLST_223	62114
ERZ5510252_FASTA_CLST_229	2417
ERZ5510252_FASTA_CLST_231	14834
ERZ5510252_FASTA_CLST_232	51945
ERZ5510252_FASTA_CLST_233	51945
ERZ5510252_FASTA_CLST_234	11856
ERZ5510252_FASTA_CLST_235	82
ERZ5510252_FASTA_CLST_238	9899
ERZ5510252_FASTA_CLST_239	1489
ERZ5510252_FASTA_CLST_250	-1
ERZ5510252_FASTA_CLST_254	826
ERZ5510252_FASTA_CLST_256	5824
ERZ5510252_FASTA_CLST_262	11626
ERZ5510252_FASTA_CLST_275	3071
ERZ5510252_FASTA_CLST_285	5382
ERZ5510252_FASTA_CLST_287	3160
ERZ5510252_FASTA_CLST_299	61660
ERZ5510252_FASTA_CLST_303	-1
ERZ5510252_FASTA_CLST_307	2695
ERZ5510252_FASTA_CLST_316	1
ERZ5510252_FASTA_CLST_322	76038
ERZ5510252_FASTA_CLST_323	1638
ERZ5510252_FASTA_CLST_326	1320
ERZ5510252_FASTA_CLST_334	134
ERZ5510252_FASTA_CLST_339	2784
ERZ5510252_FASTA_CLST_343	-1
ERZ5510252_FASTA_CLST_344	99
ERZ5510252_FASTA_CLST_345	64
ERZ5510252_FASTA_CLST_348	22698
ERZ5510252_FASTA_CLST_358	8090
ERZ5510252_FASTA_CLST_372	3149
ERZ5510252_FASTA_CLST_385	3910
ERZ5510252_FASTA_CLST_393	2105
ERZ5510252_FASTA_CLST_397	10190
ERZ5510252_FASTA_CLST_413	3992
ERZ5510252_FASTA_CLST_424	14654
ERZ5510252_FASTA_CLST_428	2858
ERZ5510252_FASTA_CLST_446	76007
ERZ5510252_FASTA_CLST_450	24780
ERZ5510252_FASTA_CLST_453	9542
ERZ5510252_FASTA_CLST_459	-1
ERZ5510252_FASTA_CLST_472	5479
ERZ5510252_FASTA_CLST_473	16507
ERZ5510252_FASTA_CLST_474	14678
ERZ5510252_FASTA_CLST_477	76031
ERZ5510252_FASTA_CLST_479	6642
ERZ5510252_FASTA_CLST_482	-1
ERZ5510252_FASTA_CLST_485	-1
ERZ5510252_FASTA_CLST_488	-1
ERZ5510252_FASTA_CLST_490	67898
ERZ5510252_FASTA_CLST_493	8982
ERZ5510252_FASTA_CLST_494	1268
ERZ584525_FASTA_CLST_2	-1
ERZ584526_FASTA_CLST_1	20963
ERZ584526_FASTA_CLST_2	99
ERZ584526_FASTA_CLST_3	2949
ERZ584533_FASTA_CLST_0	1847
ERZ584533_FASTA_CLST_4	30218
ERZ584533_FASTA_CLST_8	793
ERZ584537_FASTA_CLST_2	1847
ERZ584538_FASTA_CLST_3	3015
ERZ584538_FASTA_CLST_4	99
ERZ584542_FASTA_CLST_5	3015
ERZ501426_FASTA_CLST_8	-1
ERZ501426_FASTA_CLST_28	15439
ERZ501426_FASTA_CLST_32	42362
ERZ501426_FASTA_CLST_34	45910
ERZ501426_FASTA_CLST_43	9831
ERZ501426_FASTA_CLST_66	4020
ERZ501426_FASTA_CLST_76	15323
ERZ501426_FASTA_CLST_78	11266
ERZ501426_FASTA_CLST_87	27079
ERZ501426_FASTA_CLST_103	24950
ERZ501426_FASTA_CLST_107	8199
ERZ501449_FASTA_CLST_2	15636
ERZ501449_FASTA_CLST_6	6404
ERZ501449_FASTA_CLST_17	59573
ERZ501449_FASTA_CLST_20	24147
ERZ501449_FASTA_CLST_22	1
ERZ501449_FASTA_CLST_25	5115
ERZ501449_FASTA_CLST_27	3232
ERZ501449_FASTA_CLST_30	59575
ERZ501449_FASTA_CLST_32	9543
ERZ501449_FASTA_CLST_39	3202
ERZ501449_FASTA_CLST_46	5859
ERZ501449_FASTA_CLST_48	1320
ERZ501449_FASTA_CLST_64	36158
ERZ501449_FASTA_CLST_69	914
ERZ501449_FASTA_CLST_70	2808
ERZ501449_FASTA_CLST_74	9360
ERZ501449_FASTA_CLST_79	59584
ERZ501449_FASTA_CLST_83	2858
ERZ501449_FASTA_CLST_85	1991
ERZ501449_FASTA_CLST_87	647
ERZ501449_FASTA_CLST_88	40901
ERZ501449_FASTA_CLST_94	59298
ERZ501449_FASTA_CLST_98	59574
ERZ501449_FASTA_CLST_103	6525
ERZ501449_FASTA_CLST_105	35986
ERZ501449_FASTA_CLST_106	3579
ERZ501449_FASTA_CLST_109	701
ERZ501449_FASTA_CLST_112	2567
ERZ501449_FASTA_CLST_113	3560
ERZ501449_FASTA_CLST_114	20594
ERZ501449_FASTA_CLST_116	59578
ERZ501449_FASTA_CLST_122	6589
ERZ501449_FASTA_CLST_131	1869
ERZ501449_FASTA_CLST_133	3245
ERZ501449_FASTA_CLST_137	11777
ERZ501449_FASTA_CLST_140	17962
ERZ501449_FASTA_CLST_168	2088
ERZ501449_FASTA_CLST_181	8407
ERZ501449_FASTA_CLST_184	1
ERZ501449_FASTA_CLST_187	6364
ERZ501449_FASTA_CLST_195	21537
ERZ501449_FASTA_CLST_197	12942
ERZ501449_FASTA_CLST_203	3247
ERZ501449_FASTA_CLST_210	6383
ERZ501449_FASTA_CLST_217	24394
ERZ501449_FASTA_CLST_223	6
ERZ501449_FASTA_CLST_228	15912
ERZ501449_FASTA_CLST_229	59281
ERZ501449_FASTA_CLST_235	9386
ERZ501449_FASTA_CLST_263	16316
ERZ501449_FASTA_CLST_267	46228
ERZ501449_FASTA_CLST_271	56851
ERZ501449_FASTA_CLST_272	15974
ERZ5510248_FASTA_CLST_0	16507
ERZ5510248_FASTA_CLST_7	2776
ERZ5510248_FASTA_CLST_8	75999
ERZ5510248_FASTA_CLST_10	48105
ERZ5510248_FASTA_CLST_21	4423
ERZ5510248_FASTA_CLST_28	6142
ERZ5510248_FASTA_CLST_30	2936
ERZ5510248_FASTA_CLST_34	2046
ERZ5510248_FASTA_CLST_40	9554
ERZ5510248_FASTA_CLST_43	7407
ERZ5510248_FASTA_CLST_44	68238
ERZ5510248_FASTA_CLST_45	53
ERZ5510248_FASTA_CLST_49	3219
ERZ5510248_FASTA_CLST_54	1743
ERZ5510248_FASTA_CLST_61	76007
ERZ5510248_FASTA_CLST_62	1869
ERZ5510248_FASTA_CLST_73	11856
ERZ5510248_FASTA_CLST_74	51945
ERZ5510248_FASTA_CLST_75	11159
ERZ5510248_FASTA_CLST_79	76011
ERZ5510248_FASTA_CLST_81	59179
ERZ5510248_FASTA_CLST_83	6642
ERZ5510248_FASTA_CLST_89	134
ERZ5510248_FASTA_CLST_92	53462
ERZ5510248_FASTA_CLST_110	76012
ERZ5510248_FASTA_CLST_111	6332
ERZ5510248_FASTA_CLST_112	8982
ERZ5510248_FASTA_CLST_115	75033
ERZ5510248_FASTA_CLST_125	71877
ERZ5510248_FASTA_CLST_139	2784
ERZ5510248_FASTA_CLST_145	75250
ERZ5510248_FASTA_CLST_149	75177
ERZ5510248_FASTA_CLST_150	8415
ERZ5510248_FASTA_CLST_152	505
ERZ5510248_FASTA_CLST_155	76016
ERZ5510248_FASTA_CLST_158	218
ERZ5510248_FASTA_CLST_161	23614
ERZ5510248_FASTA_CLST_171	10190
ERZ5510248_FASTA_CLST_172	3967
ERZ5510248_FASTA_CLST_178	76020
ERZ5510248_FASTA_CLST_180	76020
ERZ5510248_FASTA_CLST_186	969
ERZ5510248_FASTA_CLST_190	5824
ERZ5510248_FASTA_CLST_195	7659
ERZ5510248_FASTA_CLST_205	31812
ERZ5510248_FASTA_CLST_208	5574
ERZ5510248_FASTA_CLST_212	67898
ERZ5510248_FASTA_CLST_213	2567
ERZ5510248_FASTA_CLST_220	52075
ERZ5510248_FASTA_CLST_227	1268
ERZ5510248_FASTA_CLST_242	5870
ERZ5510248_FASTA_CLST_254	9311
ERZ5510248_FASTA_CLST_255	5835
ERZ5510248_FASTA_CLST_256	70063
ERZ5510248_FASTA_CLST_258	99
ERZ5510248_FASTA_CLST_259	64
ERZ5510248_FASTA_CLST_260	4923
ERZ5510248_FASTA_CLST_277	6675
ERZ5510248_FASTA_CLST_280	4048
ERZ5510248_FASTA_CLST_283	53
ERZ5510248_FASTA_CLST_285	4113
ERZ5510248_FASTA_CLST_288	24780
ERZ5510248_FASTA_CLST_300	76033
ERZ5510248_FASTA_CLST_303	3992
ERZ5510248_FASTA_CLST_307	55037
ERZ5510248_FASTA_CLST_308	826
ERZ5510248_FASTA_CLST_319	488
ERZ5510248_FASTA_CLST_320	8090
ERZ5510248_FASTA_CLST_321	9658
ERZ5510248_FASTA_CLST_322	2879
ERZ5510248_FASTA_CLST_325	3997
ERZ5510248_FASTA_CLST_326	6583
ERZ5510248_FASTA_CLST_329	15877
ERZ5510248_FASTA_CLST_339	9542
ERZ5510248_FASTA_CLST_341	2928
ERZ5510248_FASTA_CLST_348	2949
ERZ5510248_FASTA_CLST_352	76038
ERZ5510248_FASTA_CLST_354	76038
ERZ5510248_FASTA_CLST_378	5479
ERZ5510248_FASTA_CLST_388	866
ERZ5510248_FASTA_CLST_389	3115
ERZ5510248_FASTA_CLST_398	16316
ERZ5510248_FASTA_CLST_403	9360
ERZ5510248_FASTA_CLST_405	67160
ERZ5510248_FASTA_CLST_407	5689
ERZ5510248_FASTA_CLST_411	74454
ERZ5510248_FASTA_CLST_415	14594
ERZ5510248_FASTA_CLST_416	76043
ERZ5510248_FASTA_CLST_423	6585
ERZ5510248_FASTA_CLST_427	844
ERZ5510248_FASTA_CLST_433	2051
ERZ5510248_FASTA_CLST_453	2417
ERZ5510248_FASTA_CLST_466	2066
ERZ5510248_FASTA_CLST_470	2858
ERZ5510249_FASTA_CLST_10	-1
ERZ5510249_FASTA_CLST_15	2760
ERZ5510249_FASTA_CLST_21	4660
ERZ5510249_FASTA_CLST_23	11009
ERZ5510249_FASTA_CLST_26	2858
ERZ5510249_FASTA_CLST_27	24539
ERZ5510249_FASTA_CLST_29	43581
ERZ5510249_FASTA_CLST_38	-1
ERZ5510249_FASTA_CLST_42	-1
ERZ5510249_FASTA_CLST_50	2923
ERZ5510249_FASTA_CLST_51	3180
ERZ5510249_FASTA_CLST_56	-1
ERZ5510249_FASTA_CLST_57	3074
ERZ5510249_FASTA_CLST_59	-1
ERZ5510249_FASTA_CLST_66	38154
ERZ5510249_FASTA_CLST_72	3171
ERZ5510249_FASTA_CLST_83	5582
ERZ5510249_FASTA_CLST_99	488
ERZ5510249_FASTA_CLST_105	-1
ERZ5510249_FASTA_CLST_107	82
ERZ5510249_FASTA_CLST_110	59969
ERZ5510249_FASTA_CLST_114	23355
ERZ5510249_FASTA_CLST_115	3168
ERZ5510249_FASTA_CLST_116	2760
ERZ5510249_FASTA_CLST_136	2727
ERZ5510249_FASTA_CLST_137	3997
ERZ5510249_FASTA_CLST_153	2664
ERZ5510249_FASTA_CLST_154	2664
ERZ5510249_FASTA_CLST_165	3072
ERZ5510249_FASTA_CLST_169	-1
ERZ5510249_FASTA_CLST_170	3053
ERZ5510249_FASTA_CLST_181	12657
ERZ5510249_FASTA_CLST_185	3112
ERZ5510249_FASTA_CLST_187	7140
ERZ5510249_FASTA_CLST_194	3040
ERZ5510249_FASTA_CLST_195	2974
ERZ5510249_FASTA_CLST_198	3096
ERZ5510249_FASTA_CLST_205	3039
ERZ5510249_FASTA_CLST_208	3120
ERZ5510249_FASTA_CLST_209	3119
ERZ5510249_FASTA_CLST_210	3120
ERZ5510249_FASTA_CLST_228	2974
ERZ5510249_FASTA_CLST_229	2664
ERZ5510249_FASTA_CLST_230	2677
ERZ5510249_FASTA_CLST_231	22020
ERZ5510249_FASTA_CLST_233	3173
ERZ5510249_FASTA_CLST_238	2784
ERZ5510249_FASTA_CLST_240	1
ERZ5510249_FASTA_CLST_250	28633
ERZ5510249_FASTA_CLST_251	4415
ERZ5510249_FASTA_CLST_252	4737
ERZ5510249_FASTA_CLST_253	1
ERZ5510249_FASTA_CLST_254	3126
ERZ5510249_FASTA_CLST_256	3102
ERZ5510249_FASTA_CLST_269	15664
ERZ5510249_FASTA_CLST_275	3087
ERZ5510249_FASTA_CLST_283	-1
ERZ5510249_FASTA_CLST_291	-1
ERZ5510249_FASTA_CLST_293	3975
ERZ5510249_FASTA_CLST_302	-1
ERZ5510249_FASTA_CLST_305	32248
ERZ5510249_FASTA_CLST_308	3071
ERZ5510249_FASTA_CLST_310	1113
ERZ5510249_FASTA_CLST_323	914
ERZ5510249_FASTA_CLST_324	2674
ERZ5510249_FASTA_CLST_327	3086
ERZ5510249_FASTA_CLST_336	3123
ERZ5510249_FASTA_CLST_346	3108
ERZ5510249_FASTA_CLST_356	3137
ERZ5510249_FASTA_CLST_359	3044
ERZ5510249_FASTA_CLST_360	-1
ERZ5510249_FASTA_CLST_367	-1
ERZ5510249_FASTA_CLST_370	3127
ERZ5510249_FASTA_CLST_372	3138
ERZ5510249_FASTA_CLST_379	3115
ERZ5510249_FASTA_CLST_388	2417
ERZ5510249_FASTA_CLST_407	2784
ERZ5510249_FASTA_CLST_408	3587
ERZ5510249_FASTA_CLST_417	3121
ERZ5510249_FASTA_CLST_421	-1
ERZ5510249_FASTA_CLST_424	12093
ERZ5510249_FASTA_CLST_434	2960
ERZ5510249_FASTA_CLST_436	2774
ERZ5510249_FASTA_CLST_442	6
ERZ5510249_FASTA_CLST_447	9687
ERZ5510249_FASTA_CLST_451	22351
ERZ5510249_FASTA_CLST_458	13402
ERZ5510249_FASTA_CLST_461	3189
ERZ5510249_FASTA_CLST_467	3045
ERZ5510249_FASTA_CLST_468	-1
ERZ5510249_FASTA_CLST_469	15522
ERZ724583_FASTA_CLST_5	-1
ERZ724583_FASTA_CLST_7	4827
ERZ724583_FASTA_CLST_11	2581
ERZ724583_FASTA_CLST_24	5247
ERZ724583_FASTA_CLST_35	-1
ERZ724583_FASTA_CLST_38	-1
ERZ724583_FASTA_CLST_43	-1
ERZ724583_FASTA_CLST_44	-1
ERZ724583_FASTA_CLST_48	-1
ERZ724585_FASTA_CLST_23	-1
ERZ724585_FASTA_CLST_31	-1
ERZ724585_FASTA_CLST_33	5247
ERZ724586_FASTA_CLST_11	-1
ERZ724586_FASTA_CLST_13	-1
ERZ724586_FASTA_CLST_44	5247
ERZ7462166_FASTA_CLST_7	-1
ERZ7462166_FASTA_CLST_13	0
ERZ7462166_FASTA_CLST_19	3442
ERZ7462166_FASTA_CLST_25	1829
ERZ7462166_FASTA_CLST_34	-1
ERZ7462166_FASTA_CLST_36	109
ERZ7462166_FASTA_CLST_40	29409
ERZ7462166_FASTA_CLST_52	29349
ERZ7462166_FASTA_CLST_53	-1
ERZ7462166_FASTA_CLST_69	11627
ERZ7462166_FASTA_CLST_71	72857
ERZ7462166_FASTA_CLST_93	28745
ERZ7462166_FASTA_CLST_101	12104
ERZ7462166_FASTA_CLST_113	-1
ERZ7462166_FASTA_CLST_118	-1
ERZ7462166_FASTA_CLST_138	5993
ERZ7462166_FASTA_CLST_142	0
ERZ7462166_FASTA_CLST_158	-1
ERZ7462166_FASTA_CLST_165	-1
ERZ7462166_FASTA_CLST_173	14445
ERZ7462166_FASTA_CLST_182	59663
ERZ7462166_FASTA_CLST_186	6077
ERZ7462166_FASTA_CLST_209	37406
ERZ7462166_FASTA_CLST_210	-1
ERZ7462166_FASTA_CLST_219	-1
ERZ7462166_FASTA_CLST_220	12066
ERZ7462166_FASTA_CLST_244	6239
ERZ7462166_FASTA_CLST_264	16156
ERZ7462166_FASTA_CLST_272	11742
ERZ7462166_FASTA_CLST_285	82146
ERZ7462166_FASTA_CLST_286	-1
ERZ7462166_FASTA_CLST_288	63780
ERZ7462166_FASTA_CLST_295	-1
ERZ7462166_FASTA_CLST_298	29421
ERZ7462166_FASTA_CLST_301	74767
ERZ7462166_FASTA_CLST_311	193
ERZ7462166_FASTA_CLST_312	316
ERZ7462166_FASTA_CLST_313	0
ERZ7462166_FASTA_CLST_325	-1
ERZ7462166_FASTA_CLST_327	113
ERZ7462166_FASTA_CLST_328	0
ERZ7462166_FASTA_CLST_337	0
ERZ7462166_FASTA_CLST_339	0
ERZ7462166_FASTA_CLST_343	-1
ERZ7462166_FASTA_CLST_348	-1
ERZ7462166_FASTA_CLST_361	0
ERZ7462166_FASTA_CLST_392	80657
ERZ7462166_FASTA_CLST_408	82137
ERZ7462166_FASTA_CLST_412	6239
ERZ7462166_FASTA_CLST_414	-1
ERZ7462166_FASTA_CLST_417	82052
ERZ7462166_FASTA_CLST_428	74758
ERZ7462166_FASTA_CLST_430	82073
ERZ7462166_FASTA_CLST_432	-1
ERZ7462166_FASTA_CLST_436	65177
ERZ7462166_FASTA_CLST_438	29477
ERZ7462166_FASTA_CLST_444	-1
ERZ7462166_FASTA_CLST_449	12345
ERZ7462166_FASTA_CLST_450	-1
ERZ7462166_FASTA_CLST_454	74322
ERZ7462166_FASTA_CLST_457	64893
ERZ7462166_FASTA_CLST_469	5993
ERZ7462166_FASTA_CLST_471	-1
ERZ7462166_FASTA_CLST_472	0
ERZ7462166_FASTA_CLST_489	540
ERZ7462166_FASTA_CLST_492	-1
ERZ7462166_FASTA_CLST_493	12028
ERZ7462166_FASTA_CLST_498	-1
ERZ7462166_FASTA_CLST_500	-1
ERZ7462166_FASTA_CLST_524	-1
ERZ7462166_FASTA_CLST_538	11733
ERZ7462166_FASTA_CLST_551	69900
ERZ7462166_FASTA_CLST_570	1338
ERZ7462166_FASTA_CLST_571	-1
ERZ7462166_FASTA_CLST_577	-1
ERZ7462166_FASTA_CLST_591	6524
ERZ7462166_FASTA_CLST_596	-1
ERZ7462166_FASTA_CLST_598	64625
ERZ7462166_FASTA_CLST_600	7586
ERZ7462166_FASTA_CLST_605	-1
ERZ7462166_FASTA_CLST_608	-1
ERZ7462166_FASTA_CLST_611	29375
ERZ7462166_FASTA_CLST_621	29266
ERZ7462166_FASTA_CLST_622	-1
ERZ7462166_FASTA_CLST_625	-1
ERZ7462166_FASTA_CLST_640	-1
ERZ772816_FASTA_CLST_5	-1
ERZ772816_FASTA_CLST_6	46387
ERZ772816_FASTA_CLST_10	-1
ERZ772816_FASTA_CLST_11	9330
ERZ772816_FASTA_CLST_21	2312
ERZ772816_FASTA_CLST_22	7112
ERZ772816_FASTA_CLST_37	14116
ERZ772816_FASTA_CLST_42	11266
ERZ772816_FASTA_CLST_47	-1
ERZ772816_FASTA_CLST_50	-1
ERZ772816_FASTA_CLST_51	-1
ERZ772816_FASTA_CLST_52	82
ERZ772816_FASTA_CLST_53	-1
ERZ772816_FASTA_CLST_55	43691
ERZ772816_FASTA_CLST_63	5539
ERZ772816_FASTA_CLST_67	24599
ERZ772816_FASTA_CLST_73	-1
ERZ772816_FASTA_CLST_75	5206
ERZ772816_FASTA_CLST_77	41164
ERZ772816_FASTA_CLST_80	23541
ERZ772816_FASTA_CLST_84	-1
ERZ772816_FASTA_CLST_86	13807
ERZ772816_FASTA_CLST_88	4149
ERZ772816_FASTA_CLST_94	-1
ERZ772816_FASTA_CLST_95	-1
ERZ772816_FASTA_CLST_97	20989
ERZ772816_FASTA_CLST_99	80993
ERZ772816_FASTA_CLST_103	19
ERZ772816_FASTA_CLST_105	6331
ERZ772816_FASTA_CLST_106	3078
ERZ772816_FASTA_CLST_109	2767
ERZ772816_FASTA_CLST_111	18425
ERZ772816_FASTA_CLST_114	32255
ERZ772816_FASTA_CLST_120	8190
ERZ772816_FASTA_CLST_122	9359
ERZ772816_FASTA_CLST_128	4508
ERZ772816_FASTA_CLST_132	22729
ERZ772816_FASTA_CLST_135	8192
ERZ772816_FASTA_CLST_137	3092
ERZ772816_FASTA_CLST_140	6595
ERZ772816_FASTA_CLST_144	2410
ERZ772816_FASTA_CLST_150	43030
ERZ772816_FASTA_CLST_155	4373
ERZ772816_FASTA_CLST_156	24198
ERZ772816_FASTA_CLST_158	42449
ERZ772816_FASTA_CLST_162	23531
ERZ772816_FASTA_CLST_166	-1
ERZ772816_FASTA_CLST_167	18038
ERZ772816_FASTA_CLST_168	55
ERZ772816_FASTA_CLST_170	32031
ERZ772816_FASTA_CLST_173	-1
ERZ772816_FASTA_CLST_177	5568
ERZ772816_FASTA_CLST_187	2567
ERZ772816_FASTA_CLST_203	2238
ERZ772816_FASTA_CLST_206	15716
ERZ772816_FASTA_CLST_232	-1
ERZ772816_FASTA_CLST_233	2759
ERZ772816_FASTA_CLST_234	14271
ERZ827480_FASTA_CLST_0	22141
ERZ827480_FASTA_CLST_4	-1
ERZ827480_FASTA_CLST_5	23
ERZ827480_FASTA_CLST_7	19195
ERZ827480_FASTA_CLST_10	63612
ERZ827480_FASTA_CLST_22	5699
ERZ827480_FASTA_CLST_24	-1
ERZ827480_FASTA_CLST_31	4415
ERZ827480_FASTA_CLST_33	1984
ERZ827480_FASTA_CLST_35	16
ERZ827480_FASTA_CLST_36	19400
ERZ827480_FASTA_CLST_40	5941
ERZ827480_FASTA_CLST_49	5954
ERZ827480_FASTA_CLST_52	-1
ERZ827480_FASTA_CLST_55	28659
ERZ827480_FASTA_CLST_57	22003
ERZ827480_FASTA_CLST_60	7339
ERZ827480_FASTA_CLST_64	-1
ERZ827480_FASTA_CLST_69	-1
ERZ827480_FASTA_CLST_81	34017
ERZ827480_FASTA_CLST_86	-1
ERZ827480_FASTA_CLST_95	2277
ERZ827480_FASTA_CLST_96	65
ERZ827480_FASTA_CLST_108	1846
ERZ827480_FASTA_CLST_109	99
ERZ827480_FASTA_CLST_116	3199
ERZ827480_FASTA_CLST_121	11626
ERZ827480_FASTA_CLST_126	31562
ERZ827480_FASTA_CLST_138	2782
ERZ827480_FASTA_CLST_143	-1
ERZ827480_FASTA_CLST_146	2928
ERZ827480_FASTA_CLST_148	793
ERZ827480_FASTA_CLST_151	1953
ERZ827480_FASTA_CLST_156	18038
ERZ827480_FASTA_CLST_168	82
ERZ827480_FASTA_CLST_170	8467
ERZ827480_FASTA_CLST_174	93
ERZ827480_FASTA_CLST_175	-1
ERZ827480_FASTA_CLST_189	4262
ERZ827480_FASTA_CLST_198	-1
ERZ827480_FASTA_CLST_199	-1
ERZ827480_FASTA_CLST_201	1983
ERZ827480_FASTA_CLST_204	4031
ERZ827480_FASTA_CLST_205	50034
ERZ827480_FASTA_CLST_212	3092
ERZ827480_FASTA_CLST_218	37931
ERZ827480_FASTA_CLST_224	8036
ERZ827480_FASTA_CLST_225	15138
ERZ827480_FASTA_CLST_228	-1
ERZ827480_FASTA_CLST_231	14792
ERZ827480_FASTA_CLST_233	2858
ERZ827480_FASTA_CLST_234	-1
ERZ827480_FASTA_CLST_236	1320
ERZ827480_FASTA_CLST_241	18177
ERZ827480_FASTA_CLST_247	-1
ERZ827480_FASTA_CLST_248	3078
ERZ827480_FASTA_CLST_255	3039
ERZ827480_FASTA_CLST_256	914
ERZ827480_FASTA_CLST_257	-1
ERZ827480_FASTA_CLST_258	3975
ERZ827480_FASTA_CLST_259	4076
ERZ827480_FASTA_CLST_263	10824
ERZ827480_FASTA_CLST_265	63593
ERZ827480_FASTA_CLST_269	16970
ERZ827480_FASTA_CLST_270	4245
ERZ827480_FASTA_CLST_274	-1
ERZ827480_FASTA_CLST_275	5491
ERZ827480_FASTA_CLST_276	6953
ERZ827480_FASTA_CLST_282	-1
ERZ827480_FASTA_CLST_289	53
ERZ827480_FASTA_CLST_295	3235
ERZ827480_FASTA_CLST_302	-1
ERZ827480_FASTA_CLST_303	-1
ERZ827480_FASTA_CLST_305	4258
ERZ14864679_FASTA_CLST_4	335
ERZ14864679_FASTA_CLST_10	26665
ERZ14864679_FASTA_CLST_12	1
ERZ14864679_FASTA_CLST_28	4956
ERZ14864679_FASTA_CLST_47	51778
ERZ14864679_FASTA_CLST_50	1738
ERZ14864679_FASTA_CLST_51	18580
ERZ14864679_FASTA_CLST_67	42085
ERZ14864679_FASTA_CLST_69	-1
ERZ14864679_FASTA_CLST_70	14641
ERZ14864679_FASTA_CLST_71	53
ERZ14864679_FASTA_CLST_77	8982
ERZ14864679_FASTA_CLST_80	1738
ERZ14864679_FASTA_CLST_81	17568
ERZ14864679_FASTA_CLST_87	-1
ERZ14864679_FASTA_CLST_90	42037
ERZ14864679_FASTA_CLST_93	42839
ERZ14864679_FASTA_CLST_97	16675
ERZ14864679_FASTA_CLST_101	2078
ERZ14864679_FASTA_CLST_114	24145
ERZ14864679_FASTA_CLST_118	-1
ERZ14864679_FASTA_CLST_120	26747
ERZ14864679_FASTA_CLST_133	41922
ERZ14864679_FASTA_CLST_134	13763
ERZ14864679_FASTA_CLST_140	-1
ERZ14864679_FASTA_CLST_145	-1
ERZ14864679_FASTA_CLST_148	29194
ERZ14864679_FASTA_CLST_154	-1
ERZ14864679_FASTA_CLST_155	46033
ERZ14864679_FASTA_CLST_159	-1
ERZ14864679_FASTA_CLST_162	28088
ERZ14864679_FASTA_CLST_165	19424
ERZ14864679_FASTA_CLST_167	46756
ERZ14864679_FASTA_CLST_173	28101
ERZ14864679_FASTA_CLST_182	-1
ERZ14864679_FASTA_CLST_200	46079
ERZ14864679_FASTA_CLST_210	15584
ERZ14864679_FASTA_CLST_221	16057
ERZ14864679_FASTA_CLST_228	17575
ERZ14864679_FASTA_CLST_229	16055
ERZ14864679_FASTA_CLST_236	45999
ERZ14864679_FASTA_CLST_240	18480
ERZ14864679_FASTA_CLST_244	18415
ERZ14864679_FASTA_CLST_248	-1
ERZ14864679_FASTA_CLST_249	38679
ERZ14864679_FASTA_CLST_250	-1
ERZ14864679_FASTA_CLST_251	45410
ERZ14864679_FASTA_CLST_258	18812
ERZ14864679_FASTA_CLST_259	-1
ERZ14864679_FASTA_CLST_262	28027
ERZ14864679_FASTA_CLST_293	13908
ERZ14864679_FASTA_CLST_295	12047
ERZ14864679_FASTA_CLST_297	24899
ERZ14864679_FASTA_CLST_301	1661
ERZ14864679_FASTA_CLST_303	21214
ERZ14864679_FASTA_CLST_304	24084
ERZ14864679_FASTA_CLST_305	-1
ERZ14864679_FASTA_CLST_306	20759
ERZ14864679_FASTA_CLST_308	46506
ERZ14864679_FASTA_CLST_309	-1
ERZ14864679_FASTA_CLST_311	21210
ERZ14864679_FASTA_CLST_312	6898
ERZ14864679_FASTA_CLST_316	69437
ERZ14864679_FASTA_CLST_335	595
ERZ14864679_FASTA_CLST_336	-1
ERZ14864679_FASTA_CLST_338	623
ERZ14864679_FASTA_CLST_339	648
ERZ14864679_FASTA_CLST_341	13693
ERZ14864679_FASTA_CLST_372	-1
ERZ14864679_FASTA_CLST_375	37007
ERZ14864679_FASTA_CLST_376	15336
ERZ14864679_FASTA_CLST_378	41860
ERZ14864679_FASTA_CLST_379	42055
ERZ14864679_FASTA_CLST_391	7888
ERZ14864679_FASTA_CLST_398	266
ERZ14864679_FASTA_CLST_403	41769
ERZ14864679_FASTA_CLST_405	-1
ERZ14864679_FASTA_CLST_412	21210
ERZ14864679_FASTA_CLST_414	-1
ERZ14864679_FASTA_CLST_415	17602
ERZ14864679_FASTA_CLST_416	-1
ERZ14864679_FASTA_CLST_422	-1
ERZ14864679_FASTA_CLST_423	3504
ERZ14864679_FASTA_CLST_425	534
ERZ14864679_FASTA_CLST_428	1998
ERZ14864679_FASTA_CLST_429	-1
ERZ14864679_FASTA_CLST_431	20009
ERZ14864679_FASTA_CLST_439	-1
ERZ14864679_FASTA_CLST_441	18870
ERZ14864679_FASTA_CLST_450	623
ERZ14864679_FASTA_CLST_464	-1
ERZ14864679_FASTA_CLST_473	15357
ERZ14864679_FASTA_CLST_474	-1
ERZ14864679_FASTA_CLST_477	768
ERZ14864679_FASTA_CLST_478	7277
ERZ14864679_FASTA_CLST_480	-1
ERZ14864679_FASTA_CLST_483	3423
ERZ14864679_FASTA_CLST_493	17741
ERZ14864679_FASTA_CLST_494	19931
ERZ14864679_FASTA_CLST_497	28108
ERZ14864679_FASTA_CLST_501	-1
ERZ14864679_FASTA_CLST_507	26961
ERZ14864679_FASTA_CLST_510	61002
ERZ14864679_FASTA_CLST_512	16361
ERZ14864679_FASTA_CLST_520	-1
ERZ14864679_FASTA_CLST_522	46490
ERZ14864679_FASTA_CLST_525	28093
ERZ14864679_FASTA_CLST_528	-1
ERZ14864679_FASTA_CLST_533	-1
ERZ14864679_FASTA_CLST_558	2102
ERZ14864679_FASTA_CLST_559	35720
ERZ14864679_FASTA_CLST_561	216
ERZ14864679_FASTA_CLST_563	-1
ERZ14864679_FASTA_CLST_566	10422
ERZ14864679_FASTA_CLST_569	49930
ERZ14864679_FASTA_CLST_577	18843
ERZ14864679_FASTA_CLST_579	41961
ERZ14864679_FASTA_CLST_581	-1
ERZ14864679_FASTA_CLST_586	48459
ERZ14864679_FASTA_CLST_593	-1
ERZ14864679_FASTA_CLST_594	-1
ERZ14864679_FASTA_CLST_600	77797
ERZ14864679_FASTA_CLST_602	2476
ERZ14864679_FASTA_CLST_604	6
ERZ14864679_FASTA_CLST_611	-1
ERZ14864679_FASTA_CLST_613	31886
ERZ14864679_FASTA_CLST_615	21185
ERZ14864679_FASTA_CLST_617	585
ERZ14864679_FASTA_CLST_619	-1
ERZ14864679_FASTA_CLST_627	12507
ERZ14864679_FASTA_CLST_630	19289
ERZ14864679_FASTA_CLST_633	4257
ERZ14864679_FASTA_CLST_639	38143
ERZ14864679_FASTA_CLST_640	18454
ERZ14864679_FASTA_CLST_649	10312
ERZ14864679_FASTA_CLST_651	7747
ERZ14864679_FASTA_CLST_657	16314
ERZ14864679_FASTA_CLST_658	-1
ERZ14864679_FASTA_CLST_659	592
ERZ14864679_FASTA_CLST_671	61088
ERZ14864679_FASTA_CLST_674	-1
ERZ14864679_FASTA_CLST_675	9534
ERZ14864679_FASTA_CLST_696	-1
ERZ14864679_FASTA_CLST_702	15668
ERZ14864679_FASTA_CLST_706	-1
ERZ14864679_FASTA_CLST_707	882
ERZ14864679_FASTA_CLST_714	30045
ERZ14864679_FASTA_CLST_717	-1
ERZ14864679_FASTA_CLST_724	31883
ERZ724552_FASTA_CLST_3	58465
ERZ724552_FASTA_CLST_12	70497
ERZ724552_FASTA_CLST_24	70499
ERZ724552_FASTA_CLST_29	63256
ERZ724555_FASTA_CLST_0	-1
ERZ724555_FASTA_CLST_2	26319
ERZ724555_FASTA_CLST_5	1433
ERZ724555_FASTA_CLST_7	-1
ERZ724555_FASTA_CLST_15	5857
ERZ724555_FASTA_CLST_19	961
ERZ724555_FASTA_CLST_31	-1
ERZ724555_FASTA_CLST_43	1765
ERZ724555_FASTA_CLST_59	-1
ERZ724555_FASTA_CLST_84	1624
ERZ724555_FASTA_CLST_100	-1
ERZ724556_FASTA_CLST_0	1765
ERZ724556_FASTA_CLST_6	-1
ERZ724556_FASTA_CLST_21	-1
ERZ724556_FASTA_CLST_47	5857
ERZ724556_FASTA_CLST_57	-1
ERZ724556_FASTA_CLST_63	33038
ERZ724556_FASTA_CLST_64	-1
ERZ724556_FASTA_CLST_83	-1
ERZ724556_FASTA_CLST_85	-1
ERZ724556_FASTA_CLST_94	-1
ERZ724556_FASTA_CLST_98	33520
ERZ724556_FASTA_CLST_100	-1
ERZ724556_FASTA_CLST_111	-1
ERZ724556_FASTA_CLST_113	-1
ERZ724556_FASTA_CLST_122	12555
ERZ724556_FASTA_CLST_123	-1
ERZ724556_FASTA_CLST_159	-1
ERZ724556_FASTA_CLST_218	-1
ERZ724556_FASTA_CLST_219	-1
ERZ724556_FASTA_CLST_240	12572
ERZ724556_FASTA_CLST_247	-1
ERZ724556_FASTA_CLST_252	-1
ERZ724556_FASTA_CLST_255	34270
ERZ724557_FASTA_CLST_28	-1
ERZ724557_FASTA_CLST_82	26328
ERZ724557_FASTA_CLST_157	48148
ERZ724557_FASTA_CLST_161	31969
ERZ724558_FASTA_CLST_9	-1
ERZ724558_FASTA_CLST_31	57230
ERZ724558_FASTA_CLST_58	20877
ERZ724558_FASTA_CLST_63	616
ERZ724558_FASTA_CLST_79	697
ERZ724558_FASTA_CLST_93	41780
ERZ724558_FASTA_CLST_99	-1
ERZ724558_FASTA_CLST_123	28872
ERZ724558_FASTA_CLST_124	-1
ERZ724558_FASTA_CLST_138	40745
ERZ724558_FASTA_CLST_154	3211
ERZ724558_FASTA_CLST_176	756
ERZ724558_FASTA_CLST_177	27082
ERZ724558_FASTA_CLST_179	28269
ERZ724558_FASTA_CLST_185	-1
ERZ724558_FASTA_CLST_191	24667
ERZ724558_FASTA_CLST_201	-1
ERZ724558_FASTA_CLST_214	2925
ERZ724580_FASTA_CLST_9	8742
ERZ724580_FASTA_CLST_14	-1
ERZ724580_FASTA_CLST_18	23803
ERZ724581_FASTA_CLST_1	8742
ERZ724581_FASTA_CLST_5	-1
ERZ724581_FASTA_CLST_6	-1
ERZ772811_FASTA_CLST_17	93
ERZ772811_FASTA_CLST_19	-1
ERZ772811_FASTA_CLST_21	7978
ERZ772811_FASTA_CLST_32	14812
ERZ772811_FASTA_CLST_48	16645
ERZ772811_FASTA_CLST_55	9388
ERZ772811_FASTA_CLST_57	11626
ERZ772811_FASTA_CLST_60	3519
ERZ772811_FASTA_CLST_71	15523
ERZ772811_FASTA_CLST_73	6
ERZ772811_FASTA_CLST_76	8036
ERZ772811_FASTA_CLST_85	2760
ERZ772811_FASTA_CLST_88	2811
ERZ772811_FASTA_CLST_89	5513
ERZ772811_FASTA_CLST_90	5513
ERZ772811_FASTA_CLST_99	9554
ERZ772811_FASTA_CLST_101	2767
ERZ772811_FASTA_CLST_102	45030
ERZ772811_FASTA_CLST_104	854
ERZ772811_FASTA_CLST_105	1163
ERZ772811_FASTA_CLST_108	22676
ERZ772811_FASTA_CLST_110	8161
ERZ772811_FASTA_CLST_117	-1
ERZ772811_FASTA_CLST_119	3404
ERZ772811_FASTA_CLST_124	-1
ERZ772811_FASTA_CLST_127	9695
ERZ772811_FASTA_CLST_128	5824
ERZ772811_FASTA_CLST_130	882
ERZ772811_FASTA_CLST_136	18171
ERZ772811_FASTA_CLST_137	18999
ERZ772811_FASTA_CLST_139	3256
ERZ772811_FASTA_CLST_141	-1
ERZ772811_FASTA_CLST_152	24235
ERZ772811_FASTA_CLST_156	24449
ERZ772811_FASTA_CLST_159	3115
ERZ772811_FASTA_CLST_165	2490
ERZ772811_FASTA_CLST_171	6427
ERZ772811_FASTA_CLST_177	6142
ERZ772811_FASTA_CLST_179	2718
ERZ772811_FASTA_CLST_181	20489
ERZ772811_FASTA_CLST_192	-1
ERZ772811_FASTA_CLST_193	-1
ERZ772811_FASTA_CLST_200	9330
ERZ772811_FASTA_CLST_202	8724
ERZ772811_FASTA_CLST_206	4423
ERZ772811_FASTA_CLST_208	-1
ERZ772811_FASTA_CLST_222	6642
ERZ772811_FASTA_CLST_224	7141
ERZ772811_FASTA_CLST_226	-1
ERZ772811_FASTA_CLST_228	6371
ERZ772811_FASTA_CLST_232	-1
ERZ772811_FASTA_CLST_240	-1
ERZ772811_FASTA_CLST_243	0
ERZ781215_FASTA_CLST_0	-1
ERZ781215_FASTA_CLST_4	32830
ERZ781215_FASTA_CLST_21	2265
ERZ781215_FASTA_CLST_27	4137
ERZ781215_FASTA_CLST_28	970
ERZ781215_FASTA_CLST_33	61421
ERZ781215_FASTA_CLST_38	-1
ERZ781215_FASTA_CLST_40	36378
ERZ781215_FASTA_CLST_42	-1
ERZ781215_FASTA_CLST_45	-1
ERZ781215_FASTA_CLST_50	-1
ERZ781215_FASTA_CLST_62	2476
ERZ781215_FASTA_CLST_63	-1
ERZ781215_FASTA_CLST_64	-1
ERZ781215_FASTA_CLST_73	24145
ERZ781215_FASTA_CLST_75	-1
ERZ781215_FASTA_CLST_76	17120
ERZ781215_FASTA_CLST_85	69945
ERZ781215_FASTA_CLST_87	-1
ERZ781215_FASTA_CLST_90	1884
ERZ781215_FASTA_CLST_94	65
ERZ781215_FASTA_CLST_96	-1
ERZ781215_FASTA_CLST_104	-1
ERZ781215_FASTA_CLST_110	-1
ERZ781215_FASTA_CLST_115	-1
ERZ781215_FASTA_CLST_122	1879
ERZ781215_FASTA_CLST_127	-1
ERZ781215_FASTA_CLST_136	464
ERZ781215_FASTA_CLST_139	10111
ERZ781215_FASTA_CLST_149	-1
ERZ781215_FASTA_CLST_150	-1
ERZ781215_FASTA_CLST_153	10095
ERZ781215_FASTA_CLST_161	-1
ERZ781215_FASTA_CLST_169	-1
ERZ781215_FASTA_CLST_170	14427
ERZ781215_FASTA_CLST_176	-1
ERZ781215_FASTA_CLST_177	34398
ERZ781215_FASTA_CLST_182	-1
ERZ781215_FASTA_CLST_183	-1
ERZ781215_FASTA_CLST_184	216
ERZ781215_FASTA_CLST_189	-1
ERZ781215_FASTA_CLST_190	28078
ERZ781215_FASTA_CLST_199	11274
ERZ781215_FASTA_CLST_203	-1
ERZ781215_FASTA_CLST_205	21214
ERZ781215_FASTA_CLST_208	-1
ERZ781215_FASTA_CLST_210	2265
ERZ781215_FASTA_CLST_213	18416
ERZ781215_FASTA_CLST_214	-1
ERZ857564_FASTA_CLST_6	12244
ERZ857564_FASTA_CLST_7	21540
ERZ857564_FASTA_CLST_9	2917
ERZ857564_FASTA_CLST_13	4044
ERZ857564_FASTA_CLST_15	9389
ERZ857564_FASTA_CLST_19	5689
ERZ857564_FASTA_CLST_21	6631
ERZ857564_FASTA_CLST_29	-1
ERZ857564_FASTA_CLST_30	4113
ERZ857564_FASTA_CLST_36	3182
ERZ857564_FASTA_CLST_37	20744
ERZ857564_FASTA_CLST_41	15124
ERZ857564_FASTA_CLST_45	9916
ERZ857564_FASTA_CLST_46	-1
ERZ857564_FASTA_CLST_51	-1
ERZ857564_FASTA_CLST_59	53
ERZ857564_FASTA_CLST_62	19175
ERZ857564_FASTA_CLST_73	4020
ERZ857564_FASTA_CLST_79	2767
ERZ857564_FASTA_CLST_81	-1
ERZ857564_FASTA_CLST_82	647
ERZ857564_FASTA_CLST_89	-1
ERZ857564_FASTA_CLST_101	53112
ERZ857564_FASTA_CLST_108	2760
ERZ857564_FASTA_CLST_112	44761
ERZ857564_FASTA_CLST_119	79320
ERZ857564_FASTA_CLST_123	2227
ERZ857564_FASTA_CLST_124	109
ERZ857564_FASTA_CLST_127	13713
ERZ857564_FASTA_CLST_137	48065
ERZ857564_FASTA_CLST_139	83
ERZ857564_FASTA_CLST_142	109
ERZ857564_FASTA_CLST_143	3795
ERZ857564_FASTA_CLST_145	799
ERZ857564_FASTA_CLST_148	11524
ERZ857564_FASTA_CLST_149	4660
ERZ857564_FASTA_CLST_150	379
ERZ857564_FASTA_CLST_152	16
ERZ857564_FASTA_CLST_158	-1
ERZ857564_FASTA_CLST_160	37179
ERZ857564_FASTA_CLST_161	22443
ERZ857564_FASTA_CLST_167	10308
ERZ857564_FASTA_CLST_171	3987
ERZ857564_FASTA_CLST_172	31460
ERZ857564_FASTA_CLST_175	-1
ERZ857564_FASTA_CLST_183	6605
ERZ857564_FASTA_CLST_187	5952
ERZ857564_FASTA_CLST_188	17584
ERZ857564_FASTA_CLST_189	13017
ERZ857564_FASTA_CLST_197	44757
ERZ857564_FASTA_CLST_201	-1
ERZ857564_FASTA_CLST_205	-1
ERZ857564_FASTA_CLST_214	914
ERZ857564_FASTA_CLST_227	25796
ERZ857564_FASTA_CLST_236	4423
ERZ857564_FASTA_CLST_238	4334
ERZ857564_FASTA_CLST_244	3971
ERZ857564_FASTA_CLST_258	1505
ERZ857564_FASTA_CLST_259	1
ERZ857564_FASTA_CLST_266	-1
ERZ857564_FASTA_CLST_273	1772
ERZ857564_FASTA_CLST_275	7129
ERZ857564_FASTA_CLST_278	-1
ERZ857564_FASTA_CLST_279	640
ERZ857564_FASTA_CLST_285	-1
ERZ857564_FASTA_CLST_288	-1
ERZ857564_FASTA_CLST_295	-1
ERZ857564_FASTA_CLST_298	3137
ERZ857564_FASTA_CLST_301	-1
ERZ857564_FASTA_CLST_306	-1
ERZ857564_FASTA_CLST_318	-1
ERZ857564_FASTA_CLST_320	52659
ERZ857564_FASTA_CLST_321	3978
ERZ857564_FASTA_CLST_333	931
ERZ857564_FASTA_CLST_334	-1
ERZ857564_FASTA_CLST_337	-1
ERZ857564_FASTA_CLST_339	1512
ERZ857564_FASTA_CLST_340	-1
ERZ857564_FASTA_CLST_341	-1
ERZ857564_FASTA_CLST_348	1742
ERZ857564_FASTA_CLST_354	-1
ERZ857564_FASTA_CLST_364	2875
ERZ857564_FASTA_CLST_365	40
ERZ857564_FASTA_CLST_367	63483
ERZ857564_FASTA_CLST_372	45712
ERZ857564_FASTA_CLST_377	-1
ERZ857564_FASTA_CLST_380	63257
ERZ857564_FASTA_CLST_383	42639
ERZ857564_FASTA_CLST_385	12530
ERZ857564_FASTA_CLST_394	-1
ERZ857567_FASTA_CLST_7	-1
ERZ857567_FASTA_CLST_11	-1
ERZ857567_FASTA_CLST_15	793
ERZ857567_FASTA_CLST_17	3211
ERZ857567_FASTA_CLST_20	99
ERZ857567_FASTA_CLST_21	-1
ERZ857583_FASTA_CLST_4	3015
ERZ857583_FASTA_CLST_10	7113
ERZ857583_FASTA_CLST_16	886
ERZ857583_FASTA_CLST_25	99
ERZ857583_FASTA_CLST_32	39574
ERZ857583_FASTA_CLST_37	12975
ERZ857583_FASTA_CLST_39	99
ERZ857583_FASTA_CLST_40	9016
ERZ857583_FASTA_CLST_41	66768
ERZ857583_FASTA_CLST_42	13348
ERZ857583_FASTA_CLST_43	18587
ERZ857583_FASTA_CLST_48	7650
ERZ857587_FASTA_CLST_4	8109
ERZ857587_FASTA_CLST_11	3997
ERZ857587_FASTA_CLST_14	45629
ERZ857587_FASTA_CLST_18	11626
ERZ857587_FASTA_CLST_22	-1
ERZ857587_FASTA_CLST_27	3892
ERZ857587_FASTA_CLST_29	44
ERZ857587_FASTA_CLST_30	1777
ERZ857587_FASTA_CLST_33	2928
ERZ857587_FASTA_CLST_37	4415
ERZ857587_FASTA_CLST_46	34791
ERZ857587_FASTA_CLST_47	-1
ERZ857587_FASTA_CLST_48	-1
ERZ857587_FASTA_CLST_58	-1
ERZ857587_FASTA_CLST_61	39207
ERZ857587_FASTA_CLST_66	8992
ERZ857587_FASTA_CLST_68	73943
ERZ857587_FASTA_CLST_83	7099
ERZ857587_FASTA_CLST_94	80301
ERZ857587_FASTA_CLST_98	2923
ERZ857587_FASTA_CLST_99	2773
ERZ857587_FASTA_CLST_101	3115
ERZ857587_FASTA_CLST_102	18038
ERZ857587_FASTA_CLST_107	3044
ERZ857587_FASTA_CLST_108	93
ERZ857587_FASTA_CLST_109	-1
ERZ857587_FASTA_CLST_116	12244
ERZ857587_FASTA_CLST_117	21540
ERZ857587_FASTA_CLST_125	-1
ERZ857587_FASTA_CLST_127	32031
ERZ857587_FASTA_CLST_142	9287
ERZ857587_FASTA_CLST_149	735
ERZ857587_FASTA_CLST_150	27921
ERZ857587_FASTA_CLST_156	7716
ERZ857587_FASTA_CLST_166	-1
ERZ857587_FASTA_CLST_171	-1
ERZ857587_FASTA_CLST_181	-1
ERZ857587_FASTA_CLST_183	-1
ERZ857587_FASTA_CLST_186	39737
ERZ857587_FASTA_CLST_197	-1
ERZ857587_FASTA_CLST_199	40705
ERZ857587_FASTA_CLST_202	2380
ERZ857587_FASTA_CLST_204	29999
ERZ857587_FASTA_CLST_210	15877
ERZ857587_FASTA_CLST_213	4660
ERZ857587_FASTA_CLST_215	2792
ERZ857587_FASTA_CLST_218	6700
ERZ857587_FASTA_CLST_227	22141
ERZ857587_FASTA_CLST_230	2808
ERZ857587_FASTA_CLST_245	157
ERZ857587_FASTA_CLST_255	4003
ERZ857587_FASTA_CLST_259	-1
ERZ857587_FASTA_CLST_260	2680
ERZ857587_FASTA_CLST_261	3087
ERZ857587_FASTA_CLST_265	-1
ERZ857587_FASTA_CLST_267	4738
ERZ857605_FASTA_CLST_0	-1
ERZ857605_FASTA_CLST_3	33079
ERZ857605_FASTA_CLST_10	4014
ERZ857605_FASTA_CLST_13	-1
ERZ857605_FASTA_CLST_14	0
ERZ857605_FASTA_CLST_17	90
ERZ857605_FASTA_CLST_28	16761
ERZ857605_FASTA_CLST_30	4423
ERZ857605_FASTA_CLST_42	28929
ERZ857605_FASTA_CLST_45	5674
ERZ857605_FASTA_CLST_52	48321
ERZ857605_FASTA_CLST_53	2941
ERZ857605_FASTA_CLST_59	5975
ERZ857605_FASTA_CLST_60	-1
ERZ857605_FASTA_CLST_62	-1
ERZ857605_FASTA_CLST_65	-1
ERZ857605_FASTA_CLST_66	793
ERZ857605_FASTA_CLST_67	4938
ERZ857605_FASTA_CLST_68	3045
ERZ857605_FASTA_CLST_71	14430
ERZ857605_FASTA_CLST_74	12081
ERZ857605_FASTA_CLST_76	9334
ERZ857605_FASTA_CLST_77	99
ERZ857605_FASTA_CLST_78	-1
ERZ857605_FASTA_CLST_83	-1
ERZ857605_FASTA_CLST_85	2712
ERZ857605_FASTA_CLST_89	-1
ERZ857605_FASTA_CLST_92	226
ERZ857605_FASTA_CLST_97	24406
ERZ857605_FASTA_CLST_99	34748
ERZ857605_FASTA_CLST_102	-1
ERZ857605_FASTA_CLST_103	10057
ERZ857605_FASTA_CLST_107	-1
ERZ857605_FASTA_CLST_108	-1
ERZ857605_FASTA_CLST_118	19112
ERZ857605_FASTA_CLST_124	-1
ERZ857605_FASTA_CLST_126	13532
ERZ857605_FASTA_CLST_132	6953
ERZ857605_FASTA_CLST_133	-1
ERZ857605_FASTA_CLST_134	-1
ERZ857605_FASTA_CLST_140	-1
ERZ857605_FASTA_CLST_142	1953
ERZ857605_FASTA_CLST_143	2901
ERZ857605_FASTA_CLST_151	5689
ERZ857605_FASTA_CLST_167	57293
ERZ857605_FASTA_CLST_168	12180
ERZ857605_FASTA_CLST_170	15639
ERZ857605_FASTA_CLST_174	4262
ERZ857605_FASTA_CLST_176	18185
ERZ857605_FASTA_CLST_178	4907
ERZ857605_FASTA_CLST_182	4570
ERZ857605_FASTA_CLST_186	6526
ERZ857605_FASTA_CLST_190	16
ERZ857605_FASTA_CLST_192	3138
ERZ857605_FASTA_CLST_194	-1
ERZ857605_FASTA_CLST_198	-1
ERZ857605_FASTA_CLST_201	-1
ERZ857605_FASTA_CLST_206	-1
ERZ857605_FASTA_CLST_219	5859
ERZ857605_FASTA_CLST_223	16450
ERZ857605_FASTA_CLST_227	-1
ERZ857605_FASTA_CLST_229	5748
ERZ857605_FASTA_CLST_233	3199
ERZ857605_FASTA_CLST_236	34
ERZ857605_FASTA_CLST_242	-1
ERZ857605_FASTA_CLST_244	-1
ERZ857605_FASTA_CLST_246	70339
ERZ857605_FASTA_CLST_260	1988
ERZ857605_FASTA_CLST_268	9465
ERZ857605_FASTA_CLST_271	805
ERZ857605_FASTA_CLST_278	697
ERZ857605_FASTA_CLST_284	11692
ERZ857605_FASTA_CLST_288	-1
ERZ857605_FASTA_CLST_291	25345
ERZ857605_FASTA_CLST_292	22071
ERZ857605_FASTA_CLST_295	19091
ERZ857605_FASTA_CLST_297	-1
ERZ857605_FASTA_CLST_298	2066
ERZ857605_FASTA_CLST_300	-1
ERZ857605_FASTA_CLST_301	781
ERZ857605_FASTA_CLST_302	7605
ERZ857605_FASTA_CLST_310	-1
ERZ857605_FASTA_CLST_312	2310
ERZ13692154_FASTA_CLST_3	648
ERZ13692154_FASTA_CLST_8	36279
ERZ13692154_FASTA_CLST_10	61596
ERZ13692154_FASTA_CLST_14	735
ERZ13692154_FASTA_CLST_35	6213
ERZ13692154_FASTA_CLST_41	14190
ERZ13692154_FASTA_CLST_42	26634
ERZ13692154_FASTA_CLST_51	13678
ERZ13692154_FASTA_CLST_53	-1
ERZ13692154_FASTA_CLST_55	-1
ERZ13692154_FASTA_CLST_59	37949
ERZ13692154_FASTA_CLST_67	12842
ERZ13692154_FASTA_CLST_80	57385
ERZ13692154_FASTA_CLST_82	57392
ERZ13692154_FASTA_CLST_92	6349
ERZ13692154_FASTA_CLST_99	5955
ERZ13692154_FASTA_CLST_100	58794
ERZ13692154_FASTA_CLST_129	1232
ERZ13692154_FASTA_CLST_133	-1
ERZ13692154_FASTA_CLST_134	46840
ERZ13692154_FASTA_CLST_148	18756
ERZ13692154_FASTA_CLST_160	609
ERZ13692154_FASTA_CLST_163	2693
ERZ13692154_FASTA_CLST_164	42686
ERZ13692154_FASTA_CLST_167	-1
ERZ13692154_FASTA_CLST_168	7781
ERZ13692154_FASTA_CLST_174	-1
ERZ13692154_FASTA_CLST_178	25503
ERZ13692154_FASTA_CLST_185	42709
ERZ13692154_FASTA_CLST_198	297
ERZ13692154_FASTA_CLST_205	-1
ERZ13692154_FASTA_CLST_210	18415
ERZ13692154_FASTA_CLST_221	42659
ERZ13692154_FASTA_CLST_222	48737
ERZ13692154_FASTA_CLST_226	31727
ERZ13692154_FASTA_CLST_228	3122
ERZ13692154_FASTA_CLST_230	52691
ERZ13692154_FASTA_CLST_231	66968
ERZ13692154_FASTA_CLST_232	33111
ERZ13692154_FASTA_CLST_233	13693
ERZ13692154_FASTA_CLST_234	79779
ERZ13692154_FASTA_CLST_236	48530
ERZ13692154_FASTA_CLST_241	65
ERZ13692154_FASTA_CLST_244	42669
ERZ13692154_FASTA_CLST_246	20954
ERZ13692154_FASTA_CLST_257	23940
ERZ13692154_FASTA_CLST_260	840
ERZ13692154_FASTA_CLST_264	-1
ERZ13692154_FASTA_CLST_271	-1
ERZ13692154_FASTA_CLST_273	100
ERZ13692154_FASTA_CLST_278	1804
ERZ13692154_FASTA_CLST_294	-1
ERZ13692154_FASTA_CLST_321	47666
ERZ13692154_FASTA_CLST_324	51136
ERZ13692154_FASTA_CLST_326	13763
ERZ13692154_FASTA_CLST_328	42696
ERZ13692154_FASTA_CLST_334	58269
ERZ13692154_FASTA_CLST_340	18826
ERZ13692154_FASTA_CLST_350	1
ERZ13692154_FASTA_CLST_352	69113
ERZ13692154_FASTA_CLST_355	28058
ERZ13692154_FASTA_CLST_358	284
ERZ13692154_FASTA_CLST_360	16
ERZ13692154_FASTA_CLST_372	32796
ERZ13692154_FASTA_CLST_384	65199
ERZ13692154_FASTA_CLST_388	57378
ERZ13692154_FASTA_CLST_392	18820
ERZ13692154_FASTA_CLST_393	53417
ERZ13692154_FASTA_CLST_400	19601
ERZ13692154_FASTA_CLST_402	18375
ERZ13692154_FASTA_CLST_413	2476
ERZ13692154_FASTA_CLST_414	4045
ERZ13692154_FASTA_CLST_418	32842
ERZ13692154_FASTA_CLST_424	9612
ERZ13692154_FASTA_CLST_437	57349
ERZ13692154_FASTA_CLST_441	-1
ERZ13692154_FASTA_CLST_443	48561
ERZ13692154_FASTA_CLST_457	42165
ERZ13692154_FASTA_CLST_458	57347
ERZ13692154_FASTA_CLST_466	33105
ERZ13692154_FASTA_CLST_469	15803
ERZ13692154_FASTA_CLST_478	22553
ERZ13692154_FASTA_CLST_479	49244
ERZ13692154_FASTA_CLST_482	57586
ERZ13692154_FASTA_CLST_483	61632
ERZ13692154_FASTA_CLST_488	46983
ERZ13692154_FASTA_CLST_493	18348
ERZ13692154_FASTA_CLST_504	20464
ERZ13692154_FASTA_CLST_506	7752
ERZ13692154_FASTA_CLST_512	42247
ERZ13692155_FASTA_CLST_2	10422
ERZ13692155_FASTA_CLST_5	2693
ERZ13692155_FASTA_CLST_6	42686
ERZ13692155_FASTA_CLST_16	18756
ERZ13692155_FASTA_CLST_19	23696
ERZ13692155_FASTA_CLST_26	10466
ERZ13692155_FASTA_CLST_30	36360
ERZ13692155_FASTA_CLST_34	284
ERZ13692155_FASTA_CLST_47	648
ERZ13692155_FASTA_CLST_48	40232
ERZ13692155_FASTA_CLST_52	-1
ERZ13692155_FASTA_CLST_67	3122
ERZ13692155_FASTA_CLST_78	-1
ERZ13692155_FASTA_CLST_79	53391
ERZ13692155_FASTA_CLST_89	9612
ERZ13692155_FASTA_CLST_91	39637
ERZ13692155_FASTA_CLST_92	65
ERZ13692155_FASTA_CLST_94	46244
ERZ13692155_FASTA_CLST_96	19621
ERZ13692155_FASTA_CLST_97	13763
ERZ13692155_FASTA_CLST_105	46152
ERZ13692155_FASTA_CLST_107	14190
ERZ13692155_FASTA_CLST_123	19424
ERZ13692155_FASTA_CLST_125	143
ERZ13692155_FASTA_CLST_130	183
ERZ13692155_FASTA_CLST_132	11521
ERZ13692155_FASTA_CLST_137	4550
ERZ13692155_FASTA_CLST_141	-1
ERZ13692155_FASTA_CLST_142	42696
ERZ13692155_FASTA_CLST_146	1802
ERZ13692155_FASTA_CLST_151	-1
ERZ13692155_FASTA_CLST_153	1232
ERZ13692155_FASTA_CLST_155	17740
ERZ13692155_FASTA_CLST_158	48583
ERZ13692155_FASTA_CLST_164	57408
ERZ13692155_FASTA_CLST_165	14839
ERZ13692155_FASTA_CLST_176	-1
ERZ13692155_FASTA_CLST_181	57331
ERZ13692155_FASTA_CLST_185	57455
ERZ13692155_FASTA_CLST_186	38758
ERZ13692155_FASTA_CLST_200	42669
ERZ13692155_FASTA_CLST_201	75289
ERZ13692155_FASTA_CLST_207	-1
ERZ13692155_FASTA_CLST_208	15318
ERZ13692155_FASTA_CLST_216	35271
ERZ13692155_FASTA_CLST_219	-1
ERZ13692155_FASTA_CLST_231	-1
ERZ13692155_FASTA_CLST_233	7647
ERZ13692155_FASTA_CLST_234	15803
ERZ13692155_FASTA_CLST_236	882
ERZ13692155_FASTA_CLST_244	28058
ERZ13692155_FASTA_CLST_252	42659
ERZ13692155_FASTA_CLST_254	19599
ERZ13692155_FASTA_CLST_257	57392
ERZ13692155_FASTA_CLST_258	53473
ERZ13692155_FASTA_CLST_259	36985
ERZ13692155_FASTA_CLST_261	1487
ERZ13692155_FASTA_CLST_270	57382
ERZ13692155_FASTA_CLST_272	7448
ERZ13692155_FASTA_CLST_276	33111
ERZ13692155_FASTA_CLST_278	609
ERZ13692155_FASTA_CLST_284	6
ERZ13692155_FASTA_CLST_286	7781
ERZ13692155_FASTA_CLST_289	36913
ERZ13692155_FASTA_CLST_293	29924
ERZ13692155_FASTA_CLST_303	57362
ERZ13692155_FASTA_CLST_310	63302
ERZ13692155_FASTA_CLST_312	40306
ERZ13692155_FASTA_CLST_313	-1
ERZ13692155_FASTA_CLST_316	1
ERZ13692155_FASTA_CLST_328	5992
ERZ13692155_FASTA_CLST_341	580
ERZ13692155_FASTA_CLST_347	57468
ERZ13692155_FASTA_CLST_352	4924
ERZ13692155_FASTA_CLST_356	13678
ERZ13692155_FASTA_CLST_368	61596
ERZ13692155_FASTA_CLST_371	15614
ERZ13692155_FASTA_CLST_372	6349
ERZ13692155_FASTA_CLST_376	57347
ERZ13692155_FASTA_CLST_379	840
ERZ13692156_FASTA_CLST_1	52115
ERZ13692156_FASTA_CLST_3	13763
ERZ13692156_FASTA_CLST_5	57348
ERZ13692156_FASTA_CLST_8	57331
ERZ13692156_FASTA_CLST_11	3393
ERZ13692156_FASTA_CLST_16	59594
ERZ13692156_FASTA_CLST_35	33111
ERZ13692156_FASTA_CLST_42	35898
ERZ13692156_FASTA_CLST_50	23994
ERZ13692156_FASTA_CLST_51	31848
ERZ13692156_FASTA_CLST_55	77
ERZ13692156_FASTA_CLST_58	-1
ERZ13692156_FASTA_CLST_62	55370
ERZ13692156_FASTA_CLST_68	1
ERZ13692156_FASTA_CLST_75	-1
ERZ13692156_FASTA_CLST_84	52538
ERZ13692156_FASTA_CLST_89	17771
ERZ13692156_FASTA_CLST_90	19949
ERZ13692156_FASTA_CLST_92	28062
ERZ13692156_FASTA_CLST_99	57408
ERZ13692156_FASTA_CLST_102	23696
ERZ13692156_FASTA_CLST_112	34636
ERZ13692156_FASTA_CLST_121	-1
ERZ13692156_FASTA_CLST_128	-1
ERZ13692156_FASTA_CLST_130	10005
ERZ13692156_FASTA_CLST_141	-1
ERZ13692156_FASTA_CLST_143	4788
ERZ13692156_FASTA_CLST_144	7325
ERZ13692156_FASTA_CLST_147	63586
ERZ13692156_FASTA_CLST_155	1977
ERZ13692156_FASTA_CLST_161	-1
ERZ13692156_FASTA_CLST_162	36340
ERZ13692156_FASTA_CLST_164	57362
ERZ13692156_FASTA_CLST_177	16210
ERZ13692156_FASTA_CLST_180	19424
ERZ13692156_FASTA_CLST_181	-1
ERZ13692156_FASTA_CLST_184	-1
ERZ13692156_FASTA_CLST_192	86
ERZ13692156_FASTA_CLST_196	36344
ERZ13692156_FASTA_CLST_197	61596
ERZ13692156_FASTA_CLST_215	16996
ERZ13692156_FASTA_CLST_221	-1
ERZ13692156_FASTA_CLST_227	20008
ERZ13692156_FASTA_CLST_246	-1
ERZ13692156_FASTA_CLST_247	6213
ERZ13692156_FASTA_CLST_248	42701
ERZ13692156_FASTA_CLST_258	4045
ERZ13692156_FASTA_CLST_264	57501
ERZ13692156_FASTA_CLST_265	36327
ERZ13692156_FASTA_CLST_267	-1
ERZ13692156_FASTA_CLST_270	882
ERZ13692156_FASTA_CLST_271	-1
ERZ13692156_FASTA_CLST_272	53391
ERZ13692156_FASTA_CLST_279	54144
ERZ13692156_FASTA_CLST_280	13924
ERZ13692156_FASTA_CLST_302	565
ERZ13692156_FASTA_CLST_304	33105
ERZ13692156_FASTA_CLST_313	42669
ERZ13692156_FASTA_CLST_316	-1
ERZ13692156_FASTA_CLST_318	9831
ERZ13692156_FASTA_CLST_326	-1
ERZ13692156_FASTA_CLST_336	29924
ERZ13692156_FASTA_CLST_337	28058
ERZ13692156_FASTA_CLST_342	4550
ERZ13692156_FASTA_CLST_346	-1
ERZ13692156_FASTA_CLST_354	18861
ERZ13692156_FASTA_CLST_355	17894
ERZ13692156_FASTA_CLST_365	-1
ERZ13692156_FASTA_CLST_397	-1
ERZ13692156_FASTA_CLST_428	57349
ERZ13692156_FASTA_CLST_434	1570
ERZ13692156_FASTA_CLST_439	18580
ERZ13692156_FASTA_CLST_447	52115
ERZ13692156_FASTA_CLST_448	1076
ERZ13692156_FASTA_CLST_452	-1
ERZ13692156_FASTA_CLST_455	46152
ERZ13692156_FASTA_CLST_459	7884
ERZ13692156_FASTA_CLST_462	-1
ERZ13692156_FASTA_CLST_481	-1
ERZ13692156_FASTA_CLST_496	-1
ERZ13692156_FASTA_CLST_497	-1
ERZ13692156_FASTA_CLST_502	-1
ERZ13692156_FASTA_CLST_505	20464
ERZ13692156_FASTA_CLST_507	95
ERZ13692156_FASTA_CLST_510	-1
ERZ13692156_FASTA_CLST_514	4924
ERZ13692156_FASTA_CLST_517	7711
ERZ1767234_FASTA_CLST_2	71711
ERZ1767234_FASTA_CLST_4	55955
ERZ1767234_FASTA_CLST_6	921
ERZ1767234_FASTA_CLST_16	9475
ERZ1767234_FASTA_CLST_17	69213
ERZ1767234_FASTA_CLST_20	-1
ERZ1767234_FASTA_CLST_22	2737
ERZ1767234_FASTA_CLST_25	-1
ERZ1767234_FASTA_CLST_30	64808
ERZ1767234_FASTA_CLST_33	-1
ERZ1767234_FASTA_CLST_75	3992
ERZ1767234_FASTA_CLST_95	71170
ERZ1767234_FASTA_CLST_96	3519
ERZ1767234_FASTA_CLST_98	-1
ERZ1767234_FASTA_CLST_105	1270
ERZ1767234_FASTA_CLST_106	8680
ERZ1767234_FASTA_CLST_118	14935
ERZ1767234_FASTA_CLST_122	2032
ERZ1767234_FASTA_CLST_123	62524
ERZ1767234_FASTA_CLST_125	67621
ERZ1767234_FASTA_CLST_137	63247
ERZ1767234_FASTA_CLST_140	9471
ERZ1767234_FASTA_CLST_144	1
ERZ1767234_FASTA_CLST_146	920
ERZ1767234_FASTA_CLST_150	7732
ERZ1767234_FASTA_CLST_151	5491
ERZ1767234_FASTA_CLST_152	-1
ERZ1767234_FASTA_CLST_160	1534
ERZ1767234_FASTA_CLST_168	58308
ERZ1767234_FASTA_CLST_169	6039
ERZ1767234_FASTA_CLST_171	-1
ERZ1767234_FASTA_CLST_174	19108
ERZ1767234_FASTA_CLST_177	3104
ERZ1767234_FASTA_CLST_180	17018
ERZ1767234_FASTA_CLST_189	34330
ERZ1767234_FASTA_CLST_197	10424
ERZ1767234_FASTA_CLST_211	9478
ERZ1767234_FASTA_CLST_218	-1
ERZ1767235_FASTA_CLST_1	17528
ERZ1767235_FASTA_CLST_6	6059
ERZ1767235_FASTA_CLST_9	35964
ERZ1767235_FASTA_CLST_11	-1
ERZ1767235_FASTA_CLST_14	3386
ERZ1767235_FASTA_CLST_17	50999
ERZ1767235_FASTA_CLST_19	37218
ERZ1767235_FASTA_CLST_21	17785
ERZ1767235_FASTA_CLST_27	-1
ERZ1767235_FASTA_CLST_39	2046
ERZ1767235_FASTA_CLST_42	6353
ERZ1767235_FASTA_CLST_58	16315
ERZ1767235_FASTA_CLST_60	13110
ERZ1767235_FASTA_CLST_61	8997
ERZ1767235_FASTA_CLST_63	6600
ERZ1767235_FASTA_CLST_69	39287
ERZ1767235_FASTA_CLST_70	48043
ERZ1767235_FASTA_CLST_72	-1
ERZ1767235_FASTA_CLST_73	52461
ERZ1767235_FASTA_CLST_77	-1
ERZ1767235_FASTA_CLST_80	3293
ERZ1767235_FASTA_CLST_82	9373
ERZ1767235_FASTA_CLST_85	71170
ERZ1767235_FASTA_CLST_88	19015
ERZ1767235_FASTA_CLST_101	1847
ERZ1767235_FASTA_CLST_102	1846
ERZ1767235_FASTA_CLST_103	99
ERZ1767235_FASTA_CLST_105	-1
ERZ1767235_FASTA_CLST_108	4164
ERZ1767235_FASTA_CLST_113	41358
ERZ1767235_FASTA_CLST_116	-1
ERZ1767235_FASTA_CLST_118	2693
ERZ1767235_FASTA_CLST_128	70929
ERZ1767235_FASTA_CLST_129	-1
ERZ1767235_FASTA_CLST_132	15517
ERZ1767235_FASTA_CLST_134	-1
ERZ1767235_FASTA_CLST_135	1670
ERZ1767235_FASTA_CLST_140	41003
ERZ1767235_FASTA_CLST_147	-1
ERZ1767235_FASTA_CLST_151	-1
ERZ1767235_FASTA_CLST_157	4169
ERZ1767235_FASTA_CLST_159	36628
ERZ1767235_FASTA_CLST_160	1953
ERZ1767235_FASTA_CLST_170	82
ERZ1767235_FASTA_CLST_172	-1
ERZ1767235_FASTA_CLST_174	4422
ERZ1767235_FASTA_CLST_181	2974
ERZ1767235_FASTA_CLST_182	10402
ERZ1767235_FASTA_CLST_183	-1
ERZ1767235_FASTA_CLST_186	-1
ERZ1767235_FASTA_CLST_187	66874
ERZ1767235_FASTA_CLST_190	-1
ERZ1767235_FASTA_CLST_196	-1
ERZ1767235_FASTA_CLST_203	53342
ERZ1767235_FASTA_CLST_204	4224
ERZ1767235_FASTA_CLST_205	46816
ERZ1767235_FASTA_CLST_215	-1
ERZ1767235_FASTA_CLST_220	28707
ERZ1767235_FASTA_CLST_226	-1
ERZ1767235_FASTA_CLST_231	5517
ERZ1767235_FASTA_CLST_237	-1
ERZ1767235_FASTA_CLST_239	-1
ERZ1767235_FASTA_CLST_243	-1
ERZ1767235_FASTA_CLST_248	1837
ERZ1767235_FASTA_CLST_252	9450
ERZ1767235_FASTA_CLST_253	58308
ERZ1767235_FASTA_CLST_256	-1
ERZ1767235_FASTA_CLST_257	53215
ERZ1767235_FASTA_CLST_265	71150
ERZ1767235_FASTA_CLST_277	39104
ERZ1767235_FASTA_CLST_281	32288
ERZ1767235_FASTA_CLST_286	-1
ERZ1767235_FASTA_CLST_288	2784
ERZ1767235_FASTA_CLST_291	52464
ERZ1767235_FASTA_CLST_294	3322
ERZ1767235_FASTA_CLST_297	10565
ERZ1767235_FASTA_CLST_300	3235
ERZ1767235_FASTA_CLST_301	8410
ERZ1767235_FASTA_CLST_304	42858
ERZ1767235_FASTA_CLST_306	1
ERZ1767235_FASTA_CLST_308	65
ERZ1767235_FASTA_CLST_310	2066
ERZ1767235_FASTA_CLST_315	69976
ERZ1767235_FASTA_CLST_320	18103
ERZ1767235_FASTA_CLST_327	2227
ERZ1767235_FASTA_CLST_332	1820
ERZ1767235_FASTA_CLST_333	71176
ERZ1767235_FASTA_CLST_335	3355
ERZ1767235_FASTA_CLST_338	9207
ERZ1767235_FASTA_CLST_343	75873
ERZ1767235_FASTA_CLST_351	10424
ERZ1767235_FASTA_CLST_352	5539
ERZ1767235_FASTA_CLST_354	72401
ERZ1767235_FASTA_CLST_361	58182
ERZ1767235_FASTA_CLST_369	53210
ERZ1767235_FASTA_CLST_371	-1
ERZ1767235_FASTA_CLST_374	37461
ERZ1767235_FASTA_CLST_376	-1
ERZ1767235_FASTA_CLST_377	13422
ERZ1767235_FASTA_CLST_378	6298
ERZ1767235_FASTA_CLST_379	226
ERZ1767235_FASTA_CLST_380	-1
ERZ1767235_FASTA_CLST_383	15086
ERZ1767235_FASTA_CLST_391	1
ERZ1767235_FASTA_CLST_396	903
ERZ1767235_FASTA_CLST_409	-1
ERZ1767235_FASTA_CLST_410	5835
ERZ1767235_FASTA_CLST_417	53535
ERZ1767235_FASTA_CLST_418	17018
ERZ1767235_FASTA_CLST_422	2767
ERZ1767235_FASTA_CLST_424	4104
ERZ1767235_FASTA_CLST_427	-1
ERZ1767237_FASTA_CLST_0	2
ERZ1767237_FASTA_CLST_4	6353
ERZ1767237_FASTA_CLST_8	54
ERZ1767237_FASTA_CLST_13	5539
ERZ1767237_FASTA_CLST_15	1320
ERZ1767237_FASTA_CLST_22	9207
ERZ1767237_FASTA_CLST_23	51810
ERZ1767237_FASTA_CLST_28	3256
ERZ1767237_FASTA_CLST_34	6404
ERZ1767237_FASTA_CLST_42	24444
ERZ1767237_FASTA_CLST_53	9237
ERZ1767237_FASTA_CLST_58	9485
ERZ1767237_FASTA_CLST_59	59
ERZ1767237_FASTA_CLST_60	11009
ERZ1767237_FASTA_CLST_70	5689
ERZ1767237_FASTA_CLST_75	-1
ERZ1767237_FASTA_CLST_80	36628
ERZ1767237_FASTA_CLST_88	68851
ERZ1767237_FASTA_CLST_92	42858
ERZ1767237_FASTA_CLST_94	5574
ERZ1767237_FASTA_CLST_95	11860
ERZ1767237_FASTA_CLST_102	1670
ERZ1767237_FASTA_CLST_118	3114
ERZ1767237_FASTA_CLST_121	24239
ERZ1767237_FASTA_CLST_123	-1
ERZ1767237_FASTA_CLST_130	7783
ERZ1767237_FASTA_CLST_131	82
ERZ1767237_FASTA_CLST_135	-1
ERZ1767237_FASTA_CLST_143	-1
ERZ1767237_FASTA_CLST_144	-1
ERZ1767237_FASTA_CLST_159	13695
ERZ1767237_FASTA_CLST_161	1829
ERZ1767237_FASTA_CLST_163	-1
ERZ1767237_FASTA_CLST_166	10424
ERZ1767237_FASTA_CLST_177	53535
ERZ1767237_FASTA_CLST_178	31055
ERZ1767237_FASTA_CLST_189	28707
ERZ1767237_FASTA_CLST_191	70016
ERZ1767237_FASTA_CLST_192	19013
ERZ1767237_FASTA_CLST_202	13307
ERZ1767237_FASTA_CLST_203	2752
ERZ1767237_FASTA_CLST_207	9450
ERZ1767237_FASTA_CLST_208	54736
ERZ1767237_FASTA_CLST_209	35919
ERZ1767237_FASTA_CLST_213	-1
ERZ1767237_FASTA_CLST_215	2792
ERZ1767237_FASTA_CLST_223	3186
ERZ1767237_FASTA_CLST_232	2780
ERZ1767237_FASTA_CLST_234	9360
ERZ1767237_FASTA_CLST_236	19135
ERZ1767237_FASTA_CLST_242	9651
ERZ1767237_FASTA_CLST_245	3952
ERZ1767237_FASTA_CLST_254	51252
ERZ1767240_FASTA_CLST_0	22396
ERZ1767240_FASTA_CLST_7	-1
ERZ1767240_FASTA_CLST_10	-1
ERZ1767240_FASTA_CLST_19	26487
ERZ1767240_FASTA_CLST_22	-1
ERZ1767240_FASTA_CLST_32	-1
ERZ1767240_FASTA_CLST_41	-1
ERZ1767240_FASTA_CLST_43	69739
ERZ1767240_FASTA_CLST_45	33686
ERZ1767240_FASTA_CLST_47	16315
ERZ1767240_FASTA_CLST_48	-1
ERZ1767240_FASTA_CLST_49	99
ERZ1767240_FASTA_CLST_50	-1
ERZ1767240_FASTA_CLST_52	5941
ERZ1767240_FASTA_CLST_60	-1
ERZ1767240_FASTA_CLST_62	-1
ERZ1767240_FASTA_CLST_63	109
ERZ1767240_FASTA_CLST_67	805
ERZ1767240_FASTA_CLST_69	-1
ERZ1767240_FASTA_CLST_70	-1
ERZ1767240_FASTA_CLST_80	37346
ERZ1767240_FASTA_CLST_82	-1
ERZ1767240_FASTA_CLST_87	-1
ERZ1767240_FASTA_CLST_105	56206
ERZ1767244_FASTA_CLST_10	-1
ERZ1767244_FASTA_CLST_12	3795
ERZ1767244_FASTA_CLST_13	18697
ERZ1767244_FASTA_CLST_15	-1
ERZ1767244_FASTA_CLST_18	53217
ERZ1767244_FASTA_CLST_20	3519
ERZ1767244_FASTA_CLST_24	66520
ERZ1767244_FASTA_CLST_25	64672
ERZ1767244_FASTA_CLST_28	16738
ERZ1767244_FASTA_CLST_37	-1
ERZ1767244_FASTA_CLST_40	-1
ERZ1767244_FASTA_CLST_43	-1
ERZ1767244_FASTA_CLST_51	67344
ERZ1767244_FASTA_CLST_52	1
ERZ1767244_FASTA_CLST_66	-1
ERZ1767244_FASTA_CLST_74	12775
ERZ1767244_FASTA_CLST_86	75882
ERZ1767244_FASTA_CLST_99	-1
ERZ1767244_FASTA_CLST_101	3072
ERZ1767244_FASTA_CLST_104	34788
ERZ1767244_FASTA_CLST_106	-1
ERZ1767244_FASTA_CLST_110	-1
ERZ1767244_FASTA_CLST_111	36792
ERZ1767244_FASTA_CLST_118	-1
ERZ1767244_FASTA_CLST_119	-1
ERZ1767244_FASTA_CLST_121	19
ERZ1767244_FASTA_CLST_124	51810
ERZ1767244_FASTA_CLST_132	-1
ERZ1767244_FASTA_CLST_133	1534
ERZ1767244_FASTA_CLST_136	40775
ERZ1767244_FASTA_CLST_137	8519
ERZ1767244_FASTA_CLST_138	2936
ERZ1767244_FASTA_CLST_147	3355
ERZ1767247_FASTA_CLST_0	16690
ERZ1767247_FASTA_CLST_4	79
ERZ1767247_FASTA_CLST_5	1284
ERZ1767247_FASTA_CLST_12	2331
ERZ1767247_FASTA_CLST_15	27
ERZ1767247_FASTA_CLST_16	6404
ERZ1767247_FASTA_CLST_18	2737
ERZ1767247_FASTA_CLST_19	920
ERZ1767247_FASTA_CLST_22	8491
ERZ1767247_FASTA_CLST_26	931
ERZ1767247_FASTA_CLST_28	6557
ERZ1767247_FASTA_CLST_36	7711
ERZ1767247_FASTA_CLST_37	11877
ERZ1767247_FASTA_CLST_40	12793
ERZ1767247_FASTA_CLST_42	22186
ERZ1767247_FASTA_CLST_44	-1
ERZ1767247_FASTA_CLST_49	433
ERZ1767247_FASTA_CLST_52	35935
ERZ1767247_FASTA_CLST_62	-1
ERZ1767247_FASTA_CLST_65	5954
ERZ1767247_FASTA_CLST_67	9554
ERZ1767247_FASTA_CLST_70	72429
ERZ1767247_FASTA_CLST_71	4448
ERZ1767247_FASTA_CLST_73	-1
ERZ1767247_FASTA_CLST_74	82
ERZ1767247_FASTA_CLST_75	-1
ERZ1767247_FASTA_CLST_78	5388
ERZ1767247_FASTA_CLST_92	12173
ERZ1767247_FASTA_CLST_93	-1
ERZ1767247_FASTA_CLST_94	1
ERZ1767247_FASTA_CLST_99	2516
ERZ1767247_FASTA_CLST_101	3358
ERZ1767247_FASTA_CLST_102	78698
ERZ1767247_FASTA_CLST_108	927
ERZ1767247_FASTA_CLST_109	-1
ERZ1767247_FASTA_CLST_112	-1
ERZ1767247_FASTA_CLST_114	14136
ERZ1767247_FASTA_CLST_124	62109
ERZ1767247_FASTA_CLST_126	-1
ERZ1767247_FASTA_CLST_130	16060
ERZ1767247_FASTA_CLST_140	109
ERZ1767247_FASTA_CLST_145	-1
ERZ1767247_FASTA_CLST_147	-1
ERZ1767247_FASTA_CLST_151	19443
ERZ1767247_FASTA_CLST_153	51762
ERZ1767247_FASTA_CLST_160	5627
ERZ1767247_FASTA_CLST_163	12871
ERZ1767247_FASTA_CLST_179	4146
ERZ1767247_FASTA_CLST_192	10381
ERZ1767247_FASTA_CLST_194	19529
ERZ1767247_FASTA_CLST_196	15
ERZ1767247_FASTA_CLST_201	12811
ERZ1767247_FASTA_CLST_204	10127
ERZ1767247_FASTA_CLST_206	1534
ERZ1767247_FASTA_CLST_210	15496
ERZ1767247_FASTA_CLST_212	19158
ERZ1767247_FASTA_CLST_214	74400
ERZ1767247_FASTA_CLST_218	3357
ERZ1767247_FASTA_CLST_225	8869
ERZ1767247_FASTA_CLST_226	61145
ERZ1767247_FASTA_CLST_240	9000
ERZ1767247_FASTA_CLST_241	3544
ERZ1767247_FASTA_CLST_244	14135
ERZ1767247_FASTA_CLST_247	-1
ERZ1767247_FASTA_CLST_248	7300
ERZ1767247_FASTA_CLST_258	31994
ERZ1767247_FASTA_CLST_260	3545
ERZ1767247_FASTA_CLST_264	2792
ERZ1767247_FASTA_CLST_270	2752
ERZ1767247_FASTA_CLST_271	-1
ERZ1767247_FASTA_CLST_273	2787
ERZ1767247_FASTA_CLST_279	8710
ERZ1767247_FASTA_CLST_280	37652
ERZ1767247_FASTA_CLST_282	3795
ERZ1767247_FASTA_CLST_283	5824
ERZ1767247_FASTA_CLST_289	39273
ERZ1767247_FASTA_CLST_303	6
ERZ1767247_FASTA_CLST_307	52571
ERZ1767247_FASTA_CLST_309	50203
ERZ1767247_FASTA_CLST_316	11218
ERZ1767247_FASTA_CLST_318	69677
ERZ1767247_FASTA_CLST_320	4159
ERZ1767247_FASTA_CLST_321	2033
ERZ1767247_FASTA_CLST_327	38280
ERZ1767247_FASTA_CLST_329	-1
ERZ1767247_FASTA_CLST_335	-1
ERZ1767247_FASTA_CLST_345	36676
ERZ1767247_FASTA_CLST_348	10305
ERZ1767247_FASTA_CLST_354	4204
ERZ1767247_FASTA_CLST_355	-1
ERZ1767247_FASTA_CLST_356	12244
ERZ1767247_FASTA_CLST_357	18291
ERZ1767247_FASTA_CLST_359	15520
ERZ1767247_FASTA_CLST_361	900
ERZ1767247_FASTA_CLST_362	1
ERZ1767247_FASTA_CLST_363	4141
ERZ1767247_FASTA_CLST_364	3104
ERZ1767247_FASTA_CLST_366	9534
ERZ1767247_FASTA_CLST_367	26042
ERZ1767253_FASTA_CLST_0	-1
ERZ1767253_FASTA_CLST_1	-1
ERZ1767253_FASTA_CLST_2	-1
ERZ1767253_FASTA_CLST_10	-1
ERZ1767253_FASTA_CLST_11	-1
ERZ1767253_FASTA_CLST_17	-1
ERZ1767253_FASTA_CLST_18	-1
ERZ1767253_FASTA_CLST_21	-1
ERZ1767253_FASTA_CLST_22	-1
ERZ1767253_FASTA_CLST_32	69739
ERZ1767253_FASTA_CLST_35	-1
ERZ1767253_FASTA_CLST_48	17528
ERZ1767253_FASTA_CLST_52	-1
ERZ1767253_FASTA_CLST_62	793
ERZ1767253_FASTA_CLST_63	-1
ERZ1767253_FASTA_CLST_72	3211
ERZ1767253_FASTA_CLST_73	19098
ERZ1767253_FASTA_CLST_82	56206
ERZ1767253_FASTA_CLST_84	12527
ERZ1767253_FASTA_CLST_86	37346
ERZ1767253_FASTA_CLST_89	-1
ERZ1767253_FASTA_CLST_96	-1
ERZ1767253_FASTA_CLST_99	-1
ERZ1767253_FASTA_CLST_101	-1
ERZ1767253_FASTA_CLST_102	16315
ERZ1767253_FASTA_CLST_104	5941
ERZ1767253_FASTA_CLST_123	47595
ERZ1767253_FASTA_CLST_126	-1
ERZ1767253_FASTA_CLST_129	-1
ERZ1767253_FASTA_CLST_135	67261
ERZ1767253_FASTA_CLST_137	-1
ERZ1767253_FASTA_CLST_140	26487
ERZ1767258_FASTA_CLST_4	3519
ERZ1767258_FASTA_CLST_6	16
ERZ1767258_FASTA_CLST_11	-1
ERZ1767258_FASTA_CLST_21	-1
ERZ1767258_FASTA_CLST_24	2066
ERZ1767258_FASTA_CLST_28	33995
ERZ1767258_FASTA_CLST_29	33946
ERZ1767258_FASTA_CLST_33	1
ERZ1767258_FASTA_CLST_34	18063
ERZ1767258_FASTA_CLST_36	10424
ERZ1767258_FASTA_CLST_38	-1
ERZ1767258_FASTA_CLST_41	47595
ERZ1767258_FASTA_CLST_42	1521
ERZ1767258_FASTA_CLST_43	-1
ERZ1767258_FASTA_CLST_45	1751
ERZ1767258_FASTA_CLST_47	59
ERZ1767258_FASTA_CLST_48	-1
ERZ1767258_FASTA_CLST_50	54918
ERZ1767258_FASTA_CLST_52	258
ERZ1767258_FASTA_CLST_60	4277
ERZ1767258_FASTA_CLST_61	5833
ERZ1767258_FASTA_CLST_62	-1
ERZ1767258_FASTA_CLST_65	9954
ERZ1767258_FASTA_CLST_66	1825
ERZ1767258_FASTA_CLST_67	22083
ERZ1767258_FASTA_CLST_68	14318
ERZ1767258_FASTA_CLST_69	51739
ERZ1767258_FASTA_CLST_71	-1
ERZ1767258_FASTA_CLST_74	71542
ERZ1767258_FASTA_CLST_83	39133
ERZ1767258_FASTA_CLST_86	-1
ERZ1767258_FASTA_CLST_90	8254
ERZ1767258_FASTA_CLST_97	58134
ERZ1767258_FASTA_CLST_99	3256
ERZ1767258_FASTA_CLST_103	1670
ERZ1767258_FASTA_CLST_108	6638
ERZ1767258_FASTA_CLST_110	53535
ERZ1767258_FASTA_CLST_118	-1
ERZ1767258_FASTA_CLST_120	3216
ERZ1767258_FASTA_CLST_129	9612
ERZ1767258_FASTA_CLST_131	40999
ERZ1767258_FASTA_CLST_133	1826
ERZ1767258_FASTA_CLST_136	66768
ERZ1767258_FASTA_CLST_142	46816
ERZ1767258_FASTA_CLST_149	1
ERZ1767258_FASTA_CLST_150	34753
ERZ1767258_FASTA_CLST_151	1
ERZ8888603_FASTA_CLST_1	4889
ERZ8888603_FASTA_CLST_4	11412
ERZ8888603_FASTA_CLST_8	4892
ERZ8888603_FASTA_CLST_14	35108
ERZ8888603_FASTA_CLST_18	-1
ERZ8888603_FASTA_CLST_20	42792
ERZ1090845_FASTA_CLST_5	2949
ERZ1090845_FASTA_CLST_6	-1
ERZ1090845_FASTA_CLST_12	6779
ERZ1090845_FASTA_CLST_16	5017
ERZ1090845_FASTA_CLST_23	66243
ERZ1090845_FASTA_CLST_39	835
ERZ1090845_FASTA_CLST_59	5716
ERZ1090845_FASTA_CLST_80	99
ERZ1090845_FASTA_CLST_100	-1
ERZ1090845_FASTA_CLST_122	34
ERZ1090845_FASTA_CLST_128	2105
ERZ1090845_FASTA_CLST_139	61893
ERZ548822_FASTA_CLST_1	-1
ERZ548822_FASTA_CLST_5	6568
ERZ548822_FASTA_CLST_9	8519
ERZ548822_FASTA_CLST_14	9554
ERZ548822_FASTA_CLST_19	26150
ERZ548822_FASTA_CLST_21	3987
ERZ548822_FASTA_CLST_22	850
ERZ548822_FASTA_CLST_26	-1
ERZ548822_FASTA_CLST_28	9465
ERZ548822_FASTA_CLST_30	2667
ERZ548822_FASTA_CLST_41	16742
ERZ548822_FASTA_CLST_42	14740
ERZ548822_FASTA_CLST_56	1977
ERZ548822_FASTA_CLST_61	4256
ERZ548822_FASTA_CLST_65	920
ERZ548822_FASTA_CLST_74	3296
ERZ548822_FASTA_CLST_81	2803
ERZ548822_FASTA_CLST_92	-1
ERZ548822_FASTA_CLST_95	15233
ERZ548822_FASTA_CLST_99	-1
ERZ548822_FASTA_CLST_105	4065
ERZ548822_FASTA_CLST_117	882
ERZ548822_FASTA_CLST_130	24394
ERZ548823_FASTA_CLST_1	-1
ERZ548823_FASTA_CLST_2	-1
ERZ548823_FASTA_CLST_5	17346
ERZ548823_FASTA_CLST_16	8997
ERZ548823_FASTA_CLST_22	59983
ERZ548823_FASTA_CLST_28	8400
ERZ548823_FASTA_CLST_31	9450
ERZ548823_FASTA_CLST_45	1192
ERZ548823_FASTA_CLST_53	3044
ERZ548823_FASTA_CLST_72	920
ERZ548823_FASTA_CLST_75	-1
ERZ548823_FASTA_CLST_86	-1
ERZ548823_FASTA_CLST_96	-1
ERZ548823_FASTA_CLST_100	53
ERZ548823_FASTA_CLST_115	2695
ERZ548823_FASTA_CLST_117	7732
ERZ548823_FASTA_CLST_122	24229
ERZ548823_FASTA_CLST_125	54769
ERZ548823_FASTA_CLST_129	-1
ERZ548823_FASTA_CLST_132	2936
ERZ548823_FASTA_CLST_133	-1
ERZ548823_FASTA_CLST_138	1396
ERZ548823_FASTA_CLST_139	28581
ERZ548825_FASTA_CLST_6	5597
ERZ548825_FASTA_CLST_10	833
ERZ548825_FASTA_CLST_11	-1
ERZ548825_FASTA_CLST_17	6112
ERZ548825_FASTA_CLST_22	242
ERZ548825_FASTA_CLST_23	2769
ERZ548825_FASTA_CLST_24	-1
ERZ548825_FASTA_CLST_30	-1
ERZ548825_FASTA_CLST_33	-1
ERZ548826_FASTA_CLST_5	2936
ERZ548826_FASTA_CLST_6	15086
ERZ548826_FASTA_CLST_7	17018
ERZ548826_FASTA_CLST_10	-1
ERZ548826_FASTA_CLST_11	83336
ERZ548826_FASTA_CLST_12	54863
ERZ548826_FASTA_CLST_16	189
ERZ548826_FASTA_CLST_21	-1
ERZ548826_FASTA_CLST_34	-1
ERZ548826_FASTA_CLST_35	75938
ERZ548826_FASTA_CLST_42	-1
ERZ548826_FASTA_CLST_47	-1
ERZ548826_FASTA_CLST_51	27414
ERZ548826_FASTA_CLST_56	62824
ERZ548826_FASTA_CLST_58	-1
ERZ548826_FASTA_CLST_59	6601
ERZ548826_FASTA_CLST_65	-1
ERZ548826_FASTA_CLST_67	-1
ERZ548826_FASTA_CLST_74	31539
ERZ548826_FASTA_CLST_76	50365
ERZ548826_FASTA_CLST_92	-1
ERZ548826_FASTA_CLST_96	18446
ERZ548826_FASTA_CLST_100	43581
ERZ548826_FASTA_CLST_101	14218
ERZ548826_FASTA_CLST_105	7884
ERZ548826_FASTA_CLST_106	-1
ERZ548826_FASTA_CLST_107	3120
ERZ548826_FASTA_CLST_112	-1
ERZ548826_FASTA_CLST_116	31754
ERZ548826_FASTA_CLST_120	37678
ERZ548826_FASTA_CLST_124	13376
ERZ548826_FASTA_CLST_134	-1
ERZ548826_FASTA_CLST_139	-1
ERZ548826_FASTA_CLST_152	33141
ERZ548826_FASTA_CLST_155	41454
ERZ548826_FASTA_CLST_160	-1
ERZ548826_FASTA_CLST_167	-1
ERZ548826_FASTA_CLST_170	-1
ERZ548828_FASTA_CLST_5	16525
ERZ548828_FASTA_CLST_15	-1
ERZ548828_FASTA_CLST_20	-1
ERZ548828_FASTA_CLST_25	-1
ERZ548828_FASTA_CLST_26	21355
ERZ548828_FASTA_CLST_45	-1
ERZ548828_FASTA_CLST_46	25154
ERZ548828_FASTA_CLST_53	-1
ERZ548828_FASTA_CLST_67	789
ERZ548828_FASTA_CLST_75	15280
ERZ548828_FASTA_CLST_76	11545
ERZ548828_FASTA_CLST_82	19190
ERZ548828_FASTA_CLST_83	-1
ERZ548828_FASTA_CLST_85	82
ERZ548828_FASTA_CLST_86	6942
ERZ548828_FASTA_CLST_94	1
ERZ548828_FASTA_CLST_105	2895
ERZ548828_FASTA_CLST_108	3992
ERZ548828_FASTA_CLST_127	-1
ERZ548828_FASTA_CLST_128	2695
ERZ548828_FASTA_CLST_142	2656
ERZ548828_FASTA_CLST_145	-1
ERZ548828_FASTA_CLST_148	28714
ERZ548828_FASTA_CLST_153	48065
ERZ548828_FASTA_CLST_154	47465
ERZ548829_FASTA_CLST_3	2803
ERZ548829_FASTA_CLST_5	-1
ERZ548829_FASTA_CLST_13	-1
ERZ548829_FASTA_CLST_16	863
ERZ548829_FASTA_CLST_23	11384
ERZ548829_FASTA_CLST_33	1
ERZ548829_FASTA_CLST_41	19015
ERZ548829_FASTA_CLST_42	9450
ERZ548829_FASTA_CLST_45	3044
ERZ548829_FASTA_CLST_48	13613
ERZ548829_FASTA_CLST_57	-1
ERZ548829_FASTA_CLST_59	11545
ERZ548829_FASTA_CLST_62	12434
ERZ548829_FASTA_CLST_64	55
ERZ548829_FASTA_CLST_65	14781
ERZ548829_FASTA_CLST_68	19190
ERZ548829_FASTA_CLST_73	15134
ERZ548829_FASTA_CLST_75	488
ERZ548829_FASTA_CLST_89	5869
ERZ548829_FASTA_CLST_91	-1
ERZ724544_FASTA_CLST_5	-1
ERZ724544_FASTA_CLST_17	58465
ERZ724544_FASTA_CLST_49	-1
ERZ724544_FASTA_CLST_63	27
ERZ724544_FASTA_CLST_72	-1
ERZ724544_FASTA_CLST_74	25865
ERZ724544_FASTA_CLST_76	-1
ERZ724544_FASTA_CLST_77	14240
ERZ724544_FASTA_CLST_92	36418
ERZ724544_FASTA_CLST_102	-1
ERZ724544_FASTA_CLST_125	-1
ERZ724544_FASTA_CLST_127	-1
ERZ724544_FASTA_CLST_134	-1
ERZ724544_FASTA_CLST_142	-1
ERZ724544_FASTA_CLST_176	-1
ERZ724545_FASTA_CLST_5	4502
ERZ724545_FASTA_CLST_13	-1
ERZ724545_FASTA_CLST_30	-1
ERZ724545_FASTA_CLST_36	8379
ERZ724545_FASTA_CLST_76	-1
ERZ724545_FASTA_CLST_129	-1
ERZ724545_FASTA_CLST_142	-1
ERZ724545_FASTA_CLST_167	-1
ERZ724545_FASTA_CLST_180	64713
ERZ724545_FASTA_CLST_212	26331
ERZ724545_FASTA_CLST_231	47762
ERZ724545_FASTA_CLST_247	-1
ERZ724545_FASTA_CLST_284	-1
ERZ724546_FASTA_CLST_13	-1
ERZ724546_FASTA_CLST_21	38342
ERZ724546_FASTA_CLST_25	-1
ERZ724546_FASTA_CLST_37	26006
ERZ724546_FASTA_CLST_67	7325
ERZ724546_FASTA_CLST_84	12555
ERZ724546_FASTA_CLST_99	-1
ERZ724546_FASTA_CLST_120	1433
ERZ724546_FASTA_CLST_157	38344
ERZ724546_FASTA_CLST_168	-1
ERZ724546_FASTA_CLST_169	1765
ERZ724546_FASTA_CLST_171	32307
ERZ724546_FASTA_CLST_173	-1
ERZ724546_FASTA_CLST_188	2675
ERZ724546_FASTA_CLST_191	-1
ERZ724546_FASTA_CLST_201	-1
ERZ724546_FASTA_CLST_205	38337
ERZ724546_FASTA_CLST_206	-1
ERZ724546_FASTA_CLST_208	-1
ERZ724546_FASTA_CLST_230	34270
ERZ724546_FASTA_CLST_236	1624
ERZ724546_FASTA_CLST_242	-1
ERZ724546_FASTA_CLST_267	26319
ERZ724546_FASTA_CLST_301	5857
ERZ724546_FASTA_CLST_310	30201
ERZ724546_FASTA_CLST_314	75776
ERZ724546_FASTA_CLST_332	-1
ERZ724546_FASTA_CLST_352	961
ERZ724546_FASTA_CLST_360	-1
ERZ724546_FASTA_CLST_365	38327
ERZ724547_FASTA_CLST_0	12555
ERZ724547_FASTA_CLST_4	34270
ERZ724547_FASTA_CLST_5	12567
ERZ724547_FASTA_CLST_10	-1
ERZ724547_FASTA_CLST_14	1433
ERZ724547_FASTA_CLST_16	12931
ERZ724547_FASTA_CLST_25	-1
ERZ724547_FASTA_CLST_26	1765
ERZ724547_FASTA_CLST_33	-1
ERZ724547_FASTA_CLST_37	1624
ERZ724547_FASTA_CLST_38	-1
ERZ724548_FASTA_CLST_2	-1
ERZ724548_FASTA_CLST_6	-1
ERZ724548_FASTA_CLST_10	-1
ERZ724548_FASTA_CLST_39	26319
ERZ724548_FASTA_CLST_42	-1
ERZ724548_FASTA_CLST_50	-1
ERZ724548_FASTA_CLST_53	-1
ERZ724548_FASTA_CLST_71	-1
ERZ724548_FASTA_CLST_72	-1
ERZ724548_FASTA_CLST_83	961
ERZ724548_FASTA_CLST_90	12555
ERZ724548_FASTA_CLST_96	-1
ERZ724548_FASTA_CLST_99	5621
ERZ724548_FASTA_CLST_100	33037
ERZ724548_FASTA_CLST_111	-1
ERZ724548_FASTA_CLST_115	1433
ERZ772806_FASTA_CLST_6	-1
ERZ772806_FASTA_CLST_7	7935
ERZ772806_FASTA_CLST_13	2567
ERZ772806_FASTA_CLST_14	5687
ERZ772806_FASTA_CLST_16	6562
ERZ772806_FASTA_CLST_27	-1
ERZ772806_FASTA_CLST_34	41036
ERZ772806_FASTA_CLST_35	-1
ERZ772806_FASTA_CLST_37	882
ERZ772806_FASTA_CLST_38	99
ERZ772806_FASTA_CLST_41	10109
ERZ772806_FASTA_CLST_45	3092
ERZ772806_FASTA_CLST_48	8220
ERZ772806_FASTA_CLST_50	65
ERZ772806_FASTA_CLST_53	2331
ERZ772806_FASTA_CLST_58	8316
ERZ772806_FASTA_CLST_64	-1
ERZ772806_FASTA_CLST_70	-1
ERZ772806_FASTA_CLST_83	2767
ERZ772806_FASTA_CLST_85	51199
ERZ772806_FASTA_CLST_86	11064
ERZ772806_FASTA_CLST_87	22522
ERZ772806_FASTA_CLST_99	-1
ERZ772806_FASTA_CLST_101	8301
ERZ772806_FASTA_CLST_105	52077
ERZ772806_FASTA_CLST_106	5491
ERZ772806_FASTA_CLST_117	-1
ERZ772806_FASTA_CLST_119	8680
ERZ772806_FASTA_CLST_125	-1
ERZ772806_FASTA_CLST_126	1972
ERZ827126_FASTA_CLST_3	57286
ERZ827126_FASTA_CLST_4	-1
ERZ827126_FASTA_CLST_5	6353
ERZ827126_FASTA_CLST_6	8501
ERZ827126_FASTA_CLST_7	7044
ERZ827126_FASTA_CLST_8	15977
ERZ827126_FASTA_CLST_11	7613
ERZ827126_FASTA_CLST_15	6501
ERZ827126_FASTA_CLST_21	5574
ERZ827126_FASTA_CLST_28	-1
ERZ827126_FASTA_CLST_29	6540
ERZ827126_FASTA_CLST_36	2895
ERZ827126_FASTA_CLST_40	19100
ERZ827126_FASTA_CLST_51	6490
ERZ827126_FASTA_CLST_52	50930
ERZ827126_FASTA_CLST_55	4000
ERZ827126_FASTA_CLST_57	-1
ERZ827126_FASTA_CLST_68	19566
ERZ827126_FASTA_CLST_73	3104
ERZ827126_FASTA_CLST_77	11411
ERZ827126_FASTA_CLST_79	16364
ERZ827126_FASTA_CLST_91	-1
ERZ827126_FASTA_CLST_95	-1
ERZ827126_FASTA_CLST_96	9954
ERZ827126_FASTA_CLST_106	799
ERZ827126_FASTA_CLST_113	2766
ERZ827126_FASTA_CLST_120	27
ERZ827126_FASTA_CLST_131	-1
ERZ827126_FASTA_CLST_136	-1
ERZ827126_FASTA_CLST_145	7140
ERZ827126_FASTA_CLST_148	-1
ERZ827126_FASTA_CLST_154	14694
ERZ827126_FASTA_CLST_155	24396
ERZ827126_FASTA_CLST_161	22098
ERZ827126_FASTA_CLST_165	16986
ERZ827126_FASTA_CLST_167	50559
ERZ827126_FASTA_CLST_170	15380
ERZ827126_FASTA_CLST_182	24406
ERZ827126_FASTA_CLST_192	-1
ERZ827126_FASTA_CLST_194	77289
ERZ827126_FASTA_CLST_196	-1
ERZ827126_FASTA_CLST_204	3892
ERZ827126_FASTA_CLST_205	8410
ERZ827126_FASTA_CLST_211	10899
ERZ827126_FASTA_CLST_219	9962
ERZ827126_FASTA_CLST_221	-1
ERZ827126_FASTA_CLST_230	-1
ERZ827126_FASTA_CLST_233	26422
ERZ827126_FASTA_CLST_239	35922
ERZ827126_FASTA_CLST_253	3322
ERZ827126_FASTA_CLST_258	2575
ERZ827126_FASTA_CLST_260	5567
ERZ827126_FASTA_CLST_266	46139
ERZ827126_FASTA_CLST_270	46363
ERZ827126_FASTA_CLST_271	8220
ERZ827126_FASTA_CLST_274	2718
ERZ827126_FASTA_CLST_281	12720
ERZ827126_FASTA_CLST_287	-1
ERZ827126_FASTA_CLST_290	39343
ERZ827126_FASTA_CLST_293	6031
ERZ827126_FASTA_CLST_295	6368
ERZ827126_FASTA_CLST_297	-1
ERZ827126_FASTA_CLST_305	53940
ERZ827126_FASTA_CLST_307	-1
ERZ827126_FASTA_CLST_309	15245
ERZ13617452_FASTA_CLST_3	70885
ERZ13617452_FASTA_CLST_14	19738
ERZ13617452_FASTA_CLST_28	1770
ERZ13617452_FASTA_CLST_46	78248
ERZ13617452_FASTA_CLST_100	5901
ERZ13617452_FASTA_CLST_101	5954
ERZ13617452_FASTA_CLST_102	-1
ERZ13617452_FASTA_CLST_111	53
ERZ13617452_FASTA_CLST_126	134
ERZ1764614_FASTA_CLST_11	-1
ERZ1764614_FASTA_CLST_17	2676
ERZ1764614_FASTA_CLST_27	-1
ERZ1764614_FASTA_CLST_55	43544
ERZ1764614_FASTA_CLST_64	2687
ERZ1764614_FASTA_CLST_70	-1
ERZ1764614_FASTA_CLST_98	-1
ERZ1764614_FASTA_CLST_103	2688
ERZ1764614_FASTA_CLST_115	-1
ERZ1764614_FASTA_CLST_137	-1
ERZ1764614_FASTA_CLST_158	-1
ERZ1764614_FASTA_CLST_169	-1
ERZ1764614_FASTA_CLST_174	5075
ERZ1764614_FASTA_CLST_200	-1
ERZ1764614_FASTA_CLST_217	-1
ERZ1764614_FASTA_CLST_221	-1
ERZ1764614_FASTA_CLST_229	-1
ERZ1764614_FASTA_CLST_233	30324
ERZ1764614_FASTA_CLST_242	-1
ERZ1764614_FASTA_CLST_264	-1
ERZ1764614_FASTA_CLST_265	-1
ERZ548775_FASTA_CLST_1	-1
ERZ548775_FASTA_CLST_5	3155
ERZ548775_FASTA_CLST_8	920
ERZ548775_FASTA_CLST_10	28481
ERZ548775_FASTA_CLST_14	13005
ERZ548775_FASTA_CLST_18	34795
ERZ548775_FASTA_CLST_22	54481
ERZ548775_FASTA_CLST_25	-1
ERZ548775_FASTA_CLST_26	-1
ERZ548775_FASTA_CLST_27	-1
ERZ548775_FASTA_CLST_28	33190
ERZ548775_FASTA_CLST_50	-1
ERZ548775_FASTA_CLST_51	-1
ERZ548775_FASTA_CLST_52	7656
ERZ548775_FASTA_CLST_53	850
ERZ548775_FASTA_CLST_57	15280
ERZ548775_FASTA_CLST_59	2785
ERZ548775_FASTA_CLST_62	3135
ERZ548775_FASTA_CLST_65	2910
ERZ548775_FASTA_CLST_66	44860
ERZ548775_FASTA_CLST_80	4316
ERZ548777_FASTA_CLST_0	3852
ERZ548777_FASTA_CLST_6	-1
ERZ548777_FASTA_CLST_12	59667
ERZ548777_FASTA_CLST_16	73575
ERZ548777_FASTA_CLST_21	-1
ERZ548777_FASTA_CLST_22	83336
ERZ548777_FASTA_CLST_31	2666
ERZ548777_FASTA_CLST_32	-1
ERZ548777_FASTA_CLST_34	43581
ERZ548777_FASTA_CLST_39	-1
ERZ548777_FASTA_CLST_47	-1
ERZ548777_FASTA_CLST_49	35655
ERZ548777_FASTA_CLST_55	56286
ERZ548777_FASTA_CLST_57	41454
ERZ548777_FASTA_CLST_67	-1
ERZ548777_FASTA_CLST_70	54863
ERZ548777_FASTA_CLST_72	10381
ERZ548777_FASTA_CLST_74	-1
ERZ548777_FASTA_CLST_77	7978
ERZ548777_FASTA_CLST_95	3482
ERZ548777_FASTA_CLST_100	-1
ERZ548777_FASTA_CLST_104	18446
ERZ548777_FASTA_CLST_108	4262
ERZ548777_FASTA_CLST_109	-1
ERZ548777_FASTA_CLST_111	10918
ERZ548777_FASTA_CLST_115	-1
ERZ548777_FASTA_CLST_118	9126
ERZ548777_FASTA_CLST_121	-1
ERZ548777_FASTA_CLST_122	-1
ERZ548777_FASTA_CLST_123	7977
ERZ548777_FASTA_CLST_124	-1
ERZ548777_FASTA_CLST_128	-1
ERZ548777_FASTA_CLST_133	2936
ERZ548777_FASTA_CLST_141	-1
ERZ548777_FASTA_CLST_143	-1
ERZ548777_FASTA_CLST_144	-1
ERZ548777_FASTA_CLST_152	9531
ERZ548777_FASTA_CLST_159	62824
ERZ548777_FASTA_CLST_172	-1
ERZ548777_FASTA_CLST_173	54875
ERZ548777_FASTA_CLST_174	7884
ERZ548777_FASTA_CLST_175	-1
ERZ548777_FASTA_CLST_181	789
ERZ548779_FASTA_CLST_3	-1
ERZ548779_FASTA_CLST_4	37501
ERZ548779_FASTA_CLST_15	14796
ERZ548779_FASTA_CLST_23	5
ERZ548779_FASTA_CLST_25	2300
ERZ548779_FASTA_CLST_28	19
ERZ548779_FASTA_CLST_31	2910
ERZ548779_FASTA_CLST_33	7444
ERZ548779_FASTA_CLST_35	-1
ERZ548779_FASTA_CLST_36	14452
ERZ548779_FASTA_CLST_37	-1
ERZ548779_FASTA_CLST_41	36865
ERZ548779_FASTA_CLST_45	9554
ERZ548779_FASTA_CLST_48	2666
ERZ548781_FASTA_CLST_1	14044
ERZ548781_FASTA_CLST_11	2666
ERZ548781_FASTA_CLST_21	6193
ERZ548781_FASTA_CLST_26	-1
ERZ548781_FASTA_CLST_37	4567
ERZ548781_FASTA_CLST_41	1
ERZ548781_FASTA_CLST_55	60671
ERZ548782_FASTA_CLST_1	-1
ERZ548782_FASTA_CLST_2	47123
ERZ548782_FASTA_CLST_25	2936
ERZ548782_FASTA_CLST_26	1069
ERZ548782_FASTA_CLST_27	844
ERZ548782_FASTA_CLST_32	2728
ERZ548782_FASTA_CLST_33	14909
ERZ548782_FASTA_CLST_40	2863
ERZ548782_FASTA_CLST_52	7935
ERZ548782_FASTA_CLST_54	-1
ERZ548782_FASTA_CLST_58	17
ERZ548782_FASTA_CLST_59	3135
ERZ548782_FASTA_CLST_68	15624
ERZ548782_FASTA_CLST_79	12094
ERZ548782_FASTA_CLST_80	11943
ERZ548782_FASTA_CLST_83	11633
ERZ548782_FASTA_CLST_89	-1
ERZ548782_FASTA_CLST_92	921
ERZ548782_FASTA_CLST_94	-1
ERZ548782_FASTA_CLST_99	6783
ERZ548782_FASTA_CLST_108	5353
ERZ548782_FASTA_CLST_115	23697
ERZ548782_FASTA_CLST_121	2567
ERZ548782_FASTA_CLST_139	22698
ERZ548782_FASTA_CLST_143	2774
ERZ548782_FASTA_CLST_146	12079
ERZ548782_FASTA_CLST_147	927
ERZ548782_FASTA_CLST_150	55
ERZ548782_FASTA_CLST_157	-1
ERZ548782_FASTA_CLST_158	72609
ERZ548782_FASTA_CLST_163	3463
ERZ548782_FASTA_CLST_165	12533
ERZ548782_FASTA_CLST_167	887
ERZ548782_FASTA_CLST_170	2716
ERZ548784_FASTA_CLST_1	3032
ERZ548784_FASTA_CLST_11	9450
ERZ548784_FASTA_CLST_16	28651
ERZ548784_FASTA_CLST_19	8199
ERZ548784_FASTA_CLST_28	858
ERZ548784_FASTA_CLST_34	2876
ERZ548784_FASTA_CLST_35	2936
ERZ548784_FASTA_CLST_39	1
ERZ548784_FASTA_CLST_47	-1
ERZ548784_FASTA_CLST_53	3135
ERZ548784_FASTA_CLST_65	-1
ERZ548784_FASTA_CLST_66	2716
ERZ548784_FASTA_CLST_71	3830
ERZ548784_FASTA_CLST_74	3544
ERZ548784_FASTA_CLST_75	12871
ERZ548784_FASTA_CLST_76	-1
ERZ548784_FASTA_CLST_92	1991
ERZ548786_FASTA_CLST_9	2046
ERZ548786_FASTA_CLST_19	9465
ERZ548786_FASTA_CLST_21	18063
ERZ548786_FASTA_CLST_23	2710
ERZ548786_FASTA_CLST_29	8519
ERZ548786_FASTA_CLST_30	-1
ERZ548786_FASTA_CLST_32	71032
ERZ548786_FASTA_CLST_33	26150
ERZ548786_FASTA_CLST_39	9554
ERZ548786_FASTA_CLST_47	-1
ERZ548786_FASTA_CLST_49	33938
ERZ548786_FASTA_CLST_51	16742
ERZ548786_FASTA_CLST_53	920
ERZ548786_FASTA_CLST_56	-1
ERZ548786_FASTA_CLST_59	18268
ERZ548786_FASTA_CLST_62	4256
ERZ548786_FASTA_CLST_63	4256
ERZ548786_FASTA_CLST_79	-1
ERZ548786_FASTA_CLST_87	76435
ERZ548786_FASTA_CLST_89	-1
ERZ548786_FASTA_CLST_99	-1
ERZ548786_FASTA_CLST_112	3987
ERZ548786_FASTA_CLST_122	-1
ERZ548786_FASTA_CLST_131	850
ERZ548787_FASTA_CLST_7	18249
ERZ548787_FASTA_CLST_17	26367
ERZ548787_FASTA_CLST_20	9550
ERZ548787_FASTA_CLST_29	63067
ERZ548787_FASTA_CLST_34	57120
ERZ548787_FASTA_CLST_42	16742
ERZ548787_FASTA_CLST_44	3135
ERZ548787_FASTA_CLST_47	25068
ERZ548787_FASTA_CLST_48	921
ERZ548789_FASTA_CLST_4	2759
ERZ548789_FASTA_CLST_29	2155
ERZ548789_FASTA_CLST_32	1
ERZ548789_FASTA_CLST_42	-1
ERZ548789_FASTA_CLST_51	-1
ERZ548789_FASTA_CLST_53	921
ERZ548789_FASTA_CLST_57	5775
ERZ548789_FASTA_CLST_59	-1
ERZ548789_FASTA_CLST_60	50643
ERZ548789_FASTA_CLST_73	-1
ERZ548789_FASTA_CLST_85	28506
ERZ548789_FASTA_CLST_88	82
ERZ548789_FASTA_CLST_103	41685
ERZ548789_FASTA_CLST_104	2803
ERZ548789_FASTA_CLST_117	57120
ERZ548789_FASTA_CLST_121	10296
ERZ548789_FASTA_CLST_124	9554
ERZ724534_FASTA_CLST_25	5767
ERZ724534_FASTA_CLST_28	31969
ERZ724534_FASTA_CLST_72	57230
ERZ724534_FASTA_CLST_102	11897
ERZ724534_FASTA_CLST_144	40745
ERZ724534_FASTA_CLST_150	11908
ERZ724535_FASTA_CLST_4	-1
ERZ724535_FASTA_CLST_5	26319
ERZ724535_FASTA_CLST_12	961
ERZ724535_FASTA_CLST_21	-1
ERZ724535_FASTA_CLST_28	-1
ERZ724535_FASTA_CLST_34	-1
ERZ724535_FASTA_CLST_42	0
ERZ724535_FASTA_CLST_45	16589
ERZ724535_FASTA_CLST_51	-1
ERZ724535_FASTA_CLST_61	-1
ERZ724535_FASTA_CLST_68	1
ERZ724535_FASTA_CLST_74	-1
ERZ724535_FASTA_CLST_75	-1
ERZ724536_FASTA_CLST_28	5639
ERZ724536_FASTA_CLST_73	-1
ERZ724536_FASTA_CLST_81	34270
ERZ724536_FASTA_CLST_91	1777
ERZ724536_FASTA_CLST_94	25
ERZ724536_FASTA_CLST_114	2567
ERZ724536_FASTA_CLST_158	-1
ERZ724536_FASTA_CLST_167	24194
ERZ724536_FASTA_CLST_183	1624
ERZ724536_FASTA_CLST_191	-1
ERZ724536_FASTA_CLST_215	1765
ERZ724536_FASTA_CLST_223	-1
ERZ724536_FASTA_CLST_293	8410
ERZ724536_FASTA_CLST_297	1433
ERZ724536_FASTA_CLST_298	-1
ERZ724537_FASTA_CLST_1	1765
ERZ724537_FASTA_CLST_12	-1
ERZ724537_FASTA_CLST_30	36518
ERZ724537_FASTA_CLST_44	12555
ERZ724537_FASTA_CLST_57	-1
ERZ724537_FASTA_CLST_68	-1
ERZ724537_FASTA_CLST_74	-1
ERZ724537_FASTA_CLST_87	12567
ERZ724537_FASTA_CLST_101	35703
ERZ724537_FASTA_CLST_154	5857
ERZ724537_FASTA_CLST_178	34270
ERZ724537_FASTA_CLST_196	-1
ERZ724537_FASTA_CLST_199	12572
ERZ724537_FASTA_CLST_206	-1
ERZ724537_FASTA_CLST_241	14689
ERZ724537_FASTA_CLST_258	-1
ERZ724537_FASTA_CLST_263	26319
ERZ724538_FASTA_CLST_3	58465
ERZ724538_FASTA_CLST_8	-1
ERZ724538_FASTA_CLST_23	-1
ERZ724538_FASTA_CLST_29	-1
ERZ724538_FASTA_CLST_38	-1
ERZ724538_FASTA_CLST_41	70497
ERZ772800_FASTA_CLST_5	-1
ERZ772800_FASTA_CLST_12	-1
ERZ772800_FASTA_CLST_13	-1
ERZ772800_FASTA_CLST_24	21678
ERZ772800_FASTA_CLST_25	-1
ERZ772800_FASTA_CLST_29	-1
ERZ772800_FASTA_CLST_43	1422
ERZ772800_FASTA_CLST_83	-1
ERZ772800_FASTA_CLST_89	8185
ERZ772800_FASTA_CLST_104	-1
ERZ772800_FASTA_CLST_112	21676
ERZ772800_FASTA_CLST_120	-1
ERZ772800_FASTA_CLST_123	-1
ERZ772800_FASTA_CLST_130	-1
ERZ772800_FASTA_CLST_158	-1
ERZ772800_FASTA_CLST_160	34783
ERZ772800_FASTA_CLST_165	-1
ERZ772800_FASTA_CLST_182	-1
ERZ772800_FASTA_CLST_187	271
ERZ772800_FASTA_CLST_188	3052
ERZ772800_FASTA_CLST_198	21556
ERZ772800_FASTA_CLST_203	-1
ERZ772800_FASTA_CLST_210	-1
ERZ772800_FASTA_CLST_212	-1
ERZ772800_FASTA_CLST_222	41323
ERZ772800_FASTA_CLST_227	13973
ERZ772800_FASTA_CLST_231	-1
ERZ772800_FASTA_CLST_238	-1
ERZ772800_FASTA_CLST_242	67079
ERZ772800_FASTA_CLST_261	-1
ERZ772800_FASTA_CLST_270	-1
ERZ772800_FASTA_CLST_276	54254
ERZ772800_FASTA_CLST_279	-1
ERZ772800_FASTA_CLST_286	5173
ERZ772800_FASTA_CLST_306	-1
ERZ772800_FASTA_CLST_319	-1
ERZ772800_FASTA_CLST_325	1422
ERZ772800_FASTA_CLST_326	-1
ERZ772800_FASTA_CLST_328	-1
ERZ772800_FASTA_CLST_331	21666
ERZ772800_FASTA_CLST_334	40818
ERZ772800_FASTA_CLST_340	-1
ERZ772800_FASTA_CLST_367	1124
ERZ772800_FASTA_CLST_368	-1
ERZ772800_FASTA_CLST_369	-1
ERZ772800_FASTA_CLST_376	351
ERZ773145_FASTA_CLST_10	81565
ERZ773145_FASTA_CLST_20	77
ERZ773145_FASTA_CLST_27	2854
ERZ773145_FASTA_CLST_40	14640
ERZ773145_FASTA_CLST_41	-1
ERZ773145_FASTA_CLST_48	11266
ERZ773145_FASTA_CLST_56	9554
ERZ773145_FASTA_CLST_71	3971
ERZ773145_FASTA_CLST_80	-1
ERZ773145_FASTA_CLST_82	4146
ERZ773145_FASTA_CLST_88	891
ERZ773145_FASTA_CLST_90	7892
ERZ773145_FASTA_CLST_100	93
ERZ773145_FASTA_CLST_101	3168
ERZ773145_FASTA_CLST_105	3115
ERZ773145_FASTA_CLST_113	9144
ERZ773145_FASTA_CLST_115	-1
ERZ773145_FASTA_CLST_116	-1
ERZ773145_FASTA_CLST_125	24675
ERZ773145_FASTA_CLST_129	2567
ERZ773145_FASTA_CLST_141	2702
ERZ773145_FASTA_CLST_145	1
ERZ773145_FASTA_CLST_157	2923
ERZ773145_FASTA_CLST_160	898
ERZ773145_FASTA_CLST_161	40
ERZ773145_FASTA_CLST_162	28497
ERZ773145_FASTA_CLST_166	3580
ERZ773145_FASTA_CLST_167	13464
ERZ773145_FASTA_CLST_168	5513
ERZ773145_FASTA_CLST_176	4266
ERZ773145_FASTA_CLST_188	5382
ERZ773145_FASTA_CLST_191	11755
ERZ773145_FASTA_CLST_195	2752
ERZ773145_FASTA_CLST_206	8680
ERZ773145_FASTA_CLST_213	849
ERZ773145_FASTA_CLST_218	3203
ERZ773145_FASTA_CLST_219	379
ERZ773145_FASTA_CLST_223	8432
ERZ773145_FASTA_CLST_235	-1
ERZ773145_FASTA_CLST_238	2767
ERZ773145_FASTA_CLST_239	63
ERZ773145_FASTA_CLST_250	1232
ERZ773145_FASTA_CLST_252	4231
ERZ773145_FASTA_CLST_254	914
ERZ773145_FASTA_CLST_260	-1
ERZ773145_FASTA_CLST_261	9522
ERZ773157_FASTA_CLST_1	5767
ERZ773157_FASTA_CLST_4	12434
ERZ773157_FASTA_CLST_11	11149
ERZ773157_FASTA_CLST_15	7099
ERZ773157_FASTA_CLST_17	2613
ERZ773157_FASTA_CLST_18	3168
ERZ773157_FASTA_CLST_30	9170
ERZ773157_FASTA_CLST_31	-1
ERZ773157_FASTA_CLST_39	-1
ERZ773157_FASTA_CLST_42	2695
ERZ773157_FASTA_CLST_50	2779
ERZ773157_FASTA_CLST_51	19304
ERZ773157_FASTA_CLST_52	10595
ERZ773157_FASTA_CLST_53	-1
ERZ773157_FASTA_CLST_60	15670
ERZ773157_FASTA_CLST_70	488
ERZ773157_FASTA_CLST_73	-1
ERZ773157_FASTA_CLST_74	4256
ERZ773157_FASTA_CLST_76	-1
ERZ773157_FASTA_CLST_83	9962
ERZ773157_FASTA_CLST_93	17
ERZ773157_FASTA_CLST_94	20671
ERZ773157_FASTA_CLST_98	-1
ERZ773157_FASTA_CLST_101	15
ERZ773157_FASTA_CLST_106	-1
ERZ773157_FASTA_CLST_107	13215
ERZ773157_FASTA_CLST_109	2406
ERZ773157_FASTA_CLST_112	65
ERZ773157_FASTA_CLST_115	-1
ERZ773157_FASTA_CLST_117	15575
ERZ773157_FASTA_CLST_127	22951
ERZ773157_FASTA_CLST_128	80254
ERZ773157_FASTA_CLST_136	8
ERZ773157_FASTA_CLST_142	-1
ERZ773157_FASTA_CLST_149	9531
ERZ773157_FASTA_CLST_152	-1
ERZ773157_FASTA_CLST_153	5582
ERZ773157_FASTA_CLST_154	93
ERZ773157_FASTA_CLST_161	9553
ERZ773157_FASTA_CLST_162	1
ERZ773157_FASTA_CLST_165	8067
ERZ773157_FASTA_CLST_166	-1
ERZ773157_FASTA_CLST_168	82
ERZ773157_FASTA_CLST_173	-1
ERZ773157_FASTA_CLST_186	14678
ERZ773157_FASTA_CLST_189	25737
ERZ773157_FASTA_CLST_190	-1
ERZ773157_FASTA_CLST_193	26367
ERZ773157_FASTA_CLST_194	2774
ERZ773157_FASTA_CLST_197	446
ERZ773157_FASTA_CLST_209	15724
ERZ773157_FASTA_CLST_211	26186
ERZ773157_FASTA_CLST_215	4422
ERZ773157_FASTA_CLST_217	24449
ERZ773157_FASTA_CLST_221	-1
ERZ773157_FASTA_CLST_230	28610
ERZ773157_FASTA_CLST_232	-1
ERZ773157_FASTA_CLST_233	-1
ERZ773157_FASTA_CLST_238	16546
ERZ773157_FASTA_CLST_239	5513
ERZ773157_FASTA_CLST_244	9188
ERZ773157_FASTA_CLST_248	28880
ERZ773157_FASTA_CLST_255	-1
ERZ773157_FASTA_CLST_259	94
ERZ773157_FASTA_CLST_264	1670
ERZ773157_FASTA_CLST_265	8680
ERZ773157_FASTA_CLST_267	-1
ERZ773157_FASTA_CLST_269	3544
ERZ773157_FASTA_CLST_277	16678
ERZ773157_FASTA_CLST_279	5018
ERZ773157_FASTA_CLST_280	2702
ERZ773157_FASTA_CLST_285	882
ERZ773157_FASTA_CLST_286	325
ERZ773157_FASTA_CLST_293	6358
ERZ773157_FASTA_CLST_298	53492
ERZ773157_FASTA_CLST_308	26150
ERZ773157_FASTA_CLST_311	34
ERZ773157_FASTA_CLST_317	-1
ERZ773157_FASTA_CLST_327	-1
ERZ773157_FASTA_CLST_329	3892
ERZ2916296_FASTA_CLST_6	2373
ERZ2916296_FASTA_CLST_8	13299
ERZ2916296_FASTA_CLST_11	-1
ERZ2916296_FASTA_CLST_15	6574
ERZ2916296_FASTA_CLST_16	-1
ERZ2916296_FASTA_CLST_19	10310
ERZ2916296_FASTA_CLST_30	8058
ERZ2916296_FASTA_CLST_32	10694
ERZ2916296_FASTA_CLST_37	19626
ERZ2916296_FASTA_CLST_38	15639
ERZ2916296_FASTA_CLST_43	1960
ERZ2916296_FASTA_CLST_57	7989
ERZ2916296_FASTA_CLST_58	1140
ERZ2916296_FASTA_CLST_60	551
ERZ2916296_FASTA_CLST_67	-1
ERZ2916296_FASTA_CLST_71	6677
ERZ2916296_FASTA_CLST_72	1899
ERZ2916296_FASTA_CLST_86	8128
ERZ2916296_FASTA_CLST_87	10697
ERZ2916296_FASTA_CLST_88	9807
ERZ2916296_FASTA_CLST_89	3245
ERZ2916296_FASTA_CLST_96	1
ERZ2916296_FASTA_CLST_100	9526
ERZ2916296_FASTA_CLST_105	9202
ERZ2916296_FASTA_CLST_108	9695
ERZ2916296_FASTA_CLST_109	15523
ERZ2916296_FASTA_CLST_126	39043
ERZ2916296_FASTA_CLST_127	15290
ERZ2916296_FASTA_CLST_134	763
ERZ2916296_FASTA_CLST_145	11474
ERZ2916296_FASTA_CLST_149	-1
ERZ2916296_FASTA_CLST_152	-1
ERZ2916296_FASTA_CLST_153	2780
ERZ2916296_FASTA_CLST_159	-1
ERZ2916296_FASTA_CLST_161	15685
ERZ2916296_FASTA_CLST_162	6811
ERZ2916296_FASTA_CLST_166	-1
ERZ2916296_FASTA_CLST_167	1945
ERZ2916296_FASTA_CLST_168	605
ERZ2916296_FASTA_CLST_169	480
ERZ2916296_FASTA_CLST_186	1914
ERZ2916296_FASTA_CLST_189	10635
ERZ2916296_FASTA_CLST_191	4889
ERZ2916296_FASTA_CLST_193	9123
ERZ2916296_FASTA_CLST_194	34
ERZ2916296_FASTA_CLST_220	6720
ERZ2916296_FASTA_CLST_228	6529
ERZ2916296_FASTA_CLST_230	39207
ERZ2916296_FASTA_CLST_240	13300
ERZ2916296_FASTA_CLST_242	6503
ERZ2916296_FASTA_CLST_244	-1
ERZ2916296_FASTA_CLST_245	51
ERZ2916296_FASTA_CLST_247	-1
ERZ2916296_FASTA_CLST_249	10692
ERZ2916296_FASTA_CLST_250	1
ERZ2916296_FASTA_CLST_253	6683
ERZ2916296_FASTA_CLST_261	-1
ERZ2916296_FASTA_CLST_263	134
ERZ2916296_FASTA_CLST_279	-1
ERZ2916296_FASTA_CLST_283	839
ERZ2916296_FASTA_CLST_294	36430
ERZ2916296_FASTA_CLST_295	-1
ERZ2916296_FASTA_CLST_298	-1
ERZ2916296_FASTA_CLST_306	21664
ERZ2916296_FASTA_CLST_314	2393
ERZ2916296_FASTA_CLST_319	56203
ERZ2916296_FASTA_CLST_321	726
ERZ2916296_FASTA_CLST_332	8915
ERZ2916296_FASTA_CLST_341	7981
ERZ2916296_FASTA_CLST_342	11478
ERZ2916296_FASTA_CLST_346	5488
ERZ2916296_FASTA_CLST_348	10733
ERZ2916296_FASTA_CLST_352	799
ERZ2916296_FASTA_CLST_353	-1
ERZ2916296_FASTA_CLST_365	9133
ERZ2916296_FASTA_CLST_367	2027
ERZ2916296_FASTA_CLST_368	3572
ERZ510998_FASTA_CLST_0	-1
ERZ510998_FASTA_CLST_6	-1
ERZ510998_FASTA_CLST_10	-1
ERZ510998_FASTA_CLST_12	3323
ERZ510998_FASTA_CLST_13	-1
ERZ510998_FASTA_CLST_21	-1
ERZ510998_FASTA_CLST_28	-1
ERZ510998_FASTA_CLST_31	-1
ERZ510998_FASTA_CLST_35	-1
ERZ510998_FASTA_CLST_36	-1
ERZ510998_FASTA_CLST_40	-1
ERZ510998_FASTA_CLST_41	-1
ERZ510998_FASTA_CLST_45	-1
ERZ510998_FASTA_CLST_48	-1
ERZ510998_FASTA_CLST_49	-1
ERZ510998_FASTA_CLST_50	-1
ERZ510998_FASTA_CLST_55	-1
ERZ510998_FASTA_CLST_57	-1
ERZ510998_FASTA_CLST_62	-1
ERZ510998_FASTA_CLST_63	-1
ERZ510998_FASTA_CLST_65	-1
ERZ510998_FASTA_CLST_66	7892
ERZ510998_FASTA_CLST_72	-1
ERZ510998_FASTA_CLST_73	-1
ERZ510998_FASTA_CLST_74	-1
ERZ510998_FASTA_CLST_77	-1
ERZ510998_FASTA_CLST_78	-1
ERZ510998_FASTA_CLST_79	-1
ERZ510998_FASTA_CLST_80	-1
ERZ510998_FASTA_CLST_81	-1
ERZ510998_FASTA_CLST_92	113
ERZ510998_FASTA_CLST_97	26798
ERZ510998_FASTA_CLST_108	-1
ERZ510998_FASTA_CLST_115	-1
ERZ510998_FASTA_CLST_116	-1
ERZ510998_FASTA_CLST_123	-1
ERZ510998_FASTA_CLST_127	-1
ERZ510998_FASTA_CLST_131	-1
ERZ510998_FASTA_CLST_132	-1
ERZ510998_FASTA_CLST_134	-1
ERZ510998_FASTA_CLST_137	-1
ERZ510998_FASTA_CLST_139	-1
ERZ510998_FASTA_CLST_142	17118
ERZ510998_FASTA_CLST_145	-1
ERZ510998_FASTA_CLST_151	69369
ERZ510998_FASTA_CLST_152	325
ERZ510998_FASTA_CLST_153	-1
ERZ510998_FASTA_CLST_154	-1
ERZ510998_FASTA_CLST_160	-1
ERZ510998_FASTA_CLST_168	-1
ERZ510998_FASTA_CLST_170	-1
ERZ510998_FASTA_CLST_180	-1
ERZ510998_FASTA_CLST_183	-1
ERZ510998_FASTA_CLST_187	-1
ERZ510998_FASTA_CLST_189	-1
ERZ510998_FASTA_CLST_192	-1
ERZ510998_FASTA_CLST_194	-1
ERZ510998_FASTA_CLST_195	-1
ERZ510998_FASTA_CLST_199	-1
ERZ510998_FASTA_CLST_201	193
ERZ510998_FASTA_CLST_206	-1
ERZ510998_FASTA_CLST_207	-1
ERZ510998_FASTA_CLST_208	-1
ERZ510998_FASTA_CLST_217	7186
ERZ510998_FASTA_CLST_220	-1
ERZ510998_FASTA_CLST_224	-1
ERZ510998_FASTA_CLST_225	-1
ERZ510998_FASTA_CLST_234	-1
ERZ510998_FASTA_CLST_244	-1
ERZ510998_FASTA_CLST_245	-1
ERZ510998_FASTA_CLST_249	-1
ERZ510998_FASTA_CLST_252	-1
ERZ510998_FASTA_CLST_254	-1
ERZ510998_FASTA_CLST_263	-1
ERZ510998_FASTA_CLST_266	-1
ERZ510998_FASTA_CLST_267	-1
ERZ510998_FASTA_CLST_269	-1
ERZ510998_FASTA_CLST_270	-1
ERZ510998_FASTA_CLST_274	7372
ERZ510998_FASTA_CLST_277	-1
ERZ510998_FASTA_CLST_285	23810
ERZ510998_FASTA_CLST_286	17098
ERZ510998_FASTA_CLST_288	3567
ERZ510998_FASTA_CLST_290	32164
ERZ510998_FASTA_CLST_293	-1
ERZ510998_FASTA_CLST_295	71495
ERZ510998_FASTA_CLST_302	-1
ERZ510998_FASTA_CLST_303	-1
ERZ510998_FASTA_CLST_305	-1
ERZ510998_FASTA_CLST_308	-1
ERZ510998_FASTA_CLST_310	-1
ERZ510998_FASTA_CLST_313	-1
ERZ510998_FASTA_CLST_316	381
ERZ510998_FASTA_CLST_318	-1
ERZ510998_FASTA_CLST_320	-1
ERZ510998_FASTA_CLST_322	-1
ERZ510998_FASTA_CLST_328	-1
ERZ510998_FASTA_CLST_332	-1
ERZ510998_FASTA_CLST_335	31283
ERZ510998_FASTA_CLST_336	-1
ERZ510998_FASTA_CLST_337	-1
ERZ510998_FASTA_CLST_344	-1
ERZ510998_FASTA_CLST_345	-1
ERZ510998_FASTA_CLST_347	-1
ERZ510998_FASTA_CLST_348	-1
ERZ510998_FASTA_CLST_366	-1
ERZ510998_FASTA_CLST_371	-1
ERZ510998_FASTA_CLST_372	-1
ERZ510998_FASTA_CLST_375	3463
ERZ510998_FASTA_CLST_379	-1
ERZ510998_FASTA_CLST_381	-1
ERZ510998_FASTA_CLST_382	-1
ERZ510998_FASTA_CLST_383	-1
ERZ510998_FASTA_CLST_388	-1
ERZ510998_FASTA_CLST_389	-1
ERZ510998_FASTA_CLST_399	-1
ERZ510998_FASTA_CLST_410	-1
ERZ510998_FASTA_CLST_413	-1
ERZ510998_FASTA_CLST_414	-1
ERZ510998_FASTA_CLST_417	-1
ERZ510998_FASTA_CLST_423	70109
ERZ510998_FASTA_CLST_424	-1
ERZ510998_FASTA_CLST_429	-1
ERZ510998_FASTA_CLST_431	-1
ERZ510998_FASTA_CLST_433	-1
ERZ510998_FASTA_CLST_446	0
ERZ510998_FASTA_CLST_450	-1
ERZ510998_FASTA_CLST_459	-1
ERZ510998_FASTA_CLST_460	-1
ERZ510998_FASTA_CLST_463	-1
ERZ510998_FASTA_CLST_467	4310
ERZ510998_FASTA_CLST_468	-1
ERZ510998_FASTA_CLST_473	1092
ERZ510998_FASTA_CLST_474	-1
ERZ510998_FASTA_CLST_476	-1
ERZ510998_FASTA_CLST_477	-1
ERZ510998_FASTA_CLST_479	49102
ERZ510998_FASTA_CLST_483	-1
ERZ510998_FASTA_CLST_494	-1
ERZ510998_FASTA_CLST_498	-1
ERZ510998_FASTA_CLST_504	-1
ERZ510998_FASTA_CLST_506	71495
ERZ510998_FASTA_CLST_510	-1
ERZ510998_FASTA_CLST_517	-1
ERZ510998_FASTA_CLST_519	-1
ERZ510998_FASTA_CLST_522	-1
ERZ510998_FASTA_CLST_526	-1
ERZ510998_FASTA_CLST_532	-1
ERZ510998_FASTA_CLST_534	0
ERZ510998_FASTA_CLST_542	-1
ERZ510998_FASTA_CLST_545	-1
ERZ510998_FASTA_CLST_547	11398
ERZ510998_FASTA_CLST_568	-1
ERZ510998_FASTA_CLST_569	-1
ERZ510998_FASTA_CLST_575	-1
ERZ510998_FASTA_CLST_577	-1
ERZ510998_FASTA_CLST_578	16155
ERZ510998_FASTA_CLST_579	-1
ERZ510998_FASTA_CLST_581	-1
ERZ510998_FASTA_CLST_585	-1
ERZ510998_FASTA_CLST_586	-1
ERZ510998_FASTA_CLST_590	-1
ERZ510998_FASTA_CLST_591	-1
ERZ510998_FASTA_CLST_594	-1
ERZ510998_FASTA_CLST_598	-1
ERZ510998_FASTA_CLST_599	-1
ERZ510998_FASTA_CLST_626	-1
ERZ510998_FASTA_CLST_627	-1
ERZ5402530_FASTA_CLST_10	70742
ERZ5402530_FASTA_CLST_14	-1
ERZ5402530_FASTA_CLST_18	-1
ERZ5402530_FASTA_CLST_23	-1
ERZ5402530_FASTA_CLST_24	-1
ERZ5402530_FASTA_CLST_25	3470
ERZ5402530_FASTA_CLST_26	-1
ERZ5402530_FASTA_CLST_28	5609
ERZ5402530_FASTA_CLST_36	-1
ERZ5402530_FASTA_CLST_42	-1
ERZ5402530_FASTA_CLST_51	6077
ERZ5402530_FASTA_CLST_52	8691
ERZ5402530_FASTA_CLST_56	-1
ERZ5402530_FASTA_CLST_58	-1
ERZ5402530_FASTA_CLST_60	-1
ERZ5402530_FASTA_CLST_63	-1
ERZ5402530_FASTA_CLST_65	-1
ERZ5402530_FASTA_CLST_72	15569
ERZ5402530_FASTA_CLST_78	-1
ERZ5402530_FASTA_CLST_80	45453
ERZ5402530_FASTA_CLST_83	-1
ERZ5402530_FASTA_CLST_88	-1
ERZ5402530_FASTA_CLST_92	-1
ERZ5402530_FASTA_CLST_94	3746
ERZ5402530_FASTA_CLST_101	-1
ERZ5402530_FASTA_CLST_102	-1
ERZ5402530_FASTA_CLST_108	-1
ERZ5402530_FASTA_CLST_109	-1
ERZ5402530_FASTA_CLST_112	58291
ERZ5402530_FASTA_CLST_115	-1
ERZ5402530_FASTA_CLST_123	-1
ERZ5402530_FASTA_CLST_127	-1
ERZ5402530_FASTA_CLST_130	-1
ERZ5402530_FASTA_CLST_133	-1
ERZ5402530_FASTA_CLST_140	14997
ERZ5402530_FASTA_CLST_141	8875
ERZ5402530_FASTA_CLST_148	15716
ERZ5402530_FASTA_CLST_149	-1
ERZ5402530_FASTA_CLST_150	1115
ERZ5402530_FASTA_CLST_152	81095
ERZ5402530_FASTA_CLST_158	-1
ERZ5402530_FASTA_CLST_160	-1
ERZ5402530_FASTA_CLST_161	25
ERZ5402530_FASTA_CLST_169	-1
ERZ5402530_FASTA_CLST_170	17122
ERZ5402530_FASTA_CLST_174	-1
ERZ5402530_FASTA_CLST_176	-1
ERZ5402530_FASTA_CLST_189	-1
ERZ5402530_FASTA_CLST_195	-1
ERZ5402530_FASTA_CLST_196	-1
ERZ5402530_FASTA_CLST_206	-1
ERZ5402530_FASTA_CLST_207	-1
ERZ5402530_FASTA_CLST_208	-1
ERZ5402542_FASTA_CLST_1	-1
ERZ5402542_FASTA_CLST_3	-1
ERZ5402542_FASTA_CLST_8	-1
ERZ5402542_FASTA_CLST_12	2098
ERZ5402542_FASTA_CLST_16	-1
ERZ5402542_FASTA_CLST_18	-1
ERZ5402542_FASTA_CLST_29	-1
ERZ5402542_FASTA_CLST_46	5525
ERZ5402542_FASTA_CLST_51	17122
ERZ5402542_FASTA_CLST_52	-1
ERZ5402542_FASTA_CLST_62	-1
ERZ5402542_FASTA_CLST_65	-1
ERZ5402542_FASTA_CLST_66	25
ERZ5402542_FASTA_CLST_80	-1
ERZ5402542_FASTA_CLST_81	-1
ERZ5402542_FASTA_CLST_93	-1
ERZ5402542_FASTA_CLST_106	-1
ERZ5402542_FASTA_CLST_108	-1
ERZ5402542_FASTA_CLST_110	-1
ERZ5402542_FASTA_CLST_111	-1
ERZ5402542_FASTA_CLST_113	-1
ERZ5402542_FASTA_CLST_120	-1
ERZ5402542_FASTA_CLST_122	-1
ERZ5402542_FASTA_CLST_124	-1
ERZ5402542_FASTA_CLST_126	-1
ERZ5402542_FASTA_CLST_131	50601
ERZ5402542_FASTA_CLST_134	-1
ERZ5402542_FASTA_CLST_136	-1
ERZ5402542_FASTA_CLST_142	-1
ERZ5402542_FASTA_CLST_145	-1
ERZ5402542_FASTA_CLST_146	-1
ERZ5402580_FASTA_CLST_2	17261
ERZ5402580_FASTA_CLST_8	-1
ERZ5402580_FASTA_CLST_16	21168
ERZ5402580_FASTA_CLST_22	17134
ERZ5402580_FASTA_CLST_25	26576
ERZ5402580_FASTA_CLST_28	38706
ERZ5402580_FASTA_CLST_32	-1
ERZ5402580_FASTA_CLST_34	-1
ERZ5402580_FASTA_CLST_37	-1
ERZ5402580_FASTA_CLST_58	-1
ERZ5402580_FASTA_CLST_59	-1
ERZ5402580_FASTA_CLST_67	-1
ERZ5402580_FASTA_CLST_78	-1
ERZ5402580_FASTA_CLST_101	-1
ERZ5402580_FASTA_CLST_104	-1
ERZ5402580_FASTA_CLST_106	-1
ERZ5402580_FASTA_CLST_114	-1
ERZ5402580_FASTA_CLST_119	8694
ERZ5402580_FASTA_CLST_127	26807
ERZ5402580_FASTA_CLST_134	-1
ERZ5402580_FASTA_CLST_145	28093
ERZ5402580_FASTA_CLST_146	-1
ERZ5402580_FASTA_CLST_164	-1
ERZ5402580_FASTA_CLST_167	-1
ERZ5402580_FASTA_CLST_170	-1
ERZ5402580_FASTA_CLST_171	-1
ERZ5402580_FASTA_CLST_177	-1
ERZ5402580_FASTA_CLST_179	77676
ERZ5402580_FASTA_CLST_183	-1
ERZ5402580_FASTA_CLST_186	-1
ERZ5402580_FASTA_CLST_193	-1
ERZ5402580_FASTA_CLST_196	-1
ERZ5402580_FASTA_CLST_203	-1
ERZ5402580_FASTA_CLST_204	35072
ERZ5402580_FASTA_CLST_205	-1
ERZ5402580_FASTA_CLST_209	-1
ERZ5402580_FASTA_CLST_210	0
ERZ5402580_FASTA_CLST_211	-1
ERZ5402580_FASTA_CLST_214	-1
ERZ5402580_FASTA_CLST_221	-1
ERZ5402580_FASTA_CLST_222	-1
ERZ5402580_FASTA_CLST_234	-1
ERZ5402580_FASTA_CLST_236	-1
ERZ5402580_FASTA_CLST_240	3048
ERZ5402580_FASTA_CLST_253	-1
ERZ5402580_FASTA_CLST_255	-1
ERZ5402580_FASTA_CLST_258	0
ERZ5402580_FASTA_CLST_261	18493
ERZ5402580_FASTA_CLST_269	-1
ERZ5402580_FASTA_CLST_271	-1
ERZ5402580_FASTA_CLST_282	-1
ERZ548744_FASTA_CLST_0	2716
ERZ548744_FASTA_CLST_8	72609
ERZ548744_FASTA_CLST_18	5908
ERZ548744_FASTA_CLST_24	921
ERZ548744_FASTA_CLST_29	-1
ERZ548744_FASTA_CLST_30	24725
ERZ548744_FASTA_CLST_37	2776
ERZ548744_FASTA_CLST_44	47123
ERZ548744_FASTA_CLST_48	-1
ERZ548744_FASTA_CLST_66	920
ERZ548744_FASTA_CLST_68	12417
ERZ548744_FASTA_CLST_74	4844
ERZ548744_FASTA_CLST_78	8363
ERZ548744_FASTA_CLST_83	3463
ERZ548744_FASTA_CLST_86	25829
ERZ548744_FASTA_CLST_87	2803
ERZ548744_FASTA_CLST_95	-1
ERZ548744_FASTA_CLST_98	-1
ERZ548744_FASTA_CLST_100	2680
ERZ548744_FASTA_CLST_102	49135
ERZ548744_FASTA_CLST_104	2936
ERZ548744_FASTA_CLST_109	-1
ERZ548744_FASTA_CLST_110	16497
ERZ548744_FASTA_CLST_113	56462
ERZ548744_FASTA_CLST_119	69025
ERZ548744_FASTA_CLST_120	11466
ERZ548744_FASTA_CLST_122	6635
ERZ548744_FASTA_CLST_125	3104
ERZ548744_FASTA_CLST_136	-1
ERZ548744_FASTA_CLST_137	55
ERZ548744_FASTA_CLST_138	14781
ERZ548744_FASTA_CLST_140	4231
ERZ548744_FASTA_CLST_141	887
ERZ548746_FASTA_CLST_3	6605
ERZ548746_FASTA_CLST_5	32125
ERZ548746_FASTA_CLST_6	-1
ERZ548746_FASTA_CLST_10	11545
ERZ548746_FASTA_CLST_14	16358
ERZ548746_FASTA_CLST_21	33133
ERZ548746_FASTA_CLST_22	-1
ERZ548746_FASTA_CLST_29	-1
ERZ548746_FASTA_CLST_31	-1
ERZ548746_FASTA_CLST_38	2676
ERZ548746_FASTA_CLST_42	-1
ERZ548746_FASTA_CLST_47	5829
ERZ548746_FASTA_CLST_50	32136
ERZ548746_FASTA_CLST_51	-1
ERZ548746_FASTA_CLST_52	2879
ERZ548746_FASTA_CLST_53	2941
ERZ548746_FASTA_CLST_54	-1
ERZ548746_FASTA_CLST_55	-1
ERZ548746_FASTA_CLST_59	3355
ERZ548746_FASTA_CLST_70	174
ERZ548746_FASTA_CLST_71	647
ERZ548746_FASTA_CLST_75	-1
ERZ548746_FASTA_CLST_76	12434
ERZ548746_FASTA_CLST_82	19190
ERZ548746_FASTA_CLST_84	12629
ERZ548746_FASTA_CLST_94	4014
ERZ548746_FASTA_CLST_100	11856
ERZ548746_FASTA_CLST_101	-1
ERZ548746_FASTA_CLST_102	11159
ERZ548746_FASTA_CLST_103	-1
ERZ548746_FASTA_CLST_106	59146
ERZ548746_FASTA_CLST_111	-1
ERZ548746_FASTA_CLST_114	8263
ERZ548746_FASTA_CLST_115	26390
ERZ548746_FASTA_CLST_118	48316
ERZ548746_FASTA_CLST_121	2766
ERZ548746_FASTA_CLST_130	-1
ERZ548746_FASTA_CLST_134	-1
ERZ548746_FASTA_CLST_147	-1
ERZ548746_FASTA_CLST_149	-1
ERZ548746_FASTA_CLST_155	26367
ERZ548746_FASTA_CLST_164	-1
ERZ548746_FASTA_CLST_166	-1
ERZ548746_FASTA_CLST_168	10293
ERZ548746_FASTA_CLST_169	18086
ERZ548746_FASTA_CLST_171	2792
ERZ548746_FASTA_CLST_179	64785
ERZ724523_FASTA_CLST_48	-1
ERZ724523_FASTA_CLST_59	12567
ERZ724523_FASTA_CLST_86	-1
ERZ724523_FASTA_CLST_96	-1
ERZ724523_FASTA_CLST_100	-1
ERZ724523_FASTA_CLST_110	38342
ERZ724523_FASTA_CLST_115	12555
ERZ724523_FASTA_CLST_148	961
ERZ724523_FASTA_CLST_176	38318
ERZ724523_FASTA_CLST_186	-1
ERZ724523_FASTA_CLST_187	34270
ERZ724523_FASTA_CLST_214	5857
ERZ724523_FASTA_CLST_237	-1
ERZ724523_FASTA_CLST_244	1624
ERZ724523_FASTA_CLST_246	-1
ERZ724523_FASTA_CLST_252	35703
ERZ724523_FASTA_CLST_261	-1
ERZ724523_FASTA_CLST_309	-1
ERZ724523_FASTA_CLST_321	18954
ERZ724524_FASTA_CLST_3	1765
ERZ724524_FASTA_CLST_27	961
ERZ724524_FASTA_CLST_57	-1
ERZ724524_FASTA_CLST_61	1624
ERZ724524_FASTA_CLST_63	-1
ERZ724524_FASTA_CLST_74	5857
ERZ724524_FASTA_CLST_81	50902
ERZ724524_FASTA_CLST_109	12555
ERZ724524_FASTA_CLST_121	38318
ERZ724524_FASTA_CLST_142	34270
ERZ724524_FASTA_CLST_152	-1
ERZ724524_FASTA_CLST_171	-1
ERZ724524_FASTA_CLST_189	38316
ERZ724524_FASTA_CLST_225	1433
ERZ724524_FASTA_CLST_230	3433
ERZ724524_FASTA_CLST_240	-1
ERZ724524_FASTA_CLST_248	-1
ERZ724524_FASTA_CLST_253	-1
ERZ724524_FASTA_CLST_276	55780
ERZ724524_FASTA_CLST_311	-1
ERZ724524_FASTA_CLST_324	34190
ERZ724524_FASTA_CLST_326	54
ERZ724524_FASTA_CLST_343	-1
ERZ724524_FASTA_CLST_352	71356
ERZ724525_FASTA_CLST_11	-1
ERZ724525_FASTA_CLST_22	-1
ERZ724525_FASTA_CLST_39	1765
ERZ724525_FASTA_CLST_65	34190
ERZ724525_FASTA_CLST_95	-1
ERZ724525_FASTA_CLST_115	-1
ERZ724525_FASTA_CLST_129	-1
ERZ724525_FASTA_CLST_141	-1
ERZ724525_FASTA_CLST_142	1
ERZ724525_FASTA_CLST_180	1433
ERZ724525_FASTA_CLST_185	34270
ERZ724525_FASTA_CLST_190	3358
ERZ724525_FASTA_CLST_205	5639
ERZ724525_FASTA_CLST_209	12572
ERZ724525_FASTA_CLST_243	4945
ERZ724525_FASTA_CLST_250	38342
ERZ724526_FASTA_CLST_10	26319
ERZ724526_FASTA_CLST_19	6153
ERZ724526_FASTA_CLST_32	33030
ERZ724526_FASTA_CLST_35	-1
ERZ724526_FASTA_CLST_46	5305
ERZ724526_FASTA_CLST_56	54711
ERZ724526_FASTA_CLST_63	-1
ERZ724526_FASTA_CLST_89	-1
ERZ724526_FASTA_CLST_112	-1
ERZ724526_FASTA_CLST_113	-1
ERZ724526_FASTA_CLST_118	-1
ERZ724526_FASTA_CLST_127	48148
ERZ724526_FASTA_CLST_132	-1
ERZ724526_FASTA_CLST_135	42064
ERZ724526_FASTA_CLST_150	3906
ERZ724526_FASTA_CLST_190	47762
ERZ724526_FASTA_CLST_193	-1
ERZ724526_FASTA_CLST_202	26288
ERZ724526_FASTA_CLST_205	-1
ERZ724526_FASTA_CLST_218	26299
ERZ724526_FASTA_CLST_233	8379
ERZ724526_FASTA_CLST_244	-1
ERZ724526_FASTA_CLST_246	-1
ERZ724526_FASTA_CLST_248	-1
ERZ724526_FASTA_CLST_260	647
ERZ724526_FASTA_CLST_263	316
ERZ724526_FASTA_CLST_280	2675
ERZ724526_FASTA_CLST_284	18753
ERZ772792_FASTA_CLST_0	1072
ERZ772792_FASTA_CLST_6	-1
ERZ772792_FASTA_CLST_12	-1
ERZ772792_FASTA_CLST_29	-1
ERZ772792_FASTA_CLST_36	34842
ERZ772792_FASTA_CLST_45	-1
ERZ772792_FASTA_CLST_52	-1
ERZ772792_FASTA_CLST_83	-1
ERZ772792_FASTA_CLST_90	3703
ERZ772792_FASTA_CLST_93	41313
ERZ772792_FASTA_CLST_111	28302
ERZ772792_FASTA_CLST_135	-1
ERZ772792_FASTA_CLST_141	7785
ERZ772792_FASTA_CLST_144	-1
ERZ772792_FASTA_CLST_146	-1
ERZ772792_FASTA_CLST_166	19633
ERZ772792_FASTA_CLST_171	21630
ERZ772792_FASTA_CLST_177	63115
ERZ772792_FASTA_CLST_183	-1
ERZ772792_FASTA_CLST_184	21685
ERZ772792_FASTA_CLST_193	-1
ERZ772792_FASTA_CLST_212	-1
ERZ772792_FASTA_CLST_213	-1
ERZ772792_FASTA_CLST_223	-1
ERZ772792_FASTA_CLST_235	34814
ERZ772792_FASTA_CLST_244	21659
ERZ772792_FASTA_CLST_252	1853
ERZ772792_FASTA_CLST_253	3693
ERZ772792_FASTA_CLST_256	63110
ERZ772792_FASTA_CLST_258	-1
ERZ772792_FASTA_CLST_262	-1
ERZ772792_FASTA_CLST_268	41233
ERZ772792_FASTA_CLST_269	-1
ERZ772792_FASTA_CLST_274	-1
ERZ772792_FASTA_CLST_275	20215
ERZ772792_FASTA_CLST_277	32675
ERZ772792_FASTA_CLST_278	-1
ERZ773005_FASTA_CLST_0	-1
ERZ773005_FASTA_CLST_18	-1
ERZ773005_FASTA_CLST_23	-1
ERZ773005_FASTA_CLST_49	16
ERZ773005_FASTA_CLST_50	33453
ERZ773005_FASTA_CLST_55	-1
ERZ773005_FASTA_CLST_60	-1
ERZ773005_FASTA_CLST_64	-1
ERZ773005_FASTA_CLST_78	-1
ERZ773005_FASTA_CLST_84	51181
ERZ773005_FASTA_CLST_96	-1
ERZ773005_FASTA_CLST_97	47711
ERZ773005_FASTA_CLST_102	-1
ERZ773005_FASTA_CLST_111	40464
ERZ773005_FASTA_CLST_114	-1
ERZ773005_FASTA_CLST_115	35664
ERZ773005_FASTA_CLST_128	-1
ERZ773005_FASTA_CLST_129	1014
ERZ773005_FASTA_CLST_139	-1
ERZ773005_FASTA_CLST_140	-1
ERZ773005_FASTA_CLST_142	-1
ERZ773005_FASTA_CLST_153	5166
ERZ773005_FASTA_CLST_168	28696
ERZ773005_FASTA_CLST_173	19345
ERZ773005_FASTA_CLST_174	-1
ERZ773005_FASTA_CLST_191	-1
ERZ773005_FASTA_CLST_197	21678
ERZ773005_FASTA_CLST_202	21676
ERZ773005_FASTA_CLST_221	36676
ERZ773005_FASTA_CLST_227	1
ERZ773005_FASTA_CLST_236	3693
ERZ773005_FASTA_CLST_239	401
ERZ773005_FASTA_CLST_245	-1
ERZ773005_FASTA_CLST_246	-1
ERZ773005_FASTA_CLST_247	34859
ERZ773005_FASTA_CLST_251	-1
ERZ773005_FASTA_CLST_253	60123
ERZ773005_FASTA_CLST_261	-1
ERZ773005_FASTA_CLST_262	50656
ERZ773005_FASTA_CLST_263	41744
ERZ773005_FASTA_CLST_270	-1
ERZ841449_FASTA_CLST_3	29509
ERZ841449_FASTA_CLST_4	24311
ERZ841449_FASTA_CLST_9	7861
ERZ841449_FASTA_CLST_10	29511
ERZ841449_FASTA_CLST_12	29512
ERZ841449_FASTA_CLST_23	29513
ERZ841449_FASTA_CLST_30	21785
ERZ841449_FASTA_CLST_33	29516
ERZ841449_FASTA_CLST_44	14338
ERZ841449_FASTA_CLST_85	1115
ERZ841449_FASTA_CLST_95	29526
ERZ841449_FASTA_CLST_129	27618
ERZ841449_FASTA_CLST_138	29342
ERZ841449_FASTA_CLST_175	7152
ERZ841449_FASTA_CLST_184	21744
ERZ841449_FASTA_CLST_200	1372
ERZ841449_FASTA_CLST_220	29460
ERZ841449_FASTA_CLST_223	29482
ERZ841449_FASTA_CLST_239	29331
ERZ841449_FASTA_CLST_248	29545
ERZ841449_FASTA_CLST_250	129
ERZ841449_FASTA_CLST_301	5227
ERZ841449_FASTA_CLST_306	6867
ERZ841449_FASTA_CLST_313	29558
ERZ841449_FASTA_CLST_341	3453
ERZ841449_FASTA_CLST_367	29500
ERZ841449_FASTA_CLST_389	18740
ERZ841449_FASTA_CLST_401	193
ERZ14425197_FASTA_CLST_0	609
ERZ14425197_FASTA_CLST_6	-1
ERZ14425197_FASTA_CLST_14	-1
ERZ14425197_FASTA_CLST_15	815
ERZ14425197_FASTA_CLST_36	8674
ERZ14425197_FASTA_CLST_39	-1
ERZ14425197_FASTA_CLST_41	-1
ERZ14425197_FASTA_CLST_42	-1
ERZ14425197_FASTA_CLST_44	13734
ERZ14425197_FASTA_CLST_47	-1
ERZ14425197_FASTA_CLST_71	1
ERZ14425197_FASTA_CLST_75	-1
ERZ14425197_FASTA_CLST_79	65350
ERZ14425197_FASTA_CLST_84	-1
ERZ14425197_FASTA_CLST_87	866
ERZ14425197_FASTA_CLST_93	38686
ERZ14425197_FASTA_CLST_103	-1
ERZ14425197_FASTA_CLST_107	17712
ERZ14425197_FASTA_CLST_109	1448
ERZ14425197_FASTA_CLST_111	1820
ERZ14425197_FASTA_CLST_113	-1
ERZ14425197_FASTA_CLST_125	1448
ERZ14425197_FASTA_CLST_131	3373
ERZ14425197_FASTA_CLST_141	8397
ERZ14425197_FASTA_CLST_154	509
ERZ14425197_FASTA_CLST_155	58760
ERZ14425197_FASTA_CLST_160	1858
ERZ14425197_FASTA_CLST_167	1823
ERZ14425197_FASTA_CLST_169	100
ERZ14425197_FASTA_CLST_177	38000
ERZ1505401_FASTA_CLST_13	-1
ERZ1505401_FASTA_CLST_14	16
ERZ1505401_FASTA_CLST_31	-1
ERZ1505401_FASTA_CLST_35	-1
ERZ1505401_FASTA_CLST_44	17606
ERZ1505401_FASTA_CLST_62	43177
ERZ1505401_FASTA_CLST_75	3997
ERZ1505401_FASTA_CLST_87	6142
ERZ1505401_FASTA_CLST_94	14196
ERZ1505401_FASTA_CLST_128	616
ERZ1505401_FASTA_CLST_164	-1
ERZ1505401_FASTA_CLST_180	-1
ERZ1505401_FASTA_CLST_183	5952
ERZ1505401_FASTA_CLST_193	7656
ERZ1505401_FASTA_CLST_196	-1
ERZ1505401_FASTA_CLST_210	-1
ERZ1505401_FASTA_CLST_222	-1
ERZ1505401_FASTA_CLST_223	-1
ERZ1505401_FASTA_CLST_227	7891
ERZ1505401_FASTA_CLST_262	-1
ERZ1505401_FASTA_CLST_267	-1
ERZ1505401_FASTA_CLST_287	17389
ERZ1505401_FASTA_CLST_300	-1
ERZ1505401_FASTA_CLST_320	-1
ERZ1505401_FASTA_CLST_348	-1
ERZ1505401_FASTA_CLST_353	2567
ERZ1505401_FASTA_CLST_359	-1
ERZ1505401_FASTA_CLST_363	-1
ERZ5381748_FASTA_CLST_5	-1
ERZ5381748_FASTA_CLST_52	-1
ERZ5381748_FASTA_CLST_57	-1
ERZ5381748_FASTA_CLST_62	26
ERZ5381748_FASTA_CLST_63	-1
ERZ5381748_FASTA_CLST_91	-1
ERZ5381748_FASTA_CLST_98	-1
ERZ5381748_FASTA_CLST_100	-1
ERZ5381748_FASTA_CLST_105	-1
ERZ5381748_FASTA_CLST_124	-1
ERZ5381748_FASTA_CLST_145	60533
ERZ5381748_FASTA_CLST_177	-1
ERZ5381748_FASTA_CLST_183	-1
ERZ5381755_FASTA_CLST_3	-1
ERZ5381755_FASTA_CLST_4	-1
ERZ5381755_FASTA_CLST_12	5450
ERZ5381755_FASTA_CLST_20	-1
ERZ5381755_FASTA_CLST_31	-1
ERZ5381755_FASTA_CLST_34	-1
ERZ5381755_FASTA_CLST_60	-1
ERZ5381755_FASTA_CLST_69	-1
ERZ5381755_FASTA_CLST_88	-1
ERZ5381755_FASTA_CLST_119	45863
ERZ5381755_FASTA_CLST_150	-1
ERZ5381755_FASTA_CLST_172	808
ERZ5381755_FASTA_CLST_177	71511
ERZ5381755_FASTA_CLST_193	52557
ERZ5381755_FASTA_CLST_234	-1
ERZ5381755_FASTA_CLST_248	-1
ERZ5381755_FASTA_CLST_258	-1
ERZ5381755_FASTA_CLST_264	-1
ERZ5381791_FASTA_CLST_17	-1
ERZ5381791_FASTA_CLST_48	7057
ERZ5381791_FASTA_CLST_58	-1
ERZ5381791_FASTA_CLST_101	-1
ERZ5381791_FASTA_CLST_114	-1
ERZ5381791_FASTA_CLST_116	37671
ERZ5381791_FASTA_CLST_118	26
ERZ5381791_FASTA_CLST_119	-1
ERZ5381791_FASTA_CLST_149	-1
ERZ5381791_FASTA_CLST_154	-1
ERZ5381791_FASTA_CLST_177	-1
ERZ5381845_FASTA_CLST_28	-1
ERZ5381845_FASTA_CLST_45	-1
ERZ5381845_FASTA_CLST_61	-1
ERZ5381845_FASTA_CLST_63	-1
ERZ5381845_FASTA_CLST_89	-1
ERZ5381845_FASTA_CLST_90	-1
ERZ5381845_FASTA_CLST_139	-1
ERZ5381845_FASTA_CLST_167	37671
ERZ5381845_FASTA_CLST_194	-1
ERZ5381845_FASTA_CLST_203	-1
ERZ5381845_FASTA_CLST_205	-1
ERZ5381845_FASTA_CLST_224	-1
ERZ5381845_FASTA_CLST_228	52387
ERZ5381845_FASTA_CLST_258	26
ERZ5381845_FASTA_CLST_270	-1
ERZ5381845_FASTA_CLST_271	75423
ERZ5402161_FASTA_CLST_1	3463
ERZ5402161_FASTA_CLST_2	-1
ERZ5402161_FASTA_CLST_5	113
ERZ5402161_FASTA_CLST_9	790
ERZ5402161_FASTA_CLST_12	59046
ERZ5402179_FASTA_CLST_0	-1
ERZ5402182_FASTA_CLST_11	1092
ERZ5402182_FASTA_CLST_12	-1
ERZ5402182_FASTA_CLST_16	-1
ERZ5402186_FASTA_CLST_6	-1
ERZ5402190_FASTA_CLST_1	23486
ERZ5402190_FASTA_CLST_3	3735
ERZ5402190_FASTA_CLST_5	-1
ERZ5402190_FASTA_CLST_12	3463
ERZ5402190_FASTA_CLST_16	-1
ERZ5402190_FASTA_CLST_19	5833
ERZ724513_FASTA_CLST_3	-1
ERZ724513_FASTA_CLST_5	-1
ERZ724513_FASTA_CLST_18	-1
ERZ724513_FASTA_CLST_38	-1
ERZ724513_FASTA_CLST_54	28872
ERZ724513_FASTA_CLST_56	-1
ERZ724513_FASTA_CLST_81	17902
ERZ724513_FASTA_CLST_145	-1
ERZ724513_FASTA_CLST_173	-1
ERZ724513_FASTA_CLST_188	-1
ERZ724513_FASTA_CLST_225	3906
ERZ724513_FASTA_CLST_273	57230
ERZ724513_FASTA_CLST_281	-1
ERZ724513_FASTA_CLST_293	18753
ERZ724513_FASTA_CLST_297	42064
ERZ724513_FASTA_CLST_350	24998
ERZ724514_FASTA_CLST_10	-1
ERZ724514_FASTA_CLST_20	59084
ERZ724514_FASTA_CLST_25	-1
ERZ724514_FASTA_CLST_30	-1
ERZ724514_FASTA_CLST_35	48148
ERZ724514_FASTA_CLST_61	-1
ERZ724514_FASTA_CLST_66	-1
ERZ724514_FASTA_CLST_99	64713
ERZ724514_FASTA_CLST_112	5270
ERZ724514_FASTA_CLST_134	-1
ERZ724514_FASTA_CLST_143	18753
ERZ724514_FASTA_CLST_154	-1
ERZ724514_FASTA_CLST_215	26319
ERZ724515_FASTA_CLST_112	57230
ERZ724515_FASTA_CLST_143	40745
ERZ724515_FASTA_CLST_169	-1
ERZ724515_FASTA_CLST_188	34621
ERZ724515_FASTA_CLST_236	2910
ERZ724516_FASTA_CLST_16	7325
ERZ724516_FASTA_CLST_18	-1
ERZ724516_FASTA_CLST_24	33037
ERZ724516_FASTA_CLST_26	34270
ERZ724516_FASTA_CLST_41	1433
ERZ724516_FASTA_CLST_42	26319
ERZ724516_FASTA_CLST_43	31014
ERZ724516_FASTA_CLST_44	38337
ERZ724516_FASTA_CLST_45	-1
ERZ724516_FASTA_CLST_64	-1
ERZ724516_FASTA_CLST_65	-1
ERZ724516_FASTA_CLST_95	-1
ERZ724516_FASTA_CLST_131	38342
ERZ724516_FASTA_CLST_160	2675
ERZ724516_FASTA_CLST_161	-1
ERZ724516_FASTA_CLST_162	1624
ERZ724516_FASTA_CLST_182	-1
ERZ724516_FASTA_CLST_184	38344
ERZ724516_FASTA_CLST_187	32789
ERZ724516_FASTA_CLST_203	-1
ERZ724516_FASTA_CLST_219	5857
ERZ724516_FASTA_CLST_232	-1
ERZ724516_FASTA_CLST_233	-1
ERZ724516_FASTA_CLST_248	-1
ERZ724516_FASTA_CLST_255	-1
ERZ724516_FASTA_CLST_264	5857
ERZ724516_FASTA_CLST_269	-1
ERZ724516_FASTA_CLST_271	38309
ERZ724516_FASTA_CLST_281	-1
ERZ724516_FASTA_CLST_333	32943
ERZ724516_FASTA_CLST_365	-1
ERZ724516_FASTA_CLST_374	38327
ERZ772787_FASTA_CLST_1	-1
ERZ772787_FASTA_CLST_24	-1
ERZ772787_FASTA_CLST_32	-1
ERZ772787_FASTA_CLST_50	21631
ERZ772787_FASTA_CLST_61	-1
ERZ772787_FASTA_CLST_85	15712
ERZ772787_FASTA_CLST_110	-1
ERZ772787_FASTA_CLST_111	-1
ERZ772787_FASTA_CLST_112	-1
ERZ772787_FASTA_CLST_113	26
ERZ772787_FASTA_CLST_153	-1
ERZ772787_FASTA_CLST_158	34842
ERZ772787_FASTA_CLST_166	-1
ERZ772787_FASTA_CLST_217	-1
ERZ772787_FASTA_CLST_220	21686
ERZ772787_FASTA_CLST_226	-1
ERZ802853_FASTA_CLST_10	-1
ERZ802853_FASTA_CLST_21	6077
ERZ802853_FASTA_CLST_22	4945
ERZ802853_FASTA_CLST_26	-1
ERZ802853_FASTA_CLST_28	-1
ERZ802853_FASTA_CLST_37	3435
ERZ802853_FASTA_CLST_38	-1
ERZ802853_FASTA_CLST_60	5999
ERZ802853_FASTA_CLST_79	-1
ERZ802853_FASTA_CLST_86	3758
ERZ802853_FASTA_CLST_93	113
ERZ802853_FASTA_CLST_111	421
ERZ802853_FASTA_CLST_145	-1
ERZ1643323_FASTA_CLST_2	4902
ERZ1643323_FASTA_CLST_13	-1
ERZ1643323_FASTA_CLST_24	10202
ERZ1643323_FASTA_CLST_30	29781
ERZ1643323_FASTA_CLST_49	40251
ERZ1643323_FASTA_CLST_50	7888
ERZ1643323_FASTA_CLST_57	6864
ERZ1643323_FASTA_CLST_70	74456
ERZ1643323_FASTA_CLST_86	20389
ERZ1643323_FASTA_CLST_87	-1
ERZ1643323_FASTA_CLST_90	-1
ERZ1643323_FASTA_CLST_91	37256
ERZ1643323_FASTA_CLST_95	30989
ERZ1643323_FASTA_CLST_103	7015
ERZ1643323_FASTA_CLST_107	-1
ERZ1643323_FASTA_CLST_114	-1
ERZ1643323_FASTA_CLST_129	-1
ERZ1643323_FASTA_CLST_134	32437
ERZ1643323_FASTA_CLST_136	4740
ERZ1643323_FASTA_CLST_139	11439
ERZ1643323_FASTA_CLST_142	34955
ERZ1643323_FASTA_CLST_144	2082
ERZ1643323_FASTA_CLST_154	9619
ERZ1643323_FASTA_CLST_157	-1
ERZ1643323_FASTA_CLST_164	-1
ERZ1643323_FASTA_CLST_168	-1
ERZ1643323_FASTA_CLST_171	7829
ERZ1643323_FASTA_CLST_182	-1
ERZ1643323_FASTA_CLST_186	400
ERZ1643323_FASTA_CLST_192	-1
ERZ1643323_FASTA_CLST_193	-1
ERZ1643323_FASTA_CLST_200	-1
ERZ1643323_FASTA_CLST_203	-1
ERZ1643323_FASTA_CLST_205	24795
ERZ1643323_FASTA_CLST_207	2574
ERZ1643323_FASTA_CLST_215	1837
ERZ1643323_FASTA_CLST_217	9530
ERZ1643323_FASTA_CLST_223	4045
ERZ1643323_FASTA_CLST_241	-1
ERZ1643323_FASTA_CLST_248	10126
ERZ1643323_FASTA_CLST_260	22019
ERZ1643323_FASTA_CLST_265	-1
ERZ1643323_FASTA_CLST_272	21742
ERZ1643323_FASTA_CLST_274	-1
ERZ1643323_FASTA_CLST_282	14621
ERZ1643323_FASTA_CLST_283	14286
ERZ1643323_FASTA_CLST_286	2105
ERZ1643323_FASTA_CLST_288	28638
ERZ1643323_FASTA_CLST_289	32471
ERZ1643323_FASTA_CLST_292	-1
ERZ1643323_FASTA_CLST_313	1751
ERZ1643323_FASTA_CLST_324	78975
ERZ1643323_FASTA_CLST_328	2227
ERZ1643323_FASTA_CLST_340	799
ERZ1643323_FASTA_CLST_355	-1
ERZ1643323_FASTA_CLST_367	-1
ERZ1643323_FASTA_CLST_368	40282
ERZ1643323_FASTA_CLST_382	11826
ERZ1643323_FASTA_CLST_387	60937
ERZ1643323_FASTA_CLST_388	-1
ERZ1643323_FASTA_CLST_390	-1
ERZ1643323_FASTA_CLST_398	-1
ERZ1643323_FASTA_CLST_401	1
ERZ1643323_FASTA_CLST_403	3354
ERZ1643323_FASTA_CLST_407	2289
ERZ1643323_FASTA_CLST_409	-1
ERZ1643323_FASTA_CLST_413	24949
ERZ1643323_FASTA_CLST_414	2238
ERZ1643323_FASTA_CLST_426	78
ERZ1643323_FASTA_CLST_439	-1
ERZ1643323_FASTA_CLST_447	-1
ERZ1643323_FASTA_CLST_461	1976
ERZ1643323_FASTA_CLST_463	-1
ERZ1643323_FASTA_CLST_471	-1
ERZ1643323_FASTA_CLST_480	7838
ERZ509183_FASTA_CLST_0	2695
ERZ509183_FASTA_CLST_5	15125
ERZ509183_FASTA_CLST_17	19190
ERZ509183_FASTA_CLST_18	50519
ERZ509183_FASTA_CLST_22	28651
ERZ509183_FASTA_CLST_23	11937
ERZ509183_FASTA_CLST_25	9082
ERZ509183_FASTA_CLST_27	7999
ERZ509183_FASTA_CLST_39	15845
ERZ509183_FASTA_CLST_62	2826
ERZ509183_FASTA_CLST_66	11545
ERZ509183_FASTA_CLST_70	2768
ERZ509183_FASTA_CLST_97	34795
ERZ509183_FASTA_CLST_99	62509
ERZ509183_FASTA_CLST_103	-1
ERZ509183_FASTA_CLST_107	2718
ERZ509183_FASTA_CLST_115	2680
ERZ509183_FASTA_CLST_116	2928
ERZ509183_FASTA_CLST_122	27784
ERZ509183_FASTA_CLST_124	4393
ERZ509183_FASTA_CLST_126	10684
ERZ509183_FASTA_CLST_151	-1
ERZ509183_FASTA_CLST_155	-1
ERZ509183_FASTA_CLST_160	9389
ERZ509183_FASTA_CLST_163	-1
ERZ509183_FASTA_CLST_178	26139
ERZ509183_FASTA_CLST_184	-1
ERZ509183_FASTA_CLST_193	-1
ERZ509183_FASTA_CLST_200	-1
ERZ509183_FASTA_CLST_204	3574
ERZ509183_FASTA_CLST_212	1
ERZ509183_FASTA_CLST_213	5290
ERZ509183_FASTA_CLST_217	36258
ERZ509183_FASTA_CLST_221	8
ERZ509183_FASTA_CLST_231	9404
ERZ509183_FASTA_CLST_242	5551
ERZ509183_FASTA_CLST_244	3539
ERZ509183_FASTA_CLST_254	-1
ERZ509183_FASTA_CLST_256	1
ERZ509183_FASTA_CLST_260	39744
ERZ509183_FASTA_CLST_263	8992
ERZ509183_FASTA_CLST_264	3519
ERZ509183_FASTA_CLST_275	-1
ERZ509183_FASTA_CLST_276	54
ERZ5324926_FASTA_CLST_0	-1
ERZ5324926_FASTA_CLST_19	-1
ERZ5324926_FASTA_CLST_23	-1
ERZ5324926_FASTA_CLST_25	-1
ERZ5324926_FASTA_CLST_34	-1
ERZ5324926_FASTA_CLST_40	-1
ERZ5324926_FASTA_CLST_44	47934
ERZ5324926_FASTA_CLST_53	-1
ERZ5324926_FASTA_CLST_57	-1
ERZ5324926_FASTA_CLST_61	14203
ERZ5324926_FASTA_CLST_82	-1
ERZ5324926_FASTA_CLST_91	-1
ERZ5324926_FASTA_CLST_99	-1
ERZ5324926_FASTA_CLST_110	-1
ERZ5324926_FASTA_CLST_114	-1
ERZ5324926_FASTA_CLST_116	-1
ERZ5324926_FASTA_CLST_121	-1
ERZ5324926_FASTA_CLST_124	-1
ERZ5324926_FASTA_CLST_132	-1
ERZ5324926_FASTA_CLST_138	-1
ERZ5324926_FASTA_CLST_151	8781
ERZ5324926_FASTA_CLST_152	-1
ERZ5324926_FASTA_CLST_166	-1
ERZ5324926_FASTA_CLST_173	-1
ERZ5324926_FASTA_CLST_179	-1
ERZ534233_FASTA_CLST_11	-1
ERZ534233_FASTA_CLST_12	-1
ERZ534233_FASTA_CLST_14	8046
ERZ534233_FASTA_CLST_15	4409
ERZ534233_FASTA_CLST_20	2649
ERZ534233_FASTA_CLST_32	-1
ERZ534233_FASTA_CLST_35	-1
ERZ534233_FASTA_CLST_48	7198
ERZ534233_FASTA_CLST_65	11367
ERZ534233_FASTA_CLST_69	-1
ERZ534233_FASTA_CLST_72	23332
ERZ534233_FASTA_CLST_76	-1
ERZ534233_FASTA_CLST_79	37381
ERZ534233_FASTA_CLST_93	-1
ERZ534233_FASTA_CLST_103	-1
ERZ534233_FASTA_CLST_118	10895
ERZ534233_FASTA_CLST_120	-1
ERZ534233_FASTA_CLST_122	-1
ERZ534234_FASTA_CLST_7	6509
ERZ534234_FASTA_CLST_27	12004
ERZ534234_FASTA_CLST_28	-1
ERZ534234_FASTA_CLST_31	-1
ERZ534234_FASTA_CLST_34	-1
ERZ534234_FASTA_CLST_38	-1
ERZ534234_FASTA_CLST_39	-1
ERZ534234_FASTA_CLST_45	-1
ERZ534234_FASTA_CLST_91	-1
ERZ534234_FASTA_CLST_94	-1
ERZ534234_FASTA_CLST_95	-1
ERZ534234_FASTA_CLST_113	-1
ERZ534234_FASTA_CLST_114	-1
ERZ534234_FASTA_CLST_144	15271
ERZ534234_FASTA_CLST_155	37773
ERZ534234_FASTA_CLST_162	-1
ERZ534234_FASTA_CLST_163	-1
ERZ534234_FASTA_CLST_178	-1
ERZ534234_FASTA_CLST_203	-1
ERZ534234_FASTA_CLST_207	-1
ERZ534234_FASTA_CLST_208	-1
ERZ534234_FASTA_CLST_215	113
ERZ534234_FASTA_CLST_232	37526
ERZ534234_FASTA_CLST_236	-1
ERZ534234_FASTA_CLST_239	29431
ERZ534234_FASTA_CLST_247	-1
ERZ534234_FASTA_CLST_254	-1
ERZ534234_FASTA_CLST_284	-1
ERZ534234_FASTA_CLST_291	-1
ERZ534234_FASTA_CLST_303	69390
ERZ534234_FASTA_CLST_308	-1
ERZ534234_FASTA_CLST_311	-1
ERZ534234_FASTA_CLST_313	-1
ERZ534234_FASTA_CLST_321	14445
ERZ534234_FASTA_CLST_325	-1
ERZ534234_FASTA_CLST_336	-1
ERZ534234_FASTA_CLST_360	-1
ERZ534234_FASTA_CLST_364	-1
ERZ534234_FASTA_CLST_391	3078
ERZ534234_FASTA_CLST_405	-1
ERZ534234_FASTA_CLST_407	-1
ERZ534234_FASTA_CLST_424	3442
ERZ534234_FASTA_CLST_425	-1
ERZ534234_FASTA_CLST_432	34766
ERZ534234_FASTA_CLST_443	-1
ERZ534234_FASTA_CLST_449	0
ERZ534234_FASTA_CLST_485	-1
ERZ534234_FASTA_CLST_498	-1
ERZ534234_FASTA_CLST_512	-1
ERZ534234_FASTA_CLST_516	-1
ERZ534234_FASTA_CLST_529	-1
ERZ534234_FASTA_CLST_554	-1
ERZ534234_FASTA_CLST_559	32811
ERZ534234_FASTA_CLST_561	-1
ERZ534234_FASTA_CLST_563	-1
ERZ534234_FASTA_CLST_573	0
ERZ534234_FASTA_CLST_592	-1
ERZ534234_FASTA_CLST_600	-1
ERZ534234_FASTA_CLST_614	-1
ERZ534234_FASTA_CLST_646	1028
ERZ534234_FASTA_CLST_663	-1
ERZ534234_FASTA_CLST_672	-1
ERZ534234_FASTA_CLST_681	-1
ERZ534234_FASTA_CLST_682	-1
ERZ534234_FASTA_CLST_684	32811
ERZ534234_FASTA_CLST_685	-1
ERZ534234_FASTA_CLST_709	49698
ERZ534234_FASTA_CLST_719	-1
ERZ534234_FASTA_CLST_729	-1
ERZ534234_FASTA_CLST_732	-1
ERZ534234_FASTA_CLST_735	-1
ERZ534234_FASTA_CLST_736	-1
ERZ534234_FASTA_CLST_749	-1
ERZ534234_FASTA_CLST_756	-1
ERZ534234_FASTA_CLST_785	-1
ERZ534234_FASTA_CLST_786	-1
ERZ534234_FASTA_CLST_796	-1
ERZ724100_FASTA_CLST_6	-1
ERZ724100_FASTA_CLST_10	-1
ERZ724100_FASTA_CLST_12	22282
ERZ724100_FASTA_CLST_14	-1
ERZ724100_FASTA_CLST_19	-1
ERZ724100_FASTA_CLST_24	-1
ERZ724100_FASTA_CLST_38	-1
ERZ724100_FASTA_CLST_42	-1
ERZ724100_FASTA_CLST_44	-1
ERZ724100_FASTA_CLST_47	-1
ERZ724100_FASTA_CLST_57	-1
ERZ724100_FASTA_CLST_67	-1
ERZ724100_FASTA_CLST_73	14657
ERZ724100_FASTA_CLST_82	-1
ERZ724100_FASTA_CLST_91	-1
ERZ724100_FASTA_CLST_93	-1
ERZ724100_FASTA_CLST_95	-1
ERZ724100_FASTA_CLST_96	-1
ERZ724100_FASTA_CLST_124	-1
ERZ724100_FASTA_CLST_127	-1
ERZ724100_FASTA_CLST_128	-1
ERZ724100_FASTA_CLST_130	-1
ERZ724100_FASTA_CLST_146	-1
ERZ724100_FASTA_CLST_147	-1
ERZ724100_FASTA_CLST_149	15440
ERZ724100_FASTA_CLST_151	-1
ERZ724100_FASTA_CLST_156	-1
ERZ724100_FASTA_CLST_175	-1
ERZ724100_FASTA_CLST_177	5639
ERZ724100_FASTA_CLST_185	-1
ERZ724100_FASTA_CLST_188	-1
ERZ724100_FASTA_CLST_191	-1
ERZ724100_FASTA_CLST_194	-1
ERZ724100_FASTA_CLST_201	-1
ERZ724100_FASTA_CLST_210	-1
ERZ724100_FASTA_CLST_211	-1
ERZ724100_FASTA_CLST_216	-1
ERZ724100_FASTA_CLST_219	-1
ERZ724100_FASTA_CLST_226	2581
ERZ724100_FASTA_CLST_230	-1
ERZ724100_FASTA_CLST_241	-1
ERZ724100_FASTA_CLST_248	-1
ERZ724100_FASTA_CLST_255	-1
ERZ724100_FASTA_CLST_256	-1
ERZ724100_FASTA_CLST_262	-1
ERZ724100_FASTA_CLST_271	-1
ERZ724100_FASTA_CLST_275	-1
ERZ724100_FASTA_CLST_295	-1
ERZ724100_FASTA_CLST_309	-1
ERZ724101_FASTA_CLST_3	-1
ERZ724101_FASTA_CLST_23	969
ERZ724101_FASTA_CLST_24	-1
ERZ724101_FASTA_CLST_28	-1
ERZ724101_FASTA_CLST_39	-1
ERZ724101_FASTA_CLST_58	-1
ERZ724101_FASTA_CLST_65	-1
ERZ724101_FASTA_CLST_66	-1
ERZ724101_FASTA_CLST_69	-1
ERZ724101_FASTA_CLST_78	-1
ERZ724101_FASTA_CLST_83	-1
ERZ724101_FASTA_CLST_93	28651
ERZ724101_FASTA_CLST_109	-1
ERZ724101_FASTA_CLST_121	-1
ERZ724101_FASTA_CLST_128	-1
ERZ724101_FASTA_CLST_132	-1
ERZ724101_FASTA_CLST_135	-1
ERZ724101_FASTA_CLST_140	-1
ERZ724101_FASTA_CLST_149	-1
ERZ724101_FASTA_CLST_161	-1
ERZ724101_FASTA_CLST_173	-1
ERZ724101_FASTA_CLST_176	-1
ERZ724101_FASTA_CLST_178	790
ERZ724101_FASTA_CLST_182	-1
ERZ724101_FASTA_CLST_189	-1
ERZ724101_FASTA_CLST_190	-1
ERZ724101_FASTA_CLST_192	-1
ERZ724101_FASTA_CLST_193	2581
ERZ724101_FASTA_CLST_205	-1
ERZ724101_FASTA_CLST_208	22282
ERZ724101_FASTA_CLST_211	-1
ERZ724101_FASTA_CLST_213	-1
ERZ724101_FASTA_CLST_215	-1
ERZ724101_FASTA_CLST_225	-1
ERZ724101_FASTA_CLST_227	-1
ERZ724101_FASTA_CLST_235	-1
ERZ724101_FASTA_CLST_241	4081
ERZ724101_FASTA_CLST_244	14657
ERZ724101_FASTA_CLST_247	-1
ERZ724101_FASTA_CLST_269	-1
ERZ724101_FASTA_CLST_274	-1
ERZ724101_FASTA_CLST_282	-1
ERZ724101_FASTA_CLST_285	-1
ERZ724101_FASTA_CLST_287	-1
ERZ724101_FASTA_CLST_288	-1
ERZ724101_FASTA_CLST_290	-1
ERZ724101_FASTA_CLST_298	-1
ERZ724101_FASTA_CLST_304	-1
ERZ724101_FASTA_CLST_313	-1
ERZ724101_FASTA_CLST_315	-1
ERZ724101_FASTA_CLST_321	-1
ERZ724101_FASTA_CLST_325	-1
ERZ724101_FASTA_CLST_326	-1
ERZ724101_FASTA_CLST_328	-1
ERZ724101_FASTA_CLST_329	-1
ERZ724101_FASTA_CLST_333	-1
ERZ724101_FASTA_CLST_340	22140
ERZ724101_FASTA_CLST_351	7258
ERZ724101_FASTA_CLST_367	-1
ERZ724502_FASTA_CLST_91	2312
ERZ724502_FASTA_CLST_110	-1
ERZ724502_FASTA_CLST_112	26288
ERZ724502_FASTA_CLST_128	40745
ERZ724502_FASTA_CLST_140	-1
ERZ724502_FASTA_CLST_170	33522
ERZ724505_FASTA_CLST_0	-1
ERZ724505_FASTA_CLST_17	-1
ERZ724505_FASTA_CLST_27	58465
ERZ724505_FASTA_CLST_66	70497
ERZ724505_FASTA_CLST_85	-1
ERZ724505_FASTA_CLST_101	-1
ERZ724506_FASTA_CLST_4	51097
ERZ724506_FASTA_CLST_5	-1
ERZ724506_FASTA_CLST_10	17928
ERZ724506_FASTA_CLST_11	-1
ERZ724506_FASTA_CLST_23	-1
ERZ724506_FASTA_CLST_28	961
ERZ724506_FASTA_CLST_33	5857
ERZ724506_FASTA_CLST_41	-1
ERZ772781_FASTA_CLST_21	21685
ERZ772781_FASTA_CLST_25	34868
ERZ772781_FASTA_CLST_41	-1
ERZ772781_FASTA_CLST_47	41312
ERZ772781_FASTA_CLST_53	36680
ERZ772781_FASTA_CLST_61	-1
ERZ772781_FASTA_CLST_72	-1
ERZ772781_FASTA_CLST_92	8092
ERZ772781_FASTA_CLST_94	-1
ERZ772781_FASTA_CLST_101	5863
ERZ772781_FASTA_CLST_106	16171
ERZ772781_FASTA_CLST_112	-1
ERZ772781_FASTA_CLST_119	8633
ERZ772781_FASTA_CLST_136	-1
ERZ772781_FASTA_CLST_147	-1
ERZ772781_FASTA_CLST_148	-1
ERZ772781_FASTA_CLST_149	-1
ERZ772781_FASTA_CLST_159	-1
ERZ772781_FASTA_CLST_162	35108
ERZ772782_FASTA_CLST_24	11502
ERZ5323977_FASTA_CLST_2	15429
ERZ5323977_FASTA_CLST_29	6156
ERZ5323977_FASTA_CLST_77	17646
ERZ5323977_FASTA_CLST_93	808
ERZ5323977_FASTA_CLST_119	63191
ERZ534185_FASTA_CLST_4	853
ERZ534185_FASTA_CLST_8	3015
ERZ534200_FASTA_CLST_1	-1
ERZ534205_FASTA_CLST_0	-1
ERZ724087_FASTA_CLST_2	-1
ERZ724087_FASTA_CLST_3	-1
ERZ724087_FASTA_CLST_9	-1
ERZ724087_FASTA_CLST_14	-1
ERZ724087_FASTA_CLST_15	-1
ERZ724087_FASTA_CLST_16	-1
ERZ724087_FASTA_CLST_17	-1
ERZ724087_FASTA_CLST_26	-1
ERZ724087_FASTA_CLST_34	-1
ERZ724087_FASTA_CLST_41	-1
ERZ724087_FASTA_CLST_44	-1
ERZ724087_FASTA_CLST_48	-1
ERZ724087_FASTA_CLST_49	-1
ERZ724087_FASTA_CLST_50	616
ERZ724087_FASTA_CLST_51	-1
ERZ724087_FASTA_CLST_52	-1
ERZ724087_FASTA_CLST_53	-1
ERZ724087_FASTA_CLST_56	-1
ERZ724087_FASTA_CLST_59	-1
ERZ724087_FASTA_CLST_62	-1
ERZ724087_FASTA_CLST_63	-1
ERZ724087_FASTA_CLST_64	-1
ERZ724087_FASTA_CLST_68	-1
ERZ724087_FASTA_CLST_76	-1
ERZ724087_FASTA_CLST_85	-1
ERZ724087_FASTA_CLST_89	-1
ERZ724087_FASTA_CLST_91	-1
ERZ724087_FASTA_CLST_94	-1
ERZ724087_FASTA_CLST_98	-1
ERZ724087_FASTA_CLST_99	-1
ERZ724087_FASTA_CLST_106	-1
ERZ724087_FASTA_CLST_114	-1
ERZ724087_FASTA_CLST_120	-1
ERZ724087_FASTA_CLST_121	-1
ERZ724087_FASTA_CLST_133	-1
ERZ724087_FASTA_CLST_138	-1
ERZ724087_FASTA_CLST_146	37172
ERZ724087_FASTA_CLST_149	-1
ERZ724087_FASTA_CLST_152	-1
ERZ724087_FASTA_CLST_154	-1
ERZ724087_FASTA_CLST_156	-1
ERZ724087_FASTA_CLST_157	-1
ERZ724087_FASTA_CLST_161	-1
ERZ724087_FASTA_CLST_162	-1
ERZ724087_FASTA_CLST_168	-1
ERZ724087_FASTA_CLST_170	-1
ERZ724087_FASTA_CLST_178	-1
ERZ724087_FASTA_CLST_183	-1
ERZ724087_FASTA_CLST_186	-1
ERZ724087_FASTA_CLST_193	-1
ERZ724087_FASTA_CLST_203	82
ERZ724087_FASTA_CLST_211	-1
ERZ724087_FASTA_CLST_213	15233
ERZ724087_FASTA_CLST_214	-1
ERZ724087_FASTA_CLST_221	-1
ERZ724087_FASTA_CLST_223	-1
ERZ724087_FASTA_CLST_236	-1
ERZ724087_FASTA_CLST_240	-1
ERZ724087_FASTA_CLST_241	-1
ERZ724087_FASTA_CLST_254	-1
ERZ724087_FASTA_CLST_258	-1
ERZ724087_FASTA_CLST_261	-1
ERZ724087_FASTA_CLST_272	-1
ERZ724087_FASTA_CLST_280	-1
ERZ724087_FASTA_CLST_287	16156
ERZ724087_FASTA_CLST_294	-1
ERZ724087_FASTA_CLST_299	41639
ERZ724087_FASTA_CLST_323	-1
ERZ724087_FASTA_CLST_329	-1
ERZ724087_FASTA_CLST_330	-1
ERZ724087_FASTA_CLST_332	-1
ERZ724087_FASTA_CLST_333	-1
ERZ724087_FASTA_CLST_334	-1
ERZ724087_FASTA_CLST_335	-1
ERZ724087_FASTA_CLST_350	-1
ERZ724087_FASTA_CLST_352	-1
ERZ724087_FASTA_CLST_355	-1
ERZ724087_FASTA_CLST_361	-1
ERZ724087_FASTA_CLST_368	-1
ERZ724087_FASTA_CLST_369	31810
ERZ724087_FASTA_CLST_374	-1
ERZ724087_FASTA_CLST_380	-1
ERZ724087_FASTA_CLST_383	-1
ERZ724087_FASTA_CLST_384	-1
ERZ724087_FASTA_CLST_386	-1
ERZ724087_FASTA_CLST_387	-1
ERZ724087_FASTA_CLST_400	-1
ERZ724087_FASTA_CLST_404	-1
ERZ724087_FASTA_CLST_412	-1
ERZ724087_FASTA_CLST_421	-1
ERZ724087_FASTA_CLST_425	-1
ERZ724087_FASTA_CLST_441	-1
ERZ724087_FASTA_CLST_446	-1
ERZ724087_FASTA_CLST_448	-1
ERZ724087_FASTA_CLST_449	-1
ERZ724087_FASTA_CLST_452	-1
ERZ724087_FASTA_CLST_461	-1
ERZ724087_FASTA_CLST_463	-1
ERZ724087_FASTA_CLST_467	-1
ERZ724087_FASTA_CLST_470	-1
ERZ724087_FASTA_CLST_471	-1
ERZ724087_FASTA_CLST_472	-1
ERZ724087_FASTA_CLST_473	-1
ERZ724087_FASTA_CLST_479	-1
ERZ724087_FASTA_CLST_491	-1
ERZ724087_FASTA_CLST_499	-1
ERZ724087_FASTA_CLST_511	-1
ERZ724087_FASTA_CLST_514	-1
ERZ724087_FASTA_CLST_523	-1
ERZ724087_FASTA_CLST_524	-1
ERZ724088_FASTA_CLST_8	-1
ERZ724088_FASTA_CLST_14	-1
ERZ724088_FASTA_CLST_19	-1
ERZ724088_FASTA_CLST_21	-1
ERZ724088_FASTA_CLST_23	-1
ERZ724088_FASTA_CLST_27	-1
ERZ724088_FASTA_CLST_41	-1
ERZ724088_FASTA_CLST_56	79017
ERZ724088_FASTA_CLST_58	-1
ERZ724088_FASTA_CLST_67	-1
ERZ724088_FASTA_CLST_73	-1
ERZ724088_FASTA_CLST_79	60389
ERZ724088_FASTA_CLST_82	-1
ERZ724088_FASTA_CLST_83	-1
ERZ724088_FASTA_CLST_85	-1
ERZ724088_FASTA_CLST_88	-1
ERZ724088_FASTA_CLST_91	77269
ERZ724088_FASTA_CLST_95	-1
ERZ724088_FASTA_CLST_96	-1
ERZ724088_FASTA_CLST_103	-1
ERZ724088_FASTA_CLST_104	-1
ERZ724088_FASTA_CLST_105	-1
ERZ724088_FASTA_CLST_109	-1
ERZ724088_FASTA_CLST_111	-1
ERZ724088_FASTA_CLST_112	-1
ERZ724088_FASTA_CLST_131	-1
ERZ724088_FASTA_CLST_147	987
ERZ724088_FASTA_CLST_152	-1
ERZ724088_FASTA_CLST_155	-1
ERZ724088_FASTA_CLST_159	-1
ERZ724088_FASTA_CLST_162	-1
ERZ724088_FASTA_CLST_169	-1
ERZ724088_FASTA_CLST_171	-1
ERZ724088_FASTA_CLST_176	-1
ERZ724088_FASTA_CLST_178	-1
ERZ724088_FASTA_CLST_208	-1
ERZ724088_FASTA_CLST_212	-1
ERZ724088_FASTA_CLST_213	-1
ERZ724088_FASTA_CLST_215	-1
ERZ724088_FASTA_CLST_220	-1
ERZ724088_FASTA_CLST_228	-1
ERZ724088_FASTA_CLST_236	-1
ERZ724088_FASTA_CLST_239	-1
ERZ724088_FASTA_CLST_240	53
ERZ724088_FASTA_CLST_242	-1
ERZ724088_FASTA_CLST_247	-1
ERZ724088_FASTA_CLST_248	-1
ERZ724088_FASTA_CLST_253	4525
ERZ724088_FASTA_CLST_254	-1
ERZ724088_FASTA_CLST_255	-1
ERZ724088_FASTA_CLST_259	-1
ERZ724088_FASTA_CLST_263	-1
ERZ724088_FASTA_CLST_265	-1
ERZ724088_FASTA_CLST_278	-1
ERZ724088_FASTA_CLST_279	-1
ERZ724088_FASTA_CLST_280	-1
ERZ724088_FASTA_CLST_296	-1
ERZ724088_FASTA_CLST_301	-1
ERZ724088_FASTA_CLST_306	-1
ERZ724088_FASTA_CLST_318	-1
ERZ724088_FASTA_CLST_319	1743
ERZ724088_FASTA_CLST_323	-1
ERZ724088_FASTA_CLST_325	-1
ERZ724088_FASTA_CLST_328	-1
ERZ724088_FASTA_CLST_330	24768
ERZ724088_FASTA_CLST_336	-1
ERZ724088_FASTA_CLST_344	-1
ERZ724088_FASTA_CLST_346	-1
ERZ724088_FASTA_CLST_359	-1
ERZ724088_FASTA_CLST_362	-1
ERZ724088_FASTA_CLST_366	536
ERZ724088_FASTA_CLST_369	-1
ERZ724088_FASTA_CLST_374	-1
ERZ724088_FASTA_CLST_384	-1
ERZ724088_FASTA_CLST_386	-1
ERZ724088_FASTA_CLST_390	-1
ERZ724088_FASTA_CLST_402	-1
ERZ724088_FASTA_CLST_403	59786
ERZ724088_FASTA_CLST_405	-1
ERZ724088_FASTA_CLST_406	-1
ERZ724088_FASTA_CLST_415	-1
ERZ724088_FASTA_CLST_425	-1
ERZ724088_FASTA_CLST_427	-1
ERZ724088_FASTA_CLST_428	-1
ERZ724088_FASTA_CLST_430	-1
ERZ724088_FASTA_CLST_433	-1
ERZ724088_FASTA_CLST_438	1802
ERZ724088_FASTA_CLST_440	-1
ERZ724088_FASTA_CLST_442	-1
ERZ724088_FASTA_CLST_451	-1
ERZ724089_FASTA_CLST_13	-1
ERZ724089_FASTA_CLST_15	-1
ERZ724089_FASTA_CLST_17	886
ERZ724089_FASTA_CLST_23	-1
ERZ724089_FASTA_CLST_24	-1
ERZ724089_FASTA_CLST_36	-1
ERZ724089_FASTA_CLST_37	99
ERZ724089_FASTA_CLST_40	-1
ERZ724089_FASTA_CLST_56	-1
ERZ724089_FASTA_CLST_57	-1
ERZ724089_FASTA_CLST_63	-1
ERZ724089_FASTA_CLST_65	-1
ERZ724089_FASTA_CLST_66	-1
ERZ724089_FASTA_CLST_74	-1
ERZ724089_FASTA_CLST_76	-1
ERZ724089_FASTA_CLST_79	-1
ERZ724089_FASTA_CLST_87	-1
ERZ724089_FASTA_CLST_89	-1
ERZ724089_FASTA_CLST_90	-1
ERZ724089_FASTA_CLST_91	-1
ERZ724089_FASTA_CLST_96	-1
ERZ724089_FASTA_CLST_98	-1
ERZ724089_FASTA_CLST_99	-1
ERZ724089_FASTA_CLST_103	-1
ERZ724089_FASTA_CLST_110	-1
ERZ724089_FASTA_CLST_111	-1
ERZ724089_FASTA_CLST_121	53
ERZ724089_FASTA_CLST_136	-1
ERZ724089_FASTA_CLST_140	536
ERZ724089_FASTA_CLST_157	1802
ERZ724089_FASTA_CLST_158	-1
ERZ724089_FASTA_CLST_164	-1
ERZ724089_FASTA_CLST_168	-1
ERZ724089_FASTA_CLST_178	-1
ERZ724089_FASTA_CLST_179	-1
ERZ724089_FASTA_CLST_180	-1
ERZ724089_FASTA_CLST_182	-1
ERZ724089_FASTA_CLST_188	59786
ERZ724089_FASTA_CLST_189	3703
ERZ724089_FASTA_CLST_191	58381
ERZ724089_FASTA_CLST_203	-1
ERZ724089_FASTA_CLST_208	129
ERZ724089_FASTA_CLST_212	-1
ERZ724089_FASTA_CLST_216	-1
ERZ724089_FASTA_CLST_221	-1
ERZ724089_FASTA_CLST_222	-1
ERZ724089_FASTA_CLST_225	-1
ERZ724089_FASTA_CLST_226	-1
ERZ724089_FASTA_CLST_229	15941
ERZ724089_FASTA_CLST_233	-1
ERZ724089_FASTA_CLST_240	60389
ERZ724089_FASTA_CLST_247	-1
ERZ724089_FASTA_CLST_249	-1
ERZ724089_FASTA_CLST_251	-1
ERZ724089_FASTA_CLST_254	-1
ERZ724089_FASTA_CLST_257	-1
ERZ724089_FASTA_CLST_258	-1
ERZ724089_FASTA_CLST_279	-1
ERZ724089_FASTA_CLST_284	-1
ERZ724089_FASTA_CLST_287	-1
ERZ724089_FASTA_CLST_288	-1
ERZ724089_FASTA_CLST_294	-1
ERZ724089_FASTA_CLST_295	-1
ERZ724089_FASTA_CLST_304	-1
ERZ724089_FASTA_CLST_306	-1
ERZ724089_FASTA_CLST_308	-1
ERZ724089_FASTA_CLST_312	-1
ERZ724089_FASTA_CLST_315	-1
ERZ724089_FASTA_CLST_318	-1
ERZ724089_FASTA_CLST_324	-1
ERZ724089_FASTA_CLST_326	-1
ERZ724089_FASTA_CLST_327	-1
ERZ724089_FASTA_CLST_332	-1
ERZ724089_FASTA_CLST_341	-1
ERZ724089_FASTA_CLST_342	-1
ERZ724089_FASTA_CLST_350	-1
ERZ724089_FASTA_CLST_351	-1
ERZ724089_FASTA_CLST_352	-1
ERZ724089_FASTA_CLST_356	-1
ERZ724089_FASTA_CLST_363	-1
ERZ724089_FASTA_CLST_366	-1
ERZ724089_FASTA_CLST_372	-1
ERZ724089_FASTA_CLST_381	-1
ERZ724089_FASTA_CLST_382	113
ERZ724089_FASTA_CLST_389	-1
ERZ724089_FASTA_CLST_416	-1
ERZ724089_FASTA_CLST_423	6575
ERZ724089_FASTA_CLST_424	-1
ERZ724089_FASTA_CLST_426	-1
ERZ724090_FASTA_CLST_0	91
ERZ724090_FASTA_CLST_1	75365
ERZ724090_FASTA_CLST_2	56270
ERZ724090_FASTA_CLST_5	3232
ERZ724090_FASTA_CLST_6	-1
ERZ724090_FASTA_CLST_10	-1
ERZ724090_FASTA_CLST_11	56244
ERZ724090_FASTA_CLST_12	17
ERZ724090_FASTA_CLST_13	931
ERZ724090_FASTA_CLST_15	-1
ERZ724090_FASTA_CLST_22	-1
ERZ724090_FASTA_CLST_24	5682
ERZ724090_FASTA_CLST_28	12094
ERZ724090_FASTA_CLST_31	12617
ERZ724090_FASTA_CLST_37	-1
ERZ724090_FASTA_CLST_44	3533
ERZ724090_FASTA_CLST_49	82
ERZ724090_FASTA_CLST_58	446
ERZ724091_FASTA_CLST_7	53
ERZ724091_FASTA_CLST_10	-1
ERZ724091_FASTA_CLST_15	-1
ERZ724091_FASTA_CLST_30	-1
ERZ724092_FASTA_CLST_0	-1
ERZ724092_FASTA_CLST_1	3232
ERZ724092_FASTA_CLST_2	3216
ERZ724092_FASTA_CLST_3	-1
ERZ724092_FASTA_CLST_5	793
ERZ724092_FASTA_CLST_7	59
ERZ724092_FASTA_CLST_8	50851
ERZ724092_FASTA_CLST_11	2767
ERZ724092_FASTA_CLST_12	6907
ERZ724092_FASTA_CLST_13	13110
ERZ724092_FASTA_CLST_17	1
ERZ724092_FASTA_CLST_18	1847
ERZ724092_FASTA_CLST_25	63
ERZ724092_FASTA_CLST_26	23159
ERZ724092_FASTA_CLST_28	65
ERZ724092_FASTA_CLST_30	99
ERZ724092_FASTA_CLST_31	64
ERZ724092_FASTA_CLST_32	11638
ERZ724092_FASTA_CLST_33	3270
ERZ724092_FASTA_CLST_34	17661
ERZ724092_FASTA_CLST_37	2567
ERZ724092_FASTA_CLST_40	26530
ERZ724092_FASTA_CLST_43	-1
ERZ724092_FASTA_CLST_45	5955
ERZ724092_FASTA_CLST_46	79768
ERZ724092_FASTA_CLST_49	920
ERZ724092_FASTA_CLST_50	-1
ERZ724092_FASTA_CLST_54	78
ERZ724092_FASTA_CLST_55	6529
ERZ724543_FASTA_CLST_7	-1
ERZ724543_FASTA_CLST_17	58465
ERZ724543_FASTA_CLST_19	-1
ERZ724543_FASTA_CLST_33	-1
ERZ772777_FASTA_CLST_29	7119
ERZ772777_FASTA_CLST_35	7100
ERZ772777_FASTA_CLST_41	32675
ERZ772777_FASTA_CLST_44	109
ERZ772777_FASTA_CLST_46	65858
ERZ772777_FASTA_CLST_79	6677
ERZ772777_FASTA_CLST_94	65866
ERZ772777_FASTA_CLST_95	3634
ERZ772777_FASTA_CLST_97	52553
ERZ772777_FASTA_CLST_121	58663
ERZ772777_FASTA_CLST_131	35671
ERZ772777_FASTA_CLST_139	65497
ERZ772777_FASTA_CLST_148	3394
ERZ772777_FASTA_CLST_155	54055
ERZ772777_FASTA_CLST_158	43723
ERZ772777_FASTA_CLST_174	53597
ERZ772777_FASTA_CLST_208	50656
ERZ772777_FASTA_CLST_230	65885
ERZ772777_FASTA_CLST_235	65888
ERZ772777_FASTA_CLST_257	65894
ERZ772777_FASTA_CLST_267	65893
ERZ772777_FASTA_CLST_268	65893
ERZ772777_FASTA_CLST_275	2144
ERZ772777_FASTA_CLST_283	18241
ERZ829055_FASTA_CLST_6	76618
ERZ829055_FASTA_CLST_15	-1
ERZ829055_FASTA_CLST_22	525
ERZ829055_FASTA_CLST_41	193
ERZ829055_FASTA_CLST_42	-1
ERZ829055_FASTA_CLST_49	15043
ERZ829055_FASTA_CLST_53	6524
ERZ829055_FASTA_CLST_56	113
ERZ829055_FASTA_CLST_62	49348
ERZ829055_FASTA_CLST_66	23915
ERZ829055_FASTA_CLST_68	75262
ERZ829055_FASTA_CLST_73	-1
ERZ829055_FASTA_CLST_74	64903
ERZ829055_FASTA_CLST_87	-1
ERZ829055_FASTA_CLST_108	12981
ERZ829055_FASTA_CLST_118	72562
ERZ829055_FASTA_CLST_128	10322
ERZ829055_FASTA_CLST_141	0
ERZ829055_FASTA_CLST_153	3435
ERZ829055_FASTA_CLST_174	-1
ERZ829055_FASTA_CLST_178	23486
ERZ829055_FASTA_CLST_186	3526
ERZ829055_FASTA_CLST_190	52639
ERZ829055_FASTA_CLST_214	-1
ERZ829055_FASTA_CLST_221	6861
ERZ829055_FASTA_CLST_224	-1
ERZ829055_FASTA_CLST_241	3492
ERZ829055_FASTA_CLST_249	16129
ERZ829055_FASTA_CLST_252	11993
ERZ829055_FASTA_CLST_254	0
ERZ829055_FASTA_CLST_261	10692
ERZ829055_FASTA_CLST_268	-1
ERZ829055_FASTA_CLST_269	6501
ERZ829055_FASTA_CLST_271	1807
ERZ829055_FASTA_CLST_277	-1
ERZ829055_FASTA_CLST_280	-1
ERZ829055_FASTA_CLST_291	25536
ERZ829055_FASTA_CLST_298	7057
ERZ829055_FASTA_CLST_300	6512
ERZ829055_FASTA_CLST_310	-1
ERZ829055_FASTA_CLST_319	-1
ERZ829055_FASTA_CLST_344	69090
ERZ829055_FASTA_CLST_356	-1
ERZ829055_FASTA_CLST_361	22124
ERZ829055_FASTA_CLST_369	-1
ERZ829055_FASTA_CLST_374	0
ERZ829055_FASTA_CLST_385	-1
ERZ829055_FASTA_CLST_409	193
ERZ829055_FASTA_CLST_411	-1
ERZ829055_FASTA_CLST_427	12095
ERZ829055_FASTA_CLST_433	4412
ERZ829055_FASTA_CLST_444	27227
ERZ829055_FASTA_CLST_452	22772
ERZ829055_FASTA_CLST_455	-1
ERZ829055_FASTA_CLST_461	-1
ERZ829055_FASTA_CLST_466	1707
ERZ829055_FASTA_CLST_476	6097
ERZ829055_FASTA_CLST_493	29713
ERZ829055_FASTA_CLST_494	34348
ERZ829055_FASTA_CLST_499	-1
ERZ829055_FASTA_CLST_503	5227
ERZ829055_FASTA_CLST_508	-1
ERZ13404114_FASTA_CLST_4	-1
ERZ13404114_FASTA_CLST_6	19424
ERZ13404114_FASTA_CLST_10	20006
ERZ13404114_FASTA_CLST_15	52362
ERZ13404114_FASTA_CLST_21	576
ERZ13404114_FASTA_CLST_35	48207
ERZ13404114_FASTA_CLST_37	39392
ERZ13404114_FASTA_CLST_38	32265
ERZ13404114_FASTA_CLST_41	2482
ERZ13404114_FASTA_CLST_42	48354
ERZ13404114_FASTA_CLST_50	3369
ERZ13404114_FASTA_CLST_63	56617
ERZ13404114_FASTA_CLST_69	-1
ERZ13404114_FASTA_CLST_70	1802
ERZ13404114_FASTA_CLST_74	29156
ERZ13404114_FASTA_CLST_79	-1
ERZ13404114_FASTA_CLST_83	29359
ERZ13404114_FASTA_CLST_88	5486
ERZ13404114_FASTA_CLST_89	23851
ERZ13404114_FASTA_CLST_92	-1
ERZ13404114_FASTA_CLST_98	16
ERZ13404114_FASTA_CLST_104	-1
ERZ13404114_FASTA_CLST_106	31694
ERZ13404114_FASTA_CLST_107	18580
ERZ13404114_FASTA_CLST_108	-1
ERZ13404114_FASTA_CLST_114	37731
ERZ13404114_FASTA_CLST_122	18385
ERZ13404114_FASTA_CLST_124	48561
ERZ13404114_FASTA_CLST_130	576
ERZ13404114_FASTA_CLST_139	59828
ERZ13404114_FASTA_CLST_140	59827
ERZ13404114_FASTA_CLST_148	-1
ERZ13404114_FASTA_CLST_151	9883
ERZ13404114_FASTA_CLST_152	697
ERZ13404114_FASTA_CLST_158	1224
ERZ13404114_FASTA_CLST_162	30429
ERZ13404114_FASTA_CLST_163	8563
ERZ13404114_FASTA_CLST_165	11725
ERZ13404114_FASTA_CLST_168	576
ERZ13404114_FASTA_CLST_169	16519
ERZ13404114_FASTA_CLST_170	17741
ERZ13404114_FASTA_CLST_183	1837
ERZ13404114_FASTA_CLST_184	48452
ERZ13404114_FASTA_CLST_188	624
ERZ13404114_FASTA_CLST_201	5487
ERZ13404114_FASTA_CLST_215	-1
ERZ13404114_FASTA_CLST_224	52325
ERZ13404114_FASTA_CLST_233	14427
ERZ13404114_FASTA_CLST_234	-1
ERZ13404114_FASTA_CLST_237	15318
ERZ13404114_FASTA_CLST_243	38686
ERZ13404114_FASTA_CLST_250	10473
ERZ13404114_FASTA_CLST_261	647
ERZ13404114_FASTA_CLST_268	21185
ERZ13404114_FASTA_CLST_276	19601
ERZ13404114_FASTA_CLST_278	23316
ERZ13404114_FASTA_CLST_280	10519
ERZ13404114_FASTA_CLST_281	21192
ERZ13404114_FASTA_CLST_284	10271
ERZ13404114_FASTA_CLST_288	18580
ERZ13404114_FASTA_CLST_295	15063
ERZ13404114_FASTA_CLST_319	22694
ERZ13404114_FASTA_CLST_324	6018
ERZ13404114_FASTA_CLST_327	-1
ERZ13404114_FASTA_CLST_331	57524
ERZ13404114_FASTA_CLST_334	970
ERZ13404114_FASTA_CLST_353	-1
ERZ13404114_FASTA_CLST_368	-1
ERZ13404114_FASTA_CLST_372	2621
ERZ13404114_FASTA_CLST_373	16
ERZ13404114_FASTA_CLST_376	17712
ERZ13404114_FASTA_CLST_379	1999
ERZ13404114_FASTA_CLST_380	41905
ERZ13404114_FASTA_CLST_384	18427
ERZ13404114_FASTA_CLST_386	-1
ERZ13404114_FASTA_CLST_393	-1
ERZ13404114_FASTA_CLST_400	20005
ERZ13404114_FASTA_CLST_409	216
ERZ13404114_FASTA_CLST_414	-1
ERZ13404114_FASTA_CLST_419	4889
ERZ13404114_FASTA_CLST_422	82
ERZ13404114_FASTA_CLST_426	23851
ERZ13404114_FASTA_CLST_435	31861
ERZ13404114_FASTA_CLST_438	18454
ERZ13404114_FASTA_CLST_439	-1
ERZ13404114_FASTA_CLST_444	882
ERZ13404114_FASTA_CLST_448	1858
ERZ13404114_FASTA_CLST_449	7634
ERZ13404114_FASTA_CLST_455	18203
ERZ13404114_FASTA_CLST_463	7691
ERZ534161_FASTA_CLST_1	3015
ERZ534161_FASTA_CLST_3	20963
ERZ534161_FASTA_CLST_4	2949
ERZ534161_FASTA_CLST_7	99
ERZ534163_FASTA_CLST_1	687
ERZ534168_FASTA_CLST_3	-1
ERZ534168_FASTA_CLST_4	2949
ERZ534168_FASTA_CLST_7	99
ERZ534168_FASTA_CLST_9	20963
ERZ534174_FASTA_CLST_1	-1
ERZ534176_FASTA_CLST_1	-1
ERZ534176_FASTA_CLST_2	793
ERZ534176_FASTA_CLST_8	20963
ERZ724082_FASTA_CLST_4	-1
ERZ724082_FASTA_CLST_11	-1
ERZ724082_FASTA_CLST_14	-1
ERZ724082_FASTA_CLST_20	-1
ERZ724082_FASTA_CLST_25	-1
ERZ724082_FASTA_CLST_33	-1
ERZ724082_FASTA_CLST_41	-1
ERZ724082_FASTA_CLST_47	1
ERZ724082_FASTA_CLST_49	-1
ERZ724082_FASTA_CLST_53	-1
ERZ724082_FASTA_CLST_54	-1
ERZ724082_FASTA_CLST_60	-1
ERZ724082_FASTA_CLST_80	-1
ERZ724082_FASTA_CLST_81	-1
ERZ724082_FASTA_CLST_83	-1
ERZ724082_FASTA_CLST_86	-1
ERZ724082_FASTA_CLST_89	-1
ERZ724082_FASTA_CLST_91	-1
ERZ724082_FASTA_CLST_93	-1
ERZ724082_FASTA_CLST_94	-1
ERZ724082_FASTA_CLST_109	-1
ERZ724082_FASTA_CLST_114	-1
ERZ724082_FASTA_CLST_115	-1
ERZ724082_FASTA_CLST_117	-1
ERZ724082_FASTA_CLST_126	-1
ERZ724082_FASTA_CLST_127	-1
ERZ724082_FASTA_CLST_130	-1
ERZ724082_FASTA_CLST_132	-1
ERZ724082_FASTA_CLST_140	-1
ERZ724082_FASTA_CLST_142	-1
ERZ724082_FASTA_CLST_143	-1
ERZ724082_FASTA_CLST_147	77521
ERZ724082_FASTA_CLST_154	-1
ERZ724082_FASTA_CLST_168	-1
ERZ724082_FASTA_CLST_170	-1
ERZ724082_FASTA_CLST_174	-1
ERZ724082_FASTA_CLST_178	-1
ERZ724082_FASTA_CLST_183	-1
ERZ724082_FASTA_CLST_187	-1
ERZ724082_FASTA_CLST_190	-1
ERZ724082_FASTA_CLST_200	41471
ERZ724082_FASTA_CLST_203	-1
ERZ724082_FASTA_CLST_204	-1
ERZ724082_FASTA_CLST_210	82
ERZ724082_FASTA_CLST_211	-1
ERZ724082_FASTA_CLST_216	-1
ERZ724082_FASTA_CLST_217	-1
ERZ724082_FASTA_CLST_221	-1
ERZ724082_FASTA_CLST_226	-1
ERZ724082_FASTA_CLST_230	-1
ERZ724082_FASTA_CLST_233	-1
ERZ724082_FASTA_CLST_240	-1
ERZ724082_FASTA_CLST_246	-1
ERZ724082_FASTA_CLST_257	-1
ERZ724082_FASTA_CLST_265	-1
ERZ724082_FASTA_CLST_276	15233
ERZ724082_FASTA_CLST_283	-1
ERZ724082_FASTA_CLST_285	-1
ERZ724082_FASTA_CLST_287	-1
ERZ724082_FASTA_CLST_289	-1
ERZ724082_FASTA_CLST_292	-1
ERZ724082_FASTA_CLST_306	-1
ERZ724082_FASTA_CLST_307	-1
ERZ724082_FASTA_CLST_309	-1
ERZ724082_FASTA_CLST_313	-1
ERZ724082_FASTA_CLST_315	-1
ERZ724082_FASTA_CLST_319	-1
ERZ724082_FASTA_CLST_321	-1
ERZ724082_FASTA_CLST_327	-1
ERZ724082_FASTA_CLST_362	-1
ERZ724082_FASTA_CLST_366	647
ERZ724082_FASTA_CLST_385	-1
ERZ724082_FASTA_CLST_386	-1
ERZ724082_FASTA_CLST_391	-1
ERZ724082_FASTA_CLST_401	-1
ERZ724082_FASTA_CLST_409	-1
ERZ724082_FASTA_CLST_410	-1
ERZ724082_FASTA_CLST_428	-1
ERZ724082_FASTA_CLST_433	6861
ERZ724082_FASTA_CLST_441	-1
ERZ724082_FASTA_CLST_443	3211
ERZ724082_FASTA_CLST_444	-1
ERZ724082_FASTA_CLST_450	-1
ERZ724082_FASTA_CLST_453	-1
ERZ724082_FASTA_CLST_468	-1
ERZ724082_FASTA_CLST_471	-1
ERZ724082_FASTA_CLST_480	-1
ERZ724082_FASTA_CLST_485	-1
ERZ724082_FASTA_CLST_494	-1
ERZ724082_FASTA_CLST_498	-1
ERZ724082_FASTA_CLST_502	-1
ERZ724082_FASTA_CLST_516	-1
ERZ724082_FASTA_CLST_525	-1
ERZ724082_FASTA_CLST_528	-1
ERZ724082_FASTA_CLST_537	-1
ERZ724082_FASTA_CLST_538	16988
ERZ724082_FASTA_CLST_539	9916
ERZ724082_FASTA_CLST_541	-1
ERZ724082_FASTA_CLST_544	-1
ERZ724082_FASTA_CLST_545	-1
ERZ724082_FASTA_CLST_549	-1
ERZ724082_FASTA_CLST_556	-1
ERZ724082_FASTA_CLST_558	20413
ERZ724082_FASTA_CLST_568	-1
ERZ724082_FASTA_CLST_579	-1
ERZ724082_FASTA_CLST_584	-1
ERZ724082_FASTA_CLST_586	-1
ERZ724082_FASTA_CLST_596	-1
ERZ724082_FASTA_CLST_599	-1
ERZ724082_FASTA_CLST_600	-1
ERZ724082_FASTA_CLST_611	-1
ERZ724082_FASTA_CLST_619	-1
ERZ724082_FASTA_CLST_625	-1
ERZ724082_FASTA_CLST_627	-1
ERZ724082_FASTA_CLST_628	-1
ERZ724082_FASTA_CLST_629	-1
ERZ724082_FASTA_CLST_645	-1
ERZ724082_FASTA_CLST_649	-1
ERZ724083_FASTA_CLST_16	-1
ERZ724083_FASTA_CLST_29	-1
ERZ724083_FASTA_CLST_32	-1
ERZ724083_FASTA_CLST_33	-1
ERZ724083_FASTA_CLST_34	5684
ERZ724083_FASTA_CLST_36	-1
ERZ724083_FASTA_CLST_44	-1
ERZ724083_FASTA_CLST_49	-1
ERZ724083_FASTA_CLST_50	-1
ERZ724083_FASTA_CLST_57	-1
ERZ724083_FASTA_CLST_68	-1
ERZ724083_FASTA_CLST_81	-1
ERZ724083_FASTA_CLST_84	-1
ERZ724083_FASTA_CLST_97	-1
ERZ724083_FASTA_CLST_99	-1
ERZ724083_FASTA_CLST_101	-1
ERZ724083_FASTA_CLST_104	-1
ERZ724083_FASTA_CLST_105	-1
ERZ724083_FASTA_CLST_106	-1
ERZ724083_FASTA_CLST_107	-1
ERZ724083_FASTA_CLST_121	-1
ERZ724083_FASTA_CLST_127	-1
ERZ724083_FASTA_CLST_128	-1
ERZ724083_FASTA_CLST_129	-1
ERZ724083_FASTA_CLST_130	-1
ERZ724083_FASTA_CLST_137	-1
ERZ724083_FASTA_CLST_144	1716
ERZ724083_FASTA_CLST_146	55690
ERZ724083_FASTA_CLST_151	-1
ERZ724083_FASTA_CLST_154	-1
ERZ724083_FASTA_CLST_155	5508
ERZ724083_FASTA_CLST_157	-1
ERZ724083_FASTA_CLST_168	-1
ERZ724083_FASTA_CLST_171	-1
ERZ724083_FASTA_CLST_175	-1
ERZ724083_FASTA_CLST_180	-1
ERZ724083_FASTA_CLST_183	-1
ERZ724083_FASTA_CLST_193	-1
ERZ724083_FASTA_CLST_217	-1
ERZ724083_FASTA_CLST_233	-1
ERZ724083_FASTA_CLST_235	-1
ERZ724083_FASTA_CLST_243	540
ERZ724083_FASTA_CLST_249	-1
ERZ724083_FASTA_CLST_251	-1
ERZ724083_FASTA_CLST_254	-1
ERZ724083_FASTA_CLST_258	-1
ERZ724083_FASTA_CLST_262	-1
ERZ724083_FASTA_CLST_267	-1
ERZ724083_FASTA_CLST_270	-1
ERZ724083_FASTA_CLST_276	-1
ERZ724083_FASTA_CLST_283	-1
ERZ724083_FASTA_CLST_284	-1
ERZ724083_FASTA_CLST_285	-1
ERZ724083_FASTA_CLST_294	-1
ERZ724083_FASTA_CLST_300	-1
ERZ724083_FASTA_CLST_304	-1
ERZ724083_FASTA_CLST_310	-1
ERZ724083_FASTA_CLST_316	-1
ERZ724083_FASTA_CLST_320	-1
ERZ724083_FASTA_CLST_331	-1
ERZ724083_FASTA_CLST_337	-1
ERZ724083_FASTA_CLST_339	-1
ERZ724083_FASTA_CLST_347	-1
ERZ724083_FASTA_CLST_356	-1
ERZ724083_FASTA_CLST_363	41639
ERZ724083_FASTA_CLST_365	-1
ERZ724083_FASTA_CLST_366	-1
ERZ724083_FASTA_CLST_369	3097
ERZ724083_FASTA_CLST_378	-1
ERZ724083_FASTA_CLST_385	24574
ERZ724083_FASTA_CLST_401	-1
ERZ724083_FASTA_CLST_410	-1
ERZ724083_FASTA_CLST_425	-1
ERZ724083_FASTA_CLST_432	-1
ERZ724083_FASTA_CLST_433	-1
ERZ724083_FASTA_CLST_435	-1
ERZ724083_FASTA_CLST_450	-1
ERZ724083_FASTA_CLST_453	-1
ERZ724083_FASTA_CLST_455	-1
ERZ724083_FASTA_CLST_461	-1
ERZ724083_FASTA_CLST_465	-1
ERZ724083_FASTA_CLST_474	-1
ERZ724083_FASTA_CLST_478	-1
ERZ724083_FASTA_CLST_494	-1
ERZ724083_FASTA_CLST_505	-1
ERZ724083_FASTA_CLST_507	-1
ERZ724083_FASTA_CLST_515	-1
ERZ724083_FASTA_CLST_525	-1
ERZ724083_FASTA_CLST_531	-1
ERZ724083_FASTA_CLST_533	-1
ERZ724083_FASTA_CLST_539	-1
ERZ724083_FASTA_CLST_540	-1
ERZ724083_FASTA_CLST_546	-1
ERZ724083_FASTA_CLST_553	64198
ERZ724083_FASTA_CLST_557	-1
ERZ724083_FASTA_CLST_560	-1
ERZ724083_FASTA_CLST_562	-1
ERZ724083_FASTA_CLST_566	-1
ERZ724083_FASTA_CLST_567	-1
ERZ724083_FASTA_CLST_569	-1
ERZ724083_FASTA_CLST_580	-1
ERZ724083_FASTA_CLST_585	-1
ERZ724083_FASTA_CLST_586	-1
ERZ724083_FASTA_CLST_590	-1
ERZ724083_FASTA_CLST_592	616
ERZ724083_FASTA_CLST_594	-1
ERZ724083_FASTA_CLST_596	-1
ERZ724083_FASTA_CLST_600	-1
ERZ724083_FASTA_CLST_607	-1
ERZ724083_FASTA_CLST_610	-1
ERZ724083_FASTA_CLST_617	-1
ERZ724083_FASTA_CLST_627	-1
ERZ724083_FASTA_CLST_634	-1
ERZ724083_FASTA_CLST_646	-1
ERZ772769_FASTA_CLST_5	1
ERZ772769_FASTA_CLST_11	-1
ERZ772769_FASTA_CLST_12	21678
ERZ772769_FASTA_CLST_22	-1
ERZ772769_FASTA_CLST_34	20159
ERZ772769_FASTA_CLST_41	-1
ERZ772769_FASTA_CLST_58	-1
ERZ772769_FASTA_CLST_59	21676
ERZ780192_FASTA_CLST_1	1994
ERZ780192_FASTA_CLST_11	10296
ERZ780192_FASTA_CLST_13	-1
ERZ780192_FASTA_CLST_15	-1
ERZ780192_FASTA_CLST_17	7099
ERZ780192_FASTA_CLST_23	-1
ERZ780192_FASTA_CLST_24	18216
ERZ780192_FASTA_CLST_52	2331
ERZ780192_FASTA_CLST_55	10339
ERZ780192_FASTA_CLST_65	-1
ERZ780192_FASTA_CLST_68	1726
ERZ780192_FASTA_CLST_80	3044
ERZ780192_FASTA_CLST_91	82
ERZ780192_FASTA_CLST_97	488
ERZ780192_FASTA_CLST_109	60209
ERZ780192_FASTA_CLST_114	-1
ERZ780192_FASTA_CLST_115	-1
ERZ780192_FASTA_CLST_116	9457
ERZ780192_FASTA_CLST_147	-1
ERZ780192_FASTA_CLST_156	1
ERZ780192_FASTA_CLST_161	-1
ERZ780192_FASTA_CLST_164	379
ERZ780192_FASTA_CLST_165	-1
ERZ780192_FASTA_CLST_168	4026
ERZ780192_FASTA_CLST_176	-1
ERZ780192_FASTA_CLST_177	28659
ERZ780192_FASTA_CLST_178	7732
ERZ780192_FASTA_CLST_179	5491
ERZ780192_FASTA_CLST_182	-1
ERZ780192_FASTA_CLST_186	3547
ERZ780192_FASTA_CLST_194	9389
ERZ780192_FASTA_CLST_199	-1
ERZ780192_FASTA_CLST_200	3146
ERZ780192_FASTA_CLST_207	-1
ERZ780192_FASTA_CLST_208	13862
ERZ780192_FASTA_CLST_224	-1
ERZ780192_FASTA_CLST_231	26917
ERZ780192_FASTA_CLST_237	56509
ERZ780192_FASTA_CLST_245	7716
ERZ780192_FASTA_CLST_247	3160
ERZ780192_FASTA_CLST_251	-1
ERZ780192_FASTA_CLST_264	9484
ERZ780192_FASTA_CLST_266	-1
ERZ780192_FASTA_CLST_269	8467
ERZ780192_FASTA_CLST_280	28517
ERZ780192_FASTA_CLST_289	12533
ERZ780192_FASTA_CLST_291	-1
ERZ8156176_FASTA_CLST_8	19
ERZ8156176_FASTA_CLST_11	10734
ERZ8156176_FASTA_CLST_15	16707
ERZ8156176_FASTA_CLST_26	-1
ERZ8156176_FASTA_CLST_27	3350
ERZ8156176_FASTA_CLST_31	19
ERZ8156176_FASTA_CLST_34	2030
ERZ8156176_FASTA_CLST_35	697
ERZ8156176_FASTA_CLST_36	99
ERZ8156176_FASTA_CLST_37	64
ERZ8156176_FASTA_CLST_40	53
ERZ8156176_FASTA_CLST_44	45938
ERZ8156176_FASTA_CLST_47	53
ERZ8156176_FASTA_CLST_49	4938
ERZ8156176_FASTA_CLST_51	7339
ERZ8156176_FASTA_CLST_53	1
ERZ8156176_FASTA_CLST_55	24628
ERZ8156176_FASTA_CLST_57	93
ERZ8156176_FASTA_CLST_61	83551
ERZ8156176_FASTA_CLST_67	-1
ERZ8156176_FASTA_CLST_72	11196
ERZ8156176_FASTA_CLST_75	7107
ERZ8156176_FASTA_CLST_84	19097
ERZ8156176_FASTA_CLST_89	-1
ERZ8156176_FASTA_CLST_94	3322
ERZ8156176_FASTA_CLST_111	4423
ERZ8156176_FASTA_CLST_112	5826
ERZ8156176_FASTA_CLST_120	8283
ERZ8156176_FASTA_CLST_129	-1
ERZ8156176_FASTA_CLST_132	22676
ERZ8156176_FASTA_CLST_134	4266
ERZ8156176_FASTA_CLST_135	7147
ERZ8156176_FASTA_CLST_136	-1
ERZ8156176_FASTA_CLST_152	2767
ERZ8156176_FASTA_CLST_156	4231
ERZ8156176_FASTA_CLST_158	2745
ERZ8156176_FASTA_CLST_160	3145
ERZ8156176_FASTA_CLST_172	9409
ERZ8156176_FASTA_CLST_173	-1
ERZ8156176_FASTA_CLST_175	3122
ERZ8156176_FASTA_CLST_188	16118
ERZ8156176_FASTA_CLST_191	2949
ERZ8156176_FASTA_CLST_192	3044
ERZ8156176_FASTA_CLST_198	3199
ERZ8156176_FASTA_CLST_202	6291
ERZ8156176_FASTA_CLST_207	3115
ERZ8156176_FASTA_CLST_212	8336
ERZ8156176_FASTA_CLST_219	2567
ERZ8156176_FASTA_CLST_220	65072
ERZ8156176_FASTA_CLST_228	452
ERZ8156176_FASTA_CLST_235	15520
ERZ8156176_FASTA_CLST_247	2759
ERZ8156176_FASTA_CLST_257	931
ERZ8156176_FASTA_CLST_258	35777
ERZ8156176_FASTA_CLST_260	10684
ERZ8156176_FASTA_CLST_263	5381
ERZ8156176_FASTA_CLST_277	24449
ERZ8156176_FASTA_CLST_283	7550
ERZ8156176_FASTA_CLST_285	-1
ERZ8156176_FASTA_CLST_289	6021
ERZ8156176_FASTA_CLST_291	5913
ERZ8156176_FASTA_CLST_298	3247
ERZ8156176_FASTA_CLST_309	6601
ERZ8156176_FASTA_CLST_311	19175
ERZ8156176_FASTA_CLST_318	1
ERZ8156176_FASTA_CLST_319	31320
ERZ8156176_FASTA_CLST_325	14678
ERZ8156176_FASTA_CLST_326	18836
ERZ8156176_FASTA_CLST_328	54769
ERZ8156176_FASTA_CLST_334	6368
ERZ833247_FASTA_CLST_58	8968
ERZ833247_FASTA_CLST_65	-1
ERZ13616753_FASTA_CLST_17	-1
ERZ13616753_FASTA_CLST_23	9126
ERZ13616753_FASTA_CLST_33	4889
ERZ13616753_FASTA_CLST_35	218
ERZ13616753_FASTA_CLST_36	4618
ERZ13616753_FASTA_CLST_43	-1
ERZ13616753_FASTA_CLST_45	19552
ERZ13616753_FASTA_CLST_47	605
ERZ13616753_FASTA_CLST_53	-1
ERZ13616753_FASTA_CLST_56	66768
ERZ13616753_FASTA_CLST_60	6156
ERZ13616753_FASTA_CLST_68	1757
ERZ13616753_FASTA_CLST_79	189
ERZ13616753_FASTA_CLST_81	19857
ERZ13616753_FASTA_CLST_86	-1
ERZ13616753_FASTA_CLST_92	-1
ERZ13616753_FASTA_CLST_100	24065
ERZ13616753_FASTA_CLST_114	4892
ERZ13616753_FASTA_CLST_131	-1
ERZ13616753_FASTA_CLST_154	-1
ERZ13616753_FASTA_CLST_167	53
ERZ13616753_FASTA_CLST_174	-1
ERZ13616753_FASTA_CLST_178	14685
ERZ13616753_FASTA_CLST_223	-1
ERZ13616753_FASTA_CLST_225	14203
ERZ13616753_FASTA_CLST_227	14685
ERZ13616753_FASTA_CLST_233	697
ERZ13616753_FASTA_CLST_242	22107
ERZ13616753_FASTA_CLST_247	9023
ERZ13616753_FASTA_CLST_258	3334
ERZ13616753_FASTA_CLST_260	-1
ERZ13616753_FASTA_CLST_267	-1
ERZ13616753_FASTA_CLST_284	19873
ERZ13616753_FASTA_CLST_291	-1
ERZ13616753_FASTA_CLST_293	21496
ERZ13616753_FASTA_CLST_296	8781
ERZ13616753_FASTA_CLST_305	63191
ERZ13616753_FASTA_CLST_306	4889
ERZ14864029_FASTA_CLST_2	9016
ERZ14864029_FASTA_CLST_4	42052
ERZ14864029_FASTA_CLST_5	30785
ERZ14864029_FASTA_CLST_9	3256
ERZ14864029_FASTA_CLST_11	18580
ERZ14864029_FASTA_CLST_17	19424
ERZ14864029_FASTA_CLST_28	11053
ERZ14864029_FASTA_CLST_29	25623
ERZ14864029_FASTA_CLST_30	65
ERZ14864029_FASTA_CLST_31	19923
ERZ14864029_FASTA_CLST_32	2789
ERZ14864029_FASTA_CLST_34	-1
ERZ14864029_FASTA_CLST_39	46566
ERZ14864029_FASTA_CLST_41	377
ERZ14864029_FASTA_CLST_42	-1
ERZ14864029_FASTA_CLST_43	19708
ERZ14864029_FASTA_CLST_45	15072
ERZ14864029_FASTA_CLST_49	-1
ERZ14864029_FASTA_CLST_54	-1
ERZ14864029_FASTA_CLST_56	3471
ERZ14864029_FASTA_CLST_57	73268
ERZ14864029_FASTA_CLST_59	26302
ERZ14864029_FASTA_CLST_68	21192
ERZ14864029_FASTA_CLST_72	26509
ERZ14864029_FASTA_CLST_73	26509
ERZ14864029_FASTA_CLST_74	9883
ERZ14864029_FASTA_CLST_75	25403
ERZ14864029_FASTA_CLST_78	1224
ERZ14864029_FASTA_CLST_79	255
ERZ14864029_FASTA_CLST_80	28027
ERZ14864029_FASTA_CLST_84	99
ERZ14864029_FASTA_CLST_85	20008
ERZ14864029_FASTA_CLST_87	2844
ERZ14864029_FASTA_CLST_93	3211
ERZ14864029_FASTA_CLST_96	2599
ERZ14864029_FASTA_CLST_100	8796
ERZ14864029_FASTA_CLST_106	29610
ERZ14864029_FASTA_CLST_107	28057
ERZ14864029_FASTA_CLST_114	19942
ERZ14864029_FASTA_CLST_115	584
ERZ14864029_FASTA_CLST_126	5772
ERZ14864029_FASTA_CLST_128	7540
ERZ14864029_FASTA_CLST_132	18425
ERZ14864029_FASTA_CLST_134	216
ERZ14864029_FASTA_CLST_135	21210
ERZ14864029_FASTA_CLST_142	16150
ERZ14864029_FASTA_CLST_149	9457
ERZ14864029_FASTA_CLST_152	8264
ERZ14864029_FASTA_CLST_153	793
ERZ14864029_FASTA_CLST_158	27
ERZ14864029_FASTA_CLST_160	-1
ERZ14864029_FASTA_CLST_164	2066
ERZ14864029_FASTA_CLST_168	5499
ERZ14864029_FASTA_CLST_169	29156
ERZ14864029_FASTA_CLST_170	5955
ERZ14864029_FASTA_CLST_174	21208
ERZ14864029_FASTA_CLST_181	6677
ERZ14864029_FASTA_CLST_183	25600
ERZ14864029_FASTA_CLST_184	40898
ERZ14864029_FASTA_CLST_187	38285
ERZ14864029_FASTA_CLST_188	11883
ERZ14864029_FASTA_CLST_189	-1
ERZ14864029_FASTA_CLST_190	1534
ERZ14864029_FASTA_CLST_191	25665
ERZ14864029_FASTA_CLST_193	4659
ERZ14864029_FASTA_CLST_197	19957
ERZ14864029_FASTA_CLST_202	16519
ERZ14864029_FASTA_CLST_205	30629
ERZ14864029_FASTA_CLST_207	-1
ERZ14864029_FASTA_CLST_208	58575
ERZ14864029_FASTA_CLST_210	25556
ERZ14864029_FASTA_CLST_212	-1
ERZ14864029_FASTA_CLST_213	-1
ERZ14864029_FASTA_CLST_215	23226
ERZ14864029_FASTA_CLST_216	32614
ERZ14864029_FASTA_CLST_217	21191
ERZ14864029_FASTA_CLST_218	1
ERZ14864029_FASTA_CLST_220	17602
ERZ14864029_FASTA_CLST_221	9704
ERZ14864029_FASTA_CLST_222	59
ERZ14864029_FASTA_CLST_223	-1
ERZ14864029_FASTA_CLST_224	21185
ERZ14864029_FASTA_CLST_225	-1
ERZ14864029_FASTA_CLST_226	25490
ERZ14864029_FASTA_CLST_230	3369
ERZ14864029_FASTA_CLST_235	-1
ERZ14864029_FASTA_CLST_236	19920
ERZ14864029_FASTA_CLST_239	15318
ERZ14864029_FASTA_CLST_240	3377
ERZ14864029_FASTA_CLST_242	7404
ERZ14864029_FASTA_CLST_243	13630
ERZ14864029_FASTA_CLST_246	26280
ERZ507948_FASTA_CLST_11	10125
ERZ507948_FASTA_CLST_23	6578
ERZ507948_FASTA_CLST_24	3256
ERZ507948_FASTA_CLST_25	7083
ERZ507948_FASTA_CLST_38	27863
ERZ507948_FASTA_CLST_50	11870
ERZ507948_FASTA_CLST_55	1991
ERZ507948_FASTA_CLST_58	27870
ERZ507948_FASTA_CLST_62	27870
ERZ507948_FASTA_CLST_65	9334
ERZ507948_FASTA_CLST_77	27874
ERZ534008_FASTA_CLST_1	-1
ERZ534008_FASTA_CLST_9	-1
ERZ534008_FASTA_CLST_12	-1
ERZ534008_FASTA_CLST_16	-1
ERZ534008_FASTA_CLST_17	-1
ERZ534008_FASTA_CLST_19	-1
ERZ534008_FASTA_CLST_24	-1
ERZ534008_FASTA_CLST_26	-1
ERZ534008_FASTA_CLST_40	-1
ERZ534008_FASTA_CLST_59	-1
ERZ534008_FASTA_CLST_69	-1
ERZ534008_FASTA_CLST_71	-1
ERZ534008_FASTA_CLST_80	-1
ERZ534008_FASTA_CLST_82	-1
ERZ534008_FASTA_CLST_89	55690
ERZ534008_FASTA_CLST_91	-1
ERZ534008_FASTA_CLST_97	-1
ERZ534008_FASTA_CLST_100	-1
ERZ534008_FASTA_CLST_112	7186
ERZ534008_FASTA_CLST_126	-1
ERZ534008_FASTA_CLST_130	17087
ERZ534008_FASTA_CLST_144	-1
ERZ534008_FASTA_CLST_149	-1
ERZ534008_FASTA_CLST_151	-1
ERZ534008_FASTA_CLST_153	-1
ERZ534008_FASTA_CLST_169	-1
ERZ534008_FASTA_CLST_175	37446
ERZ534008_FASTA_CLST_179	-1
ERZ534008_FASTA_CLST_186	-1
ERZ534008_FASTA_CLST_188	27846
ERZ534009_FASTA_CLST_3	7234
ERZ534009_FASTA_CLST_7	-1
ERZ534009_FASTA_CLST_49	-1
ERZ534009_FASTA_CLST_79	-1
ERZ534009_FASTA_CLST_97	-1
ERZ534009_FASTA_CLST_100	-1
ERZ534009_FASTA_CLST_105	-1
ERZ534009_FASTA_CLST_113	-1
ERZ534009_FASTA_CLST_114	-1
ERZ534009_FASTA_CLST_125	-1
ERZ534009_FASTA_CLST_130	-1
ERZ534009_FASTA_CLST_153	-1
ERZ534009_FASTA_CLST_156	-1
ERZ534009_FASTA_CLST_169	12086
ERZ534009_FASTA_CLST_182	-1
ERZ534009_FASTA_CLST_183	-1
ERZ534009_FASTA_CLST_185	-1
ERZ534009_FASTA_CLST_191	68914
ERZ534009_FASTA_CLST_194	-1
ERZ534009_FASTA_CLST_202	-1
ERZ534009_FASTA_CLST_204	-1
ERZ534009_FASTA_CLST_211	9885
ERZ534009_FASTA_CLST_215	-1
ERZ534009_FASTA_CLST_232	-1
ERZ534009_FASTA_CLST_237	-1
ERZ534009_FASTA_CLST_240	1642
ERZ534009_FASTA_CLST_250	32443
ERZ534009_FASTA_CLST_281	-1
ERZ534009_FASTA_CLST_296	-1
ERZ534009_FASTA_CLST_298	-1
ERZ534009_FASTA_CLST_317	-1
ERZ534009_FASTA_CLST_321	-1
ERZ534009_FASTA_CLST_325	-1
ERZ534009_FASTA_CLST_333	33522
ERZ534009_FASTA_CLST_334	-1
ERZ534009_FASTA_CLST_354	-1
ERZ534009_FASTA_CLST_371	-1
ERZ534009_FASTA_CLST_379	-1
ERZ534009_FASTA_CLST_380	-1
ERZ534009_FASTA_CLST_386	-1
ERZ534009_FASTA_CLST_398	-1
ERZ534009_FASTA_CLST_413	-1
ERZ534009_FASTA_CLST_414	-1
ERZ534009_FASTA_CLST_416	-1
ERZ534009_FASTA_CLST_420	-1
ERZ534009_FASTA_CLST_421	-1
ERZ534009_FASTA_CLST_440	-1
ERZ534009_FASTA_CLST_447	14689
ERZ534009_FASTA_CLST_448	-1
ERZ534009_FASTA_CLST_462	-1
ERZ534009_FASTA_CLST_474	-1
ERZ534009_FASTA_CLST_487	6027
ERZ534009_FASTA_CLST_494	-1
ERZ534009_FASTA_CLST_500	-1
ERZ534009_FASTA_CLST_518	-1
ERZ534009_FASTA_CLST_520	-1
ERZ534009_FASTA_CLST_544	-1
ERZ534009_FASTA_CLST_554	-1
ERZ534009_FASTA_CLST_560	-1
ERZ534009_FASTA_CLST_580	-1
ERZ534010_FASTA_CLST_0	26429
ERZ534010_FASTA_CLST_4	-1
ERZ534010_FASTA_CLST_5	-1
ERZ534010_FASTA_CLST_6	-1
ERZ534010_FASTA_CLST_9	-1
ERZ534010_FASTA_CLST_34	-1
ERZ534010_FASTA_CLST_41	-1
ERZ534010_FASTA_CLST_48	-1
ERZ534010_FASTA_CLST_59	-1
ERZ534010_FASTA_CLST_60	815
ERZ534010_FASTA_CLST_72	-1
ERZ534010_FASTA_CLST_77	-1
ERZ534010_FASTA_CLST_82	-1
ERZ534010_FASTA_CLST_85	-1
ERZ534010_FASTA_CLST_87	-1
ERZ534010_FASTA_CLST_88	-1
ERZ534010_FASTA_CLST_90	-1
ERZ534010_FASTA_CLST_97	35072
ERZ534010_FASTA_CLST_98	-1
ERZ534010_FASTA_CLST_101	-1
ERZ534010_FASTA_CLST_103	-1
ERZ534010_FASTA_CLST_118	-1
ERZ534010_FASTA_CLST_128	-1
ERZ534010_FASTA_CLST_131	-1
ERZ534010_FASTA_CLST_133	-1
ERZ534010_FASTA_CLST_140	-1
ERZ534010_FASTA_CLST_142	-1
ERZ534010_FASTA_CLST_152	-1
ERZ534010_FASTA_CLST_169	-1
ERZ534010_FASTA_CLST_174	-1
ERZ534010_FASTA_CLST_198	-1
ERZ534010_FASTA_CLST_224	-1
ERZ534010_FASTA_CLST_231	18462
ERZ534010_FASTA_CLST_238	-1
ERZ534010_FASTA_CLST_242	-1
ERZ534010_FASTA_CLST_247	-1
ERZ534010_FASTA_CLST_251	-1
ERZ534010_FASTA_CLST_253	-1
ERZ534010_FASTA_CLST_257	-1
ERZ534010_FASTA_CLST_258	-1
ERZ534010_FASTA_CLST_261	-1
ERZ534010_FASTA_CLST_264	-1
ERZ534010_FASTA_CLST_273	-1
ERZ534010_FASTA_CLST_282	-1
ERZ534010_FASTA_CLST_283	-1
ERZ534010_FASTA_CLST_288	-1
ERZ534010_FASTA_CLST_299	-1
ERZ534010_FASTA_CLST_301	-1
ERZ534010_FASTA_CLST_303	-1
ERZ534010_FASTA_CLST_324	-1
ERZ534010_FASTA_CLST_331	-1
ERZ534010_FASTA_CLST_335	-1
ERZ534011_FASTA_CLST_16	-1
ERZ534011_FASTA_CLST_31	-1
ERZ534011_FASTA_CLST_34	-1
ERZ534011_FASTA_CLST_36	-1
ERZ534011_FASTA_CLST_48	-1
ERZ534011_FASTA_CLST_49	-1
ERZ534011_FASTA_CLST_51	-1
ERZ534011_FASTA_CLST_55	-1
ERZ534011_FASTA_CLST_58	-1
ERZ534011_FASTA_CLST_59	-1
ERZ534011_FASTA_CLST_60	-1
ERZ534011_FASTA_CLST_64	-1
ERZ534011_FASTA_CLST_99	-1
ERZ534011_FASTA_CLST_100	-1
ERZ534011_FASTA_CLST_103	-1
ERZ534011_FASTA_CLST_113	-1
ERZ534011_FASTA_CLST_120	-1
ERZ534011_FASTA_CLST_122	-1
ERZ534011_FASTA_CLST_123	-1
ERZ534011_FASTA_CLST_125	-1
ERZ534011_FASTA_CLST_134	-1
ERZ534011_FASTA_CLST_142	-1
ERZ534011_FASTA_CLST_148	-1
ERZ534011_FASTA_CLST_156	-1
ERZ534011_FASTA_CLST_160	-1
ERZ534011_FASTA_CLST_164	-1
ERZ534011_FASTA_CLST_174	-1
ERZ534011_FASTA_CLST_178	-1
ERZ534011_FASTA_CLST_190	-1
ERZ534011_FASTA_CLST_197	10425
ERZ534011_FASTA_CLST_205	-1
ERZ534011_FASTA_CLST_216	-1
ERZ534011_FASTA_CLST_218	-1
ERZ534011_FASTA_CLST_223	-1
ERZ534011_FASTA_CLST_225	-1
ERZ534011_FASTA_CLST_232	-1
ERZ534011_FASTA_CLST_253	-1
ERZ534011_FASTA_CLST_256	-1
ERZ534011_FASTA_CLST_257	-1
ERZ534011_FASTA_CLST_260	-1
ERZ534011_FASTA_CLST_269	-1
ERZ534011_FASTA_CLST_274	-1
ERZ534011_FASTA_CLST_276	-1
ERZ534011_FASTA_CLST_283	-1
ERZ534011_FASTA_CLST_287	-1
ERZ534011_FASTA_CLST_288	-1
ERZ534011_FASTA_CLST_294	-1
ERZ534011_FASTA_CLST_308	53644
ERZ534011_FASTA_CLST_312	-1
ERZ534011_FASTA_CLST_324	-1
ERZ534011_FASTA_CLST_325	-1
ERZ534011_FASTA_CLST_328	-1
ERZ534011_FASTA_CLST_338	-1
ERZ534011_FASTA_CLST_348	-1
ERZ534011_FASTA_CLST_353	-1
ERZ534011_FASTA_CLST_354	-1
ERZ534011_FASTA_CLST_360	-1
ERZ534011_FASTA_CLST_363	1124
ERZ534011_FASTA_CLST_365	-1
ERZ534011_FASTA_CLST_377	-1
ERZ534011_FASTA_CLST_393	-1
ERZ534011_FASTA_CLST_396	-1
ERZ534011_FASTA_CLST_398	-1
ERZ534011_FASTA_CLST_414	7234
ERZ534011_FASTA_CLST_427	26864
ERZ534011_FASTA_CLST_434	-1
ERZ534011_FASTA_CLST_441	-1
ERZ534011_FASTA_CLST_443	-1
ERZ534011_FASTA_CLST_444	-1
ERZ534011_FASTA_CLST_450	-1
ERZ534011_FASTA_CLST_456	18780
ERZ534011_FASTA_CLST_459	-1
ERZ534011_FASTA_CLST_478	-1
ERZ534011_FASTA_CLST_479	-1
ERZ534011_FASTA_CLST_496	-1
ERZ534153_FASTA_CLST_1	3015
ERZ534153_FASTA_CLST_7	20963
ERZ534153_FASTA_CLST_9	2949
ERZ724036_FASTA_CLST_5	-1
ERZ724036_FASTA_CLST_21	73175
ERZ724036_FASTA_CLST_23	-1
ERZ724036_FASTA_CLST_25	-1
ERZ724036_FASTA_CLST_29	64394
ERZ724036_FASTA_CLST_30	-1
ERZ724036_FASTA_CLST_33	-1
ERZ724036_FASTA_CLST_39	-1
ERZ724036_FASTA_CLST_40	-1
ERZ724036_FASTA_CLST_46	-1
ERZ724036_FASTA_CLST_56	59934
ERZ724036_FASTA_CLST_58	-1
ERZ724036_FASTA_CLST_65	-1
ERZ724036_FASTA_CLST_79	-1
ERZ724036_FASTA_CLST_83	-1
ERZ724036_FASTA_CLST_87	-1
ERZ724036_FASTA_CLST_93	1
ERZ724036_FASTA_CLST_94	1
ERZ724036_FASTA_CLST_95	-1
ERZ724036_FASTA_CLST_99	-1
ERZ724036_FASTA_CLST_112	-1
ERZ724036_FASTA_CLST_115	-1
ERZ724036_FASTA_CLST_135	-1
ERZ724036_FASTA_CLST_137	-1
ERZ724036_FASTA_CLST_147	-1
ERZ724036_FASTA_CLST_148	-1
ERZ724036_FASTA_CLST_160	73189
ERZ724036_FASTA_CLST_166	-1
ERZ724036_FASTA_CLST_176	-1
ERZ724036_FASTA_CLST_181	-1
ERZ724036_FASTA_CLST_186	68786
ERZ724036_FASTA_CLST_195	-1
ERZ724036_FASTA_CLST_196	-1
ERZ724036_FASTA_CLST_217	57009
ERZ724036_FASTA_CLST_224	-1
ERZ724036_FASTA_CLST_227	43530
ERZ724036_FASTA_CLST_231	-1
ERZ724036_FASTA_CLST_235	-1
ERZ724036_FASTA_CLST_236	-1
ERZ724036_FASTA_CLST_240	47026
ERZ724036_FASTA_CLST_241	-1
ERZ724036_FASTA_CLST_253	64394
ERZ724036_FASTA_CLST_254	-1
ERZ724036_FASTA_CLST_255	49786
ERZ724036_FASTA_CLST_256	-1
ERZ724036_FASTA_CLST_262	-1
ERZ724036_FASTA_CLST_277	-1
ERZ724036_FASTA_CLST_278	-1
ERZ724036_FASTA_CLST_284	-1
ERZ724036_FASTA_CLST_290	-1
ERZ724036_FASTA_CLST_296	-1
ERZ724036_FASTA_CLST_300	735
ERZ724036_FASTA_CLST_306	-1
ERZ724036_FASTA_CLST_310	-1
ERZ724036_FASTA_CLST_311	-1
ERZ724036_FASTA_CLST_313	-1
ERZ724036_FASTA_CLST_318	-1
ERZ724036_FASTA_CLST_326	325
ERZ724036_FASTA_CLST_331	-1
ERZ724036_FASTA_CLST_346	-1
ERZ724036_FASTA_CLST_361	-1
ERZ724036_FASTA_CLST_363	-1
ERZ724036_FASTA_CLST_367	-1
ERZ724036_FASTA_CLST_370	-1
ERZ724036_FASTA_CLST_381	73190
ERZ724036_FASTA_CLST_390	-1
ERZ724036_FASTA_CLST_391	73172
ERZ724036_FASTA_CLST_393	18404
ERZ724036_FASTA_CLST_395	73172
ERZ724036_FASTA_CLST_400	-1
ERZ724036_FASTA_CLST_401	-1
ERZ724036_FASTA_CLST_402	-1
ERZ724036_FASTA_CLST_407	-1
ERZ724036_FASTA_CLST_410	-1
ERZ724036_FASTA_CLST_411	-1
ERZ724036_FASTA_CLST_414	2839
ERZ724036_FASTA_CLST_419	-1
ERZ724036_FASTA_CLST_433	-1
ERZ724036_FASTA_CLST_435	-1
ERZ724036_FASTA_CLST_446	-1
ERZ724036_FASTA_CLST_453	-1
ERZ724036_FASTA_CLST_454	-1
ERZ724036_FASTA_CLST_460	-1
ERZ724036_FASTA_CLST_462	36932
ERZ724036_FASTA_CLST_464	-1
ERZ724036_FASTA_CLST_468	-1
ERZ724036_FASTA_CLST_469	-1
ERZ724036_FASTA_CLST_480	-1
ERZ724036_FASTA_CLST_486	-1
ERZ724037_FASTA_CLST_1	-1
ERZ724037_FASTA_CLST_6	-1
ERZ724037_FASTA_CLST_12	-1
ERZ724037_FASTA_CLST_15	-1
ERZ724037_FASTA_CLST_24	-1
ERZ724037_FASTA_CLST_25	73189
ERZ724037_FASTA_CLST_36	-1
ERZ724037_FASTA_CLST_42	-1
ERZ724037_FASTA_CLST_54	-1
ERZ724037_FASTA_CLST_55	-1
ERZ724037_FASTA_CLST_65	64394
ERZ724037_FASTA_CLST_67	47026
ERZ724037_FASTA_CLST_77	-1
ERZ724037_FASTA_CLST_98	-1
ERZ724037_FASTA_CLST_105	-1
ERZ724037_FASTA_CLST_113	29325
ERZ724037_FASTA_CLST_114	-1
ERZ724037_FASTA_CLST_116	59271
ERZ724037_FASTA_CLST_121	-1
ERZ724037_FASTA_CLST_128	31291
ERZ724037_FASTA_CLST_137	-1
ERZ724037_FASTA_CLST_138	-1
ERZ724037_FASTA_CLST_146	-1
ERZ724037_FASTA_CLST_150	-1
ERZ724037_FASTA_CLST_162	-1
ERZ724037_FASTA_CLST_164	-1
ERZ724037_FASTA_CLST_170	-1
ERZ724037_FASTA_CLST_171	-1
ERZ724037_FASTA_CLST_173	-1
ERZ724037_FASTA_CLST_176	-1
ERZ724037_FASTA_CLST_183	-1
ERZ724037_FASTA_CLST_197	-1
ERZ724037_FASTA_CLST_205	-1
ERZ724037_FASTA_CLST_208	73171
ERZ724037_FASTA_CLST_216	-1
ERZ724037_FASTA_CLST_217	-1
ERZ724037_FASTA_CLST_219	-1
ERZ724037_FASTA_CLST_223	-1
ERZ724037_FASTA_CLST_224	-1
ERZ724037_FASTA_CLST_225	-1
ERZ724037_FASTA_CLST_232	-1
ERZ724037_FASTA_CLST_243	-1
ERZ724037_FASTA_CLST_248	-1
ERZ724037_FASTA_CLST_252	-1
ERZ724037_FASTA_CLST_261	-1
ERZ724037_FASTA_CLST_269	1
ERZ724037_FASTA_CLST_273	-1
ERZ724037_FASTA_CLST_277	-1
ERZ724037_FASTA_CLST_289	-1
ERZ724037_FASTA_CLST_294	-1
ERZ724037_FASTA_CLST_302	-1
ERZ724037_FASTA_CLST_310	-1
ERZ724037_FASTA_CLST_313	-1
ERZ724037_FASTA_CLST_319	-1
ERZ724037_FASTA_CLST_331	-1
ERZ724037_FASTA_CLST_332	-1
ERZ724037_FASTA_CLST_338	-1
ERZ724037_FASTA_CLST_340	-1
ERZ724037_FASTA_CLST_342	-1
ERZ724037_FASTA_CLST_344	-1
ERZ724037_FASTA_CLST_346	36299
ERZ724037_FASTA_CLST_347	2659
ERZ724037_FASTA_CLST_351	-1
ERZ724037_FASTA_CLST_352	-1
ERZ724037_FASTA_CLST_357	-1
ERZ724037_FASTA_CLST_364	-1
ERZ724037_FASTA_CLST_367	57484
ERZ724037_FASTA_CLST_368	1
ERZ724038_FASTA_CLST_8	-1
ERZ724038_FASTA_CLST_14	88
ERZ724038_FASTA_CLST_22	-1
ERZ724038_FASTA_CLST_24	-1
ERZ724038_FASTA_CLST_26	7297
ERZ724038_FASTA_CLST_28	-1
ERZ724038_FASTA_CLST_32	-1
ERZ724038_FASTA_CLST_41	-1
ERZ724038_FASTA_CLST_47	-1
ERZ724038_FASTA_CLST_67	-1
ERZ724038_FASTA_CLST_78	-1
ERZ724038_FASTA_CLST_79	-1
ERZ724038_FASTA_CLST_83	-1
ERZ724038_FASTA_CLST_92	-1
ERZ724038_FASTA_CLST_96	-1
ERZ724038_FASTA_CLST_99	-1
ERZ724038_FASTA_CLST_107	29325
ERZ724038_FASTA_CLST_111	73172
ERZ724038_FASTA_CLST_119	57484
ERZ724038_FASTA_CLST_126	-1
ERZ724038_FASTA_CLST_147	-1
ERZ724038_FASTA_CLST_174	-1
ERZ724038_FASTA_CLST_179	73193
ERZ724038_FASTA_CLST_182	-1
ERZ724038_FASTA_CLST_184	-1
ERZ724038_FASTA_CLST_187	-1
ERZ724038_FASTA_CLST_195	-1
ERZ724038_FASTA_CLST_196	-1
ERZ724038_FASTA_CLST_210	-1
ERZ724038_FASTA_CLST_214	57009
ERZ724038_FASTA_CLST_217	1
ERZ724038_FASTA_CLST_223	-1
ERZ724038_FASTA_CLST_231	-1
ERZ724038_FASTA_CLST_240	64394
ERZ724038_FASTA_CLST_242	-1
ERZ724038_FASTA_CLST_253	-1
ERZ724038_FASTA_CLST_254	-1
ERZ724038_FASTA_CLST_256	73189
ERZ724038_FASTA_CLST_269	-1
ERZ724038_FASTA_CLST_274	67522
ERZ724038_FASTA_CLST_275	-1
ERZ724038_FASTA_CLST_278	68786
ERZ724038_FASTA_CLST_303	32226
ERZ724038_FASTA_CLST_308	-1
ERZ724038_FASTA_CLST_314	-1
ERZ724038_FASTA_CLST_345	15852
ERZ724039_FASTA_CLST_10	-1
ERZ724039_FASTA_CLST_15	-1
ERZ724039_FASTA_CLST_32	-1
ERZ724039_FASTA_CLST_36	-1
ERZ724039_FASTA_CLST_45	73189
ERZ724039_FASTA_CLST_48	-1
ERZ724039_FASTA_CLST_49	10735
ERZ724039_FASTA_CLST_52	14590
ERZ724039_FASTA_CLST_53	36299
ERZ724039_FASTA_CLST_54	26981
ERZ724039_FASTA_CLST_62	-1
ERZ724039_FASTA_CLST_64	-1
ERZ724039_FASTA_CLST_67	-1
ERZ724039_FASTA_CLST_69	49786
ERZ724039_FASTA_CLST_72	-1
ERZ724039_FASTA_CLST_73	-1
ERZ724039_FASTA_CLST_76	-1
ERZ724039_FASTA_CLST_83	-1
ERZ724039_FASTA_CLST_92	-1
ERZ724039_FASTA_CLST_94	-1
ERZ724039_FASTA_CLST_107	-1
ERZ724039_FASTA_CLST_111	-1
ERZ724039_FASTA_CLST_114	-1
ERZ724039_FASTA_CLST_143	-1
ERZ724039_FASTA_CLST_144	-1
ERZ724039_FASTA_CLST_145	-1
ERZ724039_FASTA_CLST_154	-1
ERZ724039_FASTA_CLST_159	-1
ERZ724039_FASTA_CLST_160	-1
ERZ724039_FASTA_CLST_164	-1
ERZ724039_FASTA_CLST_167	26981
ERZ724039_FASTA_CLST_171	-1
ERZ724039_FASTA_CLST_173	-1
ERZ724039_FASTA_CLST_174	73170
ERZ724039_FASTA_CLST_178	-1
ERZ724039_FASTA_CLST_181	47356
ERZ724039_FASTA_CLST_201	-1
ERZ724039_FASTA_CLST_204	-1
ERZ724039_FASTA_CLST_205	-1
ERZ724039_FASTA_CLST_211	31291
ERZ724039_FASTA_CLST_216	-1
ERZ724039_FASTA_CLST_219	-1
ERZ724039_FASTA_CLST_227	68786
ERZ724039_FASTA_CLST_230	815
ERZ724039_FASTA_CLST_231	59934
ERZ724039_FASTA_CLST_234	-1
ERZ724039_FASTA_CLST_236	-1
ERZ724039_FASTA_CLST_239	-1
ERZ724039_FASTA_CLST_246	47708
ERZ724039_FASTA_CLST_248	66785
ERZ724039_FASTA_CLST_271	2659
ERZ724039_FASTA_CLST_272	-1
ERZ724039_FASTA_CLST_275	-1
ERZ724039_FASTA_CLST_279	-1
ERZ724039_FASTA_CLST_281	-1
ERZ724039_FASTA_CLST_285	-1
ERZ724039_FASTA_CLST_301	-1
ERZ724039_FASTA_CLST_306	-1
ERZ724039_FASTA_CLST_307	24768
ERZ724039_FASTA_CLST_309	1
ERZ724039_FASTA_CLST_316	73190
ERZ724039_FASTA_CLST_320	64394
ERZ724039_FASTA_CLST_334	47026
ERZ724039_FASTA_CLST_338	-1
ERZ724039_FASTA_CLST_339	-1
ERZ724039_FASTA_CLST_348	815
ERZ724039_FASTA_CLST_363	-1
ERZ724039_FASTA_CLST_365	-1
ERZ724039_FASTA_CLST_367	-1
ERZ724039_FASTA_CLST_376	-1
ERZ724039_FASTA_CLST_380	-1
ERZ724039_FASTA_CLST_391	56459
ERZ724039_FASTA_CLST_404	-1
ERZ724039_FASTA_CLST_406	61305
ERZ724039_FASTA_CLST_426	-1
ERZ724039_FASTA_CLST_432	-1
ERZ724039_FASTA_CLST_433	8635
ERZ724039_FASTA_CLST_434	1
ERZ724039_FASTA_CLST_442	-1
ERZ724039_FASTA_CLST_444	-1
ERZ724039_FASTA_CLST_445	-1
ERZ724039_FASTA_CLST_457	88
ERZ772764_FASTA_CLST_8	41318
ERZ772764_FASTA_CLST_9	-1
ERZ772764_FASTA_CLST_28	-1
ERZ772764_FASTA_CLST_29	-1
ERZ772764_FASTA_CLST_46	-1
ERZ772764_FASTA_CLST_66	-1
ERZ772764_FASTA_CLST_78	271
ERZ772764_FASTA_CLST_98	-1
ERZ772764_FASTA_CLST_128	-1
ERZ772764_FASTA_CLST_145	109
ERZ772764_FASTA_CLST_151	-1
ERZ772764_FASTA_CLST_162	16564
ERZ772764_FASTA_CLST_163	32475
ERZ772764_FASTA_CLST_183	-1
ERZ772764_FASTA_CLST_209	-1
ERZ772764_FASTA_CLST_221	-1
ERZ772764_FASTA_CLST_249	34814
ERZ772764_FASTA_CLST_263	-1
ERZ772764_FASTA_CLST_289	-1
ERZ772764_FASTA_CLST_316	21703
ERZ772764_FASTA_CLST_325	-1
ERZ772764_FASTA_CLST_327	-1
ERZ772764_FASTA_CLST_342	-1
ERZ772764_FASTA_CLST_357	5858
ERZ772764_FASTA_CLST_367	-1
ERZ772764_FASTA_CLST_368	30086
ERZ772764_FASTA_CLST_385	-1
ERZ772764_FASTA_CLST_396	16652
ERZ772980_FASTA_CLST_8	35983
ERZ772980_FASTA_CLST_11	37525
ERZ772980_FASTA_CLST_17	35983
ERZ772980_FASTA_CLST_30	60088
ERZ772980_FASTA_CLST_35	36012
ERZ772980_FASTA_CLST_46	60089
ERZ772980_FASTA_CLST_59	36129
ERZ772980_FASTA_CLST_88	10163
ERZ772980_FASTA_CLST_98	10449
ERZ772980_FASTA_CLST_100	60093
ERZ772980_FASTA_CLST_111	41744
ERZ773035_FASTA_CLST_0	-1
ERZ773035_FASTA_CLST_7	-1
ERZ773035_FASTA_CLST_26	16652
ERZ773035_FASTA_CLST_28	325
ERZ773035_FASTA_CLST_40	2817
ERZ773035_FASTA_CLST_47	21636
ERZ773035_FASTA_CLST_64	-1
ERZ773035_FASTA_CLST_77	-1
ERZ773035_FASTA_CLST_98	-1
ERZ773035_FASTA_CLST_101	-1
ERZ773035_FASTA_CLST_109	3052
ERZ773035_FASTA_CLST_125	-1
ERZ773035_FASTA_CLST_136	41321
ERZ773035_FASTA_CLST_147	-1
ERZ773035_FASTA_CLST_149	41305
ERZ773035_FASTA_CLST_151	14227
ERZ773035_FASTA_CLST_166	14318
ERZ773035_FASTA_CLST_193	-1
ERZ773035_FASTA_CLST_196	-1
ERZ773035_FASTA_CLST_205	-1
ERZ773035_FASTA_CLST_206	-1
ERZ773035_FASTA_CLST_208	44169
ERZ773035_FASTA_CLST_212	-1
ERZ773035_FASTA_CLST_224	34882
ERZ773035_FASTA_CLST_235	34872
ERZ773035_FASTA_CLST_239	-1
ERZ773035_FASTA_CLST_240	-1
ERZ773035_FASTA_CLST_241	-1
ERZ773035_FASTA_CLST_245	34867
ERZ773035_FASTA_CLST_247	-1
ERZ773035_FASTA_CLST_252	-1
ERZ773035_FASTA_CLST_256	-1
ERZ773035_FASTA_CLST_259	-1
ERZ773035_FASTA_CLST_268	19029
ERZ795094_FASTA_CLST_4	15672
ERZ795094_FASTA_CLST_9	0
ERZ795094_FASTA_CLST_11	-1
ERZ795094_FASTA_CLST_13	-1
ERZ795094_FASTA_CLST_14	-1
ERZ795094_FASTA_CLST_24	-1
ERZ795094_FASTA_CLST_31	-1
ERZ795094_FASTA_CLST_32	-1
ERZ795094_FASTA_CLST_33	-1
ERZ795094_FASTA_CLST_34	-1
ERZ795094_FASTA_CLST_35	-1
ERZ795094_FASTA_CLST_47	-1
ERZ795094_FASTA_CLST_49	-1
ERZ795094_FASTA_CLST_50	-1
ERZ795094_FASTA_CLST_53	-1
ERZ795094_FASTA_CLST_55	255
ERZ795094_FASTA_CLST_56	-1
ERZ795094_FASTA_CLST_61	-1
ERZ795094_FASTA_CLST_62	-1
ERZ795094_FASTA_CLST_63	-1
ERZ795094_FASTA_CLST_69	-1
ERZ795094_FASTA_CLST_73	-1
ERZ795094_FASTA_CLST_74	-1
ERZ795094_FASTA_CLST_78	-1
ERZ795094_FASTA_CLST_83	-1
ERZ795094_FASTA_CLST_87	-1
ERZ795094_FASTA_CLST_88	-1
ERZ795094_FASTA_CLST_96	-1
ERZ795094_FASTA_CLST_105	-1
ERZ795094_FASTA_CLST_106	-1
ERZ795094_FASTA_CLST_107	-1
ERZ826483_FASTA_CLST_4	63507
ERZ826483_FASTA_CLST_5	82
ERZ826483_FASTA_CLST_6	62833
ERZ826483_FASTA_CLST_8	27
ERZ826483_FASTA_CLST_10	64195
ERZ826483_FASTA_CLST_18	64198
ERZ826483_FASTA_CLST_26	1988
ERZ826483_FASTA_CLST_28	2767
ERZ826483_FASTA_CLST_54	15454
ERZ826483_FASTA_CLST_56	28757
ERZ826483_FASTA_CLST_59	55771
ERZ826483_FASTA_CLST_62	53482
ERZ826483_FASTA_CLST_63	53482
ERZ826483_FASTA_CLST_64	23790
ERZ826483_FASTA_CLST_67	43049
ERZ826483_FASTA_CLST_71	48756
ERZ826483_FASTA_CLST_80	9542
ERZ826483_FASTA_CLST_83	48684
ERZ826483_FASTA_CLST_93	15845
ERZ826483_FASTA_CLST_102	47243
ERZ826483_FASTA_CLST_105	64210
ERZ826483_FASTA_CLST_106	16610
ERZ826483_FASTA_CLST_108	64211
ERZ826483_FASTA_CLST_113	5908
ERZ826483_FASTA_CLST_114	24883
ERZ826483_FASTA_CLST_116	42729
ERZ826483_FASTA_CLST_119	24212
ERZ826483_FASTA_CLST_120	64214
ERZ826483_FASTA_CLST_121	5336
ERZ826483_FASTA_CLST_123	19031
ERZ826483_FASTA_CLST_124	1866
ERZ826483_FASTA_CLST_125	10291
ERZ826483_FASTA_CLST_131	26169
ERZ826483_FASTA_CLST_134	3236
ERZ826483_FASTA_CLST_137	63357
ERZ826483_FASTA_CLST_140	2618
ERZ826483_FASTA_CLST_141	3975
ERZ826483_FASTA_CLST_147	873
ERZ826483_FASTA_CLST_150	52552
ERZ826483_FASTA_CLST_151	64220
ERZ826483_FASTA_CLST_158	863
ERZ826483_FASTA_CLST_163	64221
ERZ826483_FASTA_CLST_167	2811
ERZ826483_FASTA_CLST_171	99
ERZ826483_FASTA_CLST_177	64222
ERZ826483_FASTA_CLST_181	32321
ERZ826483_FASTA_CLST_185	63349
ERZ826483_FASTA_CLST_186	63349
ERZ826483_FASTA_CLST_187	64223
ERZ826483_FASTA_CLST_189	9522
ERZ826483_FASTA_CLST_196	64224
ERZ826483_FASTA_CLST_198	12680
ERZ826483_FASTA_CLST_204	2700
ERZ826483_FASTA_CLST_207	867
ERZ826483_FASTA_CLST_217	64230
ERZ826483_FASTA_CLST_218	64230
ERZ826483_FASTA_CLST_221	3972
ERZ826483_FASTA_CLST_226	23678
ERZ826483_FASTA_CLST_227	3832
ERZ826483_FASTA_CLST_230	9036
ERZ826483_FASTA_CLST_238	47373
ERZ826483_FASTA_CLST_241	34028
ERZ826483_FASTA_CLST_246	7099
ERZ826483_FASTA_CLST_252	61295
ERZ826483_FASTA_CLST_253	4146
ERZ826483_FASTA_CLST_260	64217
ERZ826483_FASTA_CLST_267	911
ERZ826483_FASTA_CLST_269	23
ERZ826483_FASTA_CLST_271	9025
ERZ826483_FASTA_CLST_275	64243
ERZ826483_FASTA_CLST_278	35777
ERZ826483_FASTA_CLST_282	16315
ERZ826483_FASTA_CLST_286	11209
ERZ826483_FASTA_CLST_287	62753
ERZ826483_FASTA_CLST_291	12747
ERZ826483_FASTA_CLST_294	7434
ERZ826483_FASTA_CLST_298	3544
ERZ826483_FASTA_CLST_309	6530
ERZ826483_FASTA_CLST_310	48114
ERZ826483_FASTA_CLST_311	52826
ERZ826483_FASTA_CLST_313	4052
ERZ826483_FASTA_CLST_319	24795
ERZ826483_FASTA_CLST_320	64250
ERZ826483_FASTA_CLST_322	64252
ERZ826483_FASTA_CLST_323	63370
ERZ826483_FASTA_CLST_333	46289
ERZ826483_FASTA_CLST_336	64254
ERZ826483_FASTA_CLST_340	2816
ERZ826483_FASTA_CLST_341	64254
ERZ826483_FASTA_CLST_342	2936
ERZ12802808_FASTA_CLST_2	3135
ERZ12802808_FASTA_CLST_3	49479
ERZ12802808_FASTA_CLST_7	-1
ERZ12802808_FASTA_CLST_8	10824
ERZ12802808_FASTA_CLST_9	8575
ERZ12802808_FASTA_CLST_11	7660
ERZ12802808_FASTA_CLST_19	34368
ERZ12802808_FASTA_CLST_27	19718
ERZ12802808_FASTA_CLST_33	95
ERZ12802808_FASTA_CLST_45	970
ERZ12802808_FASTA_CLST_56	-1
ERZ12802808_FASTA_CLST_65	17787
ERZ12802808_FASTA_CLST_67	39941
ERZ12802808_FASTA_CLST_72	5499
ERZ12802808_FASTA_CLST_80	8575
ERZ12802808_FASTA_CLST_83	-1
ERZ12802808_FASTA_CLST_84	2102
ERZ12802808_FASTA_CLST_85	7809
ERZ12802808_FASTA_CLST_87	1
ERZ12802808_FASTA_CLST_89	563
ERZ12802808_FASTA_CLST_93	1858
ERZ12802808_FASTA_CLST_94	17717
ERZ12802808_FASTA_CLST_100	930
ERZ12802808_FASTA_CLST_102	19722
ERZ12802808_FASTA_CLST_106	609
ERZ12802808_FASTA_CLST_109	315
ERZ12802808_FASTA_CLST_113	-1
ERZ12802808_FASTA_CLST_114	-1
ERZ12802808_FASTA_CLST_117	809
ERZ12802808_FASTA_CLST_118	7712
ERZ12802808_FASTA_CLST_125	7734
ERZ12802808_FASTA_CLST_134	-1
ERZ12802808_FASTA_CLST_139	9619
ERZ12802808_FASTA_CLST_140	654
ERZ12802808_FASTA_CLST_143	464
ERZ12802808_FASTA_CLST_144	618
ERZ12802808_FASTA_CLST_145	965
ERZ12802808_FASTA_CLST_156	2331
ERZ12802808_FASTA_CLST_159	4725
ERZ12802808_FASTA_CLST_163	14353
ERZ12802808_FASTA_CLST_167	7683
ERZ12802808_FASTA_CLST_172	33397
ERZ12802808_FASTA_CLST_173	31094
ERZ12802808_FASTA_CLST_174	-1
ERZ12802808_FASTA_CLST_176	18761
ERZ12802808_FASTA_CLST_188	9596
ERZ12802808_FASTA_CLST_199	36916
ERZ12802808_FASTA_CLST_202	3404
ERZ12802808_FASTA_CLST_208	53586
ERZ12802808_FASTA_CLST_213	58298
ERZ12802808_FASTA_CLST_218	430
ERZ12802808_FASTA_CLST_222	72607
ERZ12802808_FASTA_CLST_225	16404
ERZ12802808_FASTA_CLST_228	47571
ERZ12802808_FASTA_CLST_229	-1
ERZ12802808_FASTA_CLST_231	682
ERZ12802808_FASTA_CLST_235	7767
ERZ12802808_FASTA_CLST_240	7714
ERZ12802808_FASTA_CLST_242	7666
ERZ12802808_FASTA_CLST_248	16315
ERZ12802808_FASTA_CLST_263	7714
ERZ12802808_FASTA_CLST_266	7654
ERZ12802808_FASTA_CLST_268	3803
ERZ12802808_FASTA_CLST_277	38719
ERZ12802808_FASTA_CLST_279	51
ERZ12802808_FASTA_CLST_280	34672
ERZ12802808_FASTA_CLST_282	-1
ERZ12802808_FASTA_CLST_285	-1
ERZ12802808_FASTA_CLST_287	19708
ERZ12802808_FASTA_CLST_289	14796
ERZ12802808_FASTA_CLST_290	17741
ERZ12802808_FASTA_CLST_291	8425
ERZ12802808_FASTA_CLST_297	7705
ERZ12802808_FASTA_CLST_298	-1
ERZ12802808_FASTA_CLST_301	4800
ERZ13617052_FASTA_CLST_30	-1
ERZ13617052_FASTA_CLST_35	53
ERZ13617052_FASTA_CLST_48	1757
ERZ13617052_FASTA_CLST_57	-1
ERZ13617052_FASTA_CLST_65	2949
ERZ13617052_FASTA_CLST_66	14685
ERZ13617052_FASTA_CLST_69	-1
ERZ13617052_FASTA_CLST_76	-1
ERZ13617052_FASTA_CLST_82	19873
ERZ13617052_FASTA_CLST_95	809
ERZ13617052_FASTA_CLST_102	-1
ERZ14221455_FASTA_CLST_26	-1
ERZ14221455_FASTA_CLST_33	-1
ERZ14221455_FASTA_CLST_37	-1
ERZ14221455_FASTA_CLST_44	1076
ERZ14221455_FASTA_CLST_63	-1
ERZ14221455_FASTA_CLST_69	-1
ERZ14221456_FASTA_CLST_0	13761
ERZ14221456_FASTA_CLST_2	447
ERZ14221456_FASTA_CLST_8	-1
ERZ14221456_FASTA_CLST_21	-1
ERZ14221456_FASTA_CLST_29	7809
ERZ14221456_FASTA_CLST_31	-1
ERZ14221456_FASTA_CLST_53	18862
ERZ14221456_FASTA_CLST_61	-1
ERZ14221456_FASTA_CLST_63	-1
ERZ14221456_FASTA_CLST_71	522
ERZ14221456_FASTA_CLST_81	61797
ERZ14221456_FASTA_CLST_88	38043
ERZ14221456_FASTA_CLST_92	15044
ERZ14221456_FASTA_CLST_96	-1
ERZ14221456_FASTA_CLST_109	-1
ERZ14221456_FASTA_CLST_122	59796
ERZ14221456_FASTA_CLST_125	17486
ERZ14221457_FASTA_CLST_1	-1
ERZ14221457_FASTA_CLST_9	-1
ERZ14221457_FASTA_CLST_26	1058
ERZ14221457_FASTA_CLST_36	-1
ERZ14221457_FASTA_CLST_50	-1
ERZ14221457_FASTA_CLST_54	-1
ERZ14221457_FASTA_CLST_55	-1
ERZ14221457_FASTA_CLST_60	-1
ERZ14221457_FASTA_CLST_63	-1
ERZ14221457_FASTA_CLST_65	-1
ERZ14221457_FASTA_CLST_69	-1
ERZ14221457_FASTA_CLST_70	-1
ERZ14221457_FASTA_CLST_71	1076
ERZ14221457_FASTA_CLST_75	53473
ERZ14221457_FASTA_CLST_80	-1
ERZ14221458_FASTA_CLST_1	840
ERZ14221458_FASTA_CLST_4	-1
ERZ14221458_FASTA_CLST_7	-1
ERZ14221458_FASTA_CLST_20	5819
ERZ14221458_FASTA_CLST_24	-1
ERZ14221458_FASTA_CLST_32	-1
ERZ14221458_FASTA_CLST_34	53473
ERZ14221458_FASTA_CLST_50	-1
ERZ14221458_FASTA_CLST_57	-1
ERZ14221458_FASTA_CLST_63	-1
ERZ14221458_FASTA_CLST_64	18549
ERZ14221458_FASTA_CLST_66	44402
ERZ14221458_FASTA_CLST_69	-1
ERZ14221458_FASTA_CLST_70	-1
ERZ14221458_FASTA_CLST_71	-1
ERZ14221458_FASTA_CLST_72	-1
ERZ14221458_FASTA_CLST_84	14421
ERZ14221458_FASTA_CLST_97	23468
ERZ14221459_FASTA_CLST_3	65538
ERZ14221459_FASTA_CLST_20	19949
ERZ14221459_FASTA_CLST_24	-1
ERZ14221459_FASTA_CLST_34	-1
ERZ14221459_FASTA_CLST_35	-1
ERZ14221459_FASTA_CLST_36	-1
ERZ14221459_FASTA_CLST_48	-1
ERZ14221459_FASTA_CLST_57	-1
ERZ14221459_FASTA_CLST_59	30634
ERZ14221459_FASTA_CLST_70	-1
ERZ14221459_FASTA_CLST_74	-1
ERZ14221460_FASTA_CLST_0	-1
ERZ14221460_FASTA_CLST_1	-1
ERZ14221460_FASTA_CLST_7	1889
ERZ14221460_FASTA_CLST_17	-1
ERZ14221460_FASTA_CLST_18	7617
ERZ14221460_FASTA_CLST_20	53473
ERZ14221460_FASTA_CLST_26	19368
ERZ14221460_FASTA_CLST_32	-1
ERZ14221460_FASTA_CLST_33	-1
ERZ14221460_FASTA_CLST_34	-1
ERZ14221460_FASTA_CLST_38	-1
ERZ14221460_FASTA_CLST_39	7809
ERZ14221460_FASTA_CLST_42	21192
ERZ14221461_FASTA_CLST_1	30781
ERZ14221461_FASTA_CLST_5	-1
ERZ14221461_FASTA_CLST_7	-1
ERZ14221461_FASTA_CLST_22	-1
ERZ14221461_FASTA_CLST_30	-1
ERZ14221461_FASTA_CLST_35	18796
ERZ14221461_FASTA_CLST_36	-1
ERZ14221461_FASTA_CLST_45	-1
ERZ14221461_FASTA_CLST_66	-1
ERZ14221461_FASTA_CLST_68	-1
ERZ14221461_FASTA_CLST_74	7809
ERZ14221461_FASTA_CLST_79	-1
ERZ14221462_FASTA_CLST_20	61797
ERZ14221463_FASTA_CLST_0	32173
ERZ14221463_FASTA_CLST_9	18362
ERZ14221463_FASTA_CLST_10	20009
ERZ14221463_FASTA_CLST_17	-1
ERZ14221463_FASTA_CLST_24	-1
ERZ14221463_FASTA_CLST_26	53473
ERZ14221463_FASTA_CLST_33	58673
ERZ14221463_FASTA_CLST_38	17486
ERZ14221463_FASTA_CLST_45	38357
ERZ14221463_FASTA_CLST_48	20027
ERZ14221463_FASTA_CLST_50	-1
ERZ14221463_FASTA_CLST_54	522
ERZ14221463_FASTA_CLST_65	-1
ERZ14221463_FASTA_CLST_67	-1
ERZ14221463_FASTA_CLST_70	18986
ERZ14221463_FASTA_CLST_82	38822
ERZ14221463_FASTA_CLST_83	-1
ERZ14221463_FASTA_CLST_84	1076
ERZ14221463_FASTA_CLST_88	-1
ERZ14221463_FASTA_CLST_97	30634
ERZ14221463_FASTA_CLST_98	-1
ERZ14221463_FASTA_CLST_103	18349
ERZ14221464_FASTA_CLST_0	-1
ERZ14221464_FASTA_CLST_3	-1
ERZ14221464_FASTA_CLST_13	-1
ERZ14221464_FASTA_CLST_21	1076
ERZ14221464_FASTA_CLST_23	-1
ERZ14221464_FASTA_CLST_26	17711
ERZ14221464_FASTA_CLST_31	-1
ERZ14221464_FASTA_CLST_38	-1
ERZ14221464_FASTA_CLST_43	-1
ERZ14221464_FASTA_CLST_47	-1
ERZ14231427_FASTA_CLST_11	-1
ERZ14231427_FASTA_CLST_20	576
ERZ14231427_FASTA_CLST_30	37891
ERZ14231427_FASTA_CLST_39	50676
ERZ14231427_FASTA_CLST_41	25528
ERZ14231427_FASTA_CLST_48	840
ERZ14231427_FASTA_CLST_60	-1
ERZ14231427_FASTA_CLST_61	2482
ERZ14231427_FASTA_CLST_64	76990
ERZ14231447_FASTA_CLST_1	7111
ERZ14231447_FASTA_CLST_2	-1
ERZ14231447_FASTA_CLST_4	577
ERZ14231447_FASTA_CLST_8	75369
ERZ14231447_FASTA_CLST_9	99
ERZ14231447_FASTA_CLST_10	64
ERZ14231447_FASTA_CLST_11	-1
ERZ14231447_FASTA_CLST_16	434
ERZ14231447_FASTA_CLST_18	-1
ERZ14231447_FASTA_CLST_19	-1
ERZ14231447_FASTA_CLST_23	1758
ERZ14231448_FASTA_CLST_0	-1
ERZ14231448_FASTA_CLST_1	1575
ERZ14231448_FASTA_CLST_3	75369
ERZ14231448_FASTA_CLST_4	1758
ERZ14231448_FASTA_CLST_6	434
ERZ14231448_FASTA_CLST_10	-1
ERZ14231448_FASTA_CLST_11	-1
ERZ14231448_FASTA_CLST_12	99
ERZ14231448_FASTA_CLST_14	577
ERZ14231448_FASTA_CLST_17	-1
ERZ14231448_FASTA_CLST_18	-1
ERZ4560430_FASTA_CLST_5	815
ERZ4560430_FASTA_CLST_8	99
ERZ4560430_FASTA_CLST_11	10629
ERZ4560430_FASTA_CLST_27	-1
ERZ4560430_FASTA_CLST_40	-1
ERZ4560430_FASTA_CLST_46	1
ERZ4560430_FASTA_CLST_55	-1
ERZ4560430_FASTA_CLST_65	47678
ERZ4560430_FASTA_CLST_67	1549
ERZ4560430_FASTA_CLST_68	40191
ERZ4560430_FASTA_CLST_76	-1
ERZ4560430_FASTA_CLST_89	17962
ERZ4560430_FASTA_CLST_100	40679
ERZ4560430_FASTA_CLST_113	-1
ERZ4560430_FASTA_CLST_120	64610
ERZ4560430_FASTA_CLST_123	1587
ERZ4560430_FASTA_CLST_132	-1
ERZ4560430_FASTA_CLST_151	3286
ERZ4560430_FASTA_CLST_158	-1
ERZ4560430_FASTA_CLST_164	-1
ERZ4560430_FASTA_CLST_165	2695
ERZ4560430_FASTA_CLST_178	5775
ERZ4560430_FASTA_CLST_181	-1
ERZ4560430_FASTA_CLST_189	7710
ERZ4560430_FASTA_CLST_198	-1
ERZ4560430_FASTA_CLST_201	-1
ERZ4560430_FASTA_CLST_203	-1
ERZ4560430_FASTA_CLST_206	-1
ERZ4560430_FASTA_CLST_209	99
ERZ4560430_FASTA_CLST_212	-1
ERZ4560430_FASTA_CLST_216	17973
ERZ4560430_FASTA_CLST_223	-1
ERZ4560430_FASTA_CLST_224	-1
ERZ4560430_FASTA_CLST_229	-1
ERZ4560430_FASTA_CLST_230	-1
ERZ4560430_FASTA_CLST_231	39992
ERZ4560430_FASTA_CLST_232	-1
ERZ4560430_FASTA_CLST_234	-1
ERZ4560430_FASTA_CLST_235	-1
ERZ4560430_FASTA_CLST_237	1772
ERZ4560430_FASTA_CLST_239	266
ERZ4560430_FASTA_CLST_253	55
ERZ4560430_FASTA_CLST_254	20909
ERZ4560430_FASTA_CLST_256	8419
ERZ4560430_FASTA_CLST_258	-1
ERZ4560430_FASTA_CLST_277	3044
ERZ4560430_FASTA_CLST_281	-1
ERZ4560430_FASTA_CLST_286	9655
ERZ4560430_FASTA_CLST_290	833
ERZ4560430_FASTA_CLST_291	-1
ERZ4560430_FASTA_CLST_293	-1
ERZ4560430_FASTA_CLST_303	5952
ERZ4560430_FASTA_CLST_311	30485
ERZ4560430_FASTA_CLST_326	58298
ERZ4560430_FASTA_CLST_332	1776
ERZ4560430_FASTA_CLST_353	7818
ERZ4560430_FASTA_CLST_356	-1
ERZ4560430_FASTA_CLST_360	-1
ERZ4560430_FASTA_CLST_365	-1
ERZ4560430_FASTA_CLST_369	73913
ERZ4560430_FASTA_CLST_372	12920
ERZ4560430_FASTA_CLST_377	-1
ERZ4560430_FASTA_CLST_388	19879
ERZ4560430_FASTA_CLST_390	-1
ERZ4560430_FASTA_CLST_392	-1
ERZ4560430_FASTA_CLST_400	52004
ERZ4560430_FASTA_CLST_410	-1
ERZ4560430_FASTA_CLST_412	-1
ERZ4560430_FASTA_CLST_416	80738
ERZ4560430_FASTA_CLST_419	-1
ERZ4560430_FASTA_CLST_423	-1
ERZ4560430_FASTA_CLST_431	83338
ERZ4560430_FASTA_CLST_432	-1
ERZ4560430_FASTA_CLST_433	-1
ERZ4560430_FASTA_CLST_441	-1
ERZ4560430_FASTA_CLST_442	9900
ERZ4560430_FASTA_CLST_444	88
ERZ4560430_FASTA_CLST_453	-1
ERZ4560430_FASTA_CLST_458	50847
ERZ4560430_FASTA_CLST_464	-1
ERZ4560430_FASTA_CLST_466	13386
ERZ4560430_FASTA_CLST_467	-1
ERZ4560430_FASTA_CLST_469	840
ERZ4560430_FASTA_CLST_476	576
ERZ4560430_FASTA_CLST_478	8089
ERZ4560430_FASTA_CLST_480	9686
ERZ4560430_FASTA_CLST_482	20262
ERZ4560430_FASTA_CLST_489	17949
ERZ4560430_FASTA_CLST_490	-1
ERZ4560430_FASTA_CLST_493	-1
ERZ4560430_FASTA_CLST_513	40316
ERZ4560430_FASTA_CLST_515	-1
ERZ4560430_FASTA_CLST_516	-1
ERZ4560430_FASTA_CLST_518	-1
ERZ4560430_FASTA_CLST_530	-1
ERZ4560430_FASTA_CLST_533	3211
ERZ4560430_FASTA_CLST_535	9050
ERZ4560430_FASTA_CLST_538	-1
ERZ4560430_FASTA_CLST_539	69677
ERZ4560430_FASTA_CLST_546	3211
ERZ4560430_FASTA_CLST_555	34130
ERZ4560430_FASTA_CLST_559	30223
ERZ4560430_FASTA_CLST_563	49383
ERZ4560430_FASTA_CLST_571	-1
ERZ4560430_FASTA_CLST_572	9916
ERZ4560430_FASTA_CLST_574	39916
ERZ4560430_FASTA_CLST_576	5568
ERZ4560430_FASTA_CLST_577	13376
ERZ4560430_FASTA_CLST_581	-1
ERZ4560430_FASTA_CLST_583	15111
ERZ4560430_FASTA_CLST_599	-1
ERZ4560430_FASTA_CLST_606	-1
ERZ4560430_FASTA_CLST_607	45365
ERZ4560430_FASTA_CLST_612	-1
ERZ4560430_FASTA_CLST_639	-1
ERZ4560430_FASTA_CLST_641	36959
ERZ4560430_FASTA_CLST_650	6721
ERZ4560430_FASTA_CLST_658	-1
ERZ4560430_FASTA_CLST_666	-1
ERZ4560430_FASTA_CLST_676	-1
ERZ4560430_FASTA_CLST_678	9889
ERZ4560430_FASTA_CLST_701	920
ERZ4560430_FASTA_CLST_703	63586
ERZ4560430_FASTA_CLST_704	52465
ERZ4560430_FASTA_CLST_707	-1
ERZ4560430_FASTA_CLST_709	79010
ERZ4560430_FASTA_CLST_722	11168
ERZ4560430_FASTA_CLST_731	255
ERZ4560430_FASTA_CLST_732	873
ERZ4560430_FASTA_CLST_734	-1
ERZ4560430_FASTA_CLST_736	-1
ERZ4560430_FASTA_CLST_738	-1
ERZ4560430_FASTA_CLST_748	-1
ERZ4560430_FASTA_CLST_754	-1
ERZ4560430_FASTA_CLST_759	-1
ERZ4560430_FASTA_CLST_770	-1
ERZ4560430_FASTA_CLST_772	4246
ERZ4560430_FASTA_CLST_777	99
ERZ4560430_FASTA_CLST_778	-1
ERZ4560430_FASTA_CLST_782	-1
ERZ4560430_FASTA_CLST_783	4113
ERZ4560430_FASTA_CLST_802	-1
ERZ4560430_FASTA_CLST_804	9953
ERZ4560430_FASTA_CLST_808	2718
ERZ4560430_FASTA_CLST_813	7110
ERZ4560430_FASTA_CLST_829	-1
ERZ4560430_FASTA_CLST_830	-1
ERZ4560430_FASTA_CLST_836	-1
ERZ4560430_FASTA_CLST_848	65
ERZ4567306_FASTA_CLST_0	-1
ERZ4567306_FASTA_CLST_6	-1
ERZ4567306_FASTA_CLST_9	-1
ERZ4567306_FASTA_CLST_10	55
ERZ4567306_FASTA_CLST_12	805
ERZ4567306_FASTA_CLST_18	-1
ERZ4567306_FASTA_CLST_19	15706
ERZ4567306_FASTA_CLST_22	3155
ERZ4567306_FASTA_CLST_23	-1
ERZ4567306_FASTA_CLST_24	-1
ERZ4567306_FASTA_CLST_28	854
ERZ4567306_FASTA_CLST_33	-1
ERZ4567306_FASTA_CLST_38	10397
ERZ4567306_FASTA_CLST_45	54616
ERZ4567306_FASTA_CLST_47	-1
ERZ4567306_FASTA_CLST_49	1777
ERZ4567306_FASTA_CLST_51	11744
ERZ4567306_FASTA_CLST_54	-1
ERZ4567306_FASTA_CLST_55	3852
ERZ4567306_FASTA_CLST_59	9334
ERZ4567306_FASTA_CLST_65	21105
ERZ4567306_FASTA_CLST_67	-1
ERZ4567306_FASTA_CLST_69	488
ERZ4567306_FASTA_CLST_74	-1
ERZ4567306_FASTA_CLST_85	-1
ERZ4567306_FASTA_CLST_89	-1
ERZ4567306_FASTA_CLST_92	80521
ERZ4567306_FASTA_CLST_93	-1
ERZ4567306_FASTA_CLST_94	23366
ERZ4567306_FASTA_CLST_105	11164
ERZ4567306_FASTA_CLST_114	80596
ERZ4567306_FASTA_CLST_115	-1
ERZ4567306_FASTA_CLST_119	9916
ERZ4567306_FASTA_CLST_120	4009
ERZ4567306_FASTA_CLST_121	-1
ERZ4567306_FASTA_CLST_125	3160
ERZ4567306_FASTA_CLST_126	17226
ERZ4567306_FASTA_CLST_129	-1
ERZ4567306_FASTA_CLST_133	-1
ERZ4567306_FASTA_CLST_134	-1
ERZ4567306_FASTA_CLST_136	-1
ERZ4567306_FASTA_CLST_140	-1
ERZ4567306_FASTA_CLST_142	-1
ERZ4567306_FASTA_CLST_145	-1
ERZ4567306_FASTA_CLST_146	2759
ERZ4567306_FASTA_CLST_151	8402
ERZ4567306_FASTA_CLST_152	36010
ERZ4567306_FASTA_CLST_154	-1
ERZ4567306_FASTA_CLST_155	7978
ERZ4567306_FASTA_CLST_157	6700
ERZ4567306_FASTA_CLST_159	-1
ERZ4567306_FASTA_CLST_171	16
ERZ4567306_FASTA_CLST_176	99
ERZ4567306_FASTA_CLST_187	5486
ERZ4567306_FASTA_CLST_192	64
ERZ4567306_FASTA_CLST_193	-1
ERZ4567306_FASTA_CLST_198	-1
ERZ4567306_FASTA_CLST_199	7977
ERZ4567306_FASTA_CLST_201	23516
ERZ4567306_FASTA_CLST_204	4393
ERZ4567306_FASTA_CLST_206	4765
ERZ4567306_FASTA_CLST_208	7017
ERZ4567306_FASTA_CLST_212	-1
ERZ4567306_FASTA_CLST_222	-1
ERZ4567306_FASTA_CLST_227	-1
ERZ4567306_FASTA_CLST_229	-1
ERZ4567306_FASTA_CLST_230	43128
ERZ4567306_FASTA_CLST_233	79148
ERZ4567306_FASTA_CLST_236	-1
ERZ4567306_FASTA_CLST_244	43821
ERZ4567306_FASTA_CLST_259	2949
ERZ4567306_FASTA_CLST_261	-1
ERZ4567306_FASTA_CLST_271	2144
ERZ4567306_FASTA_CLST_275	4437
ERZ4567306_FASTA_CLST_276	43940
ERZ4567306_FASTA_CLST_280	-1
ERZ4567306_FASTA_CLST_281	54136
ERZ4567306_FASTA_CLST_284	17297
ERZ4567306_FASTA_CLST_296	-1
ERZ4567306_FASTA_CLST_297	-1
ERZ4567306_FASTA_CLST_300	-1
ERZ4567306_FASTA_CLST_303	131
ERZ4567306_FASTA_CLST_304	-1
ERZ4567306_FASTA_CLST_311	3992
ERZ4567306_FASTA_CLST_313	882
ERZ4567306_FASTA_CLST_317	28296
ERZ4567306_FASTA_CLST_321	8692
ERZ4567306_FASTA_CLST_327	2784
ERZ4567306_FASTA_CLST_333	-1
ERZ4567306_FASTA_CLST_335	-1
ERZ4567306_FASTA_CLST_336	-1
ERZ4567306_FASTA_CLST_345	-1
ERZ4567306_FASTA_CLST_346	51585
ERZ4567306_FASTA_CLST_347	-1
ERZ4567306_FASTA_CLST_356	-1
ERZ4567306_FASTA_CLST_357	21774
ERZ4567306_FASTA_CLST_361	3566
ERZ4567306_FASTA_CLST_369	65232
ERZ4567306_FASTA_CLST_375	80524
ERZ4567306_FASTA_CLST_377	2917
ERZ4567306_FASTA_CLST_379	17264
ERZ4567306_FASTA_CLST_380	11418
ERZ4567306_FASTA_CLST_386	22107
ERZ4567306_FASTA_CLST_390	-1
ERZ4567306_FASTA_CLST_394	-1
ERZ4567306_FASTA_CLST_395	3580
ERZ4567306_FASTA_CLST_398	4423
ERZ4567306_FASTA_CLST_402	6
ERZ4567306_FASTA_CLST_412	-1
ERZ4567306_FASTA_CLST_413	7110
ERZ4567306_FASTA_CLST_420	-1
ERZ4567306_FASTA_CLST_422	-1
ERZ4567306_FASTA_CLST_440	-1
ERZ4567306_FASTA_CLST_445	-1
ERZ4567306_FASTA_CLST_446	887
ERZ4567306_FASTA_CLST_449	-1
ERZ4567306_FASTA_CLST_452	-1
ERZ4567306_FASTA_CLST_455	-1
ERZ4567306_FASTA_CLST_461	-1
ERZ4567306_FASTA_CLST_467	-1
ERZ4567306_FASTA_CLST_472	-1
ERZ4567306_FASTA_CLST_473	-1
ERZ4567306_FASTA_CLST_474	-1
ERZ4567306_FASTA_CLST_476	1829
ERZ4567306_FASTA_CLST_480	16848
ERZ4567306_FASTA_CLST_481	-1
ERZ4567306_FASTA_CLST_482	21546
ERZ4567306_FASTA_CLST_484	-1
ERZ4567306_FASTA_CLST_486	226
ERZ4567306_FASTA_CLST_493	13146
ERZ4567306_FASTA_CLST_497	25142
ERZ4567306_FASTA_CLST_498	10945
ERZ4567306_FASTA_CLST_500	-1
ERZ4567306_FASTA_CLST_503	30256
ERZ4567306_FASTA_CLST_507	11249
ERZ4567306_FASTA_CLST_512	3217
ERZ4567306_FASTA_CLST_519	-1
ERZ4567306_FASTA_CLST_521	-1
ERZ4567306_FASTA_CLST_525	-1
ERZ4567306_FASTA_CLST_532	-1
ERZ4567306_FASTA_CLST_533	7656
ERZ4567306_FASTA_CLST_535	59
ERZ4567306_FASTA_CLST_538	14640
ERZ4567306_FASTA_CLST_559	22501
ERZ4567306_FASTA_CLST_560	4508
ERZ4567306_FASTA_CLST_571	54819
ERZ4567306_FASTA_CLST_574	79744
ERZ4567306_FASTA_CLST_577	-1
ERZ4567306_FASTA_CLST_591	35109
ERZ4567306_FASTA_CLST_594	27
ERZ4567306_FASTA_CLST_596	-1
ERZ4567306_FASTA_CLST_597	46953
ERZ4567306_FASTA_CLST_599	4800
ERZ4567306_FASTA_CLST_601	-1
ERZ4567306_FASTA_CLST_603	-1
ERZ4567306_FASTA_CLST_607	1
ERZ4567306_FASTA_CLST_609	-1
ERZ4567306_FASTA_CLST_611	-1
ERZ4567306_FASTA_CLST_613	-1
ERZ4567306_FASTA_CLST_616	35803
ERZ4567306_FASTA_CLST_618	-1
ERZ4567306_FASTA_CLST_625	3591
ERZ4567306_FASTA_CLST_629	-1
ERZ4567306_FASTA_CLST_636	38444
ERZ4567306_FASTA_CLST_638	8164
ERZ4567306_FASTA_CLST_640	-1
ERZ4567306_FASTA_CLST_644	1670
ERZ4567306_FASTA_CLST_646	34636
ERZ4567306_FASTA_CLST_652	9831
ERZ4567306_FASTA_CLST_657	-1
ERZ4567306_FASTA_CLST_659	8193
ERZ4567306_FASTA_CLST_661	-1
ERZ4567306_FASTA_CLST_662	3579
ERZ4567306_FASTA_CLST_663	23068
ERZ4567306_FASTA_CLST_664	-1
ERZ4567306_FASTA_CLST_665	-1
ERZ4567306_FASTA_CLST_667	-1
ERZ4567306_FASTA_CLST_676	-1
ERZ4567306_FASTA_CLST_678	81249
ERZ4567306_FASTA_CLST_681	70454
ERZ4567306_FASTA_CLST_684	-1
ERZ4567306_FASTA_CLST_687	-1
ERZ4567306_FASTA_CLST_688	17643
ERZ4567306_FASTA_CLST_695	-1
ERZ4567306_FASTA_CLST_697	-1
ERZ5325412_FASTA_CLST_0	-1
ERZ5325412_FASTA_CLST_4	-1
ERZ5325412_FASTA_CLST_7	15478
ERZ5325412_FASTA_CLST_8	-1
ERZ5325412_FASTA_CLST_10	-1
ERZ5325412_FASTA_CLST_11	-1
ERZ5325414_FASTA_CLST_21	787
ERZ5325414_FASTA_CLST_22	6583
ERZ5325414_FASTA_CLST_33	5350
ERZ5325414_FASTA_CLST_37	70134
ERZ5325414_FASTA_CLST_43	2367
ERZ5325414_FASTA_CLST_59	56221
ERZ5325414_FASTA_CLST_60	623
ERZ5325414_FASTA_CLST_65	2780
ERZ5325414_FASTA_CLST_69	4277
ERZ5325414_FASTA_CLST_70	-1
ERZ5325414_FASTA_CLST_72	781
