## Supplementary Table 3 for "Expansion of novel biosynthetic gene clusters from diverse environments using SanntiS": zero_mcl.tsv (part 18 of 104)

BGC_NAME	MCL
ERZ5325414_FASTA_CLST_74	2105
ERZ5325416_FASTA_CLST_1	-1
ERZ5325416_FASTA_CLST_2	3032
ERZ5325416_FASTA_CLST_11	-1
ERZ5325416_FASTA_CLST_15	-1
ERZ5325416_FASTA_CLST_20	925
ERZ5325416_FASTA_CLST_26	2259
ERZ5325416_FASTA_CLST_27	13890
ERZ5325416_FASTA_CLST_37	6583
ERZ5325416_FASTA_CLST_44	-1
ERZ5325416_FASTA_CLST_48	4865
ERZ5325416_FASTA_CLST_57	-1
ERZ5325416_FASTA_CLST_66	-1
ERZ5325416_FASTA_CLST_67	2367
ERZ5325416_FASTA_CLST_73	4889
ERZ5325416_FASTA_CLST_76	820
ERZ5325416_FASTA_CLST_85	1
ERZ5325416_FASTA_CLST_90	17045
ERZ5325416_FASTA_CLST_96	13946
ERZ5325416_FASTA_CLST_101	6439
ERZ5325416_FASTA_CLST_102	6525
ERZ5325416_FASTA_CLST_109	-1
ERZ5325416_FASTA_CLST_113	30989
ERZ5325416_FASTA_CLST_114	2254
ERZ5325417_FASTA_CLST_0	8633
ERZ5325417_FASTA_CLST_19	-1
ERZ5325417_FASTA_CLST_27	-1
ERZ5325417_FASTA_CLST_32	14507
ERZ5325417_FASTA_CLST_37	-1
ERZ5325417_FASTA_CLST_45	-1
ERZ5325417_FASTA_CLST_48	-1
ERZ5325417_FASTA_CLST_65	19873
ERZ5325417_FASTA_CLST_72	-1
ERZ5325417_FASTA_CLST_82	503
ERZ5325417_FASTA_CLST_99	-1
ERZ5325418_FASTA_CLST_14	1837
ERZ5325418_FASTA_CLST_18	724
ERZ5325418_FASTA_CLST_19	1847
ERZ5325418_FASTA_CLST_20	909
ERZ5325418_FASTA_CLST_21	99
ERZ5325418_FASTA_CLST_41	22107
ERZ5325418_FASTA_CLST_43	1757
ERZ5325418_FASTA_CLST_44	-1
ERZ5325420_FASTA_CLST_5	2536
ERZ5325420_FASTA_CLST_7	4074
ERZ5325420_FASTA_CLST_8	-1
ERZ5325420_FASTA_CLST_11	31006
ERZ5325420_FASTA_CLST_16	82
ERZ5325420_FASTA_CLST_18	18099
ERZ5325420_FASTA_CLST_22	7919
ERZ5325420_FASTA_CLST_33	15819
ERZ5325420_FASTA_CLST_36	3573
ERZ5325420_FASTA_CLST_38	42374
ERZ5325420_FASTA_CLST_40	2780
ERZ5325420_FASTA_CLST_47	-1
ERZ5325420_FASTA_CLST_48	-1
ERZ5325420_FASTA_CLST_50	2259
ERZ5325420_FASTA_CLST_65	65680
ERZ5325420_FASTA_CLST_67	10737
ERZ5325420_FASTA_CLST_71	5901
ERZ5325420_FASTA_CLST_73	-1
ERZ5325420_FASTA_CLST_80	-1
ERZ5325420_FASTA_CLST_92	11575
ERZ5325420_FASTA_CLST_95	15663
ERZ5325420_FASTA_CLST_99	-1
ERZ5325420_FASTA_CLST_102	15664
ERZ5325420_FASTA_CLST_113	50404
ERZ5325420_FASTA_CLST_115	14685
ERZ5325420_FASTA_CLST_116	-1
ERZ5325420_FASTA_CLST_132	-1
ERZ5325420_FASTA_CLST_144	11412
ERZ5325420_FASTA_CLST_145	11472
ERZ5325420_FASTA_CLST_152	-1
ERZ5325420_FASTA_CLST_154	10310
ERZ5325420_FASTA_CLST_156	-1
ERZ5325420_FASTA_CLST_157	79694
ERZ5325421_FASTA_CLST_3	-1
ERZ5325421_FASTA_CLST_24	-1
ERZ5325421_FASTA_CLST_35	-1
ERZ5325421_FASTA_CLST_37	8781
ERZ5325421_FASTA_CLST_39	-1
ERZ5325421_FASTA_CLST_42	-1
ERZ5325421_FASTA_CLST_55	-1
ERZ5325421_FASTA_CLST_59	-1
ERZ5325421_FASTA_CLST_60	63174
ERZ5325421_FASTA_CLST_82	54351
ERZ5325421_FASTA_CLST_95	14203
ERZ5325421_FASTA_CLST_97	-1
ERZ5325421_FASTA_CLST_108	-1
ERZ5325421_FASTA_CLST_109	-1
ERZ5325421_FASTA_CLST_123	1757
ERZ5325421_FASTA_CLST_133	-1
ERZ5325421_FASTA_CLST_137	-1
ERZ5325421_FASTA_CLST_142	-1
ERZ5325421_FASTA_CLST_152	-1
ERZ5325421_FASTA_CLST_168	-1
ERZ5325421_FASTA_CLST_172	47934
ERZ5325421_FASTA_CLST_179	-1
ERZ827043_FASTA_CLST_10	3168
ERZ827043_FASTA_CLST_22	31754
ERZ827043_FASTA_CLST_23	926
ERZ827043_FASTA_CLST_36	28240
ERZ827043_FASTA_CLST_38	-1
ERZ827043_FASTA_CLST_46	75358
ERZ827043_FASTA_CLST_50	3032
ERZ827043_FASTA_CLST_56	863
ERZ827043_FASTA_CLST_59	-1
ERZ827043_FASTA_CLST_66	-1
ERZ827043_FASTA_CLST_73	8063
ERZ827043_FASTA_CLST_74	44248
ERZ827043_FASTA_CLST_76	34791
ERZ827043_FASTA_CLST_83	1409
ERZ827043_FASTA_CLST_90	735
ERZ827043_FASTA_CLST_91	42806
ERZ827043_FASTA_CLST_93	11290
ERZ827043_FASTA_CLST_94	9465
ERZ827043_FASTA_CLST_95	4045
ERZ827043_FASTA_CLST_105	3138
ERZ827043_FASTA_CLST_108	5748
ERZ827043_FASTA_CLST_111	2876
ERZ827043_FASTA_CLST_112	-1
ERZ827043_FASTA_CLST_130	50489
ERZ827043_FASTA_CLST_133	-1
ERZ827043_FASTA_CLST_135	2331
ERZ827043_FASTA_CLST_136	40912
ERZ827043_FASTA_CLST_149	15877
ERZ827043_FASTA_CLST_152	23581
ERZ827043_FASTA_CLST_163	24235
ERZ827043_FASTA_CLST_165	5908
ERZ827043_FASTA_CLST_170	12180
ERZ827043_FASTA_CLST_183	93
ERZ827043_FASTA_CLST_194	6549
ERZ827043_FASTA_CLST_195	21348
ERZ827043_FASTA_CLST_196	17358
ERZ827043_FASTA_CLST_200	26088
ERZ827043_FASTA_CLST_205	24
ERZ827043_FASTA_CLST_207	-1
ERZ827043_FASTA_CLST_213	12425
ERZ827043_FASTA_CLST_216	8644
ERZ827043_FASTA_CLST_221	44
ERZ827043_FASTA_CLST_233	52659
ERZ827043_FASTA_CLST_234	-1
ERZ827043_FASTA_CLST_235	-1
ERZ827043_FASTA_CLST_237	1534
ERZ827043_FASTA_CLST_242	47549
ERZ827043_FASTA_CLST_248	82
ERZ827043_FASTA_CLST_252	11972
ERZ827043_FASTA_CLST_253	6583
ERZ827043_FASTA_CLST_261	4423
ERZ827043_FASTA_CLST_262	68171
ERZ827043_FASTA_CLST_263	23789
ERZ827043_FASTA_CLST_266	-1
ERZ827043_FASTA_CLST_268	-1
ERZ827043_FASTA_CLST_271	11626
ERZ827043_FASTA_CLST_275	2718
ERZ827043_FASTA_CLST_289	3544
ERZ13404113_FASTA_CLST_0	10901
ERZ13404113_FASTA_CLST_2	23940
ERZ13404113_FASTA_CLST_8	-1
ERZ13404113_FASTA_CLST_13	33902
ERZ13404113_FASTA_CLST_17	-1
ERZ13404113_FASTA_CLST_18	-1
ERZ13404113_FASTA_CLST_26	19424
ERZ13404113_FASTA_CLST_40	59792
ERZ13404113_FASTA_CLST_44	-1
ERZ13404113_FASTA_CLST_47	20454
ERZ13404113_FASTA_CLST_48	648
ERZ13404113_FASTA_CLST_49	18454
ERZ13404113_FASTA_CLST_52	-1
ERZ13404113_FASTA_CLST_58	39715
ERZ13404113_FASTA_CLST_62	592
ERZ13404113_FASTA_CLST_64	45697
ERZ13404113_FASTA_CLST_66	32842
ERZ13404113_FASTA_CLST_77	11316
ERZ13404113_FASTA_CLST_95	31890
ERZ13404113_FASTA_CLST_130	-1
ERZ13404113_FASTA_CLST_135	216
ERZ13404113_FASTA_CLST_138	-1
ERZ13404113_FASTA_CLST_156	-1
ERZ13404113_FASTA_CLST_158	6
ERZ13404113_FASTA_CLST_160	-1
ERZ13404113_FASTA_CLST_177	7634
ERZ13404113_FASTA_CLST_196	77010
ERZ13404113_FASTA_CLST_200	-1
ERZ13404113_FASTA_CLST_207	11296
ERZ13404113_FASTA_CLST_213	1280
ERZ13404113_FASTA_CLST_216	18480
ERZ13404113_FASTA_CLST_223	24168
ERZ13404113_FASTA_CLST_236	35794
ERZ13404113_FASTA_CLST_250	1916
ERZ13404113_FASTA_CLST_255	-1
ERZ13404113_FASTA_CLST_256	-1
ERZ13404113_FASTA_CLST_261	3298
ERZ13404113_FASTA_CLST_263	44381
ERZ13404113_FASTA_CLST_273	-1
ERZ13404113_FASTA_CLST_275	585
ERZ13404113_FASTA_CLST_277	52691
ERZ13404113_FASTA_CLST_299	-1
ERZ13404113_FASTA_CLST_302	10312
ERZ13404113_FASTA_CLST_311	248
ERZ13404113_FASTA_CLST_312	37731
ERZ13404113_FASTA_CLST_317	-1
ERZ13404113_FASTA_CLST_318	71980
ERZ13404113_FASTA_CLST_329	464
ERZ13404113_FASTA_CLST_338	-1
ERZ13404113_FASTA_CLST_340	3283
ERZ13404113_FASTA_CLST_347	-1
ERZ13404113_FASTA_CLST_349	59593
ERZ13404113_FASTA_CLST_353	-1
ERZ13404113_FASTA_CLST_368	-1
ERZ13404113_FASTA_CLST_374	-1
ERZ13404113_FASTA_CLST_383	-1
ERZ13404113_FASTA_CLST_384	682
ERZ13404113_FASTA_CLST_394	-1
ERZ13404113_FASTA_CLST_409	40707
ERZ13404113_FASTA_CLST_410	76232
ERZ13404113_FASTA_CLST_412	59827
ERZ13404113_FASTA_CLST_413	-1
ERZ13404113_FASTA_CLST_422	-1
ERZ13404113_FASTA_CLST_425	23470
ERZ13404113_FASTA_CLST_430	892
ERZ13404113_FASTA_CLST_443	7752
ERZ13404113_FASTA_CLST_447	59802
ERZ13404113_FASTA_CLST_451	34301
ERZ13404113_FASTA_CLST_458	82
ERZ13404113_FASTA_CLST_476	-1
ERZ13404113_FASTA_CLST_477	76969
ERZ13404113_FASTA_CLST_488	1802
ERZ13404113_FASTA_CLST_490	45697
ERZ13404113_FASTA_CLST_493	21240
ERZ13404113_FASTA_CLST_496	67297
ERZ13404113_FASTA_CLST_514	17824
ERZ13404113_FASTA_CLST_515	648
ERZ13404113_FASTA_CLST_518	-1
ERZ4561663_FASTA_CLST_0	14834
ERZ4561663_FASTA_CLST_2	-1
ERZ4561663_FASTA_CLST_5	-1
ERZ4561663_FASTA_CLST_6	-1
ERZ4561663_FASTA_CLST_25	-1
ERZ4561663_FASTA_CLST_26	45698
ERZ4561663_FASTA_CLST_37	-1
ERZ4561663_FASTA_CLST_40	55732
ERZ4561663_FASTA_CLST_45	-1
ERZ4561663_FASTA_CLST_48	-1
ERZ4561663_FASTA_CLST_52	-1
ERZ4561663_FASTA_CLST_55	-1
ERZ4561663_FASTA_CLST_61	1
ERZ4561663_FASTA_CLST_71	-1
ERZ4561663_FASTA_CLST_75	-1
ERZ4561663_FASTA_CLST_76	-1
ERZ4561663_FASTA_CLST_79	-1
ERZ4561663_FASTA_CLST_81	-1
ERZ4561663_FASTA_CLST_82	17311
ERZ4561663_FASTA_CLST_84	-1
ERZ4561663_FASTA_CLST_87	82
ERZ4561663_FASTA_CLST_90	-1
ERZ4561663_FASTA_CLST_100	15770
ERZ4561663_FASTA_CLST_101	52104
ERZ4561663_FASTA_CLST_104	24263
ERZ4561663_FASTA_CLST_107	-1
ERZ4561663_FASTA_CLST_109	16702
ERZ4561663_FASTA_CLST_123	1
ERZ4561663_FASTA_CLST_127	10064
ERZ4561663_FASTA_CLST_133	25148
ERZ4561663_FASTA_CLST_134	-1
ERZ4561663_FASTA_CLST_135	-1
ERZ4561663_FASTA_CLST_144	1534
ERZ4561663_FASTA_CLST_148	-1
ERZ4561663_FASTA_CLST_151	26889
ERZ4561663_FASTA_CLST_152	80544
ERZ4561663_FASTA_CLST_153	30333
ERZ4561663_FASTA_CLST_154	-1
ERZ4561663_FASTA_CLST_160	1829
ERZ4561663_FASTA_CLST_162	15346
ERZ4561663_FASTA_CLST_173	-1
ERZ4561663_FASTA_CLST_176	-1
ERZ4561663_FASTA_CLST_177	2223
ERZ4561663_FASTA_CLST_178	-1
ERZ4561663_FASTA_CLST_180	13017
ERZ4561663_FASTA_CLST_181	9096
ERZ4561663_FASTA_CLST_182	53
ERZ4561663_FASTA_CLST_200	-1
ERZ4561663_FASTA_CLST_207	17297
ERZ4561663_FASTA_CLST_208	3167
ERZ4561663_FASTA_CLST_216	-1
ERZ4561663_FASTA_CLST_217	-1
ERZ4561663_FASTA_CLST_226	41389
ERZ4561663_FASTA_CLST_228	-1
ERZ4561663_FASTA_CLST_229	27
ERZ4561663_FASTA_CLST_235	-1
ERZ4561663_FASTA_CLST_237	-1
ERZ4561663_FASTA_CLST_241	70926
ERZ4561663_FASTA_CLST_252	5597
ERZ4561663_FASTA_CLST_253	-1
ERZ4561663_FASTA_CLST_256	-1
ERZ4561663_FASTA_CLST_257	-1
ERZ4561663_FASTA_CLST_261	-1
ERZ4561663_FASTA_CLST_268	82027
ERZ4561663_FASTA_CLST_273	46947
ERZ4561663_FASTA_CLST_274	-1
ERZ4561663_FASTA_CLST_275	11150
ERZ4561663_FASTA_CLST_278	2985
ERZ4561663_FASTA_CLST_280	5270
ERZ4561663_FASTA_CLST_282	71374
ERZ4561663_FASTA_CLST_286	51945
ERZ4561663_FASTA_CLST_287	-1
ERZ4561663_FASTA_CLST_288	11856
ERZ4561663_FASTA_CLST_293	-1
ERZ4561663_FASTA_CLST_319	30230
ERZ4561663_FASTA_CLST_321	27
ERZ4561663_FASTA_CLST_324	-1
ERZ4561663_FASTA_CLST_332	12180
ERZ4561663_FASTA_CLST_334	-1
ERZ4561663_FASTA_CLST_341	-1
ERZ4561663_FASTA_CLST_344	-1
ERZ4561663_FASTA_CLST_346	4550
ERZ4561663_FASTA_CLST_347	-1
ERZ4561663_FASTA_CLST_351	-1
ERZ4561663_FASTA_CLST_364	618
ERZ4561663_FASTA_CLST_368	10985
ERZ4561663_FASTA_CLST_369	9307
ERZ4561663_FASTA_CLST_377	1
ERZ4561663_FASTA_CLST_378	43728
ERZ4561663_FASTA_CLST_384	-1
ERZ4561663_FASTA_CLST_385	10533
ERZ4561663_FASTA_CLST_392	2917
ERZ4561663_FASTA_CLST_394	789
ERZ4561663_FASTA_CLST_399	81591
ERZ4561663_FASTA_CLST_401	27
ERZ4561663_FASTA_CLST_402	4014
ERZ4561663_FASTA_CLST_404	81558
ERZ4561663_FASTA_CLST_406	22501
ERZ4561663_FASTA_CLST_409	-1
ERZ4561663_FASTA_CLST_414	10397
ERZ4561663_FASTA_CLST_418	18
ERZ4561663_FASTA_CLST_422	-1
ERZ4561663_FASTA_CLST_427	-1
ERZ4561663_FASTA_CLST_432	-1
ERZ4561663_FASTA_CLST_433	-1
ERZ4561663_FASTA_CLST_439	41454
ERZ4561663_FASTA_CLST_444	-1
ERZ4561663_FASTA_CLST_449	10397
ERZ4561663_FASTA_CLST_452	-1
ERZ4561663_FASTA_CLST_454	81529
ERZ4561663_FASTA_CLST_455	3322
ERZ4561663_FASTA_CLST_456	-1
ERZ4561663_FASTA_CLST_457	-1
ERZ4561663_FASTA_CLST_458	-1
ERZ4561663_FASTA_CLST_459	17975
ERZ4561663_FASTA_CLST_464	12229
ERZ4561663_FASTA_CLST_466	40057
ERZ4561663_FASTA_CLST_468	-1
ERZ4561663_FASTA_CLST_472	-1
ERZ4561663_FASTA_CLST_473	82028
ERZ4561663_FASTA_CLST_475	16039
ERZ4561663_FASTA_CLST_476	-1
ERZ4561663_FASTA_CLST_477	13464
ERZ4561663_FASTA_CLST_485	-1
ERZ4561663_FASTA_CLST_489	34
ERZ4561663_FASTA_CLST_493	16344
ERZ4561663_FASTA_CLST_494	4526
ERZ4561663_FASTA_CLST_495	-1
ERZ4561663_FASTA_CLST_503	-1
ERZ4561663_FASTA_CLST_504	-1
ERZ4561663_FASTA_CLST_508	79428
ERZ4561663_FASTA_CLST_510	-1
ERZ4561663_FASTA_CLST_513	15051
ERZ4561663_FASTA_CLST_521	7690
ERZ4561663_FASTA_CLST_522	3096
ERZ4561663_FASTA_CLST_524	13061
ERZ4561663_FASTA_CLST_525	-1
ERZ4561663_FASTA_CLST_533	39916
ERZ4561663_FASTA_CLST_540	-1
ERZ4561663_FASTA_CLST_550	-1
ERZ4561663_FASTA_CLST_565	-1
ERZ4561663_FASTA_CLST_567	-1
ERZ4561663_FASTA_CLST_569	-1
ERZ4561663_FASTA_CLST_570	-1
ERZ4561663_FASTA_CLST_571	-1
ERZ4561663_FASTA_CLST_576	10397
ERZ4561663_FASTA_CLST_583	-1
ERZ4561663_FASTA_CLST_592	15829
ERZ4561663_FASTA_CLST_593	1
ERZ4561663_FASTA_CLST_597	-1
ERZ4561663_FASTA_CLST_601	-1
ERZ4561663_FASTA_CLST_603	53
ERZ4561663_FASTA_CLST_604	-1
ERZ4561663_FASTA_CLST_608	10928
ERZ4561663_FASTA_CLST_619	9900
ERZ4561663_FASTA_CLST_627	-1
ERZ4561663_FASTA_CLST_630	40841
ERZ4561663_FASTA_CLST_631	-1
ERZ4561663_FASTA_CLST_634	80003
ERZ4561663_FASTA_CLST_637	30241
ERZ4561663_FASTA_CLST_639	26784
ERZ4561663_FASTA_CLST_646	-1
ERZ4561663_FASTA_CLST_654	-1
ERZ4561663_FASTA_CLST_660	2941
ERZ4561663_FASTA_CLST_661	-1
ERZ4561663_FASTA_CLST_670	76124
ERZ4561663_FASTA_CLST_676	10835
ERZ4561663_FASTA_CLST_677	-1
ERZ4561663_FASTA_CLST_681	-1
ERZ4561663_FASTA_CLST_682	-1
ERZ4561663_FASTA_CLST_684	10927
ERZ4561663_FASTA_CLST_688	-1
ERZ4561663_FASTA_CLST_694	-1
ERZ4561663_FASTA_CLST_701	12538
ERZ4561663_FASTA_CLST_704	-1
ERZ4561663_FASTA_CLST_714	-1
ERZ4561663_FASTA_CLST_717	212
ERZ4561663_FASTA_CLST_720	69408
ERZ4561663_FASTA_CLST_725	-1
ERZ4561663_FASTA_CLST_727	7862
ERZ5325248_FASTA_CLST_3	17666
ERZ5325248_FASTA_CLST_18	2030
ERZ5325248_FASTA_CLST_22	3352
ERZ5325248_FASTA_CLST_23	17045
ERZ5325248_FASTA_CLST_31	1996
ERZ5325248_FASTA_CLST_32	20926
ERZ5325248_FASTA_CLST_41	6
ERZ5325248_FASTA_CLST_51	6539
ERZ5325248_FASTA_CLST_57	17647
ERZ5325248_FASTA_CLST_68	21872
ERZ5325248_FASTA_CLST_73	-1
ERZ5325248_FASTA_CLST_77	-1
ERZ5325248_FASTA_CLST_81	781
ERZ5325248_FASTA_CLST_83	15663
ERZ5325248_FASTA_CLST_86	-1
ERZ5325248_FASTA_CLST_100	17638
ERZ5325248_FASTA_CLST_104	-1
ERZ5325248_FASTA_CLST_119	2224
ERZ5325248_FASTA_CLST_120	-1
ERZ5325248_FASTA_CLST_125	17654
ERZ5325248_FASTA_CLST_133	9894
ERZ5325248_FASTA_CLST_135	17672
ERZ5325248_FASTA_CLST_143	53
ERZ5325248_FASTA_CLST_144	75815
ERZ5325248_FASTA_CLST_145	17652
ERZ5325248_FASTA_CLST_161	2208
ERZ5325248_FASTA_CLST_173	13735
ERZ5325248_FASTA_CLST_186	5863
ERZ5325248_FASTA_CLST_197	62877
ERZ5325249_FASTA_CLST_13	-1
ERZ5325249_FASTA_CLST_18	-1
ERZ5325249_FASTA_CLST_24	19873
ERZ5325261_FASTA_CLST_0	56642
ERZ5325261_FASTA_CLST_30	2208
ERZ5325261_FASTA_CLST_31	4816
ERZ5325261_FASTA_CLST_38	6583
ERZ5325261_FASTA_CLST_50	-1
ERZ5325261_FASTA_CLST_53	789
ERZ5325261_FASTA_CLST_56	24593
ERZ5325261_FASTA_CLST_57	4824
ERZ5325261_FASTA_CLST_72	2122
ERZ5325261_FASTA_CLST_76	2353
ERZ5325261_FASTA_CLST_94	-1
ERZ5325261_FASTA_CLST_110	79170
ERZ5325261_FASTA_CLST_125	34551
ERZ5325261_FASTA_CLST_143	5487
ERZ5325261_FASTA_CLST_151	-1
ERZ5325261_FASTA_CLST_153	6789
ERZ5325261_FASTA_CLST_166	2259
ERZ5325261_FASTA_CLST_182	14685
ERZ5325261_FASTA_CLST_183	11514
ERZ5325261_FASTA_CLST_185	6712
ERZ5325261_FASTA_CLST_195	10703
ERZ5325261_FASTA_CLST_203	-1
ERZ5325261_FASTA_CLST_214	-1
ERZ5325261_FASTA_CLST_218	2367
ERZ5325261_FASTA_CLST_223	7769
ERZ5325261_FASTA_CLST_248	-1
ERZ5325261_FASTA_CLST_250	1869
ERZ5325261_FASTA_CLST_257	30912
ERZ5325284_FASTA_CLST_3	-1
ERZ5325284_FASTA_CLST_7	-1
ERZ5325284_FASTA_CLST_9	17646
ERZ5325284_FASTA_CLST_14	2046
ERZ5325284_FASTA_CLST_20	-1
ERZ5325285_FASTA_CLST_0	6691
ERZ5325285_FASTA_CLST_5	-1
ERZ5325285_FASTA_CLST_7	-1
ERZ5325285_FASTA_CLST_8	22019
ERZ5325285_FASTA_CLST_16	6156
ERZ5325285_FASTA_CLST_23	82
ERZ5325285_FASTA_CLST_29	7009
ERZ5325285_FASTA_CLST_51	4119
ERZ5325285_FASTA_CLST_55	2344
ERZ5325285_FASTA_CLST_56	847
ERZ5325285_FASTA_CLST_57	79219
ERZ5325285_FASTA_CLST_62	8404
ERZ5325285_FASTA_CLST_64	2227
ERZ5325285_FASTA_CLST_74	2780
ERZ5325285_FASTA_CLST_78	2300
ERZ5325285_FASTA_CLST_85	-1
ERZ5325286_FASTA_CLST_5	-1
ERZ5325286_FASTA_CLST_10	17646
ERZ5325286_FASTA_CLST_15	-1
ERZ5325286_FASTA_CLST_30	11412
ERZ5325286_FASTA_CLST_37	41
ERZ5325286_FASTA_CLST_41	22107
ERZ5325286_FASTA_CLST_45	4889
ERZ5325288_FASTA_CLST_3	-1
ERZ5325288_FASTA_CLST_10	799
ERZ5325288_FASTA_CLST_11	22107
ERZ5325288_FASTA_CLST_14	-1
ERZ5325288_FASTA_CLST_21	-1
ERZ5325288_FASTA_CLST_25	-1
ERZ5325288_FASTA_CLST_38	793
ERZ5325288_FASTA_CLST_43	99
ERZ5325288_FASTA_CLST_45	65
ERZ5325290_FASTA_CLST_2	1757
ERZ5325290_FASTA_CLST_47	-1
ERZ5325290_FASTA_CLST_64	-1
ERZ5325290_FASTA_CLST_76	-1
ERZ724025_FASTA_CLST_3	-1
ERZ724025_FASTA_CLST_16	-1
ERZ724025_FASTA_CLST_20	-1
ERZ724025_FASTA_CLST_21	-1
ERZ724025_FASTA_CLST_24	-1
ERZ724025_FASTA_CLST_26	-1
ERZ724025_FASTA_CLST_30	-1
ERZ724025_FASTA_CLST_39	-1
ERZ724025_FASTA_CLST_43	-1
ERZ724025_FASTA_CLST_45	-1
ERZ724025_FASTA_CLST_51	-1
ERZ724025_FASTA_CLST_52	-1
ERZ724025_FASTA_CLST_53	-1
ERZ724025_FASTA_CLST_54	-1
ERZ724025_FASTA_CLST_59	-1
ERZ724025_FASTA_CLST_75	-1
ERZ724025_FASTA_CLST_77	64394
ERZ724025_FASTA_CLST_79	29325
ERZ724025_FASTA_CLST_81	-1
ERZ724025_FASTA_CLST_83	-1
ERZ724025_FASTA_CLST_86	-1
ERZ724025_FASTA_CLST_87	-1
ERZ724025_FASTA_CLST_113	-1
ERZ724025_FASTA_CLST_114	-1
ERZ724025_FASTA_CLST_122	-1
ERZ724025_FASTA_CLST_134	-1
ERZ724025_FASTA_CLST_136	56368
ERZ724025_FASTA_CLST_146	-1
ERZ724025_FASTA_CLST_150	-1
ERZ724025_FASTA_CLST_157	34087
ERZ724025_FASTA_CLST_159	-1
ERZ724025_FASTA_CLST_164	-1
ERZ724025_FASTA_CLST_170	-1
ERZ724025_FASTA_CLST_175	-1
ERZ724025_FASTA_CLST_180	68786
ERZ724025_FASTA_CLST_183	-1
ERZ724025_FASTA_CLST_184	88
ERZ724025_FASTA_CLST_186	-1
ERZ724025_FASTA_CLST_192	-1
ERZ724025_FASTA_CLST_195	73172
ERZ724025_FASTA_CLST_200	-1
ERZ724025_FASTA_CLST_205	26435
ERZ724025_FASTA_CLST_209	66136
ERZ724025_FASTA_CLST_210	-1
ERZ724025_FASTA_CLST_214	-1
ERZ724025_FASTA_CLST_220	-1
ERZ724025_FASTA_CLST_228	-1
ERZ724025_FASTA_CLST_234	-1
ERZ724025_FASTA_CLST_239	-1
ERZ724025_FASTA_CLST_240	-1
ERZ724025_FASTA_CLST_245	-1
ERZ724025_FASTA_CLST_252	-1
ERZ724025_FASTA_CLST_261	-1
ERZ724025_FASTA_CLST_265	-1
ERZ724025_FASTA_CLST_267	1
ERZ724025_FASTA_CLST_275	-1
ERZ724025_FASTA_CLST_291	-1
ERZ724025_FASTA_CLST_292	-1
ERZ724025_FASTA_CLST_293	15165
ERZ724025_FASTA_CLST_305	27082
ERZ724025_FASTA_CLST_318	-1
ERZ724025_FASTA_CLST_324	-1
ERZ724025_FASTA_CLST_327	-1
ERZ724025_FASTA_CLST_328	-1
ERZ724025_FASTA_CLST_332	-1
ERZ724025_FASTA_CLST_333	27076
ERZ724025_FASTA_CLST_335	-1
ERZ724025_FASTA_CLST_343	-1
ERZ724028_FASTA_CLST_4	17821
ERZ724028_FASTA_CLST_6	-1
ERZ724028_FASTA_CLST_16	-1
ERZ724028_FASTA_CLST_19	-1
ERZ724028_FASTA_CLST_24	-1
ERZ724028_FASTA_CLST_46	5536
ERZ724028_FASTA_CLST_50	-1
ERZ724028_FASTA_CLST_51	-1
ERZ724028_FASTA_CLST_52	-1
ERZ724028_FASTA_CLST_57	0
ERZ724028_FASTA_CLST_70	31291
ERZ724028_FASTA_CLST_74	-1
ERZ724028_FASTA_CLST_81	-1
ERZ724028_FASTA_CLST_88	-1
ERZ724028_FASTA_CLST_94	-1
ERZ724028_FASTA_CLST_113	-1
ERZ724028_FASTA_CLST_123	-1
ERZ724028_FASTA_CLST_124	-1
ERZ724028_FASTA_CLST_130	-1
ERZ724028_FASTA_CLST_179	-1
ERZ724028_FASTA_CLST_192	-1
ERZ724028_FASTA_CLST_195	-1
ERZ724028_FASTA_CLST_196	-1
ERZ724028_FASTA_CLST_202	-1
ERZ724028_FASTA_CLST_205	15165
ERZ724028_FASTA_CLST_208	-1
ERZ724028_FASTA_CLST_213	73189
ERZ724028_FASTA_CLST_215	-1
ERZ724028_FASTA_CLST_219	-1
ERZ724028_FASTA_CLST_236	-1
ERZ724028_FASTA_CLST_242	-1
ERZ724028_FASTA_CLST_253	-1
ERZ724028_FASTA_CLST_287	-1
ERZ724028_FASTA_CLST_291	57009
ERZ724028_FASTA_CLST_293	-1
ERZ724028_FASTA_CLST_301	-1
ERZ724028_FASTA_CLST_306	68786
ERZ724028_FASTA_CLST_315	7560
ERZ724028_FASTA_CLST_316	-1
ERZ724028_FASTA_CLST_329	-1
ERZ724028_FASTA_CLST_331	-1
ERZ724028_FASTA_CLST_345	6911
ERZ724028_FASTA_CLST_346	-1
ERZ724028_FASTA_CLST_362	-1
ERZ724028_FASTA_CLST_364	-1
ERZ724028_FASTA_CLST_371	-1
ERZ724028_FASTA_CLST_392	-1
ERZ724029_FASTA_CLST_1	-1
ERZ724029_FASTA_CLST_9	-1
ERZ724029_FASTA_CLST_10	-1
ERZ724029_FASTA_CLST_23	540
ERZ724029_FASTA_CLST_28	-1
ERZ724029_FASTA_CLST_42	88
ERZ724029_FASTA_CLST_50	95
ERZ724029_FASTA_CLST_52	-1
ERZ724029_FASTA_CLST_58	-1
ERZ724029_FASTA_CLST_66	-1
ERZ724029_FASTA_CLST_72	-1
ERZ724029_FASTA_CLST_76	-1
ERZ724029_FASTA_CLST_89	-1
ERZ724029_FASTA_CLST_91	-1
ERZ724029_FASTA_CLST_92	-1
ERZ724029_FASTA_CLST_101	-1
ERZ724029_FASTA_CLST_103	-1
ERZ724029_FASTA_CLST_104	-1
ERZ724029_FASTA_CLST_107	-1
ERZ724029_FASTA_CLST_122	-1
ERZ724029_FASTA_CLST_129	-1
ERZ724029_FASTA_CLST_132	56089
ERZ724029_FASTA_CLST_135	67522
ERZ724029_FASTA_CLST_157	27076
ERZ724029_FASTA_CLST_159	-1
ERZ724029_FASTA_CLST_166	-1
ERZ724029_FASTA_CLST_167	-1
ERZ724029_FASTA_CLST_173	-1
ERZ724029_FASTA_CLST_177	-1
ERZ724029_FASTA_CLST_190	-1
ERZ724029_FASTA_CLST_206	-1
ERZ724029_FASTA_CLST_218	57484
ERZ724029_FASTA_CLST_227	-1
ERZ724029_FASTA_CLST_233	-1
ERZ724029_FASTA_CLST_235	64394
ERZ724029_FASTA_CLST_239	-1
ERZ724029_FASTA_CLST_251	-1
ERZ724029_FASTA_CLST_254	47435
ERZ724029_FASTA_CLST_255	-1
ERZ724029_FASTA_CLST_257	-1
ERZ724029_FASTA_CLST_262	-1
ERZ724029_FASTA_CLST_266	-1
ERZ724029_FASTA_CLST_268	847
ERZ724029_FASTA_CLST_273	-1
ERZ724029_FASTA_CLST_277	-1
ERZ724029_FASTA_CLST_284	-1
ERZ724029_FASTA_CLST_294	68786
ERZ724029_FASTA_CLST_302	-1
ERZ724029_FASTA_CLST_307	-1
ERZ724029_FASTA_CLST_308	-1
ERZ724029_FASTA_CLST_315	-1
ERZ724029_FASTA_CLST_323	-1
ERZ724029_FASTA_CLST_326	-1
ERZ724029_FASTA_CLST_331	-1
ERZ724029_FASTA_CLST_336	27082
ERZ724029_FASTA_CLST_337	-1
ERZ724029_FASTA_CLST_339	1
ERZ724029_FASTA_CLST_345	-1
ERZ724029_FASTA_CLST_346	-1
ERZ724029_FASTA_CLST_355	-1
ERZ724029_FASTA_CLST_365	-1
ERZ724029_FASTA_CLST_366	-1
ERZ724029_FASTA_CLST_368	-1
ERZ724029_FASTA_CLST_377	-1
ERZ724029_FASTA_CLST_386	-1
ERZ724029_FASTA_CLST_387	-1
ERZ724029_FASTA_CLST_392	-1
ERZ724029_FASTA_CLST_393	-1
ERZ724029_FASTA_CLST_401	73189
ERZ724029_FASTA_CLST_404	-1
ERZ724029_FASTA_CLST_406	-1
ERZ724029_FASTA_CLST_418	2761
ERZ724029_FASTA_CLST_428	-1
ERZ724029_FASTA_CLST_429	-1
ERZ724029_FASTA_CLST_432	-1
ERZ724029_FASTA_CLST_455	-1
ERZ724029_FASTA_CLST_456	2659
ERZ724029_FASTA_CLST_461	-1
ERZ724029_FASTA_CLST_469	-1
ERZ724029_FASTA_CLST_470	-1
ERZ724029_FASTA_CLST_478	-1
ERZ724029_FASTA_CLST_489	-1
ERZ724029_FASTA_CLST_502	-1
ERZ724030_FASTA_CLST_6	29325
ERZ724030_FASTA_CLST_9	-1
ERZ724030_FASTA_CLST_21	-1
ERZ724030_FASTA_CLST_31	27076
ERZ724030_FASTA_CLST_41	-1
ERZ724030_FASTA_CLST_42	-1
ERZ724030_FASTA_CLST_49	-1
ERZ724030_FASTA_CLST_57	47435
ERZ724030_FASTA_CLST_66	-1
ERZ724030_FASTA_CLST_67	-1
ERZ724030_FASTA_CLST_72	1
ERZ724030_FASTA_CLST_89	-1
ERZ724030_FASTA_CLST_92	-1
ERZ724030_FASTA_CLST_93	-1
ERZ724030_FASTA_CLST_100	279
ERZ724030_FASTA_CLST_102	-1
ERZ724030_FASTA_CLST_103	-1
ERZ724030_FASTA_CLST_123	-1
ERZ724030_FASTA_CLST_127	-1
ERZ724030_FASTA_CLST_133	15165
ERZ724030_FASTA_CLST_142	-1
ERZ724030_FASTA_CLST_167	-1
ERZ724030_FASTA_CLST_175	-1
ERZ724030_FASTA_CLST_188	46974
ERZ724030_FASTA_CLST_197	-1
ERZ724030_FASTA_CLST_202	18929
ERZ724030_FASTA_CLST_212	-1
ERZ724030_FASTA_CLST_215	-1
ERZ724030_FASTA_CLST_240	-1
ERZ724030_FASTA_CLST_259	-1
ERZ724030_FASTA_CLST_265	47026
ERZ724030_FASTA_CLST_268	-1
ERZ724030_FASTA_CLST_269	-1
ERZ724030_FASTA_CLST_285	73172
ERZ724030_FASTA_CLST_290	-1
ERZ724030_FASTA_CLST_291	-1
ERZ724030_FASTA_CLST_303	-1
ERZ724030_FASTA_CLST_312	-1
ERZ724030_FASTA_CLST_315	-1
ERZ724030_FASTA_CLST_324	-1
ERZ724030_FASTA_CLST_333	57009
ERZ724030_FASTA_CLST_339	-1
ERZ724030_FASTA_CLST_352	-1
ERZ724030_FASTA_CLST_353	-1
ERZ724030_FASTA_CLST_355	73172
ERZ724030_FASTA_CLST_367	-1
ERZ724030_FASTA_CLST_370	-1
ERZ724030_FASTA_CLST_374	29562
ERZ724030_FASTA_CLST_383	-1
ERZ724030_FASTA_CLST_402	10735
ERZ724030_FASTA_CLST_403	-1
ERZ724030_FASTA_CLST_415	-1
ERZ724030_FASTA_CLST_424	-1
ERZ724030_FASTA_CLST_428	62195
ERZ724030_FASTA_CLST_430	51
ERZ724030_FASTA_CLST_436	-1
ERZ724030_FASTA_CLST_439	-1
ERZ724030_FASTA_CLST_447	-1
ERZ724030_FASTA_CLST_450	-1
ERZ724030_FASTA_CLST_453	-1
ERZ724030_FASTA_CLST_460	-1
ERZ724030_FASTA_CLST_465	88
ERZ724030_FASTA_CLST_479	-1
ERZ724030_FASTA_CLST_497	-1
ERZ724030_FASTA_CLST_503	-1
ERZ724030_FASTA_CLST_511	-1
ERZ724030_FASTA_CLST_525	-1
ERZ724030_FASTA_CLST_527	-1
ERZ772759_FASTA_CLST_1	38802
ERZ772759_FASTA_CLST_14	-1
ERZ13692129_FASTA_CLST_3	5897
ERZ13692129_FASTA_CLST_11	23965
ERZ13692129_FASTA_CLST_16	6349
ERZ13692129_FASTA_CLST_32	61596
ERZ13692129_FASTA_CLST_37	61630
ERZ13692129_FASTA_CLST_38	15318
ERZ13692129_FASTA_CLST_43	63779
ERZ13692129_FASTA_CLST_47	69093
ERZ13692129_FASTA_CLST_49	36368
ERZ13692129_FASTA_CLST_55	49244
ERZ13692129_FASTA_CLST_66	19599
ERZ13692129_FASTA_CLST_72	16
ERZ13692129_FASTA_CLST_78	5955
ERZ13692129_FASTA_CLST_80	13763
ERZ13692129_FASTA_CLST_81	31843
ERZ13692129_FASTA_CLST_88	9279
ERZ13692129_FASTA_CLST_90	55945
ERZ13692129_FASTA_CLST_92	69096
ERZ13692129_FASTA_CLST_93	48591
ERZ13692129_FASTA_CLST_97	48737
ERZ13692129_FASTA_CLST_101	23234
ERZ13692129_FASTA_CLST_104	33123
ERZ13692129_FASTA_CLST_109	446
ERZ13692129_FASTA_CLST_119	34189
ERZ13692129_FASTA_CLST_120	32638
ERZ13692129_FASTA_CLST_123	143
ERZ13692129_FASTA_CLST_129	36378
ERZ13692129_FASTA_CLST_134	95
ERZ13692129_FASTA_CLST_142	42247
ERZ13692129_FASTA_CLST_144	14948
ERZ13692129_FASTA_CLST_149	15315
ERZ13692129_FASTA_CLST_155	18395
ERZ13692129_FASTA_CLST_159	24571
ERZ13692129_FASTA_CLST_162	23513
ERZ13692129_FASTA_CLST_170	55370
ERZ13692129_FASTA_CLST_175	12842
ERZ13692129_FASTA_CLST_177	55762
ERZ13692129_FASTA_CLST_181	55369
ERZ13692129_FASTA_CLST_182	55369
ERZ13692129_FASTA_CLST_193	69105
ERZ13692129_FASTA_CLST_202	61540
ERZ13692129_FASTA_CLST_203	55370
ERZ13692129_FASTA_CLST_218	58794
ERZ13692129_FASTA_CLST_228	42085
ERZ13692129_FASTA_CLST_230	57408
ERZ13692129_FASTA_CLST_237	37737
ERZ13692129_FASTA_CLST_240	63302
ERZ13692129_FASTA_CLST_248	15803
ERZ13692129_FASTA_CLST_255	69113
ERZ13692129_FASTA_CLST_256	69114
ERZ13692129_FASTA_CLST_257	7752
ERZ13692129_FASTA_CLST_258	65319
ERZ13692129_FASTA_CLST_263	5145
ERZ13692129_FASTA_CLST_267	13
ERZ13692129_FASTA_CLST_273	69118
ERZ13692129_FASTA_CLST_275	8563
ERZ13692129_FASTA_CLST_284	69118
ERZ13692129_FASTA_CLST_289	20464
ERZ13692129_FASTA_CLST_291	18123
ERZ13692129_FASTA_CLST_298	42165
ERZ13692129_FASTA_CLST_306	53057
ERZ13692129_FASTA_CLST_314	69083
ERZ13692129_FASTA_CLST_319	3373
ERZ13692129_FASTA_CLST_320	625
ERZ13692129_FASTA_CLST_321	648
ERZ13692129_FASTA_CLST_323	69125
ERZ13692129_FASTA_CLST_330	40227
ERZ13692129_FASTA_CLST_347	28058
ERZ13692129_FASTA_CLST_348	15339
ERZ13692129_FASTA_CLST_359	65
ERZ13692129_FASTA_CLST_361	16316
ERZ13692129_FASTA_CLST_374	82
ERZ13692129_FASTA_CLST_386	65347
ERZ13692129_FASTA_CLST_387	23468
ERZ13692129_FASTA_CLST_401	18756
ERZ13692129_FASTA_CLST_402	57408
ERZ13692129_FASTA_CLST_407	1050
ERZ13692129_FASTA_CLST_411	19368
ERZ13692129_FASTA_CLST_416	65260
ERZ13692129_FASTA_CLST_417	42696
ERZ13692129_FASTA_CLST_422	69145
ERZ13692129_FASTA_CLST_423	39392
ERZ13692129_FASTA_CLST_424	19601
ERZ13692129_FASTA_CLST_435	69132
ERZ13692129_FASTA_CLST_437	48512
ERZ13692129_FASTA_CLST_444	548
ERZ13692129_FASTA_CLST_449	100
ERZ13692129_FASTA_CLST_456	31882
ERZ13692129_FASTA_CLST_457	69152
ERZ13692129_FASTA_CLST_459	18415
ERZ13692129_FASTA_CLST_461	9257
ERZ13692130_FASTA_CLST_3	464
ERZ13692130_FASTA_CLST_4	18756
ERZ13692130_FASTA_CLST_14	735
ERZ13692130_FASTA_CLST_16	42247
ERZ13692130_FASTA_CLST_18	51136
ERZ13692130_FASTA_CLST_23	183
ERZ13692130_FASTA_CLST_25	16316
ERZ13692130_FASTA_CLST_27	565
ERZ13692130_FASTA_CLST_29	72205
ERZ13692130_FASTA_CLST_30	951
ERZ13692130_FASTA_CLST_33	-1
ERZ13692130_FASTA_CLST_37	9612
ERZ13692130_FASTA_CLST_50	7781
ERZ13692130_FASTA_CLST_58	53454
ERZ13692130_FASTA_CLST_62	32682
ERZ13692130_FASTA_CLST_80	36327
ERZ13692130_FASTA_CLST_92	33105
ERZ13692130_FASTA_CLST_94	446
ERZ13692130_FASTA_CLST_100	32173
ERZ13692130_FASTA_CLST_103	5469
ERZ13692130_FASTA_CLST_110	57528
ERZ13692130_FASTA_CLST_115	57347
ERZ13692130_FASTA_CLST_122	36316
ERZ13692130_FASTA_CLST_127	67312
ERZ13692130_FASTA_CLST_130	-1
ERZ13692130_FASTA_CLST_135	57349
ERZ13692130_FASTA_CLST_139	65291
ERZ13692130_FASTA_CLST_143	43444
ERZ13692130_FASTA_CLST_146	46244
ERZ13692130_FASTA_CLST_150	7711
ERZ13692130_FASTA_CLST_162	36374
ERZ13692130_FASTA_CLST_167	30167
ERZ13692130_FASTA_CLST_170	1802
ERZ13692130_FASTA_CLST_171	13
ERZ13692130_FASTA_CLST_173	36378
ERZ13692130_FASTA_CLST_174	15614
ERZ13692130_FASTA_CLST_178	48434
ERZ13692130_FASTA_CLST_184	-1
ERZ13692130_FASTA_CLST_194	6319
ERZ13692130_FASTA_CLST_196	63763
ERZ13692130_FASTA_CLST_201	16210
ERZ13692130_FASTA_CLST_209	36938
ERZ13692130_FASTA_CLST_212	6349
ERZ13692130_FASTA_CLST_224	13237
ERZ13692130_FASTA_CLST_229	42696
ERZ13692130_FASTA_CLST_231	-1
ERZ13692130_FASTA_CLST_235	-1
ERZ13692130_FASTA_CLST_242	57378
ERZ13692130_FASTA_CLST_244	69113
ERZ13692130_FASTA_CLST_247	42165
ERZ13692130_FASTA_CLST_248	609
ERZ13692130_FASTA_CLST_252	18415
ERZ13692130_FASTA_CLST_257	1804
ERZ13692130_FASTA_CLST_259	65301
ERZ13692130_FASTA_CLST_260	18355
ERZ13692130_FASTA_CLST_262	-1
ERZ13692130_FASTA_CLST_277	40579
ERZ13692130_FASTA_CLST_284	42709
ERZ13692130_FASTA_CLST_294	68071
ERZ13692130_FASTA_CLST_296	42686
ERZ13692130_FASTA_CLST_297	36340
ERZ13692130_FASTA_CLST_299	-1
ERZ13692130_FASTA_CLST_303	43941
ERZ13692131_FASTA_CLST_6	28237
ERZ13692131_FASTA_CLST_10	42247
ERZ13692131_FASTA_CLST_13	-1
ERZ13692131_FASTA_CLST_16	446
ERZ13692131_FASTA_CLST_17	61570
ERZ13692131_FASTA_CLST_25	32682
ERZ13692131_FASTA_CLST_36	7711
ERZ13692131_FASTA_CLST_39	65291
ERZ13692131_FASTA_CLST_42	16316
ERZ13692131_FASTA_CLST_54	16210
ERZ13692131_FASTA_CLST_57	30167
ERZ13692131_FASTA_CLST_64	13286
ERZ13692131_FASTA_CLST_79	1916
ERZ13692131_FASTA_CLST_93	368
ERZ13692131_FASTA_CLST_103	7884
ERZ13692131_FASTA_CLST_105	40214
ERZ13692131_FASTA_CLST_114	143
ERZ13692131_FASTA_CLST_118	65301
ERZ13692131_FASTA_CLST_123	-1
ERZ13692131_FASTA_CLST_139	36340
ERZ13692131_FASTA_CLST_146	18756
ERZ13692131_FASTA_CLST_149	9831
ERZ13692131_FASTA_CLST_152	36326
ERZ13692131_FASTA_CLST_155	-1
ERZ13692131_FASTA_CLST_156	14861
ERZ13692131_FASTA_CLST_165	6319
ERZ13692131_FASTA_CLST_166	15614
ERZ13692131_FASTA_CLST_169	625
ERZ13692131_FASTA_CLST_175	36938
ERZ13692131_FASTA_CLST_185	69113
ERZ13692131_FASTA_CLST_200	42669
ERZ13692131_FASTA_CLST_201	18355
ERZ13692131_FASTA_CLST_205	9572
ERZ13692131_FASTA_CLST_210	57345
ERZ13692131_FASTA_CLST_214	-1
ERZ13692131_FASTA_CLST_218	23696
ERZ13692131_FASTA_CLST_219	648
ERZ13692131_FASTA_CLST_226	-1
ERZ13692131_FASTA_CLST_229	2435
ERZ13692131_FASTA_CLST_235	42709
ERZ13692131_FASTA_CLST_237	25503
ERZ13692131_FASTA_CLST_239	20954
ERZ13692131_FASTA_CLST_243	42686
ERZ13692131_FASTA_CLST_244	36340
ERZ13692131_FASTA_CLST_251	55945
ERZ13692131_FASTA_CLST_261	40227
ERZ13692131_FASTA_CLST_268	16198
ERZ13692131_FASTA_CLST_270	609
ERZ13692131_FASTA_CLST_275	16
ERZ13692131_FASTA_CLST_279	13
ERZ13692131_FASTA_CLST_282	63763
ERZ13692131_FASTA_CLST_283	66841
ERZ13692131_FASTA_CLST_285	-1
ERZ13692131_FASTA_CLST_293	9036
ERZ13692131_FASTA_CLST_298	-1
ERZ13692131_FASTA_CLST_299	36360
ERZ13692131_FASTA_CLST_301	4923
ERZ13692131_FASTA_CLST_306	10466
ERZ13692131_FASTA_CLST_314	-1
ERZ13692131_FASTA_CLST_317	14839
ERZ13692131_FASTA_CLST_322	6349
ERZ13692131_FASTA_CLST_325	-1
ERZ13692131_FASTA_CLST_329	8796
ERZ13692131_FASTA_CLST_339	36319
ERZ13692131_FASTA_CLST_342	57347
ERZ13692131_FASTA_CLST_349	882
ERZ13692131_FASTA_CLST_361	7781
ERZ13692131_FASTA_CLST_367	36316
ERZ13692131_FASTA_CLST_371	77010
ERZ13692131_FASTA_CLST_372	-1
ERZ13692131_FASTA_CLST_373	565
ERZ13692131_FASTA_CLST_376	11521
ERZ13692131_FASTA_CLST_390	42696
ERZ13692131_FASTA_CLST_399	57485
ERZ13692131_FASTA_CLST_401	-1
ERZ13692131_FASTA_CLST_402	19688
ERZ13692131_FASTA_CLST_408	-1
ERZ13692131_FASTA_CLST_411	42165
ERZ13692131_FASTA_CLST_415	38111
ERZ13692131_FASTA_CLST_416	37393
ERZ13692131_FASTA_CLST_423	385
ERZ13692131_FASTA_CLST_425	3373
ERZ13692131_FASTA_CLST_427	71415
ERZ13692131_FASTA_CLST_430	100
ERZ1767191_FASTA_CLST_0	-1
ERZ1767191_FASTA_CLST_10	-1
ERZ1767191_FASTA_CLST_13	1320
ERZ1767191_FASTA_CLST_17	10424
ERZ1767191_FASTA_CLST_18	2046
ERZ1767191_FASTA_CLST_22	3078
ERZ1767191_FASTA_CLST_24	99
ERZ1767191_FASTA_CLST_39	38902
ERZ1767191_FASTA_CLST_43	3209
ERZ1767191_FASTA_CLST_46	71150
ERZ1767191_FASTA_CLST_52	15799
ERZ1767191_FASTA_CLST_58	17018
ERZ1767191_FASTA_CLST_61	7110
ERZ1767191_FASTA_CLST_65	67070
ERZ1767191_FASTA_CLST_66	311
ERZ1767191_FASTA_CLST_68	-1
ERZ1767191_FASTA_CLST_69	14318
ERZ1767191_FASTA_CLST_72	-1
ERZ1767191_FASTA_CLST_73	51146
ERZ1767191_FASTA_CLST_76	41003
ERZ1767191_FASTA_CLST_88	544
ERZ1767191_FASTA_CLST_92	20262
ERZ1767191_FASTA_CLST_101	-1
ERZ1767191_FASTA_CLST_105	50950
ERZ1767191_FASTA_CLST_114	-1
ERZ1767191_FASTA_CLST_117	-1
ERZ1767191_FASTA_CLST_118	3200
ERZ1767191_FASTA_CLST_135	3216
ERZ1767191_FASTA_CLST_138	11762
ERZ1767191_FASTA_CLST_139	69976
ERZ1767191_FASTA_CLST_145	226
ERZ1767191_FASTA_CLST_153	6059
ERZ1767191_FASTA_CLST_159	18
ERZ1767191_FASTA_CLST_160	15940
ERZ1767191_FASTA_CLST_162	8189
ERZ1767191_FASTA_CLST_163	3355
ERZ1767191_FASTA_CLST_164	15363
ERZ1767191_FASTA_CLST_165	5366
ERZ1767191_FASTA_CLST_169	23256
ERZ1767191_FASTA_CLST_173	1820
ERZ1767191_FASTA_CLST_176	68851
ERZ1767191_FASTA_CLST_182	2046
ERZ1767191_FASTA_CLST_183	15086
ERZ1767191_FASTA_CLST_185	-1
ERZ1767191_FASTA_CLST_186	18697
ERZ1767191_FASTA_CLST_193	16315
ERZ1767191_FASTA_CLST_194	71903
ERZ1767191_FASTA_CLST_198	58892
ERZ1767191_FASTA_CLST_199	1670
ERZ1767191_FASTA_CLST_203	-1
ERZ1767191_FASTA_CLST_206	44803
ERZ1767191_FASTA_CLST_212	-1
ERZ1767191_FASTA_CLST_214	109
ERZ1767191_FASTA_CLST_217	847
ERZ1767191_FASTA_CLST_227	-1
ERZ1767191_FASTA_CLST_229	-1
ERZ1767191_FASTA_CLST_230	-1
ERZ1767191_FASTA_CLST_233	1592
ERZ1767191_FASTA_CLST_235	-1
ERZ1767191_FASTA_CLST_237	6600
ERZ1767191_FASTA_CLST_239	920
ERZ1767191_FASTA_CLST_254	53342
ERZ1767191_FASTA_CLST_255	2974
ERZ1767191_FASTA_CLST_263	33686
ERZ1767191_FASTA_CLST_272	14473
ERZ1767191_FASTA_CLST_280	2767
ERZ1767191_FASTA_CLST_281	15105
ERZ1767191_FASTA_CLST_291	10402
ERZ1767191_FASTA_CLST_293	1945
ERZ1767191_FASTA_CLST_298	16766
ERZ1767191_FASTA_CLST_307	62927
ERZ1767191_FASTA_CLST_311	-1
ERZ1767191_FASTA_CLST_318	-1
ERZ1767191_FASTA_CLST_333	-1
ERZ1767194_FASTA_CLST_0	25312
ERZ1767194_FASTA_CLST_6	23014
ERZ1767194_FASTA_CLST_10	61105
ERZ1767194_FASTA_CLST_13	82
ERZ1767194_FASTA_CLST_20	76882
ERZ1767194_FASTA_CLST_23	-1
ERZ1767194_FASTA_CLST_26	72770
ERZ1767194_FASTA_CLST_31	35003
ERZ1767194_FASTA_CLST_32	99
ERZ1767194_FASTA_CLST_33	-1
ERZ1767194_FASTA_CLST_35	-1
ERZ1767194_FASTA_CLST_36	12730
ERZ1767194_FASTA_CLST_44	64879
ERZ1767194_FASTA_CLST_49	6539
ERZ1767194_FASTA_CLST_51	-1
ERZ1767194_FASTA_CLST_52	65902
ERZ1767194_FASTA_CLST_55	-1
ERZ1767194_FASTA_CLST_56	16851
ERZ1767194_FASTA_CLST_62	-1
ERZ1767194_FASTA_CLST_64	29728
ERZ1767194_FASTA_CLST_66	781
ERZ1767194_FASTA_CLST_68	-1
ERZ1767194_FASTA_CLST_69	40479
ERZ1767194_FASTA_CLST_74	10316
ERZ1767194_FASTA_CLST_77	-1
ERZ1767194_FASTA_CLST_80	-1
ERZ1767194_FASTA_CLST_81	781
ERZ1767194_FASTA_CLST_83	-1
ERZ1767194_FASTA_CLST_85	1784
ERZ1767194_FASTA_CLST_86	54
ERZ1767194_FASTA_CLST_89	20906
ERZ1767194_FASTA_CLST_98	61127
ERZ1767194_FASTA_CLST_100	51136
ERZ1767194_FASTA_CLST_104	2550
ERZ1767194_FASTA_CLST_107	6749
ERZ1767194_FASTA_CLST_108	38633
ERZ1767194_FASTA_CLST_110	18063
ERZ1767194_FASTA_CLST_113	53
ERZ1767194_FASTA_CLST_120	-1
ERZ1767194_FASTA_CLST_121	-1
ERZ1767194_FASTA_CLST_123	-1
ERZ1767194_FASTA_CLST_129	-1
ERZ1767194_FASTA_CLST_135	61107
ERZ1767194_FASTA_CLST_136	-1
ERZ1767194_FASTA_CLST_137	4231
ERZ1767194_FASTA_CLST_138	11923
ERZ1767194_FASTA_CLST_145	56512
ERZ1767194_FASTA_CLST_147	-1
ERZ1767194_FASTA_CLST_154	-1
ERZ1767194_FASTA_CLST_155	-1
ERZ1767194_FASTA_CLST_158	-1
ERZ1767194_FASTA_CLST_159	-1
ERZ1767194_FASTA_CLST_160	-1
ERZ1767194_FASTA_CLST_166	48954
ERZ1767194_FASTA_CLST_169	51339
ERZ1767194_FASTA_CLST_174	23977
ERZ1767194_FASTA_CLST_178	54718
ERZ1767194_FASTA_CLST_180	793
ERZ1767195_FASTA_CLST_0	-1
ERZ1767195_FASTA_CLST_6	3192
ERZ1767195_FASTA_CLST_10	781
ERZ1767195_FASTA_CLST_14	11466
ERZ1767195_FASTA_CLST_17	32440
ERZ1767195_FASTA_CLST_20	51
ERZ1767195_FASTA_CLST_22	-1
ERZ1767195_FASTA_CLST_26	168
ERZ1767195_FASTA_CLST_31	29929
ERZ1767195_FASTA_CLST_33	82
ERZ1767195_FASTA_CLST_36	5954
ERZ1767195_FASTA_CLST_45	82
ERZ1767195_FASTA_CLST_47	-1
ERZ1767195_FASTA_CLST_55	-1
ERZ1767195_FASTA_CLST_62	-1
ERZ1767195_FASTA_CLST_66	4059
ERZ1767195_FASTA_CLST_78	6445
ERZ1767195_FASTA_CLST_84	-1
ERZ1767195_FASTA_CLST_87	56509
ERZ1767195_FASTA_CLST_88	14514
ERZ1767195_FASTA_CLST_89	33629
ERZ1767195_FASTA_CLST_94	4146
ERZ1767195_FASTA_CLST_97	3236
ERZ1767195_FASTA_CLST_98	2748
ERZ1767195_FASTA_CLST_101	-1
ERZ1767195_FASTA_CLST_104	847
ERZ1767195_FASTA_CLST_108	8132
ERZ1767195_FASTA_CLST_111	36129
ERZ1767195_FASTA_CLST_114	24931
ERZ1767195_FASTA_CLST_115	8263
ERZ1767195_FASTA_CLST_117	28517
ERZ1767195_FASTA_CLST_122	-1
ERZ1767195_FASTA_CLST_129	15
ERZ1767195_FASTA_CLST_133	18260
ERZ1767195_FASTA_CLST_139	8491
ERZ1767195_FASTA_CLST_145	67490
ERZ1767195_FASTA_CLST_146	15754
ERZ1767195_FASTA_CLST_147	-1
ERZ1767195_FASTA_CLST_150	6557
ERZ1767195_FASTA_CLST_158	1
ERZ1767195_FASTA_CLST_164	65063
ERZ1767195_FASTA_CLST_165	9465
ERZ1767195_FASTA_CLST_169	50203
ERZ1767195_FASTA_CLST_183	22296
ERZ1767195_FASTA_CLST_193	920
ERZ1767195_FASTA_CLST_194	27
ERZ1767195_FASTA_CLST_199	10202
ERZ1767195_FASTA_CLST_211	4420
ERZ1767195_FASTA_CLST_227	11218
ERZ1767195_FASTA_CLST_234	15098
ERZ1767195_FASTA_CLST_238	14136
ERZ1767195_FASTA_CLST_248	59
ERZ1767195_FASTA_CLST_249	62109
ERZ1767195_FASTA_CLST_252	911
ERZ1767195_FASTA_CLST_260	1534
ERZ1767195_FASTA_CLST_262	72429
ERZ1767195_FASTA_CLST_263	3794
ERZ1767195_FASTA_CLST_271	-1
ERZ1767195_FASTA_CLST_272	35887
ERZ1767195_FASTA_CLST_275	1
ERZ1767195_FASTA_CLST_280	3104
ERZ1767195_FASTA_CLST_291	15440
ERZ1767195_FASTA_CLST_295	3545
ERZ1767195_FASTA_CLST_300	39273
ERZ1767195_FASTA_CLST_309	93
ERZ1767195_FASTA_CLST_310	19529
ERZ1767195_FASTA_CLST_312	6108
ERZ1767195_FASTA_CLST_314	-1
ERZ1767195_FASTA_CLST_315	4159
ERZ1767195_FASTA_CLST_324	4231
ERZ1767195_FASTA_CLST_333	34028
ERZ1767195_FASTA_CLST_334	-1
ERZ1767195_FASTA_CLST_340	25732
ERZ1767195_FASTA_CLST_343	1284
ERZ1767195_FASTA_CLST_347	19443
ERZ1767195_FASTA_CLST_348	-1
ERZ1767195_FASTA_CLST_363	18010
ERZ1767195_FASTA_CLST_364	18000
ERZ1767195_FASTA_CLST_365	29863
ERZ1767195_FASTA_CLST_370	33478
ERZ1767195_FASTA_CLST_371	5859
ERZ1767195_FASTA_CLST_372	12793
ERZ1767195_FASTA_CLST_379	-1
ERZ1767195_FASTA_CLST_380	-1
ERZ1767195_FASTA_CLST_382	-1
ERZ1767195_FASTA_CLST_385	31686
ERZ1767195_FASTA_CLST_387	-1
ERZ1767195_FASTA_CLST_403	50335
ERZ1767195_FASTA_CLST_404	4029
ERZ1767195_FASTA_CLST_406	890
ERZ1767195_FASTA_CLST_409	10305
ERZ1767195_FASTA_CLST_410	9082
ERZ1767195_FASTA_CLST_412	26807
ERZ1767195_FASTA_CLST_418	6
ERZ1767195_FASTA_CLST_419	799
ERZ1767195_FASTA_CLST_423	2033
ERZ1767195_FASTA_CLST_430	4448
ERZ1767195_FASTA_CLST_432	16738
ERZ1767195_FASTA_CLST_435	-1
ERZ1767195_FASTA_CLST_437	-1
ERZ1767195_FASTA_CLST_439	7147
ERZ1767195_FASTA_CLST_447	5374
ERZ1767195_FASTA_CLST_452	9962
ERZ1767195_FASTA_CLST_453	-1
ERZ1767195_FASTA_CLST_457	1
ERZ1767195_FASTA_CLST_458	54
ERZ1767195_FASTA_CLST_462	-1
ERZ1767195_FASTA_CLST_464	2879
ERZ1767195_FASTA_CLST_467	81620
ERZ1767195_FASTA_CLST_468	12533
ERZ1767195_FASTA_CLST_469	-1
ERZ1767195_FASTA_CLST_470	82
ERZ1767195_FASTA_CLST_475	2718
ERZ1767195_FASTA_CLST_494	2331
ERZ1767195_FASTA_CLST_496	11877
ERZ1767202_FASTA_CLST_1	-1
ERZ1767202_FASTA_CLST_2	2832
ERZ1767202_FASTA_CLST_16	-1
ERZ1767202_FASTA_CLST_17	1847
ERZ1767202_FASTA_CLST_21	50872
ERZ1767202_FASTA_CLST_22	-1
ERZ1767202_FASTA_CLST_26	1823
ERZ1767202_FASTA_CLST_28	-1
ERZ1767202_FASTA_CLST_32	-1
ERZ1767202_FASTA_CLST_33	1689
ERZ1767202_FASTA_CLST_38	1
ERZ1767202_FASTA_CLST_39	24472
ERZ1767202_FASTA_CLST_40	-1
ERZ1767202_FASTA_CLST_42	-1
ERZ1767202_FASTA_CLST_45	-1
ERZ1767202_FASTA_CLST_46	-1
ERZ1767202_FASTA_CLST_51	-1
ERZ1767202_FASTA_CLST_52	-1
ERZ1767202_FASTA_CLST_53	10824
ERZ1767202_FASTA_CLST_54	32052
ERZ1767202_FASTA_CLST_55	-1
ERZ1767202_FASTA_CLST_57	-1
ERZ1767202_FASTA_CLST_59	-1
ERZ1767202_FASTA_CLST_61	-1
ERZ1767202_FASTA_CLST_63	-1
ERZ1767202_FASTA_CLST_65	-1
ERZ1767202_FASTA_CLST_70	2203
ERZ1767202_FASTA_CLST_72	-1
ERZ1767202_FASTA_CLST_73	109
ERZ1767202_FASTA_CLST_76	-1
ERZ1767202_FASTA_CLST_81	58391
ERZ1767202_FASTA_CLST_83	64270
ERZ1767202_FASTA_CLST_88	3910
ERZ1767202_FASTA_CLST_90	49892
ERZ1767202_FASTA_CLST_91	19227
ERZ1767202_FASTA_CLST_98	13092
ERZ1767202_FASTA_CLST_101	-1
ERZ1767202_FASTA_CLST_105	51377
ERZ1767202_FASTA_CLST_107	-1
ERZ1767202_FASTA_CLST_111	-1
ERZ1767202_FASTA_CLST_112	-1
ERZ1767202_FASTA_CLST_113	-1
ERZ1767202_FASTA_CLST_114	30476
ERZ1767202_FASTA_CLST_116	-1
ERZ1767202_FASTA_CLST_117	-1
ERZ1767202_FASTA_CLST_121	-1
ERZ1767202_FASTA_CLST_126	-1
ERZ1767202_FASTA_CLST_127	-1
ERZ1767202_FASTA_CLST_130	-1
ERZ1767202_FASTA_CLST_131	-1
ERZ1767202_FASTA_CLST_133	16970
ERZ1767202_FASTA_CLST_136	99
ERZ1767202_FASTA_CLST_137	14090
ERZ1767202_FASTA_CLST_138	-1
ERZ1767202_FASTA_CLST_140	-1
ERZ1767202_FASTA_CLST_144	9408
ERZ1767202_FASTA_CLST_148	-1
ERZ1767202_FASTA_CLST_151	17528
ERZ1767202_FASTA_CLST_152	-1
ERZ1767202_FASTA_CLST_153	4616
ERZ1767202_FASTA_CLST_154	-1
ERZ1767202_FASTA_CLST_156	31640
ERZ1767202_FASTA_CLST_163	-1
ERZ1767202_FASTA_CLST_164	73337
ERZ1767202_FASTA_CLST_166	71276
ERZ1767202_FASTA_CLST_167	-1
ERZ1767202_FASTA_CLST_171	-1
ERZ1767202_FASTA_CLST_173	-1
ERZ1767202_FASTA_CLST_176	-1
ERZ1767202_FASTA_CLST_179	1016
ERZ1767202_FASTA_CLST_186	697
ERZ1767202_FASTA_CLST_187	-1
ERZ1767202_FASTA_CLST_189	49885
ERZ1767202_FASTA_CLST_190	522
ERZ1767202_FASTA_CLST_195	19971
ERZ1767202_FASTA_CLST_197	255
ERZ1767202_FASTA_CLST_201	-1
ERZ1767202_FASTA_CLST_202	-1
ERZ1767202_FASTA_CLST_210	63248
ERZ1767202_FASTA_CLST_212	-1
ERZ1767202_FASTA_CLST_218	28651
ERZ1767202_FASTA_CLST_222	1879
ERZ1767202_FASTA_CLST_223	1837
ERZ1767202_FASTA_CLST_226	-1
ERZ1767202_FASTA_CLST_228	-1
ERZ1767202_FASTA_CLST_229	14491
ERZ1767202_FASTA_CLST_232	-1
ERZ1767202_FASTA_CLST_234	1
ERZ1767202_FASTA_CLST_236	-1
ERZ1767202_FASTA_CLST_237	39318
ERZ1767202_FASTA_CLST_239	39140
ERZ1767202_FASTA_CLST_241	18201
ERZ1767202_FASTA_CLST_244	-1
ERZ1767202_FASTA_CLST_245	59234
ERZ1767202_FASTA_CLST_249	16315
ERZ1767202_FASTA_CLST_250	3545
ERZ1767203_FASTA_CLST_10	3044
ERZ1767203_FASTA_CLST_12	1021
ERZ1767203_FASTA_CLST_16	16
ERZ1767203_FASTA_CLST_23	6572
ERZ1767203_FASTA_CLST_31	7407
ERZ1767203_FASTA_CLST_33	20316
ERZ1767203_FASTA_CLST_37	6631
ERZ1767203_FASTA_CLST_43	931
ERZ1767203_FASTA_CLST_49	15648
ERZ1767203_FASTA_CLST_59	6605
ERZ1767203_FASTA_CLST_62	-1
ERZ1767203_FASTA_CLST_63	903
ERZ1767203_FASTA_CLST_70	4104
ERZ1767203_FASTA_CLST_73	14581
ERZ1767203_FASTA_CLST_76	2211
ERZ1767203_FASTA_CLST_79	7339
ERZ1767203_FASTA_CLST_82	23974
ERZ1767203_FASTA_CLST_85	-1
ERZ1767203_FASTA_CLST_92	17018
ERZ1767203_FASTA_CLST_94	3544
ERZ1767203_FASTA_CLST_109	4020
ERZ1767203_FASTA_CLST_119	1534
ERZ1767203_FASTA_CLST_140	52037
ERZ1767203_FASTA_CLST_143	12300
ERZ1767203_FASTA_CLST_146	5568
ERZ1767203_FASTA_CLST_151	46144
ERZ1767203_FASTA_CLST_153	15912
ERZ1767203_FASTA_CLST_157	-1
ERZ1767203_FASTA_CLST_165	20320
ERZ1767203_FASTA_CLST_166	64704
ERZ1767203_FASTA_CLST_167	71150
ERZ1767203_FASTA_CLST_173	920
ERZ1767203_FASTA_CLST_176	10402
ERZ1767203_FASTA_CLST_177	54918
ERZ1767203_FASTA_CLST_186	11524
ERZ1767203_FASTA_CLST_200	66874
ERZ1767203_FASTA_CLST_205	-1
ERZ1767203_FASTA_CLST_213	82
ERZ1767203_FASTA_CLST_221	1772
ERZ1767203_FASTA_CLST_223	-1
ERZ1767203_FASTA_CLST_228	-1
ERZ1767203_FASTA_CLST_229	19
ERZ1767203_FASTA_CLST_233	2516
ERZ1767203_FASTA_CLST_240	53
ERZ1767203_FASTA_CLST_254	58308
ERZ1767203_FASTA_CLST_260	25068
ERZ1767203_FASTA_CLST_275	44821
ERZ1767203_FASTA_CLST_276	16664
ERZ1767203_FASTA_CLST_278	-1
ERZ1767203_FASTA_CLST_279	7977
ERZ1767203_FASTA_CLST_283	17295
ERZ1767203_FASTA_CLST_293	-1
ERZ1767203_FASTA_CLST_296	41816
ERZ1767203_FASTA_CLST_299	12530
ERZ1767203_FASTA_CLST_300	-1
ERZ1767203_FASTA_CLST_303	7110
ERZ1767214_FASTA_CLST_3	8316
ERZ1767214_FASTA_CLST_6	9785
ERZ1767214_FASTA_CLST_11	3235
ERZ1767214_FASTA_CLST_14	3209
ERZ1767214_FASTA_CLST_22	3211
ERZ1767214_FASTA_CLST_24	3147
ERZ1767214_FASTA_CLST_25	1820
ERZ1767214_FASTA_CLST_26	8277
ERZ1767214_FASTA_CLST_27	-1
ERZ1767214_FASTA_CLST_36	-1
ERZ1767214_FASTA_CLST_38	3236
ERZ1767214_FASTA_CLST_39	14935
ERZ1767214_FASTA_CLST_43	-1
ERZ1767214_FASTA_CLST_45	-1
ERZ1767214_FASTA_CLST_46	17131
ERZ1767214_FASTA_CLST_48	3015
ERZ1767214_FASTA_CLST_49	3883
ERZ1767214_FASTA_CLST_50	99
ERZ1767214_FASTA_CLST_60	8366
ERZ1767214_FASTA_CLST_62	56206
ERZ1767214_FASTA_CLST_64	18762
ERZ1767214_FASTA_CLST_65	2767
ERZ1767214_FASTA_CLST_67	-1
ERZ1767214_FASTA_CLST_68	31517
ERZ1767214_FASTA_CLST_75	-1
ERZ1767214_FASTA_CLST_77	17528
ERZ1767214_FASTA_CLST_78	11762
ERZ1767214_FASTA_CLST_82	-1
ERZ1767214_FASTA_CLST_86	903
ERZ1767214_FASTA_CLST_89	24342
ERZ1767214_FASTA_CLST_90	-1
ERZ1767214_FASTA_CLST_104	-1
ERZ1767214_FASTA_CLST_107	37218
ERZ1767214_FASTA_CLST_111	12173
ERZ1767214_FASTA_CLST_112	41003
ERZ1767214_FASTA_CLST_115	5353
ERZ1767214_FASTA_CLST_116	16315
ERZ1767214_FASTA_CLST_117	72401
ERZ1767214_FASTA_CLST_121	3358
ERZ1767214_FASTA_CLST_125	-1
ERZ1767214_FASTA_CLST_126	9531
ERZ1767214_FASTA_CLST_133	-1
ERZ1767214_FASTA_CLST_134	49890
ERZ1767214_FASTA_CLST_137	793
ERZ1767214_FASTA_CLST_138	-1
ERZ1767214_FASTA_CLST_139	2567
ERZ1767214_FASTA_CLST_141	75873
ERZ1767214_FASTA_CLST_145	-1
ERZ1767214_FASTA_CLST_146	53215
ERZ1767214_FASTA_CLST_148	20992
ERZ1767218_FASTA_CLST_2	67958
ERZ1767218_FASTA_CLST_3	40612
ERZ1767218_FASTA_CLST_10	71658
ERZ1767218_FASTA_CLST_12	17771
ERZ1767218_FASTA_CLST_22	16515
ERZ1767218_FASTA_CLST_28	5568
ERZ1767218_FASTA_CLST_34	2788
ERZ1767218_FASTA_CLST_38	7783
ERZ1767218_FASTA_CLST_39	82
ERZ1767218_FASTA_CLST_41	63816
ERZ1767218_FASTA_CLST_45	2745
ERZ1767218_FASTA_CLST_51	5539
ERZ1767218_FASTA_CLST_58	63351
ERZ1767218_FASTA_CLST_60	32288
ERZ1767218_FASTA_CLST_66	931
ERZ1767218_FASTA_CLST_69	54736
ERZ1767218_FASTA_CLST_70	7675
ERZ1767218_FASTA_CLST_74	61260
ERZ1767218_FASTA_CLST_77	19015
ERZ1767218_FASTA_CLST_80	17018
ERZ1767218_FASTA_CLST_82	2875
ERZ1767218_FASTA_CLST_83	15098
ERZ1767218_FASTA_CLST_91	1829
ERZ1767218_FASTA_CLST_96	50018
ERZ1767218_FASTA_CLST_98	57217
ERZ1767218_FASTA_CLST_101	43832
ERZ1767218_FASTA_CLST_104	1670
ERZ1767218_FASTA_CLST_105	52464
ERZ1767218_FASTA_CLST_109	10214
ERZ1767218_FASTA_CLST_115	9450
ERZ1767218_FASTA_CLST_124	31300
ERZ1767218_FASTA_CLST_127	1320
ERZ1767218_FASTA_CLST_131	10424
ERZ1767218_FASTA_CLST_133	9705
ERZ1767218_FASTA_CLST_135	5689
ERZ1767218_FASTA_CLST_140	60962
ERZ1767218_FASTA_CLST_149	19135
ERZ1767218_FASTA_CLST_155	66504
ERZ1767218_FASTA_CLST_165	7110
ERZ1767218_FASTA_CLST_175	2767
ERZ1767218_FASTA_CLST_181	13695
ERZ1767218_FASTA_CLST_189	54406
ERZ1767218_FASTA_CLST_195	42858
ERZ1767218_FASTA_CLST_199	28555
ERZ1767218_FASTA_CLST_201	6353
ERZ1767218_FASTA_CLST_207	22396
ERZ1767218_FASTA_CLST_215	23384
ERZ1767218_FASTA_CLST_218	9814
ERZ1767218_FASTA_CLST_224	18639
ERZ1767218_FASTA_CLST_233	54
ERZ1767218_FASTA_CLST_238	51252
ERZ1767218_FASTA_CLST_243	68851
ERZ1767218_FASTA_CLST_244	2780
ERZ1767218_FASTA_CLST_255	53535
ERZ1767218_FASTA_CLST_258	3078
ERZ1767218_FASTA_CLST_259	2567
ERZ1767218_FASTA_CLST_260	23789
ERZ1767218_FASTA_CLST_262	5574
ERZ772868_FASTA_CLST_1	1858
ERZ772868_FASTA_CLST_12	-1
ERZ772868_FASTA_CLST_13	4256
ERZ772868_FASTA_CLST_39	2693
ERZ772868_FASTA_CLST_40	28446
ERZ772868_FASTA_CLST_51	9553
ERZ772868_FASTA_CLST_53	6031
ERZ772868_FASTA_CLST_60	20709
ERZ772868_FASTA_CLST_66	2417
ERZ772868_FASTA_CLST_72	1867
ERZ772868_FASTA_CLST_82	379
ERZ772868_FASTA_CLST_88	-1
ERZ772868_FASTA_CLST_90	548
ERZ772868_FASTA_CLST_93	3544
ERZ772868_FASTA_CLST_97	-1
ERZ772868_FASTA_CLST_113	17444
ERZ772868_FASTA_CLST_123	-1
ERZ772868_FASTA_CLST_130	7019
ERZ772868_FASTA_CLST_134	866
ERZ772868_FASTA_CLST_143	1837
ERZ772868_FASTA_CLST_156	20059
ERZ772868_FASTA_CLST_165	9554
ERZ772868_FASTA_CLST_166	4938
ERZ772868_FASTA_CLST_192	13321
ERZ772868_FASTA_CLST_194	1
ERZ772868_FASTA_CLST_196	-1
ERZ772868_FASTA_CLST_201	28578
ERZ772868_FASTA_CLST_202	6404
ERZ772868_FASTA_CLST_204	5403
ERZ772868_FASTA_CLST_207	-1
ERZ772868_FASTA_CLST_214	20248
ERZ772868_FASTA_CLST_217	625
ERZ772868_FASTA_CLST_218	5767
ERZ772868_FASTA_CLST_225	59
ERZ772868_FASTA_CLST_226	3160
ERZ772868_FASTA_CLST_233	-1
ERZ772868_FASTA_CLST_241	-1
ERZ772868_FASTA_CLST_244	-1
ERZ772868_FASTA_CLST_253	6635
ERZ772868_FASTA_CLST_260	909
ERZ772868_FASTA_CLST_261	99
ERZ772868_FASTA_CLST_264	16004
ERZ772868_FASTA_CLST_277	-1
ERZ772868_FASTA_CLST_281	63233
ERZ772868_FASTA_CLST_286	65073
ERZ772868_FASTA_CLST_289	279
ERZ772868_FASTA_CLST_292	5763
ERZ772868_FASTA_CLST_295	17
ERZ772868_FASTA_CLST_300	6356
ERZ14864006_FASTA_CLST_2	82
ERZ14864006_FASTA_CLST_3	15325
ERZ14864006_FASTA_CLST_4	267
ERZ14864006_FASTA_CLST_10	28030
ERZ14864006_FASTA_CLST_13	10312
ERZ14864006_FASTA_CLST_16	28027
ERZ14864006_FASTA_CLST_17	46662
ERZ14864006_FASTA_CLST_21	1
ERZ14864006_FASTA_CLST_27	371
ERZ14864006_FASTA_CLST_34	-1
ERZ14864006_FASTA_CLST_37	28088
ERZ14864006_FASTA_CLST_39	-1
ERZ14864006_FASTA_CLST_42	882
ERZ14864006_FASTA_CLST_44	-1
ERZ14864006_FASTA_CLST_47	16943
ERZ14864006_FASTA_CLST_49	17741
ERZ14864006_FASTA_CLST_50	19931
ERZ14864006_FASTA_CLST_53	36437
ERZ14864006_FASTA_CLST_59	19368
ERZ14864006_FASTA_CLST_61	-1
ERZ14864006_FASTA_CLST_63	28101
ERZ14864006_FASTA_CLST_69	55357
ERZ14864006_FASTA_CLST_70	-1
ERZ14864006_FASTA_CLST_71	18580
ERZ14864006_FASTA_CLST_72	790
ERZ14864006_FASTA_CLST_76	15397
ERZ14864006_FASTA_CLST_83	-1
ERZ14864006_FASTA_CLST_84	-1
ERZ14864006_FASTA_CLST_85	31886
ERZ14864006_FASTA_CLST_90	4850
ERZ14864006_FASTA_CLST_91	53
ERZ14864006_FASTA_CLST_95	10365
ERZ14864006_FASTA_CLST_96	1
ERZ14864006_FASTA_CLST_99	2908
ERZ14864006_FASTA_CLST_101	10519
ERZ14864006_FASTA_CLST_104	39787
ERZ14864006_FASTA_CLST_105	13763
ERZ14864006_FASTA_CLST_107	2908
ERZ14864006_FASTA_CLST_108	-1
ERZ14864006_FASTA_CLST_111	31863
ERZ14864006_FASTA_CLST_112	15344
ERZ14864006_FASTA_CLST_116	-1
ERZ14864006_FASTA_CLST_122	4956
ERZ14864006_FASTA_CLST_126	1
ERZ14864006_FASTA_CLST_127	36799
ERZ14864006_FASTA_CLST_128	-1
ERZ14864006_FASTA_CLST_129	11296
ERZ14864006_FASTA_CLST_130	17340
ERZ14864006_FASTA_CLST_134	7702
ERZ14864006_FASTA_CLST_137	1076
ERZ14864006_FASTA_CLST_140	15901
ERZ14864006_FASTA_CLST_141	38732
ERZ14864006_FASTA_CLST_145	30518
ERZ14864006_FASTA_CLST_149	12736
ERZ14864006_FASTA_CLST_155	-1
ERZ14864006_FASTA_CLST_159	28068
ERZ14864006_FASTA_CLST_160	1729
ERZ14864006_FASTA_CLST_162	19974
ERZ14864006_FASTA_CLST_166	335
ERZ14864006_FASTA_CLST_167	3333
ERZ14864006_FASTA_CLST_171	-1
ERZ14864006_FASTA_CLST_176	648
ERZ14864006_FASTA_CLST_180	882
ERZ14864006_FASTA_CLST_189	-1
ERZ14864006_FASTA_CLST_191	624
ERZ14864006_FASTA_CLST_192	-1
ERZ14864006_FASTA_CLST_193	-1
ERZ14864006_FASTA_CLST_196	18657
ERZ14864006_FASTA_CLST_199	297
ERZ14864006_FASTA_CLST_201	-1
ERZ14864006_FASTA_CLST_203	16055
ERZ14864006_FASTA_CLST_204	17575
ERZ14864006_FASTA_CLST_205	15781
ERZ14864006_FASTA_CLST_224	9126
ERZ14864006_FASTA_CLST_237	-1
ERZ14864006_FASTA_CLST_239	16139
ERZ14864006_FASTA_CLST_245	23470
ERZ14864006_FASTA_CLST_246	-1
ERZ14864006_FASTA_CLST_249	37007
ERZ14864006_FASTA_CLST_252	29911
ERZ14864006_FASTA_CLST_254	970
ERZ14864006_FASTA_CLST_256	38143
ERZ14864006_FASTA_CLST_263	7888
ERZ14864006_FASTA_CLST_265	473
ERZ14864006_FASTA_CLST_269	21183
ERZ14864006_FASTA_CLST_270	1708
ERZ14864006_FASTA_CLST_272	19535
ERZ14864006_FASTA_CLST_277	4956
ERZ14864006_FASTA_CLST_281	-1
ERZ14864006_FASTA_CLST_282	-1
ERZ14864006_FASTA_CLST_290	18415
ERZ14864006_FASTA_CLST_294	17740
ERZ14864006_FASTA_CLST_295	3322
ERZ14864006_FASTA_CLST_298	29194
ERZ14864006_FASTA_CLST_303	592
ERZ14864006_FASTA_CLST_305	1781
ERZ14864006_FASTA_CLST_306	-1
ERZ14864006_FASTA_CLST_314	39693
ERZ14864006_FASTA_CLST_317	1802
ERZ14864006_FASTA_CLST_319	324
ERZ14864006_FASTA_CLST_322	7328
ERZ14864006_FASTA_CLST_324	36378
ERZ14864006_FASTA_CLST_330	9704
ERZ14864006_FASTA_CLST_332	10422
ERZ14864006_FASTA_CLST_333	2102
ERZ14864006_FASTA_CLST_334	47829
ERZ14864006_FASTA_CLST_346	-1
ERZ14864006_FASTA_CLST_347	-1
ERZ14864006_FASTA_CLST_351	-1
ERZ14864006_FASTA_CLST_353	45410
ERZ14864006_FASTA_CLST_355	58079
ERZ14864006_FASTA_CLST_367	-1
ERZ14864006_FASTA_CLST_368	649
ERZ14864006_FASTA_CLST_369	1999
ERZ14864006_FASTA_CLST_373	297
ERZ14864006_FASTA_CLST_380	21192
ERZ14864006_FASTA_CLST_382	36661
ERZ14864006_FASTA_CLST_399	9152
ERZ14864006_FASTA_CLST_409	-1
ERZ14864006_FASTA_CLST_413	18156
ERZ14864006_FASTA_CLST_414	30118
ERZ14864006_FASTA_CLST_420	7325
ERZ14864006_FASTA_CLST_421	11226
ERZ14864006_FASTA_CLST_422	30045
ERZ14864006_FASTA_CLST_427	18570
ERZ14864006_FASTA_CLST_428	39301
ERZ14864006_FASTA_CLST_433	-1
ERZ14864006_FASTA_CLST_435	680
ERZ14864006_FASTA_CLST_441	-1
ERZ14864006_FASTA_CLST_455	-1
ERZ14864006_FASTA_CLST_459	5938
ERZ14864006_FASTA_CLST_464	-1
ERZ14864006_FASTA_CLST_470	-1
ERZ14864006_FASTA_CLST_473	9416
ERZ14864006_FASTA_CLST_478	28058
ERZ14864006_FASTA_CLST_484	28027
ERZ14864006_FASTA_CLST_486	20112
ERZ14864006_FASTA_CLST_493	14427
ERZ14864006_FASTA_CLST_494	-1
ERZ14864006_FASTA_CLST_505	15584
ERZ14864006_FASTA_CLST_509	-1
ERZ14864006_FASTA_CLST_517	324
ERZ14864006_FASTA_CLST_521	4309
ERZ14864006_FASTA_CLST_524	16057
ERZ14864006_FASTA_CLST_537	38693
ERZ14864006_FASTA_CLST_541	464
ERZ14864006_FASTA_CLST_545	41922
ERZ14864006_FASTA_CLST_548	16675
ERZ14864006_FASTA_CLST_555	137
ERZ14864006_FASTA_CLST_557	2947
ERZ14864006_FASTA_CLST_559	-1
ERZ14864006_FASTA_CLST_563	3235
ERZ14864006_FASTA_CLST_564	-1
ERZ14864006_FASTA_CLST_569	39669
ERZ14864006_FASTA_CLST_580	11255
ERZ14864006_FASTA_CLST_582	266
ERZ14864006_FASTA_CLST_587	31883
ERZ14864006_FASTA_CLST_589	19424
ERZ14864006_FASTA_CLST_593	1661
ERZ14864006_FASTA_CLST_599	11725
ERZ14864006_FASTA_CLST_609	648
ERZ14864006_FASTA_CLST_617	8796
ERZ14864006_FASTA_CLST_623	-1
ERZ14864006_FASTA_CLST_624	-1
ERZ14864006_FASTA_CLST_627	17824
ERZ14864006_FASTA_CLST_628	38721
ERZ14864006_FASTA_CLST_629	48584
ERZ14864006_FASTA_CLST_640	-1
ERZ14864006_FASTA_CLST_648	17757
ERZ14864006_FASTA_CLST_652	-1
ERZ14864006_FASTA_CLST_654	16223
ERZ14864006_FASTA_CLST_657	17936
ERZ14864006_FASTA_CLST_658	26961
ERZ14864006_FASTA_CLST_662	7717
ERZ14864006_FASTA_CLST_665	-1
ERZ650158_FASTA_CLST_5	-1
ERZ650158_FASTA_CLST_7	2581
ERZ650158_FASTA_CLST_10	-1
ERZ650158_FASTA_CLST_13	7498
ERZ650158_FASTA_CLST_18	-1
ERZ650158_FASTA_CLST_27	-1
ERZ650158_FASTA_CLST_28	-1
ERZ650158_FASTA_CLST_34	26625
ERZ650158_FASTA_CLST_35	-1
ERZ650158_FASTA_CLST_39	-1
ERZ650158_FASTA_CLST_44	-1
ERZ650158_FASTA_CLST_57	20014
ERZ650158_FASTA_CLST_58	815
ERZ650158_FASTA_CLST_59	-1
ERZ650158_FASTA_CLST_64	16114
ERZ650158_FASTA_CLST_88	-1
ERZ650158_FASTA_CLST_96	-1
ERZ650158_FASTA_CLST_98	-1
ERZ650158_FASTA_CLST_99	2581
ERZ650158_FASTA_CLST_102	109
ERZ650158_FASTA_CLST_110	-1
ERZ650158_FASTA_CLST_115	-1
ERZ650158_FASTA_CLST_131	-1
ERZ650158_FASTA_CLST_133	-1
ERZ650158_FASTA_CLST_144	-1
ERZ650158_FASTA_CLST_145	-1
ERZ650158_FASTA_CLST_159	-1
ERZ650158_FASTA_CLST_160	-1
ERZ650158_FASTA_CLST_166	-1
ERZ650158_FASTA_CLST_174	-1
ERZ650158_FASTA_CLST_179	-1
ERZ650158_FASTA_CLST_180	-1
ERZ650158_FASTA_CLST_185	-1
ERZ650158_FASTA_CLST_188	-1
ERZ650158_FASTA_CLST_189	-1
ERZ650158_FASTA_CLST_201	-1
ERZ650158_FASTA_CLST_203	-1
ERZ650158_FASTA_CLST_209	-1
ERZ6778701_FASTA_CLST_0	193
ERZ6778701_FASTA_CLST_23	-1
ERZ6778701_FASTA_CLST_44	-1
ERZ6778701_FASTA_CLST_61	39286
ERZ6778701_FASTA_CLST_62	46114
ERZ6778701_FASTA_CLST_63	193
ERZ6778701_FASTA_CLST_81	0
ERZ6778701_FASTA_CLST_90	-1
ERZ6778701_FASTA_CLST_109	-1
ERZ6778701_FASTA_CLST_110	-1
ERZ6778701_FASTA_CLST_119	113
ERZ6778701_FASTA_CLST_144	-1
ERZ6778701_FASTA_CLST_204	54421
ERZ6778701_FASTA_CLST_206	-1
ERZ6778701_FASTA_CLST_212	-1
ERZ6778701_FASTA_CLST_218	-1
ERZ6778701_FASTA_CLST_239	-1
ERZ6778701_FASTA_CLST_241	-1
ERZ6778701_FASTA_CLST_246	-1
ERZ6778701_FASTA_CLST_247	-1
ERZ6778701_FASTA_CLST_256	-1
ERZ6778701_FASTA_CLST_281	-1
ERZ6778701_FASTA_CLST_282	-1
ERZ6778701_FASTA_CLST_302	6675
ERZ6778701_FASTA_CLST_303	-1
ERZ6778701_FASTA_CLST_312	61400
ERZ6778701_FASTA_CLST_315	-1
ERZ6778701_FASTA_CLST_316	-1
ERZ6778701_FASTA_CLST_319	0
ERZ6778701_FASTA_CLST_321	61374
ERZ6778701_FASTA_CLST_322	34348
ERZ6778701_FASTA_CLST_336	-1
ERZ6778701_FASTA_CLST_339	-1
ERZ6778701_FASTA_CLST_340	1609
ERZ6778701_FASTA_CLST_371	-1
ERZ6778701_FASTA_CLST_383	-1
ERZ6778834_FASTA_CLST_7	-1
ERZ6778834_FASTA_CLST_11	69959
ERZ6778834_FASTA_CLST_12	113
ERZ6778834_FASTA_CLST_17	81038
ERZ6778834_FASTA_CLST_18	-1
ERZ6778834_FASTA_CLST_26	-1
ERZ6778834_FASTA_CLST_27	-1
ERZ6778834_FASTA_CLST_28	-1
ERZ6778834_FASTA_CLST_39	39051
ERZ6778834_FASTA_CLST_44	5330
ERZ6778834_FASTA_CLST_48	-1
ERZ6778834_FASTA_CLST_58	-1
ERZ6778834_FASTA_CLST_71	8705
ERZ6778834_FASTA_CLST_81	14223
ERZ6778834_FASTA_CLST_86	-1
ERZ6778834_FASTA_CLST_111	14451
ERZ6778834_FASTA_CLST_122	-1
ERZ6778834_FASTA_CLST_123	-1
ERZ6778834_FASTA_CLST_124	-1
ERZ6778834_FASTA_CLST_139	-1
ERZ6778834_FASTA_CLST_142	-1
ERZ6778834_FASTA_CLST_143	-1
ERZ6778834_FASTA_CLST_148	19103
ERZ6778834_FASTA_CLST_151	53941
ERZ6778834_FASTA_CLST_155	-1
ERZ6778834_FASTA_CLST_156	-1
ERZ6778834_FASTA_CLST_160	-1
ERZ6778834_FASTA_CLST_165	-1
ERZ6778834_FASTA_CLST_175	5227
ERZ6778834_FASTA_CLST_178	-1
ERZ6778834_FASTA_CLST_183	23408
ERZ6778834_FASTA_CLST_188	113
ERZ6778834_FASTA_CLST_190	-1
ERZ6778834_FASTA_CLST_192	25242
ERZ6778834_FASTA_CLST_193	34191
ERZ6778834_FASTA_CLST_194	-1
ERZ6778834_FASTA_CLST_199	51508
ERZ6778834_FASTA_CLST_204	75141
ERZ6778834_FASTA_CLST_211	3470
ERZ6778834_FASTA_CLST_229	-1
ERZ6778834_FASTA_CLST_236	53483
ERZ6778834_FASTA_CLST_240	66191
ERZ6778834_FASTA_CLST_244	937
ERZ6778834_FASTA_CLST_250	-1
ERZ6778834_FASTA_CLST_272	74163
ERZ6778834_FASTA_CLST_283	-1
ERZ6778834_FASTA_CLST_284	27852
ERZ6778834_FASTA_CLST_295	29168
ERZ6778834_FASTA_CLST_304	-1
ERZ6778834_FASTA_CLST_309	-1
ERZ6778834_FASTA_CLST_312	-1
ERZ6778834_FASTA_CLST_335	6148
ERZ6778834_FASTA_CLST_336	8552
ERZ6778834_FASTA_CLST_338	-1
ERZ6778834_FASTA_CLST_340	3469
ERZ6778834_FASTA_CLST_343	-1
ERZ6778834_FASTA_CLST_344	16675
ERZ6778834_FASTA_CLST_349	14436
ERZ6778834_FASTA_CLST_354	-1
ERZ6778834_FASTA_CLST_357	72505
ERZ6778834_FASTA_CLST_361	-1
ERZ6778834_FASTA_CLST_376	6679
ERZ6778834_FASTA_CLST_385	-1
ERZ6778834_FASTA_CLST_390	71830
ERZ6778834_FASTA_CLST_391	68843
ERZ6778834_FASTA_CLST_394	-1
ERZ6778834_FASTA_CLST_395	-1
ERZ6778834_FASTA_CLST_396	79639
ERZ6778834_FASTA_CLST_401	25474
ERZ6778834_FASTA_CLST_415	-1
ERZ6778834_FASTA_CLST_424	5319
ERZ6778834_FASTA_CLST_429	-1
ERZ6778834_FASTA_CLST_436	74836
ERZ6778834_FASTA_CLST_441	-1
ERZ6778834_FASTA_CLST_445	-1
ERZ6778834_FASTA_CLST_459	-1
ERZ6778834_FASTA_CLST_460	18740
ERZ6778834_FASTA_CLST_462	25441
ERZ6778834_FASTA_CLST_469	-1
ERZ6778834_FASTA_CLST_481	-1
ERZ6778834_FASTA_CLST_483	-1
ERZ6778834_FASTA_CLST_486	81102
ERZ6778834_FASTA_CLST_500	0
ERZ6778834_FASTA_CLST_514	5990
ERZ6778834_FASTA_CLST_516	26264
ERZ6778834_FASTA_CLST_525	59735
ERZ6778834_FASTA_CLST_527	-1
ERZ6778834_FASTA_CLST_533	-1
ERZ6778834_FASTA_CLST_538	42604
ERZ6778834_FASTA_CLST_544	-1
ERZ6778834_FASTA_CLST_545	-1
ERZ6778834_FASTA_CLST_547	66019
ERZ6778834_FASTA_CLST_554	0
ERZ6778834_FASTA_CLST_562	14416
ERZ6778834_FASTA_CLST_570	-1
ERZ6778834_FASTA_CLST_571	-1
ERZ6778834_FASTA_CLST_574	14997
ERZ6778834_FASTA_CLST_576	1484
ERZ6778834_FASTA_CLST_578	-1
ERZ6778834_FASTA_CLST_579	-1
ERZ6778834_FASTA_CLST_584	29268
ERZ6778834_FASTA_CLST_587	61040
ERZ6778834_FASTA_CLST_588	-1
ERZ6778834_FASTA_CLST_596	-1
ERZ6778834_FASTA_CLST_614	25
ERZ6778834_FASTA_CLST_625	-1
ERZ6778834_FASTA_CLST_627	75096
ERZ6778834_FASTA_CLST_628	73928
ERZ6778834_FASTA_CLST_629	-1
ERZ6778834_FASTA_CLST_633	-1
ERZ6778834_FASTA_CLST_640	113
ERZ6778834_FASTA_CLST_643	-1
ERZ6778834_FASTA_CLST_644	383
ERZ6778834_FASTA_CLST_656	69351
ERZ6778834_FASTA_CLST_658	29450
ERZ6778834_FASTA_CLST_667	-1
ERZ6778834_FASTA_CLST_672	-1
ERZ6778834_FASTA_CLST_684	25219
ERZ6778834_FASTA_CLST_690	-1
ERZ6778834_FASTA_CLST_703	0
ERZ6778834_FASTA_CLST_714	-1
ERZ6778834_FASTA_CLST_729	2288
ERZ6778834_FASTA_CLST_736	58039
ERZ6778834_FASTA_CLST_741	5999
ERZ6778834_FASTA_CLST_742	8046
ERZ6778834_FASTA_CLST_743	81132
ERZ6778834_FASTA_CLST_748	-1
ERZ6778834_FASTA_CLST_754	-1
ERZ6778834_FASTA_CLST_758	-1
ERZ6778834_FASTA_CLST_768	113
ERZ6778834_FASTA_CLST_774	12185
ERZ6778834_FASTA_CLST_775	1092
ERZ6778834_FASTA_CLST_780	43436
ERZ6778834_FASTA_CLST_782	0
ERZ6778834_FASTA_CLST_793	-1
ERZ6778834_FASTA_CLST_794	12485
ERZ6778834_FASTA_CLST_800	-1
ERZ6778834_FASTA_CLST_801	3915
ERZ6778834_FASTA_CLST_815	-1
ERZ6778834_FASTA_CLST_825	-1
ERZ6778834_FASTA_CLST_829	8694
ERZ6778834_FASTA_CLST_837	6524
ERZ6778834_FASTA_CLST_840	32078
ERZ6778834_FASTA_CLST_843	-1
ERZ6778834_FASTA_CLST_845	-1
ERZ6778834_FASTA_CLST_856	7612
ERZ6778834_FASTA_CLST_860	81093
ERZ6778834_FASTA_CLST_879	-1
ERZ6778834_FASTA_CLST_880	-1
ERZ6778834_FASTA_CLST_887	53523
ERZ6778834_FASTA_CLST_895	0
ERZ6778834_FASTA_CLST_901	81038
ERZ6778834_FASTA_CLST_902	-1
ERZ6778834_FASTA_CLST_905	-1
ERZ6778834_FASTA_CLST_914	69315
ERZ6778834_FASTA_CLST_921	81775
ERZ6778834_FASTA_CLST_924	-1
ERZ6778834_FASTA_CLST_925	-1
ERZ6778834_FASTA_CLST_929	-1
ERZ6778834_FASTA_CLST_931	5930
ERZ772754_FASTA_CLST_4	-1
ERZ772754_FASTA_CLST_12	41298
ERZ772754_FASTA_CLST_28	-1
ERZ772754_FASTA_CLST_29	34780
ERZ772754_FASTA_CLST_37	-1
ERZ772754_FASTA_CLST_38	-1
ERZ772754_FASTA_CLST_51	-1
ERZ772754_FASTA_CLST_57	-1
ERZ772754_FASTA_CLST_62	-1
ERZ772754_FASTA_CLST_71	-1
ERZ772754_FASTA_CLST_76	41293
ERZ772754_FASTA_CLST_77	88
ERZ772754_FASTA_CLST_81	41293
ERZ772754_FASTA_CLST_83	34870
ERZ772754_FASTA_CLST_91	65875
ERZ772754_FASTA_CLST_96	-1
ERZ772754_FASTA_CLST_103	49817
ERZ772754_FASTA_CLST_105	-1
ERZ772754_FASTA_CLST_113	-1
ERZ772754_FASTA_CLST_127	-1
ERZ772754_FASTA_CLST_128	34882
ERZ772754_FASTA_CLST_142	-1
ERZ772754_FASTA_CLST_147	-1
ERZ772754_FASTA_CLST_152	-1
ERZ772754_FASTA_CLST_153	3703
ERZ772754_FASTA_CLST_156	-1
ERZ772754_FASTA_CLST_164	-1
ERZ772754_FASTA_CLST_167	-1
ERZ772754_FASTA_CLST_171	38689
ERZ772754_FASTA_CLST_173	21630
ERZ772754_FASTA_CLST_175	-1
ERZ772754_FASTA_CLST_181	35973
ERZ772754_FASTA_CLST_186	-1
ERZ772754_FASTA_CLST_207	-1
ERZ772754_FASTA_CLST_221	34847
ERZ772754_FASTA_CLST_238	-1
ERZ772754_FASTA_CLST_243	-1
ERZ772754_FASTA_CLST_248	-1
ERZ772754_FASTA_CLST_253	21685
ERZ772754_FASTA_CLST_256	-1
ERZ772754_FASTA_CLST_269	-1
ERZ772754_FASTA_CLST_277	-1
ERZ772754_FASTA_CLST_279	0
ERZ772754_FASTA_CLST_283	-1
ERZ772754_FASTA_CLST_284	-1
ERZ772754_FASTA_CLST_287	-1
ERZ772754_FASTA_CLST_289	-1
ERZ772754_FASTA_CLST_292	-1
ERZ772754_FASTA_CLST_296	-1
ERZ772754_FASTA_CLST_302	34866
ERZ795025_FASTA_CLST_5	-1
ERZ795025_FASTA_CLST_7	-1
ERZ795025_FASTA_CLST_8	-1
ERZ795025_FASTA_CLST_17	-1
ERZ795025_FASTA_CLST_27	50902
ERZ795025_FASTA_CLST_35	-1
ERZ795025_FASTA_CLST_41	-1
ERZ795025_FASTA_CLST_63	-1
ERZ795025_FASTA_CLST_64	17881
ERZ795025_FASTA_CLST_81	-1
ERZ795025_FASTA_CLST_82	-1
ERZ795025_FASTA_CLST_94	16171
ERZ795025_FASTA_CLST_99	-1
ERZ795025_FASTA_CLST_110	-1
ERZ795025_FASTA_CLST_112	-1
ERZ795025_FASTA_CLST_117	-1
ERZ795025_FASTA_CLST_125	-1
ERZ795025_FASTA_CLST_126	-1
ERZ795025_FASTA_CLST_127	-1
ERZ795025_FASTA_CLST_129	16460
ERZ795025_FASTA_CLST_132	-1
ERZ795025_FASTA_CLST_145	-1
ERZ795025_FASTA_CLST_147	-1
ERZ795025_FASTA_CLST_151	-1
ERZ795025_FASTA_CLST_154	16790
ERZ795025_FASTA_CLST_157	-1
ERZ795025_FASTA_CLST_161	-1
ERZ795025_FASTA_CLST_162	-1
ERZ795025_FASTA_CLST_163	-1
ERZ795025_FASTA_CLST_175	-1
ERZ795025_FASTA_CLST_178	-1
ERZ795025_FASTA_CLST_180	-1
ERZ795025_FASTA_CLST_188	-1
ERZ795025_FASTA_CLST_193	-1
ERZ795025_FASTA_CLST_198	-1
ERZ795025_FASTA_CLST_214	-1
ERZ795025_FASTA_CLST_220	-1
ERZ795025_FASTA_CLST_221	-1
ERZ795025_FASTA_CLST_230	-1
ERZ795025_FASTA_CLST_243	-1
ERZ795025_FASTA_CLST_246	-1
ERZ795025_FASTA_CLST_264	-1
ERZ795025_FASTA_CLST_270	47004
ERZ795025_FASTA_CLST_275	-1
ERZ795025_FASTA_CLST_277	-1
ERZ795025_FASTA_CLST_284	78820
ERZ795025_FASTA_CLST_290	-1
ERZ795025_FASTA_CLST_307	55780
ERZ795025_FASTA_CLST_317	-1
ERZ795025_FASTA_CLST_319	-1
ERZ795025_FASTA_CLST_324	-1
ERZ795025_FASTA_CLST_329	-1
ERZ795025_FASTA_CLST_332	-1
ERZ795025_FASTA_CLST_357	-1
ERZ795025_FASTA_CLST_369	-1
ERZ795025_FASTA_CLST_382	-1
ERZ795025_FASTA_CLST_384	-1
ERZ795025_FASTA_CLST_386	75622
ERZ795025_FASTA_CLST_401	-1
ERZ795025_FASTA_CLST_412	-1
ERZ795025_FASTA_CLST_416	-1
ERZ795025_FASTA_CLST_421	-1
ERZ795025_FASTA_CLST_422	-1
ERZ795025_FASTA_CLST_424	-1
ERZ795025_FASTA_CLST_425	-1
ERZ795025_FASTA_CLST_439	-1
ERZ795025_FASTA_CLST_441	-1
ERZ795025_FASTA_CLST_446	-1
ERZ795025_FASTA_CLST_454	2025
ERZ795025_FASTA_CLST_463	-1
ERZ795025_FASTA_CLST_475	-1
ERZ795025_FASTA_CLST_482	-1
ERZ795025_FASTA_CLST_484	13638
ERZ795025_FASTA_CLST_493	-1
ERZ795025_FASTA_CLST_496	40858
ERZ795025_FASTA_CLST_512	-1
ERZ795025_FASTA_CLST_513	-1
ERZ795025_FASTA_CLST_523	-1
ERZ795025_FASTA_CLST_532	-1
ERZ795025_FASTA_CLST_537	-1
ERZ795025_FASTA_CLST_546	-1
ERZ795025_FASTA_CLST_556	-1
ERZ795025_FASTA_CLST_574	-1
ERZ795025_FASTA_CLST_578	-1
ERZ795025_FASTA_CLST_579	13749
ERZ795025_FASTA_CLST_585	-1
ERZ795025_FASTA_CLST_588	-1
ERZ795025_FASTA_CLST_593	-1
ERZ841958_FASTA_CLST_12	12653
ERZ841958_FASTA_CLST_19	5990
ERZ841958_FASTA_CLST_80	24052
ERZ841958_FASTA_CLST_100	27666
ERZ841958_FASTA_CLST_153	2744
ERZ841958_FASTA_CLST_165	12547
ERZ841958_FASTA_CLST_177	71595
ERZ841958_FASTA_CLST_190	5626
ERZ841958_FASTA_CLST_193	46305
ERZ841958_FASTA_CLST_289	71610
ERZ857466_FASTA_CLST_3	3135
ERZ857466_FASTA_CLST_10	1743
ERZ857466_FASTA_CLST_15	-1
ERZ857466_FASTA_CLST_18	94
ERZ857466_FASTA_CLST_19	10737
ERZ857466_FASTA_CLST_32	99
ERZ857466_FASTA_CLST_35	78440
ERZ857466_FASTA_CLST_42	-1
ERZ857466_FASTA_CLST_46	-1
ERZ857466_FASTA_CLST_49	79
ERZ857466_FASTA_CLST_50	62541
ERZ857466_FASTA_CLST_51	-1
ERZ857466_FASTA_CLST_53	9708
ERZ857466_FASTA_CLST_64	863
ERZ857466_FASTA_CLST_66	3015
ERZ857466_FASTA_CLST_67	-1
ERZ857466_FASTA_CLST_68	22081
ERZ857466_FASTA_CLST_69	2864
ERZ857466_FASTA_CLST_73	914
ERZ857466_FASTA_CLST_74	-1
ERZ857466_FASTA_CLST_77	-1
ERZ857466_FASTA_CLST_93	5574
ERZ857466_FASTA_CLST_95	3168
ERZ857466_FASTA_CLST_100	-1
ERZ857466_FASTA_CLST_103	18063
ERZ857466_FASTA_CLST_106	3987
ERZ857466_FASTA_CLST_107	-1
ERZ857466_FASTA_CLST_108	2577
ERZ857466_FASTA_CLST_115	6364
ERZ857466_FASTA_CLST_117	10106
ERZ857466_FASTA_CLST_118	18268
ERZ857466_FASTA_CLST_119	32384
ERZ857466_FASTA_CLST_121	5018
ERZ857466_FASTA_CLST_125	2767
ERZ857466_FASTA_CLST_126	-1
ERZ857466_FASTA_CLST_127	12735
ERZ857466_FASTA_CLST_128	-1
ERZ857466_FASTA_CLST_130	2268
ERZ857466_FASTA_CLST_131	2702
ERZ857466_FASTA_CLST_138	5487
ERZ857466_FASTA_CLST_139	15280
ERZ857466_FASTA_CLST_140	3830
ERZ857466_FASTA_CLST_141	-1
ERZ857466_FASTA_CLST_145	-1
ERZ857466_FASTA_CLST_155	-1
ERZ857466_FASTA_CLST_157	-1
ERZ857466_FASTA_CLST_160	2917
ERZ857466_FASTA_CLST_164	22156
ERZ857466_FASTA_CLST_167	27915
ERZ857466_FASTA_CLST_178	6406
ERZ857466_FASTA_CLST_183	13838
ERZ857466_FASTA_CLST_208	12698
ERZ857466_FASTA_CLST_211	-1
ERZ857466_FASTA_CLST_213	8371
ERZ857466_FASTA_CLST_214	10081
ERZ857466_FASTA_CLST_219	-1
ERZ857466_FASTA_CLST_220	-1
ERZ857466_FASTA_CLST_230	46221
ERZ857466_FASTA_CLST_231	73736
ERZ857466_FASTA_CLST_236	55
ERZ857466_FASTA_CLST_237	867
ERZ857466_FASTA_CLST_240	-1
ERZ857466_FASTA_CLST_244	35775
ERZ857466_FASTA_CLST_245	82
ERZ857466_FASTA_CLST_248	2949
ERZ857466_FASTA_CLST_249	-1
ERZ857466_FASTA_CLST_252	-1
ERZ857466_FASTA_CLST_254	-1
ERZ857480_FASTA_CLST_0	35778
ERZ857480_FASTA_CLST_1	8386
ERZ857480_FASTA_CLST_2	3238
ERZ857480_FASTA_CLST_4	15740
ERZ857480_FASTA_CLST_6	7656
ERZ857480_FASTA_CLST_12	5582
ERZ857480_FASTA_CLST_15	39171
ERZ857480_FASTA_CLST_16	8236
ERZ857480_FASTA_CLST_28	-1
ERZ857480_FASTA_CLST_29	4113
ERZ857480_FASTA_CLST_32	-1
ERZ857480_FASTA_CLST_33	7147
ERZ857480_FASTA_CLST_39	7629
ERZ857480_FASTA_CLST_48	3078
ERZ857480_FASTA_CLST_51	86
ERZ857480_FASTA_CLST_62	34970
ERZ857480_FASTA_CLST_66	-1
ERZ857480_FASTA_CLST_71	6368
ERZ857480_FASTA_CLST_74	82
ERZ857480_FASTA_CLST_78	56978
ERZ857480_FASTA_CLST_79	2680
ERZ857480_FASTA_CLST_93	-1
ERZ857480_FASTA_CLST_97	8419
ERZ857480_FASTA_CLST_98	6
ERZ857480_FASTA_CLST_102	39771
ERZ857480_FASTA_CLST_106	-1
ERZ857480_FASTA_CLST_110	12262
ERZ857480_FASTA_CLST_115	3545
ERZ857480_FASTA_CLST_116	51680
ERZ857480_FASTA_CLST_129	3987
ERZ857480_FASTA_CLST_134	3560
ERZ857480_FASTA_CLST_135	8079
ERZ857480_FASTA_CLST_142	3992
ERZ857480_FASTA_CLST_159	14795
ERZ857480_FASTA_CLST_161	2767
ERZ857480_FASTA_CLST_162	23847
ERZ857480_FASTA_CLST_164	-1
ERZ857480_FASTA_CLST_170	-1
ERZ857480_FASTA_CLST_172	-1
ERZ857480_FASTA_CLST_175	2105
ERZ857480_FASTA_CLST_183	2845
ERZ857480_FASTA_CLST_192	5789
ERZ857480_FASTA_CLST_193	13278
ERZ857480_FASTA_CLST_201	4508
ERZ857480_FASTA_CLST_203	26
ERZ857480_FASTA_CLST_204	9554
ERZ857480_FASTA_CLST_212	33682
ERZ857480_FASTA_CLST_218	63
ERZ857480_FASTA_CLST_219	2668
ERZ857480_FASTA_CLST_223	39110
ERZ857480_FASTA_CLST_224	826
ERZ857480_FASTA_CLST_225	-1
ERZ857480_FASTA_CLST_235	914
ERZ857480_FASTA_CLST_236	1917
ERZ857480_FASTA_CLST_240	3256
ERZ857480_FASTA_CLST_250	-1
ERZ857480_FASTA_CLST_251	5748
ERZ857480_FASTA_CLST_253	27720
ERZ857480_FASTA_CLST_254	840
ERZ857480_FASTA_CLST_255	3352
ERZ857480_FASTA_CLST_264	93
ERZ857480_FASTA_CLST_273	2155
ERZ857480_FASTA_CLST_279	9016
ERZ857480_FASTA_CLST_282	5907
ERZ857480_FASTA_CLST_287	11572
ERZ857480_FASTA_CLST_304	-1
ERZ857480_FASTA_CLST_305	4423
ERZ857480_FASTA_CLST_308	8
ERZ857480_FASTA_CLST_313	-1
ERZ857480_FASTA_CLST_318	3830
ERZ857480_FASTA_CLST_319	-1
ERZ857480_FASTA_CLST_322	3358
ERZ857485_FASTA_CLST_0	16
ERZ857485_FASTA_CLST_4	-1
ERZ857485_FASTA_CLST_6	-1
ERZ857485_FASTA_CLST_7	-1
ERZ857485_FASTA_CLST_8	-1
ERZ857485_FASTA_CLST_9	-1
ERZ857485_FASTA_CLST_11	66768
ERZ857485_FASTA_CLST_12	781
ERZ857485_FASTA_CLST_15	-1
ERZ857485_FASTA_CLST_16	-1
ERZ857485_FASTA_CLST_17	-1
ERZ857503_FASTA_CLST_3	12641
ERZ857503_FASTA_CLST_4	-1
ERZ857503_FASTA_CLST_12	82
ERZ857503_FASTA_CLST_13	5971
ERZ857503_FASTA_CLST_14	-1
ERZ857503_FASTA_CLST_27	-1
ERZ857503_FASTA_CLST_29	44513
ERZ857503_FASTA_CLST_33	21688
ERZ857503_FASTA_CLST_39	22295
ERZ857503_FASTA_CLST_49	-1
ERZ857503_FASTA_CLST_53	22695
ERZ857503_FASTA_CLST_54	8130
ERZ857503_FASTA_CLST_61	6776
ERZ857503_FASTA_CLST_63	4017
ERZ857503_FASTA_CLST_66	2936
ERZ857503_FASTA_CLST_69	17974
ERZ857503_FASTA_CLST_74	-1
ERZ857503_FASTA_CLST_75	14672
ERZ857503_FASTA_CLST_78	69677
ERZ857503_FASTA_CLST_82	-1
ERZ857503_FASTA_CLST_90	-1
ERZ857503_FASTA_CLST_91	16975
ERZ857503_FASTA_CLST_92	3293
ERZ857503_FASTA_CLST_97	2331
ERZ857503_FASTA_CLST_98	11495
ERZ857503_FASTA_CLST_99	48979
ERZ857503_FASTA_CLST_103	33823
ERZ857503_FASTA_CLST_104	7309
ERZ857503_FASTA_CLST_112	53940
ERZ857503_FASTA_CLST_125	-1
ERZ857503_FASTA_CLST_126	-1
ERZ857503_FASTA_CLST_128	19080
ERZ857503_FASTA_CLST_130	64315
ERZ857503_FASTA_CLST_143	1951
ERZ857503_FASTA_CLST_146	19324
ERZ857503_FASTA_CLST_147	60891
ERZ857503_FASTA_CLST_149	-1
ERZ857503_FASTA_CLST_150	50930
ERZ857503_FASTA_CLST_155	9553
ERZ857503_FASTA_CLST_157	3039
ERZ857506_FASTA_CLST_1	-1
ERZ857506_FASTA_CLST_2	-1
ERZ857506_FASTA_CLST_4	99
ERZ857506_FASTA_CLST_7	-1
ERZ857506_FASTA_CLST_8	-1
ERZ857506_FASTA_CLST_11	-1
ERZ857506_FASTA_CLST_12	-1
ERZ857506_FASTA_CLST_14	1737
ERZ857506_FASTA_CLST_15	724
ERZ857506_FASTA_CLST_16	3211
ERZ857506_FASTA_CLST_17	-1
ERZ857506_FASTA_CLST_18	10245
ERZ857506_FASTA_CLST_20	99
ERZ857506_FASTA_CLST_21	909
ERZ857506_FASTA_CLST_22	46221
ERZ857506_FASTA_CLST_23	2949
ERZ857506_FASTA_CLST_24	886
ERZ857506_FASTA_CLST_27	-1
ERZ857506_FASTA_CLST_28	31364
ERZ857506_FASTA_CLST_29	399
ERZ857506_FASTA_CLST_30	99
ERZ857506_FASTA_CLST_31	58323
ERZ857506_FASTA_CLST_32	-1
ERZ857506_FASTA_CLST_36	-1
ERZ857506_FASTA_CLST_42	-1
ERZ857506_FASTA_CLST_46	-1
ERZ857506_FASTA_CLST_47	-1
ERZ857506_FASTA_CLST_52	-1
ERZ857506_FASTA_CLST_61	77430
ERZ857521_FASTA_CLST_8	15977
ERZ857521_FASTA_CLST_13	25345
ERZ857521_FASTA_CLST_14	19978
ERZ857521_FASTA_CLST_24	-1
ERZ857521_FASTA_CLST_28	11106
ERZ857521_FASTA_CLST_36	-1
ERZ857521_FASTA_CLST_39	3135
ERZ857521_FASTA_CLST_47	3032
ERZ857521_FASTA_CLST_49	-1
ERZ857521_FASTA_CLST_53	80296
ERZ857521_FASTA_CLST_57	3238
ERZ857521_FASTA_CLST_59	19015
ERZ857521_FASTA_CLST_61	14801
ERZ857521_FASTA_CLST_70	2718
ERZ857521_FASTA_CLST_94	2744
ERZ857521_FASTA_CLST_98	18260
ERZ857521_FASTA_CLST_99	22764
ERZ857521_FASTA_CLST_102	-1
ERZ857521_FASTA_CLST_108	3564
ERZ857521_FASTA_CLST_113	-1
ERZ857521_FASTA_CLST_117	24510
ERZ857521_FASTA_CLST_118	7122
ERZ857521_FASTA_CLST_119	-1
ERZ857521_FASTA_CLST_124	11545
ERZ857521_FASTA_CLST_134	-1
ERZ857521_FASTA_CLST_137	63007
ERZ857521_FASTA_CLST_140	7809
ERZ857521_FASTA_CLST_143	-1
ERZ857521_FASTA_CLST_151	82
ERZ857521_FASTA_CLST_158	-1
ERZ857521_FASTA_CLST_172	-1
ERZ857521_FASTA_CLST_177	-1
ERZ857521_FASTA_CLST_180	82
ERZ857521_FASTA_CLST_186	16958
ERZ857521_FASTA_CLST_187	2976
ERZ857521_FASTA_CLST_188	18038
ERZ857521_FASTA_CLST_199	-1
ERZ857521_FASTA_CLST_207	2798
ERZ857521_FASTA_CLST_210	3972
ERZ857521_FASTA_CLST_212	2845
ERZ857521_FASTA_CLST_217	17469
ERZ857521_FASTA_CLST_219	-1
ERZ857521_FASTA_CLST_220	-1
ERZ857521_FASTA_CLST_221	-1
ERZ857521_FASTA_CLST_224	56183
ERZ857521_FASTA_CLST_227	14298
ERZ857521_FASTA_CLST_230	-1
ERZ857521_FASTA_CLST_247	-1
ERZ857521_FASTA_CLST_255	4660
ERZ857521_FASTA_CLST_257	39156
ERZ857521_FASTA_CLST_259	-1
ERZ857521_FASTA_CLST_266	13
ERZ857521_FASTA_CLST_271	4091
ERZ857521_FASTA_CLST_276	72090
ERZ857521_FASTA_CLST_278	2695
ERZ857521_FASTA_CLST_281	-1
ERZ857521_FASTA_CLST_284	39737
ERZ857521_FASTA_CLST_286	-1
ERZ857521_FASTA_CLST_289	2938
ERZ857521_FASTA_CLST_294	8028
ERZ857521_FASTA_CLST_297	2567
ERZ857521_FASTA_CLST_300	-1
ERZ857521_FASTA_CLST_314	18446
ERZ857521_FASTA_CLST_318	-1
ERZ857521_FASTA_CLST_322	-1
ERZ857521_FASTA_CLST_327	18063
ERZ857521_FASTA_CLST_330	9553
ERZ857521_FASTA_CLST_331	8263
ERZ857521_FASTA_CLST_337	914
ERZ857521_FASTA_CLST_347	-1
ERZ857521_FASTA_CLST_356	-1
ERZ857521_FASTA_CLST_360	-1
ERZ857521_FASTA_CLST_373	-1
ERZ857521_FASTA_CLST_377	863
ERZ857521_FASTA_CLST_383	49768
ERZ857521_FASTA_CLST_386	10305
ERZ857521_FASTA_CLST_387	-1
ERZ857521_FASTA_CLST_389	11581
ERZ857521_FASTA_CLST_392	1359
ERZ857521_FASTA_CLST_393	799
ERZ14651332_FASTA_CLST_4	9577
ERZ14651332_FASTA_CLST_6	-1
ERZ14651332_FASTA_CLST_39	17670
ERZ14651332_FASTA_CLST_57	39297
ERZ14651332_FASTA_CLST_73	52825
ERZ14651332_FASTA_CLST_86	3537
ERZ14651332_FASTA_CLST_90	-1
ERZ14651332_FASTA_CLST_95	41154
ERZ14651332_FASTA_CLST_115	13803
ERZ14651332_FASTA_CLST_116	40983
ERZ14651332_FASTA_CLST_135	13824
ERZ14651332_FASTA_CLST_137	69626
ERZ14651332_FASTA_CLST_148	406
ERZ14651332_FASTA_CLST_154	279
ERZ14651332_FASTA_CLST_165	-1
ERZ14651332_FASTA_CLST_167	267
ERZ14651332_FASTA_CLST_193	27
ERZ14651332_FASTA_CLST_199	26665
ERZ14651332_FASTA_CLST_234	-1
ERZ14651332_FASTA_CLST_242	790
ERZ14651332_FASTA_CLST_256	-1
ERZ14651332_FASTA_CLST_261	271
ERZ14651332_FASTA_CLST_262	15320
ERZ14651332_FASTA_CLST_274	13766
ERZ14651332_FASTA_CLST_289	-1
ERZ14651332_FASTA_CLST_327	8982
ERZ14651332_FASTA_CLST_328	57594
ERZ14651332_FASTA_CLST_329	-1
ERZ14651332_FASTA_CLST_331	7758
ERZ14651332_FASTA_CLST_364	-1
ERZ14651332_FASTA_CLST_367	57599
ERZ14651332_FASTA_CLST_377	74566
ERZ5325130_FASTA_CLST_17	2208
ERZ5325130_FASTA_CLST_20	9804
ERZ5325130_FASTA_CLST_28	42374
ERZ5325130_FASTA_CLST_29	62002
ERZ5325130_FASTA_CLST_37	2780
ERZ5325130_FASTA_CLST_41	-1
ERZ5325130_FASTA_CLST_55	-1
ERZ5325130_FASTA_CLST_62	45483
ERZ5325130_FASTA_CLST_63	18099
ERZ5325130_FASTA_CLST_66	-1
ERZ5325130_FASTA_CLST_67	60278
ERZ5325130_FASTA_CLST_74	-1
ERZ5325130_FASTA_CLST_75	2122
ERZ5325130_FASTA_CLST_76	4824
ERZ5325130_FASTA_CLST_77	6535
ERZ5325130_FASTA_CLST_86	30989
ERZ5325130_FASTA_CLST_91	-1
ERZ5325130_FASTA_CLST_109	-1
ERZ5325130_FASTA_CLST_118	6539
ERZ5325130_FASTA_CLST_123	17646
ERZ5325130_FASTA_CLST_125	4422
ERZ5325130_FASTA_CLST_126	3580
ERZ5325130_FASTA_CLST_129	30989
ERZ5325130_FASTA_CLST_130	6156
ERZ5325130_FASTA_CLST_133	-1
ERZ5325130_FASTA_CLST_138	6959
ERZ5325130_FASTA_CLST_139	53
ERZ5325130_FASTA_CLST_140	914
ERZ5325130_FASTA_CLST_141	-1
ERZ5325130_FASTA_CLST_143	15193
ERZ5325130_FASTA_CLST_150	3219
ERZ5325130_FASTA_CLST_155	2300
ERZ5325130_FASTA_CLST_180	-1
ERZ5325130_FASTA_CLST_187	-1
ERZ5325130_FASTA_CLST_228	9617
ERZ5325130_FASTA_CLST_229	-1
ERZ5325130_FASTA_CLST_234	6
ERZ5325131_FASTA_CLST_2	1869
ERZ5325131_FASTA_CLST_5	2087
ERZ5325131_FASTA_CLST_13	2780
ERZ5325131_FASTA_CLST_24	8189
ERZ5325131_FASTA_CLST_28	56642
ERZ5325131_FASTA_CLST_32	18099
ERZ5325131_FASTA_CLST_47	20501
ERZ5325131_FASTA_CLST_60	-1
ERZ5325131_FASTA_CLST_61	22019
ERZ5325131_FASTA_CLST_67	109
ERZ5325131_FASTA_CLST_68	9174
ERZ5325131_FASTA_CLST_73	2061
ERZ5325131_FASTA_CLST_110	-1
ERZ5325131_FASTA_CLST_161	-1
ERZ5325131_FASTA_CLST_174	10737
ERZ5325131_FASTA_CLST_190	6156
ERZ5325131_FASTA_CLST_196	14803
ERZ5325131_FASTA_CLST_208	79219
ERZ5325132_FASTA_CLST_6	30963
ERZ5325132_FASTA_CLST_15	-1
ERZ5325132_FASTA_CLST_16	768
ERZ5325132_FASTA_CLST_32	59364
ERZ5325132_FASTA_CLST_36	781
ERZ5325132_FASTA_CLST_37	4847
ERZ5325132_FASTA_CLST_39	11449
ERZ5325132_FASTA_CLST_43	6781
ERZ5325132_FASTA_CLST_54	-1
ERZ5325132_FASTA_CLST_66	-1
ERZ5325132_FASTA_CLST_68	6583
ERZ5325132_FASTA_CLST_69	2367
ERZ5325132_FASTA_CLST_71	6525
ERZ5325132_FASTA_CLST_73	63687
ERZ5325132_FASTA_CLST_78	8816
ERZ5325132_FASTA_CLST_80	19390
ERZ5325132_FASTA_CLST_84	2202
ERZ5325132_FASTA_CLST_87	1877
ERZ5325132_FASTA_CLST_109	1911
ERZ5325132_FASTA_CLST_112	8470
ERZ5325141_FASTA_CLST_5	-1
ERZ5325141_FASTA_CLST_9	-1
ERZ5325141_FASTA_CLST_10	-1
ERZ5325141_FASTA_CLST_22	-1
ERZ5325141_FASTA_CLST_33	5350
ERZ5325141_FASTA_CLST_41	1911
ERZ5325141_FASTA_CLST_46	1788
ERZ5325141_FASTA_CLST_59	-1
ERZ5325141_FASTA_CLST_63	-1
ERZ5325141_FASTA_CLST_65	-1
ERZ5325141_FASTA_CLST_70	-1
ERZ5325141_FASTA_CLST_71	-1
ERZ5325141_FASTA_CLST_75	30989
ERZ5325141_FASTA_CLST_82	2367
ERZ5325141_FASTA_CLST_83	2208
ERZ5325141_FASTA_CLST_84	-1
ERZ5325141_FASTA_CLST_86	53
ERZ5325141_FASTA_CLST_89	-1
ERZ5325141_FASTA_CLST_91	25172
ERZ5325141_FASTA_CLST_93	15599
ERZ5325141_FASTA_CLST_98	4824
ERZ5325141_FASTA_CLST_100	4810
ERZ5325141_FASTA_CLST_101	8118
ERZ5325141_FASTA_CLST_103	2780
ERZ5325141_FASTA_CLST_105	-1
ERZ5325141_FASTA_CLST_106	-1
ERZ5325141_FASTA_CLST_108	-1
ERZ5325141_FASTA_CLST_117	-1
ERZ5325141_FASTA_CLST_122	30989
ERZ5325141_FASTA_CLST_125	-1
ERZ5325141_FASTA_CLST_132	66671
ERZ5325141_FASTA_CLST_137	515
ERZ5325141_FASTA_CLST_153	-1
ERZ5325141_FASTA_CLST_161	-1
ERZ5325141_FASTA_CLST_179	708
ERZ5325141_FASTA_CLST_182	6583
ERZ5325141_FASTA_CLST_185	10310
ERZ5325141_FASTA_CLST_187	2367
ERZ6778509_FASTA_CLST_16	113
ERZ6778509_FASTA_CLST_18	-1
ERZ6778509_FASTA_CLST_25	3492
ERZ6778509_FASTA_CLST_30	-1
ERZ6778509_FASTA_CLST_33	193
ERZ6778509_FASTA_CLST_34	-1
ERZ6778509_FASTA_CLST_43	-1
ERZ6778509_FASTA_CLST_50	-1
ERZ6778509_FASTA_CLST_55	29393
ERZ6778509_FASTA_CLST_58	2816
ERZ6778509_FASTA_CLST_63	12767
ERZ6778509_FASTA_CLST_64	3758
ERZ6778509_FASTA_CLST_71	-1
ERZ6778509_FASTA_CLST_75	-1
ERZ6778509_FASTA_CLST_81	74764
ERZ6778509_FASTA_CLST_86	59022
ERZ6778509_FASTA_CLST_90	-1
ERZ6778509_FASTA_CLST_92	-1
ERZ6778509_FASTA_CLST_98	72309
ERZ6778509_FASTA_CLST_110	-1
ERZ6778509_FASTA_CLST_114	-1
ERZ6778509_FASTA_CLST_115	-1
ERZ6778509_FASTA_CLST_116	-1
ERZ6778509_FASTA_CLST_131	5999
ERZ6778509_FASTA_CLST_134	-1
ERZ6778509_FASTA_CLST_135	113
ERZ6778509_FASTA_CLST_137	-1
ERZ6778509_FASTA_CLST_144	27432
ERZ6778509_FASTA_CLST_172	-1
ERZ6778509_FASTA_CLST_177	0
ERZ6778509_FASTA_CLST_178	-1
ERZ6778509_FASTA_CLST_185	26698
ERZ6778509_FASTA_CLST_189	-1
ERZ6778509_FASTA_CLST_191	23374
ERZ6778509_FASTA_CLST_193	3435
ERZ6778509_FASTA_CLST_207	37031
ERZ6778509_FASTA_CLST_211	71884
ERZ6778509_FASTA_CLST_233	8480
ERZ6778509_FASTA_CLST_239	3799
ERZ6778509_FASTA_CLST_247	-1
ERZ6778509_FASTA_CLST_253	3050
ERZ6778509_FASTA_CLST_257	-1
ERZ6778509_FASTA_CLST_263	-1
ERZ6778509_FASTA_CLST_271	-1
ERZ6778509_FASTA_CLST_275	-1
ERZ6778509_FASTA_CLST_281	2098
ERZ6778509_FASTA_CLST_284	7239
ERZ6778509_FASTA_CLST_287	-1
ERZ6778509_FASTA_CLST_293	5990
ERZ6778509_FASTA_CLST_296	-1
ERZ6778509_FASTA_CLST_298	113
ERZ6778509_FASTA_CLST_299	-1
ERZ6778509_FASTA_CLST_302	-1
ERZ6778509_FASTA_CLST_305	0
ERZ6778509_FASTA_CLST_315	58347
ERZ6778509_FASTA_CLST_316	-1
ERZ6778509_FASTA_CLST_324	-1
ERZ6778509_FASTA_CLST_343	-1
ERZ6778509_FASTA_CLST_365	0
ERZ6778509_FASTA_CLST_367	7268
ERZ6778509_FASTA_CLST_370	43221
ERZ6778509_FASTA_CLST_376	-1
ERZ6778509_FASTA_CLST_378	-1
ERZ6778509_FASTA_CLST_379	-1
ERZ6778509_FASTA_CLST_383	-1
ERZ6778509_FASTA_CLST_384	21399
ERZ6778509_FASTA_CLST_391	-1
ERZ6778509_FASTA_CLST_397	6013
ERZ6778509_FASTA_CLST_405	-1
ERZ6778509_FASTA_CLST_415	37362
ERZ6778509_FASTA_CLST_417	-1
ERZ6778509_FASTA_CLST_429	39506
ERZ6778509_FASTA_CLST_449	-1
ERZ6778509_FASTA_CLST_452	-1
ERZ6778509_FASTA_CLST_465	-1
ERZ6778509_FASTA_CLST_479	-1
ERZ6778509_FASTA_CLST_493	4664
ERZ6778509_FASTA_CLST_501	-1
ERZ6778509_FASTA_CLST_502	72052
ERZ6778509_FASTA_CLST_518	25582
ERZ6778509_FASTA_CLST_538	-1
ERZ6778509_FASTA_CLST_545	-1
ERZ6778509_FASTA_CLST_551	5227
ERZ6778509_FASTA_CLST_572	-1
ERZ6778509_FASTA_CLST_573	6512
ERZ6778509_FASTA_CLST_575	-1
ERZ6778509_FASTA_CLST_588	0
ERZ6778509_FASTA_CLST_589	193
ERZ6778509_FASTA_CLST_590	8694
ERZ6778509_FASTA_CLST_592	-1
ERZ6778509_FASTA_CLST_619	-1
ERZ6778509_FASTA_CLST_631	29506
ERZ6778509_FASTA_CLST_633	-1
ERZ6778509_FASTA_CLST_636	-1
ERZ6778509_FASTA_CLST_644	-1
ERZ6778509_FASTA_CLST_653	-1
ERZ6778509_FASTA_CLST_654	-1
ERZ6778509_FASTA_CLST_659	-1
ERZ6778509_FASTA_CLST_663	58347
ERZ6778509_FASTA_CLST_668	193
ERZ6778509_FASTA_CLST_672	5990
ERZ6778509_FASTA_CLST_674	-1
ERZ6778509_FASTA_CLST_676	5990
ERZ6778509_FASTA_CLST_678	-1
ERZ6778509_FASTA_CLST_680	33547
ERZ6778509_FASTA_CLST_685	39506
ERZ6778509_FASTA_CLST_688	13381
ERZ6778509_FASTA_CLST_699	113
ERZ6778509_FASTA_CLST_705	-1
ERZ6778509_FASTA_CLST_706	-1
ERZ6778509_FASTA_CLST_711	29460
ERZ6778509_FASTA_CLST_718	-1
ERZ6778509_FASTA_CLST_723	-1
ERZ6778509_FASTA_CLST_729	9575
ERZ6778509_FASTA_CLST_748	-1
ERZ6778509_FASTA_CLST_751	7080
ERZ6778509_FASTA_CLST_753	-1
ERZ6778509_FASTA_CLST_760	28462
ERZ6778509_FASTA_CLST_763	193
ERZ6778509_FASTA_CLST_765	-1
ERZ6778509_FASTA_CLST_769	-1
ERZ6778509_FASTA_CLST_772	-1
ERZ6778509_FASTA_CLST_778	1391
ERZ6778509_FASTA_CLST_783	-1
ERZ6778509_FASTA_CLST_784	0
ERZ6778509_FASTA_CLST_795	-1
ERZ6778509_FASTA_CLST_802	-1
ERZ6778509_FASTA_CLST_804	-1
ERZ6778577_FASTA_CLST_1	-1
ERZ6778577_FASTA_CLST_19	-1
ERZ6778577_FASTA_CLST_27	42604
ERZ6778577_FASTA_CLST_30	-1
ERZ6778577_FASTA_CLST_34	73928
ERZ6778577_FASTA_CLST_44	-1
ERZ6778577_FASTA_CLST_53	-1
ERZ6778577_FASTA_CLST_57	8742
ERZ6778577_FASTA_CLST_61	26264
ERZ6778577_FASTA_CLST_84	39335
ERZ6778577_FASTA_CLST_85	81107
ERZ6778577_FASTA_CLST_87	21083
ERZ6778577_FASTA_CLST_91	-1
ERZ6778577_FASTA_CLST_99	5330
ERZ6778577_FASTA_CLST_102	-1
ERZ6778577_FASTA_CLST_103	-1
ERZ6778577_FASTA_CLST_106	0
ERZ6778577_FASTA_CLST_108	6148
ERZ6778577_FASTA_CLST_118	7089
ERZ6778577_FASTA_CLST_121	-1
ERZ6778577_FASTA_CLST_125	-1
ERZ6778577_FASTA_CLST_137	937
ERZ6778577_FASTA_CLST_146	22197
ERZ6778577_FASTA_CLST_149	-1
ERZ6778577_FASTA_CLST_155	-1
ERZ6778577_FASTA_CLST_157	-1
ERZ6778577_FASTA_CLST_173	-1
ERZ6778577_FASTA_CLST_174	0
ERZ6778577_FASTA_CLST_182	68956
ERZ6778577_FASTA_CLST_195	58130
ERZ6778577_FASTA_CLST_200	75158
ERZ6778577_FASTA_CLST_209	-1
ERZ6778577_FASTA_CLST_231	-1
ERZ6778577_FASTA_CLST_233	25474
ERZ6778577_FASTA_CLST_234	113
ERZ6778577_FASTA_CLST_245	24096
ERZ6778577_FASTA_CLST_254	61456
ERZ6778577_FASTA_CLST_262	-1
ERZ6778577_FASTA_CLST_263	113
ERZ6778577_FASTA_CLST_264	-1
ERZ6778577_FASTA_CLST_271	26307
ERZ6778577_FASTA_CLST_272	80993
ERZ6778577_FASTA_CLST_279	-1
ERZ6778577_FASTA_CLST_280	1092
ERZ6778577_FASTA_CLST_283	81033
ERZ6778577_FASTA_CLST_284	16825
ERZ6778577_FASTA_CLST_286	-1
ERZ6778577_FASTA_CLST_291	-1
ERZ6778577_FASTA_CLST_293	81038
ERZ6778577_FASTA_CLST_294	-1
ERZ6778577_FASTA_CLST_295	-1
ERZ6778577_FASTA_CLST_301	-1
ERZ6778577_FASTA_CLST_302	-1
ERZ6778577_FASTA_CLST_303	-1
ERZ6778577_FASTA_CLST_309	-1
ERZ6778577_FASTA_CLST_316	37587
ERZ6778577_FASTA_CLST_319	-1
ERZ6778577_FASTA_CLST_320	-1
ERZ6778577_FASTA_CLST_327	-1
ERZ6778577_FASTA_CLST_331	-1
ERZ6778577_FASTA_CLST_335	-1
ERZ6778577_FASTA_CLST_337	-1
ERZ6778577_FASTA_CLST_340	-1
ERZ6778577_FASTA_CLST_348	-1
ERZ6778577_FASTA_CLST_357	-1
ERZ6778577_FASTA_CLST_361	-1
ERZ6778577_FASTA_CLST_369	-1
ERZ6778577_FASTA_CLST_376	13672
ERZ6778577_FASTA_CLST_377	81080
ERZ6778577_FASTA_CLST_384	-1
ERZ6778577_FASTA_CLST_391	-1
ERZ6778577_FASTA_CLST_393	-1
ERZ6778577_FASTA_CLST_403	18488
ERZ6778577_FASTA_CLST_412	53523
ERZ6778577_FASTA_CLST_418	-1
ERZ6778577_FASTA_CLST_419	-1
ERZ6778577_FASTA_CLST_429	511
ERZ6778577_FASTA_CLST_430	-1
ERZ6778577_FASTA_CLST_440	-1
ERZ6778577_FASTA_CLST_446	-1
ERZ6778577_FASTA_CLST_453	25488
ERZ6778577_FASTA_CLST_462	1748
ERZ6778577_FASTA_CLST_463	-1
ERZ6778577_FASTA_CLST_465	-1
ERZ6778577_FASTA_CLST_469	12185
ERZ6778577_FASTA_CLST_473	-1
ERZ6778577_FASTA_CLST_475	-1
ERZ6778577_FASTA_CLST_476	3436
ERZ6778577_FASTA_CLST_477	-1
ERZ6778577_FASTA_CLST_481	8046
ERZ6778577_FASTA_CLST_488	-1
ERZ6778577_FASTA_CLST_497	66191
ERZ6778577_FASTA_CLST_501	-1
ERZ6778577_FASTA_CLST_510	40444
ERZ6778577_FASTA_CLST_520	-1
ERZ6778577_FASTA_CLST_529	13820
ERZ6778577_FASTA_CLST_538	0
ERZ6778577_FASTA_CLST_542	-1
ERZ6778577_FASTA_CLST_549	13670
ERZ6778577_FASTA_CLST_553	26264
ERZ6778577_FASTA_CLST_556	-1
ERZ6778577_FASTA_CLST_558	-1
ERZ6778577_FASTA_CLST_560	-1
ERZ6778577_FASTA_CLST_568	113
ERZ6778577_FASTA_CLST_575	8152
ERZ6778577_FASTA_CLST_581	-1
ERZ6778577_FASTA_CLST_588	0
ERZ6778577_FASTA_CLST_598	-1
ERZ6778577_FASTA_CLST_603	-1
ERZ6778577_FASTA_CLST_606	49477
ERZ6778577_FASTA_CLST_610	3915
ERZ6778577_FASTA_CLST_611	-1
ERZ6778577_FASTA_CLST_617	-1
ERZ6778577_FASTA_CLST_621	-1
ERZ6778577_FASTA_CLST_629	34647
ERZ6778577_FASTA_CLST_632	113
ERZ6778577_FASTA_CLST_635	35876
ERZ6778577_FASTA_CLST_642	26264
ERZ6778577_FASTA_CLST_660	3436
ERZ6778577_FASTA_CLST_664	0
ERZ6778577_FASTA_CLST_665	3217
ERZ6778577_FASTA_CLST_668	3453
ERZ6778577_FASTA_CLST_692	66098
ERZ6778577_FASTA_CLST_706	-1
ERZ6778577_FASTA_CLST_712	1092
ERZ6778577_FASTA_CLST_713	-1
ERZ6778577_FASTA_CLST_719	-1
ERZ6778577_FASTA_CLST_722	-1
ERZ6778577_FASTA_CLST_724	16713
ERZ6778577_FASTA_CLST_731	-1
ERZ6778577_FASTA_CLST_736	53941
ERZ6778577_FASTA_CLST_743	0
ERZ6778577_FASTA_CLST_744	75226
ERZ6778577_FASTA_CLST_746	-1
ERZ6778577_FASTA_CLST_753	113
ERZ6778577_FASTA_CLST_755	11381
ERZ6778577_FASTA_CLST_761	-1
ERZ6778577_FASTA_CLST_784	17125
ERZ6778577_FASTA_CLST_791	79639
ERZ6778577_FASTA_CLST_792	74836
ERZ6778577_FASTA_CLST_793	0
ERZ6778577_FASTA_CLST_803	0
ERZ6778577_FASTA_CLST_804	41219
ERZ6778577_FASTA_CLST_808	-1
ERZ6778577_FASTA_CLST_809	53483
ERZ6778577_FASTA_CLST_818	-1
ERZ6778577_FASTA_CLST_819	8705
ERZ6778577_FASTA_CLST_830	-1
ERZ6778577_FASTA_CLST_839	-1
ERZ6778577_FASTA_CLST_840	81095
ERZ6778577_FASTA_CLST_843	18740
ERZ6778577_FASTA_CLST_846	26264
ERZ6778577_FASTA_CLST_849	-1
ERZ6778577_FASTA_CLST_850	-1
ERZ6778577_FASTA_CLST_855	0
ERZ6778577_FASTA_CLST_858	5227
ERZ6778577_FASTA_CLST_866	73523
ERZ6778577_FASTA_CLST_872	61485
ERZ6778577_FASTA_CLST_873	40390
ERZ6778577_FASTA_CLST_889	-1
ERZ6778577_FASTA_CLST_902	27852
ERZ6778577_FASTA_CLST_908	-1
ERZ6778577_FASTA_CLST_910	81066
ERZ6778577_FASTA_CLST_912	70758
ERZ6778577_FASTA_CLST_918	-1
ERZ6778577_FASTA_CLST_920	-1
ERZ6778577_FASTA_CLST_921	-1
ERZ6778577_FASTA_CLST_932	-1
ERZ6778577_FASTA_CLST_935	-1
ERZ6778577_FASTA_CLST_940	3463
ERZ6778577_FASTA_CLST_954	-1
ERZ6778577_FASTA_CLST_959	34191
ERZ6778577_FASTA_CLST_972	5990
ERZ6778577_FASTA_CLST_973	75571
ERZ6778577_FASTA_CLST_981	-1
ERZ6778577_FASTA_CLST_992	-1
ERZ6778577_FASTA_CLST_1001	-1
ERZ6778577_FASTA_CLST_1005	-1
ERZ6778577_FASTA_CLST_1009	-1
ERZ6778577_FASTA_CLST_1013	193
ERZ6778577_FASTA_CLST_1016	40929
ERZ6778577_FASTA_CLST_1020	45453
ERZ6778577_FASTA_CLST_1037	-1
ERZ6778577_FASTA_CLST_1039	6181
ERZ6778577_FASTA_CLST_1043	-1
ERZ6778577_FASTA_CLST_1059	53471
ERZ6778577_FASTA_CLST_1065	57981
ERZ6778577_FASTA_CLST_1067	75096
ERZ6778577_FASTA_CLST_1068	3463
ERZ6778577_FASTA_CLST_1081	-1
ERZ6778577_FASTA_CLST_1089	61589
ERZ6778577_FASTA_CLST_1101	-1
ERZ6778577_FASTA_CLST_1106	39346
ERZ6778577_FASTA_CLST_1111	71313
ERZ6778577_FASTA_CLST_1118	81093
ERZ6778577_FASTA_CLST_1119	-1
ERZ6778577_FASTA_CLST_1126	-1
ERZ6778577_FASTA_CLST_1131	81088
ERZ6778577_FASTA_CLST_1137	0
ERZ6778577_FASTA_CLST_1141	17430
ERZ6778577_FASTA_CLST_1142	-1
ERZ6778577_FASTA_CLST_1144	5227
ERZ6778577_FASTA_CLST_1145	-1
ERZ6778577_FASTA_CLST_1146	-1
ERZ6778577_FASTA_CLST_1148	-1
ERZ6778577_FASTA_CLST_1149	61494
ERZ6778577_FASTA_CLST_1151	-1
ERZ6778577_FASTA_CLST_1153	-1
ERZ6778577_FASTA_CLST_1156	-1
ERZ6778577_FASTA_CLST_1157	16129
ERZ6778577_FASTA_CLST_1195	23408
ERZ6778577_FASTA_CLST_1196	-1
ERZ6778577_FASTA_CLST_1197	71830
ERZ6778577_FASTA_CLST_1201	14451
ERZ6778577_FASTA_CLST_1203	5999
ERZ772749_FASTA_CLST_0	14504
ERZ772749_FASTA_CLST_13	-1
ERZ772749_FASTA_CLST_48	-1
ERZ772749_FASTA_CLST_63	79169
ERZ773029_FASTA_CLST_25	325
ERZ773029_FASTA_CLST_30	21626
ERZ773029_FASTA_CLST_41	51396
ERZ773029_FASTA_CLST_47	60104
ERZ773029_FASTA_CLST_55	10316
ERZ773029_FASTA_CLST_61	35973
ERZ773029_FASTA_CLST_69	14188
ERZ773029_FASTA_CLST_83	1014
ERZ773029_FASTA_CLST_89	10450
ERZ773029_FASTA_CLST_91	60095
ERZ773029_FASTA_CLST_104	10952
ERZ773029_FASTA_CLST_108	32475
ERZ773029_FASTA_CLST_134	14318
ERZ773029_FASTA_CLST_135	34814
ERZ773029_FASTA_CLST_137	49538
ERZ773029_FASTA_CLST_146	19395
ERZ773029_FASTA_CLST_152	43767
ERZ773029_FASTA_CLST_155	11058
ERZ773029_FASTA_CLST_162	41311
ERZ773029_FASTA_CLST_163	21676
ERZ773029_FASTA_CLST_165	15517
ERZ773029_FASTA_CLST_166	34389
ERZ773029_FASTA_CLST_170	60067
ERZ773029_FASTA_CLST_177	53304
ERZ773029_FASTA_CLST_192	48932
ERZ773029_FASTA_CLST_197	32475
ERZ773029_FASTA_CLST_205	54180
ERZ773029_FASTA_CLST_216	7250
ERZ773029_FASTA_CLST_222	271
ERZ773029_FASTA_CLST_240	60123
ERZ773029_FASTA_CLST_243	7228
ERZ773029_FASTA_CLST_250	60125
ERZ773029_FASTA_CLST_258	21678
ERZ773029_FASTA_CLST_259	1
ERZ773029_FASTA_CLST_261	60121
ERZ13617167_FASTA_CLST_3	-1
ERZ13617167_FASTA_CLST_9	833
ERZ13617167_FASTA_CLST_12	-1
ERZ13617167_FASTA_CLST_19	17021
ERZ13617167_FASTA_CLST_28	17646
ERZ13617167_FASTA_CLST_29	-1
ERZ13617167_FASTA_CLST_32	43813
ERZ13617167_FASTA_CLST_49	-1
ERZ13617167_FASTA_CLST_67	-1
ERZ13617167_FASTA_CLST_73	-1
ERZ13617167_FASTA_CLST_85	-1
ERZ13617167_FASTA_CLST_86	34622
ERZ13617167_FASTA_CLST_91	80904
ERZ13617167_FASTA_CLST_96	-1
ERZ13617167_FASTA_CLST_97	6547
ERZ13617167_FASTA_CLST_103	19873
ERZ13617167_FASTA_CLST_107	697
ERZ13617167_FASTA_CLST_122	-1
ERZ13617167_FASTA_CLST_125	-1
ERZ13617167_FASTA_CLST_131	-1
ERZ13617167_FASTA_CLST_141	-1
ERZ13617167_FASTA_CLST_148	768
ERZ13617167_FASTA_CLST_149	-1
ERZ13617167_FASTA_CLST_152	-1
ERZ13617167_FASTA_CLST_165	-1
ERZ13617167_FASTA_CLST_178	-1
ERZ13617167_FASTA_CLST_179	2536
ERZ13617167_FASTA_CLST_184	33663
ERZ13617167_FASTA_CLST_189	-1
ERZ13617167_FASTA_CLST_200	-1
ERZ13617167_FASTA_CLST_201	-1
ERZ13617167_FASTA_CLST_209	-1
ERZ13617167_FASTA_CLST_228	-1
ERZ13617167_FASTA_CLST_229	-1
ERZ13617167_FASTA_CLST_236	-1
ERZ13617167_FASTA_CLST_265	8402
ERZ13617167_FASTA_CLST_267	-1
ERZ13617167_FASTA_CLST_269	-1
ERZ13617167_FASTA_CLST_275	-1
ERZ13617167_FASTA_CLST_276	-1
ERZ13617167_FASTA_CLST_316	-1
ERZ13617167_FASTA_CLST_320	-1
ERZ13617167_FASTA_CLST_323	-1
ERZ13617167_FASTA_CLST_327	1
ERZ13617167_FASTA_CLST_332	-1
ERZ13617167_FASTA_CLST_333	-1
ERZ13617167_FASTA_CLST_339	24698
ERZ13617167_FASTA_CLST_346	-1
ERZ13617167_FASTA_CLST_360	-1
ERZ13617167_FASTA_CLST_362	-1
ERZ13617167_FASTA_CLST_364	63881
ERZ13617167_FASTA_CLST_368	35079
ERZ13617167_FASTA_CLST_376	-1
ERZ13617167_FASTA_CLST_389	63484
ERZ13617167_FASTA_CLST_391	-1
ERZ13617167_FASTA_CLST_401	34
ERZ13617167_FASTA_CLST_403	625
ERZ13617167_FASTA_CLST_406	-1
ERZ13617167_FASTA_CLST_412	-1
ERZ13617167_FASTA_CLST_415	647
ERZ13617167_FASTA_CLST_419	-1
ERZ13617167_FASTA_CLST_421	34353
ERZ13617167_FASTA_CLST_425	-1
ERZ13617167_FASTA_CLST_426	-1
ERZ13617167_FASTA_CLST_427	-1
ERZ13617167_FASTA_CLST_433	-1
ERZ13617167_FASTA_CLST_447	8300
ERZ13617167_FASTA_CLST_448	-1
ERZ13617167_FASTA_CLST_460	-1
ERZ13617167_FASTA_CLST_474	-1
ERZ13617167_FASTA_CLST_497	1757
ERZ13617167_FASTA_CLST_501	-1
ERZ13617167_FASTA_CLST_504	2252
ERZ13617167_FASTA_CLST_524	22107
ERZ13617167_FASTA_CLST_525	-1
ERZ13617167_FASTA_CLST_533	-1
ERZ13617167_FASTA_CLST_540	808
ERZ13617167_FASTA_CLST_546	-1
ERZ13617167_FASTA_CLST_580	34609
ERZ13617167_FASTA_CLST_588	-1
ERZ13617167_FASTA_CLST_590	21759
ERZ13617167_FASTA_CLST_593	-1
ERZ13617167_FASTA_CLST_595	-1
ERZ2916084_FASTA_CLST_26	-1
ERZ2916084_FASTA_CLST_29	9658
ERZ2916084_FASTA_CLST_37	-1
ERZ2916084_FASTA_CLST_46	13966
ERZ2916084_FASTA_CLST_48	-1
ERZ2916084_FASTA_CLST_55	2076
ERZ2916084_FASTA_CLST_57	4083
ERZ2916084_FASTA_CLST_64	44344
ERZ2916084_FASTA_CLST_66	-1
ERZ2916084_FASTA_CLST_69	1924
ERZ2916084_FASTA_CLST_71	2693
ERZ2916084_FASTA_CLST_76	-1
ERZ2916084_FASTA_CLST_77	67132
ERZ2916084_FASTA_CLST_84	-1
ERZ2916084_FASTA_CLST_89	7878
ERZ2916084_FASTA_CLST_93	1
ERZ2916084_FASTA_CLST_102	4866
ERZ2916084_FASTA_CLST_112	-1
ERZ2916084_FASTA_CLST_113	7993
ERZ2916084_FASTA_CLST_119	309
ERZ2916084_FASTA_CLST_122	31663
ERZ2916084_FASTA_CLST_123	7786
ERZ2916084_FASTA_CLST_127	21919
ERZ2916084_FASTA_CLST_138	715
ERZ2916084_FASTA_CLST_140	11601
ERZ2916084_FASTA_CLST_155	5901
ERZ2916084_FASTA_CLST_156	-1
ERZ2916084_FASTA_CLST_160	6
ERZ2916084_FASTA_CLST_161	2260
ERZ2916084_FASTA_CLST_167	836
ERZ2916084_FASTA_CLST_171	4843
ERZ2916084_FASTA_CLST_182	-1
ERZ2916084_FASTA_CLST_188	-1
ERZ2916084_FASTA_CLST_195	19390
ERZ2916084_FASTA_CLST_196	-1
ERZ2916084_FASTA_CLST_200	27701
ERZ2916084_FASTA_CLST_207	-1
ERZ2916084_FASTA_CLST_209	-1
ERZ2916084_FASTA_CLST_213	-1
ERZ2916084_FASTA_CLST_214	21722
ERZ2916084_FASTA_CLST_216	-1
ERZ2916084_FASTA_CLST_217	-1
ERZ2916084_FASTA_CLST_221	7809
ERZ2916084_FASTA_CLST_226	10693
ERZ2916084_FASTA_CLST_230	-1
ERZ2916084_FASTA_CLST_234	-1
ERZ2916084_FASTA_CLST_237	790
ERZ2916084_FASTA_CLST_245	800
ERZ2916084_FASTA_CLST_248	8004
ERZ2916084_FASTA_CLST_249	2224
ERZ2916084_FASTA_CLST_263	835
ERZ2916084_FASTA_CLST_270	599
ERZ2916084_FASTA_CLST_272	3286
ERZ2916084_FASTA_CLST_277	-1
ERZ2916084_FASTA_CLST_279	13213
ERZ2916084_FASTA_CLST_280	4863
ERZ2916084_FASTA_CLST_293	109
ERZ2916084_FASTA_CLST_296	1
ERZ2916084_FASTA_CLST_297	8741
ERZ2916084_FASTA_CLST_300	9772
ERZ2916084_FASTA_CLST_304	648
ERZ2916084_FASTA_CLST_308	-1
ERZ2916084_FASTA_CLST_310	53
ERZ2916084_FASTA_CLST_313	-1
ERZ2916084_FASTA_CLST_319	-1
ERZ2916084_FASTA_CLST_320	-1
ERZ2916084_FASTA_CLST_322	5843
ERZ2916084_FASTA_CLST_323	30973
ERZ2916084_FASTA_CLST_324	2203
ERZ2916084_FASTA_CLST_328	-1
ERZ2916084_FASTA_CLST_331	13130
ERZ2916084_FASTA_CLST_332	67161
ERZ2916084_FASTA_CLST_336	9216
ERZ2916084_FASTA_CLST_339	-1
ERZ2916084_FASTA_CLST_344	-1
ERZ2916084_FASTA_CLST_350	-1
ERZ2916084_FASTA_CLST_352	335
ERZ2916084_FASTA_CLST_358	61446
ERZ2916084_FASTA_CLST_365	7829
ERZ2916084_FASTA_CLST_371	31002
ERZ2916084_FASTA_CLST_376	-1
ERZ2916084_FASTA_CLST_379	99
ERZ2916084_FASTA_CLST_383	51536
ERZ2916084_FASTA_CLST_390	4849
ERZ2916084_FASTA_CLST_396	4814
ERZ2916084_FASTA_CLST_401	-1
ERZ2916084_FASTA_CLST_402	66842
ERZ2916084_FASTA_CLST_413	8022
ERZ2916084_FASTA_CLST_416	836
ERZ2916084_FASTA_CLST_423	814
ERZ2916084_FASTA_CLST_436	7919
ERZ2916084_FASTA_CLST_442	2277
ERZ2916084_FASTA_CLST_443	2007
ERZ2916084_FASTA_CLST_449	-1
ERZ2916084_FASTA_CLST_450	732
ERZ2916084_FASTA_CLST_453	-1
ERZ2916084_FASTA_CLST_454	5350
ERZ2916084_FASTA_CLST_457	1
ERZ2916084_FASTA_CLST_465	726
ERZ2916084_FASTA_CLST_468	-1
ERZ2916084_FASTA_CLST_471	29644
ERZ2916084_FASTA_CLST_473	14
ERZ2916084_FASTA_CLST_477	1903
ERZ2916084_FASTA_CLST_481	7838
ERZ2916084_FASTA_CLST_488	1957
ERZ2916084_FASTA_CLST_492	15347
ERZ2916084_FASTA_CLST_493	9199
ERZ2916084_FASTA_CLST_495	7955
ERZ2916084_FASTA_CLST_499	4843
ERZ2916084_FASTA_CLST_520	830
ERZ2916084_FASTA_CLST_524	7700
ERZ2916084_FASTA_CLST_529	11371
ERZ2916084_FASTA_CLST_535	-1
ERZ2916084_FASTA_CLST_539	4934
ERZ2916084_FASTA_CLST_540	4935
ERZ2916084_FASTA_CLST_541	-1
ERZ2916084_FASTA_CLST_542	-1
ERZ2916084_FASTA_CLST_543	7001
ERZ2916084_FASTA_CLST_544	11514
ERZ2916084_FASTA_CLST_545	11581
ERZ2916084_FASTA_CLST_546	-1
ERZ2916084_FASTA_CLST_552	-1
ERZ2916084_FASTA_CLST_553	1
ERZ2916084_FASTA_CLST_554	15781
ERZ2916084_FASTA_CLST_555	51756
ERZ2916084_FASTA_CLST_556	823
ERZ2916084_FASTA_CLST_564	3294
ERZ2916084_FASTA_CLST_566	-1
ERZ2916084_FASTA_CLST_572	78300
ERZ2916084_FASTA_CLST_574	4822
ERZ2916084_FASTA_CLST_580	-1
ERZ2916084_FASTA_CLST_601	4914
ERZ2916084_FASTA_CLST_602	-1
ERZ2916084_FASTA_CLST_606	-1
ERZ2916084_FASTA_CLST_607	62565
ERZ2916084_FASTA_CLST_609	-1
ERZ2916084_FASTA_CLST_611	11514
ERZ2916084_FASTA_CLST_619	67149
ERZ2916084_FASTA_CLST_622	-1
ERZ2916084_FASTA_CLST_631	7921
ERZ2916084_FASTA_CLST_640	831
ERZ2916084_FASTA_CLST_641	839
ERZ2916084_FASTA_CLST_651	-1
ERZ2916084_FASTA_CLST_653	2202
ERZ2916084_FASTA_CLST_661	-1
ERZ2916084_FASTA_CLST_667	-1
ERZ2916084_FASTA_CLST_668	-1
ERZ2916084_FASTA_CLST_671	30963
ERZ2916084_FASTA_CLST_672	1
ERZ2916084_FASTA_CLST_675	746
ERZ2916084_FASTA_CLST_681	6855
ERZ2916084_FASTA_CLST_686	6539
ERZ2916084_FASTA_CLST_689	4910
ERZ2916084_FASTA_CLST_691	-1
ERZ2916084_FASTA_CLST_704	7700
ERZ2916084_FASTA_CLST_708	3128
ERZ2916084_FASTA_CLST_711	-1
ERZ2916084_FASTA_CLST_712	2169
ERZ2916084_FASTA_CLST_720	768
ERZ2916084_FASTA_CLST_723	2036
ERZ2916084_FASTA_CLST_725	-1
ERZ2916084_FASTA_CLST_732	-1
ERZ2916084_FASTA_CLST_733	2300
ERZ2916084_FASTA_CLST_736	2216
ERZ2916084_FASTA_CLST_742	607
ERZ2916084_FASTA_CLST_748	44494
ERZ2916084_FASTA_CLST_752	30947
ERZ2916084_FASTA_CLST_766	-1
ERZ2916084_FASTA_CLST_770	763
ERZ2916084_FASTA_CLST_774	-1
ERZ2916084_FASTA_CLST_779	7708
ERZ2916084_FASTA_CLST_780	8721
ERZ2916084_FASTA_CLST_790	21917
ERZ2916084_FASTA_CLST_795	-1
ERZ2916084_FASTA_CLST_796	-1
ERZ2916084_FASTA_CLST_797	890
ERZ505453_FASTA_CLST_26	4766
ERZ505453_FASTA_CLST_31	-1
ERZ505453_FASTA_CLST_85	8109
ERZ505453_FASTA_CLST_87	316
ERZ505453_FASTA_CLST_95	-1
ERZ505453_FASTA_CLST_97	2570
ERZ5324938_FASTA_CLST_0	19873
ERZ5324938_FASTA_CLST_6	-1
ERZ5324941_FASTA_CLST_3	-1
ERZ5324941_FASTA_CLST_9	-1
ERZ5324941_FASTA_CLST_16	20639
ERZ5324941_FASTA_CLST_29	10703
ERZ5324941_FASTA_CLST_44	7112
ERZ5324941_FASTA_CLST_49	-1
ERZ5324941_FASTA_CLST_65	33984
ERZ5324941_FASTA_CLST_77	-1
ERZ5324941_FASTA_CLST_90	-1
ERZ5324941_FASTA_CLST_103	820
ERZ5324941_FASTA_CLST_110	-1
ERZ5324941_FASTA_CLST_115	25815
ERZ5324941_FASTA_CLST_119	-1
ERZ5324941_FASTA_CLST_124	53
ERZ5324950_FASTA_CLST_8	-1
ERZ5324950_FASTA_CLST_9	-1
ERZ5324950_FASTA_CLST_11	-1
ERZ5324950_FASTA_CLST_12	19873
ERZ5324950_FASTA_CLST_18	109
ERZ5324951_FASTA_CLST_1	44881
ERZ5324951_FASTA_CLST_5	26553
ERZ5324951_FASTA_CLST_6	-1
ERZ5324951_FASTA_CLST_7	1847
ERZ5324951_FASTA_CLST_8	1866
ERZ5324951_FASTA_CLST_9	99
ERZ5324951_FASTA_CLST_13	-1
ERZ5324951_FASTA_CLST_15	-1
ERZ5324951_FASTA_CLST_17	1837
ERZ5324951_FASTA_CLST_18	762
ERZ5324956_FASTA_CLST_1	925
ERZ5324956_FASTA_CLST_2	-1
ERZ5324956_FASTA_CLST_9	6781
ERZ5324956_FASTA_CLST_16	-1
ERZ5324956_FASTA_CLST_24	59364
ERZ5324956_FASTA_CLST_29	8470
ERZ5324956_FASTA_CLST_38	2367
ERZ5324956_FASTA_CLST_53	-1
ERZ5324956_FASTA_CLST_54	7857
ERZ5324956_FASTA_CLST_65	-1
ERZ5324956_FASTA_CLST_69	820
ERZ5324956_FASTA_CLST_80	29781
ERZ5324956_FASTA_CLST_84	7919
ERZ5324956_FASTA_CLST_90	1751
ERZ5324956_FASTA_CLST_94	4824
ERZ5324956_FASTA_CLST_96	74097
ERZ5324956_FASTA_CLST_98	15781
ERZ5324956_FASTA_CLST_106	5901
ERZ5324956_FASTA_CLST_117	2202
ERZ5324956_FASTA_CLST_126	6525
ERZ5324956_FASTA_CLST_149	6583
ERZ5324957_FASTA_CLST_0	-1
ERZ5324957_FASTA_CLST_1	-1
ERZ5324957_FASTA_CLST_7	17646
ERZ5324957_FASTA_CLST_14	-1
ERZ5324957_FASTA_CLST_15	1757
ERZ5324957_FASTA_CLST_22	4898
ERZ5324957_FASTA_CLST_25	4074
ERZ5324957_FASTA_CLST_26	15819
ERZ5324980_FASTA_CLST_5	808
ERZ5324980_FASTA_CLST_8	19873
ERZ5324980_FASTA_CLST_16	4892
ERZ5324980_FASTA_CLST_24	-1
ERZ5324980_FASTA_CLST_26	-1
ERZ5324980_FASTA_CLST_38	-1
ERZ5324980_FASTA_CLST_49	-1
ERZ5324980_FASTA_CLST_52	4618
ERZ5324986_FASTA_CLST_3	5639
ERZ5324986_FASTA_CLST_11	29580
ERZ5324986_FASTA_CLST_13	-1
ERZ5324986_FASTA_CLST_17	17646
ERZ5324986_FASTA_CLST_20	-1
ERZ5324986_FASTA_CLST_25	25480
ERZ5324986_FASTA_CLST_32	-1
ERZ5324986_FASTA_CLST_34	-1
ERZ5324986_FASTA_CLST_40	12403
ERZ5324986_FASTA_CLST_42	-1
ERZ5324986_FASTA_CLST_50	5639
ERZ5324986_FASTA_CLST_60	-1
ERZ5324986_FASTA_CLST_69	-1
ERZ5324986_FASTA_CLST_76	-1
ERZ5324986_FASTA_CLST_77	-1
ERZ5324986_FASTA_CLST_78	-1
ERZ5324986_FASTA_CLST_84	-1
ERZ5324986_FASTA_CLST_88	-1
ERZ5324986_FASTA_CLST_96	-1
ERZ5324986_FASTA_CLST_97	-1
ERZ5324986_FASTA_CLST_102	-1
ERZ5324986_FASTA_CLST_105	-1
ERZ5324986_FASTA_CLST_107	25626
ERZ5324986_FASTA_CLST_111	-1
ERZ5324986_FASTA_CLST_118	29278
ERZ5324986_FASTA_CLST_121	-1
ERZ5324986_FASTA_CLST_125	4889
ERZ5324986_FASTA_CLST_129	-1
ERZ5324986_FASTA_CLST_138	63191
ERZ5324993_FASTA_CLST_0	2780
ERZ5324993_FASTA_CLST_15	-1
ERZ5324993_FASTA_CLST_17	34523
ERZ5324993_FASTA_CLST_19	-1
ERZ5324993_FASTA_CLST_26	866
ERZ5324993_FASTA_CLST_44	22003
ERZ5324993_FASTA_CLST_50	-1
ERZ5324993_FASTA_CLST_61	2367
ERZ5324993_FASTA_CLST_62	-1
ERZ5324993_FASTA_CLST_64	6583
ERZ5324995_FASTA_CLST_6	-1
ERZ5324995_FASTA_CLST_8	-1
ERZ5324995_FASTA_CLST_9	-1
ERZ5324995_FASTA_CLST_10	-1
ERZ5324995_FASTA_CLST_20	-1
ERZ5324995_FASTA_CLST_29	-1
ERZ5324995_FASTA_CLST_31	-1
ERZ5324995_FASTA_CLST_32	13492
ERZ5324995_FASTA_CLST_33	13575
ERZ5324995_FASTA_CLST_39	13561
ERZ5324995_FASTA_CLST_41	-1
ERZ5324995_FASTA_CLST_43	-1
ERZ5324995_FASTA_CLST_53	-1
ERZ5324995_FASTA_CLST_56	14685
ERZ5324995_FASTA_CLST_60	-1
ERZ5324995_FASTA_CLST_62	13551
ERZ5324995_FASTA_CLST_63	-1
ERZ5324995_FASTA_CLST_64	-1
ERZ5324995_FASTA_CLST_69	2168
ERZ5324995_FASTA_CLST_71	19873
ERZ5324995_FASTA_CLST_73	-1
ERZ5324995_FASTA_CLST_75	-1
ERZ5324995_FASTA_CLST_81	11731
ERZ5324995_FASTA_CLST_82	1729
ERZ5324995_FASTA_CLST_89	-1
ERZ5324995_FASTA_CLST_90	-1
ERZ5324995_FASTA_CLST_94	-1
ERZ6762424_FASTA_CLST_2	-1
ERZ6762424_FASTA_CLST_5	23502
ERZ6762932_FASTA_CLST_0	-1
ERZ6762932_FASTA_CLST_13	5170
ERZ6762932_FASTA_CLST_36	18483
ERZ6762932_FASTA_CLST_44	-1
ERZ6762932_FASTA_CLST_50	12653
ERZ6762932_FASTA_CLST_53	18492
ERZ6778156_FASTA_CLST_0	6464
ERZ6778156_FASTA_CLST_18	-1
ERZ6778156_FASTA_CLST_26	72266
ERZ6778156_FASTA_CLST_31	-1
ERZ6778156_FASTA_CLST_40	181
ERZ6778156_FASTA_CLST_42	-1
ERZ6778156_FASTA_CLST_66	-1
ERZ6778156_FASTA_CLST_85	-1
ERZ6778156_FASTA_CLST_86	-1
ERZ6778156_FASTA_CLST_91	753
ERZ6778156_FASTA_CLST_92	13670
ERZ6778156_FASTA_CLST_98	5075
ERZ6778156_FASTA_CLST_115	-1
ERZ6778156_FASTA_CLST_148	58287
ERZ6778156_FASTA_CLST_151	-1
ERZ6778156_FASTA_CLST_162	50162
ERZ6778156_FASTA_CLST_171	8691
ERZ6778156_FASTA_CLST_173	3463
ERZ6778156_FASTA_CLST_175	-1
ERZ6778156_FASTA_CLST_176	29280
ERZ6778156_FASTA_CLST_177	69794
ERZ6778156_FASTA_CLST_188	-1
ERZ6778156_FASTA_CLST_190	-1
ERZ6778156_FASTA_CLST_192	75218
ERZ6778156_FASTA_CLST_198	58738
ERZ6778156_FASTA_CLST_215	-1
ERZ6778156_FASTA_CLST_230	-1
ERZ6778156_FASTA_CLST_241	-1
ERZ6778156_FASTA_CLST_244	8742
ERZ6778156_FASTA_CLST_245	34112
ERZ6778156_FASTA_CLST_247	-1
ERZ6778156_FASTA_CLST_257	-1
ERZ6778156_FASTA_CLST_258	41131
ERZ6778156_FASTA_CLST_264	25488
ERZ6778156_FASTA_CLST_269	-1
ERZ6778156_FASTA_CLST_278	21646
ERZ6778156_FASTA_CLST_288	8694
ERZ6778156_FASTA_CLST_305	-1
ERZ6778215_FASTA_CLST_4	7582
ERZ6778215_FASTA_CLST_12	-1
ERZ6778215_FASTA_CLST_16	8875
ERZ6778215_FASTA_CLST_19	-1
ERZ6778215_FASTA_CLST_20	-1
ERZ6778215_FASTA_CLST_24	1946
ERZ6778215_FASTA_CLST_44	-1
ERZ6778215_FASTA_CLST_45	16822
ERZ6778215_FASTA_CLST_46	17343
ERZ6778215_FASTA_CLST_55	-1
ERZ6778215_FASTA_CLST_60	8694
ERZ6778215_FASTA_CLST_69	56383
ERZ6778215_FASTA_CLST_72	17108
ERZ6778215_FASTA_CLST_75	25380
ERZ6778215_FASTA_CLST_81	17261
ERZ6778215_FASTA_CLST_85	-1
ERZ6778215_FASTA_CLST_93	-1
ERZ6778215_FASTA_CLST_97	16675
ERZ6778215_FASTA_CLST_100	25993
ERZ6778215_FASTA_CLST_102	-1
ERZ6778215_FASTA_CLST_103	-1
ERZ6778215_FASTA_CLST_104	-1
ERZ6778215_FASTA_CLST_106	-1
ERZ6778215_FASTA_CLST_107	30365
ERZ6778215_FASTA_CLST_108	29123
ERZ6778215_FASTA_CLST_115	109
ERZ6778215_FASTA_CLST_119	-1
ERZ6778215_FASTA_CLST_120	41131
ERZ6778215_FASTA_CLST_125	17822
ERZ6778215_FASTA_CLST_127	69794
ERZ6778215_FASTA_CLST_128	-1
ERZ6778215_FASTA_CLST_139	-1
ERZ6778215_FASTA_CLST_140	-1
ERZ6778215_FASTA_CLST_141	-1
ERZ6778215_FASTA_CLST_143	-1
ERZ6778215_FASTA_CLST_144	-1
ERZ6778215_FASTA_CLST_148	37768
ERZ6778215_FASTA_CLST_159	-1
ERZ6778215_FASTA_CLST_160	-1
ERZ6778215_FASTA_CLST_185	22197
ERZ6778215_FASTA_CLST_189	57042
ERZ724544_FASTA_CLST_5	-1
ERZ724544_FASTA_CLST_17	58465
ERZ724544_FASTA_CLST_49	-1
ERZ724544_FASTA_CLST_63	27
ERZ724544_FASTA_CLST_72	-1
ERZ724544_FASTA_CLST_74	25865
ERZ724544_FASTA_CLST_76	-1
ERZ724544_FASTA_CLST_77	14240
ERZ724544_FASTA_CLST_92	36418
ERZ724544_FASTA_CLST_102	-1
ERZ724544_FASTA_CLST_125	-1
ERZ724544_FASTA_CLST_127	-1
ERZ724544_FASTA_CLST_134	-1
ERZ724544_FASTA_CLST_142	-1
ERZ724544_FASTA_CLST_176	-1
ERZ767334_FASTA_CLST_10	23360
ERZ767334_FASTA_CLST_34	22294
ERZ767334_FASTA_CLST_42	790
ERZ767334_FASTA_CLST_43	18458
ERZ767334_FASTA_CLST_44	15220
ERZ767334_FASTA_CLST_63	193
ERZ767334_FASTA_CLST_69	-1
ERZ840062_FASTA_CLST_8	5990
ERZ840062_FASTA_CLST_12	-1
ERZ840062_FASTA_CLST_19	-1
ERZ840062_FASTA_CLST_29	78806
ERZ840062_FASTA_CLST_43	11802
ERZ840062_FASTA_CLST_48	65164
ERZ840062_FASTA_CLST_72	-1
ERZ840062_FASTA_CLST_74	316
ERZ840062_FASTA_CLST_76	19276
ERZ840062_FASTA_CLST_116	-1
ERZ840062_FASTA_CLST_120	-1
ERZ840062_FASTA_CLST_130	-1
ERZ840062_FASTA_CLST_164	23895
ERZ840062_FASTA_CLST_179	193
ERZ840062_FASTA_CLST_203	-1
ERZ840062_FASTA_CLST_243	-1
ERZ840062_FASTA_CLST_261	66375
ERZ840062_FASTA_CLST_265	5496
ERZ840062_FASTA_CLST_282	23739
ERZ840062_FASTA_CLST_294	28462
ERZ840062_FASTA_CLST_307	69029
ERZ840062_FASTA_CLST_335	3463
ERZ840062_FASTA_CLST_354	28802
ERZ840062_FASTA_CLST_358	1331
ERZ840062_FASTA_CLST_389	-1
ERZ840062_FASTA_CLST_408	-1
ERZ840062_FASTA_CLST_421	8694
ERZ840062_FASTA_CLST_452	0
ERZ840062_FASTA_CLST_475	-1
ERZ840062_FASTA_CLST_476	-1
ERZ840062_FASTA_CLST_527	29393
ERZ842656_FASTA_CLST_1	28749
ERZ842656_FASTA_CLST_13	-1
ERZ842656_FASTA_CLST_17	27558
ERZ842656_FASTA_CLST_35	-1
ERZ842656_FASTA_CLST_38	0
ERZ842656_FASTA_CLST_40	3436
ERZ842656_FASTA_CLST_48	-1
ERZ842656_FASTA_CLST_52	-1
ERZ842656_FASTA_CLST_55	28462
ERZ842656_FASTA_CLST_67	33547
ERZ842656_FASTA_CLST_71	4760
ERZ842656_FASTA_CLST_72	24662
ERZ842656_FASTA_CLST_77	6815
ERZ842656_FASTA_CLST_80	59022
ERZ842656_FASTA_CLST_88	113
ERZ842656_FASTA_CLST_99	74250
ERZ842656_FASTA_CLST_101	7720
ERZ842656_FASTA_CLST_102	0
ERZ842656_FASTA_CLST_109	113
ERZ842656_FASTA_CLST_110	24366
ERZ842656_FASTA_CLST_113	3446
ERZ842656_FASTA_CLST_114	113
ERZ842656_FASTA_CLST_124	-1
ERZ842656_FASTA_CLST_129	485
ERZ842656_FASTA_CLST_131	3526
ERZ842656_FASTA_CLST_136	574
ERZ842656_FASTA_CLST_146	8594
ERZ842656_FASTA_CLST_151	5990
ERZ842656_FASTA_CLST_156	-1
ERZ842656_FASTA_CLST_158	-1
ERZ842656_FASTA_CLST_159	-1
ERZ842656_FASTA_CLST_174	0
ERZ842656_FASTA_CLST_177	1707
ERZ842656_FASTA_CLST_185	-1
ERZ842656_FASTA_CLST_189	6512
ERZ842656_FASTA_CLST_191	0
ERZ842656_FASTA_CLST_203	0
ERZ842656_FASTA_CLST_205	6013
ERZ842656_FASTA_CLST_208	-1
ERZ842656_FASTA_CLST_211	59022
ERZ842656_FASTA_CLST_215	-1
ERZ842656_FASTA_CLST_219	-1
ERZ842656_FASTA_CLST_220	-1
ERZ842656_FASTA_CLST_223	193
ERZ842656_FASTA_CLST_243	-1
ERZ842656_FASTA_CLST_246	-1
ERZ842656_FASTA_CLST_247	-1
ERZ842656_FASTA_CLST_252	-1
ERZ842656_FASTA_CLST_258	3435
ERZ842656_FASTA_CLST_264	-1
ERZ842656_FASTA_CLST_274	193
ERZ842656_FASTA_CLST_277	6815
ERZ842656_FASTA_CLST_280	-1
ERZ842656_FASTA_CLST_285	32167
ERZ842656_FASTA_CLST_289	67091
ERZ842656_FASTA_CLST_290	193
ERZ842656_FASTA_CLST_296	3449
ERZ842656_FASTA_CLST_311	5227
ERZ842656_FASTA_CLST_322	-1
ERZ5324809_FASTA_CLST_0	66669
ERZ5324809_FASTA_CLST_2	-1
ERZ5324809_FASTA_CLST_6	11140
ERZ5324809_FASTA_CLST_10	-1
ERZ5324809_FASTA_CLST_14	1853
ERZ5324809_FASTA_CLST_22	-1
ERZ5324809_FASTA_CLST_26	-1
ERZ5324809_FASTA_CLST_28	925
ERZ5324809_FASTA_CLST_34	-1
ERZ5324809_FASTA_CLST_36	-1
ERZ5324809_FASTA_CLST_46	605
ERZ5324809_FASTA_CLST_50	6525
ERZ5324809_FASTA_CLST_51	405
ERZ5324809_FASTA_CLST_57	64112
ERZ5324809_FASTA_CLST_61	-1
ERZ5324809_FASTA_CLST_69	2780
ERZ5324809_FASTA_CLST_72	820
ERZ5324809_FASTA_CLST_75	26
ERZ5324809_FASTA_CLST_79	9729
ERZ5324809_FASTA_CLST_85	-1
ERZ5324809_FASTA_CLST_91	22802
ERZ5324809_FASTA_CLST_99	11453
ERZ5324809_FASTA_CLST_100	-1
ERZ5324809_FASTA_CLST_101	-1
ERZ5324809_FASTA_CLST_108	522
ERZ5324809_FASTA_CLST_123	-1
ERZ5324809_FASTA_CLST_125	1
ERZ5324809_FASTA_CLST_127	-1
ERZ5324809_FASTA_CLST_129	-1
ERZ5324809_FASTA_CLST_130	-1
ERZ5324809_FASTA_CLST_137	-1
ERZ5324809_FASTA_CLST_155	-1
ERZ5324809_FASTA_CLST_157	79219
ERZ5324809_FASTA_CLST_161	53
ERZ5324809_FASTA_CLST_167	75832
ERZ5324809_FASTA_CLST_174	1877
ERZ5324809_FASTA_CLST_175	7919
ERZ5324809_FASTA_CLST_180	39133
ERZ5324809_FASTA_CLST_187	6583
ERZ5324809_FASTA_CLST_191	-1
ERZ5324810_FASTA_CLST_12	16291
ERZ5324826_FASTA_CLST_2	8404
ERZ5324826_FASTA_CLST_6	17646
ERZ5324826_FASTA_CLST_9	6583
ERZ5324826_FASTA_CLST_11	1
ERZ5324826_FASTA_CLST_18	1914
ERZ5324826_FASTA_CLST_19	1
ERZ5324826_FASTA_CLST_21	2367
ERZ5324826_FASTA_CLST_26	-1
ERZ5324826_FASTA_CLST_32	-1
ERZ5324826_FASTA_CLST_45	53
ERZ5324826_FASTA_CLST_46	737
ERZ5324826_FASTA_CLST_60	11328
ERZ5324826_FASTA_CLST_64	13946
ERZ5324826_FASTA_CLST_70	30989
ERZ5324826_FASTA_CLST_72	-1
ERZ5324826_FASTA_CLST_77	6383
ERZ5324826_FASTA_CLST_82	4824
ERZ5324826_FASTA_CLST_89	-1
ERZ5324827_FASTA_CLST_7	11412
ERZ5324827_FASTA_CLST_23	19873
ERZ5324827_FASTA_CLST_29	22019
ERZ5324827_FASTA_CLST_49	-1
ERZ5324827_FASTA_CLST_73	14685
ERZ5324827_FASTA_CLST_86	-1
ERZ5324827_FASTA_CLST_114	7805
ERZ5324827_FASTA_CLST_144	15819
ERZ5324827_FASTA_CLST_146	63191
ERZ5324828_FASTA_CLST_0	-1
ERZ5324828_FASTA_CLST_12	15819
ERZ5324828_FASTA_CLST_14	11412
ERZ5324828_FASTA_CLST_18	4898
ERZ5324828_FASTA_CLST_21	-1
ERZ5324828_FASTA_CLST_23	-1
ERZ5324828_FASTA_CLST_31	-1
ERZ5324828_FASTA_CLST_34	4074
ERZ5324828_FASTA_CLST_40	-1
ERZ5324828_FASTA_CLST_41	1757
ERZ5324828_FASTA_CLST_46	14685
ERZ5324828_FASTA_CLST_47	-1
ERZ5324829_FASTA_CLST_3	4889
ERZ5324829_FASTA_CLST_10	22107
ERZ5324829_FASTA_CLST_11	19871
ERZ5324829_FASTA_CLST_13	4074
ERZ5324829_FASTA_CLST_16	14685
ERZ5324829_FASTA_CLST_20	22019
ERZ5324829_FASTA_CLST_28	16
ERZ5324829_FASTA_CLST_33	4889
ERZ5324834_FASTA_CLST_3	95
ERZ5324834_FASTA_CLST_5	7274
ERZ5324834_FASTA_CLST_9	-1
ERZ5324834_FASTA_CLST_27	19873
ERZ5324834_FASTA_CLST_43	-1
ERZ5324834_FASTA_CLST_45	-1
ERZ5324834_FASTA_CLST_60	-1
ERZ5324834_FASTA_CLST_72	-1
ERZ5324834_FASTA_CLST_82	-1
ERZ5324834_FASTA_CLST_93	-1
ERZ5324834_FASTA_CLST_97	-1
ERZ5324834_FASTA_CLST_108	-1
ERZ5324834_FASTA_CLST_110	-1
ERZ5324834_FASTA_CLST_112	-1
ERZ5324834_FASTA_CLST_134	-1
ERZ5324834_FASTA_CLST_136	713
ERZ5324841_FASTA_CLST_4	4892
ERZ5324841_FASTA_CLST_14	-1
ERZ5324841_FASTA_CLST_18	7857
ERZ5324841_FASTA_CLST_19	-1
ERZ5324841_FASTA_CLST_27	14685
ERZ5324841_FASTA_CLST_32	19449
ERZ5324841_FASTA_CLST_34	4898
ERZ5324841_FASTA_CLST_39	-1
ERZ5324841_FASTA_CLST_42	4889
ERZ5324841_FASTA_CLST_44	-1
ERZ5324841_FASTA_CLST_49	-1
ERZ5324841_FASTA_CLST_54	-1
ERZ5324841_FASTA_CLST_55	-1
ERZ5324841_FASTA_CLST_72	-1
ERZ5324841_FASTA_CLST_74	-1
ERZ5324841_FASTA_CLST_76	5331
ERZ5324841_FASTA_CLST_83	-1
ERZ5324841_FASTA_CLST_88	-1
ERZ5324841_FASTA_CLST_116	-1
ERZ5324841_FASTA_CLST_117	-1
ERZ5324841_FASTA_CLST_118	-1
ERZ5324853_FASTA_CLST_1	4889
ERZ5324853_FASTA_CLST_6	19873
ERZ5324853_FASTA_CLST_24	4938
ERZ5324853_FASTA_CLST_31	697
ERZ5324856_FASTA_CLST_0	2367
ERZ5324856_FASTA_CLST_7	43181
ERZ5324856_FASTA_CLST_13	925
ERZ5324856_FASTA_CLST_15	4824
ERZ5324856_FASTA_CLST_17	6525
ERZ5324856_FASTA_CLST_19	820
ERZ5324856_FASTA_CLST_22	5843
ERZ5324856_FASTA_CLST_23	-1
ERZ5324856_FASTA_CLST_24	7622
ERZ5324856_FASTA_CLST_30	-1
ERZ5324856_FASTA_CLST_33	6781
ERZ5324856_FASTA_CLST_34	7857
ERZ5324856_FASTA_CLST_51	-1
ERZ5324856_FASTA_CLST_58	833
ERZ5324856_FASTA_CLST_61	-1
ERZ5324858_FASTA_CLST_12	45430
ERZ5324858_FASTA_CLST_21	-1
ERZ5324858_FASTA_CLST_30	60999
ERZ5324858_FASTA_CLST_33	2259
ERZ5324858_FASTA_CLST_50	17666
ERZ5324858_FASTA_CLST_55	3097
ERZ5324858_FASTA_CLST_59	45434
ERZ5324858_FASTA_CLST_69	2351
ERZ5324858_FASTA_CLST_82	56758
ERZ5324858_FASTA_CLST_85	4849
ERZ5324858_FASTA_CLST_87	6959
ERZ5324858_FASTA_CLST_94	5350
ERZ5324858_FASTA_CLST_119	6812
ERZ5324858_FASTA_CLST_124	6
ERZ5324858_FASTA_CLST_125	3415
ERZ5324858_FASTA_CLST_131	8915
ERZ5324862_FASTA_CLST_0	-1
ERZ5324862_FASTA_CLST_1	-1
ERZ5324862_FASTA_CLST_3	12403
ERZ5324862_FASTA_CLST_9	29278
ERZ5324862_FASTA_CLST_16	-1
ERZ5324862_FASTA_CLST_17	-1
ERZ5324862_FASTA_CLST_20	-1
ERZ5324862_FASTA_CLST_37	25480
ERZ5324862_FASTA_CLST_38	9182
ERZ5324862_FASTA_CLST_43	25626
ERZ5324862_FASTA_CLST_50	-1
ERZ5324862_FASTA_CLST_52	-1
ERZ5324862_FASTA_CLST_54	-1
ERZ5324862_FASTA_CLST_62	-1
ERZ5324862_FASTA_CLST_65	13946
ERZ5324862_FASTA_CLST_77	-1
ERZ5324862_FASTA_CLST_79	14685
ERZ5324862_FASTA_CLST_85	-1
ERZ5324862_FASTA_CLST_87	-1
ERZ5324862_FASTA_CLST_89	-1
ERZ5324862_FASTA_CLST_93	5639
ERZ5324862_FASTA_CLST_104	-1
ERZ5324862_FASTA_CLST_114	-1
ERZ5324862_FASTA_CLST_116	-1
ERZ5324862_FASTA_CLST_118	-1
ERZ5324862_FASTA_CLST_120	-1
ERZ5324862_FASTA_CLST_127	-1
ERZ5324862_FASTA_CLST_128	-1
ERZ5324862_FASTA_CLST_129	-1
ERZ5324862_FASTA_CLST_139	-1
ERZ6762395_FASTA_CLST_1	847
ERZ767071_FASTA_CLST_7	-1
ERZ767071_FASTA_CLST_10	3442
ERZ767071_FASTA_CLST_12	-1
ERZ767071_FASTA_CLST_13	3453
ERZ767071_FASTA_CLST_24	-1
ERZ767071_FASTA_CLST_31	0
ERZ767071_FASTA_CLST_35	33322
ERZ767071_FASTA_CLST_40	113
ERZ767071_FASTA_CLST_49	6197
ERZ767071_FASTA_CLST_52	3441
ERZ767071_FASTA_CLST_54	574
ERZ767071_FASTA_CLST_66	-1
ERZ767071_FASTA_CLST_75	3489
ERZ767071_FASTA_CLST_94	3453
ERZ767071_FASTA_CLST_101	-1
ERZ767071_FASTA_CLST_113	37334
ERZ773191_FASTA_CLST_3	-1
ERZ773191_FASTA_CLST_8	70363
ERZ773191_FASTA_CLST_9	-1
ERZ773191_FASTA_CLST_31	625
ERZ773191_FASTA_CLST_43	-1
ERZ773191_FASTA_CLST_44	18356
ERZ773191_FASTA_CLST_58	-1
ERZ869912_FASTA_CLST_2	-1
ERZ869912_FASTA_CLST_10	-1
ERZ869912_FASTA_CLST_15	-1
ERZ869912_FASTA_CLST_21	-1
ERZ869912_FASTA_CLST_22	-1
ERZ869912_FASTA_CLST_30	-1
ERZ869912_FASTA_CLST_31	-1
ERZ869912_FASTA_CLST_38	29011
ERZ869912_FASTA_CLST_39	-1
ERZ869912_FASTA_CLST_44	-1
ERZ869912_FASTA_CLST_45	25380
ERZ869912_FASTA_CLST_47	10950
ERZ869912_FASTA_CLST_58	-1
ERZ869912_FASTA_CLST_59	-1
ERZ869912_FASTA_CLST_65	-1
ERZ869912_FASTA_CLST_70	-1
ERZ869912_FASTA_CLST_77	7372
ERZ869912_FASTA_CLST_79	0
ERZ869912_FASTA_CLST_80	-1
ERZ869912_FASTA_CLST_83	-1
ERZ869912_FASTA_CLST_88	-1
ERZ869912_FASTA_CLST_90	-1
ERZ869912_FASTA_CLST_92	1884
ERZ869912_FASTA_CLST_96	242
ERZ869912_FASTA_CLST_106	5288
ERZ869912_FASTA_CLST_107	-1
ERZ869912_FASTA_CLST_116	-1
ERZ869912_FASTA_CLST_118	-1
ERZ869912_FASTA_CLST_122	12569
ERZ869912_FASTA_CLST_124	-1
ERZ869912_FASTA_CLST_133	-1
ERZ869912_FASTA_CLST_137	-1
ERZ869912_FASTA_CLST_138	-1
ERZ869912_FASTA_CLST_143	-1
ERZ869912_FASTA_CLST_144	-1
ERZ869912_FASTA_CLST_147	17865
ERZ869912_FASTA_CLST_152	-1
ERZ869912_FASTA_CLST_157	-1
ERZ869912_FASTA_CLST_160	-1
ERZ869912_FASTA_CLST_165	-1
ERZ869912_FASTA_CLST_172	-1
ERZ869912_FASTA_CLST_174	-1
ERZ869912_FASTA_CLST_176	-1
ERZ869912_FASTA_CLST_180	-1
ERZ869912_FASTA_CLST_186	376
ERZ869912_FASTA_CLST_189	-1
ERZ869912_FASTA_CLST_190	-1
ERZ869912_FASTA_CLST_191	-1
ERZ869912_FASTA_CLST_195	-1
ERZ869912_FASTA_CLST_199	-1
ERZ869912_FASTA_CLST_200	-1
ERZ869912_FASTA_CLST_202	-1
ERZ869912_FASTA_CLST_217	28433
ERZ869912_FASTA_CLST_226	-1
ERZ869912_FASTA_CLST_233	-1
ERZ869912_FASTA_CLST_237	446
ERZ869912_FASTA_CLST_238	-1
ERZ869912_FASTA_CLST_241	-1
ERZ869912_FASTA_CLST_249	-1
ERZ869912_FASTA_CLST_254	-1
ERZ869912_FASTA_CLST_262	-1
ERZ869912_FASTA_CLST_263	-1
ERZ869912_FASTA_CLST_270	-1
ERZ869912_FASTA_CLST_272	-1
ERZ869912_FASTA_CLST_274	-1
ERZ869912_FASTA_CLST_276	-1
ERZ869912_FASTA_CLST_277	-1
ERZ869912_FASTA_CLST_282	-1
ERZ869912_FASTA_CLST_284	51793
ERZ869912_FASTA_CLST_287	-1
ERZ869912_FASTA_CLST_289	-1
ERZ869912_FASTA_CLST_292	-1
ERZ869912_FASTA_CLST_293	-1
ERZ869912_FASTA_CLST_296	-1
ERZ869912_FASTA_CLST_298	56105
ERZ869912_FASTA_CLST_301	-1
ERZ869912_FASTA_CLST_304	-1
ERZ869912_FASTA_CLST_309	-1
ERZ869912_FASTA_CLST_312	-1
ERZ869912_FASTA_CLST_314	-1
ERZ869912_FASTA_CLST_321	19416
ERZ869912_FASTA_CLST_326	242
ERZ869912_FASTA_CLST_333	-1
ERZ869912_FASTA_CLST_338	-1
ERZ869912_FASTA_CLST_339	-1
ERZ869912_FASTA_CLST_346	-1
ERZ869912_FASTA_CLST_348	-1
ERZ869912_FASTA_CLST_357	-1
ERZ869912_FASTA_CLST_358	-1
ERZ869912_FASTA_CLST_359	-1
ERZ869912_FASTA_CLST_362	-1
ERZ869912_FASTA_CLST_377	-1
ERZ869912_FASTA_CLST_379	7372
ERZ869912_FASTA_CLST_392	-1
ERZ869912_FASTA_CLST_395	-1
ERZ869912_FASTA_CLST_396	-1
ERZ869912_FASTA_CLST_401	-1
ERZ869921_FASTA_CLST_2	-1
ERZ869921_FASTA_CLST_10	-1
ERZ869921_FASTA_CLST_20	-1
ERZ869925_FASTA_CLST_4	-1
ERZ869925_FASTA_CLST_11	-1
ERZ869925_FASTA_CLST_13	-1
ERZ869925_FASTA_CLST_15	-1
ERZ869925_FASTA_CLST_17	-1
ERZ869925_FASTA_CLST_18	-1
ERZ869925_FASTA_CLST_19	421
ERZ869925_FASTA_CLST_21	-1
ERZ869925_FASTA_CLST_24	-1
ERZ869927_FASTA_CLST_0	-1
ERZ869927_FASTA_CLST_1	-1
ERZ869927_FASTA_CLST_5	-1
ERZ869927_FASTA_CLST_9	-1
ERZ869927_FASTA_CLST_10	-1
ERZ869927_FASTA_CLST_12	7372
ERZ869927_FASTA_CLST_18	-1
ERZ869927_FASTA_CLST_21	-1
ERZ869927_FASTA_CLST_22	-1
ERZ869927_FASTA_CLST_25	68914
ERZ869927_FASTA_CLST_29	-1
ERZ869927_FASTA_CLST_30	-1
ERZ869927_FASTA_CLST_38	-1
ERZ869927_FASTA_CLST_41	-1
ERZ869927_FASTA_CLST_43	-1
ERZ869927_FASTA_CLST_52	7372
ERZ869927_FASTA_CLST_56	-1
ERZ869927_FASTA_CLST_63	-1
ERZ869927_FASTA_CLST_67	-1
ERZ869927_FASTA_CLST_71	-1
ERZ869927_FASTA_CLST_75	-1
ERZ869927_FASTA_CLST_77	-1
ERZ869927_FASTA_CLST_78	-1
ERZ869927_FASTA_CLST_80	-1
ERZ869927_FASTA_CLST_81	-1
ERZ869927_FASTA_CLST_87	-1
ERZ869927_FASTA_CLST_91	-1
ERZ869927_FASTA_CLST_96	-1
ERZ869927_FASTA_CLST_102	-1
ERZ869927_FASTA_CLST_109	-1
ERZ869927_FASTA_CLST_113	-1
ERZ869927_FASTA_CLST_118	246
ERZ869927_FASTA_CLST_120	-1
ERZ869927_FASTA_CLST_125	-1
ERZ869927_FASTA_CLST_129	-1
ERZ869927_FASTA_CLST_131	3323
ERZ869927_FASTA_CLST_132	-1
ERZ869927_FASTA_CLST_135	-1
ERZ869927_FASTA_CLST_139	-1
ERZ869927_FASTA_CLST_142	-1
ERZ869927_FASTA_CLST_148	-1
ERZ869927_FASTA_CLST_149	-1
ERZ869927_FASTA_CLST_156	-1
ERZ869927_FASTA_CLST_159	-1
ERZ869927_FASTA_CLST_160	-1
ERZ869927_FASTA_CLST_163	-1
ERZ869927_FASTA_CLST_165	15165
ERZ869927_FASTA_CLST_167	-1
ERZ869927_FASTA_CLST_173	-1
ERZ869927_FASTA_CLST_181	-1
ERZ869927_FASTA_CLST_185	-1
ERZ869927_FASTA_CLST_187	28433
ERZ869927_FASTA_CLST_188	-1
ERZ869927_FASTA_CLST_198	-1
ERZ869927_FASTA_CLST_202	-1
ERZ869927_FASTA_CLST_203	0
ERZ869927_FASTA_CLST_209	325
ERZ869927_FASTA_CLST_210	-1
ERZ869927_FASTA_CLST_219	-1
ERZ869927_FASTA_CLST_220	-1
ERZ869927_FASTA_CLST_222	-1
ERZ869927_FASTA_CLST_223	-1
ERZ869927_FASTA_CLST_229	56105
ERZ869927_FASTA_CLST_231	-1
ERZ869927_FASTA_CLST_234	-1
ERZ869927_FASTA_CLST_238	-1
ERZ869927_FASTA_CLST_240	-1
ERZ869927_FASTA_CLST_244	17794
ERZ869927_FASTA_CLST_248	-1
ERZ869927_FASTA_CLST_250	-1
ERZ869927_FASTA_CLST_252	-1
ERZ869927_FASTA_CLST_258	-1
ERZ869927_FASTA_CLST_263	-1
ERZ869927_FASTA_CLST_266	-1
ERZ869927_FASTA_CLST_269	-1
ERZ869927_FASTA_CLST_272	-1
ERZ869927_FASTA_CLST_279	-1
ERZ869927_FASTA_CLST_285	-1
ERZ869927_FASTA_CLST_288	-1
ERZ869927_FASTA_CLST_289	10950
ERZ869927_FASTA_CLST_290	-1
ERZ869927_FASTA_CLST_296	-1
ERZ869927_FASTA_CLST_301	-1
ERZ869927_FASTA_CLST_313	-1
ERZ869927_FASTA_CLST_326	-1
ERZ869927_FASTA_CLST_327	-1
ERZ869927_FASTA_CLST_329	-1
ERZ869927_FASTA_CLST_330	0
ERZ869927_FASTA_CLST_333	-1
ERZ869927_FASTA_CLST_334	-1
ERZ869927_FASTA_CLST_335	-1
ERZ869927_FASTA_CLST_336	-1
ERZ869927_FASTA_CLST_337	15
ERZ869927_FASTA_CLST_338	-1
ERZ869927_FASTA_CLST_343	-1
ERZ869927_FASTA_CLST_346	5858
ERZ869927_FASTA_CLST_348	242
ERZ869927_FASTA_CLST_350	-1
ERZ869927_FASTA_CLST_354	-1
ERZ869927_FASTA_CLST_355	-1
ERZ869927_FASTA_CLST_361	-1
ERZ869927_FASTA_CLST_362	-1
ERZ869927_FASTA_CLST_368	-1
ERZ869927_FASTA_CLST_370	-1
ERZ869927_FASTA_CLST_380	-1
ERZ869927_FASTA_CLST_390	-1
ERZ869927_FASTA_CLST_393	-1
ERZ869927_FASTA_CLST_395	-1
ERZ869927_FASTA_CLST_402	-1
ERZ869927_FASTA_CLST_412	-1
ERZ869927_FASTA_CLST_417	-1
ERZ869927_FASTA_CLST_421	-1
ERZ869927_FASTA_CLST_444	-1
ERZ869927_FASTA_CLST_445	-1
ERZ869927_FASTA_CLST_446	-1
ERZ869927_FASTA_CLST_452	-1
ERZ869927_FASTA_CLST_454	-1
ERZ1106951_FASTA_CLST_3	-1
ERZ1106951_FASTA_CLST_19	12735
ERZ1106951_FASTA_CLST_24	42686
ERZ1106951_FASTA_CLST_25	14909
ERZ1106951_FASTA_CLST_26	-1
ERZ1106951_FASTA_CLST_29	2879
ERZ1106951_FASTA_CLST_32	1
ERZ1106951_FASTA_CLST_35	10642
ERZ1106951_FASTA_CLST_43	7407
ERZ1106951_FASTA_CLST_44	2870
ERZ1106951_FASTA_CLST_46	6193
ERZ1106951_FASTA_CLST_54	13613
ERZ1106951_FASTA_CLST_56	24100
ERZ1106951_FASTA_CLST_58	-1
ERZ1106951_FASTA_CLST_66	-1
ERZ1106951_FASTA_CLST_67	39580
ERZ1106951_FASTA_CLST_68	2968
ERZ1106951_FASTA_CLST_70	-1
ERZ1106951_FASTA_CLST_74	1534
ERZ1106951_FASTA_CLST_90	73423
ERZ1106951_FASTA_CLST_93	-1
ERZ1106951_FASTA_CLST_95	-1
ERZ1106951_FASTA_CLST_98	3572
ERZ1106951_FASTA_CLST_101	22239
ERZ1106951_FASTA_CLST_104	57157
ERZ1106951_FASTA_CLST_112	-1
ERZ1106951_FASTA_CLST_113	93
ERZ1106951_FASTA_CLST_121	5298
ERZ1106951_FASTA_CLST_123	3470
ERZ1106951_FASTA_CLST_131	-1
ERZ1106951_FASTA_CLST_134	-1
ERZ1106951_FASTA_CLST_140	6404
ERZ1106951_FASTA_CLST_142	-1
ERZ1106951_FASTA_CLST_160	12220
ERZ1106951_FASTA_CLST_161	46216
ERZ1106951_FASTA_CLST_164	2760
ERZ1106951_FASTA_CLST_177	863
ERZ1106951_FASTA_CLST_182	2776
ERZ1106951_FASTA_CLST_185	77424
ERZ1106951_FASTA_CLST_186	-1
ERZ1106951_FASTA_CLST_189	850
ERZ1106951_FASTA_CLST_198	3583
ERZ1106951_FASTA_CLST_200	25201
ERZ1106951_FASTA_CLST_222	47374
ERZ1106951_FASTA_CLST_226	40
ERZ1106951_FASTA_CLST_230	4426
ERZ1106951_FASTA_CLST_239	2668
ERZ1106951_FASTA_CLST_244	-1
ERZ1106951_FASTA_CLST_252	-1
ERZ1106951_FASTA_CLST_253	18249
ERZ1106951_FASTA_CLST_255	29961
ERZ1106951_FASTA_CLST_267	867
ERZ1106951_FASTA_CLST_270	8
ERZ1106951_FASTA_CLST_272	12434
ERZ1106951_FASTA_CLST_276	51572
ERZ1106951_FASTA_CLST_301	247
ERZ1106951_FASTA_CLST_303	19443
ERZ1106951_FASTA_CLST_324	548
ERZ1106951_FASTA_CLST_329	6581
ERZ1106951_FASTA_CLST_339	4141
ERZ1106951_FASTA_CLST_342	-1
ERZ3421833_FASTA_CLST_0	26799
ERZ3421833_FASTA_CLST_5	-1
ERZ3421833_FASTA_CLST_11	-1
ERZ3421833_FASTA_CLST_12	-1
ERZ3421833_FASTA_CLST_13	17147
ERZ3421833_FASTA_CLST_14	-1
ERZ3421833_FASTA_CLST_18	-1
ERZ3421833_FASTA_CLST_26	-1
ERZ3421833_FASTA_CLST_30	55690
ERZ3421833_FASTA_CLST_37	73425
ERZ3421833_FASTA_CLST_41	-1
ERZ3421833_FASTA_CLST_54	-1
ERZ3421833_FASTA_CLST_66	-1
ERZ3421833_FASTA_CLST_67	-1
ERZ3421833_FASTA_CLST_77	-1
ERZ3421833_FASTA_CLST_82	-1
ERZ3421833_FASTA_CLST_83	-1
ERZ3421833_FASTA_CLST_92	-1
ERZ3421833_FASTA_CLST_94	-1
ERZ3421833_FASTA_CLST_98	-1
ERZ3421833_FASTA_CLST_108	-1
ERZ3421833_FASTA_CLST_111	52113
ERZ3421833_FASTA_CLST_112	-1
ERZ3421833_FASTA_CLST_113	-1
ERZ3421833_FASTA_CLST_120	73305
ERZ3421833_FASTA_CLST_127	5830
ERZ3421833_FASTA_CLST_128	-1
ERZ3421833_FASTA_CLST_137	-1
ERZ3421833_FASTA_CLST_140	16631
ERZ3421833_FASTA_CLST_150	113
ERZ3421833_FASTA_CLST_151	-1
ERZ3421833_FASTA_CLST_158	-1
ERZ3421833_FASTA_CLST_161	-1
ERZ3421833_FASTA_CLST_168	-1
ERZ3421833_FASTA_CLST_172	-1
ERZ3421833_FASTA_CLST_179	-1
ERZ3421833_FASTA_CLST_185	-1
ERZ3421833_FASTA_CLST_188	16042
ERZ3421833_FASTA_CLST_194	58807
ERZ3421833_FASTA_CLST_201	65889
ERZ3421833_FASTA_CLST_209	-1
ERZ3421833_FASTA_CLST_211	-1
ERZ3421833_FASTA_CLST_229	25
ERZ3421833_FASTA_CLST_234	-1
ERZ3421833_FASTA_CLST_236	-1
ERZ3421833_FASTA_CLST_240	73418
ERZ3421833_FASTA_CLST_242	29375
ERZ3421833_FASTA_CLST_243	-1
ERZ3421833_FASTA_CLST_253	-1
ERZ3421833_FASTA_CLST_255	27
ERZ3421833_FASTA_CLST_257	-1
ERZ3421833_FASTA_CLST_262	-1
ERZ3421833_FASTA_CLST_264	-1
ERZ3421833_FASTA_CLST_266	-1
ERZ3421833_FASTA_CLST_268	-1
ERZ3421833_FASTA_CLST_274	41562
ERZ3421833_FASTA_CLST_275	-1
ERZ3421833_FASTA_CLST_277	-1
ERZ3421833_FASTA_CLST_279	-1
ERZ3421833_FASTA_CLST_284	-1
ERZ3421833_FASTA_CLST_286	-1
ERZ3421833_FASTA_CLST_290	-1
ERZ3421833_FASTA_CLST_301	-1
ERZ5324681_FASTA_CLST_4	-1
ERZ5324681_FASTA_CLST_6	-1
ERZ5324681_FASTA_CLST_7	2254
ERZ5324681_FASTA_CLST_21	713
ERZ5324681_FASTA_CLST_25	-1
ERZ5324681_FASTA_CLST_29	-1
ERZ5324681_FASTA_CLST_45	1911
ERZ5324681_FASTA_CLST_46	53
ERZ5324681_FASTA_CLST_56	63687
ERZ5324681_FASTA_CLST_57	63177
ERZ5324681_FASTA_CLST_58	-1
ERZ5324681_FASTA_CLST_60	2148
ERZ5324681_FASTA_CLST_69	787
ERZ5324681_FASTA_CLST_82	6257
ERZ5324681_FASTA_CLST_96	2367
ERZ5324681_FASTA_CLST_103	109
ERZ5324681_FASTA_CLST_104	61322
ERZ5324681_FASTA_CLST_107	6547
ERZ5324681_FASTA_CLST_119	-1
ERZ5324681_FASTA_CLST_120	-1
ERZ5324681_FASTA_CLST_125	6091
ERZ5324681_FASTA_CLST_130	-1
ERZ5324681_FASTA_CLST_133	-1
ERZ5324681_FASTA_CLST_146	26045
ERZ5324681_FASTA_CLST_148	-1
ERZ5324681_FASTA_CLST_158	212
ERZ5324681_FASTA_CLST_160	1853
ERZ5324681_FASTA_CLST_164	-1
ERZ5324681_FASTA_CLST_172	833
ERZ5324681_FASTA_CLST_173	605
ERZ5324681_FASTA_CLST_177	-1
ERZ5324681_FASTA_CLST_184	-1
ERZ5324681_FASTA_CLST_196	-1
ERZ5324681_FASTA_CLST_197	5350
ERZ5324683_FASTA_CLST_1	6812
ERZ5324683_FASTA_CLST_15	10737
ERZ5324683_FASTA_CLST_23	10310
ERZ5324683_FASTA_CLST_28	2148
ERZ5324683_FASTA_CLST_41	6
ERZ5324683_FASTA_CLST_58	-1
ERZ5324683_FASTA_CLST_63	-1
ERZ5324683_FASTA_CLST_73	22802
ERZ5324683_FASTA_CLST_74	8366
ERZ5324683_FASTA_CLST_75	9446
ERZ5324683_FASTA_CLST_88	2780
ERZ5324683_FASTA_CLST_107	847
ERZ5324683_FASTA_CLST_109	17646
ERZ5324683_FASTA_CLST_118	16645
ERZ5324683_FASTA_CLST_125	-1
ERZ5324683_FASTA_CLST_137	18099
ERZ5324683_FASTA_CLST_142	781
ERZ5324683_FASTA_CLST_149	6156
ERZ5324683_FASTA_CLST_155	-1
ERZ5324683_FASTA_CLST_158	8118
ERZ5324691_FASTA_CLST_0	22019
ERZ5324693_FASTA_CLST_2	22019
ERZ5324693_FASTA_CLST_8	17636
ERZ5324694_FASTA_CLST_0	-1
ERZ5324694_FASTA_CLST_12	14685
ERZ5324694_FASTA_CLST_25	21759
ERZ5324694_FASTA_CLST_28	-1
ERZ5324694_FASTA_CLST_30	42071
ERZ5324694_FASTA_CLST_37	78651
ERZ5324694_FASTA_CLST_41	-1
ERZ5324714_FASTA_CLST_5	74097
ERZ5324714_FASTA_CLST_14	2122
ERZ5324714_FASTA_CLST_21	1757
ERZ5324714_FASTA_CLST_24	9182
ERZ5324714_FASTA_CLST_25	14685
ERZ5324714_FASTA_CLST_31	79170
ERZ5324714_FASTA_CLST_38	30989
ERZ5324714_FASTA_CLST_43	1
ERZ5324714_FASTA_CLST_57	2208
ERZ5324714_FASTA_CLST_58	4816
ERZ5324714_FASTA_CLST_61	15193
ERZ5324714_FASTA_CLST_64	36552
ERZ5324715_FASTA_CLST_5	4074
ERZ5324715_FASTA_CLST_22	5639
ERZ5324715_FASTA_CLST_26	-1
ERZ5324715_FASTA_CLST_41	-1
ERZ5324715_FASTA_CLST_46	-1
ERZ5324715_FASTA_CLST_51	-1
ERZ5324715_FASTA_CLST_59	-1
ERZ5324715_FASTA_CLST_60	-1
ERZ5324715_FASTA_CLST_69	-1
ERZ5324715_FASTA_CLST_75	-1
ERZ5324715_FASTA_CLST_76	-1
ERZ5324715_FASTA_CLST_80	78651
ERZ5324715_FASTA_CLST_81	-1
ERZ5324715_FASTA_CLST_85	-1
ERZ5324715_FASTA_CLST_86	-1
ERZ5324716_FASTA_CLST_8	-1
ERZ5324716_FASTA_CLST_12	-1
ERZ5324716_FASTA_CLST_14	22019
ERZ5324716_FASTA_CLST_18	7869
ERZ5324716_FASTA_CLST_27	799
ERZ5324716_FASTA_CLST_30	-1
ERZ5324716_FASTA_CLST_34	-1
ERZ5324716_FASTA_CLST_39	-1
ERZ5324716_FASTA_CLST_55	-1
ERZ5324716_FASTA_CLST_63	65
ERZ5324717_FASTA_CLST_6	72218
ERZ5324717_FASTA_CLST_7	-1
ERZ5324717_FASTA_CLST_12	5901
ERZ5324717_FASTA_CLST_46	-1
ERZ5324717_FASTA_CLST_48	37011
ERZ5324717_FASTA_CLST_50	34501
ERZ5324717_FASTA_CLST_60	-1
ERZ5324717_FASTA_CLST_65	7833
ERZ5324717_FASTA_CLST_72	2351
ERZ5324717_FASTA_CLST_80	9151
ERZ5324717_FASTA_CLST_93	53
ERZ5324717_FASTA_CLST_98	10693
ERZ5324717_FASTA_CLST_111	7112
ERZ5324717_FASTA_CLST_120	1934
ERZ766961_FASTA_CLST_2	-1
ERZ766961_FASTA_CLST_3	-1
ERZ766961_FASTA_CLST_15	-1
ERZ766961_FASTA_CLST_36	-1
ERZ766961_FASTA_CLST_46	-1
ERZ766961_FASTA_CLST_51	37408
ERZ766961_FASTA_CLST_56	47769
ERZ766961_FASTA_CLST_59	322
ERZ766961_FASTA_CLST_83	3469
ERZ766961_FASTA_CLST_89	-1
ERZ766961_FASTA_CLST_92	-1
ERZ766961_FASTA_CLST_110	-1
ERZ766961_FASTA_CLST_112	-1
ERZ766961_FASTA_CLST_116	3485
ERZ766961_FASTA_CLST_121	12361
ERZ766961_FASTA_CLST_123	-1
ERZ766961_FASTA_CLST_127	-1
ERZ766961_FASTA_CLST_134	-1
ERZ766961_FASTA_CLST_187	12152
ERZ766961_FASTA_CLST_191	-1
ERZ766961_FASTA_CLST_198	5227
ERZ766961_FASTA_CLST_199	11575
ERZ766961_FASTA_CLST_226	-1
ERZ766961_FASTA_CLST_231	-1
ERZ766961_FASTA_CLST_232	-1
ERZ766961_FASTA_CLST_255	-1
ERZ766961_FASTA_CLST_260	-1
ERZ766961_FASTA_CLST_264	-1
ERZ766961_FASTA_CLST_265	3489
ERZ766961_FASTA_CLST_269	0
ERZ766961_FASTA_CLST_309	-1
ERZ766961_FASTA_CLST_310	23447
ERZ766961_FASTA_CLST_326	8761
ERZ766961_FASTA_CLST_352	-1
ERZ766961_FASTA_CLST_357	-1
ERZ766961_FASTA_CLST_362	29002
ERZ766961_FASTA_CLST_363	-1
ERZ766961_FASTA_CLST_371	11856
ERZ766961_FASTA_CLST_372	-1
ERZ766961_FASTA_CLST_374	0
ERZ766961_FASTA_CLST_377	113
ERZ766961_FASTA_CLST_379	1391
ERZ766961_FASTA_CLST_381	3435
ERZ766961_FASTA_CLST_382	-1
ERZ766961_FASTA_CLST_386	-1
ERZ766961_FASTA_CLST_390	-1
ERZ766961_FASTA_CLST_403	-1
ERZ766961_FASTA_CLST_405	-1
ERZ766961_FASTA_CLST_420	-1
ERZ766961_FASTA_CLST_431	37380
ERZ766961_FASTA_CLST_432	37380
ERZ766961_FASTA_CLST_435	4278
ERZ766961_FASTA_CLST_437	-1
ERZ766961_FASTA_CLST_440	-1
ERZ766961_FASTA_CLST_452	-1
ERZ766961_FASTA_CLST_456	12258
ERZ766961_FASTA_CLST_462	17101
ERZ766961_FASTA_CLST_466	1720
ERZ766961_FASTA_CLST_488	-1
ERZ766961_FASTA_CLST_492	-1
ERZ766961_FASTA_CLST_500	12339
ERZ766961_FASTA_CLST_509	0
ERZ766961_FASTA_CLST_513	113
ERZ766961_FASTA_CLST_524	193
ERZ766961_FASTA_CLST_540	37362
ERZ766961_FASTA_CLST_545	12305
ERZ766961_FASTA_CLST_558	-1
ERZ766961_FASTA_CLST_586	-1
ERZ766961_FASTA_CLST_596	-1
ERZ766961_FASTA_CLST_610	12370
ERZ766961_FASTA_CLST_627	-1
ERZ766961_FASTA_CLST_637	12338
ERZ766961_FASTA_CLST_647	-1
ERZ766961_FASTA_CLST_651	42984
ERZ766961_FASTA_CLST_661	-1
ERZ766961_FASTA_CLST_664	3297
ERZ766961_FASTA_CLST_669	6077
ERZ766961_FASTA_CLST_677	3278
ERZ766961_FASTA_CLST_680	-1
ERZ766961_FASTA_CLST_722	-1
ERZ766961_FASTA_CLST_741	5630
ERZ766961_FASTA_CLST_744	5210
ERZ766961_FASTA_CLST_747	-1
ERZ766961_FASTA_CLST_749	-1
ERZ766961_FASTA_CLST_752	-1
ERZ766961_FASTA_CLST_762	3435
ERZ766961_FASTA_CLST_776	12283
ERZ766961_FASTA_CLST_781	-1
ERZ766961_FASTA_CLST_785	-1
ERZ766961_FASTA_CLST_796	8290
ERZ766961_FASTA_CLST_815	-1
ERZ766961_FASTA_CLST_817	113
ERZ766961_FASTA_CLST_819	-1
ERZ766961_FASTA_CLST_823	11856
ERZ766961_FASTA_CLST_825	12294
ERZ766961_FASTA_CLST_829	3434
ERZ766961_FASTA_CLST_830	-1
ERZ766961_FASTA_CLST_834	12385
ERZ766961_FASTA_CLST_839	12304
ERZ766961_FASTA_CLST_840	26831
ERZ766961_FASTA_CLST_848	32225
ERZ766961_FASTA_CLST_864	12289
ERZ766961_FASTA_CLST_875	-1
ERZ766961_FASTA_CLST_882	-1
ERZ766961_FASTA_CLST_889	113
ERZ766961_FASTA_CLST_898	-1
ERZ766961_FASTA_CLST_909	769
ERZ766961_FASTA_CLST_927	-1
ERZ766961_FASTA_CLST_931	12372
ERZ766961_FASTA_CLST_947	-1
ERZ766961_FASTA_CLST_949	-1
ERZ766961_FASTA_CLST_952	28328
ERZ766961_FASTA_CLST_958	-1
ERZ766961_FASTA_CLST_980	-1
ERZ766961_FASTA_CLST_985	-1
ERZ766961_FASTA_CLST_991	0
ERZ766961_FASTA_CLST_999	12263
ERZ766961_FASTA_CLST_1008	-1
ERZ766961_FASTA_CLST_1012	7057
ERZ766961_FASTA_CLST_1060	-1
ERZ766961_FASTA_CLST_1066	11821
ERZ766961_FASTA_CLST_1110	-1
ERZ772769_FASTA_CLST_5	1
ERZ772769_FASTA_CLST_11	-1
ERZ772769_FASTA_CLST_12	21678
ERZ772769_FASTA_CLST_22	-1
ERZ772769_FASTA_CLST_34	20159
ERZ772769_FASTA_CLST_41	-1
ERZ772769_FASTA_CLST_58	-1
ERZ772769_FASTA_CLST_59	21676
ERZ860720_FASTA_CLST_4	15501
ERZ860720_FASTA_CLST_14	863
ERZ860720_FASTA_CLST_15	8345
ERZ860720_FASTA_CLST_22	-1
ERZ860720_FASTA_CLST_24	12747
ERZ860720_FASTA_CLST_25	13
ERZ860720_FASTA_CLST_29	-1
ERZ860720_FASTA_CLST_34	-1
ERZ860720_FASTA_CLST_37	6539
ERZ860720_FASTA_CLST_42	18598
ERZ860720_FASTA_CLST_49	18662
ERZ860720_FASTA_CLST_56	-1
ERZ860720_FASTA_CLST_69	3286
ERZ860720_FASTA_CLST_79	-1
ERZ860720_FASTA_CLST_80	452
ERZ860720_FASTA_CLST_90	15974
ERZ860720_FASTA_CLST_92	40702
ERZ860720_FASTA_CLST_97	-1
ERZ860720_FASTA_CLST_99	40
ERZ860720_FASTA_CLST_101	35777
ERZ860720_FASTA_CLST_106	15
ERZ860720_FASTA_CLST_107	19015
ERZ860720_FASTA_CLST_116	-1
ERZ860720_FASTA_CLST_123	6012
ERZ860720_FASTA_CLST_124	2767
ERZ860720_FASTA_CLST_131	16742
ERZ860720_FASTA_CLST_132	-1
ERZ860720_FASTA_CLST_133	6404
ERZ860720_FASTA_CLST_135	12735
ERZ860720_FASTA_CLST_138	-1
ERZ860720_FASTA_CLST_151	3115
ERZ860720_FASTA_CLST_155	18676
ERZ860720_FASTA_CLST_156	931
ERZ860720_FASTA_CLST_157	74810
ERZ860720_FASTA_CLST_164	-1
ERZ860720_FASTA_CLST_169	3135
ERZ860720_FASTA_CLST_175	54769
ERZ860720_FASTA_CLST_180	-1
ERZ860720_FASTA_CLST_183	-1
ERZ860720_FASTA_CLST_184	867
ERZ860720_FASTA_CLST_186	-1
ERZ860720_FASTA_CLST_187	12110
ERZ860720_FASTA_CLST_191	39730
ERZ860720_FASTA_CLST_195	5056
ERZ860720_FASTA_CLST_196	18291
ERZ860720_FASTA_CLST_198	-1
ERZ860720_FASTA_CLST_200	37875
ERZ860720_FASTA_CLST_201	6864
ERZ860720_FASTA_CLST_205	24785
ERZ860720_FASTA_CLST_206	3247
ERZ860720_FASTA_CLST_222	-1
ERZ860729_FASTA_CLST_12	7732
ERZ860729_FASTA_CLST_16	8680
ERZ860729_FASTA_CLST_19	37900
ERZ860729_FASTA_CLST_23	82
ERZ860729_FASTA_CLST_32	7382
ERZ860729_FASTA_CLST_41	15380
ERZ860729_FASTA_CLST_43	-1
ERZ860729_FASTA_CLST_47	-1
ERZ860729_FASTA_CLST_49	2767
ERZ860729_FASTA_CLST_60	920
ERZ860729_FASTA_CLST_63	67636
ERZ860729_FASTA_CLST_79	2855
ERZ860729_FASTA_CLST_83	-1
ERZ860729_FASTA_CLST_85	-1
ERZ860729_FASTA_CLST_93	931
ERZ860729_FASTA_CLST_105	-1
ERZ860729_FASTA_CLST_108	3987
ERZ869903_FASTA_CLST_2	-1
ERZ869903_FASTA_CLST_5	-1
ERZ869903_FASTA_CLST_6	-1
ERZ869903_FASTA_CLST_10	-1
ERZ869903_FASTA_CLST_11	-1
ERZ869903_FASTA_CLST_19	-1
ERZ869903_FASTA_CLST_21	-1
ERZ869903_FASTA_CLST_29	-1
ERZ869903_FASTA_CLST_36	-1
ERZ869903_FASTA_CLST_37	-1
ERZ869903_FASTA_CLST_39	-1
ERZ869903_FASTA_CLST_40	0
ERZ869903_FASTA_CLST_42	-1
ERZ869903_FASTA_CLST_46	-1
ERZ869903_FASTA_CLST_56	-1
ERZ869903_FASTA_CLST_62	-1
ERZ869903_FASTA_CLST_68	-1
ERZ869903_FASTA_CLST_71	-1
ERZ869903_FASTA_CLST_72	-1
ERZ869903_FASTA_CLST_79	405
ERZ869903_FASTA_CLST_85	-1
ERZ869903_FASTA_CLST_87	-1
ERZ869903_FASTA_CLST_88	-1
ERZ869903_FASTA_CLST_91	-1
ERZ869903_FASTA_CLST_93	113
ERZ869903_FASTA_CLST_95	0
ERZ869903_FASTA_CLST_106	-1
ERZ869903_FASTA_CLST_109	-1
ERZ869903_FASTA_CLST_113	-1
ERZ869903_FASTA_CLST_114	7372
ERZ869903_FASTA_CLST_115	-1
ERZ869903_FASTA_CLST_118	-1
ERZ869903_FASTA_CLST_122	-1
ERZ869903_FASTA_CLST_123	-1
ERZ869903_FASTA_CLST_124	-1
ERZ869903_FASTA_CLST_128	-1
ERZ869903_FASTA_CLST_134	-1
ERZ869903_FASTA_CLST_139	-1
ERZ869903_FASTA_CLST_141	-1
ERZ869903_FASTA_CLST_143	-1
ERZ869903_FASTA_CLST_144	-1
ERZ869903_FASTA_CLST_153	-1
ERZ869903_FASTA_CLST_154	-1
ERZ869903_FASTA_CLST_155	15
ERZ869903_FASTA_CLST_156	-1
ERZ869903_FASTA_CLST_167	-1
ERZ869903_FASTA_CLST_170	-1
ERZ869903_FASTA_CLST_172	-1
ERZ869903_FASTA_CLST_173	-1
ERZ869903_FASTA_CLST_175	-1
ERZ869903_FASTA_CLST_183	-1
ERZ869903_FASTA_CLST_191	-1
ERZ869903_FASTA_CLST_196	-1
ERZ869903_FASTA_CLST_198	-1
ERZ869903_FASTA_CLST_200	-1
ERZ869903_FASTA_CLST_201	-1
ERZ869903_FASTA_CLST_202	-1
ERZ869903_FASTA_CLST_204	-1
ERZ869903_FASTA_CLST_207	-1
ERZ869903_FASTA_CLST_211	12569
ERZ869903_FASTA_CLST_215	-1
ERZ869903_FASTA_CLST_216	7372
ERZ869903_FASTA_CLST_218	4542
ERZ869903_FASTA_CLST_223	-1
ERZ869903_FASTA_CLST_229	-1
ERZ869903_FASTA_CLST_230	-1
ERZ869903_FASTA_CLST_233	-1
ERZ869903_FASTA_CLST_236	19416
ERZ869903_FASTA_CLST_237	-1
ERZ869903_FASTA_CLST_243	-1
ERZ869903_FASTA_CLST_250	-1
ERZ869903_FASTA_CLST_252	-1
ERZ869903_FASTA_CLST_259	-1
ERZ869903_FASTA_CLST_264	-1
ERZ869903_FASTA_CLST_266	-1
ERZ869903_FASTA_CLST_272	-1
ERZ869903_FASTA_CLST_278	-1
ERZ869903_FASTA_CLST_280	17865
ERZ869903_FASTA_CLST_286	-1
ERZ869903_FASTA_CLST_289	-1
ERZ869903_FASTA_CLST_293	-1
ERZ869903_FASTA_CLST_302	-1
ERZ869903_FASTA_CLST_306	-1
ERZ869903_FASTA_CLST_316	-1
ERZ869903_FASTA_CLST_321	-1
ERZ869903_FASTA_CLST_322	-1
ERZ869903_FASTA_CLST_327	-1
ERZ869903_FASTA_CLST_328	-1
ERZ869903_FASTA_CLST_330	-1
ERZ869903_FASTA_CLST_333	-1
ERZ869903_FASTA_CLST_334	-1
ERZ869903_FASTA_CLST_343	-1
ERZ869903_FASTA_CLST_344	-1
ERZ869903_FASTA_CLST_355	-1
ERZ869903_FASTA_CLST_356	-1
ERZ869903_FASTA_CLST_360	-1
ERZ869903_FASTA_CLST_364	-1
ERZ869903_FASTA_CLST_371	-1
ERZ869903_FASTA_CLST_378	-1
ERZ869903_FASTA_CLST_382	68914
ERZ869903_FASTA_CLST_388	-1
ERZ869903_FASTA_CLST_391	17794
ERZ869903_FASTA_CLST_392	-1
ERZ869903_FASTA_CLST_395	-1
ERZ869903_FASTA_CLST_398	-1
ERZ869903_FASTA_CLST_421	-1
ERZ869903_FASTA_CLST_423	-1
ERZ869903_FASTA_CLST_425	-1
ERZ869903_FASTA_CLST_430	-1
ERZ869903_FASTA_CLST_435	-1
ERZ869903_FASTA_CLST_439	-1
ERZ869903_FASTA_CLST_451	-1
ERZ869903_FASTA_CLST_461	-1
ERZ869903_FASTA_CLST_462	-1
ERZ869903_FASTA_CLST_468	325
ERZ869905_FASTA_CLST_6	-1
ERZ869905_FASTA_CLST_9	-1
ERZ869905_FASTA_CLST_12	-1
ERZ869905_FASTA_CLST_18	-1
ERZ869905_FASTA_CLST_28	-1
ERZ869905_FASTA_CLST_29	-1
ERZ869905_FASTA_CLST_35	4542
ERZ869905_FASTA_CLST_37	-1
ERZ869905_FASTA_CLST_38	-1
ERZ869905_FASTA_CLST_39	-1
ERZ869905_FASTA_CLST_41	-1
ERZ869905_FASTA_CLST_46	-1
ERZ869905_FASTA_CLST_48	5288
ERZ869905_FASTA_CLST_49	-1
ERZ869905_FASTA_CLST_51	455
ERZ869905_FASTA_CLST_56	1308
ERZ869905_FASTA_CLST_60	-1
ERZ869905_FASTA_CLST_64	-1
ERZ869905_FASTA_CLST_65	-1
ERZ869905_FASTA_CLST_68	-1
ERZ869905_FASTA_CLST_70	-1
ERZ869905_FASTA_CLST_73	-1
ERZ869905_FASTA_CLST_76	17794
ERZ869905_FASTA_CLST_79	-1
ERZ869905_FASTA_CLST_80	-1
ERZ869905_FASTA_CLST_83	-1
ERZ869905_FASTA_CLST_84	-1
ERZ869905_FASTA_CLST_85	15
ERZ869905_FASTA_CLST_86	-1
ERZ869905_FASTA_CLST_88	-1
ERZ869905_FASTA_CLST_90	-1
ERZ869905_FASTA_CLST_92	-1
ERZ869905_FASTA_CLST_96	4542
ERZ869905_FASTA_CLST_99	0
ERZ869905_FASTA_CLST_101	-1
ERZ869905_FASTA_CLST_102	-1
ERZ869905_FASTA_CLST_104	-1
ERZ869905_FASTA_CLST_107	-1
ERZ869905_FASTA_CLST_108	-1
ERZ869905_FASTA_CLST_118	-1
ERZ869905_FASTA_CLST_119	-1
ERZ869905_FASTA_CLST_121	68914
ERZ869905_FASTA_CLST_131	-1
ERZ869905_FASTA_CLST_138	-1
ERZ869905_FASTA_CLST_140	-1
ERZ869905_FASTA_CLST_141	405
ERZ869905_FASTA_CLST_143	-1
ERZ869905_FASTA_CLST_151	-1
ERZ869905_FASTA_CLST_152	-1
ERZ869905_FASTA_CLST_160	28433
ERZ869905_FASTA_CLST_162	-1
ERZ869905_FASTA_CLST_164	-1
ERZ869905_FASTA_CLST_166	-1
ERZ869905_FASTA_CLST_168	-1
ERZ869905_FASTA_CLST_173	-1
ERZ869905_FASTA_CLST_182	-1
ERZ869905_FASTA_CLST_186	-1
ERZ869905_FASTA_CLST_188	-1
ERZ869905_FASTA_CLST_190	-1
ERZ869905_FASTA_CLST_201	-1
ERZ869905_FASTA_CLST_202	-1
ERZ869905_FASTA_CLST_208	7372
ERZ869905_FASTA_CLST_214	-1
ERZ869905_FASTA_CLST_216	-1
ERZ869905_FASTA_CLST_217	-1
ERZ869905_FASTA_CLST_220	-1
ERZ869905_FASTA_CLST_221	-1
ERZ869905_FASTA_CLST_227	-1
ERZ869905_FASTA_CLST_231	-1
ERZ869905_FASTA_CLST_232	-1
ERZ869905_FASTA_CLST_234	-1
ERZ869905_FASTA_CLST_239	2581
ERZ869905_FASTA_CLST_242	-1
ERZ869905_FASTA_CLST_245	-1
ERZ869905_FASTA_CLST_252	-1
ERZ869905_FASTA_CLST_255	-1
ERZ869905_FASTA_CLST_259	-1
ERZ869905_FASTA_CLST_261	10950
ERZ869905_FASTA_CLST_284	-1
ERZ869905_FASTA_CLST_291	-1
ERZ869905_FASTA_CLST_292	-1
ERZ869905_FASTA_CLST_294	-1
ERZ869905_FASTA_CLST_296	29011
ERZ869905_FASTA_CLST_297	-1
ERZ869905_FASTA_CLST_299	-1
ERZ869905_FASTA_CLST_300	-1
ERZ869905_FASTA_CLST_303	-1
ERZ869905_FASTA_CLST_306	-1
ERZ869905_FASTA_CLST_313	-1
ERZ869905_FASTA_CLST_315	-1
ERZ869905_FASTA_CLST_317	-1
ERZ869905_FASTA_CLST_324	-1
ERZ869905_FASTA_CLST_326	-1
ERZ869905_FASTA_CLST_343	-1
ERZ869905_FASTA_CLST_346	-1
ERZ869905_FASTA_CLST_347	-1
ERZ869905_FASTA_CLST_351	-1
ERZ869905_FASTA_CLST_353	-1
ERZ869905_FASTA_CLST_356	-1
ERZ869905_FASTA_CLST_358	-1
ERZ869905_FASTA_CLST_360	-1
ERZ869905_FASTA_CLST_364	325
ERZ869905_FASTA_CLST_367	-1
ERZ869905_FASTA_CLST_373	-1
ERZ869905_FASTA_CLST_394	-1
ERZ869905_FASTA_CLST_395	-1
ERZ869905_FASTA_CLST_396	-1
ERZ869905_FASTA_CLST_401	-1
ERZ869905_FASTA_CLST_402	-1
ERZ869905_FASTA_CLST_403	-1
ERZ869905_FASTA_CLST_408	-1
ERZ869905_FASTA_CLST_409	0
ERZ869905_FASTA_CLST_414	-1
ERZ869905_FASTA_CLST_415	-1
ERZ869905_FASTA_CLST_418	-1
ERZ869905_FASTA_CLST_421	193
ERZ869905_FASTA_CLST_425	-1
ERZ869905_FASTA_CLST_426	3625
ERZ869905_FASTA_CLST_430	24825
ERZ869905_FASTA_CLST_432	19416
ERZ869905_FASTA_CLST_433	-1
ERZ869905_FASTA_CLST_434	-1
ERZ869905_FASTA_CLST_436	-1
ERZ869905_FASTA_CLST_439	-1
ERZ869905_FASTA_CLST_445	-1
ERZ869905_FASTA_CLST_449	-1
ERZ869905_FASTA_CLST_451	-1
ERZ869905_FASTA_CLST_452	-1
ERZ869907_FASTA_CLST_5	-1
ERZ869909_FASTA_CLST_0	-1
ERZ869909_FASTA_CLST_1	-1
ERZ869909_FASTA_CLST_10	-1
ERZ869909_FASTA_CLST_27	376
ERZ869909_FASTA_CLST_30	-1
ERZ869909_FASTA_CLST_34	-1
ERZ869909_FASTA_CLST_38	-1
ERZ869909_FASTA_CLST_39	10584
ERZ869909_FASTA_CLST_40	-1
ERZ869909_FASTA_CLST_44	-1
ERZ869909_FASTA_CLST_56	-1
ERZ869909_FASTA_CLST_75	-1
ERZ869909_FASTA_CLST_93	-1
ERZ869909_FASTA_CLST_100	-1
ERZ869909_FASTA_CLST_109	-1
ERZ869909_FASTA_CLST_112	-1
ERZ869909_FASTA_CLST_121	-1
ERZ869909_FASTA_CLST_124	-1
ERZ869909_FASTA_CLST_131	-1
ERZ869909_FASTA_CLST_132	-1
ERZ869909_FASTA_CLST_134	-1
ERZ869909_FASTA_CLST_139	-1
ERZ869909_FASTA_CLST_141	-1
ERZ869909_FASTA_CLST_145	-1
ERZ869909_FASTA_CLST_147	446
ERZ869909_FASTA_CLST_150	-1
ERZ869909_FASTA_CLST_155	-1
ERZ869909_FASTA_CLST_159	-1
ERZ869909_FASTA_CLST_160	0
ERZ869909_FASTA_CLST_161	-1
ERZ869909_FASTA_CLST_167	-1
ERZ869909_FASTA_CLST_173	56105
ERZ869909_FASTA_CLST_174	-1
ERZ869909_FASTA_CLST_176	-1
ERZ869909_FASTA_CLST_178	-1
ERZ869909_FASTA_CLST_179	-1
ERZ869909_FASTA_CLST_180	-1
ERZ869909_FASTA_CLST_188	193
ERZ869909_FASTA_CLST_190	242
ERZ869909_FASTA_CLST_200	-1
ERZ869909_FASTA_CLST_210	-1
ERZ869909_FASTA_CLST_214	-1
ERZ869909_FASTA_CLST_220	0
ERZ869909_FASTA_CLST_221	-1
ERZ869909_FASTA_CLST_226	-1
ERZ869909_FASTA_CLST_228	-1
ERZ869909_FASTA_CLST_235	-1
ERZ869909_FASTA_CLST_246	-1
ERZ869909_FASTA_CLST_247	-1
ERZ869909_FASTA_CLST_251	-1
ERZ869909_FASTA_CLST_266	-1
ERZ869909_FASTA_CLST_277	-1
ERZ869909_FASTA_CLST_278	-1
ERZ869909_FASTA_CLST_280	-1
ERZ869909_FASTA_CLST_282	-1
ERZ869909_FASTA_CLST_291	113
ERZ869909_FASTA_CLST_292	-1
ERZ869909_FASTA_CLST_297	-1
ERZ869909_FASTA_CLST_299	-1
ERZ869909_FASTA_CLST_300	-1
ERZ869909_FASTA_CLST_304	-1
ERZ869909_FASTA_CLST_306	-1
ERZ869909_FASTA_CLST_307	-1
ERZ869909_FASTA_CLST_308	-1
ERZ869909_FASTA_CLST_312	-1
ERZ869909_FASTA_CLST_316	-1
ERZ869909_FASTA_CLST_318	-1
ERZ869909_FASTA_CLST_321	12569
ERZ869909_FASTA_CLST_323	-1
ERZ869909_FASTA_CLST_325	-1
ERZ869909_FASTA_CLST_326	-1
ERZ869909_FASTA_CLST_338	-1
ERZ869909_FASTA_CLST_339	-1
ERZ869909_FASTA_CLST_341	-1
ERZ869909_FASTA_CLST_343	-1
ERZ869909_FASTA_CLST_344	-1
ERZ869909_FASTA_CLST_346	-1
ERZ869909_FASTA_CLST_347	-1
ERZ869909_FASTA_CLST_352	-1
ERZ869909_FASTA_CLST_354	-1
ERZ869909_FASTA_CLST_356	7372
ERZ869909_FASTA_CLST_358	-1
ERZ869909_FASTA_CLST_359	-1
ERZ869909_FASTA_CLST_363	-1
ERZ869909_FASTA_CLST_365	28433
ERZ869909_FASTA_CLST_366	-1
ERZ869911_FASTA_CLST_14	-1
ERZ13616449_FASTA_CLST_7	19873
ERZ13616449_FASTA_CLST_10	63191
ERZ13616449_FASTA_CLST_11	4889
ERZ13616449_FASTA_CLST_14	697
ERZ13616449_FASTA_CLST_20	-1
ERZ13616449_FASTA_CLST_21	14685
ERZ13616449_FASTA_CLST_24	45887
ERZ13616449_FASTA_CLST_29	13880
ERZ13616449_FASTA_CLST_34	218
ERZ13616449_FASTA_CLST_41	23678
ERZ13616449_FASTA_CLST_70	9401
ERZ13616449_FASTA_CLST_75	-1
ERZ14231452_FASTA_CLST_4	45971
ERZ14231452_FASTA_CLST_5	7647
ERZ14231452_FASTA_CLST_14	14935
ERZ14231452_FASTA_CLST_16	3028
ERZ14231452_FASTA_CLST_25	72024
ERZ14231452_FASTA_CLST_29	5491
ERZ14231452_FASTA_CLST_36	13734
ERZ14231452_FASTA_CLST_39	565
ERZ14231452_FASTA_CLST_56	-1
ERZ14231452_FASTA_CLST_58	9883
ERZ14231452_FASTA_CLST_63	-1
ERZ14231452_FASTA_CLST_66	15816
ERZ14231452_FASTA_CLST_73	-1
ERZ14231452_FASTA_CLST_78	-1
ERZ14231452_FASTA_CLST_79	1802
ERZ14231452_FASTA_CLST_86	4878
ERZ14231452_FASTA_CLST_96	30204
ERZ14231452_FASTA_CLST_101	-1
ERZ14231452_FASTA_CLST_105	-1
ERZ14231452_FASTA_CLST_109	-1
ERZ14231452_FASTA_CLST_117	-1
ERZ14231452_FASTA_CLST_124	571
ERZ14231452_FASTA_CLST_132	1858
ERZ14231452_FASTA_CLST_138	7444
ERZ14231452_FASTA_CLST_140	45938
ERZ14231452_FASTA_CLST_148	815
ERZ14231452_FASTA_CLST_150	2995
ERZ14231452_FASTA_CLST_153	-1
ERZ14231452_FASTA_CLST_155	23474
ERZ14231452_FASTA_CLST_164	-1
ERZ14231452_FASTA_CLST_165	34368
ERZ14231452_FASTA_CLST_167	-1
ERZ14231452_FASTA_CLST_174	3373
ERZ14231452_FASTA_CLST_175	57361
ERZ14231452_FASTA_CLST_182	4137
ERZ14231452_FASTA_CLST_185	24009
ERZ14231452_FASTA_CLST_189	10271
ERZ14231452_FASTA_CLST_194	694
ERZ14231452_FASTA_CLST_206	3354
ERZ14231452_FASTA_CLST_215	-1
ERZ14231452_FASTA_CLST_224	17712
ERZ14231452_FASTA_CLST_228	447
ERZ14231452_FASTA_CLST_229	18808
ERZ14231452_FASTA_CLST_230	36280
ERZ14231452_FASTA_CLST_231	609
ERZ14231452_FASTA_CLST_233	46000
ERZ14231452_FASTA_CLST_236	4693
ERZ14231452_FASTA_CLST_238	3404
ERZ14231452_FASTA_CLST_240	-1
ERZ14231452_FASTA_CLST_246	-1
ERZ14231452_FASTA_CLST_251	1879
ERZ14231452_FASTA_CLST_255	31330
ERZ14231452_FASTA_CLST_260	46013
ERZ14231452_FASTA_CLST_265	-1
ERZ14231452_FASTA_CLST_267	-1
ERZ14231452_FASTA_CLST_268	45995
ERZ14231452_FASTA_CLST_273	-1
ERZ14231452_FASTA_CLST_277	17740
ERZ14231452_FASTA_CLST_280	-1
ERZ14231452_FASTA_CLST_283	-1
ERZ14231452_FASTA_CLST_284	216
ERZ14231452_FASTA_CLST_287	1977
ERZ14231452_FASTA_CLST_289	90
ERZ14231452_FASTA_CLST_299	-1
ERZ14231452_FASTA_CLST_306	21190
ERZ14231452_FASTA_CLST_310	16057
ERZ14231452_FASTA_CLST_317	-1
ERZ14231452_FASTA_CLST_318	-1
ERZ14231452_FASTA_CLST_321	-1
ERZ14499306_FASTA_CLST_15	13677
ERZ14499306_FASTA_CLST_17	393
ERZ14499306_FASTA_CLST_25	1
ERZ14499306_FASTA_CLST_27	53513
ERZ14499306_FASTA_CLST_28	3564
ERZ14499306_FASTA_CLST_31	-1
ERZ14499306_FASTA_CLST_35	7763
ERZ14499306_FASTA_CLST_41	-1
ERZ14499306_FASTA_CLST_44	23474
ERZ14499306_FASTA_CLST_56	-1
ERZ14499306_FASTA_CLST_62	-1
ERZ14499306_FASTA_CLST_77	41948
ERZ14499306_FASTA_CLST_81	628
ERZ14499306_FASTA_CLST_85	9128
ERZ14499306_FASTA_CLST_99	31727
ERZ14499306_FASTA_CLST_105	18427
ERZ14499306_FASTA_CLST_106	79000
ERZ14499306_FASTA_CLST_107	-1
ERZ14499306_FASTA_CLST_109	12736
ERZ14499306_FASTA_CLST_110	-1
ERZ14499306_FASTA_CLST_111	70956
ERZ14499306_FASTA_CLST_127	52115
ERZ14499306_FASTA_CLST_130	37731
ERZ14499306_FASTA_CLST_133	2078
ERZ14499306_FASTA_CLST_138	642
ERZ14499306_FASTA_CLST_141	-1
ERZ14499306_FASTA_CLST_142	-1
ERZ14499306_FASTA_CLST_147	576
ERZ14499306_FASTA_CLST_155	-1
ERZ14499306_FASTA_CLST_156	-1
ERZ14499306_FASTA_CLST_161	-1
ERZ14499306_FASTA_CLST_164	-1
ERZ14499306_FASTA_CLST_170	16015
ERZ14499306_FASTA_CLST_181	2314
ERZ14499306_FASTA_CLST_182	-1
ERZ14499306_FASTA_CLST_186	5400
ERZ14499306_FASTA_CLST_188	21190
ERZ14499306_FASTA_CLST_191	815
ERZ14499306_FASTA_CLST_193	10473
ERZ14499306_FASTA_CLST_195	11416
ERZ14499306_FASTA_CLST_205	892
ERZ14499306_FASTA_CLST_214	20454
ERZ14499306_FASTA_CLST_227	-1
ERZ14499306_FASTA_CLST_231	6021
ERZ14499306_FASTA_CLST_234	22111
ERZ14499306_FASTA_CLST_237	-1
ERZ14499306_FASTA_CLST_238	58786
ERZ14499306_FASTA_CLST_239	28030
ERZ14499306_FASTA_CLST_252	57320
ERZ14499306_FASTA_CLST_256	16460
ERZ14499306_FASTA_CLST_259	66953
ERZ14499306_FASTA_CLST_279	18580
ERZ14499306_FASTA_CLST_281	-1
ERZ14499306_FASTA_CLST_286	216
ERZ14499306_FASTA_CLST_291	10836
ERZ14499306_FASTA_CLST_292	-1
ERZ14499306_FASTA_CLST_295	18415
ERZ14499306_FASTA_CLST_306	2476
ERZ2647912_FASTA_CLST_16	-1
ERZ2647912_FASTA_CLST_24	-1
ERZ2647912_FASTA_CLST_25	-1
ERZ2647912_FASTA_CLST_27	-1
ERZ2647912_FASTA_CLST_31	2105
ERZ2647912_FASTA_CLST_46	1
ERZ2647912_FASTA_CLST_47	4447
ERZ2647912_FASTA_CLST_51	-1
ERZ2647912_FASTA_CLST_53	-1
ERZ2647912_FASTA_CLST_75	-1
ERZ2647912_FASTA_CLST_77	-1
ERZ2647912_FASTA_CLST_80	-1
ERZ2647912_FASTA_CLST_83	6781
ERZ2647912_FASTA_CLST_84	-1
ERZ2647912_FASTA_CLST_85	-1
ERZ2647912_FASTA_CLST_87	-1
ERZ2647912_FASTA_CLST_88	-1
ERZ2647912_FASTA_CLST_98	-1
ERZ2647912_FASTA_CLST_104	-1
ERZ2647912_FASTA_CLST_115	-1
ERZ2647912_FASTA_CLST_119	-1
ERZ2647912_FASTA_CLST_121	12531
ERZ2647912_FASTA_CLST_125	-1
ERZ2647912_FASTA_CLST_127	-1
ERZ2647912_FASTA_CLST_134	-1
ERZ2647912_FASTA_CLST_135	-1
ERZ2647912_FASTA_CLST_138	-1
ERZ2647912_FASTA_CLST_147	-1
ERZ2647912_FASTA_CLST_148	57415
ERZ2647912_FASTA_CLST_151	-1
ERZ2647912_FASTA_CLST_153	-1
ERZ2647912_FASTA_CLST_171	-1
ERZ2647912_FASTA_CLST_177	-1
ERZ2647912_FASTA_CLST_182	2088
ERZ2647912_FASTA_CLST_184	16766
ERZ2647912_FASTA_CLST_189	21693
ERZ2647912_FASTA_CLST_192	47086
ERZ2647912_FASTA_CLST_200	-1
ERZ2647912_FASTA_CLST_211	-1
ERZ2647912_FASTA_CLST_218	-1
ERZ2647912_FASTA_CLST_226	-1
ERZ2647912_FASTA_CLST_234	-1
ERZ2647912_FASTA_CLST_250	-1
ERZ2647912_FASTA_CLST_251	-1
ERZ2647912_FASTA_CLST_253	-1
ERZ2647912_FASTA_CLST_263	-1
ERZ2647912_FASTA_CLST_267	-1
ERZ2647912_FASTA_CLST_268	-1
ERZ2647912_FASTA_CLST_270	-1
ERZ2647912_FASTA_CLST_271	-1
ERZ2647912_FASTA_CLST_274	27
ERZ2647912_FASTA_CLST_281	-1
ERZ2647912_FASTA_CLST_283	-1
ERZ2647912_FASTA_CLST_285	-1
ERZ2647912_FASTA_CLST_288	-1
ERZ2647912_FASTA_CLST_297	-1
ERZ2647912_FASTA_CLST_298	-1
ERZ2647912_FASTA_CLST_303	-1
ERZ2647912_FASTA_CLST_304	7974
ERZ2647912_FASTA_CLST_309	-1
ERZ2647912_FASTA_CLST_311	-1
ERZ2647912_FASTA_CLST_316	-1
ERZ2647912_FASTA_CLST_320	-1
ERZ2647912_FASTA_CLST_323	-1
ERZ2647912_FASTA_CLST_326	-1
ERZ2647912_FASTA_CLST_331	-1
ERZ2647912_FASTA_CLST_336	-1
ERZ2647912_FASTA_CLST_337	-1
ERZ2647912_FASTA_CLST_338	-1
ERZ2647912_FASTA_CLST_347	-1
ERZ2647912_FASTA_CLST_351	-1
ERZ2647912_FASTA_CLST_354	-1
ERZ2647912_FASTA_CLST_356	-1
ERZ2647912_FASTA_CLST_362	-1
ERZ2647912_FASTA_CLST_368	19497
ERZ2647912_FASTA_CLST_371	-1
ERZ2647912_FASTA_CLST_378	-1
ERZ2647912_FASTA_CLST_379	-1
ERZ2647912_FASTA_CLST_389	-1
ERZ2647912_FASTA_CLST_398	-1
ERZ2647912_FASTA_CLST_400	-1
ERZ2647912_FASTA_CLST_403	815
ERZ2647912_FASTA_CLST_409	-1
ERZ2647912_FASTA_CLST_418	-1
ERZ2647912_FASTA_CLST_420	-1
ERZ2647912_FASTA_CLST_422	109
ERZ2647912_FASTA_CLST_425	-1
ERZ2647912_FASTA_CLST_427	-1
ERZ2647912_FASTA_CLST_432	-1
ERZ2647912_FASTA_CLST_444	-1
ERZ2647912_FASTA_CLST_447	-1
ERZ2647912_FASTA_CLST_450	-1
ERZ2647912_FASTA_CLST_454	-1
ERZ2647912_FASTA_CLST_458	-1
ERZ2647912_FASTA_CLST_459	-1
ERZ2647912_FASTA_CLST_460	-1
ERZ2647912_FASTA_CLST_471	-1
ERZ2647912_FASTA_CLST_476	-1
ERZ2647912_FASTA_CLST_481	56046
ERZ2647912_FASTA_CLST_483	25
ERZ2647912_FASTA_CLST_487	-1
ERZ2647912_FASTA_CLST_490	-1
ERZ2647912_FASTA_CLST_498	-1
ERZ2647912_FASTA_CLST_505	-1
ERZ2647912_FASTA_CLST_506	34024
ERZ2647912_FASTA_CLST_511	-1
ERZ2647912_FASTA_CLST_517	-1
ERZ2647912_FASTA_CLST_525	-1
ERZ2647912_FASTA_CLST_528	-1
ERZ2647912_FASTA_CLST_532	-1
ERZ2647912_FASTA_CLST_534	-1
ERZ2647912_FASTA_CLST_536	-1
ERZ2647912_FASTA_CLST_545	-1
ERZ2647912_FASTA_CLST_547	-1
ERZ2647912_FASTA_CLST_548	-1
ERZ2647912_FASTA_CLST_552	-1
ERZ2647912_FASTA_CLST_561	-1
ERZ2647912_FASTA_CLST_563	-1
ERZ2647912_FASTA_CLST_564	-1
ERZ2647912_FASTA_CLST_565	-1
ERZ2647912_FASTA_CLST_568	1
ERZ2647912_FASTA_CLST_569	-1
ERZ2647912_FASTA_CLST_571	-1
ERZ2647912_FASTA_CLST_577	1640
ERZ2647912_FASTA_CLST_578	-1
ERZ2647912_FASTA_CLST_584	-1
ERZ2647912_FASTA_CLST_588	-1
ERZ2647912_FASTA_CLST_591	-1
ERZ2647912_FASTA_CLST_592	1983
ERZ2647912_FASTA_CLST_594	-1
ERZ2647912_FASTA_CLST_597	-1
ERZ2647912_FASTA_CLST_603	35679
ERZ2647912_FASTA_CLST_607	-1
ERZ2647912_FASTA_CLST_619	-1
ERZ2647912_FASTA_CLST_624	-1
ERZ2647912_FASTA_CLST_625	5124
ERZ2647912_FASTA_CLST_626	-1
ERZ2647912_FASTA_CLST_629	-1
ERZ2647912_FASTA_CLST_630	-1
ERZ2647912_FASTA_CLST_631	-1
ERZ2647912_FASTA_CLST_634	1
ERZ2647912_FASTA_CLST_635	-1
ERZ2647912_FASTA_CLST_636	-1
ERZ2647912_FASTA_CLST_651	-1
ERZ2647912_FASTA_CLST_652	-1
ERZ2647912_FASTA_CLST_655	-1
ERZ2647912_FASTA_CLST_657	-1
ERZ2647912_FASTA_CLST_659	-1
ERZ2647912_FASTA_CLST_660	46517
ERZ2647912_FASTA_CLST_667	-1
ERZ2647912_FASTA_CLST_668	62128
ERZ507970_FASTA_CLST_10	6107
ERZ507970_FASTA_CLST_12	-1
ERZ507970_FASTA_CLST_16	82
ERZ507970_FASTA_CLST_23	23181
ERZ507970_FASTA_CLST_34	3987
ERZ507970_FASTA_CLST_35	82
ERZ507970_FASTA_CLST_36	-1
ERZ507970_FASTA_CLST_37	9512
ERZ507970_FASTA_CLST_41	2718
ERZ507970_FASTA_CLST_46	6568
ERZ507970_FASTA_CLST_48	82
ERZ507970_FASTA_CLST_49	16546
ERZ507970_FASTA_CLST_50	5513
ERZ507970_FASTA_CLST_59	-1
ERZ507970_FASTA_CLST_67	-1
ERZ507970_FASTA_CLST_71	2976
ERZ507970_FASTA_CLST_73	12538
ERZ507970_FASTA_CLST_75	4423
ERZ507970_FASTA_CLST_77	2876
ERZ507970_FASTA_CLST_84	2676
ERZ507970_FASTA_CLST_87	10069
ERZ507970_FASTA_CLST_89	-1
ERZ507970_FASTA_CLST_98	5382
ERZ507970_FASTA_CLST_102	2792
ERZ507970_FASTA_CLST_109	-1
ERZ507970_FASTA_CLST_112	31694
ERZ507970_FASTA_CLST_120	-1
ERZ507970_FASTA_CLST_123	8680
ERZ507970_FASTA_CLST_126	9359
ERZ507970_FASTA_CLST_127	173
ERZ507970_FASTA_CLST_139	2695
ERZ507970_FASTA_CLST_143	-1
ERZ507970_FASTA_CLST_147	11545
ERZ5324573_FASTA_CLST_0	7771
ERZ5324573_FASTA_CLST_3	-1
ERZ5324573_FASTA_CLST_4	-1
ERZ5324573_FASTA_CLST_22	69254
ERZ5324573_FASTA_CLST_23	9894
ERZ5324573_FASTA_CLST_25	-1
ERZ5324573_FASTA_CLST_27	21759
ERZ5324573_FASTA_CLST_31	15716
ERZ5324573_FASTA_CLST_34	9084
ERZ5324573_FASTA_CLST_44	33477
ERZ5324573_FASTA_CLST_55	2367
ERZ5324573_FASTA_CLST_58	2780
ERZ5324573_FASTA_CLST_63	-1
ERZ5324573_FASTA_CLST_69	-1
ERZ5324573_FASTA_CLST_71	15564
ERZ5324573_FASTA_CLST_85	-1
ERZ5324573_FASTA_CLST_86	72159
ERZ5324573_FASTA_CLST_87	-1
ERZ5324573_FASTA_CLST_90	-1
ERZ5324573_FASTA_CLST_107	-1
ERZ5324573_FASTA_CLST_110	-1
ERZ5324573_FASTA_CLST_118	9036
ERZ5324573_FASTA_CLST_119	-1
ERZ5324573_FASTA_CLST_134	-1
ERZ5324573_FASTA_CLST_138	11514
ERZ5324573_FASTA_CLST_147	-1
ERZ5324573_FASTA_CLST_155	-1
ERZ5324573_FASTA_CLST_156	-1
ERZ5324573_FASTA_CLST_157	1
ERZ5324574_FASTA_CLST_0	-1
ERZ5324574_FASTA_CLST_8	42374
ERZ5324574_FASTA_CLST_12	-1
ERZ5324574_FASTA_CLST_20	-1
ERZ5324574_FASTA_CLST_22	34
ERZ5324574_FASTA_CLST_34	24027
ERZ5324574_FASTA_CLST_45	6156
ERZ5324574_FASTA_CLST_48	2122
ERZ5324574_FASTA_CLST_53	2780
ERZ5324574_FASTA_CLST_63	7860
ERZ5324574_FASTA_CLST_78	2039
ERZ5324574_FASTA_CLST_87	2061
ERZ5324574_FASTA_CLST_92	1916
ERZ5324574_FASTA_CLST_101	15193
ERZ5324574_FASTA_CLST_133	39250
ERZ5324574_FASTA_CLST_137	-1
ERZ5324574_FASTA_CLST_139	15155
ERZ5324574_FASTA_CLST_141	68738
ERZ5324574_FASTA_CLST_142	1777
ERZ5324574_FASTA_CLST_155	63207
ERZ5324575_FASTA_CLST_13	109
ERZ5324575_FASTA_CLST_14	-1
ERZ5324575_FASTA_CLST_27	2949
ERZ5324575_FASTA_CLST_29	-1
ERZ5324575_FASTA_CLST_75	-1
ERZ5324575_FASTA_CLST_83	14685
ERZ5324575_FASTA_CLST_107	-1
ERZ5324575_FASTA_CLST_118	65
ERZ5324575_FASTA_CLST_127	99
ERZ5324575_FASTA_CLST_141	19873
ERZ5324575_FASTA_CLST_145	12056
ERZ5324579_FASTA_CLST_1	-1
ERZ5324579_FASTA_CLST_10	11453
ERZ5324579_FASTA_CLST_19	-1
ERZ5324579_FASTA_CLST_20	-1
ERZ5324579_FASTA_CLST_29	255
ERZ5324579_FASTA_CLST_37	2227
ERZ5324579_FASTA_CLST_39	15
ERZ5324579_FASTA_CLST_56	9151
ERZ5324579_FASTA_CLST_60	2367
ERZ5324579_FASTA_CLST_61	14935
ERZ5324579_FASTA_CLST_62	2344
ERZ5324579_FASTA_CLST_68	-1
ERZ5324579_FASTA_CLST_72	-1
ERZ5324579_FASTA_CLST_85	1320
ERZ5324579_FASTA_CLST_91	36541
ERZ5324579_FASTA_CLST_92	-1
ERZ5324579_FASTA_CLST_98	9182
ERZ5324579_FASTA_CLST_101	-1
ERZ5324579_FASTA_CLST_104	6552
ERZ5324579_FASTA_CLST_111	74097
ERZ5324579_FASTA_CLST_118	7978
ERZ5324579_FASTA_CLST_125	6583
ERZ5324579_FASTA_CLST_130	2208
ERZ5324579_FASTA_CLST_131	4816
ERZ5324579_FASTA_CLST_140	-1
ERZ5324584_FASTA_CLST_20	63484
ERZ5324584_FASTA_CLST_25	13973
ERZ5324584_FASTA_CLST_52	30994
ERZ5324584_FASTA_CLST_62	29781
ERZ5324584_FASTA_CLST_73	-1
ERZ5324584_FASTA_CLST_80	-1
ERZ5324584_FASTA_CLST_81	-1
ERZ5324584_FASTA_CLST_87	-1
ERZ5324586_FASTA_CLST_0	3211
ERZ5324586_FASTA_CLST_5	3212
ERZ5324586_FASTA_CLST_8	14141
ERZ5324586_FASTA_CLST_15	26481
ERZ5324586_FASTA_CLST_17	44059
ERZ5324586_FASTA_CLST_19	647
ERZ5324586_FASTA_CLST_23	4844
ERZ5324586_FASTA_CLST_26	13880
ERZ5324586_FASTA_CLST_29	-1
ERZ5324586_FASTA_CLST_30	1914
ERZ5324586_FASTA_CLST_31	6583
ERZ5324586_FASTA_CLST_35	26505
ERZ5324586_FASTA_CLST_48	-1
ERZ5324586_FASTA_CLST_49	9619
ERZ5324586_FASTA_CLST_50	25255
ERZ5324586_FASTA_CLST_54	13348
ERZ5324586_FASTA_CLST_58	2367
ERZ5324586_FASTA_CLST_60	-1
ERZ5324586_FASTA_CLST_67	-1
ERZ5324586_FASTA_CLST_70	-1
ERZ5324586_FASTA_CLST_71	-1
ERZ5324586_FASTA_CLST_77	11485
ERZ5324586_FASTA_CLST_78	99
ERZ5324586_FASTA_CLST_88	-1
ERZ5324586_FASTA_CLST_91	-1
ERZ5324593_FASTA_CLST_3	4898
ERZ5324593_FASTA_CLST_4	1757
ERZ761638_FASTA_CLST_1	-1
ERZ761638_FASTA_CLST_11	-1
ERZ761638_FASTA_CLST_15	-1
ERZ761638_FASTA_CLST_16	-1
ERZ761638_FASTA_CLST_20	-1
ERZ761638_FASTA_CLST_26	-1
ERZ761638_FASTA_CLST_38	654
ERZ761638_FASTA_CLST_45	18946
ERZ761638_FASTA_CLST_47	-1
ERZ761638_FASTA_CLST_48	-1
ERZ761638_FASTA_CLST_61	-1
ERZ761638_FASTA_CLST_62	-1
ERZ761638_FASTA_CLST_71	-1
ERZ761638_FASTA_CLST_74	2693
ERZ761638_FASTA_CLST_79	-1
ERZ761638_FASTA_CLST_80	-1
ERZ761638_FASTA_CLST_83	-1
ERZ761638_FASTA_CLST_89	-1
ERZ761638_FASTA_CLST_90	-1
ERZ781356_FASTA_CLST_3	-1
ERZ781356_FASTA_CLST_4	24375
ERZ781356_FASTA_CLST_10	32225
ERZ781356_FASTA_CLST_16	55689
ERZ781356_FASTA_CLST_24	7258
ERZ781356_FASTA_CLST_38	-1
ERZ781356_FASTA_CLST_40	-1
ERZ781356_FASTA_CLST_51	113
ERZ781356_FASTA_CLST_65	7186
ERZ781356_FASTA_CLST_71	38658
ERZ781356_FASTA_CLST_73	55695
ERZ781356_FASTA_CLST_77	23809
ERZ781356_FASTA_CLST_78	-1
ERZ781356_FASTA_CLST_86	23809
ERZ781356_FASTA_CLST_94	-1
ERZ781356_FASTA_CLST_96	23826
ERZ781356_FASTA_CLST_99	7186
ERZ781356_FASTA_CLST_105	-1
ERZ781356_FASTA_CLST_115	23287
ERZ781356_FASTA_CLST_137	-1
ERZ781356_FASTA_CLST_145	-1
ERZ781356_FASTA_CLST_171	25
ERZ781356_FASTA_CLST_175	55655
ERZ781356_FASTA_CLST_184	-1
ERZ781356_FASTA_CLST_221	7454
ERZ781356_FASTA_CLST_224	4502
ERZ781356_FASTA_CLST_252	7186
ERZ781356_FASTA_CLST_267	-1
ERZ781356_FASTA_CLST_270	55699
ERZ781356_FASTA_CLST_271	-1
ERZ781356_FASTA_CLST_279	-1
ERZ781356_FASTA_CLST_282	47152
ERZ781356_FASTA_CLST_284	-1
ERZ781356_FASTA_CLST_292	-1
ERZ781356_FASTA_CLST_303	7198
ERZ781356_FASTA_CLST_310	24209
ERZ781356_FASTA_CLST_314	-1
ERZ781356_FASTA_CLST_330	43872
ERZ781356_FASTA_CLST_332	55710
ERZ781356_FASTA_CLST_343	12370
ERZ781356_FASTA_CLST_352	6582
ERZ781356_FASTA_CLST_357	32219
ERZ781356_FASTA_CLST_368	55699
ERZ781356_FASTA_CLST_375	55666
ERZ781356_FASTA_CLST_382	511
ERZ781356_FASTA_CLST_386	-1
ERZ781356_FASTA_CLST_387	-1
ERZ781356_FASTA_CLST_396	7221
ERZ860602_FASTA_CLST_8	26285
ERZ860602_FASTA_CLST_12	2710
ERZ860602_FASTA_CLST_16	16436
ERZ860602_FASTA_CLST_19	3975
ERZ860602_FASTA_CLST_20	4146
ERZ860602_FASTA_CLST_28	-1
ERZ860602_FASTA_CLST_33	-1
ERZ860602_FASTA_CLST_36	82
ERZ860602_FASTA_CLST_57	-1
ERZ860602_FASTA_CLST_58	2744
ERZ860602_FASTA_CLST_63	-1
ERZ860602_FASTA_CLST_72	37676
ERZ860602_FASTA_CLST_78	64093
ERZ860602_FASTA_CLST_92	2718
ERZ860602_FASTA_CLST_102	-1
ERZ860602_FASTA_CLST_103	-1
ERZ860602_FASTA_CLST_111	-1
ERZ860602_FASTA_CLST_113	-1
ERZ860602_FASTA_CLST_115	2033
ERZ860602_FASTA_CLST_116	86
ERZ860602_FASTA_CLST_125	-1
ERZ860602_FASTA_CLST_129	-1
ERZ860602_FASTA_CLST_133	-1
ERZ860602_FASTA_CLST_145	12786
ERZ860602_FASTA_CLST_149	-1
ERZ860602_FASTA_CLST_157	4423
ERZ860602_FASTA_CLST_163	2567
ERZ860618_FASTA_CLST_2	60621
ERZ860618_FASTA_CLST_3	17
ERZ860618_FASTA_CLST_13	3914
ERZ860618_FASTA_CLST_16	3591
ERZ860618_FASTA_CLST_21	77
ERZ860618_FASTA_CLST_26	844
ERZ860618_FASTA_CLST_27	-1
ERZ860618_FASTA_CLST_28	28517
ERZ860618_FASTA_CLST_40	-1
ERZ860618_FASTA_CLST_48	2202
ERZ860618_FASTA_CLST_49	8680
ERZ860618_FASTA_CLST_60	3543
ERZ860618_FASTA_CLST_69	4146
ERZ860618_FASTA_CLST_78	-1
ERZ860618_FASTA_CLST_80	-1
ERZ860618_FASTA_CLST_90	3544
ERZ860618_FASTA_CLST_101	82
ERZ860618_FASTA_CLST_116	7732
ERZ860618_FASTA_CLST_119	-1
ERZ860618_FASTA_CLST_123	-1
ERZ860618_FASTA_CLST_125	926
ERZ860618_FASTA_CLST_132	926
ERZ860618_FASTA_CLST_134	5829
ERZ860618_FASTA_CLST_138	879
ERZ860618_FASTA_CLST_146	10296
ERZ860618_FASTA_CLST_147	-1
ERZ860618_FASTA_CLST_156	-1
ERZ860618_FASTA_CLST_169	-1
ERZ860618_FASTA_CLST_181	-1
ERZ860618_FASTA_CLST_189	647
ERZ860618_FASTA_CLST_204	3560
ERZ860618_FASTA_CLST_211	8275
ERZ860638_FASTA_CLST_0	16707
ERZ860638_FASTA_CLST_28	63720
ERZ860638_FASTA_CLST_32	-1
ERZ860638_FASTA_CLST_37	19091
ERZ860638_FASTA_CLST_43	12975
ERZ860638_FASTA_CLST_45	-1
ERZ860638_FASTA_CLST_51	3104
ERZ860638_FASTA_CLST_66	19304
ERZ860638_FASTA_CLST_68	3975
ERZ860638_FASTA_CLST_76	2759
ERZ860638_FASTA_CLST_89	-1
ERZ860638_FASTA_CLST_90	-1
ERZ860638_FASTA_CLST_91	9000
ERZ860638_FASTA_CLST_96	-1
ERZ860638_FASTA_CLST_113	-1
ERZ860638_FASTA_CLST_115	2876
ERZ860638_FASTA_CLST_123	-1
ERZ860638_FASTA_CLST_126	9036
ERZ860638_FASTA_CLST_127	12791
ERZ860638_FASTA_CLST_129	86
ERZ860638_FASTA_CLST_131	-1
ERZ860638_FASTA_CLST_132	-1
ERZ860638_FASTA_CLST_134	-1
ERZ860638_FASTA_CLST_136	-1
ERZ860638_FASTA_CLST_148	4246
ERZ860651_FASTA_CLST_12	5863
ERZ860651_FASTA_CLST_16	26384
ERZ860651_FASTA_CLST_27	55
ERZ860651_FASTA_CLST_28	18038
ERZ860651_FASTA_CLST_30	4204
ERZ860651_FASTA_CLST_36	35777
ERZ860651_FASTA_CLST_44	4169
ERZ860651_FASTA_CLST_46	-1
ERZ860651_FASTA_CLST_53	-1
ERZ860651_FASTA_CLST_54	-1
ERZ860651_FASTA_CLST_58	1953
ERZ860651_FASTA_CLST_77	2575
ERZ860651_FASTA_CLST_81	19369
ERZ860651_FASTA_CLST_84	-1
ERZ860651_FASTA_CLST_85	-1
ERZ860651_FASTA_CLST_87	-1
ERZ860651_FASTA_CLST_90	1411
ERZ860651_FASTA_CLST_114	-1
ERZ860651_FASTA_CLST_119	11136
ERZ860651_FASTA_CLST_127	12533
ERZ860651_FASTA_CLST_129	15974
ERZ860651_FASTA_CLST_147	6539
ERZ860651_FASTA_CLST_153	61141
ERZ860651_FASTA_CLST_163	23
ERZ860651_FASTA_CLST_165	51556
ERZ860651_FASTA_CLST_166	24127
ERZ860651_FASTA_CLST_170	15841
ERZ860651_FASTA_CLST_172	3247
ERZ860651_FASTA_CLST_173	-1
ERZ860651_FASTA_CLST_178	926
ERZ860651_FASTA_CLST_192	863
ERZ860651_FASTA_CLST_197	50776
ERZ860651_FASTA_CLST_212	12807
ERZ860651_FASTA_CLST_214	5993
ERZ860651_FASTA_CLST_216	8558
ERZ860651_FASTA_CLST_218	4437
ERZ860651_FASTA_CLST_229	-1
ERZ860651_FASTA_CLST_232	16742
ERZ860651_FASTA_CLST_235	3560
ERZ860651_FASTA_CLST_236	8410
ERZ860668_FASTA_CLST_13	-1
ERZ860668_FASTA_CLST_16	36430
ERZ860668_FASTA_CLST_17	25901
ERZ860668_FASTA_CLST_26	24514
ERZ860668_FASTA_CLST_30	-1
ERZ860668_FASTA_CLST_33	7143
ERZ860668_FASTA_CLST_39	82
ERZ860668_FASTA_CLST_41	13487
ERZ860668_FASTA_CLST_60	66
ERZ860668_FASTA_CLST_65	57322
ERZ860668_FASTA_CLST_76	-1
ERZ860668_FASTA_CLST_83	64177
ERZ860668_FASTA_CLST_96	3137
ERZ860668_FASTA_CLST_97	-1
ERZ860668_FASTA_CLST_99	0
ERZ860668_FASTA_CLST_101	9478
ERZ860668_FASTA_CLST_109	38931
ERZ860668_FASTA_CLST_113	-1
ERZ860668_FASTA_CLST_114	3580
ERZ860668_FASTA_CLST_116	49632
ERZ860668_FASTA_CLST_121	-1
ERZ860668_FASTA_CLST_127	3087
ERZ860668_FASTA_CLST_136	-1
ERZ860668_FASTA_CLST_142	40
ERZ860668_FASTA_CLST_158	3247
ERZ860668_FASTA_CLST_162	74
ERZ860668_FASTA_CLST_164	-1
ERZ860668_FASTA_CLST_180	19091
ERZ860668_FASTA_CLST_185	16728
ERZ860668_FASTA_CLST_188	24449
ERZ860668_FASTA_CLST_193	3543
ERZ860668_FASTA_CLST_195	6012
ERZ860668_FASTA_CLST_196	-1
ERZ860668_FASTA_CLST_198	1991
ERZ860668_FASTA_CLST_201	-1
ERZ860680_FASTA_CLST_1	3232
ERZ860680_FASTA_CLST_8	18268
ERZ860680_FASTA_CLST_14	854
ERZ860680_FASTA_CLST_18	3216
ERZ860680_FASTA_CLST_22	1182
ERZ860680_FASTA_CLST_26	63720
ERZ860680_FASTA_CLST_31	17
ERZ860680_FASTA_CLST_33	24549
ERZ860680_FASTA_CLST_37	13916
ERZ860680_FASTA_CLST_40	77
ERZ860680_FASTA_CLST_46	82
ERZ860680_FASTA_CLST_65	-1
ERZ860680_FASTA_CLST_66	5829
ERZ860680_FASTA_CLST_67	11064
ERZ860680_FASTA_CLST_76	3247
ERZ860680_FASTA_CLST_79	15864
ERZ860680_FASTA_CLST_80	26285
ERZ860680_FASTA_CLST_84	-1
ERZ860680_FASTA_CLST_86	4159
ERZ860680_FASTA_CLST_88	3616
ERZ860680_FASTA_CLST_91	-1
ERZ860680_FASTA_CLST_95	2567
ERZ860680_FASTA_CLST_96	-1
ERZ860680_FASTA_CLST_102	-1
ERZ860680_FASTA_CLST_107	49658
ERZ860680_FASTA_CLST_110	16
ERZ860680_FASTA_CLST_126	16436
ERZ860680_FASTA_CLST_127	-1
ERZ860680_FASTA_CLST_133	8275
ERZ860680_FASTA_CLST_139	23602
ERZ860680_FASTA_CLST_142	4169
ERZ860680_FASTA_CLST_149	1
ERZ860680_FASTA_CLST_154	18086
ERZ860680_FASTA_CLST_157	27
ERZ860680_FASTA_CLST_162	60
ERZ860680_FASTA_CLST_178	3122
ERZ860680_FASTA_CLST_181	4256
ERZ860680_FASTA_CLST_187	339
ERZ860680_FASTA_CLST_192	4999
ERZ860680_FASTA_CLST_194	931
ERZ860680_FASTA_CLST_196	-1
ERZ860680_FASTA_CLST_197	26150
ERZ860680_FASTA_CLST_201	4282
ERZ860696_FASTA_CLST_1	16964
ERZ860696_FASTA_CLST_2	4141
ERZ860696_FASTA_CLST_11	18676
ERZ860696_FASTA_CLST_26	82
ERZ860696_FASTA_CLST_27	-1
ERZ860696_FASTA_CLST_29	5573
ERZ860696_FASTA_CLST_32	78308
ERZ860696_FASTA_CLST_39	-1
ERZ860696_FASTA_CLST_43	9338
ERZ860696_FASTA_CLST_49	-1
ERZ860696_FASTA_CLST_53	-1
ERZ860696_FASTA_CLST_56	4159
ERZ860696_FASTA_CLST_57	13
ERZ860696_FASTA_CLST_72	5568
ERZ860696_FASTA_CLST_75	-1
ERZ860696_FASTA_CLST_78	854
ERZ860696_FASTA_CLST_82	793
ERZ860696_FASTA_CLST_84	-1
ERZ860696_FASTA_CLST_97	592
ERZ860696_FASTA_CLST_106	11707
ERZ860696_FASTA_CLST_108	12822
ERZ860696_FASTA_CLST_121	4141
ERZ860696_FASTA_CLST_140	7953
ERZ860696_FASTA_CLST_150	7999
ERZ860696_FASTA_CLST_152	4146
ERZ860696_FASTA_CLST_157	2321
ERZ860696_FASTA_CLST_158	2936
ERZ860696_FASTA_CLST_160	-1
ERZ860696_FASTA_CLST_164	2936
ERZ860696_FASTA_CLST_167	7613
ERZ860710_FASTA_CLST_1	48361
ERZ860710_FASTA_CLST_10	37900
ERZ860710_FASTA_CLST_12	18090
ERZ860710_FASTA_CLST_19	4423
ERZ860710_FASTA_CLST_22	-1
ERZ860710_FASTA_CLST_35	7126
ERZ860710_FASTA_CLST_47	24648
ERZ860710_FASTA_CLST_51	26384
ERZ860710_FASTA_CLST_65	11710
ERZ860710_FASTA_CLST_67	7309
ERZ860710_FASTA_CLST_69	-1
ERZ860710_FASTA_CLST_72	1163
ERZ860710_FASTA_CLST_75	-1
ERZ860710_FASTA_CLST_76	-1
ERZ860710_FASTA_CLST_81	41006
ERZ860710_FASTA_CLST_86	-1
ERZ860710_FASTA_CLST_90	926
ERZ860710_FASTA_CLST_92	18550
ERZ860710_FASTA_CLST_94	5948
ERZ860710_FASTA_CLST_97	2676
ERZ860710_FASTA_CLST_99	67276
ERZ860710_FASTA_CLST_101	11762
ERZ860710_FASTA_CLST_111	5835
ERZ860710_FASTA_CLST_116	9450
ERZ860710_FASTA_CLST_128	-1
ERZ860710_FASTA_CLST_131	-1
ERZ860710_FASTA_CLST_142	2567
ERZ860710_FASTA_CLST_143	2695
ERZ860710_FASTA_CLST_148	6585
ERZ860710_FASTA_CLST_149	-1
ERZ1673709_FASTA_CLST_7	8410
ERZ1673709_FASTA_CLST_9	8347
ERZ1673709_FASTA_CLST_10	4371
ERZ1673709_FASTA_CLST_15	9471
ERZ1673709_FASTA_CLST_25	16690
ERZ1673709_FASTA_CLST_28	19092
ERZ1673709_FASTA_CLST_31	-1
ERZ1673709_FASTA_CLST_45	1604
ERZ1673709_FASTA_CLST_54	2811
ERZ1673709_FASTA_CLST_61	82
ERZ1673709_FASTA_CLST_62	55
ERZ1673709_FASTA_CLST_63	24448
ERZ1673709_FASTA_CLST_69	3044
ERZ1673709_FASTA_CLST_72	6561
ERZ1673709_FASTA_CLST_76	3039
ERZ1673709_FASTA_CLST_77	-1
ERZ1673709_FASTA_CLST_80	63067
ERZ1673709_FASTA_CLST_86	39171
ERZ1673709_FASTA_CLST_92	14328
ERZ1673709_FASTA_CLST_95	3975
ERZ1673709_FASTA_CLST_100	-1
ERZ1673709_FASTA_CLST_102	2842
ERZ1673709_FASTA_CLST_103	46144
ERZ1673709_FASTA_CLST_104	433
ERZ1673709_FASTA_CLST_123	5574
ERZ1673709_FASTA_CLST_125	2798
ERZ1673709_FASTA_CLST_130	624
ERZ1673709_FASTA_CLST_134	3086
ERZ1673709_FASTA_CLST_136	-1
ERZ1673709_FASTA_CLST_139	35655
ERZ1673709_FASTA_CLST_143	6404
ERZ1673709_FASTA_CLST_153	9962
ERZ1673709_FASTA_CLST_154	25345
ERZ1673709_FASTA_CLST_160	12917
ERZ1673709_FASTA_CLST_161	32125
ERZ1673709_FASTA_CLST_165	36430
ERZ1673709_FASTA_CLST_167	75697
ERZ1673709_FASTA_CLST_169	6404
ERZ1673709_FASTA_CLST_173	9287
ERZ1673709_FASTA_CLST_174	-1
ERZ1673709_FASTA_CLST_180	59953
ERZ1673709_FASTA_CLST_183	9542
ERZ1673709_FASTA_CLST_186	-1
ERZ1673709_FASTA_CLST_191	62570
ERZ1673709_FASTA_CLST_192	5993
ERZ1673709_FASTA_CLST_198	2767
ERZ1673709_FASTA_CLST_202	17810
ERZ1673709_FASTA_CLST_210	40
ERZ1673709_FASTA_CLST_211	44787
ERZ1673709_FASTA_CLST_213	9541
ERZ1673709_FASTA_CLST_217	12747
ERZ1673709_FASTA_CLST_230	5908
ERZ1673709_FASTA_CLST_237	6331
ERZ1673709_FASTA_CLST_243	44688
ERZ1673709_FASTA_CLST_245	32202
ERZ1673709_FASTA_CLST_246	16975
ERZ1673709_FASTA_CLST_248	8519
ERZ1673709_FASTA_CLST_253	-1
ERZ1673709_FASTA_CLST_259	16
ERZ1673709_FASTA_CLST_262	1534
ERZ1673709_FASTA_CLST_263	6039
ERZ1673709_FASTA_CLST_265	7407
ERZ1673709_FASTA_CLST_267	10341
ERZ1673709_FASTA_CLST_270	3173
ERZ1673709_FASTA_CLST_272	-1
ERZ1673709_FASTA_CLST_274	4256
ERZ1673709_FASTA_CLST_281	16741
ERZ1673709_FASTA_CLST_283	-1
ERZ1673709_FASTA_CLST_287	6353
ERZ1673709_FASTA_CLST_290	-1
ERZ1673709_FASTA_CLST_291	-1
ERZ1673709_FASTA_CLST_292	3061
ERZ1673709_FASTA_CLST_294	2803
ERZ1673709_FASTA_CLST_299	2816
ERZ1673709_FASTA_CLST_305	56639
ERZ1673709_FASTA_CLST_306	11581
ERZ1767282_FASTA_CLST_1	4889
ERZ1767282_FASTA_CLST_2	14678
ERZ1767282_FASTA_CLST_4	-1
ERZ1767282_FASTA_CLST_5	27870
ERZ1767282_FASTA_CLST_6	7136
ERZ1767282_FASTA_CLST_9	4426
ERZ1767282_FASTA_CLST_19	41452
ERZ1767282_FASTA_CLST_25	15086
ERZ1767282_FASTA_CLST_27	-1
ERZ1767282_FASTA_CLST_28	44241
ERZ1767282_FASTA_CLST_32	2718
ERZ1767282_FASTA_CLST_33	19108
ERZ1767282_FASTA_CLST_40	13562
ERZ1767282_FASTA_CLST_53	2760
ERZ1767282_FASTA_CLST_57	-1
ERZ1767282_FASTA_CLST_59	17704
ERZ1767282_FASTA_CLST_65	-1
ERZ1767282_FASTA_CLST_68	-1
ERZ1767282_FASTA_CLST_69	-1
ERZ1767282_FASTA_CLST_72	7715
ERZ1767282_FASTA_CLST_80	1777
ERZ1767282_FASTA_CLST_81	2666
ERZ1767282_FASTA_CLST_87	19015
ERZ1767282_FASTA_CLST_90	10297
ERZ1767282_FASTA_CLST_92	2744
ERZ1767282_FASTA_CLST_96	71711
ERZ1767282_FASTA_CLST_98	13
ERZ1767282_FASTA_CLST_107	25656
ERZ1767282_FASTA_CLST_112	54736
ERZ1767282_FASTA_CLST_113	-1
ERZ1767282_FASTA_CLST_117	39265
ERZ1767282_FASTA_CLST_121	-1
ERZ1767282_FASTA_CLST_126	10402
ERZ1767282_FASTA_CLST_132	9687
ERZ1767282_FASTA_CLST_134	5517
ERZ1767282_FASTA_CLST_137	71680
ERZ1767282_FASTA_CLST_143	882
ERZ1767282_FASTA_CLST_144	58308
ERZ1767282_FASTA_CLST_147	23025
ERZ1767282_FASTA_CLST_162	69434
ERZ1767282_FASTA_CLST_165	11545
ERZ1767282_FASTA_CLST_170	2032
ERZ1767282_FASTA_CLST_172	50999
ERZ1767282_FASTA_CLST_177	71170
ERZ1767282_FASTA_CLST_181	12533
ERZ1767282_FASTA_CLST_183	61260
ERZ1767282_FASTA_CLST_184	41816
ERZ1767282_FASTA_CLST_188	71704
ERZ1767282_FASTA_CLST_200	5859
ERZ1767282_FASTA_CLST_201	10424
ERZ1767282_FASTA_CLST_204	-1
ERZ1767282_FASTA_CLST_205	-1
ERZ1767282_FASTA_CLST_206	71172
ERZ1767282_FASTA_CLST_210	18138
ERZ1767282_FASTA_CLST_215	19148
ERZ1767282_FASTA_CLST_221	2936
ERZ1767282_FASTA_CLST_232	2268
ERZ1767282_FASTA_CLST_233	32918
ERZ1767282_FASTA_CLST_239	1917
ERZ1767282_FASTA_CLST_244	-1
ERZ1767282_FASTA_CLST_246	24229
ERZ1767282_FASTA_CLST_247	1756
ERZ1767282_FASTA_CLST_264	18249
ERZ1767282_FASTA_CLST_265	-1
ERZ1767282_FASTA_CLST_266	-1
ERZ1767282_FASTA_CLST_268	8459
ERZ1767282_FASTA_CLST_270	55955
ERZ1767282_FASTA_CLST_273	9450
ERZ1767282_FASTA_CLST_277	72149
ERZ1767282_FASTA_CLST_279	-1
ERZ1767282_FASTA_CLST_283	1270
ERZ1767282_FASTA_CLST_286	-1
ERZ1767282_FASTA_CLST_292	42794
ERZ1767282_FASTA_CLST_293	13613
ERZ1767282_FASTA_CLST_296	53217
ERZ1767282_FASTA_CLST_297	17018
ERZ1767282_FASTA_CLST_306	921
ERZ1767282_FASTA_CLST_309	-1
ERZ1767282_FASTA_CLST_310	30213
ERZ1767282_FASTA_CLST_315	5574
ERZ1767282_FASTA_CLST_317	2737
ERZ1767282_FASTA_CLST_320	-1
ERZ1767282_FASTA_CLST_321	21993
ERZ1767282_FASTA_CLST_331	1396
ERZ1767282_FASTA_CLST_334	17413
ERZ1767282_FASTA_CLST_341	45770
ERZ1767282_FASTA_CLST_345	66000
ERZ1767282_FASTA_CLST_348	64230
ERZ1767282_FASTA_CLST_350	21873
ERZ1767282_FASTA_CLST_353	-1
ERZ1767282_FASTA_CLST_357	8997
ERZ505234_FASTA_CLST_2	27703
ERZ505234_FASTA_CLST_7	2153
ERZ505234_FASTA_CLST_9	20740
ERZ505234_FASTA_CLST_21	27695
ERZ505234_FASTA_CLST_25	157
ERZ505234_FASTA_CLST_29	28126
ERZ505234_FASTA_CLST_36	1462
ERZ505234_FASTA_CLST_45	18951
ERZ505234_FASTA_CLST_47	8705
ERZ505234_FASTA_CLST_48	0
ERZ505234_FASTA_CLST_51	28128
ERZ505234_FASTA_CLST_60	20275
ERZ505234_FASTA_CLST_81	23764
ERZ505234_FASTA_CLST_87	26264
ERZ505234_FASTA_CLST_97	25539
ERZ505234_FASTA_CLST_99	0
ERZ505234_FASTA_CLST_111	17343
ERZ505234_FASTA_CLST_113	17126
ERZ505234_FASTA_CLST_122	25673
ERZ505234_FASTA_CLST_129	26576
ERZ505234_FASTA_CLST_131	5259
ERZ505234_FASTA_CLST_157	0
ERZ505234_FASTA_CLST_165	5265
ERZ505234_FASTA_CLST_176	26576
ERZ505234_FASTA_CLST_179	15499
ERZ505234_FASTA_CLST_184	26675
ERZ505234_FASTA_CLST_187	28152
ERZ505234_FASTA_CLST_193	28154
ERZ505234_FASTA_CLST_203	26898
ERZ505234_FASTA_CLST_211	28155
ERZ505234_FASTA_CLST_212	193
ERZ505234_FASTA_CLST_221	16394
ERZ505234_FASTA_CLST_222	26824
ERZ505234_FASTA_CLST_225	5260
ERZ505234_FASTA_CLST_232	12462
ERZ505234_FASTA_CLST_234	12462
ERZ505234_FASTA_CLST_250	5318
ERZ505234_FASTA_CLST_257	27830
ERZ5324432_FASTA_CLST_14	14685
ERZ5324432_FASTA_CLST_22	17666
ERZ5324432_FASTA_CLST_23	17045
ERZ5324432_FASTA_CLST_25	-1
ERZ5324432_FASTA_CLST_28	60278
ERZ5324432_FASTA_CLST_33	2259
ERZ5324432_FASTA_CLST_35	4824
ERZ5324432_FASTA_CLST_39	-1
ERZ5324432_FASTA_CLST_48	43181
ERZ5324432_FASTA_CLST_53	2208
ERZ5324432_FASTA_CLST_54	4816
ERZ5324432_FASTA_CLST_56	-1
ERZ5324432_FASTA_CLST_72	6
ERZ5324432_FASTA_CLST_79	1976
ERZ5324432_FASTA_CLST_84	2693
ERZ5324432_FASTA_CLST_101	6
ERZ5324432_FASTA_CLST_115	-1
ERZ5324432_FASTA_CLST_118	-1
ERZ5324432_FASTA_CLST_140	-1
ERZ5324435_FASTA_CLST_11	30989
ERZ5324435_FASTA_CLST_14	4065
ERZ5324435_FASTA_CLST_15	4059
ERZ5324435_FASTA_CLST_18	31623
ERZ5324435_FASTA_CLST_41	-1
ERZ5324435_FASTA_CLST_47	82
ERZ5324435_FASTA_CLST_57	-1
ERZ5324435_FASTA_CLST_58	-1
ERZ5324435_FASTA_CLST_63	17646
ERZ5324435_FASTA_CLST_67	5486
ERZ5324435_FASTA_CLST_72	17672
ERZ5324435_FASTA_CLST_77	-1
ERZ5324435_FASTA_CLST_86	-1
ERZ5324435_FASTA_CLST_89	8402
ERZ5324435_FASTA_CLST_92	1
ERZ5324435_FASTA_CLST_99	27102
ERZ5324435_FASTA_CLST_108	-1
ERZ5324435_FASTA_CLST_109	32487
ERZ5324435_FASTA_CLST_111	26
ERZ5324435_FASTA_CLST_115	820
ERZ5324435_FASTA_CLST_130	-1
ERZ5324435_FASTA_CLST_131	18099
ERZ5324435_FASTA_CLST_134	-1
ERZ5324435_FASTA_CLST_141	-1
ERZ5324435_FASTA_CLST_147	17666
ERZ5324435_FASTA_CLST_150	-1
ERZ5324435_FASTA_CLST_157	50404
ERZ5324435_FASTA_CLST_167	27887
ERZ5324435_FASTA_CLST_168	79219
ERZ5324435_FASTA_CLST_177	551
ERZ5324435_FASTA_CLST_191	-1
ERZ5324435_FASTA_CLST_193	43181
ERZ5324435_FASTA_CLST_199	421
ERZ5324443_FASTA_CLST_1	-1
ERZ5324443_FASTA_CLST_2	19873
ERZ5324443_FASTA_CLST_4	-1
ERZ5324443_FASTA_CLST_5	-1
ERZ5324443_FASTA_CLST_9	-1
ERZ5324447_FASTA_CLST_8	-1
ERZ5324447_FASTA_CLST_25	-1
ERZ5324447_FASTA_CLST_61	-1
ERZ5324447_FASTA_CLST_74	19873
ERZ5324447_FASTA_CLST_89	-1
ERZ5324447_FASTA_CLST_92	1757
ERZ5324449_FASTA_CLST_19	-1
ERZ5324449_FASTA_CLST_25	1
ERZ5324449_FASTA_CLST_27	-1
ERZ5324449_FASTA_CLST_29	60278
ERZ5324449_FASTA_CLST_55	11140
ERZ5324449_FASTA_CLST_56	21986
ERZ5324449_FASTA_CLST_73	43181
ERZ5324449_FASTA_CLST_81	15193
ERZ5324449_FASTA_CLST_84	-1
ERZ5324449_FASTA_CLST_107	-1
ERZ5324449_FASTA_CLST_110	-1
ERZ5324449_FASTA_CLST_113	820
ERZ5324452_FASTA_CLST_2	43967
ERZ5324452_FASTA_CLST_13	4925
ERZ5324452_FASTA_CLST_22	1925
ERZ5324452_FASTA_CLST_25	11367
ERZ5324452_FASTA_CLST_34	4892
ERZ5324452_FASTA_CLST_39	768
ERZ5324452_FASTA_CLST_40	-1
ERZ5324452_FASTA_CLST_60	11230
ERZ5324452_FASTA_CLST_62	599
ERZ5324452_FASTA_CLST_70	8404
ERZ5324452_FASTA_CLST_72	8553
ERZ5324452_FASTA_CLST_78	4889
ERZ5324461_FASTA_CLST_9	-1
ERZ5324461_FASTA_CLST_20	17646
ERZ5324461_FASTA_CLST_21	4889
ERZ5324461_FASTA_CLST_26	19873
ERZ5324461_FASTA_CLST_33	-1
ERZ5324461_FASTA_CLST_38	-1
ERZ5324474_FASTA_CLST_0	-1
ERZ5324474_FASTA_CLST_4	22107
ERZ5324474_FASTA_CLST_20	21759
ERZ5324475_FASTA_CLST_0	4824
ERZ5324475_FASTA_CLST_1	1757
ERZ5324475_FASTA_CLST_8	30989
ERZ5324475_FASTA_CLST_11	-1
ERZ654920_FASTA_CLST_5	-1
ERZ654920_FASTA_CLST_7	5859
ERZ654920_FASTA_CLST_11	1
ERZ654920_FASTA_CLST_15	914
ERZ654920_FASTA_CLST_16	6757
ERZ654920_FASTA_CLST_17	4133
ERZ654920_FASTA_CLST_23	-1
ERZ654920_FASTA_CLST_36	-1
ERZ654920_FASTA_CLST_37	-1
ERZ654920_FASTA_CLST_41	-1
ERZ654920_FASTA_CLST_43	82
ERZ654920_FASTA_CLST_52	3233
ERZ654920_FASTA_CLST_57	-1
ERZ654920_FASTA_CLST_65	23847
ERZ654920_FASTA_CLST_66	2767
ERZ654920_FASTA_CLST_75	7659
ERZ654920_FASTA_CLST_92	24698
ERZ654920_FASTA_CLST_100	53255
ERZ654920_FASTA_CLST_107	-1
ERZ654920_FASTA_CLST_119	7977
ERZ654920_FASTA_CLST_120	83
ERZ654920_FASTA_CLST_121	65063
ERZ654920_FASTA_CLST_126	-1
ERZ654920_FASTA_CLST_130	30
ERZ654920_FASTA_CLST_134	-1
ERZ654920_FASTA_CLST_136	13914
ERZ654920_FASTA_CLST_137	701
ERZ654920_FASTA_CLST_140	6298
ERZ654920_FASTA_CLST_145	2798
ERZ654920_FASTA_CLST_146	9457
ERZ654920_FASTA_CLST_149	-1
ERZ658656_FASTA_CLST_5	17973
ERZ658656_FASTA_CLST_9	81
ERZ658656_FASTA_CLST_13	-1
ERZ658656_FASTA_CLST_14	24526
ERZ658656_FASTA_CLST_19	25369
ERZ658656_FASTA_CLST_22	11196
ERZ658656_FASTA_CLST_25	86
ERZ658656_FASTA_CLST_27	1975
ERZ658656_FASTA_CLST_31	9364
ERZ658656_FASTA_CLST_32	4231
ERZ658656_FASTA_CLST_35	-1
ERZ658656_FASTA_CLST_36	18432
ERZ658656_FASTA_CLST_37	6635
ERZ658656_FASTA_CLST_38	-1
ERZ658656_FASTA_CLST_45	-1
ERZ658656_FASTA_CLST_56	-1
ERZ658656_FASTA_CLST_57	1592
ERZ658656_FASTA_CLST_61	-1
ERZ658656_FASTA_CLST_63	-1
ERZ658656_FASTA_CLST_71	-1
ERZ658656_FASTA_CLST_74	59
ERZ658656_FASTA_CLST_78	18649
ERZ658656_FASTA_CLST_79	49147
ERZ658656_FASTA_CLST_81	3789
ERZ658656_FASTA_CLST_86	4224
ERZ658656_FASTA_CLST_93	80566
ERZ658656_FASTA_CLST_94	-1
ERZ658656_FASTA_CLST_99	3575
ERZ658656_FASTA_CLST_102	7112
ERZ658656_FASTA_CLST_106	30590
ERZ658656_FASTA_CLST_108	16570
ERZ658656_FASTA_CLST_110	2345
ERZ658656_FASTA_CLST_120	24221
ERZ658656_FASTA_CLST_124	109
ERZ658656_FASTA_CLST_126	3074
ERZ658656_FASTA_CLST_128	15841
ERZ658656_FASTA_CLST_131	-1
ERZ658656_FASTA_CLST_137	-1
ERZ658656_FASTA_CLST_142	2718
ERZ658656_FASTA_CLST_143	4256
ERZ658656_FASTA_CLST_159	-1
ERZ658656_FASTA_CLST_162	2666
ERZ658656_FASTA_CLST_164	11475
ERZ658656_FASTA_CLST_168	3404
ERZ658656_FASTA_CLST_172	21418
ERZ658656_FASTA_CLST_174	48467
ERZ658656_FASTA_CLST_176	833
ERZ658656_FASTA_CLST_180	-1
ERZ658656_FASTA_CLST_181	6
ERZ658656_FASTA_CLST_186	-1
ERZ658656_FASTA_CLST_187	60
ERZ658656_FASTA_CLST_190	6142
ERZ658656_FASTA_CLST_193	-1
ERZ658656_FASTA_CLST_194	4437
ERZ658656_FASTA_CLST_196	26
ERZ658656_FASTA_CLST_198	-1
ERZ658656_FASTA_CLST_201	2752
ERZ658656_FASTA_CLST_207	49220
ERZ658656_FASTA_CLST_209	43988
ERZ658656_FASTA_CLST_212	2704
ERZ658656_FASTA_CLST_216	3560
ERZ658656_FASTA_CLST_218	-1
ERZ658656_FASTA_CLST_222	-1
ERZ658656_FASTA_CLST_223	3044
ERZ658656_FASTA_CLST_226	12244
ERZ658656_FASTA_CLST_227	21540
ERZ658656_FASTA_CLST_233	8079
ERZ658656_FASTA_CLST_234	-1
ERZ658656_FASTA_CLST_235	13427
ERZ658656_FASTA_CLST_237	-1
ERZ658656_FASTA_CLST_238	15840
ERZ658656_FASTA_CLST_239	1
ERZ658656_FASTA_CLST_240	24468
ERZ658656_FASTA_CLST_241	11001
ERZ658656_FASTA_CLST_242	38861
ERZ658656_FASTA_CLST_249	-1
ERZ658656_FASTA_CLST_251	8459
ERZ658656_FASTA_CLST_253	11517
ERZ658656_FASTA_CLST_255	5913
ERZ658656_FASTA_CLST_256	-1
ERZ658686_FASTA_CLST_2	39248
ERZ658686_FASTA_CLST_11	-1
ERZ658686_FASTA_CLST_17	7024
ERZ658686_FASTA_CLST_42	3846
ERZ658686_FASTA_CLST_43	39273
ERZ658686_FASTA_CLST_45	5574
ERZ658686_FASTA_CLST_47	-1
ERZ658686_FASTA_CLST_56	-1
ERZ658686_FASTA_CLST_58	13348
ERZ658686_FASTA_CLST_62	882
ERZ658686_FASTA_CLST_66	5826
ERZ658686_FASTA_CLST_85	3032
ERZ658686_FASTA_CLST_89	1541
ERZ658686_FASTA_CLST_93	8293
ERZ658686_FASTA_CLST_95	-1
ERZ658686_FASTA_CLST_96	99
ERZ658686_FASTA_CLST_107	35935
ERZ658686_FASTA_CLST_108	-1
ERZ658686_FASTA_CLST_113	-1
ERZ658686_FASTA_CLST_116	7117
ERZ658686_FASTA_CLST_118	12434
ERZ658686_FASTA_CLST_122	-1
ERZ658686_FASTA_CLST_136	31707
ERZ658686_FASTA_CLST_137	-1
ERZ658686_FASTA_CLST_143	-1
ERZ658686_FASTA_CLST_149	1877
ERZ658686_FASTA_CLST_165	-1
ERZ658686_FASTA_CLST_171	-1
ERZ658686_FASTA_CLST_178	8575
ERZ658686_FASTA_CLST_182	9821
ERZ658686_FASTA_CLST_194	-1
ERZ658687_FASTA_CLST_1	-1
ERZ658687_FASTA_CLST_2	-1
ERZ658687_FASTA_CLST_3	34753
ERZ658687_FASTA_CLST_6	27194
ERZ658687_FASTA_CLST_7	697
ERZ658687_FASTA_CLST_9	-1
ERZ658687_FASTA_CLST_11	24975
ERZ658687_FASTA_CLST_16	1847
ERZ658687_FASTA_CLST_17	-1
ERZ658687_FASTA_CLST_18	50851
ERZ658687_FASTA_CLST_23	32623
ERZ658687_FASTA_CLST_24	99
ERZ658687_FASTA_CLST_26	-1
ERZ658688_FASTA_CLST_2	-1
ERZ658688_FASTA_CLST_3	21898
ERZ658688_FASTA_CLST_6	-1
ERZ658688_FASTA_CLST_10	3260
ERZ658688_FASTA_CLST_13	38286
ERZ658688_FASTA_CLST_14	-1
ERZ658688_FASTA_CLST_21	3200
ERZ658688_FASTA_CLST_26	-1
ERZ658688_FASTA_CLST_27	3255
ERZ658688_FASTA_CLST_28	11897
ERZ658688_FASTA_CLST_29	11218
ERZ658688_FASTA_CLST_31	109
ERZ658688_FASTA_CLST_35	33946
ERZ658688_FASTA_CLST_37	-1
ERZ658688_FASTA_CLST_40	-1
ERZ658688_FASTA_CLST_43	39273
ERZ658688_FASTA_CLST_58	1058
ERZ658688_FASTA_CLST_63	7826
ERZ658688_FASTA_CLST_68	-1
ERZ658688_FASTA_CLST_84	-1
ERZ658688_FASTA_CLST_93	-1
ERZ658688_FASTA_CLST_96	9338
ERZ658688_FASTA_CLST_97	-1
ERZ658688_FASTA_CLST_98	-1
ERZ658688_FASTA_CLST_103	6600
ERZ658688_FASTA_CLST_105	-1
ERZ658688_FASTA_CLST_106	39650
ERZ658688_FASTA_CLST_113	-1
ERZ658688_FASTA_CLST_116	-1
ERZ658688_FASTA_CLST_123	3257
ERZ658688_FASTA_CLST_124	23578
ERZ658688_FASTA_CLST_125	-1
ERZ658688_FASTA_CLST_131	-1
ERZ658688_FASTA_CLST_136	-1
ERZ658688_FASTA_CLST_138	-1
ERZ658688_FASTA_CLST_145	31291
ERZ658688_FASTA_CLST_148	-1
ERZ658688_FASTA_CLST_152	54694
ERZ658688_FASTA_CLST_154	-1
ERZ658688_FASTA_CLST_156	-1
ERZ658688_FASTA_CLST_157	1953
ERZ658688_FASTA_CLST_160	33629
ERZ658688_FASTA_CLST_163	-1
ERZ658688_FASTA_CLST_165	19020
ERZ658688_FASTA_CLST_167	-1
ERZ658688_FASTA_CLST_168	-1
ERZ658688_FASTA_CLST_169	-1
ERZ658688_FASTA_CLST_171	1
ERZ658688_FASTA_CLST_172	-1
ERZ658688_FASTA_CLST_174	-1
ERZ658688_FASTA_CLST_175	1853
ERZ658688_FASTA_CLST_178	33293
ERZ658688_FASTA_CLST_181	39318
ERZ658688_FASTA_CLST_190	-1
ERZ658688_FASTA_CLST_198	10572
ERZ658688_FASTA_CLST_201	35108
ERZ658688_FASTA_CLST_209	5940
ERZ658688_FASTA_CLST_212	-1
ERZ658688_FASTA_CLST_213	-1
ERZ658688_FASTA_CLST_214	-1
ERZ658688_FASTA_CLST_223	1716
ERZ658688_FASTA_CLST_224	2915
ERZ658688_FASTA_CLST_225	15457
ERZ658688_FASTA_CLST_229	-1
ERZ658688_FASTA_CLST_230	2680
ERZ658688_FASTA_CLST_233	78
ERZ658688_FASTA_CLST_235	11132
ERZ658688_FASTA_CLST_239	-1
ERZ658688_FASTA_CLST_243	3852
ERZ658688_FASTA_CLST_245	35887
ERZ658688_FASTA_CLST_247	2269
ERZ658688_FASTA_CLST_249	7786
ERZ658688_FASTA_CLST_252	3355
ERZ658688_FASTA_CLST_253	-1
ERZ658688_FASTA_CLST_257	47404
ERZ658689_FASTA_CLST_0	6142
ERZ658689_FASTA_CLST_11	1
ERZ658689_FASTA_CLST_13	-1
ERZ658689_FASTA_CLST_14	-1
ERZ658689_FASTA_CLST_16	-1
ERZ658689_FASTA_CLST_17	6648
ERZ658689_FASTA_CLST_19	35473
ERZ658689_FASTA_CLST_25	1891
ERZ658689_FASTA_CLST_26	66518
ERZ658689_FASTA_CLST_28	19098
ERZ658689_FASTA_CLST_33	69025
ERZ658689_FASTA_CLST_34	16315
ERZ658689_FASTA_CLST_36	4156
ERZ658689_FASTA_CLST_40	1521
ERZ658689_FASTA_CLST_44	54
ERZ658689_FASTA_CLST_54	75721
ERZ658689_FASTA_CLST_59	-1
ERZ658689_FASTA_CLST_60	3789
ERZ658689_FASTA_CLST_62	1825
ERZ658689_FASTA_CLST_72	-1
ERZ658689_FASTA_CLST_83	24311
ERZ658689_FASTA_CLST_91	-1
ERZ658689_FASTA_CLST_97	-1
ERZ658689_FASTA_CLST_99	-1
ERZ658689_FASTA_CLST_101	-1
ERZ658689_FASTA_CLST_105	16740
ERZ658689_FASTA_CLST_109	-1
ERZ658689_FASTA_CLST_111	-1
ERZ658689_FASTA_CLST_113	-1
ERZ658689_FASTA_CLST_115	3211
ERZ658689_FASTA_CLST_117	697
ERZ658689_FASTA_CLST_118	-1
ERZ658689_FASTA_CLST_120	-1
ERZ658689_FASTA_CLST_122	-1
ERZ658689_FASTA_CLST_129	78119
ERZ658689_FASTA_CLST_130	-1
ERZ658689_FASTA_CLST_136	16358
ERZ658689_FASTA_CLST_138	28548
ERZ658689_FASTA_CLST_142	1
ERZ658689_FASTA_CLST_143	17528
ERZ658689_FASTA_CLST_153	88
ERZ658706_FASTA_CLST_8	1
ERZ658706_FASTA_CLST_9	-1
ERZ658706_FASTA_CLST_11	3122
ERZ658706_FASTA_CLST_12	2655
ERZ658706_FASTA_CLST_14	26223
ERZ658706_FASTA_CLST_15	14271
ERZ658706_FASTA_CLST_16	2759
ERZ658706_FASTA_CLST_17	-1
ERZ658706_FASTA_CLST_19	54
ERZ658706_FASTA_CLST_21	4146
ERZ658706_FASTA_CLST_23	16056
ERZ658706_FASTA_CLST_32	339
ERZ658706_FASTA_CLST_35	23847
ERZ658706_FASTA_CLST_43	17444
ERZ658706_FASTA_CLST_44	8263
ERZ658706_FASTA_CLST_47	-1
ERZ658706_FASTA_CLST_54	-1
ERZ658706_FASTA_CLST_60	7711
ERZ658706_FASTA_CLST_65	2936
ERZ658706_FASTA_CLST_66	4017
ERZ658706_FASTA_CLST_69	3355
ERZ658706_FASTA_CLST_70	12874
ERZ658706_FASTA_CLST_74	2417
ERZ658706_FASTA_CLST_75	33426
ERZ658706_FASTA_CLST_79	3160
ERZ658706_FASTA_CLST_80	13701
ERZ658706_FASTA_CLST_89	-1
ERZ658706_FASTA_CLST_90	-1
ERZ658706_FASTA_CLST_91	51426
ERZ658706_FASTA_CLST_92	3975
ERZ658706_FASTA_CLST_99	28435
ERZ658706_FASTA_CLST_103	2767
ERZ658706_FASTA_CLST_104	66550
ERZ658706_FASTA_CLST_108	11411
ERZ658706_FASTA_CLST_110	16765
ERZ658706_FASTA_CLST_120	16727
ERZ658706_FASTA_CLST_121	1409
ERZ658706_FASTA_CLST_123	20798
ERZ658706_FASTA_CLST_125	3232
ERZ658706_FASTA_CLST_126	793
ERZ658706_FASTA_CLST_132	12963
ERZ658706_FASTA_CLST_134	2575
ERZ658706_FASTA_CLST_139	7999
ERZ658706_FASTA_CLST_141	-1
ERZ658706_FASTA_CLST_147	18609
ERZ658706_FASTA_CLST_150	-1
ERZ658706_FASTA_CLST_153	1281
ERZ658706_FASTA_CLST_155	-1
ERZ658706_FASTA_CLST_165	-1
ERZ658706_FASTA_CLST_166	72985
ERZ658706_FASTA_CLST_169	8469
ERZ658706_FASTA_CLST_174	-1
ERZ658706_FASTA_CLST_179	2331
ERZ658706_FASTA_CLST_188	6942
ERZ658706_FASTA_CLST_192	29967
ERZ658706_FASTA_CLST_194	5955
ERZ658706_FASTA_CLST_198	-1
ERZ658706_FASTA_CLST_200	-1
ERZ658706_FASTA_CLST_201	-1
ERZ658706_FASTA_CLST_207	-1
ERZ658706_FASTA_CLST_210	863
ERZ658706_FASTA_CLST_211	34
ERZ658706_FASTA_CLST_220	55
ERZ658706_FASTA_CLST_224	99
ERZ658706_FASTA_CLST_225	909
ERZ658706_FASTA_CLST_227	14946
ERZ658706_FASTA_CLST_230	23694
ERZ658706_FASTA_CLST_231	3329
ERZ658706_FASTA_CLST_233	5869
ERZ658706_FASTA_CLST_236	15569
ERZ658706_FASTA_CLST_238	-1
ERZ658706_FASTA_CLST_239	-1
ERZ658706_FASTA_CLST_240	3209
ERZ658706_FASTA_CLST_245	12871
ERZ658706_FASTA_CLST_246	16742
ERZ658706_FASTA_CLST_247	3568
ERZ761626_FASTA_CLST_4	99
ERZ761626_FASTA_CLST_7	-1
ERZ761626_FASTA_CLST_58	-1
ERZ761626_FASTA_CLST_109	16597
ERZ761626_FASTA_CLST_115	99
ERZ761626_FASTA_CLST_119	805
ERZ761626_FASTA_CLST_127	-1
ERZ761626_FASTA_CLST_135	-1
ERZ761626_FASTA_CLST_137	-1
ERZ761626_FASTA_CLST_139	697
ERZ761626_FASTA_CLST_145	59983
ERZ860571_FASTA_CLST_5	-1
ERZ860571_FASTA_CLST_11	-1
ERZ860571_FASTA_CLST_16	55131
ERZ860571_FASTA_CLST_22	10
ERZ860571_FASTA_CLST_28	6364
ERZ860571_FASTA_CLST_34	-1
ERZ860571_FASTA_CLST_35	-1
ERZ860571_FASTA_CLST_38	931
ERZ860571_FASTA_CLST_45	80254
ERZ860571_FASTA_CLST_53	24229
ERZ860571_FASTA_CLST_56	21429
ERZ860571_FASTA_CLST_60	4045
ERZ860571_FASTA_CLST_73	25260
ERZ860571_FASTA_CLST_85	-1
ERZ860571_FASTA_CLST_89	10106
ERZ860571_FASTA_CLST_90	18268
ERZ860571_FASTA_CLST_91	22782
ERZ860571_FASTA_CLST_94	3970
ERZ860571_FASTA_CLST_99	2769
ERZ860571_FASTA_CLST_101	41614
ERZ860571_FASTA_CLST_104	28517
ERZ860571_FASTA_CLST_106	5
ERZ860571_FASTA_CLST_112	-1
ERZ860571_FASTA_CLST_114	13005
ERZ860571_FASTA_CLST_127	6605
ERZ860571_FASTA_CLST_134	-1
ERZ860571_FASTA_CLST_136	-1
ERZ860571_FASTA_CLST_139	6890
ERZ860571_FASTA_CLST_140	2575
ERZ860571_FASTA_CLST_144	19369
ERZ860571_FASTA_CLST_146	-1
ERZ860571_FASTA_CLST_151	-1
ERZ860571_FASTA_CLST_156	3232
ERZ860571_FASTA_CLST_158	14861
ERZ860571_FASTA_CLST_161	2700
ERZ860571_FASTA_CLST_167	-1
ERZ860571_FASTA_CLST_168	62148
ERZ860571_FASTA_CLST_170	57257
ERZ860571_FASTA_CLST_186	2759
ERZ860571_FASTA_CLST_191	12800
ERZ860571_FASTA_CLST_201	3544
ERZ860571_FASTA_CLST_202	-1
ERZ11806572_FASTA_CLST_3	9830
ERZ11806572_FASTA_CLST_6	2693
ERZ11806572_FASTA_CLST_11	7977
ERZ11806572_FASTA_CLST_18	34695
ERZ11806572_FASTA_CLST_25	1192
ERZ11806572_FASTA_CLST_30	-1
ERZ11806572_FASTA_CLST_31	11411
ERZ11806572_FASTA_CLST_40	3245
ERZ11806572_FASTA_CLST_46	33998
ERZ11806572_FASTA_CLST_52	34523
ERZ11806572_FASTA_CLST_53	11478
ERZ11806572_FASTA_CLST_56	2273
ERZ11806572_FASTA_CLST_62	3778
ERZ11806572_FASTA_CLST_70	6736
ERZ5324338_FASTA_CLST_3	4848
ERZ5324338_FASTA_CLST_4	7877
ERZ5324338_FASTA_CLST_15	2360
ERZ5324338_FASTA_CLST_18	820
ERZ5324338_FASTA_CLST_20	21892
ERZ5324338_FASTA_CLST_23	925
ERZ5324338_FASTA_CLST_24	45770
ERZ5324338_FASTA_CLST_26	-1
ERZ5324338_FASTA_CLST_28	3573
ERZ5324338_FASTA_CLST_33	-1
ERZ5324338_FASTA_CLST_41	-1
ERZ5324338_FASTA_CLST_47	-1
ERZ5324338_FASTA_CLST_73	605
ERZ5324338_FASTA_CLST_74	2351
ERZ5324338_FASTA_CLST_78	-1
ERZ5324338_FASTA_CLST_80	6525
ERZ5324338_FASTA_CLST_81	-1
ERZ5324338_FASTA_CLST_84	6583
ERZ5324338_FASTA_CLST_85	42374
ERZ5324338_FASTA_CLST_86	-1
ERZ5324338_FASTA_CLST_90	-1
ERZ5324338_FASTA_CLST_97	1869
ERZ5324338_FASTA_CLST_105	1994
ERZ5324338_FASTA_CLST_124	7009
ERZ5324338_FASTA_CLST_136	-1
ERZ5324338_FASTA_CLST_139	26537
ERZ5324338_FASTA_CLST_149	6893
ERZ5324338_FASTA_CLST_151	68738
ERZ5324338_FASTA_CLST_157	2367
ERZ5324338_FASTA_CLST_159	-1
ERZ5324342_FASTA_CLST_4	4889
ERZ5324342_FASTA_CLST_15	14685
ERZ5324342_FASTA_CLST_18	-1
ERZ5324345_FASTA_CLST_5	20501
ERZ5324345_FASTA_CLST_11	-1
ERZ5324345_FASTA_CLST_14	605
ERZ5324345_FASTA_CLST_23	3997
ERZ5324345_FASTA_CLST_28	-1
ERZ5324345_FASTA_CLST_30	-1
ERZ5324345_FASTA_CLST_33	649
ERZ5324345_FASTA_CLST_35	79326
ERZ5324345_FASTA_CLST_37	18099
ERZ5324345_FASTA_CLST_45	6
ERZ5324345_FASTA_CLST_48	-1
ERZ5324345_FASTA_CLST_54	9023
ERZ5324345_FASTA_CLST_60	-1
ERZ5324345_FASTA_CLST_63	42374
ERZ5324345_FASTA_CLST_77	41179
ERZ5324345_FASTA_CLST_78	-1
ERZ5324345_FASTA_CLST_91	10703
ERZ5324345_FASTA_CLST_94	-1
ERZ5324345_FASTA_CLST_101	2351
ERZ5324345_FASTA_CLST_102	-1
ERZ5324345_FASTA_CLST_106	-1
ERZ5324345_FASTA_CLST_108	62002
ERZ5324345_FASTA_CLST_110	15819
ERZ5324345_FASTA_CLST_120	-1
ERZ5324345_FASTA_CLST_122	5486
ERZ5324345_FASTA_CLST_132	-1
ERZ5324345_FASTA_CLST_134	9446
ERZ5324345_FASTA_CLST_136	-1
ERZ5324345_FASTA_CLST_145	8118
ERZ5324345_FASTA_CLST_148	-1
ERZ5324345_FASTA_CLST_149	708
ERZ5324345_FASTA_CLST_151	10572
ERZ5324345_FASTA_CLST_158	2693
ERZ5324345_FASTA_CLST_162	22802
ERZ5324345_FASTA_CLST_170	11412
ERZ5324345_FASTA_CLST_174	39351
ERZ5324345_FASTA_CLST_187	109
ERZ5324345_FASTA_CLST_188	2046
ERZ5324345_FASTA_CLST_191	60469
ERZ5324348_FASTA_CLST_10	17646
ERZ5324348_FASTA_CLST_24	-1
ERZ5324348_FASTA_CLST_30	4824
ERZ5324348_FASTA_CLST_38	2208
ERZ5324348_FASTA_CLST_44	4889
ERZ5324348_FASTA_CLST_48	30989
ERZ5324352_FASTA_CLST_3	2208
ERZ5324352_FASTA_CLST_4	4816
ERZ5324352_FASTA_CLST_12	16645
ERZ5324352_FASTA_CLST_33	218
ERZ5324352_FASTA_CLST_34	5901
ERZ5324352_FASTA_CLST_38	53
ERZ5324352_FASTA_CLST_45	-1
ERZ5324352_FASTA_CLST_49	2367
ERZ5324352_FASTA_CLST_56	2259
ERZ5324352_FASTA_CLST_66	22019
ERZ5324352_FASTA_CLST_75	17666
ERZ5324352_FASTA_CLST_79	9182
ERZ5324352_FASTA_CLST_90	7746
ERZ5324352_FASTA_CLST_97	3628
ERZ5324352_FASTA_CLST_99	-1
ERZ5324352_FASTA_CLST_113	2046
ERZ5324352_FASTA_CLST_114	2351
ERZ5324353_FASTA_CLST_1	-1
ERZ5324353_FASTA_CLST_8	-1
ERZ5324353_FASTA_CLST_20	20212
ERZ5324353_FASTA_CLST_34	6156
ERZ5324353_FASTA_CLST_37	-1
ERZ5324353_FASTA_CLST_45	-1
ERZ5324353_FASTA_CLST_47	4848
ERZ5324353_FASTA_CLST_55	1994
ERZ5324353_FASTA_CLST_60	3573
ERZ5324353_FASTA_CLST_67	1777
ERZ5324353_FASTA_CLST_68	56758
ERZ5324353_FASTA_CLST_70	2351
ERZ5324353_FASTA_CLST_73	-1
ERZ5324353_FASTA_CLST_74	9182
ERZ5324353_FASTA_CLST_76	6156
ERZ5324353_FASTA_CLST_84	2367
ERZ5324353_FASTA_CLST_91	-1
ERZ5324353_FASTA_CLST_95	109
ERZ5324353_FASTA_CLST_99	1853
ERZ5324353_FASTA_CLST_100	4810
ERZ5324353_FASTA_CLST_101	15781
ERZ5324353_FASTA_CLST_103	6525
ERZ5324353_FASTA_CLST_106	-1
ERZ5324353_FASTA_CLST_118	21892
ERZ5324353_FASTA_CLST_120	7009
ERZ5324353_FASTA_CLST_122	66748
ERZ5324353_FASTA_CLST_133	-1
ERZ5324353_FASTA_CLST_139	-1
ERZ5324353_FASTA_CLST_153	6583
ERZ5324353_FASTA_CLST_161	47934
ERZ5324353_FASTA_CLST_162	-1
ERZ5324353_FASTA_CLST_169	33832
ERZ5324353_FASTA_CLST_171	53
ERZ5324353_FASTA_CLST_172	1877
ERZ5324353_FASTA_CLST_179	-1
ERZ5324353_FASTA_CLST_189	-1
ERZ5324353_FASTA_CLST_191	78672
ERZ5324353_FASTA_CLST_197	-1
ERZ5324353_FASTA_CLST_198	2780
ERZ5324353_FASTA_CLST_200	68738
ERZ5324353_FASTA_CLST_208	820
ERZ5324353_FASTA_CLST_210	-1
ERZ654902_FASTA_CLST_7	2928
ERZ654902_FASTA_CLST_10	47404
ERZ654902_FASTA_CLST_16	-1
ERZ654902_FASTA_CLST_21	6751
ERZ654902_FASTA_CLST_35	18105
ERZ654902_FASTA_CLST_50	-1
ERZ654902_FASTA_CLST_58	2960
ERZ654902_FASTA_CLST_62	9554
ERZ654902_FASTA_CLST_72	39273
ERZ654902_FASTA_CLST_78	-1
ERZ654902_FASTA_CLST_80	13619
ERZ654902_FASTA_CLST_85	2
ERZ654902_FASTA_CLST_89	11218
ERZ654902_FASTA_CLST_123	-1
ERZ654903_FASTA_CLST_0	3560
ERZ654903_FASTA_CLST_1	-1
ERZ654903_FASTA_CLST_9	1580
ERZ654903_FASTA_CLST_15	30590
ERZ654903_FASTA_CLST_19	9498
ERZ654903_FASTA_CLST_26	9959
ERZ654903_FASTA_CLST_27	4020
ERZ654903_FASTA_CLST_30	6291
ERZ654903_FASTA_CLST_38	5859
ERZ654903_FASTA_CLST_44	7703
ERZ654903_FASTA_CLST_48	-1
ERZ654903_FASTA_CLST_61	2928
ERZ654903_FASTA_CLST_64	8238
ERZ654903_FASTA_CLST_80	914
ERZ654903_FASTA_CLST_85	14051
ERZ654903_FASTA_CLST_87	15855
ERZ654904_FASTA_CLST_15	31502
ERZ654904_FASTA_CLST_19	5491
ERZ654904_FASTA_CLST_23	6642
ERZ654904_FASTA_CLST_26	5513
ERZ654904_FASTA_CLST_35	2803
ERZ654904_FASTA_CLST_63	-1
ERZ654904_FASTA_CLST_64	-1
ERZ654904_FASTA_CLST_66	7978
ERZ654904_FASTA_CLST_78	2745
ERZ654904_FASTA_CLST_100	3256
ERZ654905_FASTA_CLST_3	32963
ERZ654905_FASTA_CLST_9	1988
ERZ654905_FASTA_CLST_20	799
ERZ654905_FASTA_CLST_37	-1
ERZ654905_FASTA_CLST_48	12791
ERZ654905_FASTA_CLST_49	3321
ERZ654905_FASTA_CLST_50	12242
ERZ654905_FASTA_CLST_51	11141
ERZ654905_FASTA_CLST_58	1
ERZ654905_FASTA_CLST_66	46150
ERZ654905_FASTA_CLST_79	849
ERZ654905_FASTA_CLST_85	3292
ERZ654905_FASTA_CLST_99	-1
ERZ654906_FASTA_CLST_16	6583
ERZ654906_FASTA_CLST_17	8434
ERZ654906_FASTA_CLST_21	23862
ERZ654906_FASTA_CLST_34	40263
ERZ654906_FASTA_CLST_35	16480
ERZ654906_FASTA_CLST_37	5952
ERZ654906_FASTA_CLST_43	1
ERZ654906_FASTA_CLST_51	379
ERZ654906_FASTA_CLST_62	-1
ERZ654906_FASTA_CLST_63	3090
ERZ654909_FASTA_CLST_3	592
ERZ654909_FASTA_CLST_8	781
ERZ654909_FASTA_CLST_16	5799
ERZ654909_FASTA_CLST_26	4256
ERZ654909_FASTA_CLST_36	-1
ERZ654909_FASTA_CLST_54	9522
ERZ654909_FASTA_CLST_62	-1
ERZ654909_FASTA_CLST_69	19158
ERZ654909_FASTA_CLST_76	12197
ERZ654909_FASTA_CLST_105	12985
ERZ654909_FASTA_CLST_110	3074
ERZ654909_FASTA_CLST_127	13645
ERZ654910_FASTA_CLST_36	19007
ERZ654910_FASTA_CLST_78	5574
ERZ654910_FASTA_CLST_79	21315
ERZ654910_FASTA_CLST_84	17469
ERZ654910_FASTA_CLST_90	7950
ERZ654910_FASTA_CLST_109	-1
ERZ654910_FASTA_CLST_113	77417
ERZ654919_FASTA_CLST_3	3137
ERZ654919_FASTA_CLST_9	2842
ERZ654919_FASTA_CLST_16	4448
ERZ654919_FASTA_CLST_20	5908
ERZ654919_FASTA_CLST_27	-1
ERZ654919_FASTA_CLST_28	-1
ERZ654919_FASTA_CLST_31	735
ERZ654919_FASTA_CLST_34	51803
ERZ654919_FASTA_CLST_36	9465
ERZ654919_FASTA_CLST_37	-1
ERZ654919_FASTA_CLST_42	-1
ERZ654919_FASTA_CLST_52	39207
ERZ654919_FASTA_CLST_55	-1
ERZ654919_FASTA_CLST_57	-1
ERZ654919_FASTA_CLST_58	6976
ERZ654919_FASTA_CLST_63	13
ERZ654919_FASTA_CLST_64	3375
ERZ654919_FASTA_CLST_66	3045
ERZ654919_FASTA_CLST_67	-1
ERZ654919_FASTA_CLST_83	12409
ERZ654919_FASTA_CLST_91	73934
ERZ654919_FASTA_CLST_92	3238
ERZ654919_FASTA_CLST_96	-1
ERZ654919_FASTA_CLST_108	9991
ERZ654919_FASTA_CLST_119	22027
ERZ654919_FASTA_CLST_120	2759
ERZ654919_FASTA_CLST_121	37208
ERZ654919_FASTA_CLST_127	3147
ERZ654919_FASTA_CLST_129	22782
ERZ654919_FASTA_CLST_134	847
ERZ654919_FASTA_CLST_135	77539
ERZ654919_FASTA_CLST_137	3171
ERZ654919_FASTA_CLST_139	53244
ERZ654919_FASTA_CLST_141	847
ERZ654919_FASTA_CLST_149	3044
ERZ654919_FASTA_CLST_151	-1
ERZ654919_FASTA_CLST_154	7649
ERZ761612_FASTA_CLST_11	-1
ERZ761612_FASTA_CLST_21	-1
ERZ761612_FASTA_CLST_26	-1
ERZ761612_FASTA_CLST_29	-1
ERZ761612_FASTA_CLST_36	-1
ERZ761612_FASTA_CLST_40	-1
ERZ761612_FASTA_CLST_44	-1
ERZ761612_FASTA_CLST_49	-1
ERZ761612_FASTA_CLST_50	-1
ERZ761612_FASTA_CLST_53	-1
ERZ761612_FASTA_CLST_62	-1
ERZ761612_FASTA_CLST_67	-1
ERZ761612_FASTA_CLST_69	-1
ERZ761612_FASTA_CLST_73	-1
ERZ761612_FASTA_CLST_79	-1
ERZ761612_FASTA_CLST_80	-1
ERZ761612_FASTA_CLST_83	-1
ERZ761612_FASTA_CLST_98	-1
ERZ761612_FASTA_CLST_103	-1
ERZ761612_FASTA_CLST_112	-1
ERZ761612_FASTA_CLST_119	-1
ERZ761612_FASTA_CLST_124	-1
ERZ761612_FASTA_CLST_129	-1
ERZ761612_FASTA_CLST_131	3463
ERZ761612_FASTA_CLST_134	67575
ERZ761612_FASTA_CLST_137	-1
ERZ761612_FASTA_CLST_156	-1
ERZ761612_FASTA_CLST_165	-1
ERZ761612_FASTA_CLST_166	-1
ERZ761612_FASTA_CLST_183	-1
ERZ761612_FASTA_CLST_184	-1
ERZ761612_FASTA_CLST_185	-1
ERZ761612_FASTA_CLST_187	-1
ERZ761612_FASTA_CLST_189	-1
ERZ761612_FASTA_CLST_199	-1
ERZ761612_FASTA_CLST_201	-1
ERZ761612_FASTA_CLST_210	-1
ERZ761612_FASTA_CLST_214	-1
ERZ761612_FASTA_CLST_216	-1
ERZ761612_FASTA_CLST_220	-1
ERZ761612_FASTA_CLST_224	-1
ERZ761612_FASTA_CLST_229	-1
ERZ761612_FASTA_CLST_238	-1
ERZ761612_FASTA_CLST_239	-1
ERZ761612_FASTA_CLST_253	-1
ERZ761612_FASTA_CLST_256	-1
ERZ761612_FASTA_CLST_258	-1
ERZ761612_FASTA_CLST_261	-1
ERZ839618_FASTA_CLST_1	-1
ERZ839618_FASTA_CLST_2	3236
ERZ839618_FASTA_CLST_5	49220
ERZ839618_FASTA_CLST_8	22295
ERZ839618_FASTA_CLST_9	-1
ERZ839618_FASTA_CLST_14	-1
ERZ839618_FASTA_CLST_15	-1
ERZ839618_FASTA_CLST_16	-1
ERZ839618_FASTA_CLST_20	2331
ERZ839618_FASTA_CLST_21	55517
ERZ839618_FASTA_CLST_25	6465
ERZ839618_FASTA_CLST_30	2855
ERZ839618_FASTA_CLST_32	19096
ERZ839618_FASTA_CLST_34	-1
ERZ839618_FASTA_CLST_41	12966
ERZ839618_FASTA_CLST_44	2759
ERZ839618_FASTA_CLST_45	14271
ERZ839618_FASTA_CLST_50	17528
ERZ839618_FASTA_CLST_55	2680
ERZ839618_FASTA_CLST_56	79
ERZ839618_FASTA_CLST_60	-1
ERZ839618_FASTA_CLST_62	14293
ERZ839618_FASTA_CLST_63	7711
ERZ839618_FASTA_CLST_65	45818
ERZ839618_FASTA_CLST_66	14071
ERZ839618_FASTA_CLST_67	1837
ERZ839618_FASTA_CLST_74	-1
ERZ839618_FASTA_CLST_75	18116
ERZ839618_FASTA_CLST_76	99
ERZ839618_FASTA_CLST_78	2676
ERZ839618_FASTA_CLST_79	2876
ERZ839618_FASTA_CLST_85	-1
ERZ839618_FASTA_CLST_88	-1
ERZ839618_FASTA_CLST_91	-1
ERZ839618_FASTA_CLST_95	-1
ERZ839618_FASTA_CLST_97	10440
ERZ839618_FASTA_CLST_101	-1
ERZ839618_FASTA_CLST_103	34544
ERZ839618_FASTA_CLST_111	-1
ERZ839618_FASTA_CLST_112	11466
ERZ839618_FASTA_CLST_113	3778
ERZ839618_FASTA_CLST_115	65972
ERZ839618_FASTA_CLST_120	22694
ERZ839618_FASTA_CLST_123	-1
ERZ839618_FASTA_CLST_129	-1
ERZ839618_FASTA_CLST_131	2033
ERZ839618_FASTA_CLST_137	12735
ERZ839618_FASTA_CLST_139	-1
ERZ839618_FASTA_CLST_141	14790
ERZ839618_FASTA_CLST_143	19098
ERZ839618_FASTA_CLST_144	13105
ERZ839618_FASTA_CLST_150	2417
ERZ839618_FASTA_CLST_153	-1
ERZ839618_FASTA_CLST_154	11877
ERZ839618_FASTA_CLST_157	-1
ERZ839618_FASTA_CLST_161	3015
ERZ839618_FASTA_CLST_162	909
ERZ839618_FASTA_CLST_163	23869
ERZ839618_FASTA_CLST_165	-1
ERZ839618_FASTA_CLST_170	2670
ERZ839618_FASTA_CLST_171	-1
ERZ839618_FASTA_CLST_172	-1
ERZ839618_FASTA_CLST_181	-1
ERZ839618_FASTA_CLST_184	79844
ERZ1745274_FASTA_CLST_23	53
ERZ1745274_FASTA_CLST_35	-1
ERZ1745274_FASTA_CLST_50	10150
ERZ1745274_FASTA_CLST_60	10985
ERZ1745274_FASTA_CLST_84	5900
ERZ1745274_FASTA_CLST_97	69372
ERZ1745274_FASTA_CLST_111	78134
ERZ1745274_FASTA_CLST_130	-1
ERZ1745274_FASTA_CLST_135	-1
ERZ1745274_FASTA_CLST_162	4526
ERZ509134_FASTA_CLST_0	13215
ERZ509134_FASTA_CLST_7	22733
ERZ509134_FASTA_CLST_9	2664
ERZ509134_FASTA_CLST_11	1359
ERZ509134_FASTA_CLST_14	2784
ERZ509134_FASTA_CLST_20	3115
ERZ509134_FASTA_CLST_22	9311
ERZ509134_FASTA_CLST_23	-1
ERZ509134_FASTA_CLST_24	20752
ERZ509134_FASTA_CLST_25	1
ERZ509134_FASTA_CLST_31	3576
ERZ509134_FASTA_CLST_35	11347
ERZ509134_FASTA_CLST_47	2417
ERZ509134_FASTA_CLST_52	7920
ERZ509134_FASTA_CLST_55	488
ERZ509134_FASTA_CLST_61	4204
ERZ509134_FASTA_CLST_67	3293
ERZ509134_FASTA_CLST_70	74967
ERZ509134_FASTA_CLST_81	24860
ERZ509134_FASTA_CLST_82	1983
ERZ509134_FASTA_CLST_88	-1
ERZ509134_FASTA_CLST_94	16525
ERZ509134_FASTA_CLST_96	5381
ERZ509134_FASTA_CLST_97	4318
ERZ509134_FASTA_CLST_111	70005
ERZ509134_FASTA_CLST_116	3137
ERZ509134_FASTA_CLST_126	11192
ERZ509134_FASTA_CLST_136	-1
ERZ509134_FASTA_CLST_149	-1
ERZ509134_FASTA_CLST_152	46135
ERZ509134_FASTA_CLST_169	-1
ERZ509134_FASTA_CLST_172	16615
ERZ509134_FASTA_CLST_174	2668
ERZ509134_FASTA_CLST_179	3044
ERZ509134_FASTA_CLST_192	3135
ERZ509134_FASTA_CLST_194	3138
ERZ509134_FASTA_CLST_195	3556
ERZ509134_FASTA_CLST_198	1179
ERZ509134_FASTA_CLST_200	18090
ERZ509134_FASTA_CLST_203	3278
ERZ509134_FASTA_CLST_209	58239
ERZ509134_FASTA_CLST_213	3997
ERZ509134_FASTA_CLST_220	4131
ERZ509134_FASTA_CLST_223	3404
ERZ509134_FASTA_CLST_224	10341
ERZ509134_FASTA_CLST_226	-1
ERZ509134_FASTA_CLST_232	44031
ERZ509134_FASTA_CLST_233	3092
ERZ509134_FASTA_CLST_236	6142
ERZ509134_FASTA_CLST_250	11149
ERZ5324226_FASTA_CLST_14	-1
ERZ5324226_FASTA_CLST_16	763
ERZ5324226_FASTA_CLST_19	-1
ERZ5324226_FASTA_CLST_21	2300
ERZ5324226_FASTA_CLST_27	30989
ERZ5324226_FASTA_CLST_43	2780
ERZ5324226_FASTA_CLST_51	1
ERZ5324226_FASTA_CLST_56	-1
ERZ5324226_FASTA_CLST_67	21919
ERZ5324226_FASTA_CLST_100	815
ERZ5324226_FASTA_CLST_106	781
ERZ5324226_FASTA_CLST_117	448
ERZ5324226_FASTA_CLST_119	53
ERZ5324226_FASTA_CLST_123	70134
ERZ5324226_FASTA_CLST_133	72159
ERZ5324228_FASTA_CLST_6	471
ERZ5324228_FASTA_CLST_16	1408
ERZ5324228_FASTA_CLST_30	1914
ERZ5324238_FASTA_CLST_0	-1
ERZ5324238_FASTA_CLST_4	4074
ERZ5324238_FASTA_CLST_25	-1
ERZ5324238_FASTA_CLST_29	-1
ERZ5324238_FASTA_CLST_30	-1
ERZ5324238_FASTA_CLST_31	14685
ERZ5324238_FASTA_CLST_32	4892
ERZ5324238_FASTA_CLST_33	-1
ERZ5324238_FASTA_CLST_41	19873
ERZ5324238_FASTA_CLST_44	-1
ERZ5324240_FASTA_CLST_1	30989
ERZ5324240_FASTA_CLST_17	-1
ERZ5324240_FASTA_CLST_44	9282
ERZ5324240_FASTA_CLST_53	22003
ERZ5324240_FASTA_CLST_54	-1
ERZ5324240_FASTA_CLST_79	6583
ERZ5324240_FASTA_CLST_83	-1
ERZ5324240_FASTA_CLST_90	2367
ERZ5324241_FASTA_CLST_30	713
ERZ5324241_FASTA_CLST_51	2949
ERZ5324241_FASTA_CLST_70	34753
ERZ5324241_FASTA_CLST_75	19873
ERZ5324241_FASTA_CLST_105	-1
ERZ5324241_FASTA_CLST_119	-1
ERZ5324241_FASTA_CLST_127	8870
ERZ5324241_FASTA_CLST_157	99
ERZ5324241_FASTA_CLST_170	-1
ERZ5324249_FASTA_CLST_7	-1
ERZ5324249_FASTA_CLST_41	799
ERZ5324249_FASTA_CLST_62	-1
ERZ5324249_FASTA_CLST_89	63198
ERZ5324249_FASTA_CLST_98	-1
ERZ5324249_FASTA_CLST_112	-1
ERZ5324249_FASTA_CLST_118	-1
ERZ5324249_FASTA_CLST_127	30994
ERZ5324249_FASTA_CLST_137	-1
ERZ5324249_FASTA_CLST_154	19873
ERZ5324251_FASTA_CLST_0	-1
ERZ5324251_FASTA_CLST_2	-1
ERZ5324251_FASTA_CLST_5	-1
ERZ5324251_FASTA_CLST_6	-1
ERZ5324251_FASTA_CLST_7	-1
ERZ5324251_FASTA_CLST_8	-1
ERZ5324251_FASTA_CLST_12	-1
ERZ5324251_FASTA_CLST_16	5639
ERZ5324251_FASTA_CLST_22	-1
ERZ5324251_FASTA_CLST_25	-1
ERZ5324251_FASTA_CLST_29	-1
ERZ5324251_FASTA_CLST_30	-1
ERZ5324253_FASTA_CLST_10	67099
ERZ5324253_FASTA_CLST_11	4844
ERZ5324253_FASTA_CLST_12	2202
ERZ5324253_FASTA_CLST_25	10693
ERZ5324253_FASTA_CLST_51	6786
ERZ5324253_FASTA_CLST_58	-1
ERZ5324253_FASTA_CLST_67	36541
ERZ5324253_FASTA_CLST_68	82
ERZ5324253_FASTA_CLST_116	1408
ERZ654876_FASTA_CLST_13	10308
ERZ654876_FASTA_CLST_19	-1
ERZ654876_FASTA_CLST_25	914
ERZ654876_FASTA_CLST_26	2933
ERZ654876_FASTA_CLST_41	6605
ERZ654876_FASTA_CLST_45	4045
ERZ654876_FASTA_CLST_53	3238
ERZ654876_FASTA_CLST_65	8204
ERZ654876_FASTA_CLST_66	-1
ERZ654876_FASTA_CLST_75	57239
ERZ654876_FASTA_CLST_91	3976
ERZ654879_FASTA_CLST_0	54619
ERZ654879_FASTA_CLST_7	43691
ERZ654879_FASTA_CLST_14	-1
ERZ654879_FASTA_CLST_18	-1
ERZ654879_FASTA_CLST_22	3074
ERZ654879_FASTA_CLST_24	59
ERZ654879_FASTA_CLST_30	-1
ERZ654879_FASTA_CLST_33	2586
ERZ654879_FASTA_CLST_36	25120
ERZ654879_FASTA_CLST_39	4044
ERZ654879_FASTA_CLST_50	36650
ERZ654879_FASTA_CLST_53	13196
ERZ654879_FASTA_CLST_55	903
ERZ654879_FASTA_CLST_57	4091
ERZ654879_FASTA_CLST_73	4508
ERZ654879_FASTA_CLST_93	11149
ERZ654879_FASTA_CLST_96	-1
ERZ654879_FASTA_CLST_99	82
ERZ654881_FASTA_CLST_7	-1
ERZ654881_FASTA_CLST_28	2803
ERZ654881_FASTA_CLST_33	-1
ERZ654881_FASTA_CLST_47	-1
ERZ654881_FASTA_CLST_70	-1
ERZ654885_FASTA_CLST_10	-1
ERZ654885_FASTA_CLST_13	18105
ERZ654885_FASTA_CLST_19	-1
ERZ654885_FASTA_CLST_24	71559
ERZ654885_FASTA_CLST_26	1
ERZ654885_FASTA_CLST_31	12457
ERZ654885_FASTA_CLST_41	2803
ERZ654885_FASTA_CLST_52	4745
ERZ654885_FASTA_CLST_58	18265
ERZ654885_FASTA_CLST_62	3580
ERZ654885_FASTA_CLST_79	45708
ERZ654885_FASTA_CLST_83	7044
ERZ654885_FASTA_CLST_97	5689
ERZ654896_FASTA_CLST_1	3971
ERZ654896_FASTA_CLST_5	3256
ERZ654896_FASTA_CLST_11	-1
ERZ654896_FASTA_CLST_20	8371
ERZ654896_FASTA_CLST_22	-1
ERZ654896_FASTA_CLST_30	12654
ERZ654896_FASTA_CLST_41	11009
ERZ654896_FASTA_CLST_42	7133
ERZ654896_FASTA_CLST_48	-1
ERZ654896_FASTA_CLST_51	-1
ERZ654899_FASTA_CLST_0	6154
ERZ654899_FASTA_CLST_12	-1
ERZ654899_FASTA_CLST_14	-1
ERZ654899_FASTA_CLST_20	36932
ERZ654899_FASTA_CLST_24	24698
ERZ654899_FASTA_CLST_28	931
ERZ654899_FASTA_CLST_30	10308
ERZ654899_FASTA_CLST_49	3321
ERZ654899_FASTA_CLST_50	-1
ERZ654899_FASTA_CLST_54	7659
ERZ654899_FASTA_CLST_57	6298
ERZ654899_FASTA_CLST_59	2767
ERZ654900_FASTA_CLST_14	2915
ERZ654900_FASTA_CLST_30	12409
ERZ654900_FASTA_CLST_51	-1
ERZ654900_FASTA_CLST_69	4149
ERZ654900_FASTA_CLST_73	16766
ERZ654900_FASTA_CLST_101	82
ERZ654900_FASTA_CLST_108	7649
ERZ654900_FASTA_CLST_111	18038
ERZ654900_FASTA_CLST_117	2798
ERZ654901_FASTA_CLST_8	10892
ERZ654901_FASTA_CLST_12	-1
ERZ654901_FASTA_CLST_13	17461
ERZ654901_FASTA_CLST_16	-1
ERZ654901_FASTA_CLST_21	58145
ERZ654901_FASTA_CLST_30	44318
ERZ654901_FASTA_CLST_33	1776
ERZ654901_FASTA_CLST_37	23974
ERZ654901_FASTA_CLST_43	16
ERZ761602_FASTA_CLST_1	-1
ERZ761602_FASTA_CLST_3	5863
ERZ761602_FASTA_CLST_15	-1
ERZ761602_FASTA_CLST_20	-1
ERZ761602_FASTA_CLST_22	-1
ERZ761602_FASTA_CLST_33	-1
ERZ761602_FASTA_CLST_38	-1
ERZ761602_FASTA_CLST_44	-1
ERZ761602_FASTA_CLST_47	-1
ERZ761602_FASTA_CLST_59	38901
ERZ761602_FASTA_CLST_63	-1
ERZ761602_FASTA_CLST_64	22752
ERZ761602_FASTA_CLST_70	-1
ERZ761602_FASTA_CLST_71	-1
ERZ761602_FASTA_CLST_78	-1
ERZ761602_FASTA_CLST_83	-1
ERZ761602_FASTA_CLST_95	-1
ERZ761602_FASTA_CLST_97	-1
ERZ761602_FASTA_CLST_98	-1
ERZ761602_FASTA_CLST_102	-1
ERZ761602_FASTA_CLST_107	-1
ERZ761602_FASTA_CLST_109	-1
ERZ761602_FASTA_CLST_113	-1
ERZ761602_FASTA_CLST_114	4525
ERZ761602_FASTA_CLST_115	39028
ERZ761602_FASTA_CLST_120	36902
ERZ761602_FASTA_CLST_129	-1
ERZ761602_FASTA_CLST_135	-1
ERZ761602_FASTA_CLST_138	-1
ERZ761602_FASTA_CLST_147	-1
ERZ761602_FASTA_CLST_151	-1
ERZ761602_FASTA_CLST_156	-1
ERZ761602_FASTA_CLST_157	-1
ERZ761602_FASTA_CLST_160	-1
ERZ761602_FASTA_CLST_163	-1
ERZ761602_FASTA_CLST_174	-1
ERZ761602_FASTA_CLST_175	-1
ERZ761602_FASTA_CLST_176	-1
ERZ761602_FASTA_CLST_182	-1
ERZ761602_FASTA_CLST_188	-1
ERZ761602_FASTA_CLST_198	-1
ERZ761602_FASTA_CLST_204	-1
ERZ761602_FASTA_CLST_205	-1
ERZ761602_FASTA_CLST_212	-1
ERZ761602_FASTA_CLST_213	-1
ERZ761602_FASTA_CLST_214	-1
ERZ761602_FASTA_CLST_217	-1
ERZ761602_FASTA_CLST_220	-1
ERZ761602_FASTA_CLST_226	-1
ERZ761602_FASTA_CLST_236	-1
ERZ761602_FASTA_CLST_252	-1
ERZ761602_FASTA_CLST_257	-1
ERZ761602_FASTA_CLST_263	-1
ERZ761602_FASTA_CLST_274	444
ERZ761602_FASTA_CLST_295	-1
ERZ761602_FASTA_CLST_307	-1
ERZ761602_FASTA_CLST_308	-1
ERZ761602_FASTA_CLST_309	-1
ERZ761602_FASTA_CLST_314	-1
ERZ761602_FASTA_CLST_320	-1
ERZ761602_FASTA_CLST_330	-1
ERZ761602_FASTA_CLST_331	-1
ERZ761602_FASTA_CLST_339	-1
ERZ761602_FASTA_CLST_341	56593
ERZ761602_FASTA_CLST_342	-1
ERZ761602_FASTA_CLST_344	-1
ERZ761602_FASTA_CLST_345	-1
ERZ761602_FASTA_CLST_353	-1
ERZ761602_FASTA_CLST_359	-1
ERZ761602_FASTA_CLST_374	-1
ERZ761602_FASTA_CLST_382	-1
ERZ761602_FASTA_CLST_388	-1
ERZ761602_FASTA_CLST_400	-1
ERZ761602_FASTA_CLST_401	-1
ERZ761602_FASTA_CLST_404	-1
ERZ761602_FASTA_CLST_410	-1
ERZ761602_FASTA_CLST_416	-1
ERZ761602_FASTA_CLST_423	-1
ERZ761602_FASTA_CLST_429	-1
ERZ761602_FASTA_CLST_433	-1
ERZ761602_FASTA_CLST_436	8253
ERZ761602_FASTA_CLST_439	-1
ERZ761602_FASTA_CLST_440	-1
ERZ761602_FASTA_CLST_444	-1
ERZ761602_FASTA_CLST_451	-1
ERZ761602_FASTA_CLST_467	-1
ERZ761602_FASTA_CLST_473	-1
ERZ761602_FASTA_CLST_475	-1
ERZ761602_FASTA_CLST_476	0
ERZ761602_FASTA_CLST_481	5864
ERZ761602_FASTA_CLST_490	-1
ERZ761602_FASTA_CLST_496	-1
ERZ761602_FASTA_CLST_501	-1
ERZ761602_FASTA_CLST_503	-1
ERZ761602_FASTA_CLST_514	-1
ERZ761602_FASTA_CLST_519	-1
ERZ761602_FASTA_CLST_523	-1
ERZ761602_FASTA_CLST_530	-1
ERZ761602_FASTA_CLST_540	-1
ERZ761602_FASTA_CLST_549	-1
ERZ761602_FASTA_CLST_552	-1
ERZ761602_FASTA_CLST_556	-1
ERZ761602_FASTA_CLST_567	-1
ERZ761602_FASTA_CLST_568	-1
ERZ761602_FASTA_CLST_570	-1
ERZ761602_FASTA_CLST_573	-1
ERZ761602_FASTA_CLST_574	-1
ERZ761602_FASTA_CLST_576	-1
ERZ761602_FASTA_CLST_584	-1
ERZ761602_FASTA_CLST_591	-1
ERZ761602_FASTA_CLST_592	-1
ERZ761602_FASTA_CLST_600	-1
ERZ761602_FASTA_CLST_608	-1
ERZ761602_FASTA_CLST_613	-1
ERZ761602_FASTA_CLST_620	-1
ERZ761602_FASTA_CLST_623	-1
ERZ761602_FASTA_CLST_632	-1
ERZ761602_FASTA_CLST_633	890
ERZ761602_FASTA_CLST_643	-1
ERZ761602_FASTA_CLST_652	8379
ERZ761602_FASTA_CLST_657	-1
ERZ761602_FASTA_CLST_660	-1
ERZ761602_FASTA_CLST_662	-1
ERZ761602_FASTA_CLST_666	-1
ERZ761602_FASTA_CLST_676	-1
ERZ761602_FASTA_CLST_688	-1
ERZ761602_FASTA_CLST_692	-1
ERZ761602_FASTA_CLST_694	-1
ERZ761602_FASTA_CLST_696	-1
ERZ761602_FASTA_CLST_700	20752
ERZ761602_FASTA_CLST_713	-1
ERZ761602_FASTA_CLST_735	-1
ERZ761602_FASTA_CLST_737	-1
ERZ761602_FASTA_CLST_740	16022
ERZ761602_FASTA_CLST_745	-1
ERZ761602_FASTA_CLST_749	-1
ERZ761602_FASTA_CLST_755	-1
ERZ761602_FASTA_CLST_756	-1
ERZ761602_FASTA_CLST_763	-1
ERZ761602_FASTA_CLST_766	-1
ERZ761602_FASTA_CLST_770	-1
ERZ761602_FASTA_CLST_775	-1
ERZ761602_FASTA_CLST_776	-1
ERZ761602_FASTA_CLST_787	-1
ERZ761602_FASTA_CLST_789	-1
ERZ761602_FASTA_CLST_790	-1
ERZ761602_FASTA_CLST_797	-1
ERZ761602_FASTA_CLST_815	-1
ERZ761602_FASTA_CLST_823	-1
ERZ761602_FASTA_CLST_824	-1
ERZ761602_FASTA_CLST_828	-1
ERZ761602_FASTA_CLST_829	-1
ERZ761602_FASTA_CLST_832	3463
ERZ761602_FASTA_CLST_838	-1
ERZ761602_FASTA_CLST_844	-1
ERZ761602_FASTA_CLST_845	-1
ERZ761602_FASTA_CLST_851	-1
ERZ761602_FASTA_CLST_858	-1
ERZ761602_FASTA_CLST_861	-1
ERZ761602_FASTA_CLST_868	-1
ERZ761602_FASTA_CLST_872	-1
ERZ761602_FASTA_CLST_873	-1
ERZ761602_FASTA_CLST_874	-1
ERZ761602_FASTA_CLST_876	-1
ERZ761602_FASTA_CLST_883	-1
ERZ761602_FASTA_CLST_884	-1
ERZ761602_FASTA_CLST_890	-1
ERZ761602_FASTA_CLST_895	-1
ERZ761602_FASTA_CLST_896	-1
ERZ761602_FASTA_CLST_899	-1
ERZ761602_FASTA_CLST_902	-1
ERZ761602_FASTA_CLST_905	-1
ERZ761602_FASTA_CLST_911	-1
ERZ761602_FASTA_CLST_912	-1
ERZ761602_FASTA_CLST_920	-1
ERZ761602_FASTA_CLST_921	-1
ERZ761602_FASTA_CLST_922	-1
ERZ761602_FASTA_CLST_927	-1
ERZ761602_FASTA_CLST_935	-1
ERZ761602_FASTA_CLST_938	-1
ERZ761602_FASTA_CLST_941	-1
ERZ761602_FASTA_CLST_951	-1
ERZ761602_FASTA_CLST_954	-1
ERZ761602_FASTA_CLST_956	-1
ERZ761602_FASTA_CLST_957	-1
ERZ761602_FASTA_CLST_958	-1
ERZ761602_FASTA_CLST_972	-1
ERZ761602_FASTA_CLST_985	-1
ERZ761602_FASTA_CLST_988	-1
ERZ761602_FASTA_CLST_990	-1
ERZ761602_FASTA_CLST_997	19433
ERZ761602_FASTA_CLST_999	-1
ERZ761602_FASTA_CLST_1002	-1
ERZ761602_FASTA_CLST_1017	-1
ERZ761602_FASTA_CLST_1020	-1
ERZ761602_FASTA_CLST_1021	-1
ERZ761602_FASTA_CLST_1023	-1
ERZ761602_FASTA_CLST_1032	-1
ERZ761602_FASTA_CLST_1034	-1
ERZ761602_FASTA_CLST_1035	4502
ERZ761602_FASTA_CLST_1037	-1
ERZ761602_FASTA_CLST_1043	-1
ERZ761602_FASTA_CLST_1046	-1
ERZ761602_FASTA_CLST_1052	-1
ERZ761602_FASTA_CLST_1053	-1
ERZ761602_FASTA_CLST_1055	-1
ERZ761602_FASTA_CLST_1057	-1
ERZ761602_FASTA_CLST_1061	-1
ERZ761602_FASTA_CLST_1063	-1
ERZ761602_FASTA_CLST_1065	-1
ERZ761602_FASTA_CLST_1067	-1
ERZ761602_FASTA_CLST_1078	-1
ERZ761602_FASTA_CLST_1082	-1
ERZ761602_FASTA_CLST_1083	-1
ERZ761602_FASTA_CLST_1088	-1
ERZ761602_FASTA_CLST_1099	-1
ERZ761602_FASTA_CLST_1102	-1
ERZ761602_FASTA_CLST_1104	-1
ERZ761602_FASTA_CLST_1109	-1
ERZ761602_FASTA_CLST_1116	-1
ERZ761602_FASTA_CLST_1117	-1
ERZ761602_FASTA_CLST_1124	-1
ERZ761602_FASTA_CLST_1126	-1
ERZ761602_FASTA_CLST_1127	-1
ERZ761602_FASTA_CLST_1128	-1
ERZ761602_FASTA_CLST_1132	-1
ERZ761602_FASTA_CLST_1133	-1
ERZ761602_FASTA_CLST_1134	-1
ERZ14213600_FASTA_CLST_1	65972
ERZ14213600_FASTA_CLST_2	10245
ERZ14213600_FASTA_CLST_4	793
ERZ14213600_FASTA_CLST_6	7119
ERZ14213600_FASTA_CLST_10	170
ERZ14213600_FASTA_CLST_12	99
ERZ14213600_FASTA_CLST_13	64
ERZ14213601_FASTA_CLST_0	2949
ERZ14213601_FASTA_CLST_2	99
ERZ14213601_FASTA_CLST_3	14090
ERZ14213601_FASTA_CLST_4	2864
ERZ14213601_FASTA_CLST_6	-1
ERZ14213601_FASTA_CLST_9	697
ERZ14213601_FASTA_CLST_12	1743
ERZ14213601_FASTA_CLST_13	-1
ERZ14213601_FASTA_CLST_15	7119
ERZ14213602_FASTA_CLST_9	-1
ERZ14213602_FASTA_CLST_11	-1
ERZ14213602_FASTA_CLST_13	99
ERZ14213602_FASTA_CLST_18	1743
ERZ14213606_FASTA_CLST_5	-1
ERZ14213606_FASTA_CLST_7	697
ERZ14213606_FASTA_CLST_8	2949
ERZ14213606_FASTA_CLST_9	99
ERZ14213606_FASTA_CLST_10	65972
ERZ14213606_FASTA_CLST_11	66768
ERZ14213606_FASTA_CLST_13	-1
ERZ14213606_FASTA_CLST_20	-1
ERZ14213606_FASTA_CLST_22	64
ERZ14213607_FASTA_CLST_3	1743
ERZ14213607_FASTA_CLST_7	697
ERZ14213607_FASTA_CLST_13	793
ERZ14213607_FASTA_CLST_14	-1
ERZ14213607_FASTA_CLST_17	-1
ERZ14213607_FASTA_CLST_19	99
ERZ14213607_FASTA_CLST_20	64
ERZ14213608_FASTA_CLST_1	64
ERZ14213608_FASTA_CLST_5	1856
ERZ14213608_FASTA_CLST_9	65972
ERZ14213608_FASTA_CLST_10	2949
ERZ14213608_FASTA_CLST_11	99
ERZ14213609_FASTA_CLST_2	1856
ERZ14213609_FASTA_CLST_5	64
ERZ14213609_FASTA_CLST_6	-1
ERZ14213609_FASTA_CLST_9	1847
ERZ14213609_FASTA_CLST_14	71560
ERZ14213609_FASTA_CLST_16	99
ERZ14213610_FASTA_CLST_1	1856
ERZ14213610_FASTA_CLST_3	697
ERZ14213610_FASTA_CLST_8	-1
ERZ14213610_FASTA_CLST_12	1743
ERZ14213610_FASTA_CLST_13	2949
ERZ14213610_FASTA_CLST_17	99
ERZ14213610_FASTA_CLST_18	64
ERZ14213610_FASTA_CLST_21	-1
ERZ14230269_FASTA_CLST_3	63265
ERZ14230269_FASTA_CLST_13	100
ERZ14230269_FASTA_CLST_19	16083
ERZ14230269_FASTA_CLST_27	17740
ERZ14230269_FASTA_CLST_38	-1
ERZ14230269_FASTA_CLST_51	-1
ERZ14230269_FASTA_CLST_62	-1
ERZ14230269_FASTA_CLST_67	10893
ERZ14230269_FASTA_CLST_75	30006
ERZ14230269_FASTA_CLST_79	20053
ERZ14230269_FASTA_CLST_80	-1
ERZ14230269_FASTA_CLST_83	74306
ERZ14230269_FASTA_CLST_87	9605
ERZ14230269_FASTA_CLST_91	-1
ERZ14230269_FASTA_CLST_99	-1
ERZ14230269_FASTA_CLST_118	-1
ERZ14230269_FASTA_CLST_121	-1
ERZ14230269_FASTA_CLST_122	37653
ERZ14230269_FASTA_CLST_126	-1
ERZ14230269_FASTA_CLST_142	53
ERZ14230269_FASTA_CLST_148	-1
ERZ14230269_FASTA_CLST_152	34405
ERZ14230269_FASTA_CLST_154	34366
ERZ14230269_FASTA_CLST_158	15816
ERZ14230269_FASTA_CLST_168	216
ERZ14230269_FASTA_CLST_169	18348
ERZ14230269_FASTA_CLST_173	27
ERZ14230269_FASTA_CLST_177	-1
ERZ14230269_FASTA_CLST_183	26034
ERZ14230269_FASTA_CLST_187	72895
ERZ14230269_FASTA_CLST_192	43
ERZ14230269_FASTA_CLST_203	-1
ERZ508998_FASTA_CLST_4	4393
ERZ508998_FASTA_CLST_6	11710
ERZ508998_FASTA_CLST_14	189
ERZ508998_FASTA_CLST_16	7973
ERZ508998_FASTA_CLST_21	12246
ERZ508998_FASTA_CLST_25	64
ERZ508998_FASTA_CLST_34	1
ERZ508998_FASTA_CLST_35	2066
ERZ508998_FASTA_CLST_37	15974
ERZ508998_FASTA_CLST_43	2895
ERZ508998_FASTA_CLST_44	-1
ERZ508998_FASTA_CLST_45	-1
ERZ508998_FASTA_CLST_46	61
ERZ508998_FASTA_CLST_51	24923
ERZ508998_FASTA_CLST_56	-1
ERZ508998_FASTA_CLST_69	-1
ERZ508998_FASTA_CLST_71	19973
ERZ508998_FASTA_CLST_77	5908
ERZ508998_FASTA_CLST_103	11858
ERZ508998_FASTA_CLST_105	4224
ERZ508998_FASTA_CLST_109	3135
ERZ508998_FASTA_CLST_125	4031
ERZ508998_FASTA_CLST_128	2949
ERZ508998_FASTA_CLST_131	-1
ERZ508998_FASTA_CLST_143	45831
ERZ508998_FASTA_CLST_157	8402
ERZ508998_FASTA_CLST_158	5859
ERZ508998_FASTA_CLST_161	48295
ERZ508998_FASTA_CLST_165	4800
ERZ508998_FASTA_CLST_183	1516
ERZ508998_FASTA_CLST_186	3155
ERZ508998_FASTA_CLST_196	3238
ERZ508998_FASTA_CLST_201	4141
ERZ508998_FASTA_CLST_207	3071
ERZ508998_FASTA_CLST_219	7231
ERZ508998_FASTA_CLST_220	29381
ERZ508998_FASTA_CLST_228	26553
ERZ508998_FASTA_CLST_237	82
ERZ508998_FASTA_CLST_238	-1
ERZ508998_FASTA_CLST_248	3247
ERZ508998_FASTA_CLST_250	873
ERZ508998_FASTA_CLST_258	1670
ERZ508998_FASTA_CLST_259	1743
ERZ508998_FASTA_CLST_260	24297
ERZ5324126_FASTA_CLST_12	-1
ERZ5324126_FASTA_CLST_20	781
ERZ5324126_FASTA_CLST_25	10150
ERZ5324126_FASTA_CLST_26	1914
ERZ5324126_FASTA_CLST_27	10310
ERZ5324126_FASTA_CLST_37	-1
ERZ5324126_FASTA_CLST_45	1757
ERZ5324126_FASTA_CLST_47	-1
ERZ5324126_FASTA_CLST_74	-1
ERZ5324126_FASTA_CLST_77	-1
ERZ5324126_FASTA_CLST_84	18323
ERZ5324126_FASTA_CLST_98	34
ERZ5324126_FASTA_CLST_100	18099
ERZ5324126_FASTA_CLST_124	6883
ERZ5324126_FASTA_CLST_135	20501
ERZ5324126_FASTA_CLST_149	471
ERZ5324126_FASTA_CLST_154	50404
ERZ5324126_FASTA_CLST_156	1
ERZ5324126_FASTA_CLST_159	-1
ERZ5324126_FASTA_CLST_183	10737
ERZ5324126_FASTA_CLST_189	6156
ERZ5324126_FASTA_CLST_195	-1
ERZ5324126_FASTA_CLST_198	-1
ERZ5324126_FASTA_CLST_201	-1
ERZ5324126_FASTA_CLST_204	-1
ERZ5324126_FASTA_CLST_213	1
ERZ5324126_FASTA_CLST_214	-1
ERZ5324126_FASTA_CLST_215	2780
ERZ5324126_FASTA_CLST_229	19873
ERZ5324126_FASTA_CLST_231	79219
ERZ5324126_FASTA_CLST_242	799
ERZ5324126_FASTA_CLST_251	6
ERZ5324126_FASTA_CLST_253	-1
ERZ5324126_FASTA_CLST_260	11485
ERZ5324131_FASTA_CLST_0	11472
ERZ5324131_FASTA_CLST_2	17646
ERZ5324131_FASTA_CLST_11	-1
ERZ5324131_FASTA_CLST_18	6
ERZ5324131_FASTA_CLST_25	4074
ERZ5324131_FASTA_CLST_27	-1
ERZ5324131_FASTA_CLST_31	-1
ERZ5324131_FASTA_CLST_36	2300
ERZ5324131_FASTA_CLST_40	18099
ERZ5324131_FASTA_CLST_43	20501
ERZ5324131_FASTA_CLST_61	2780
ERZ5324131_FASTA_CLST_66	15819
ERZ5324131_FASTA_CLST_68	-1
ERZ5324131_FASTA_CLST_73	3032
ERZ5324131_FASTA_CLST_82	-1
ERZ5324131_FASTA_CLST_83	6156
ERZ5324131_FASTA_CLST_86	10310
ERZ5324133_FASTA_CLST_7	808
ERZ5324133_FASTA_CLST_8	-1
ERZ5324133_FASTA_CLST_40	-1
ERZ5324133_FASTA_CLST_77	-1
ERZ5324133_FASTA_CLST_80	14203
ERZ5324133_FASTA_CLST_83	-1
ERZ5324133_FASTA_CLST_85	-1
ERZ5324133_FASTA_CLST_87	-1
ERZ5324133_FASTA_CLST_88	-1
ERZ5324133_FASTA_CLST_92	1
ERZ5324133_FASTA_CLST_100	-1
ERZ5324133_FASTA_CLST_107	-1
ERZ5324133_FASTA_CLST_128	799
ERZ5324133_FASTA_CLST_129	-1
ERZ5324133_FASTA_CLST_142	-1
ERZ5324133_FASTA_CLST_147	-1
ERZ5324133_FASTA_CLST_150	-1
ERZ5324133_FASTA_CLST_157	-1
ERZ5324133_FASTA_CLST_169	-1
ERZ5324133_FASTA_CLST_180	-1
ERZ5324133_FASTA_CLST_189	47934
ERZ5324133_FASTA_CLST_195	-1
ERZ5324133_FASTA_CLST_202	-1
ERZ5324133_FASTA_CLST_208	-1
ERZ5324133_FASTA_CLST_224	8781
ERZ5324134_FASTA_CLST_0	15599
ERZ5324134_FASTA_CLST_1	30973
ERZ5324134_FASTA_CLST_4	3032
ERZ5324134_FASTA_CLST_7	-1
ERZ5324134_FASTA_CLST_9	1924
ERZ5324134_FASTA_CLST_22	44909
ERZ5324134_FASTA_CLST_29	72159
ERZ5324134_FASTA_CLST_38	1
ERZ5324134_FASTA_CLST_39	708
ERZ5324134_FASTA_CLST_48	6525
ERZ5324134_FASTA_CLST_52	17045
ERZ5324134_FASTA_CLST_74	66748
ERZ5324134_FASTA_CLST_82	925
ERZ5324134_FASTA_CLST_83	21892
ERZ5324134_FASTA_CLST_84	-1
ERZ5324134_FASTA_CLST_88	68738
ERZ5324134_FASTA_CLST_89	17663
ERZ5324134_FASTA_CLST_102	-1
ERZ5324134_FASTA_CLST_112	-1
ERZ5324134_FASTA_CLST_143	19873
ERZ5324137_FASTA_CLST_2	835
ERZ5324137_FASTA_CLST_6	13
ERZ5324137_FASTA_CLST_7	82
ERZ5324137_FASTA_CLST_8	6583
ERZ5324137_FASTA_CLST_10	-1
ERZ5324137_FASTA_CLST_25	2367
ERZ5324137_FASTA_CLST_30	99
ERZ5324137_FASTA_CLST_31	2780
ERZ5324137_FASTA_CLST_46	2046
ERZ5324137_FASTA_CLST_50	47321
ERZ5324137_FASTA_CLST_51	-1
ERZ5324137_FASTA_CLST_53	2132
ERZ5324137_FASTA_CLST_67	-1
ERZ5324137_FASTA_CLST_70	-1
ERZ5324137_FASTA_CLST_73	-1
ERZ5324137_FASTA_CLST_77	6884
ERZ5324137_FASTA_CLST_84	56734
ERZ5324137_FASTA_CLST_86	8366
ERZ5324137_FASTA_CLST_89	-1
ERZ5324137_FASTA_CLST_90	8189
ERZ5324137_FASTA_CLST_92	109
ERZ5324137_FASTA_CLST_93	39354
ERZ5324137_FASTA_CLST_96	53
ERZ5324137_FASTA_CLST_100	1
ERZ5324137_FASTA_CLST_104	1408
ERZ5324137_FASTA_CLST_113	789
ERZ5324137_FASTA_CLST_115	15
ERZ5324137_FASTA_CLST_121	3628
ERZ5324137_FASTA_CLST_125	22019
ERZ5324137_FASTA_CLST_127	29781
ERZ5324137_FASTA_CLST_138	17045
ERZ5324143_FASTA_CLST_7	-1
ERZ5324143_FASTA_CLST_9	9153
ERZ5324143_FASTA_CLST_10	16
ERZ5324143_FASTA_CLST_12	14685
ERZ5324143_FASTA_CLST_14	-1
ERZ5324143_FASTA_CLST_17	-1
ERZ5324143_FASTA_CLST_21	-1
ERZ5324144_FASTA_CLST_25	-1
ERZ5324144_FASTA_CLST_48	4898
ERZ5324144_FASTA_CLST_80	15819
ERZ5324144_FASTA_CLST_93	17646
ERZ5324144_FASTA_CLST_94	1
ERZ5324144_FASTA_CLST_99	15478
ERZ5324146_FASTA_CLST_0	-1
ERZ5324146_FASTA_CLST_11	6368
ERZ5324146_FASTA_CLST_16	19873
ERZ5324146_FASTA_CLST_17	-1
ERZ5324146_FASTA_CLST_29	-1
ERZ5324146_FASTA_CLST_34	6893
ERZ5324146_FASTA_CLST_40	-1
ERZ5324146_FASTA_CLST_41	9465
ERZ5324146_FASTA_CLST_48	-1
ERZ5324146_FASTA_CLST_50	1280
ERZ5324146_FASTA_CLST_51	1869
ERZ5324146_FASTA_CLST_52	-1
ERZ5324146_FASTA_CLST_63	-1
ERZ5324146_FASTA_CLST_65	3573
ERZ5324146_FASTA_CLST_66	34
ERZ5324146_FASTA_CLST_71	19525
ERZ5324146_FASTA_CLST_73	-1
ERZ5324146_FASTA_CLST_84	-1
ERZ5324146_FASTA_CLST_87	833
ERZ5324146_FASTA_CLST_98	1
ERZ650228_FASTA_CLST_0	961
ERZ650228_FASTA_CLST_10	-1
ERZ650228_FASTA_CLST_12	-1
ERZ650228_FASTA_CLST_43	-1
ERZ650228_FASTA_CLST_70	-1
ERZ650228_FASTA_CLST_74	24667
ERZ650228_FASTA_CLST_89	-1
ERZ650228_FASTA_CLST_95	2342
ERZ650228_FASTA_CLST_105	29379
ERZ650228_FASTA_CLST_106	26698
ERZ650228_FASTA_CLST_108	82
ERZ650228_FASTA_CLST_122	-1
ERZ650228_FASTA_CLST_124	4463
ERZ650228_FASTA_CLST_134	11192
ERZ650228_FASTA_CLST_147	24192
ERZ650228_FASTA_CLST_173	-1
ERZ650228_FASTA_CLST_174	25609
ERZ650228_FASTA_CLST_181	10569
ERZ650228_FASTA_CLST_183	17682
ERZ650228_FASTA_CLST_205	-1
ERZ650228_FASTA_CLST_208	36687
ERZ650228_FASTA_CLST_216	6501
ERZ650228_FASTA_CLST_230	35281
ERZ650228_FASTA_CLST_276	977
ERZ650228_FASTA_CLST_283	69252
ERZ650228_FASTA_CLST_284	-1
ERZ650228_FASTA_CLST_287	5270
ERZ773041_FASTA_CLST_11	-1
ERZ773041_FASTA_CLST_17	-1
ERZ773041_FASTA_CLST_29	-1
ERZ773041_FASTA_CLST_34	62386
ERZ773041_FASTA_CLST_53	-1
ERZ773041_FASTA_CLST_68	-1
ERZ773041_FASTA_CLST_71	-1
ERZ773041_FASTA_CLST_76	1
ERZ773041_FASTA_CLST_87	-1
ERZ773041_FASTA_CLST_90	-1
ERZ773041_FASTA_CLST_97	13936
ERZ773041_FASTA_CLST_99	40818
ERZ773041_FASTA_CLST_101	-1
ERZ773041_FASTA_CLST_115	1762
ERZ773041_FASTA_CLST_121	34868
ERZ773041_FASTA_CLST_128	-1
ERZ773041_FASTA_CLST_129	-1
ERZ773041_FASTA_CLST_134	36129
ERZ773041_FASTA_CLST_135	-1
ERZ773041_FASTA_CLST_139	-1
ERZ773041_FASTA_CLST_152	-1
ERZ773041_FASTA_CLST_155	-1
ERZ773041_FASTA_CLST_158	-1
ERZ773041_FASTA_CLST_168	-1
ERZ773041_FASTA_CLST_177	34825
ERZ773041_FASTA_CLST_179	22952
ERZ773041_FASTA_CLST_181	-1
ERZ1034895_FASTA_CLST_16	14861
ERZ1034895_FASTA_CLST_18	16
ERZ1034895_FASTA_CLST_19	-1
ERZ1034895_FASTA_CLST_39	20663
ERZ1034895_FASTA_CLST_49	-1
ERZ1034895_FASTA_CLST_52	647
ERZ1034895_FASTA_CLST_64	-1
ERZ1034895_FASTA_CLST_71	45391
ERZ1034895_FASTA_CLST_75	11159
ERZ1034895_FASTA_CLST_79	-1
ERZ1034895_FASTA_CLST_80	99
ERZ1034895_FASTA_CLST_84	-1
ERZ1034895_FASTA_CLST_94	-1
ERZ1034895_FASTA_CLST_96	-1
ERZ1034895_FASTA_CLST_98	-1
ERZ1034895_FASTA_CLST_102	421
ERZ1034895_FASTA_CLST_105	-1
ERZ1034895_FASTA_CLST_111	37053
ERZ1034895_FASTA_CLST_119	-1
ERZ1034895_FASTA_CLST_121	-1
ERZ1034895_FASTA_CLST_122	-1
ERZ1034895_FASTA_CLST_133	4465
ERZ1034895_FASTA_CLST_136	3212
ERZ1034895_FASTA_CLST_139	40898
ERZ1034895_FASTA_CLST_147	4448
ERZ1034895_FASTA_CLST_149	13348
ERZ1034895_FASTA_CLST_150	18587
ERZ1034895_FASTA_CLST_151	6193
ERZ1034895_FASTA_CLST_156	49692
ERZ1034895_FASTA_CLST_158	-1
ERZ1034895_FASTA_CLST_160	18446
ERZ13692102_FASTA_CLST_6	6530
ERZ13692102_FASTA_CLST_8	22694
ERZ13692102_FASTA_CLST_14	-1
ERZ13692102_FASTA_CLST_22	22262
ERZ1767153_FASTA_CLST_2	71499
ERZ1767153_FASTA_CLST_6	1
ERZ1767153_FASTA_CLST_7	57763
ERZ1767153_FASTA_CLST_9	2277
ERZ1767153_FASTA_CLST_22	27484
ERZ1767153_FASTA_CLST_23	2331
ERZ1767153_FASTA_CLST_24	-1
ERZ1767153_FASTA_CLST_31	34753
ERZ1767153_FASTA_CLST_37	9554
ERZ1767153_FASTA_CLST_39	62482
ERZ1767153_FASTA_CLST_44	-1
ERZ1767153_FASTA_CLST_51	5687
ERZ1767153_FASTA_CLST_55	8481
ERZ1767153_FASTA_CLST_57	30548
ERZ1767153_FASTA_CLST_59	33937
ERZ1767153_FASTA_CLST_61	-1
ERZ1767153_FASTA_CLST_70	-1
ERZ1767153_FASTA_CLST_86	-1
ERZ1767153_FASTA_CLST_87	1
ERZ1767153_FASTA_CLST_88	-1
ERZ1767153_FASTA_CLST_89	-1
ERZ1767154_FASTA_CLST_4	-1
ERZ1767154_FASTA_CLST_6	-1
ERZ1767154_FASTA_CLST_10	69025
ERZ1767154_FASTA_CLST_13	79844
ERZ1767154_FASTA_CLST_15	476
ERZ1767154_FASTA_CLST_16	-1
ERZ1767154_FASTA_CLST_17	-1
ERZ1767154_FASTA_CLST_19	1823
ERZ1767154_FASTA_CLST_20	-1
ERZ1767154_FASTA_CLST_24	-1
ERZ1767154_FASTA_CLST_25	64270
ERZ1767154_FASTA_CLST_33	-1
ERZ1767154_FASTA_CLST_36	-1
ERZ1767154_FASTA_CLST_38	16970
ERZ1767154_FASTA_CLST_54	-1
ERZ1767154_FASTA_CLST_55	-1
ERZ1767154_FASTA_CLST_56	-1
ERZ1767154_FASTA_CLST_59	1837
ERZ1767154_FASTA_CLST_62	-1
ERZ1767154_FASTA_CLST_65	-1
ERZ1767154_FASTA_CLST_66	-1
ERZ1767154_FASTA_CLST_67	-1
ERZ1767154_FASTA_CLST_71	49890
ERZ1767154_FASTA_CLST_72	21100
ERZ1767154_FASTA_CLST_73	-1
ERZ1767154_FASTA_CLST_76	19443
ERZ1767154_FASTA_CLST_78	-1
ERZ1767154_FASTA_CLST_80	-1
ERZ1767154_FASTA_CLST_82	890
ERZ1767154_FASTA_CLST_85	-1
ERZ1767154_FASTA_CLST_86	-1
ERZ1767154_FASTA_CLST_88	21270
ERZ1767154_FASTA_CLST_89	697
ERZ1767154_FASTA_CLST_92	-1
ERZ1767154_FASTA_CLST_93	18201
ERZ1767154_FASTA_CLST_96	-1
ERZ1767154_FASTA_CLST_98	62712
ERZ1767154_FASTA_CLST_102	12671
ERZ1767154_FASTA_CLST_104	39318
ERZ1767154_FASTA_CLST_108	-1
ERZ1767154_FASTA_CLST_113	66663
ERZ1767154_FASTA_CLST_116	51377
ERZ1767154_FASTA_CLST_118	-1
ERZ1767154_FASTA_CLST_119	5568
ERZ1767154_FASTA_CLST_120	-1
ERZ1767154_FASTA_CLST_124	1523
ERZ1767154_FASTA_CLST_126	-1
ERZ1767154_FASTA_CLST_127	255
ERZ1767154_FASTA_CLST_130	-1
ERZ1767154_FASTA_CLST_131	-1
ERZ1767154_FASTA_CLST_132	-1
ERZ1767154_FASTA_CLST_133	-1
ERZ1767154_FASTA_CLST_134	-1
ERZ1767154_FASTA_CLST_136	19227
ERZ1767154_FASTA_CLST_138	12527
ERZ1767154_FASTA_CLST_142	17528
ERZ1767154_FASTA_CLST_143	39140
ERZ1767154_FASTA_CLST_144	-1
ERZ1767154_FASTA_CLST_145	-1
ERZ1767154_FASTA_CLST_146	10512
ERZ1767154_FASTA_CLST_155	-1
ERZ1767154_FASTA_CLST_158	32052
ERZ1767154_FASTA_CLST_159	-1
ERZ1767154_FASTA_CLST_161	88
ERZ1767154_FASTA_CLST_164	39220
ERZ1767154_FASTA_CLST_167	99
ERZ1767154_FASTA_CLST_168	-1
ERZ1767154_FASTA_CLST_173	-1
ERZ1767154_FASTA_CLST_176	3325
ERZ1767154_FASTA_CLST_179	-1
ERZ1767154_FASTA_CLST_182	4791
ERZ1767157_FASTA_CLST_3	-1
ERZ1767157_FASTA_CLST_12	34753
ERZ1767157_FASTA_CLST_16	4889
ERZ1767157_FASTA_CLST_18	1988
ERZ1767157_FASTA_CLST_20	-1
ERZ1767157_FASTA_CLST_21	-1
ERZ1767157_FASTA_CLST_25	45263
ERZ1767157_FASTA_CLST_30	-1
ERZ1767157_FASTA_CLST_44	-1
ERZ1767157_FASTA_CLST_50	8604
ERZ1767157_FASTA_CLST_53	-1
ERZ1767161_FASTA_CLST_2	-1
ERZ1767161_FASTA_CLST_4	10718
ERZ1767161_FASTA_CLST_5	63241
ERZ1767161_FASTA_CLST_7	-1
ERZ1767161_FASTA_CLST_8	-1
ERZ1767161_FASTA_CLST_10	-1
ERZ1767161_FASTA_CLST_11	-1
ERZ1767161_FASTA_CLST_19	1743
ERZ1767161_FASTA_CLST_21	-1
ERZ1767161_FASTA_CLST_23	17528
ERZ1767161_FASTA_CLST_31	-1
ERZ1767161_FASTA_CLST_32	78139
ERZ1767161_FASTA_CLST_35	-1
ERZ1767161_FASTA_CLST_39	-1
ERZ1767161_FASTA_CLST_45	-1
ERZ1767161_FASTA_CLST_48	-1
ERZ1767161_FASTA_CLST_51	-1
ERZ1767161_FASTA_CLST_52	-1
ERZ1767161_FASTA_CLST_53	24795
ERZ1767161_FASTA_CLST_54	1
ERZ1767161_FASTA_CLST_55	-1
ERZ1767161_FASTA_CLST_56	67261
ERZ1767161_FASTA_CLST_66	793
ERZ1767161_FASTA_CLST_67	33293
ERZ1767161_FASTA_CLST_71	-1
ERZ1767161_FASTA_CLST_77	-1
ERZ1767161_FASTA_CLST_80	-1
ERZ1767161_FASTA_CLST_81	-1
ERZ1767161_FASTA_CLST_82	-1
ERZ1767161_FASTA_CLST_83	-1
ERZ1767161_FASTA_CLST_92	-1
ERZ1767161_FASTA_CLST_96	-1
ERZ1767161_FASTA_CLST_110	14271
ERZ1767161_FASTA_CLST_111	-1
ERZ1767161_FASTA_CLST_115	-1
ERZ1767161_FASTA_CLST_119	75882
ERZ1767161_FASTA_CLST_121	-1
ERZ1767161_FASTA_CLST_125	-1
ERZ1767161_FASTA_CLST_130	-1
ERZ1767161_FASTA_CLST_135	-1
ERZ1767161_FASTA_CLST_136	69025
ERZ1767161_FASTA_CLST_138	72954
ERZ1767161_FASTA_CLST_139	-1
ERZ1767161_FASTA_CLST_142	1825
ERZ1767161_FASTA_CLST_143	-1
ERZ1767161_FASTA_CLST_144	33946
ERZ1767161_FASTA_CLST_147	-1
ERZ1767161_FASTA_CLST_148	-1
ERZ1767161_FASTA_CLST_152	79844
ERZ1767163_FASTA_CLST_4	50848
ERZ1767163_FASTA_CLST_16	3044
ERZ1767163_FASTA_CLST_25	9687
ERZ1767163_FASTA_CLST_28	6404
ERZ1767163_FASTA_CLST_35	54736
ERZ1767163_FASTA_CLST_37	55955
ERZ1767163_FASTA_CLST_52	-1
ERZ1767163_FASTA_CLST_54	15578
ERZ1767163_FASTA_CLST_57	-1
ERZ1767163_FASTA_CLST_66	71711
ERZ1767163_FASTA_CLST_73	1869
ERZ1767163_FASTA_CLST_80	-1
ERZ1767163_FASTA_CLST_82	850
ERZ1767163_FASTA_CLST_94	2936
ERZ1767163_FASTA_CLST_96	23544
ERZ1767163_FASTA_CLST_100	10305
ERZ1767163_FASTA_CLST_102	2936
ERZ1767163_FASTA_CLST_104	10995
ERZ1767163_FASTA_CLST_110	-1
ERZ1767163_FASTA_CLST_113	15912
ERZ1767163_FASTA_CLST_116	1270
ERZ1767163_FASTA_CLST_135	17295
ERZ1767163_FASTA_CLST_149	-1
ERZ1767163_FASTA_CLST_160	1140
ERZ1767163_FASTA_CLST_164	6595
ERZ1767163_FASTA_CLST_167	3992
ERZ1767163_FASTA_CLST_176	648
ERZ1767163_FASTA_CLST_180	33141
ERZ1767163_FASTA_CLST_189	11426
ERZ1767163_FASTA_CLST_195	66874
ERZ1767163_FASTA_CLST_199	53217
ERZ1767163_FASTA_CLST_207	5859
ERZ1767163_FASTA_CLST_213	71707
ERZ1767163_FASTA_CLST_215	-1
ERZ1767163_FASTA_CLST_217	-1
ERZ1767163_FASTA_CLST_221	845
ERZ1767163_FASTA_CLST_232	24229
ERZ1767163_FASTA_CLST_233	1802
ERZ1767163_FASTA_CLST_241	2032
ERZ1767163_FASTA_CLST_242	921
ERZ1767163_FASTA_CLST_245	25656
ERZ1767163_FASTA_CLST_247	15086
ERZ1767163_FASTA_CLST_250	3135
ERZ1767167_FASTA_CLST_0	26302
ERZ1767167_FASTA_CLST_2	30548
ERZ1767167_FASTA_CLST_3	808
ERZ1767167_FASTA_CLST_4	-1
ERZ1767167_FASTA_CLST_5	-1
ERZ1767167_FASTA_CLST_7	3255
ERZ1767167_FASTA_CLST_8	-1
ERZ1767167_FASTA_CLST_9	8425
ERZ1767167_FASTA_CLST_12	54930
ERZ1767167_FASTA_CLST_14	6298
ERZ1767167_FASTA_CLST_15	9311
ERZ1767167_FASTA_CLST_19	-1
ERZ1767167_FASTA_CLST_20	2895
ERZ1767167_FASTA_CLST_23	-1
ERZ1767167_FASTA_CLST_24	3519
ERZ1767167_FASTA_CLST_27	23789
ERZ1767167_FASTA_CLST_29	17018
ERZ1767167_FASTA_CLST_32	-1
ERZ1767167_FASTA_CLST_33	3355
ERZ1767167_FASTA_CLST_35	-1
ERZ1767167_FASTA_CLST_37	4169
ERZ1767167_FASTA_CLST_39	46414
ERZ1767167_FASTA_CLST_41	-1
ERZ1767167_FASTA_CLST_43	-1
ERZ1767167_FASTA_CLST_44	4224
ERZ1767167_FASTA_CLST_48	3580
ERZ1767167_FASTA_CLST_51	11418
ERZ1767167_FASTA_CLST_52	-1
ERZ1767167_FASTA_CLST_53	13695
ERZ1767167_FASTA_CLST_55	-1
ERZ1767167_FASTA_CLST_58	16346
ERZ1767167_FASTA_CLST_65	-1
ERZ1767167_FASTA_CLST_67	69297
ERZ1767167_FASTA_CLST_69	-1
ERZ1767167_FASTA_CLST_72	66768
ERZ1767167_FASTA_CLST_77	-1
ERZ1767167_FASTA_CLST_80	-1
ERZ1767167_FASTA_CLST_82	-1
ERZ1767167_FASTA_CLST_84	1670
ERZ1767167_FASTA_CLST_85	-1
ERZ1767167_FASTA_CLST_92	25016
ERZ1767167_FASTA_CLST_96	-1
ERZ1767167_FASTA_CLST_97	-1
ERZ1767167_FASTA_CLST_100	72429
ERZ1767167_FASTA_CLST_101	23384
ERZ1767167_FASTA_CLST_102	50018
ERZ1767167_FASTA_CLST_108	3293
ERZ1767167_FASTA_CLST_110	9651
ERZ1767167_FASTA_CLST_111	22295
ERZ1767167_FASTA_CLST_113	34753
ERZ1767174_FASTA_CLST_6	10095
ERZ1767174_FASTA_CLST_9	3200
ERZ1767174_FASTA_CLST_11	1737
ERZ1767174_FASTA_CLST_12	724
ERZ1767174_FASTA_CLST_18	21085
ERZ1767174_FASTA_CLST_28	3795
ERZ1767174_FASTA_CLST_29	-1
ERZ1767174_FASTA_CLST_37	-1
ERZ1767174_FASTA_CLST_49	-1
ERZ1767174_FASTA_CLST_50	18697
ERZ1767174_FASTA_CLST_79	1856
ERZ1767174_FASTA_CLST_81	13310
ERZ1767174_FASTA_CLST_90	7057
ERZ1767174_FASTA_CLST_99	-1
ERZ1767174_FASTA_CLST_102	17018
ERZ1767174_FASTA_CLST_106	1743
ERZ1767174_FASTA_CLST_111	-1
ERZ1767174_FASTA_CLST_121	-1
ERZ1767174_FASTA_CLST_124	-1
ERZ1767174_FASTA_CLST_125	99
ERZ1767174_FASTA_CLST_126	64
ERZ1767174_FASTA_CLST_127	46221
ERZ1767174_FASTA_CLST_137	4031
ERZ1767174_FASTA_CLST_140	-1
ERZ1767174_FASTA_CLST_143	-1
ERZ1767174_FASTA_CLST_144	-1
ERZ1767174_FASTA_CLST_147	-1
ERZ1767174_FASTA_CLST_152	-1
ERZ1767174_FASTA_CLST_154	-1
ERZ1767174_FASTA_CLST_157	7057
ERZ1767174_FASTA_CLST_165	14754
ERZ1767174_FASTA_CLST_174	-1
ERZ1767174_FASTA_CLST_176	24664
ERZ1767174_FASTA_CLST_177	9451
ERZ1767174_FASTA_CLST_179	-1
ERZ1767174_FASTA_CLST_180	2949
ERZ1767174_FASTA_CLST_184	-1
ERZ1767174_FASTA_CLST_187	31155
ERZ1767174_FASTA_CLST_190	6070
ERZ1767174_FASTA_CLST_192	536
ERZ1767174_FASTA_CLST_194	4059
ERZ1767176_FASTA_CLST_0	3038
ERZ1767176_FASTA_CLST_10	-1
ERZ1767176_FASTA_CLST_12	-1
ERZ1767176_FASTA_CLST_13	12671
ERZ1767176_FASTA_CLST_15	25784
ERZ1767176_FASTA_CLST_18	-1
ERZ1767176_FASTA_CLST_24	4889
ERZ1767176_FASTA_CLST_35	-1
ERZ1767176_FASTA_CLST_39	-1
ERZ1767176_FASTA_CLST_40	-1
ERZ1767176_FASTA_CLST_45	43801
ERZ1767176_FASTA_CLST_50	14685
ERZ1767176_FASTA_CLST_65	31364
ERZ1767184_FASTA_CLST_2	19061
ERZ1767184_FASTA_CLST_4	60185
ERZ1767184_FASTA_CLST_17	-1
ERZ1767184_FASTA_CLST_18	1743
ERZ1767184_FASTA_CLST_19	59584
ERZ1767184_FASTA_CLST_21	-1
ERZ1767184_FASTA_CLST_29	17018
ERZ1767184_FASTA_CLST_32	793
ERZ1767184_FASTA_CLST_37	-1
ERZ1767184_FASTA_CLST_38	24931
ERZ1767184_FASTA_CLST_41	11119
ERZ1767184_FASTA_CLST_42	8316
ERZ1767184_FASTA_CLST_61	-1
ERZ1767184_FASTA_CLST_62	3015
ERZ1767184_FASTA_CLST_63	909
ERZ1767184_FASTA_CLST_64	99
ERZ1767184_FASTA_CLST_68	-1
ERZ2439941_FASTA_CLST_18	351
ERZ2439941_FASTA_CLST_20	28739
ERZ2439941_FASTA_CLST_40	-1
ERZ2439941_FASTA_CLST_45	0
ERZ505291_FASTA_CLST_2	26573
ERZ505291_FASTA_CLST_14	2516
ERZ505291_FASTA_CLST_16	26576
ERZ505291_FASTA_CLST_31	8550
ERZ505291_FASTA_CLST_36	4654
ERZ505291_FASTA_CLST_43	7726
ERZ505291_FASTA_CLST_47	7560
ERZ505291_FASTA_CLST_75	16465
ERZ505291_FASTA_CLST_80	0
ERZ505291_FASTA_CLST_102	26592
ERZ505291_FASTA_CLST_127	26597
ERZ505291_FASTA_CLST_148	26604
ERZ505291_FASTA_CLST_153	5259
ERZ505291_FASTA_CLST_156	15499
ERZ505291_FASTA_CLST_159	6398
ERZ505291_FASTA_CLST_181	8705
ERZ505291_FASTA_CLST_183	5299
ERZ505291_FASTA_CLST_196	5265
ERZ773006_FASTA_CLST_16	22107
ERZ773006_FASTA_CLST_18	-1
ERZ773006_FASTA_CLST_27	0
ERZ773006_FASTA_CLST_30	381
ERZ773006_FASTA_CLST_48	-1
ERZ773006_FASTA_CLST_59	-1
ERZ773006_FASTA_CLST_61	36680
ERZ773006_FASTA_CLST_65	1
ERZ773006_FASTA_CLST_67	-1
ERZ773006_FASTA_CLST_74	4846
ERZ773006_FASTA_CLST_76	-1
ERZ773006_FASTA_CLST_83	-1
ERZ773006_FASTA_CLST_94	-1
ERZ773006_FASTA_CLST_98	-1
ERZ773006_FASTA_CLST_100	-1
ERZ773006_FASTA_CLST_111	-1
ERZ14425230_FASTA_CLST_4	5696
ERZ14425230_FASTA_CLST_9	11316
ERZ14425230_FASTA_CLST_11	21467
ERZ14425230_FASTA_CLST_26	-1
ERZ14425230_FASTA_CLST_27	-1
ERZ14425230_FASTA_CLST_30	67830
ERZ14425230_FASTA_CLST_31	-1
ERZ14425230_FASTA_CLST_34	39633
ERZ14425230_FASTA_CLST_37	4224
ERZ14425230_FASTA_CLST_39	52374
ERZ14425230_FASTA_CLST_40	680
ERZ14425230_FASTA_CLST_43	45990
ERZ14425230_FASTA_CLST_44	267
ERZ14425230_FASTA_CLST_48	29342
ERZ14425230_FASTA_CLST_51	14694
ERZ14425230_FASTA_CLST_56	7702
ERZ14425230_FASTA_CLST_59	59
ERZ14425230_FASTA_CLST_60	-1
ERZ14425230_FASTA_CLST_66	14353
ERZ14425230_FASTA_CLST_69	5082
ERZ14425230_FASTA_CLST_73	-1
ERZ14425230_FASTA_CLST_78	2155
ERZ14425230_FASTA_CLST_79	28885
ERZ14425230_FASTA_CLST_80	54729
ERZ14425230_FASTA_CLST_81	39368
ERZ14425230_FASTA_CLST_88	73707
ERZ14425230_FASTA_CLST_89	-1
ERZ14425230_FASTA_CLST_91	7861
ERZ14425230_FASTA_CLST_92	-1
ERZ14425230_FASTA_CLST_93	-1
ERZ14425230_FASTA_CLST_94	-1
ERZ14425230_FASTA_CLST_95	-1
ERZ14425230_FASTA_CLST_96	33869
ERZ14425230_FASTA_CLST_103	18409
ERZ14425230_FASTA_CLST_105	473
ERZ14425230_FASTA_CLST_106	15301
ERZ14425230_FASTA_CLST_110	29924
ERZ14425230_FASTA_CLST_116	11226
ERZ14425230_FASTA_CLST_117	-1
ERZ14425230_FASTA_CLST_124	17431
ERZ14425230_FASTA_CLST_125	11196
ERZ14425230_FASTA_CLST_128	14075
ERZ507880_FASTA_CLST_4	5955
ERZ507880_FASTA_CLST_14	65
ERZ507880_FASTA_CLST_17	2934
ERZ507880_FASTA_CLST_19	2312
ERZ507880_FASTA_CLST_27	19041
ERZ507880_FASTA_CLST_34	16975
ERZ507880_FASTA_CLST_35	11631
ERZ507880_FASTA_CLST_36	11149
ERZ507880_FASTA_CLST_40	1
ERZ507880_FASTA_CLST_41	15440
ERZ507880_FASTA_CLST_45	46778
ERZ507880_FASTA_CLST_47	63
ERZ507880_FASTA_CLST_50	15416
ERZ507880_FASTA_CLST_54	3160
ERZ507880_FASTA_CLST_58	1847
ERZ507880_FASTA_CLST_64	35526
ERZ507880_FASTA_CLST_66	4297
ERZ507880_FASTA_CLST_77	3092
ERZ507880_FASTA_CLST_85	8233
ERZ507880_FASTA_CLST_87	-1
ERZ507880_FASTA_CLST_92	99
ERZ507880_FASTA_CLST_97	26
ERZ507880_FASTA_CLST_100	22241
ERZ507880_FASTA_CLST_104	6371
ERZ507880_FASTA_CLST_108	14116
ERZ507880_FASTA_CLST_119	14185
ERZ507880_FASTA_CLST_139	1716
ERZ507880_FASTA_CLST_140	59777
ERZ507880_FASTA_CLST_142	9388
ERZ507880_FASTA_CLST_143	762
ERZ5324077_FASTA_CLST_11	-1
ERZ5324077_FASTA_CLST_15	-1
ERZ5324077_FASTA_CLST_16	616
ERZ5324077_FASTA_CLST_19	-1
ERZ5324077_FASTA_CLST_22	-1
ERZ5324077_FASTA_CLST_72	-1
ERZ5324077_FASTA_CLST_81	-1
ERZ5324077_FASTA_CLST_86	-1
ERZ5324077_FASTA_CLST_105	654
ERZ5324077_FASTA_CLST_110	6893
ERZ5324077_FASTA_CLST_115	-1
ERZ5324077_FASTA_CLST_116	-1
ERZ5324077_FASTA_CLST_118	-1
ERZ5324077_FASTA_CLST_135	-1
ERZ5324077_FASTA_CLST_141	-1
ERZ5324077_FASTA_CLST_143	-1
ERZ5324077_FASTA_CLST_148	-1
ERZ5324077_FASTA_CLST_149	30989
ERZ5324077_FASTA_CLST_151	-1
ERZ5324077_FASTA_CLST_157	62979
ERZ5324077_FASTA_CLST_161	-1
ERZ5324077_FASTA_CLST_176	-1
ERZ5324077_FASTA_CLST_178	-1
ERZ5324078_FASTA_CLST_8	10595
ERZ5324078_FASTA_CLST_9	-1
ERZ5324078_FASTA_CLST_15	1
ERZ5324078_FASTA_CLST_17	789
ERZ5324078_FASTA_CLST_36	-1
ERZ5324078_FASTA_CLST_37	-1
ERZ5324078_FASTA_CLST_49	2105
ERZ5324078_FASTA_CLST_52	8118
ERZ5324078_FASTA_CLST_53	6583
ERZ5324078_FASTA_CLST_54	787
ERZ5324078_FASTA_CLST_58	2780
ERZ5324078_FASTA_CLST_62	1
ERZ5324078_FASTA_CLST_71	50404
ERZ5324078_FASTA_CLST_74	-1
ERZ5324078_FASTA_CLST_76	-1
ERZ5324078_FASTA_CLST_79	-1
ERZ5324078_FASTA_CLST_82	2693
ERZ5324078_FASTA_CLST_84	-1
ERZ5324078_FASTA_CLST_95	30973
ERZ5324078_FASTA_CLST_100	5486
ERZ5324078_FASTA_CLST_103	1853
ERZ5324078_FASTA_CLST_109	-1
ERZ5324078_FASTA_CLST_114	-1
ERZ5324078_FASTA_CLST_119	-1
ERZ5324078_FASTA_CLST_132	708
ERZ5324078_FASTA_CLST_134	6
ERZ5324078_FASTA_CLST_138	-1
ERZ5324078_FASTA_CLST_144	10729
ERZ5324078_FASTA_CLST_154	2351
ERZ5324078_FASTA_CLST_156	6077
ERZ5324078_FASTA_CLST_160	18099
ERZ5324078_FASTA_CLST_162	-1
ERZ5324078_FASTA_CLST_171	-1
ERZ5324078_FASTA_CLST_177	-1
ERZ5324078_FASTA_CLST_182	9023
ERZ5324078_FASTA_CLST_185	20501
ERZ5324078_FASTA_CLST_189	14685
ERZ5324078_FASTA_CLST_194	-1
ERZ5324078_FASTA_CLST_196	-1
ERZ5324078_FASTA_CLST_198	10572
ERZ5324080_FASTA_CLST_2	30989
ERZ5324080_FASTA_CLST_8	34609
ERZ5324080_FASTA_CLST_11	6539
ERZ5324080_FASTA_CLST_40	-1
ERZ5324080_FASTA_CLST_42	6583
ERZ5324080_FASTA_CLST_44	8366
ERZ5324080_FASTA_CLST_62	13890
ERZ5324080_FASTA_CLST_70	1994
ERZ5324080_FASTA_CLST_71	6712
ERZ5324080_FASTA_CLST_73	9182
ERZ5324080_FASTA_CLST_98	2039
ERZ5324080_FASTA_CLST_116	-1
ERZ5324080_FASTA_CLST_120	14685
ERZ5324080_FASTA_CLST_127	9151
ERZ5324080_FASTA_CLST_128	6525
ERZ5324080_FASTA_CLST_130	-1
ERZ5324080_FASTA_CLST_131	53
ERZ5324080_FASTA_CLST_134	2122
ERZ5324080_FASTA_CLST_135	1984
ERZ5324080_FASTA_CLST_136	69254
ERZ5324080_FASTA_CLST_137	9894
ERZ5324080_FASTA_CLST_141	-1
ERZ5324080_FASTA_CLST_160	9446
ERZ5324080_FASTA_CLST_180	1869
ERZ5324080_FASTA_CLST_181	2367
ERZ5324080_FASTA_CLST_185	13946
ERZ5324080_FASTA_CLST_210	17045
ERZ5324081_FASTA_CLST_1	2208
ERZ5324081_FASTA_CLST_27	1
ERZ5324081_FASTA_CLST_34	14685
ERZ5324088_FASTA_CLST_2	60937
ERZ5324088_FASTA_CLST_11	4892
ERZ5324088_FASTA_CLST_34	-1
ERZ5324088_FASTA_CLST_44	833
ERZ5324088_FASTA_CLST_49	17646
ERZ5324089_FASTA_CLST_3	-1
ERZ5324089_FASTA_CLST_5	-1
ERZ5324089_FASTA_CLST_6	-1
ERZ5324089_FASTA_CLST_11	21759
ERZ5324089_FASTA_CLST_12	19096
ERZ5324089_FASTA_CLST_21	99
ERZ5324089_FASTA_CLST_26	9619
ERZ5324089_FASTA_CLST_33	14685
ERZ5324089_FASTA_CLST_38	697
ERZ5324089_FASTA_CLST_41	793
ERZ5324089_FASTA_CLST_42	-1
ERZ5324090_FASTA_CLST_1	2208
ERZ5324090_FASTA_CLST_5	17646
ERZ5324090_FASTA_CLST_6	647
ERZ5324090_FASTA_CLST_8	808
ERZ5324090_FASTA_CLST_14	1804
ERZ5324090_FASTA_CLST_16	-1
ERZ5324090_FASTA_CLST_17	4466
ERZ5324090_FASTA_CLST_23	22003
ERZ5324090_FASTA_CLST_25	29781
ERZ650292_FASTA_CLST_10	-1
ERZ650292_FASTA_CLST_16	-1
ERZ650292_FASTA_CLST_26	-1
ERZ650292_FASTA_CLST_28	29379
ERZ650292_FASTA_CLST_34	-1
ERZ650292_FASTA_CLST_39	-1
ERZ650292_FASTA_CLST_45	-1
ERZ650292_FASTA_CLST_47	-1
ERZ650292_FASTA_CLST_52	-1
ERZ650292_FASTA_CLST_58	2794
ERZ650292_FASTA_CLST_59	-1
ERZ650292_FASTA_CLST_63	-1
ERZ650292_FASTA_CLST_64	-1
ERZ650292_FASTA_CLST_66	-1
ERZ650292_FASTA_CLST_79	10569
ERZ650292_FASTA_CLST_86	-1
ERZ650292_FASTA_CLST_92	-1
ERZ650292_FASTA_CLST_96	30324
ERZ650292_FASTA_CLST_100	-1
ERZ650292_FASTA_CLST_104	-1
ERZ650292_FASTA_CLST_106	-1
ERZ650292_FASTA_CLST_117	-1
ERZ650292_FASTA_CLST_123	-1
ERZ650292_FASTA_CLST_138	-1
ERZ650292_FASTA_CLST_142	-1
ERZ650292_FASTA_CLST_152	-1
ERZ650292_FASTA_CLST_157	-1
ERZ650292_FASTA_CLST_160	-1
ERZ650292_FASTA_CLST_169	32307
ERZ650292_FASTA_CLST_171	-1
ERZ650292_FASTA_CLST_180	40750
ERZ650292_FASTA_CLST_184	35281
ERZ654577_FASTA_CLST_12	74543
ERZ654577_FASTA_CLST_21	7675
ERZ654577_FASTA_CLST_30	15280
ERZ654577_FASTA_CLST_31	7757
ERZ654577_FASTA_CLST_41	12417
ERZ654577_FASTA_CLST_43	-1
ERZ654577_FASTA_CLST_45	2668
ERZ654577_FASTA_CLST_59	914
ERZ654577_FASTA_CLST_72	51
ERZ654577_FASTA_CLST_81	2910
ERZ654577_FASTA_CLST_83	1
ERZ654577_FASTA_CLST_97	4730
ERZ654577_FASTA_CLST_101	4139
ERZ654577_FASTA_CLST_107	3044
ERZ654577_FASTA_CLST_111	5336
ERZ654577_FASTA_CLST_117	82
ERZ654577_FASTA_CLST_118	1983
ERZ654577_FASTA_CLST_126	5859
ERZ654579_FASTA_CLST_9	914
ERZ654579_FASTA_CLST_16	-1
ERZ654579_FASTA_CLST_23	7044
ERZ654579_FASTA_CLST_29	82
ERZ654579_FASTA_CLST_63	4204
ERZ654579_FASTA_CLST_72	14168
ERZ654579_FASTA_CLST_74	9962
ERZ654579_FASTA_CLST_78	3256
ERZ654579_FASTA_CLST_90	22053
ERZ654581_FASTA_CLST_11	82
ERZ654581_FASTA_CLST_16	8238
ERZ654581_FASTA_CLST_19	3321
ERZ654581_FASTA_CLST_21	914
ERZ654581_FASTA_CLST_32	6291
ERZ654581_FASTA_CLST_37	2814
ERZ654581_FASTA_CLST_41	1580
ERZ654581_FASTA_CLST_46	8467
ERZ654581_FASTA_CLST_55	7703
ERZ654581_FASTA_CLST_58	-1
ERZ654581_FASTA_CLST_63	873
ERZ654581_FASTA_CLST_64	5859
ERZ654581_FASTA_CLST_79	1951
ERZ654582_FASTA_CLST_1	902
ERZ654582_FASTA_CLST_6	22053
ERZ654582_FASTA_CLST_35	914
ERZ654582_FASTA_CLST_51	7117
ERZ654600_FASTA_CLST_5	-1
ERZ654600_FASTA_CLST_12	3168
ERZ654600_FASTA_CLST_29	6142
ERZ654600_FASTA_CLST_38	7044
ERZ654600_FASTA_CLST_49	8238
ERZ654600_FASTA_CLST_59	45708
ERZ654600_FASTA_CLST_61	-1
ERZ654600_FASTA_CLST_65	8459
ERZ654600_FASTA_CLST_72	6605
ERZ654600_FASTA_CLST_73	3044
ERZ654600_FASTA_CLST_81	9962
ERZ654600_FASTA_CLST_82	14168
ERZ654600_FASTA_CLST_119	14678
ERZ654658_FASTA_CLST_30	3987
ERZ654658_FASTA_CLST_33	-1
ERZ654658_FASTA_CLST_53	-1
ERZ654658_FASTA_CLST_55	4100
ERZ654658_FASTA_CLST_56	-1
ERZ654658_FASTA_CLST_74	-1
ERZ654716_FASTA_CLST_2	65038
ERZ654716_FASTA_CLST_3	-1
ERZ654716_FASTA_CLST_7	3086
ERZ654716_FASTA_CLST_33	7125
ERZ654716_FASTA_CLST_34	3255
ERZ654716_FASTA_CLST_53	11053
ERZ654716_FASTA_CLST_57	3173
ERZ654716_FASTA_CLST_60	34
ERZ654716_FASTA_CLST_71	11053
ERZ654716_FASTA_CLST_79	4121
ERZ654716_FASTA_CLST_87	59
ERZ654716_FASTA_CLST_94	5689
ERZ654716_FASTA_CLST_96	59308
ERZ654716_FASTA_CLST_101	9465
ERZ654716_FASTA_CLST_107	2695
ERZ654716_FASTA_CLST_113	1991
ERZ654774_FASTA_CLST_1	26553
ERZ654774_FASTA_CLST_18	3232
ERZ654774_FASTA_CLST_31	1320
ERZ654774_FASTA_CLST_34	2936
ERZ654774_FASTA_CLST_37	2936
ERZ654774_FASTA_CLST_46	16742
ERZ654774_FASTA_CLST_53	781
ERZ654774_FASTA_CLST_56	10308
ERZ654774_FASTA_CLST_71	3086
ERZ654774_FASTA_CLST_78	9465
ERZ654774_FASTA_CLST_83	6
ERZ654774_FASTA_CLST_87	-1
ERZ654774_FASTA_CLST_92	873
ERZ654774_FASTA_CLST_105	55
ERZ654774_FASTA_CLST_124	11192
ERZ654774_FASTA_CLST_140	616
ERZ780211_FASTA_CLST_7	35777
ERZ780211_FASTA_CLST_16	-1
ERZ780211_FASTA_CLST_18	2046
ERZ780211_FASTA_CLST_20	27826
ERZ780211_FASTA_CLST_21	22295
ERZ780211_FASTA_CLST_22	55009
ERZ780211_FASTA_CLST_41	-1
ERZ780211_FASTA_CLST_54	10308
ERZ780211_FASTA_CLST_58	62215
ERZ780211_FASTA_CLST_60	6154
ERZ780211_FASTA_CLST_68	59
ERZ780211_FASTA_CLST_87	4297
ERZ780211_FASTA_CLST_90	3276
ERZ780211_FASTA_CLST_95	79
ERZ780211_FASTA_CLST_103	12811
ERZ780211_FASTA_CLST_106	-1
ERZ780211_FASTA_CLST_108	2960
ERZ780211_FASTA_CLST_120	3474
ERZ780211_FASTA_CLST_127	-1
ERZ780211_FASTA_CLST_135	5377
ERZ780211_FASTA_CLST_136	3284
ERZ780211_FASTA_CLST_137	4044
ERZ780211_FASTA_CLST_139	22339
ERZ780211_FASTA_CLST_147	-1
ERZ780211_FASTA_CLST_150	7056
ERZ780211_FASTA_CLST_157	16
ERZ780211_FASTA_CLST_163	39171
ERZ780211_FASTA_CLST_187	5908
ERZ780211_FASTA_CLST_190	4020
ERZ780211_FASTA_CLST_195	5500
ERZ780211_FASTA_CLST_196	3032
ERZ780211_FASTA_CLST_201	3560
ERZ780211_FASTA_CLST_211	-1
ERZ780211_FASTA_CLST_213	34
ERZ780211_FASTA_CLST_215	1917
ERZ780211_FASTA_CLST_218	8046
ERZ780211_FASTA_CLST_221	3972
ERZ780211_FASTA_CLST_223	44522
ERZ780211_FASTA_CLST_231	11781
ERZ780211_FASTA_CLST_234	2712
ERZ791811_FASTA_CLST_1	16964
ERZ791811_FASTA_CLST_2	-1
ERZ791811_FASTA_CLST_8	5513
ERZ791811_FASTA_CLST_18	17
ERZ791811_FASTA_CLST_23	43254
ERZ791811_FASTA_CLST_25	-1
ERZ791811_FASTA_CLST_26	-1
ERZ791811_FASTA_CLST_27	2779
ERZ791811_FASTA_CLST_31	38317
ERZ791811_FASTA_CLST_34	8193
ERZ791811_FASTA_CLST_35	20024
ERZ791811_FASTA_CLST_36	2744
ERZ791811_FASTA_CLST_44	3104
ERZ791811_FASTA_CLST_58	-1
ERZ791811_FASTA_CLST_66	62148
ERZ791811_FASTA_CLST_69	-1
ERZ791811_FASTA_CLST_72	-1
ERZ791811_FASTA_CLST_74	6331
ERZ791811_FASTA_CLST_76	8644
ERZ791811_FASTA_CLST_77	5422
ERZ791811_FASTA_CLST_82	5829
ERZ791811_FASTA_CLST_86	2695
ERZ791811_FASTA_CLST_89	11430
ERZ791811_FASTA_CLST_92	22053
ERZ791811_FASTA_CLST_94	780
ERZ791811_FASTA_CLST_100	-1
ERZ791811_FASTA_CLST_101	12796
ERZ791811_FASTA_CLST_106	2759
ERZ794911_FASTA_CLST_0	-1
ERZ794911_FASTA_CLST_2	-1
ERZ794911_FASTA_CLST_20	-1
ERZ794911_FASTA_CLST_32	-1
ERZ794911_FASTA_CLST_49	-1
ERZ794911_FASTA_CLST_50	-1
ERZ794911_FASTA_CLST_58	-1
ERZ795058_FASTA_CLST_1	19392
ERZ795058_FASTA_CLST_2	78820
ERZ795058_FASTA_CLST_9	17881
ERZ795058_FASTA_CLST_12	-1
ERZ795058_FASTA_CLST_13	-1
ERZ795058_FASTA_CLST_14	38303
ERZ795058_FASTA_CLST_23	27114
ERZ795058_FASTA_CLST_25	-1
ERZ795058_FASTA_CLST_28	19347
ERZ795058_FASTA_CLST_34	-1
ERZ795058_FASTA_CLST_38	-1
ERZ795058_FASTA_CLST_40	-1
ERZ795058_FASTA_CLST_44	-1
ERZ795058_FASTA_CLST_45	19366
ERZ795058_FASTA_CLST_58	-1
ERZ795058_FASTA_CLST_63	-1
ERZ795058_FASTA_CLST_67	-1
ERZ795058_FASTA_CLST_98	-1
ERZ795058_FASTA_CLST_101	-1
ERZ795058_FASTA_CLST_103	27082
ERZ795058_FASTA_CLST_110	-1
ERZ795058_FASTA_CLST_112	-1
ERZ795058_FASTA_CLST_122	-1
ERZ795058_FASTA_CLST_133	-1
ERZ795058_FASTA_CLST_135	-1
ERZ795058_FASTA_CLST_139	-1
ERZ795058_FASTA_CLST_143	-1
ERZ795058_FASTA_CLST_144	-1
ERZ795058_FASTA_CLST_153	-1
ERZ795058_FASTA_CLST_155	5508
ERZ795058_FASTA_CLST_161	-1
ERZ795058_FASTA_CLST_177	-1
ERZ795058_FASTA_CLST_182	-1
ERZ795058_FASTA_CLST_195	-1
ERZ795058_FASTA_CLST_200	-1
ERZ795058_FASTA_CLST_207	-1
ERZ795058_FASTA_CLST_209	-1
ERZ795058_FASTA_CLST_211	-1
ERZ795058_FASTA_CLST_213	-1
ERZ795058_FASTA_CLST_217	55780
ERZ795058_FASTA_CLST_218	56026
ERZ795058_FASTA_CLST_222	-1
ERZ795058_FASTA_CLST_223	-1
ERZ795058_FASTA_CLST_224	-1
ERZ795058_FASTA_CLST_233	-1
ERZ795058_FASTA_CLST_238	-1
ERZ795058_FASTA_CLST_258	8181
ERZ795058_FASTA_CLST_268	-1
ERZ795058_FASTA_CLST_270	-1
ERZ795058_FASTA_CLST_276	-1
ERZ795058_FASTA_CLST_278	-1
ERZ795058_FASTA_CLST_284	56080
ERZ795058_FASTA_CLST_292	-1
ERZ795058_FASTA_CLST_301	-1
ERZ795058_FASTA_CLST_305	-1
ERZ795058_FASTA_CLST_310	-1
ERZ795058_FASTA_CLST_316	-1
ERZ795058_FASTA_CLST_322	-1
ERZ795058_FASTA_CLST_328	-1
ERZ795058_FASTA_CLST_330	-1
ERZ795058_FASTA_CLST_331	-1
ERZ795058_FASTA_CLST_339	50902
ERZ795058_FASTA_CLST_349	15279
ERZ795058_FASTA_CLST_354	-1
ERZ795058_FASTA_CLST_356	-1
ERZ795058_FASTA_CLST_366	-1
ERZ795058_FASTA_CLST_381	-1
ERZ795058_FASTA_CLST_387	56019
ERZ795058_FASTA_CLST_402	-1
ERZ795058_FASTA_CLST_431	19397
ERZ795058_FASTA_CLST_435	56087
ERZ795058_FASTA_CLST_440	-1
ERZ795058_FASTA_CLST_441	-1
ERZ795058_FASTA_CLST_442	-1
ERZ795058_FASTA_CLST_449	3919
ERZ795058_FASTA_CLST_451	-1
ERZ795058_FASTA_CLST_456	-1
ERZ795058_FASTA_CLST_464	-1
ERZ795058_FASTA_CLST_486	16543
ERZ795058_FASTA_CLST_497	-1
ERZ795058_FASTA_CLST_498	21651
ERZ795058_FASTA_CLST_500	-1
ERZ795058_FASTA_CLST_505	-1
ERZ795058_FASTA_CLST_507	-1
ERZ795058_FASTA_CLST_508	-1
ERZ795058_FASTA_CLST_516	-1
ERZ869983_FASTA_CLST_3	134
ERZ869983_FASTA_CLST_30	-1
ERZ869983_FASTA_CLST_35	62524
ERZ869983_FASTA_CLST_46	9159
ERZ869983_FASTA_CLST_53	-1
ERZ869983_FASTA_CLST_75	-1
ERZ654558_FASTA_CLST_0	2980
ERZ654558_FASTA_CLST_4	54230
ERZ654558_FASTA_CLST_33	-1
ERZ654558_FASTA_CLST_38	2970
ERZ654558_FASTA_CLST_48	6278
ERZ654558_FASTA_CLST_78	6573
ERZ654558_FASTA_CLST_97	12757
ERZ654558_FASTA_CLST_99	15813
ERZ654559_FASTA_CLST_6	849
ERZ654559_FASTA_CLST_15	896
ERZ654559_FASTA_CLST_19	914
ERZ654559_FASTA_CLST_21	-1
ERZ654559_FASTA_CLST_23	60660
ERZ654559_FASTA_CLST_33	3168
ERZ654559_FASTA_CLST_35	-1
ERZ654559_FASTA_CLST_46	11838
ERZ654559_FASTA_CLST_47	4091
ERZ654559_FASTA_CLST_56	3997
ERZ654559_FASTA_CLST_64	-1
ERZ654559_FASTA_CLST_68	4110
ERZ654559_FASTA_CLST_69	14795
ERZ654561_FASTA_CLST_4	-1
ERZ654561_FASTA_CLST_19	3256
ERZ654561_FASTA_CLST_21	1743
ERZ654561_FASTA_CLST_22	64
ERZ654561_FASTA_CLST_27	11702
ERZ654561_FASTA_CLST_32	11638
ERZ654561_FASTA_CLST_33	-1
ERZ654561_FASTA_CLST_40	13092
ERZ654561_FASTA_CLST_45	58134
ERZ654561_FASTA_CLST_47	914
ERZ654561_FASTA_CLST_49	-1
ERZ654561_FASTA_CLST_62	4422
ERZ654561_FASTA_CLST_69	1837
ERZ654561_FASTA_CLST_75	41732
ERZ654561_FASTA_CLST_78	697
ERZ654562_FASTA_CLST_2	99
ERZ654562_FASTA_CLST_12	58134
ERZ654562_FASTA_CLST_16	1856
ERZ654562_FASTA_CLST_18	1837
ERZ654562_FASTA_CLST_20	3892
ERZ654562_FASTA_CLST_25	-1
ERZ654562_FASTA_CLST_28	697
ERZ654562_FASTA_CLST_29	8347
ERZ654562_FASTA_CLST_39	8190
ERZ654562_FASTA_CLST_40	-1
ERZ654562_FASTA_CLST_51	1847
ERZ654562_FASTA_CLST_53	11638
ERZ654562_FASTA_CLST_54	-1
ERZ654562_FASTA_CLST_63	-1
ERZ654562_FASTA_CLST_67	13092
ERZ654562_FASTA_CLST_79	12985
ERZ654562_FASTA_CLST_80	2895
ERZ654563_FASTA_CLST_65	6605
ERZ654563_FASTA_CLST_71	15890
ERZ654564_FASTA_CLST_1	13
ERZ654564_FASTA_CLST_9	4169
ERZ654564_FASTA_CLST_25	-1
ERZ654564_FASTA_CLST_36	8344
ERZ654574_FASTA_CLST_0	-1
ERZ654574_FASTA_CLST_3	-1
ERZ654574_FASTA_CLST_7	-1
ERZ654574_FASTA_CLST_12	-1
ERZ654574_FASTA_CLST_17	82
ERZ654574_FASTA_CLST_24	14008
ERZ654574_FASTA_CLST_29	-1
ERZ654574_FASTA_CLST_31	-1
ERZ654574_FASTA_CLST_32	-1
ERZ654574_FASTA_CLST_34	8473
ERZ654574_FASTA_CLST_47	-1
ERZ654574_FASTA_CLST_49	2910
ERZ654574_FASTA_CLST_50	4954
ERZ654574_FASTA_CLST_51	14287
ERZ654575_FASTA_CLST_4	2767
ERZ654575_FASTA_CLST_7	8238
ERZ654575_FASTA_CLST_12	20068
ERZ654575_FASTA_CLST_20	-1
ERZ654575_FASTA_CLST_26	914
ERZ654575_FASTA_CLST_30	3321
ERZ654575_FASTA_CLST_39	27
ERZ654575_FASTA_CLST_40	902
ERZ654575_FASTA_CLST_49	38
ERZ654575_FASTA_CLST_81	5270
ERZ654575_FASTA_CLST_94	8220
ERZ654575_FASTA_CLST_96	27232
ERZ654575_FASTA_CLST_97	2066
ERZ654575_FASTA_CLST_101	50930
ERZ654576_FASTA_CLST_0	866
ERZ654576_FASTA_CLST_6	805
ERZ654576_FASTA_CLST_8	29110
ERZ654576_FASTA_CLST_23	99
ERZ654576_FASTA_CLST_24	64
ERZ654576_FASTA_CLST_25	576
ERZ654576_FASTA_CLST_26	793
ERZ654576_FASTA_CLST_28	45272
ERZ654576_FASTA_CLST_35	-1
ERZ654576_FASTA_CLST_41	-1
ERZ654576_FASTA_CLST_54	3545
ERZ654576_FASTA_CLST_58	19007
ERZ857367_FASTA_CLST_1	3212
ERZ857367_FASTA_CLST_2	47678
ERZ857367_FASTA_CLST_3	8395
ERZ857367_FASTA_CLST_4	-1
ERZ857367_FASTA_CLST_5	8362
ERZ857367_FASTA_CLST_8	18587
ERZ857367_FASTA_CLST_11	32999
ERZ857367_FASTA_CLST_12	1743
ERZ857367_FASTA_CLST_13	3211
ERZ857367_FASTA_CLST_14	-1
ERZ857367_FASTA_CLST_15	-1
ERZ857367_FASTA_CLST_18	-1
ERZ857386_FASTA_CLST_2	446
ERZ857386_FASTA_CLST_3	866
ERZ857386_FASTA_CLST_4	-1
ERZ857386_FASTA_CLST_5	1867
ERZ857386_FASTA_CLST_12	12963
ERZ857386_FASTA_CLST_16	79841
ERZ857386_FASTA_CLST_17	-1
ERZ857386_FASTA_CLST_21	17431
ERZ857386_FASTA_CLST_25	6445
ERZ857386_FASTA_CLST_27	2886
ERZ857386_FASTA_CLST_29	3255
ERZ857386_FASTA_CLST_35	49395
ERZ857386_FASTA_CLST_36	3092
ERZ857386_FASTA_CLST_37	1743
ERZ857386_FASTA_CLST_39	-1
ERZ857386_FASTA_CLST_40	3015
ERZ857386_FASTA_CLST_41	14090
ERZ857386_FASTA_CLST_42	2257
ERZ857386_FASTA_CLST_44	2931
ERZ857386_FASTA_CLST_46	1837
ERZ857386_FASTA_CLST_48	34
ERZ857386_FASTA_CLST_51	2936
ERZ857386_FASTA_CLST_52	9188
ERZ857386_FASTA_CLST_53	-1
ERZ857386_FASTA_CLST_55	-1
ERZ857386_FASTA_CLST_65	63893
ERZ857386_FASTA_CLST_66	30655
ERZ857386_FASTA_CLST_67	-1
ERZ857386_FASTA_CLST_69	6154
ERZ857386_FASTA_CLST_70	-1
ERZ857386_FASTA_CLST_72	44803
ERZ857386_FASTA_CLST_77	1826
ERZ857398_FASTA_CLST_0	49692
ERZ857398_FASTA_CLST_7	99
ERZ857398_FASTA_CLST_8	909
ERZ857398_FASTA_CLST_12	-1
ERZ857398_FASTA_CLST_13	1867
ERZ857398_FASTA_CLST_23	13348
ERZ857398_FASTA_CLST_28	66768
ERZ857398_FASTA_CLST_34	12966
ERZ857398_FASTA_CLST_36	9016
ERZ857398_FASTA_CLST_40	18587
ERZ857398_FASTA_CLST_51	99
ERZ857398_FASTA_CLST_58	-1
ERZ857403_FASTA_CLST_0	99
ERZ857414_FASTA_CLST_4	2331
ERZ857414_FASTA_CLST_5	-1
ERZ857414_FASTA_CLST_6	3015
ERZ857414_FASTA_CLST_7	25085
ERZ857414_FASTA_CLST_8	1422
ERZ857414_FASTA_CLST_12	46182
ERZ857414_FASTA_CLST_13	6154
ERZ857414_FASTA_CLST_15	34
ERZ857414_FASTA_CLST_16	-1
ERZ857414_FASTA_CLST_18	-1
ERZ857414_FASTA_CLST_21	27
ERZ857414_FASTA_CLST_23	44803
ERZ857414_FASTA_CLST_27	-1
ERZ857414_FASTA_CLST_28	2886
ERZ857414_FASTA_CLST_29	2936
ERZ857414_FASTA_CLST_31	866
ERZ857414_FASTA_CLST_35	1867
ERZ857414_FASTA_CLST_42	-1
ERZ857414_FASTA_CLST_43	78
ERZ857414_FASTA_CLST_50	446
ERZ857414_FASTA_CLST_51	1837
ERZ857414_FASTA_CLST_57	1743
ERZ857414_FASTA_CLST_59	3882
ERZ857425_FASTA_CLST_0	-1
ERZ857431_FASTA_CLST_0	-1
ERZ857431_FASTA_CLST_1	65941
ERZ857431_FASTA_CLST_2	-1
ERZ857431_FASTA_CLST_3	99
ERZ857431_FASTA_CLST_4	-1
ERZ857431_FASTA_CLST_13	697
ERZ857431_FASTA_CLST_20	8395
ERZ857431_FASTA_CLST_22	54681
ERZ857431_FASTA_CLST_28	1866
ERZ857431_FASTA_CLST_32	10315
ERZ857431_FASTA_CLST_34	31331
ERZ857431_FASTA_CLST_35	99
ERZ857431_FASTA_CLST_38	-1
ERZ857431_FASTA_CLST_39	793
ERZ857431_FASTA_CLST_40	1373
ERZ857431_FASTA_CLST_41	3211
ERZ857431_FASTA_CLST_43	24212
ERZ857431_FASTA_CLST_45	3015
ERZ869947_FASTA_CLST_2	3435
ERZ869950_FASTA_CLST_0	3469
ERZ5324004_FASTA_CLST_18	-1
ERZ5324004_FASTA_CLST_25	6525
ERZ5324004_FASTA_CLST_28	-1
ERZ5324004_FASTA_CLST_30	708
ERZ5324004_FASTA_CLST_31	820
ERZ5324004_FASTA_CLST_33	17663
ERZ5324004_FASTA_CLST_35	4549
ERZ5324004_FASTA_CLST_43	26537
ERZ5324004_FASTA_CLST_44	19873
ERZ5324004_FASTA_CLST_48	42374
ERZ5324004_FASTA_CLST_50	1
ERZ5324004_FASTA_CLST_56	22019
ERZ5324004_FASTA_CLST_71	-1
ERZ5324004_FASTA_CLST_82	2254
ERZ5324004_FASTA_CLST_86	515
ERZ5324004_FASTA_CLST_89	72159
ERZ5324004_FASTA_CLST_108	60937
ERZ5324004_FASTA_CLST_110	63198
ERZ5324004_FASTA_CLST_118	67100
ERZ5324004_FASTA_CLST_128	1924
ERZ5324004_FASTA_CLST_133	53
ERZ5324008_FASTA_CLST_6	-1
ERZ5324008_FASTA_CLST_7	-1
ERZ5324008_FASTA_CLST_8	-1
ERZ5324008_FASTA_CLST_14	-1
ERZ5324008_FASTA_CLST_16	29610
ERZ5324008_FASTA_CLST_17	2208
ERZ5324008_FASTA_CLST_18	768
ERZ5324008_FASTA_CLST_25	14685
ERZ5324008_FASTA_CLST_35	-1
ERZ5324008_FASTA_CLST_37	56642
ERZ5324008_FASTA_CLST_40	9182
ERZ5324008_FASTA_CLST_46	-1
ERZ5324008_FASTA_CLST_47	-1
ERZ5324008_FASTA_CLST_51	647
ERZ5324008_FASTA_CLST_67	6
ERZ5324008_FASTA_CLST_68	-1
ERZ5324008_FASTA_CLST_72	-1
ERZ5324008_FASTA_CLST_74	-1
ERZ5324008_FASTA_CLST_82	-1
ERZ5324008_FASTA_CLST_99	6994
ERZ5324008_FASTA_CLST_105	1914
ERZ5324008_FASTA_CLST_112	-1
ERZ5324008_FASTA_CLST_115	6525
ERZ5324008_FASTA_CLST_116	-1
ERZ5324008_FASTA_CLST_128	-1
ERZ5324008_FASTA_CLST_141	471
ERZ5324008_FASTA_CLST_151	6812
ERZ5324008_FASTA_CLST_160	-1
ERZ5324008_FASTA_CLST_166	5331
ERZ5324008_FASTA_CLST_170	2259
ERZ5324008_FASTA_CLST_171	-1
ERZ5324008_FASTA_CLST_172	-1
ERZ5324008_FASTA_CLST_173	-1
ERZ5324008_FASTA_CLST_175	36541
ERZ5324008_FASTA_CLST_181	5901
ERZ5324008_FASTA_CLST_186	29293
ERZ5324008_FASTA_CLST_199	7622
ERZ5324010_FASTA_CLST_1	-1
ERZ5324010_FASTA_CLST_20	10584
ERZ5324010_FASTA_CLST_26	-1
ERZ5324010_FASTA_CLST_31	-1
ERZ5324010_FASTA_CLST_34	-1
ERZ5324010_FASTA_CLST_47	-1
ERZ5324010_FASTA_CLST_51	10729
ERZ5324010_FASTA_CLST_54	2300
ERZ5324010_FASTA_CLST_65	2087
ERZ5324010_FASTA_CLST_67	-1
ERZ5324010_FASTA_CLST_72	218
ERZ5324010_FASTA_CLST_82	2367
ERZ5324010_FASTA_CLST_83	8999
ERZ5324010_FASTA_CLST_85	2148
ERZ5324010_FASTA_CLST_86	787
ERZ5324010_FASTA_CLST_106	34
ERZ5324010_FASTA_CLST_116	8875
ERZ5324010_FASTA_CLST_118	605
ERZ5324010_FASTA_CLST_128	14685
ERZ5324010_FASTA_CLST_135	7769
ERZ5324010_FASTA_CLST_139	-1
ERZ5324010_FASTA_CLST_142	-1
ERZ5324010_FASTA_CLST_145	-1
ERZ5324010_FASTA_CLST_158	10703
ERZ5324010_FASTA_CLST_166	-1
ERZ5324010_FASTA_CLST_170	63177
ERZ5324012_FASTA_CLST_0	13492
ERZ5324012_FASTA_CLST_1	13575
ERZ5324012_FASTA_CLST_8	-1
ERZ5324012_FASTA_CLST_9	-1
ERZ5324012_FASTA_CLST_12	-1
ERZ5324012_FASTA_CLST_16	-1
ERZ5324012_FASTA_CLST_18	-1
ERZ5324012_FASTA_CLST_20	-1
ERZ5324012_FASTA_CLST_27	-1
ERZ5324012_FASTA_CLST_42	-1
ERZ5324012_FASTA_CLST_44	19873
ERZ5324012_FASTA_CLST_46	13576
ERZ5324012_FASTA_CLST_49	-1
ERZ5324012_FASTA_CLST_58	-1
ERZ5324012_FASTA_CLST_68	-1
ERZ5324012_FASTA_CLST_70	-1
ERZ5324012_FASTA_CLST_72	8633
ERZ5324012_FASTA_CLST_73	-1
ERZ5324012_FASTA_CLST_76	12056
ERZ5324014_FASTA_CLST_0	15193
ERZ5324014_FASTA_CLST_8	35780
ERZ5324014_FASTA_CLST_15	8575
ERZ5324014_FASTA_CLST_22	2300
ERZ5324014_FASTA_CLST_39	2780
ERZ5324014_FASTA_CLST_55	3997
ERZ5324014_FASTA_CLST_59	36552
ERZ5324014_FASTA_CLST_67	-1
ERZ5324014_FASTA_CLST_70	18099
ERZ5324014_FASTA_CLST_74	-1
ERZ5324014_FASTA_CLST_92	7857
ERZ5324014_FASTA_CLST_98	10737
ERZ5324014_FASTA_CLST_104	-1
ERZ5324014_FASTA_CLST_112	-1
ERZ5324014_FASTA_CLST_113	-1
ERZ5324014_FASTA_CLST_115	-1
ERZ5324014_FASTA_CLST_124	-1
ERZ5324014_FASTA_CLST_127	-1
ERZ5324014_FASTA_CLST_131	2122
ERZ5324014_FASTA_CLST_139	6156
ERZ5324014_FASTA_CLST_143	2259
ERZ5324014_FASTA_CLST_170	7151
ERZ5324014_FASTA_CLST_176	14685
ERZ5324014_FASTA_CLST_177	34
ERZ5324014_FASTA_CLST_178	10310
ERZ5324014_FASTA_CLST_182	17672
ERZ5402484_FASTA_CLST_4	-1
ERZ5402484_FASTA_CLST_5	193
ERZ5402484_FASTA_CLST_10	0
ERZ5402484_FASTA_CLST_13	-1
ERZ5402484_FASTA_CLST_15	6172
ERZ5402484_FASTA_CLST_16	-1
ERZ5402484_FASTA_CLST_18	5990
ERZ5402484_FASTA_CLST_29	-1
ERZ5402484_FASTA_CLST_40	-1
ERZ5402484_FASTA_CLST_45	-1
ERZ5402484_FASTA_CLST_60	58347
ERZ5402484_FASTA_CLST_69	29460
ERZ5402484_FASTA_CLST_72	6013
ERZ5402484_FASTA_CLST_85	23640
ERZ5402484_FASTA_CLST_117	7720
ERZ5402484_FASTA_CLST_123	485
ERZ5402484_FASTA_CLST_126	-1
ERZ5402484_FASTA_CLST_134	-1
ERZ5402484_FASTA_CLST_135	-1
ERZ5402484_FASTA_CLST_137	58347
ERZ5402484_FASTA_CLST_139	-1
ERZ5402484_FASTA_CLST_141	-1
ERZ5402484_FASTA_CLST_148	0
ERZ5402484_FASTA_CLST_149	-1
ERZ5402484_FASTA_CLST_151	-1
ERZ5402484_FASTA_CLST_152	-1
ERZ5402484_FASTA_CLST_153	14293
ERZ5402484_FASTA_CLST_157	-1
ERZ5402484_FASTA_CLST_167	4945
ERZ5402484_FASTA_CLST_169	3435
ERZ5402484_FASTA_CLST_176	-1
ERZ5402484_FASTA_CLST_180	12040
ERZ5402484_FASTA_CLST_186	-1
ERZ5402484_FASTA_CLST_204	7239
ERZ5402484_FASTA_CLST_205	-1
ERZ5402484_FASTA_CLST_217	113
ERZ5402484_FASTA_CLST_225	7080
ERZ5402484_FASTA_CLST_229	6013
ERZ5402484_FASTA_CLST_237	-1
ERZ5402484_FASTA_CLST_239	5630
ERZ5402484_FASTA_CLST_240	-1
ERZ5402484_FASTA_CLST_244	0
ERZ5402484_FASTA_CLST_252	-1
ERZ5402484_FASTA_CLST_257	37031
ERZ5402484_FASTA_CLST_258	5539
ERZ5402484_FASTA_CLST_260	-1
ERZ5402484_FASTA_CLST_274	5227
ERZ5402484_FASTA_CLST_277	-1
ERZ5402484_FASTA_CLST_281	0
ERZ5402484_FASTA_CLST_282	-1
ERZ5402484_FASTA_CLST_284	-1
ERZ5402484_FASTA_CLST_286	-1
ERZ5402484_FASTA_CLST_289	-1
ERZ5402484_FASTA_CLST_292	-1
ERZ5402484_FASTA_CLST_298	5990
ERZ5402484_FASTA_CLST_305	113
ERZ5402484_FASTA_CLST_318	0
ERZ5402484_FASTA_CLST_320	574
ERZ5402484_FASTA_CLST_328	59022
ERZ5402484_FASTA_CLST_330	113
ERZ5402484_FASTA_CLST_338	-1
ERZ5402484_FASTA_CLST_353	193
ERZ5402484_FASTA_CLST_358	-1
ERZ5402484_FASTA_CLST_370	29393
ERZ5402484_FASTA_CLST_382	-1
ERZ5402484_FASTA_CLST_385	-1
ERZ5402484_FASTA_CLST_389	193
ERZ5402484_FASTA_CLST_392	-1
ERZ654549_FASTA_CLST_0	31566
ERZ654549_FASTA_CLST_5	3971
ERZ654549_FASTA_CLST_6	48295
ERZ654549_FASTA_CLST_8	30052
ERZ654549_FASTA_CLST_10	1
ERZ654549_FASTA_CLST_11	6525
ERZ654549_FASTA_CLST_15	8467
ERZ654549_FASTA_CLST_32	3137
ERZ654549_FASTA_CLST_39	4149
ERZ654549_FASTA_CLST_43	14594
ERZ654549_FASTA_CLST_55	41672
ERZ654549_FASTA_CLST_71	931
ERZ654549_FASTA_CLST_84	55
ERZ654549_FASTA_CLST_86	2567
ERZ654549_FASTA_CLST_93	4231
ERZ654549_FASTA_CLST_108	13105
ERZ654549_FASTA_CLST_111	5513
ERZ654549_FASTA_CLST_116	6
ERZ654549_FASTA_CLST_121	1
ERZ654549_FASTA_CLST_124	-1
ERZ654549_FASTA_CLST_125	17469
ERZ654549_FASTA_CLST_137	19
ERZ654549_FASTA_CLST_141	903
ERZ654549_FASTA_CLST_143	-1
ERZ654550_FASTA_CLST_10	1
ERZ654550_FASTA_CLST_16	8344
ERZ654550_FASTA_CLST_18	2928
ERZ654550_FASTA_CLST_38	6368
ERZ654550_FASTA_CLST_88	12212
ERZ654550_FASTA_CLST_122	2960
ERZ654551_FASTA_CLST_10	1275
ERZ654551_FASTA_CLST_19	45717
ERZ654551_FASTA_CLST_34	4660
ERZ654551_FASTA_CLST_39	3147
ERZ654551_FASTA_CLST_61	52136
ERZ654551_FASTA_CLST_67	63159
ERZ654552_FASTA_CLST_0	26553
ERZ654552_FASTA_CLST_10	914
ERZ654552_FASTA_CLST_13	4245
ERZ654552_FASTA_CLST_20	10308
ERZ654552_FASTA_CLST_23	1
ERZ654553_FASTA_CLST_9	6525
ERZ654553_FASTA_CLST_13	4022
ERZ654553_FASTA_CLST_15	1058
ERZ654553_FASTA_CLST_31	5689
ERZ654553_FASTA_CLST_38	6031
ERZ654553_FASTA_CLST_48	11532
ERZ654553_FASTA_CLST_49	51201
ERZ654553_FASTA_CLST_61	4231
ERZ654553_FASTA_CLST_63	3256
ERZ654553_FASTA_CLST_64	50095
ERZ654553_FASTA_CLST_72	53061
ERZ654553_FASTA_CLST_76	14672
ERZ654553_FASTA_CLST_78	5137
ERZ654553_FASTA_CLST_86	5574
ERZ654553_FASTA_CLST_95	2812
ERZ654553_FASTA_CLST_99	8220
ERZ654554_FASTA_CLST_1	7112
ERZ654554_FASTA_CLST_3	8344
ERZ654554_FASTA_CLST_9	1670
ERZ654554_FASTA_CLST_29	2046
ERZ654554_FASTA_CLST_34	-1
ERZ654554_FASTA_CLST_37	-1
ERZ654554_FASTA_CLST_38	-1
ERZ654554_FASTA_CLST_56	-1
ERZ654554_FASTA_CLST_72	-1
ERZ654554_FASTA_CLST_74	17916
ERZ654554_FASTA_CLST_85	1320
ERZ654554_FASTA_CLST_89	53
ERZ654554_FASTA_CLST_90	30428
ERZ654555_FASTA_CLST_9	-1
ERZ654555_FASTA_CLST_15	1
ERZ654555_FASTA_CLST_69	59
ERZ654556_FASTA_CLST_3	6
ERZ654556_FASTA_CLST_5	-1
ERZ654556_FASTA_CLST_14	3583
ERZ654556_FASTA_CLST_17	25201
ERZ654556_FASTA_CLST_19	3137
ERZ654556_FASTA_CLST_22	22119
ERZ654556_FASTA_CLST_35	9457
ERZ654556_FASTA_CLST_43	-1
ERZ654556_FASTA_CLST_78	3321
ERZ654556_FASTA_CLST_79	3010
ERZ654556_FASTA_CLST_90	-1
ERZ654556_FASTA_CLST_91	914
ERZ654556_FASTA_CLST_103	36688
ERZ654557_FASTA_CLST_7	42654
ERZ654557_FASTA_CLST_17	2767
ERZ654557_FASTA_CLST_26	16690
ERZ654557_FASTA_CLST_29	22944
ERZ654557_FASTA_CLST_35	-1
ERZ654557_FASTA_CLST_42	1169
ERZ654557_FASTA_CLST_43	914
ERZ654557_FASTA_CLST_49	18105
ERZ654557_FASTA_CLST_63	-1
ERZ654557_FASTA_CLST_83	17720
ERZ654557_FASTA_CLST_84	21953
ERZ654557_FASTA_CLST_95	3358
ERZ761562_FASTA_CLST_18	56081
ERZ761562_FASTA_CLST_24	1092
ERZ761562_FASTA_CLST_26	56063
ERZ761562_FASTA_CLST_33	67114
ERZ761562_FASTA_CLST_41	-1
ERZ761562_FASTA_CLST_47	-1
ERZ761562_FASTA_CLST_51	455
ERZ761562_FASTA_CLST_61	56055
ERZ761562_FASTA_CLST_69	-1
ERZ761562_FASTA_CLST_81	-1
ERZ761562_FASTA_CLST_85	19417
ERZ761562_FASTA_CLST_87	68976
ERZ761562_FASTA_CLST_89	-1
ERZ761562_FASTA_CLST_97	-1
ERZ761562_FASTA_CLST_106	1
ERZ761562_FASTA_CLST_108	-1
ERZ761562_FASTA_CLST_111	37763
ERZ761562_FASTA_CLST_116	95
ERZ761562_FASTA_CLST_123	-1
ERZ761562_FASTA_CLST_125	-1
ERZ761562_FASTA_CLST_134	-1
ERZ761562_FASTA_CLST_136	-1
ERZ761562_FASTA_CLST_147	-1
ERZ761562_FASTA_CLST_150	-1
ERZ761562_FASTA_CLST_163	-1
ERZ761562_FASTA_CLST_173	-1
ERZ761562_FASTA_CLST_181	-1
ERZ761562_FASTA_CLST_182	-1
ERZ761562_FASTA_CLST_185	56065
ERZ761562_FASTA_CLST_194	18208
ERZ761562_FASTA_CLST_195	17881
ERZ761562_FASTA_CLST_199	-1
ERZ761562_FASTA_CLST_200	-1
ERZ761562_FASTA_CLST_205	-1
ERZ761562_FASTA_CLST_208	-1
ERZ761562_FASTA_CLST_217	-1
ERZ761562_FASTA_CLST_230	-1
ERZ761562_FASTA_CLST_232	-1
ERZ761562_FASTA_CLST_242	-1
ERZ761562_FASTA_CLST_249	-1
ERZ761562_FASTA_CLST_255	56026
ERZ761562_FASTA_CLST_259	15564
ERZ761562_FASTA_CLST_266	-1
ERZ761562_FASTA_CLST_275	-1
ERZ761562_FASTA_CLST_277	-1
ERZ761562_FASTA_CLST_281	-1
ERZ761562_FASTA_CLST_291	-1
ERZ761562_FASTA_CLST_296	-1
ERZ761562_FASTA_CLST_303	-1
ERZ761562_FASTA_CLST_310	-1
ERZ761562_FASTA_CLST_316	79051
ERZ761562_FASTA_CLST_317	-1
ERZ761562_FASTA_CLST_324	-1
ERZ761562_FASTA_CLST_327	-1
ERZ761562_FASTA_CLST_333	62265
ERZ761562_FASTA_CLST_341	-1
ERZ761562_FASTA_CLST_348	-1
ERZ761562_FASTA_CLST_349	56026
ERZ761562_FASTA_CLST_353	-1
ERZ761562_FASTA_CLST_355	-1
ERZ761562_FASTA_CLST_369	-1
ERZ761562_FASTA_CLST_380	-1
ERZ761562_FASTA_CLST_381	-1
ERZ761562_FASTA_CLST_384	-1
ERZ761562_FASTA_CLST_386	-1
ERZ761562_FASTA_CLST_393	36295
ERZ761562_FASTA_CLST_400	-1
ERZ761562_FASTA_CLST_401	-1
ERZ761562_FASTA_CLST_405	-1
ERZ761562_FASTA_CLST_407	-1
ERZ761562_FASTA_CLST_416	-1
ERZ761562_FASTA_CLST_455	19397
ERZ761562_FASTA_CLST_458	-1
ERZ761562_FASTA_CLST_459	5197
ERZ761562_FASTA_CLST_460	11995
ERZ761562_FASTA_CLST_463	-1
ERZ761562_FASTA_CLST_464	1195
ERZ761562_FASTA_CLST_465	13749
ERZ761562_FASTA_CLST_479	-1
ERZ761562_FASTA_CLST_487	47539
ERZ761562_FASTA_CLST_497	19392
ERZ761562_FASTA_CLST_499	-1
ERZ761562_FASTA_CLST_504	-1
ERZ761562_FASTA_CLST_509	-1
ERZ761562_FASTA_CLST_515	-1
ERZ761562_FASTA_CLST_519	-1
ERZ761562_FASTA_CLST_523	27114
ERZ761562_FASTA_CLST_531	-1
ERZ761562_FASTA_CLST_535	2709
ERZ761562_FASTA_CLST_538	-1
ERZ761562_FASTA_CLST_541	56087
ERZ761562_FASTA_CLST_549	56039
ERZ761562_FASTA_CLST_550	-1
ERZ761562_FASTA_CLST_563	-1
ERZ761562_FASTA_CLST_567	-1
ERZ761562_FASTA_CLST_568	19415
ERZ761562_FASTA_CLST_570	-1
ERZ761562_FASTA_CLST_573	-1
ERZ761562_FASTA_CLST_574	-1
ERZ761562_FASTA_CLST_582	-1
ERZ761562_FASTA_CLST_587	-1
ERZ761562_FASTA_CLST_596	-1
ERZ761562_FASTA_CLST_597	-1
ERZ761562_FASTA_CLST_604	-1
ERZ761562_FASTA_CLST_615	-1
ERZ773223_FASTA_CLST_3	3554
ERZ773223_FASTA_CLST_8	37841
ERZ773223_FASTA_CLST_15	3256
ERZ773223_FASTA_CLST_17	16688
ERZ773223_FASTA_CLST_24	51363
ERZ773223_FASTA_CLST_25	-1
ERZ773223_FASTA_CLST_27	6
ERZ773223_FASTA_CLST_51	12180
ERZ773223_FASTA_CLST_54	7847
ERZ773223_FASTA_CLST_60	5486
ERZ773223_FASTA_CLST_66	36653
ERZ773223_FASTA_CLST_70	14271
ERZ773223_FASTA_CLST_71	1825
ERZ773223_FASTA_CLST_72	-1
ERZ773223_FASTA_CLST_73	-1
ERZ773223_FASTA_CLST_74	9831
ERZ773223_FASTA_CLST_78	3147
ERZ773223_FASTA_CLST_91	109
ERZ773223_FASTA_CLST_92	2910
ERZ773223_FASTA_CLST_93	-1
ERZ773223_FASTA_CLST_94	3115
ERZ773223_FASTA_CLST_95	3115
ERZ773223_FASTA_CLST_98	-1
ERZ773223_FASTA_CLST_101	850
ERZ773223_FASTA_CLST_103	2785
ERZ773223_FASTA_CLST_107	65
ERZ773223_FASTA_CLST_110	7799
ERZ773223_FASTA_CLST_111	-1
ERZ773223_FASTA_CLST_112	109
ERZ773223_FASTA_CLST_115	38971
ERZ773223_FASTA_CLST_119	-1
ERZ773223_FASTA_CLST_126	-1
ERZ773223_FASTA_CLST_132	4231
ERZ773223_FASTA_CLST_137	18063
ERZ773223_FASTA_CLST_138	31291
ERZ773223_FASTA_CLST_141	4473
ERZ773223_FASTA_CLST_143	16315
ERZ773223_FASTA_CLST_144	24235
ERZ773223_FASTA_CLST_146	3210
ERZ773223_FASTA_CLST_147	10106
ERZ773223_FASTA_CLST_152	-1
ERZ773223_FASTA_CLST_156	-1
ERZ773223_FASTA_CLST_165	-1
ERZ773223_FASTA_CLST_169	-1
ERZ773223_FASTA_CLST_176	4956
ERZ773223_FASTA_CLST_178	20989
ERZ773223_FASTA_CLST_182	3126
ERZ773223_FASTA_CLST_183	20796
ERZ773223_FASTA_CLST_187	2030
ERZ773223_FASTA_CLST_192	-1
ERZ773223_FASTA_CLST_193	-1
ERZ773223_FASTA_CLST_196	1
ERZ773223_FASTA_CLST_199	2767
ERZ773223_FASTA_CLST_204	-1
ERZ773223_FASTA_CLST_205	82
ERZ773223_FASTA_CLST_209	53139
ERZ773223_FASTA_CLST_217	39189
ERZ773223_FASTA_CLST_220	10062
ERZ773223_FASTA_CLST_225	575
ERZ773223_FASTA_CLST_227	-1
ERZ773223_FASTA_CLST_232	46666
ERZ773223_FASTA_CLST_237	33686
ERZ773223_FASTA_CLST_239	23629
ERZ773223_FASTA_CLST_241	46377
ERZ837848_FASTA_CLST_1	-1
ERZ837848_FASTA_CLST_8	28662
ERZ837848_FASTA_CLST_9	-1
ERZ837848_FASTA_CLST_10	10995
ERZ837848_FASTA_CLST_12	-1
ERZ837848_FASTA_CLST_15	-1
ERZ837848_FASTA_CLST_16	-1
ERZ837848_FASTA_CLST_19	53
ERZ837848_FASTA_CLST_25	7816
ERZ837848_FASTA_CLST_27	9831
ERZ837848_FASTA_CLST_29	27
ERZ837848_FASTA_CLST_30	851
ERZ837848_FASTA_CLST_31	2936
ERZ837848_FASTA_CLST_35	-1
ERZ837848_FASTA_CLST_37	32098
ERZ837848_FASTA_CLST_40	1
ERZ837848_FASTA_CLST_48	-1
ERZ837848_FASTA_CLST_52	3078
ERZ837848_FASTA_CLST_54	-1
ERZ837848_FASTA_CLST_56	1141
ERZ837848_FASTA_CLST_60	20219
ERZ837848_FASTA_CLST_63	-1
ERZ837848_FASTA_CLST_71	41164
ERZ837848_FASTA_CLST_72	14271
ERZ837848_FASTA_CLST_76	923
ERZ837848_FASTA_CLST_81	-1
ERZ837848_FASTA_CLST_82	21638
ERZ837848_FASTA_CLST_90	68890
ERZ837848_FASTA_CLST_95	-1
ERZ837848_FASTA_CLST_96	4138
ERZ837848_FASTA_CLST_103	-1
ERZ837848_FASTA_CLST_105	-1
ERZ837848_FASTA_CLST_113	35840
ERZ837848_FASTA_CLST_114	2936
ERZ837848_FASTA_CLST_115	14539
ERZ837848_FASTA_CLST_116	-1
ERZ837848_FASTA_CLST_121	815
ERZ837848_FASTA_CLST_128	-1
ERZ837848_FASTA_CLST_129	808
ERZ837848_FASTA_CLST_132	-1
ERZ837848_FASTA_CLST_144	-1
ERZ837848_FASTA_CLST_146	3575
ERZ837848_FASTA_CLST_147	873
ERZ837848_FASTA_CLST_155	7550
ERZ837848_FASTA_CLST_162	5337
ERZ837848_FASTA_CLST_168	17712
ERZ837848_FASTA_CLST_170	69428
ERZ837848_FASTA_CLST_171	4745
ERZ837848_FASTA_CLST_172	-1
ERZ837848_FASTA_CLST_173	21182
ERZ837848_FASTA_CLST_178	2737
ERZ837848_FASTA_CLST_184	35935
ERZ837848_FASTA_CLST_190	-1
ERZ837848_FASTA_CLST_196	10314
ERZ837848_FASTA_CLST_198	-1
ERZ837848_FASTA_CLST_199	57482
ERZ837848_FASTA_CLST_202	15435
ERZ837848_FASTA_CLST_207	-1
ERZ837848_FASTA_CLST_214	-1
ERZ837848_FASTA_CLST_222	11175
ERZ837848_FASTA_CLST_227	4044
ERZ837848_FASTA_CLST_230	5870
ERZ837848_FASTA_CLST_232	-1
ERZ837848_FASTA_CLST_234	14727
ERZ837848_FASTA_CLST_235	-1
ERZ837848_FASTA_CLST_241	4892
ERZ837848_FASTA_CLST_244	6
ERZ837848_FASTA_CLST_247	28870
ERZ837848_FASTA_CLST_252	2105
ERZ9515177_FASTA_CLST_19	64198
ERZ9515177_FASTA_CLST_22	1378
ERZ9515177_FASTA_CLST_24	341
ERZ9515177_FASTA_CLST_33	1310
ERZ9515177_FASTA_CLST_35	914
ERZ9515177_FASTA_CLST_36	1371
ERZ9515177_FASTA_CLST_37	1372
ERZ9515177_FASTA_CLST_38	1307
ERZ9515177_FASTA_CLST_41	1424
ERZ9515177_FASTA_CLST_50	1423
ERZ9515177_FASTA_CLST_51	-1
ERZ9515177_FASTA_CLST_79	283
ERZ9515177_FASTA_CLST_115	1413
ERZ9515177_FASTA_CLST_120	-1
ERZ9515177_FASTA_CLST_123	667
ERZ9515177_FASTA_CLST_136	1295
ERZ9515177_FASTA_CLST_137	-1
ERZ9515177_FASTA_CLST_139	1315
ERZ13410451_FASTA_CLST_1	41952
ERZ13410451_FASTA_CLST_3	33859
ERZ13410451_FASTA_CLST_16	44367
ERZ13410451_FASTA_CLST_17	44372
ERZ13410451_FASTA_CLST_18	-1
ERZ13410451_FASTA_CLST_19	1889
ERZ13410451_FASTA_CLST_20	15411
ERZ13410451_FASTA_CLST_21	-1
ERZ13410451_FASTA_CLST_25	-1
ERZ13410451_FASTA_CLST_27	15416
ERZ13410451_FASTA_CLST_30	1818
ERZ13410451_FASTA_CLST_31	216
ERZ13410451_FASTA_CLST_34	64482
ERZ13410451_FASTA_CLST_35	-1
ERZ13410451_FASTA_CLST_37	33868
ERZ13410451_FASTA_CLST_40	-1
ERZ13410451_FASTA_CLST_42	7744
ERZ13410451_FASTA_CLST_46	14427
ERZ13410451_FASTA_CLST_48	18368
ERZ13410451_FASTA_CLST_50	15362
ERZ13410451_FASTA_CLST_52	-1
ERZ13410451_FASTA_CLST_54	-1
ERZ13410451_FASTA_CLST_58	77
ERZ13410451_FASTA_CLST_59	18761
ERZ13410451_FASTA_CLST_60	9152
ERZ13410451_FASTA_CLST_64	52321
ERZ13410451_FASTA_CLST_66	14645
ERZ13410451_FASTA_CLST_67	50227
ERZ13410451_FASTA_CLST_70	32483
ERZ13410451_FASTA_CLST_74	23470
ERZ13410451_FASTA_CLST_77	78963
ERZ13410451_FASTA_CLST_86	3377
ERZ13410451_FASTA_CLST_89	39533
ERZ13410451_FASTA_CLST_90	3564
ERZ13410451_FASTA_CLST_95	59915
ERZ13410451_FASTA_CLST_98	34301
ERZ13410451_FASTA_CLST_104	-1
ERZ13410451_FASTA_CLST_106	1
ERZ13410451_FASTA_CLST_108	-1
ERZ13410451_FASTA_CLST_115	464
ERZ13410451_FASTA_CLST_120	970
ERZ13410451_FASTA_CLST_123	44360
ERZ13410451_FASTA_CLST_128	18360
ERZ13410451_FASTA_CLST_130	32381
ERZ13410451_FASTA_CLST_135	44338
ERZ13410451_FASTA_CLST_139	-1
ERZ13410451_FASTA_CLST_140	12665
ERZ13410451_FASTA_CLST_158	15309
ERZ13410451_FASTA_CLST_159	39905
ERZ13410451_FASTA_CLST_161	315
ERZ13410451_FASTA_CLST_166	77
ERZ13410451_FASTA_CLST_169	33909
ERZ13410451_FASTA_CLST_171	14560
ERZ13410451_FASTA_CLST_176	10473
ERZ13410451_FASTA_CLST_178	13803
ERZ13410451_FASTA_CLST_179	21799
ERZ13410451_FASTA_CLST_180	44381
ERZ13410451_FASTA_CLST_197	624
ERZ13410451_FASTA_CLST_198	15412
ERZ13410451_FASTA_CLST_201	50201
ERZ13410451_FASTA_CLST_209	13261
ERZ13410451_FASTA_CLST_211	-1
ERZ13410451_FASTA_CLST_214	3172
ERZ13410451_FASTA_CLST_221	33696
ERZ13410451_FASTA_CLST_222	-1
ERZ13410451_FASTA_CLST_223	50216
ERZ13410451_FASTA_CLST_229	33860
ERZ13410451_FASTA_CLST_234	25387
ERZ13410451_FASTA_CLST_239	37146
ERZ13410451_FASTA_CLST_240	15344
ERZ13410451_FASTA_CLST_249	3283
ERZ13410451_FASTA_CLST_259	19942
ERZ13410451_FASTA_CLST_260	17772
ERZ13410451_FASTA_CLST_266	33850
ERZ13410451_FASTA_CLST_268	18426
ERZ13410451_FASTA_CLST_273	576
ERZ13410451_FASTA_CLST_277	24168
ERZ13410451_FASTA_CLST_278	44372
ERZ13410451_FASTA_CLST_299	33905
ERZ13410451_FASTA_CLST_314	12664
ERZ13410451_FASTA_CLST_316	17249
ERZ13410451_FASTA_CLST_317	8940
ERZ13410451_FASTA_CLST_322	15375
ERZ13410451_FASTA_CLST_323	15337
ERZ13410451_FASTA_CLST_324	1708
ERZ13410451_FASTA_CLST_327	15584
ERZ13410451_FASTA_CLST_328	-1
ERZ13410451_FASTA_CLST_330	-1
ERZ4201002_FASTA_CLST_1	16156
ERZ4201002_FASTA_CLST_29	7603
ERZ4201002_FASTA_CLST_31	-1
ERZ4201002_FASTA_CLST_58	-1
ERZ4201002_FASTA_CLST_63	-1
ERZ4201002_FASTA_CLST_120	14858
ERZ4201002_FASTA_CLST_121	41550
ERZ4201002_FASTA_CLST_135	68702
ERZ4201002_FASTA_CLST_147	-1
ERZ4201002_FASTA_CLST_151	-1
ERZ4201002_FASTA_CLST_153	41576
ERZ4201002_FASTA_CLST_154	16065
ERZ4201002_FASTA_CLST_159	20591
ERZ4201002_FASTA_CLST_165	51
ERZ4201002_FASTA_CLST_169	29340
ERZ4201002_FASTA_CLST_182	15450
ERZ4201002_FASTA_CLST_184	41562
ERZ4201002_FASTA_CLST_197	17178
ERZ4201002_FASTA_CLST_200	3469
ERZ4201002_FASTA_CLST_203	20618
ERZ4201002_FASTA_CLST_212	78780
ERZ4201002_FASTA_CLST_213	3238
ERZ4201002_FASTA_CLST_218	50655
ERZ4201002_FASTA_CLST_245	19051
ERZ4201002_FASTA_CLST_253	-1
ERZ4201002_FASTA_CLST_267	-1
ERZ4201002_FASTA_CLST_270	18621
ERZ4201002_FASTA_CLST_277	17664
ERZ4201002_FASTA_CLST_295	20526
ERZ4201002_FASTA_CLST_298	-1
ERZ4201002_FASTA_CLST_299	5007
ERZ4201002_FASTA_CLST_308	78657
ERZ4201002_FASTA_CLST_320	815
ERZ4201002_FASTA_CLST_330	-1
ERZ4201002_FASTA_CLST_350	-1
ERZ4201002_FASTA_CLST_367	372
ERZ4201002_FASTA_CLST_370	37140
ERZ5323931_FASTA_CLST_21	-1
ERZ5323931_FASTA_CLST_31	-1
ERZ5323931_FASTA_CLST_34	13890
ERZ5323931_FASTA_CLST_43	-1
ERZ5323931_FASTA_CLST_51	2132
ERZ5323931_FASTA_CLST_56	1960
ERZ5323931_FASTA_CLST_61	30989
ERZ5323931_FASTA_CLST_64	29781
ERZ5323931_FASTA_CLST_66	-1
ERZ5323931_FASTA_CLST_68	17646
ERZ5323931_FASTA_CLST_72	2367
ERZ5323931_FASTA_CLST_93	6583
ERZ5323931_FASTA_CLST_94	787
ERZ5323931_FASTA_CLST_115	4898
ERZ5323931_FASTA_CLST_128	1
ERZ5323931_FASTA_CLST_150	10703
ERZ5323931_FASTA_CLST_153	13946
ERZ5323936_FASTA_CLST_2	-1
ERZ5323936_FASTA_CLST_14	14685
ERZ5323936_FASTA_CLST_20	-1
ERZ5323936_FASTA_CLST_22	8875
ERZ5323936_FASTA_CLST_24	22019
ERZ5323936_FASTA_CLST_25	1757
ERZ5323936_FASTA_CLST_30	-1
ERZ5323937_FASTA_CLST_26	-1
ERZ5323937_FASTA_CLST_27	70134
ERZ5323937_FASTA_CLST_30	-1
ERZ5323937_FASTA_CLST_37	30989
ERZ5323937_FASTA_CLST_44	-1
ERZ5323937_FASTA_CLST_56	1
ERZ5323937_FASTA_CLST_63	9446
ERZ5323937_FASTA_CLST_71	24027
ERZ5323937_FASTA_CLST_77	3097
ERZ5323937_FASTA_CLST_79	42374
ERZ5323937_FASTA_CLST_91	-1
ERZ5323942_FASTA_CLST_5	-1
ERZ5323942_FASTA_CLST_7	4074
ERZ5323942_FASTA_CLST_8	4889
ERZ5323942_FASTA_CLST_22	4892
ERZ5323944_FASTA_CLST_5	-1
ERZ5323944_FASTA_CLST_11	-1
ERZ5323944_FASTA_CLST_14	-1
ERZ5323944_FASTA_CLST_16	820
ERZ5323944_FASTA_CLST_26	-1
ERZ5323944_FASTA_CLST_28	-1
ERZ5323944_FASTA_CLST_32	6884
ERZ5323944_FASTA_CLST_39	19390
ERZ5323944_FASTA_CLST_46	-1
ERZ5323944_FASTA_CLST_51	-1
ERZ5323944_FASTA_CLST_60	-1
ERZ5323944_FASTA_CLST_69	53
ERZ5323944_FASTA_CLST_72	6525
ERZ5323944_FASTA_CLST_73	30963
ERZ5323944_FASTA_CLST_74	2259
ERZ5323944_FASTA_CLST_75	-1
ERZ5323944_FASTA_CLST_76	30912
ERZ5323944_FASTA_CLST_80	2177
ERZ5323945_FASTA_CLST_0	-1
ERZ5323945_FASTA_CLST_7	-1
ERZ5323945_FASTA_CLST_14	-1
ERZ5323945_FASTA_CLST_41	-1
ERZ5323945_FASTA_CLST_42	19873
ERZ5323945_FASTA_CLST_49	4074
ERZ5323945_FASTA_CLST_52	29312
ERZ5323945_FASTA_CLST_68	-1
ERZ5323945_FASTA_CLST_80	68738
ERZ5323947_FASTA_CLST_2	64560
ERZ5323947_FASTA_CLST_8	909
ERZ5323947_FASTA_CLST_11	4844
ERZ5323947_FASTA_CLST_16	1931
ERZ5323947_FASTA_CLST_19	8404
ERZ5323947_FASTA_CLST_20	2202
ERZ5323947_FASTA_CLST_22	13966
ERZ5323947_FASTA_CLST_29	-1
ERZ5323947_FASTA_CLST_33	11514
ERZ5323947_FASTA_CLST_36	4925
ERZ5323947_FASTA_CLST_37	6529
ERZ5323947_FASTA_CLST_44	11654
ERZ5323947_FASTA_CLST_50	13264
ERZ5323947_FASTA_CLST_54	-1
ERZ5323947_FASTA_CLST_56	-1
ERZ5323947_FASTA_CLST_60	5150
ERZ5323947_FASTA_CLST_68	2367
ERZ5323947_FASTA_CLST_72	1847
ERZ5323947_FASTA_CLST_78	11632
ERZ5323947_FASTA_CLST_79	109
ERZ5323947_FASTA_CLST_85	-1
ERZ5323947_FASTA_CLST_86	8404
ERZ5323947_FASTA_CLST_87	697
ERZ5323947_FASTA_CLST_93	82
ERZ5323947_FASTA_CLST_103	11641
ERZ5323947_FASTA_CLST_109	541
ERZ5323947_FASTA_CLST_110	99
ERZ5323948_FASTA_CLST_10	-1
ERZ5323948_FASTA_CLST_11	4277
ERZ5323948_FASTA_CLST_18	7742
ERZ5323948_FASTA_CLST_26	6891
ERZ5323948_FASTA_CLST_31	-1
ERZ5323948_FASTA_CLST_37	6786
ERZ5323948_FASTA_CLST_39	6994
ERZ5323948_FASTA_CLST_40	-1
ERZ5323948_FASTA_CLST_45	890
ERZ5323948_FASTA_CLST_50	4043
ERZ5323948_FASTA_CLST_53	3032
ERZ5323948_FASTA_CLST_54	68738
ERZ5323948_FASTA_CLST_61	14685
ERZ5323948_FASTA_CLST_63	3286
ERZ5323948_FASTA_CLST_74	-1
ERZ5323948_FASTA_CLST_77	4923
ERZ5323948_FASTA_CLST_78	873
ERZ654528_FASTA_CLST_14	2666
ERZ654528_FASTA_CLST_19	920
ERZ654528_FASTA_CLST_27	15601
ERZ654528_FASTA_CLST_28	847
ERZ654528_FASTA_CLST_34	82
ERZ654528_FASTA_CLST_36	5513
ERZ654528_FASTA_CLST_37	5513
ERZ654528_FASTA_CLST_38	8410
ERZ654528_FASTA_CLST_45	1988
ERZ654528_FASTA_CLST_48	6525
ERZ654528_FASTA_CLST_54	4743
ERZ654528_FASTA_CLST_71	-1
ERZ654528_FASTA_CLST_76	6572
ERZ654528_FASTA_CLST_81	-1
ERZ654528_FASTA_CLST_86	-1
ERZ654528_FASTA_CLST_92	7978
ERZ654529_FASTA_CLST_5	4045
ERZ654529_FASTA_CLST_6	18275
ERZ654529_FASTA_CLST_18	3976
ERZ654529_FASTA_CLST_38	12708
ERZ654529_FASTA_CLST_42	-1
ERZ654529_FASTA_CLST_63	51503
ERZ654529_FASTA_CLST_66	40
ERZ654530_FASTA_CLST_6	6574
ERZ654530_FASTA_CLST_8	854
ERZ654530_FASTA_CLST_10	-1
ERZ654531_FASTA_CLST_0	914
ERZ654531_FASTA_CLST_1	2066
ERZ654531_FASTA_CLST_28	3086
ERZ654532_FASTA_CLST_17	61
ERZ654532_FASTA_CLST_28	10316
ERZ654532_FASTA_CLST_53	82
ERZ654532_FASTA_CLST_66	7147
ERZ654532_FASTA_CLST_77	22583
ERZ654532_FASTA_CLST_80	10308
ERZ654533_FASTA_CLST_0	2792
ERZ654533_FASTA_CLST_10	15501
ERZ654533_FASTA_CLST_15	6529
ERZ654533_FASTA_CLST_16	2787
ERZ654533_FASTA_CLST_18	3580
ERZ654533_FASTA_CLST_20	3115
ERZ654533_FASTA_CLST_25	12922
ERZ654533_FASTA_CLST_27	39566
ERZ654533_FASTA_CLST_31	2767
ERZ654533_FASTA_CLST_33	6
ERZ654533_FASTA_CLST_36	1
ERZ654533_FASTA_CLST_40	-1
ERZ654533_FASTA_CLST_49	3115
ERZ654533_FASTA_CLST_51	2802
ERZ654533_FASTA_CLST_60	2928
ERZ654533_FASTA_CLST_61	4796
ERZ654533_FASTA_CLST_68	8238
ERZ654533_FASTA_CLST_73	26923
ERZ654533_FASTA_CLST_75	3321
ERZ654533_FASTA_CLST_83	2974
ERZ654533_FASTA_CLST_84	-1
ERZ654533_FASTA_CLST_86	6314
ERZ654534_FASTA_CLST_14	2680
ERZ654534_FASTA_CLST_23	-1
ERZ654535_FASTA_CLST_0	3168
ERZ654535_FASTA_CLST_19	45901
ERZ654535_FASTA_CLST_31	914
ERZ654535_FASTA_CLST_90	26
ERZ654535_FASTA_CLST_93	2974
ERZ654535_FASTA_CLST_97	3997
ERZ654535_FASTA_CLST_98	4660
ERZ654535_FASTA_CLST_105	7407
ERZ654535_FASTA_CLST_106	-1
ERZ654536_FASTA_CLST_4	3257
ERZ654536_FASTA_CLST_7	11053
ERZ654536_FASTA_CLST_8	78
ERZ654536_FASTA_CLST_11	6907
ERZ654536_FASTA_CLST_14	11057
ERZ654536_FASTA_CLST_15	9457
ERZ654536_FASTA_CLST_17	8465
ERZ654536_FASTA_CLST_36	-1
ERZ654536_FASTA_CLST_37	781
ERZ654536_FASTA_CLST_40	69025
ERZ654536_FASTA_CLST_46	914
ERZ654536_FASTA_CLST_55	1
ERZ654536_FASTA_CLST_56	1988
ERZ654536_FASTA_CLST_59	63
ERZ654536_FASTA_CLST_61	3232
ERZ654536_FASTA_CLST_69	43620
ERZ746983_FASTA_CLST_2	-1
ERZ746983_FASTA_CLST_10	-1
ERZ746983_FASTA_CLST_12	-1
ERZ746983_FASTA_CLST_18	-1
ERZ746983_FASTA_CLST_28	-1
ERZ746983_FASTA_CLST_32	3463
ERZ746983_FASTA_CLST_33	-1
ERZ746983_FASTA_CLST_36	-1
ERZ746983_FASTA_CLST_40	-1
ERZ746983_FASTA_CLST_44	-1
ERZ746983_FASTA_CLST_45	-1
ERZ746983_FASTA_CLST_46	-1
ERZ746983_FASTA_CLST_47	-1
ERZ746983_FASTA_CLST_48	109
ERZ746983_FASTA_CLST_58	-1
ERZ746983_FASTA_CLST_59	-1
ERZ746983_FASTA_CLST_62	-1
ERZ746983_FASTA_CLST_66	-1
ERZ746983_FASTA_CLST_68	-1
ERZ773158_FASTA_CLST_11	-1
ERZ773158_FASTA_CLST_15	3135
ERZ773158_FASTA_CLST_24	7550
ERZ773158_FASTA_CLST_28	4508
ERZ773158_FASTA_CLST_29	21468
ERZ773158_FASTA_CLST_43	-1
ERZ773158_FASTA_CLST_46	14640
ERZ773158_FASTA_CLST_48	3044
ERZ773158_FASTA_CLST_57	27863
ERZ773158_FASTA_CLST_63	5622
ERZ773158_FASTA_CLST_72	4054
ERZ773158_FASTA_CLST_74	5582
ERZ773158_FASTA_CLST_77	7790
ERZ773158_FASTA_CLST_81	-1
ERZ773158_FASTA_CLST_82	6404
ERZ773158_FASTA_CLST_86	-1
ERZ773158_FASTA_CLST_87	11626
ERZ773158_FASTA_CLST_90	14624
ERZ773158_FASTA_CLST_111	-1
ERZ773158_FASTA_CLST_112	9522
ERZ773158_FASTA_CLST_123	22799
ERZ773158_FASTA_CLST_126	3256
ERZ773158_FASTA_CLST_128	1988
ERZ773158_FASTA_CLST_133	833
ERZ773158_FASTA_CLST_139	1
ERZ773158_FASTA_CLST_142	4138
ERZ773158_FASTA_CLST_145	37657
ERZ773158_FASTA_CLST_147	12811
ERZ773158_FASTA_CLST_151	27
ERZ773158_FASTA_CLST_156	51419
ERZ773158_FASTA_CLST_158	-1
ERZ773158_FASTA_CLST_165	57482
ERZ773158_FASTA_CLST_167	-1
ERZ773158_FASTA_CLST_173	14135
ERZ773158_FASTA_CLST_179	4146
ERZ773158_FASTA_CLST_180	2852
ERZ773158_FASTA_CLST_188	6
ERZ773158_FASTA_CLST_195	-1
ERZ773158_FASTA_CLST_201	2752
ERZ773158_FASTA_CLST_202	33232
ERZ773158_FASTA_CLST_203	55494
ERZ773158_FASTA_CLST_207	3238
ERZ773158_FASTA_CLST_208	920
ERZ773158_FASTA_CLST_210	16970
ERZ773158_FASTA_CLST_212	8036
ERZ773158_FASTA_CLST_229	17313
ERZ773158_FASTA_CLST_234	23212
ERZ773158_FASTA_CLST_247	3199
ERZ773158_FASTA_CLST_249	488
ERZ773158_FASTA_CLST_258	2767
ERZ773158_FASTA_CLST_264	-1
ERZ773158_FASTA_CLST_265	2769
ERZ773158_FASTA_CLST_272	4738
ERZ773158_FASTA_CLST_277	5567
ERZ773158_FASTA_CLST_286	12435
ERZ773158_FASTA_CLST_296	67493
ERZ773158_FASTA_CLST_297	22009
ERZ773158_FASTA_CLST_303	-1
ERZ773158_FASTA_CLST_312	40486
ERZ773158_FASTA_CLST_316	854
ERZ773158_FASTA_CLST_319	-1
ERZ773158_FASTA_CLST_322	93
ERZ773158_FASTA_CLST_324	3203
ERZ791588_FASTA_CLST_5	15845
ERZ791588_FASTA_CLST_11	9188
ERZ791588_FASTA_CLST_16	59
ERZ791588_FASTA_CLST_28	-1
ERZ791588_FASTA_CLST_29	5206
ERZ791588_FASTA_CLST_31	3292
ERZ791588_FASTA_CLST_40	3236
ERZ791588_FASTA_CLST_42	28435
ERZ791588_FASTA_CLST_47	7046
ERZ791588_FASTA_CLST_48	2676
ERZ791588_FASTA_CLST_49	3893
ERZ791588_FASTA_CLST_52	-1
ERZ791588_FASTA_CLST_55	9478
ERZ791588_FASTA_CLST_56	-1
ERZ791588_FASTA_CLST_61	-1
ERZ791588_FASTA_CLST_62	18010
ERZ791588_FASTA_CLST_63	4061
ERZ791588_FASTA_CLST_74	82
ERZ791588_FASTA_CLST_76	-1
ERZ791588_FASTA_CLST_77	-1
ERZ791588_FASTA_CLST_81	53126
ERZ791588_FASTA_CLST_84	20714
ERZ791588_FASTA_CLST_85	30114
ERZ791588_FASTA_CLST_91	37421
ERZ791588_FASTA_CLST_92	-1
ERZ791588_FASTA_CLST_93	3568
ERZ791588_FASTA_CLST_94	-1
ERZ791588_FASTA_CLST_96	3560
ERZ791588_FASTA_CLST_100	23268
ERZ791588_FASTA_CLST_102	16599
ERZ791588_FASTA_CLST_105	10731
ERZ791588_FASTA_CLST_107	4231
ERZ791588_FASTA_CLST_108	3255
ERZ791588_FASTA_CLST_115	17
ERZ791588_FASTA_CLST_120	42315
ERZ791588_FASTA_CLST_122	77
ERZ791588_FASTA_CLST_126	55
ERZ791588_FASTA_CLST_127	867
ERZ791588_FASTA_CLST_131	-1
ERZ791588_FASTA_CLST_137	12963
ERZ791588_FASTA_CLST_138	-1
ERZ791588_FASTA_CLST_142	-1
ERZ791588_FASTA_CLST_144	14293
ERZ791588_FASTA_CLST_145	-1
ERZ791588_FASTA_CLST_154	79
ERZ791588_FASTA_CLST_155	851
ERZ791588_FASTA_CLST_159	23532
ERZ791588_FASTA_CLST_162	1776
ERZ791588_FASTA_CLST_163	5337
ERZ791588_FASTA_CLST_172	-1
ERZ791588_FASTA_CLST_174	2274
ERZ791588_FASTA_CLST_175	9435
ERZ841263_FASTA_CLST_36	-1
ERZ841263_FASTA_CLST_49	5227
ERZ841263_FASTA_CLST_52	-1
ERZ841263_FASTA_CLST_61	-1
ERZ841263_FASTA_CLST_92	19328
ERZ841263_FASTA_CLST_99	-1
ERZ841263_FASTA_CLST_108	-1
ERZ841263_FASTA_CLST_134	5227
ERZ841263_FASTA_CLST_137	113
ERZ841263_FASTA_CLST_140	21121
ERZ841263_FASTA_CLST_144	37587
ERZ841263_FASTA_CLST_160	-1
ERZ841263_FASTA_CLST_162	-1
ERZ841263_FASTA_CLST_174	69796
ERZ841263_FASTA_CLST_179	13650
ERZ841263_FASTA_CLST_180	-1
ERZ841263_FASTA_CLST_188	-1
ERZ841263_FASTA_CLST_198	-1
ERZ841263_FASTA_CLST_211	-1
ERZ841263_FASTA_CLST_240	22309
ERZ1764781_FASTA_CLST_0	3930
ERZ1764781_FASTA_CLST_1	8344
ERZ1764781_FASTA_CLST_5	2854
ERZ1764781_FASTA_CLST_10	9170
ERZ1764781_FASTA_CLST_11	2676
ERZ1764781_FASTA_CLST_12	14211
ERZ1764781_FASTA_CLST_14	46222
ERZ1764781_FASTA_CLST_18	62175
ERZ1764781_FASTA_CLST_20	2802
ERZ1764781_FASTA_CLST_24	516
ERZ1764781_FASTA_CLST_25	71978
ERZ1764781_FASTA_CLST_29	61780
ERZ1764781_FASTA_CLST_40	40527
ERZ1764781_FASTA_CLST_46	8238
ERZ1764781_FASTA_CLST_51	73228
ERZ1764781_FASTA_CLST_55	12747
ERZ1764781_FASTA_CLST_57	5965
ERZ1764781_FASTA_CLST_60	82
ERZ1764781_FASTA_CLST_63	873
ERZ1764781_FASTA_CLST_66	18268
ERZ1764781_FASTA_CLST_72	7953
ERZ1764781_FASTA_CLST_80	72070
ERZ1764781_FASTA_CLST_82	2787
ERZ5323879_FASTA_CLST_9	-1
ERZ5323879_FASTA_CLST_21	3334
ERZ5323879_FASTA_CLST_26	34753
ERZ5323879_FASTA_CLST_29	-1
ERZ5323879_FASTA_CLST_36	22299
ERZ5323879_FASTA_CLST_38	-1
ERZ5323879_FASTA_CLST_46	-1
ERZ5323879_FASTA_CLST_65	23759
ERZ5323879_FASTA_CLST_68	-1
ERZ5323879_FASTA_CLST_96	-1
ERZ5323879_FASTA_CLST_112	-1
ERZ5323879_FASTA_CLST_128	19873
ERZ5323879_FASTA_CLST_129	-1
ERZ5323879_FASTA_CLST_142	1757
ERZ5323879_FASTA_CLST_153	-1
ERZ5323881_FASTA_CLST_4	-1
ERZ5323881_FASTA_CLST_6	-1
ERZ5323881_FASTA_CLST_20	-1
ERZ5323881_FASTA_CLST_21	4074
ERZ5323881_FASTA_CLST_22	17646
ERZ5323881_FASTA_CLST_28	-1
ERZ5323883_FASTA_CLST_1	13735
ERZ5323883_FASTA_CLST_4	-1
ERZ5323883_FASTA_CLST_15	6552
ERZ5323883_FASTA_CLST_19	8816
ERZ5323883_FASTA_CLST_32	-1
ERZ5323883_FASTA_CLST_39	1911
ERZ5323883_FASTA_CLST_42	6
ERZ5323883_FASTA_CLST_43	59221
ERZ5323883_FASTA_CLST_58	2367
ERZ5323883_FASTA_CLST_63	-1
ERZ5323883_FASTA_CLST_70	6781
ERZ5323883_FASTA_CLST_71	4844
ERZ5323883_FASTA_CLST_88	27887
ERZ5323883_FASTA_CLST_90	4892
ERZ5323883_FASTA_CLST_91	61322
ERZ5323883_FASTA_CLST_93	6525
ERZ5323883_FASTA_CLST_96	4847
ERZ5323883_FASTA_CLST_98	6583
ERZ5323883_FASTA_CLST_106	-1
ERZ5323883_FASTA_CLST_115	25998
ERZ5323883_FASTA_CLST_119	-1
ERZ5323883_FASTA_CLST_124	11367
ERZ5323883_FASTA_CLST_126	-1
ERZ5323883_FASTA_CLST_127	-1
ERZ5323883_FASTA_CLST_133	-1
ERZ5323883_FASTA_CLST_143	-1
ERZ5323884_FASTA_CLST_9	39440
ERZ5323884_FASTA_CLST_14	-1
ERZ5323884_FASTA_CLST_22	-1
ERZ5323884_FASTA_CLST_27	18099
ERZ5323884_FASTA_CLST_32	-1
ERZ5323884_FASTA_CLST_39	17575
ERZ5323884_FASTA_CLST_42	9446
ERZ5323884_FASTA_CLST_43	37011
ERZ5323884_FASTA_CLST_45	10729
ERZ5323884_FASTA_CLST_57	1984
ERZ5323884_FASTA_CLST_59	2087
ERZ5323884_FASTA_CLST_62	15429
ERZ5323884_FASTA_CLST_68	8366
ERZ5323884_FASTA_CLST_71	30996
ERZ5323884_FASTA_CLST_75	60045
ERZ5323884_FASTA_CLST_83	7151
ERZ5323884_FASTA_CLST_86	68757
ERZ5323884_FASTA_CLST_88	2693
ERZ5323884_FASTA_CLST_94	-1
ERZ5323884_FASTA_CLST_109	799
ERZ5323884_FASTA_CLST_113	15576
ERZ5323884_FASTA_CLST_116	-1
ERZ5323884_FASTA_CLST_124	14685
ERZ5323888_FASTA_CLST_8	4905
ERZ5323888_FASTA_CLST_17	925
ERZ5323888_FASTA_CLST_23	708
ERZ5323888_FASTA_CLST_26	24593
ERZ5323888_FASTA_CLST_27	109
ERZ5323888_FASTA_CLST_28	-1
ERZ5323888_FASTA_CLST_29	820
ERZ5323888_FASTA_CLST_32	35780
ERZ5323888_FASTA_CLST_33	2780
ERZ5323888_FASTA_CLST_37	6583
ERZ5323888_FASTA_CLST_38	847
ERZ5323888_FASTA_CLST_39	2367
ERZ5323888_FASTA_CLST_46	-1
ERZ5323888_FASTA_CLST_58	53
ERZ5323888_FASTA_CLST_74	1924
ERZ5323888_FASTA_CLST_75	2367
ERZ5323888_FASTA_CLST_79	7444
ERZ5323888_FASTA_CLST_89	6848
ERZ5323888_FASTA_CLST_90	-1
ERZ5323888_FASTA_CLST_91	72159
ERZ5323888_FASTA_CLST_99	-1
ERZ5323888_FASTA_CLST_104	-1
ERZ5323888_FASTA_CLST_106	6583
ERZ5323888_FASTA_CLST_107	787
ERZ5323888_FASTA_CLST_118	6156
ERZ5323888_FASTA_CLST_119	7009
ERZ5323888_FASTA_CLST_133	605
ERZ5323888_FASTA_CLST_141	79219
ERZ5323888_FASTA_CLST_169	3230
ERZ5323888_FASTA_CLST_176	725
ERZ5323888_FASTA_CLST_177	-1
ERZ5323895_FASTA_CLST_1	17646
ERZ5323895_FASTA_CLST_5	-1
ERZ5323895_FASTA_CLST_7	4898
ERZ5323895_FASTA_CLST_16	8875
ERZ651105_FASTA_CLST_5	-1
ERZ651105_FASTA_CLST_18	-1
ERZ651105_FASTA_CLST_39	-1
ERZ651105_FASTA_CLST_40	-1
ERZ651105_FASTA_CLST_41	-1
ERZ651105_FASTA_CLST_46	-1
ERZ651105_FASTA_CLST_48	-1
ERZ651105_FASTA_CLST_80	1422
ERZ651105_FASTA_CLST_87	-1
ERZ651105_FASTA_CLST_90	-1
ERZ651105_FASTA_CLST_92	6919
ERZ651105_FASTA_CLST_96	-1
ERZ651105_FASTA_CLST_108	41744
ERZ651105_FASTA_CLST_113	19971
ERZ651105_FASTA_CLST_128	-1
ERZ651105_FASTA_CLST_137	-1
ERZ654505_FASTA_CLST_12	903
ERZ654505_FASTA_CLST_21	4149
ERZ654505_FASTA_CLST_26	46525
ERZ654505_FASTA_CLST_32	5568
ERZ654505_FASTA_CLST_39	3852
ERZ654505_FASTA_CLST_44	32963
ERZ654505_FASTA_CLST_47	3975
ERZ654505_FASTA_CLST_58	2567
ERZ654505_FASTA_CLST_59	9614
ERZ654505_FASTA_CLST_79	-1
ERZ654505_FASTA_CLST_84	55
ERZ654505_FASTA_CLST_88	83
ERZ654505_FASTA_CLST_92	17624
ERZ654505_FASTA_CLST_94	4256
ERZ654505_FASTA_CLST_99	3348
ERZ654505_FASTA_CLST_112	6
ERZ654506_FASTA_CLST_11	2928
ERZ654506_FASTA_CLST_14	4169
ERZ654506_FASTA_CLST_48	5870
ERZ654506_FASTA_CLST_62	-1
ERZ654506_FASTA_CLST_68	3115
ERZ654506_FASTA_CLST_71	-1
ERZ654506_FASTA_CLST_78	10340
ERZ654506_FASTA_CLST_84	13
ERZ654506_FASTA_CLST_86	18038
ERZ654507_FASTA_CLST_3	22053
ERZ654507_FASTA_CLST_8	3247
ERZ654507_FASTA_CLST_17	40
ERZ654507_FASTA_CLST_25	854
ERZ654507_FASTA_CLST_26	2928
ERZ654507_FASTA_CLST_45	9512
ERZ654507_FASTA_CLST_51	4508
ERZ654508_FASTA_CLST_23	5376
ERZ654508_FASTA_CLST_28	54022
ERZ654508_FASTA_CLST_33	6757
ERZ654508_FASTA_CLST_53	2767
ERZ654508_FASTA_CLST_58	6069
ERZ654508_FASTA_CLST_65	2567
ERZ654508_FASTA_CLST_82	7133
ERZ654508_FASTA_CLST_84	-1
ERZ654508_FASTA_CLST_89	-1
ERZ654508_FASTA_CLST_103	3232
ERZ654508_FASTA_CLST_104	82
ERZ654508_FASTA_CLST_109	25743
ERZ654508_FASTA_CLST_118	3404
ERZ654523_FASTA_CLST_0	53596
ERZ654523_FASTA_CLST_4	6631
ERZ654523_FASTA_CLST_6	40
ERZ654523_FASTA_CLST_13	3978
ERZ654523_FASTA_CLST_27	4090
ERZ654523_FASTA_CLST_38	3115
ERZ654523_FASTA_CLST_48	1
ERZ654523_FASTA_CLST_50	-1
ERZ654523_FASTA_CLST_51	6960
ERZ654523_FASTA_CLST_60	3321
ERZ654523_FASTA_CLST_64	3374
ERZ654523_FASTA_CLST_70	27
ERZ654523_FASTA_CLST_74	6
ERZ654523_FASTA_CLST_80	9554
ERZ654523_FASTA_CLST_81	6
ERZ654523_FASTA_CLST_83	790
ERZ654523_FASTA_CLST_88	23
ERZ654524_FASTA_CLST_4	23581
ERZ654524_FASTA_CLST_13	10340
ERZ654524_FASTA_CLST_33	2928
ERZ654524_FASTA_CLST_80	13
ERZ654524_FASTA_CLST_81	-1
ERZ654525_FASTA_CLST_3	4169
ERZ654525_FASTA_CLST_10	7140
ERZ654525_FASTA_CLST_27	90
ERZ654526_FASTA_CLST_6	10308
ERZ654526_FASTA_CLST_18	8080
ERZ654526_FASTA_CLST_19	2767
ERZ654526_FASTA_CLST_27	-1
ERZ654526_FASTA_CLST_29	11858
ERZ654526_FASTA_CLST_30	-1
ERZ654526_FASTA_CLST_32	14430
ERZ654526_FASTA_CLST_39	59
ERZ654526_FASTA_CLST_49	-1
ERZ654526_FASTA_CLST_50	62656
ERZ654526_FASTA_CLST_51	-1
ERZ654526_FASTA_CLST_55	82
ERZ654526_FASTA_CLST_58	3256
ERZ654526_FASTA_CLST_76	7935
ERZ654526_FASTA_CLST_78	5908
ERZ654526_FASTA_CLST_87	3255
ERZ654526_FASTA_CLST_89	39348
ERZ654526_FASTA_CLST_106	11367
ERZ654527_FASTA_CLST_4	3987
ERZ654527_FASTA_CLST_10	-1
ERZ654527_FASTA_CLST_14	27402
ERZ654527_FASTA_CLST_18	109
ERZ654527_FASTA_CLST_20	3238
ERZ654527_FASTA_CLST_23	-1
ERZ654527_FASTA_CLST_45	4146
ERZ654527_FASTA_CLST_46	36140
ERZ654527_FASTA_CLST_48	-1
ERZ654527_FASTA_CLST_63	914
ERZ7463433_FASTA_CLST_0	193
ERZ7463433_FASTA_CLST_1	0
ERZ7463433_FASTA_CLST_9	-1
ERZ7463433_FASTA_CLST_14	12113
ERZ7463433_FASTA_CLST_18	-1
ERZ7463433_FASTA_CLST_22	29323
ERZ7463433_FASTA_CLST_35	82140
ERZ7463433_FASTA_CLST_41	3381
ERZ7463433_FASTA_CLST_59	1028
ERZ7463433_FASTA_CLST_63	14445
ERZ7463433_FASTA_CLST_68	193
ERZ7463433_FASTA_CLST_76	23374
ERZ7463433_FASTA_CLST_78	-1
ERZ7463433_FASTA_CLST_81	11796
ERZ7463433_FASTA_CLST_89	300
ERZ7463433_FASTA_CLST_100	-1
ERZ7463433_FASTA_CLST_102	23395
ERZ7463433_FASTA_CLST_117	-1
ERZ7463433_FASTA_CLST_123	57043
ERZ7463433_FASTA_CLST_131	-1
ERZ7463433_FASTA_CLST_132	-1
ERZ7463433_FASTA_CLST_135	-1
ERZ7463433_FASTA_CLST_138	-1
ERZ7463433_FASTA_CLST_161	-1
ERZ7463433_FASTA_CLST_168	49035
ERZ7463433_FASTA_CLST_172	-1
ERZ7463433_FASTA_CLST_179	37449
ERZ7463433_FASTA_CLST_180	12104
ERZ7463433_FASTA_CLST_182	-1
ERZ7463433_FASTA_CLST_193	-1
ERZ7463433_FASTA_CLST_212	5227
ERZ7463433_FASTA_CLST_216	-1
ERZ7463433_FASTA_CLST_235	-1
ERZ7463433_FASTA_CLST_238	-1
ERZ7463433_FASTA_CLST_239	113
ERZ7463433_FASTA_CLST_249	-1
ERZ7463433_FASTA_CLST_254	12019
ERZ7463433_FASTA_CLST_277	64625
ERZ7463433_FASTA_CLST_290	-1
ERZ7463433_FASTA_CLST_292	-1
ERZ7463433_FASTA_CLST_293	2088
ERZ7463433_FASTA_CLST_294	3485
ERZ7463433_FASTA_CLST_295	-1
ERZ7463433_FASTA_CLST_298	29502
ERZ7463433_FASTA_CLST_299	29474
ERZ7463433_FASTA_CLST_306	-1
ERZ7463433_FASTA_CLST_307	11449
ERZ7463433_FASTA_CLST_313	5993
ERZ7463433_FASTA_CLST_319	29421
ERZ7463433_FASTA_CLST_322	23447
ERZ7463433_FASTA_CLST_345	29460
ERZ7463433_FASTA_CLST_350	-1
ERZ7463433_FASTA_CLST_351	-1
ERZ7463433_FASTA_CLST_357	-1
ERZ7463433_FASTA_CLST_368	-1
ERZ7463433_FASTA_CLST_381	29422
ERZ7463433_FASTA_CLST_391	80375
ERZ7463433_FASTA_CLST_392	11460
ERZ7463433_FASTA_CLST_393	-1
ERZ7463433_FASTA_CLST_404	-1
ERZ7463433_FASTA_CLST_407	-1
ERZ7463433_FASTA_CLST_419	82146
ERZ7463433_FASTA_CLST_426	82111
ERZ7463433_FASTA_CLST_432	82140
ERZ7463433_FASTA_CLST_433	-1
ERZ7463433_FASTA_CLST_446	29323
ERZ7463433_FASTA_CLST_448	76995
ERZ7463433_FASTA_CLST_450	4718
ERZ7463433_FASTA_CLST_451	0
ERZ7463433_FASTA_CLST_469	29349
ERZ7463433_FASTA_CLST_480	-1
ERZ7463433_FASTA_CLST_483	109
ERZ7463433_FASTA_CLST_490	82126
ERZ7463433_FASTA_CLST_508	28739
ERZ7463433_FASTA_CLST_513	-1
ERZ7463433_FASTA_CLST_514	6872
ERZ7463433_FASTA_CLST_518	11627
ERZ7463433_FASTA_CLST_522	-1
ERZ7463433_FASTA_CLST_523	-1
ERZ7463433_FASTA_CLST_529	193
ERZ7463433_FASTA_CLST_552	-1
ERZ7463433_FASTA_CLST_556	-1
ERZ7463433_FASTA_CLST_560	-1
ERZ7463433_FASTA_CLST_564	69900
ERZ7463433_FASTA_CLST_578	50655
ERZ7463433_FASTA_CLST_588	-1
ERZ7463433_FASTA_CLST_592	-1
ERZ7463433_FASTA_CLST_593	0
ERZ7463433_FASTA_CLST_624	-1
ERZ7463433_FASTA_CLST_635	0
ERZ7463433_FASTA_CLST_636	-1
ERZ7463433_FASTA_CLST_642	11481
ERZ7463433_FASTA_CLST_648	28745
ERZ7463433_FASTA_CLST_666	37378
ERZ7463433_FASTA_CLST_683	11704
ERZ7463433_FASTA_CLST_687	7586
ERZ7463433_FASTA_CLST_691	32924
ERZ7463433_FASTA_CLST_702	-1
ERZ7463433_FASTA_CLST_703	-1
ERZ7463433_FASTA_CLST_706	12066
ERZ7463433_FASTA_CLST_711	-1
ERZ778602_FASTA_CLST_9	-1
ERZ778602_FASTA_CLST_14	15116
ERZ778602_FASTA_CLST_28	10229
ERZ778602_FASTA_CLST_34	113
ERZ778602_FASTA_CLST_35	-1
ERZ778602_FASTA_CLST_37	-1
ERZ778602_FASTA_CLST_49	-1
ERZ778602_FASTA_CLST_53	-1
ERZ778602_FASTA_CLST_54	193
ERZ778602_FASTA_CLST_57	15271
ERZ778602_FASTA_CLST_66	32615
ERZ778602_FASTA_CLST_76	-1
ERZ778602_FASTA_CLST_98	113
ERZ778602_FASTA_CLST_99	3446
ERZ778602_FASTA_CLST_103	-1
ERZ778602_FASTA_CLST_117	3526
ERZ778602_FASTA_CLST_122	-1
ERZ778602_FASTA_CLST_124	3489
ERZ778602_FASTA_CLST_132	-1
ERZ778602_FASTA_CLST_137	-1
ERZ778602_FASTA_CLST_141	0
ERZ778602_FASTA_CLST_163	16524
ERZ778602_FASTA_CLST_167	-1
ERZ778602_FASTA_CLST_170	-1
ERZ778602_FASTA_CLST_175	-1
ERZ778602_FASTA_CLST_176	37358
ERZ778602_FASTA_CLST_184	17061
ERZ778602_FASTA_CLST_191	-1
ERZ778602_FASTA_CLST_206	15220
ERZ778602_FASTA_CLST_217	7995
ERZ778602_FASTA_CLST_221	7503
ERZ778602_FASTA_CLST_227	-1
ERZ778602_FASTA_CLST_230	11367
ERZ778602_FASTA_CLST_232	12137
ERZ778602_FASTA_CLST_235	12081
ERZ778602_FASTA_CLST_237	32879
ERZ778602_FASTA_CLST_241	-1
ERZ778602_FASTA_CLST_243	14454
ERZ778602_FASTA_CLST_252	-1
ERZ778602_FASTA_CLST_266	2471
ERZ778602_FASTA_CLST_267	-1
ERZ778602_FASTA_CLST_280	13820
ERZ778602_FASTA_CLST_284	7246
ERZ778602_FASTA_CLST_298	-1
ERZ778602_FASTA_CLST_299	10252
ERZ778602_FASTA_CLST_302	-1
ERZ778602_FASTA_CLST_304	-1
ERZ778602_FASTA_CLST_305	-1
ERZ778602_FASTA_CLST_307	17111
ERZ778602_FASTA_CLST_315	113
ERZ778602_FASTA_CLST_318	11635
ERZ778602_FASTA_CLST_320	22294
ERZ778602_FASTA_CLST_324	-1
ERZ778602_FASTA_CLST_331	7242
ERZ778602_FASTA_CLST_343	-1
ERZ778602_FASTA_CLST_347	22274
ERZ778602_FASTA_CLST_349	-1
ERZ778602_FASTA_CLST_355	-1
ERZ778602_FASTA_CLST_363	113
ERZ778602_FASTA_CLST_377	-1
ERZ778602_FASTA_CLST_386	-1
ERZ778602_FASTA_CLST_387	15263
ERZ778602_FASTA_CLST_390	37165
ERZ778602_FASTA_CLST_399	-1
ERZ778602_FASTA_CLST_408	3441
ERZ778602_FASTA_CLST_415	-1
ERZ778602_FASTA_CLST_430	-1
ERZ778602_FASTA_CLST_440	-1
ERZ778602_FASTA_CLST_446	23328
ERZ778602_FASTA_CLST_464	511
ERZ778602_FASTA_CLST_468	14263
ERZ13292516_FASTA_CLST_3	17133
ERZ13292516_FASTA_CLST_8	-1
ERZ13292516_FASTA_CLST_10	1869
ERZ13292516_FASTA_CLST_20	34407
ERZ13292516_FASTA_CLST_27	-1
ERZ13292516_FASTA_CLST_35	464
ERZ13292516_FASTA_CLST_38	2191
ERZ13292516_FASTA_CLST_42	-1
ERZ13292516_FASTA_CLST_52	15816
ERZ13292516_FASTA_CLST_54	-1
ERZ13292516_FASTA_CLST_56	26510
ERZ13292516_FASTA_CLST_60	5486
ERZ13292516_FASTA_CLST_61	-1
ERZ13292516_FASTA_CLST_67	2435
ERZ13292516_FASTA_CLST_70	-1
ERZ13292516_FASTA_CLST_84	584
ERZ13292516_FASTA_CLST_87	1669
ERZ13292516_FASTA_CLST_90	7763
ERZ13292516_FASTA_CLST_91	-1
ERZ13292516_FASTA_CLST_96	15318
ERZ13292516_FASTA_CLST_103	-1
ERZ13292516_FASTA_CLST_111	-1
ERZ13292516_FASTA_CLST_114	77
ERZ13292516_FASTA_CLST_118	-1
ERZ13292516_FASTA_CLST_122	1674
ERZ13292516_FASTA_CLST_126	-1
ERZ13292516_FASTA_CLST_137	1585
ERZ13292516_FASTA_CLST_149	216
ERZ13292516_FASTA_CLST_153	585
ERZ13292516_FASTA_CLST_156	19923
ERZ13292516_FASTA_CLST_157	3342
ERZ13292516_FASTA_CLST_176	-1
ERZ13292516_FASTA_CLST_180	-1
ERZ13292516_FASTA_CLST_182	-1
ERZ13292516_FASTA_CLST_202	60611
ERZ13292516_FASTA_CLST_220	18783
ERZ13292516_FASTA_CLST_222	565
ERZ13292516_FASTA_CLST_227	-1
ERZ13292516_FASTA_CLST_241	-1
ERZ13292516_FASTA_CLST_243	3377
ERZ13292516_FASTA_CLST_251	7702
ERZ4201010_FASTA_CLST_14	-1
ERZ4201010_FASTA_CLST_15	113
ERZ4201010_FASTA_CLST_46	-1
ERZ4201010_FASTA_CLST_49	78779
ERZ4201010_FASTA_CLST_52	38231
ERZ4201010_FASTA_CLST_77	-1
ERZ4201010_FASTA_CLST_79	22339
ERZ4201010_FASTA_CLST_95	-1
ERZ4201010_FASTA_CLST_96	-1
ERZ4201010_FASTA_CLST_102	-1
ERZ4201010_FASTA_CLST_103	-1
ERZ4201010_FASTA_CLST_129	-1
ERZ4201010_FASTA_CLST_137	20591
ERZ4201010_FASTA_CLST_145	41543
ERZ4201010_FASTA_CLST_152	-1
ERZ4201010_FASTA_CLST_157	11058
ERZ4201010_FASTA_CLST_165	-1
ERZ4201010_FASTA_CLST_170	-1
ERZ4201010_FASTA_CLST_180	-1
ERZ4201010_FASTA_CLST_199	-1
ERZ4201010_FASTA_CLST_200	-1
ERZ4201010_FASTA_CLST_203	15450
ERZ4201010_FASTA_CLST_222	-1
ERZ4201010_FASTA_CLST_223	20615
ERZ4201010_FASTA_CLST_236	-1
ERZ4201010_FASTA_CLST_243	-1
ERZ4201010_FASTA_CLST_249	-1
ERZ4201010_FASTA_CLST_257	20622
ERZ4201010_FASTA_CLST_265	71757
ERZ4201010_FASTA_CLST_270	62157
ERZ4201010_FASTA_CLST_271	-1
ERZ4201010_FASTA_CLST_275	-1
ERZ4201010_FASTA_CLST_309	-1
ERZ4201010_FASTA_CLST_312	58366
ERZ4201010_FASTA_CLST_324	-1
ERZ4201010_FASTA_CLST_352	3238
ERZ4201010_FASTA_CLST_357	3453
ERZ4201010_FASTA_CLST_364	3463
ERZ4201010_FASTA_CLST_365	71787
ERZ4201010_FASTA_CLST_366	-1
ERZ4201010_FASTA_CLST_382	-1
ERZ4201010_FASTA_CLST_385	-1
ERZ4201010_FASTA_CLST_413	19456
ERZ4201010_FASTA_CLST_420	3797
ERZ4201010_FASTA_CLST_424	-1
ERZ4201010_FASTA_CLST_425	-1
ERZ4201010_FASTA_CLST_452	50655
ERZ4201010_FASTA_CLST_467	548
ERZ4201010_FASTA_CLST_488	-1
ERZ4201010_FASTA_CLST_490	-1
ERZ4201010_FASTA_CLST_493	18212
ERZ4201010_FASTA_CLST_506	-1
ERZ4201010_FASTA_CLST_515	-1
ERZ4201010_FASTA_CLST_518	75567
ERZ4201010_FASTA_CLST_554	20606
ERZ4201010_FASTA_CLST_580	-1
ERZ4201010_FASTA_CLST_591	-1
ERZ4201010_FASTA_CLST_594	70021
ERZ4201010_FASTA_CLST_596	18621
ERZ4201010_FASTA_CLST_597	62593
ERZ4201010_FASTA_CLST_599	15860
ERZ4201010_FASTA_CLST_609	6867
ERZ5323763_FASTA_CLST_4	10693
ERZ5323763_FASTA_CLST_13	43181
ERZ5323763_FASTA_CLST_25	35940
ERZ5323763_FASTA_CLST_27	8404
ERZ5323763_FASTA_CLST_31	-1
ERZ5323763_FASTA_CLST_38	815
ERZ5323763_FASTA_CLST_48	6
ERZ5323763_FASTA_CLST_59	4889
ERZ5323763_FASTA_CLST_72	1877
ERZ5323763_FASTA_CLST_92	36541
ERZ5323764_FASTA_CLST_3	17646
ERZ5323764_FASTA_CLST_5	99
ERZ5323764_FASTA_CLST_6	-1
ERZ5323764_FASTA_CLST_16	-1
ERZ5323764_FASTA_CLST_20	4889
ERZ5323764_FASTA_CLST_27	1
ERZ5323764_FASTA_CLST_41	-1
ERZ5323767_FASTA_CLST_9	4074
ERZ5323767_FASTA_CLST_14	15478
ERZ5323767_FASTA_CLST_19	-1
ERZ5323767_FASTA_CLST_30	19873
ERZ5323767_FASTA_CLST_32	-1
ERZ5323767_FASTA_CLST_33	799
ERZ5323768_FASTA_CLST_17	18099
ERZ5323768_FASTA_CLST_47	1877
ERZ5323768_FASTA_CLST_50	45434
ERZ5323768_FASTA_CLST_55	-1
ERZ5323768_FASTA_CLST_61	65680
ERZ5323768_FASTA_CLST_68	1853
ERZ5323768_FASTA_CLST_82	10729
ERZ5323768_FASTA_CLST_93	-1
ERZ5323768_FASTA_CLST_97	-1
ERZ5323768_FASTA_CLST_120	-1
ERZ5323768_FASTA_CLST_132	4059
ERZ5323768_FASTA_CLST_134	2061
ERZ5323768_FASTA_CLST_155	-1
ERZ5323768_FASTA_CLST_156	10737
ERZ5323768_FASTA_CLST_162	30989
ERZ5323768_FASTA_CLST_177	6691
ERZ5323768_FASTA_CLST_180	-1
ERZ5323768_FASTA_CLST_199	1688
ERZ5323768_FASTA_CLST_203	7826
ERZ5323768_FASTA_CLST_206	17575
ERZ5323771_FASTA_CLST_4	18099
ERZ5323771_FASTA_CLST_15	6525
ERZ5323771_FASTA_CLST_24	820
ERZ5323771_FASTA_CLST_37	6
ERZ5323771_FASTA_CLST_46	-1
ERZ5323771_FASTA_CLST_53	68757
ERZ5323771_FASTA_CLST_63	30989
ERZ5323771_FASTA_CLST_85	-1
ERZ5323771_FASTA_CLST_88	1853
ERZ5323771_FASTA_CLST_98	-1
ERZ5323771_FASTA_CLST_101	10729
ERZ5323771_FASTA_CLST_107	6156
ERZ5323771_FASTA_CLST_113	2367
ERZ5323771_FASTA_CLST_120	925
ERZ5323771_FASTA_CLST_126	17226
ERZ5323771_FASTA_CLST_138	649
ERZ5323771_FASTA_CLST_141	30973
ERZ5323771_FASTA_CLST_150	10737
ERZ5323771_FASTA_CLST_159	46948
ERZ5323771_FASTA_CLST_161	-1
ERZ5323771_FASTA_CLST_165	-1
ERZ5323775_FASTA_CLST_5	-1
ERZ5323775_FASTA_CLST_8	19873
ERZ5323775_FASTA_CLST_16	-1
ERZ5323775_FASTA_CLST_17	27935
ERZ5323775_FASTA_CLST_20	-1
ERZ5323775_FASTA_CLST_21	-1
ERZ5323775_FASTA_CLST_22	-1
ERZ5323775_FASTA_CLST_30	977
ERZ5323775_FASTA_CLST_37	808
ERZ5323775_FASTA_CLST_47	22019
ERZ5323775_FASTA_CLST_49	-1
ERZ5323775_FASTA_CLST_63	-1
ERZ5323776_FASTA_CLST_4	68738
ERZ5323776_FASTA_CLST_5	1757
ERZ5323776_FASTA_CLST_8	281
ERZ5323777_FASTA_CLST_3	-1
ERZ5323777_FASTA_CLST_4	22107
ERZ5323777_FASTA_CLST_10	-1
ERZ5323777_FASTA_CLST_14	-1
ERZ5323777_FASTA_CLST_16	22019
ERZ5323777_FASTA_CLST_19	-1
ERZ5323777_FASTA_CLST_31	4889
ERZ5323777_FASTA_CLST_32	-1
ERZ5323777_FASTA_CLST_36	41149
ERZ5323777_FASTA_CLST_55	4074
ERZ5323780_FASTA_CLST_21	4824
ERZ5323780_FASTA_CLST_22	925
ERZ5323780_FASTA_CLST_39	14685
ERZ5323780_FASTA_CLST_40	2208
ERZ5323780_FASTA_CLST_42	-1
ERZ5323780_FASTA_CLST_46	-1
ERZ5323780_FASTA_CLST_66	-1
ERZ5323780_FASTA_CLST_69	79170
ERZ5323783_FASTA_CLST_20	-1
ERZ5323783_FASTA_CLST_21	8781
ERZ5323783_FASTA_CLST_23	-1
ERZ5323783_FASTA_CLST_26	-1
ERZ5323783_FASTA_CLST_45	4889
ERZ5323783_FASTA_CLST_51	1757
ERZ5323783_FASTA_CLST_54	-1
ERZ5323783_FASTA_CLST_58	-1
ERZ5323783_FASTA_CLST_65	-1
ERZ5323783_FASTA_CLST_79	47934
ERZ5323783_FASTA_CLST_94	-1
ERZ5323783_FASTA_CLST_103	503
ERZ5323783_FASTA_CLST_117	-1
ERZ5323783_FASTA_CLST_124	59354
ERZ5323783_FASTA_CLST_153	-1
ERZ5323783_FASTA_CLST_156	4618
ERZ5323789_FASTA_CLST_0	19873
ERZ5323789_FASTA_CLST_2	-1
ERZ5323789_FASTA_CLST_8	-1
ERZ5323789_FASTA_CLST_12	-1
ERZ5323802_FASTA_CLST_3	-1
ERZ5323802_FASTA_CLST_16	-1
ERZ5323802_FASTA_CLST_22	19873
ERZ5323804_FASTA_CLST_0	17575
ERZ5323804_FASTA_CLST_2	2259
ERZ5323804_FASTA_CLST_9	-1
ERZ5323804_FASTA_CLST_10	9655
ERZ5323804_FASTA_CLST_11	8993
ERZ5323804_FASTA_CLST_14	5901
ERZ5323804_FASTA_CLST_16	17666
ERZ5323804_FASTA_CLST_22	35780
ERZ5323804_FASTA_CLST_25	-1
ERZ5323804_FASTA_CLST_34	-1
ERZ5323804_FASTA_CLST_36	9894
ERZ5323804_FASTA_CLST_47	-1
ERZ5323804_FASTA_CLST_56	-1
ERZ5323804_FASTA_CLST_60	19873
ERZ5323804_FASTA_CLST_63	-1
ERZ5323804_FASTA_CLST_64	1
ERZ5323804_FASTA_CLST_71	685
ERZ5323804_FASTA_CLST_75	5350
ERZ5323804_FASTA_CLST_91	15
ERZ5323804_FASTA_CLST_96	4849
ERZ5323804_FASTA_CLST_105	-1
ERZ5323804_FASTA_CLST_106	17652
ERZ5323804_FASTA_CLST_107	5005
ERZ5323804_FASTA_CLST_111	15663
ERZ5323804_FASTA_CLST_114	15781
ERZ5323804_FASTA_CLST_120	9698
ERZ5323804_FASTA_CLST_128	1996
ERZ5323804_FASTA_CLST_133	-1
ERZ5323804_FASTA_CLST_137	-1
ERZ5323804_FASTA_CLST_144	4841
ERZ654493_FASTA_CLST_4	10308
ERZ654493_FASTA_CLST_6	8402
ERZ654493_FASTA_CLST_7	-1
ERZ654493_FASTA_CLST_37	4070
ERZ654494_FASTA_CLST_12	-1
ERZ654494_FASTA_CLST_39	36249
ERZ654494_FASTA_CLST_40	2936
ERZ654494_FASTA_CLST_42	13807
ERZ654494_FASTA_CLST_45	914
ERZ654494_FASTA_CLST_50	4169
ERZ654494_FASTA_CLST_57	3010
ERZ654494_FASTA_CLST_66	-1
ERZ654495_FASTA_CLST_21	4422
ERZ654495_FASTA_CLST_56	7107
ERZ654495_FASTA_CLST_62	-1
ERZ654495_FASTA_CLST_70	1
ERZ654496_FASTA_CLST_12	-1
ERZ654496_FASTA_CLST_17	39171
ERZ654496_FASTA_CLST_27	53
ERZ654496_FASTA_CLST_28	-1
ERZ654496_FASTA_CLST_32	6383
ERZ654496_FASTA_CLST_40	3545
ERZ654496_FASTA_CLST_41	109
ERZ654496_FASTA_CLST_50	71540
ERZ654496_FASTA_CLST_55	464
ERZ654496_FASTA_CLST_63	19007
ERZ654496_FASTA_CLST_71	9016
ERZ654496_FASTA_CLST_77	931
ERZ654496_FASTA_CLST_82	27
ERZ654496_FASTA_CLST_83	3247
ERZ654496_FASTA_CLST_89	21436
ERZ654497_FASTA_CLST_2	54400
ERZ654497_FASTA_CLST_15	11794
ERZ654497_FASTA_CLST_16	82
ERZ654497_FASTA_CLST_23	1
ERZ654497_FASTA_CLST_32	-1
ERZ654498_FASTA_CLST_5	9450
ERZ654498_FASTA_CLST_17	43691
ERZ654498_FASTA_CLST_40	10091
ERZ654498_FASTA_CLST_43	16
ERZ654498_FASTA_CLST_47	1988
ERZ654498_FASTA_CLST_50	8346
ERZ654498_FASTA_CLST_51	-1
ERZ654498_FASTA_CLST_52	1
ERZ654498_FASTA_CLST_83	4169
ERZ654499_FASTA_CLST_8	-1
ERZ654501_FASTA_CLST_10	34302
ERZ654501_FASTA_CLST_14	22229
ERZ654501_FASTA_CLST_20	14795
ERZ654501_FASTA_CLST_24	52526
ERZ654501_FASTA_CLST_27	914
ERZ654501_FASTA_CLST_28	9916
ERZ654501_FASTA_CLST_29	-1
ERZ654501_FASTA_CLST_37	3168
ERZ654501_FASTA_CLST_58	4091
ERZ654501_FASTA_CLST_59	10308
ERZ654501_FASTA_CLST_60	-1
ERZ654501_FASTA_CLST_69	11972
ERZ654501_FASTA_CLST_70	4110
ERZ654501_FASTA_CLST_72	48374
ERZ654501_FASTA_CLST_77	1714
ERZ654501_FASTA_CLST_79	-1
ERZ654504_FASTA_CLST_6	12757
ERZ654504_FASTA_CLST_9	79
ERZ654504_FASTA_CLST_11	3583
ERZ654504_FASTA_CLST_20	-1
ERZ654504_FASTA_CLST_30	-1
ERZ654504_FASTA_CLST_43	5869
ERZ654504_FASTA_CLST_44	48370
ERZ654504_FASTA_CLST_65	21537
ERZ654504_FASTA_CLST_86	6960
ERZ654504_FASTA_CLST_87	2767
ERZ654504_FASTA_CLST_89	8410
ERZ654504_FASTA_CLST_94	3232
ERZ654504_FASTA_CLST_102	82
ERZ654504_FASTA_CLST_106	59
ERZ654504_FASTA_CLST_108	5908
ERZ7463021_FASTA_CLST_2	-1
ERZ7463021_FASTA_CLST_9	74771
ERZ7463021_FASTA_CLST_15	5993
ERZ7463021_FASTA_CLST_21	1748
ERZ7463021_FASTA_CLST_23	29400
ERZ7463021_FASTA_CLST_24	6524
ERZ7463021_FASTA_CLST_28	-1
ERZ7463021_FASTA_CLST_29	-1
ERZ7463021_FASTA_CLST_36	75930
ERZ7463021_FASTA_CLST_37	29393
ERZ7463021_FASTA_CLST_41	421
ERZ7463021_FASTA_CLST_44	25
ERZ7463021_FASTA_CLST_47	12103
ERZ7463021_FASTA_CLST_50	11627
ERZ7463021_FASTA_CLST_92	-1
ERZ7463021_FASTA_CLST_100	-1
ERZ7463021_FASTA_CLST_103	11990
ERZ7463021_FASTA_CLST_107	193
ERZ7463021_FASTA_CLST_120	23395
ERZ7463021_FASTA_CLST_133	0
ERZ7463021_FASTA_CLST_136	12040
ERZ7463021_FASTA_CLST_140	-1
ERZ7463021_FASTA_CLST_141	0
ERZ7463021_FASTA_CLST_144	6239
ERZ7463021_FASTA_CLST_155	-1
ERZ7463021_FASTA_CLST_160	-1
ERZ7463021_FASTA_CLST_168	1338
ERZ7463021_FASTA_CLST_172	1092
ERZ7463021_FASTA_CLST_173	-1
ERZ7463021_FASTA_CLST_186	6509
ERZ7463021_FASTA_CLST_190	82146
ERZ7463021_FASTA_CLST_194	337
ERZ7463021_FASTA_CLST_195	-1
ERZ7463021_FASTA_CLST_205	0
ERZ7463021_FASTA_CLST_211	-1
ERZ7463021_FASTA_CLST_213	29323
ERZ7463021_FASTA_CLST_216	3463
ERZ7463021_FASTA_CLST_221	69900
ERZ7463021_FASTA_CLST_227	29291
ERZ7463021_FASTA_CLST_230	29477
ERZ7463021_FASTA_CLST_232	-1
ERZ7463021_FASTA_CLST_236	113
ERZ7463021_FASTA_CLST_239	16156
ERZ7463021_FASTA_CLST_240	29298
ERZ7463021_FASTA_CLST_241	113
ERZ7463021_FASTA_CLST_283	74356
ERZ7463021_FASTA_CLST_288	-1
ERZ7463021_FASTA_CLST_289	5993
ERZ7463021_FASTA_CLST_300	24311
ERZ7463021_FASTA_CLST_302	74758
ERZ7463021_FASTA_CLST_303	11991
ERZ7463021_FASTA_CLST_309	37378
ERZ7463021_FASTA_CLST_313	64625
ERZ7463021_FASTA_CLST_324	3278
ERZ7463021_FASTA_CLST_331	18002
ERZ7463021_FASTA_CLST_345	12028
ERZ7463021_FASTA_CLST_354	-1
ERZ7463021_FASTA_CLST_363	29460
ERZ7463021_FASTA_CLST_369	-1
ERZ7463021_FASTA_CLST_383	29323
ERZ7463021_FASTA_CLST_387	-1
ERZ7463021_FASTA_CLST_391	-1
ERZ7463021_FASTA_CLST_397	11796
ERZ7463021_FASTA_CLST_400	193
ERZ7463021_FASTA_CLST_424	-1
ERZ7463021_FASTA_CLST_446	193
ERZ7463021_FASTA_CLST_461	-1
ERZ7463021_FASTA_CLST_467	61281
ERZ7463021_FASTA_CLST_475	28745
ERZ7463021_FASTA_CLST_476	-1
ERZ7463021_FASTA_CLST_477	7258
ERZ7463021_FASTA_CLST_478	3276
ERZ7463021_FASTA_CLST_486	113
ERZ7463021_FASTA_CLST_496	-1
ERZ7463021_FASTA_CLST_501	4876
ERZ7463021_FASTA_CLST_507	12062
ERZ7463021_FASTA_CLST_508	12005
ERZ827514_FASTA_CLST_3	55
ERZ827514_FASTA_CLST_4	24448
ERZ827514_FASTA_CLST_8	31958
ERZ827514_FASTA_CLST_9	3547
ERZ827514_FASTA_CLST_11	15636
ERZ827514_FASTA_CLST_13	2666
ERZ827514_FASTA_CLST_26	43049
ERZ827514_FASTA_CLST_27	73195
ERZ827514_FASTA_CLST_29	-1
ERZ827514_FASTA_CLST_36	2767
ERZ827514_FASTA_CLST_43	82
ERZ827514_FASTA_CLST_44	13005
ERZ827514_FASTA_CLST_46	-1
ERZ827514_FASTA_CLST_50	-1
ERZ827514_FASTA_CLST_52	921
ERZ827514_FASTA_CLST_54	-1
ERZ827514_FASTA_CLST_68	-1
ERZ827514_FASTA_CLST_70	9553
ERZ827514_FASTA_CLST_75	2618
ERZ827514_FASTA_CLST_77	24116
ERZ827514_FASTA_CLST_83	6529
ERZ827514_FASTA_CLST_94	12244
ERZ827514_FASTA_CLST_95	18291
ERZ827514_FASTA_CLST_101	882
ERZ827514_FASTA_CLST_104	36455
ERZ827514_FASTA_CLST_105	30677
ERZ827514_FASTA_CLST_111	2936
ERZ827514_FASTA_CLST_116	6603
ERZ827514_FASTA_CLST_122	2227
ERZ827514_FASTA_CLST_125	15706
ERZ827514_FASTA_CLST_128	3039
ERZ827514_FASTA_CLST_135	14861
ERZ827514_FASTA_CLST_138	-1
ERZ827514_FASTA_CLST_140	19130
ERZ827514_FASTA_CLST_143	83550
ERZ827514_FASTA_CLST_146	6605
ERZ827514_FASTA_CLST_147	80301
ERZ827514_FASTA_CLST_157	8680
ERZ827514_FASTA_CLST_173	61
ERZ827514_FASTA_CLST_178	16
ERZ827514_FASTA_CLST_189	10595
ERZ827514_FASTA_CLST_197	2704
ERZ827514_FASTA_CLST_216	14516
ERZ827514_FASTA_CLST_218	6501
ERZ827514_FASTA_CLST_219	-1
ERZ827514_FASTA_CLST_229	68254
ERZ827514_FASTA_CLST_232	12735
ERZ827514_FASTA_CLST_255	3975
ERZ827514_FASTA_CLST_259	20250
ERZ827514_FASTA_CLST_260	-1
ERZ827514_FASTA_CLST_261	23532
ERZ827514_FASTA_CLST_266	26139
ERZ827514_FASTA_CLST_280	51691
ERZ827514_FASTA_CLST_284	32589
ERZ827514_FASTA_CLST_294	2567
ERZ827514_FASTA_CLST_295	9522
ERZ827514_FASTA_CLST_298	28659
ERZ827514_FASTA_CLST_299	11972
ERZ827514_FASTA_CLST_305	34310
ERZ827514_FASTA_CLST_309	-1
ERZ827514_FASTA_CLST_316	2803
ERZ827514_FASTA_CLST_327	-1
ERZ827514_FASTA_CLST_337	9531
ERZ827514_FASTA_CLST_347	7732
ERZ827514_FASTA_CLST_348	5491
ERZ827514_FASTA_CLST_355	82
ERZ827514_FASTA_CLST_368	-1
ERZ827514_FASTA_CLST_371	41614
ERZ827514_FASTA_CLST_372	-1
ERZ827514_FASTA_CLST_378	-1
ERZ827514_FASTA_CLST_389	75838
ERZ827514_FASTA_CLST_402	-1
ERZ827514_FASTA_CLST_404	2155
ERZ827514_FASTA_CLST_405	1014
ERZ827514_FASTA_CLST_421	9542
ERZ14425217_FASTA_CLST_0	-1
ERZ14425217_FASTA_CLST_2	-1
ERZ14425217_FASTA_CLST_4	-1
ERZ5323726_FASTA_CLST_18	42374
ERZ5323726_FASTA_CLST_21	-1
ERZ5323726_FASTA_CLST_40	53
ERZ5323726_FASTA_CLST_46	5481
ERZ5323726_FASTA_CLST_55	2367
ERZ5323726_FASTA_CLST_59	-1
ERZ5323726_FASTA_CLST_74	-1
ERZ5323726_FASTA_CLST_76	-1
ERZ5323726_FASTA_CLST_82	-1
ERZ5323726_FASTA_CLST_84	-1
ERZ5323726_FASTA_CLST_96	2087
ERZ5323726_FASTA_CLST_98	6525
ERZ5323726_FASTA_CLST_104	-1
ERZ5323726_FASTA_CLST_106	65680
ERZ5323726_FASTA_CLST_118	20639
ERZ5323726_FASTA_CLST_120	-1
ERZ5323726_FASTA_CLST_121	6539
ERZ5323726_FASTA_CLST_124	30989
ERZ5323726_FASTA_CLST_140	4824
ERZ5323726_FASTA_CLST_149	-1
ERZ5323726_FASTA_CLST_178	82
ERZ5323726_FASTA_CLST_179	-1
ERZ5323726_FASTA_CLST_190	30912
ERZ5323726_FASTA_CLST_192	-1
ERZ5323726_FASTA_CLST_198	67116
ERZ5323726_FASTA_CLST_203	6583
ERZ5323726_FASTA_CLST_204	787
ERZ5323726_FASTA_CLST_214	47612
ERZ5323726_FASTA_CLST_218	2367
ERZ5323726_FASTA_CLST_226	6583
ERZ5323726_FASTA_CLST_227	-1
ERZ5323726_FASTA_CLST_236	2259
ERZ5323726_FASTA_CLST_248	-1
ERZ5323726_FASTA_CLST_257	1777
ERZ5323733_FASTA_CLST_3	-1
ERZ5323733_FASTA_CLST_11	25626
ERZ5323733_FASTA_CLST_12	6776
ERZ5323733_FASTA_CLST_15	2
ERZ5323733_FASTA_CLST_16	29278
ERZ5323733_FASTA_CLST_20	-1
ERZ5323733_FASTA_CLST_32	787
ERZ5323733_FASTA_CLST_33	6583
ERZ5323733_FASTA_CLST_36	10737
ERZ5323733_FASTA_CLST_40	-1
ERZ5323733_FASTA_CLST_45	63191
ERZ5323733_FASTA_CLST_57	59354
ERZ5323733_FASTA_CLST_60	13890
ERZ5323733_FASTA_CLST_77	13946
ERZ5323733_FASTA_CLST_81	22299
ERZ5323733_FASTA_CLST_104	2259
ERZ5323733_FASTA_CLST_105	-1
ERZ5323733_FASTA_CLST_109	9182
ERZ5323733_FASTA_CLST_110	-1
ERZ5323733_FASTA_CLST_115	-1
ERZ5323733_FASTA_CLST_117	-1
ERZ5323733_FASTA_CLST_122	0
ERZ5323733_FASTA_CLST_130	2367
ERZ5323733_FASTA_CLST_136	17646
ERZ5323733_FASTA_CLST_137	12403
ERZ5323733_FASTA_CLST_139	-1
ERZ5323733_FASTA_CLST_150	29579
ERZ5323733_FASTA_CLST_151	-1
ERZ5323733_FASTA_CLST_156	-1
ERZ5323735_FASTA_CLST_0	-1
ERZ5323735_FASTA_CLST_12	-1
ERZ5323735_FASTA_CLST_15	19873
ERZ5323735_FASTA_CLST_16	-1
ERZ5323735_FASTA_CLST_17	-1
ERZ5323735_FASTA_CLST_26	17431
ERZ5323735_FASTA_CLST_29	-1
ERZ5323737_FASTA_CLST_6	27102
ERZ5323737_FASTA_CLST_9	4059
ERZ5323737_FASTA_CLST_15	18099
ERZ5323737_FASTA_CLST_21	-1
ERZ5323737_FASTA_CLST_39	65413
ERZ5323737_FASTA_CLST_43	-1
ERZ5323737_FASTA_CLST_53	1911
ERZ5323737_FASTA_CLST_72	-1
ERZ5323737_FASTA_CLST_78	836
ERZ5323737_FASTA_CLST_82	-1
ERZ5323737_FASTA_CLST_94	17672
ERZ5323737_FASTA_CLST_98	212
ERZ5323737_FASTA_CLST_107	45483
ERZ5323737_FASTA_CLST_116	78643
ERZ5323737_FASTA_CLST_121	-1
ERZ5323737_FASTA_CLST_139	30989
ERZ5323737_FASTA_CLST_155	6883
ERZ5323737_FASTA_CLST_179	833
ERZ5323737_FASTA_CLST_183	-1
ERZ5323737_FASTA_CLST_191	35109
ERZ5323737_FASTA_CLST_193	5150
ERZ654477_FASTA_CLST_14	-1
ERZ654477_FASTA_CLST_16	866
ERZ654477_FASTA_CLST_18	-1
ERZ654477_FASTA_CLST_24	576
ERZ654477_FASTA_CLST_28	1837
ERZ654477_FASTA_CLST_32	99
ERZ654477_FASTA_CLST_33	64
ERZ654477_FASTA_CLST_37	2105
ERZ654477_FASTA_CLST_42	53
ERZ654478_FASTA_CLST_6	82
ERZ654478_FASTA_CLST_22	903
ERZ654478_FASTA_CLST_46	5937
ERZ654480_FASTA_CLST_8	5500
ERZ654480_FASTA_CLST_13	5859
ERZ654481_FASTA_CLST_6	12672
ERZ654481_FASTA_CLST_12	2616
ERZ654481_FASTA_CLST_15	-1
ERZ654482_FASTA_CLST_3	5376
ERZ654482_FASTA_CLST_8	3554
ERZ654482_FASTA_CLST_12	-1
ERZ654482_FASTA_CLST_18	2807
ERZ654482_FASTA_CLST_26	-1
ERZ654482_FASTA_CLST_27	10308
ERZ654482_FASTA_CLST_34	833
ERZ654482_FASTA_CLST_35	18215
ERZ654482_FASTA_CLST_56	82
ERZ654482_FASTA_CLST_59	914
ERZ654482_FASTA_CLST_65	18657
ERZ654482_FASTA_CLST_67	8519
ERZ654482_FASTA_CLST_70	-1
ERZ654482_FASTA_CLST_71	3256
ERZ654482_FASTA_CLST_74	-1
ERZ654482_FASTA_CLST_76	8220
ERZ654483_FASTA_CLST_3	-1
ERZ654484_FASTA_CLST_26	3791
ERZ654484_FASTA_CLST_30	1
ERZ654484_FASTA_CLST_31	56672
ERZ654484_FASTA_CLST_38	17441
ERZ654484_FASTA_CLST_40	6581
ERZ654484_FASTA_CLST_51	592
ERZ654484_FASTA_CLST_52	31214
ERZ654484_FASTA_CLST_56	5513
ERZ654484_FASTA_CLST_68	920
ERZ654484_FASTA_CLST_72	82
ERZ654484_FASTA_CLST_75	40702
ERZ654484_FASTA_CLST_84	-1
ERZ654484_FASTA_CLST_85	12757
ERZ654484_FASTA_CLST_101	7407
ERZ654484_FASTA_CLST_112	16546
ERZ654484_FASTA_CLST_117	16480
ERZ654484_FASTA_CLST_122	8238
ERZ654484_FASTA_CLST_124	5117
ERZ654484_FASTA_CLST_126	7656
ERZ654484_FASTA_CLST_136	24698
ERZ654484_FASTA_CLST_137	-1
ERZ654484_FASTA_CLST_152	-1
ERZ654492_FASTA_CLST_0	-1
ERZ7462743_FASTA_CLST_11	30650
ERZ7462743_FASTA_CLST_20	22241
ERZ7462743_FASTA_CLST_24	29298
ERZ7462743_FASTA_CLST_27	6241
ERZ7462743_FASTA_CLST_32	5999
ERZ7462743_FASTA_CLST_44	-1
ERZ7462743_FASTA_CLST_51	-1
ERZ7462743_FASTA_CLST_69	-1
ERZ7462743_FASTA_CLST_74	-1
ERZ7462743_FASTA_CLST_86	-1
ERZ7462743_FASTA_CLST_87	22124
ERZ7462743_FASTA_CLST_102	-1
ERZ7462743_FASTA_CLST_113	-1
ERZ7462743_FASTA_CLST_125	12094
ERZ7462743_FASTA_CLST_144	10227
ERZ7462743_FASTA_CLST_146	-1
ERZ7462743_FASTA_CLST_173	193
ERZ7462743_FASTA_CLST_196	-1
ERZ7462743_FASTA_CLST_204	-1
ERZ7462743_FASTA_CLST_220	-1
ERZ7462743_FASTA_CLST_224	41599
ERZ7462743_FASTA_CLST_229	66570
ERZ7462743_FASTA_CLST_230	71910
ERZ7462743_FASTA_CLST_238	40386
ERZ7462743_FASTA_CLST_250	-1
ERZ7462743_FASTA_CLST_283	20852
ERZ7462743_FASTA_CLST_323	-1
ERZ7462743_FASTA_CLST_324	-1
ERZ7462743_FASTA_CLST_339	-1
ERZ7462743_FASTA_CLST_360	-1
ERZ7462743_FASTA_CLST_391	-1
ERZ7462743_FASTA_CLST_453	-1
ERZ7462743_FASTA_CLST_459	-1
ERZ7462743_FASTA_CLST_466	421
ERZ7462743_FASTA_CLST_497	-1
ERZ7462743_FASTA_CLST_500	-1
ERZ7462743_FASTA_CLST_508	-1
ERZ7462743_FASTA_CLST_518	61901
ERZ7462743_FASTA_CLST_529	35679
ERZ7462743_FASTA_CLST_547	-1
ERZ7462743_FASTA_CLST_561	11233
ERZ7462743_FASTA_CLST_569	-1
ERZ7462743_FASTA_CLST_583	-1
ERZ7462743_FASTA_CLST_586	16156
ERZ7462743_FASTA_CLST_599	-1
ERZ7462743_FASTA_CLST_607	-1
ERZ7462743_FASTA_CLST_624	-1
ERZ7462743_FASTA_CLST_629	7147
ERZ7462743_FASTA_CLST_641	-1
ERZ7462743_FASTA_CLST_644	22960
ERZ7462743_FASTA_CLST_653	-1
ERZ7462743_FASTA_CLST_671	40390
ERZ7462743_FASTA_CLST_672	-1
ERZ791566_FASTA_CLST_7	0
ERZ791566_FASTA_CLST_13	-1
ERZ791566_FASTA_CLST_27	-1
ERZ791566_FASTA_CLST_30	-1
ERZ791566_FASTA_CLST_31	-1
ERZ791566_FASTA_CLST_35	-1
ERZ791566_FASTA_CLST_43	12301
ERZ791566_FASTA_CLST_45	-1
ERZ791566_FASTA_CLST_48	64892
ERZ791566_FASTA_CLST_58	157
ERZ791566_FASTA_CLST_61	5227
ERZ791566_FASTA_CLST_67	32828
ERZ791566_FASTA_CLST_76	-1
ERZ791566_FASTA_CLST_97	-1
ERZ791566_FASTA_CLST_99	-1
ERZ791566_FASTA_CLST_105	12339
ERZ791566_FASTA_CLST_111	0
ERZ791566_FASTA_CLST_112	6779
ERZ791566_FASTA_CLST_115	7503
ERZ791566_FASTA_CLST_122	-1
ERZ791566_FASTA_CLST_124	3441
ERZ791566_FASTA_CLST_132	-1
ERZ791566_FASTA_CLST_141	-1
ERZ791566_FASTA_CLST_148	3453
ERZ791566_FASTA_CLST_156	21090
ERZ791566_FASTA_CLST_158	23739
ERZ791566_FASTA_CLST_159	12005
ERZ791566_FASTA_CLST_162	815
ERZ791566_FASTA_CLST_173	3463
ERZ791566_FASTA_CLST_177	3435
ERZ791566_FASTA_CLST_182	3453
ERZ791566_FASTA_CLST_184	-1
ERZ791566_FASTA_CLST_190	-1
ERZ791566_FASTA_CLST_195	12385
ERZ791566_FASTA_CLST_199	39603
ERZ791566_FASTA_CLST_200	66229
ERZ791566_FASTA_CLST_213	-1
ERZ791566_FASTA_CLST_222	-1
ERZ791566_FASTA_CLST_228	-1
ERZ791566_FASTA_CLST_232	37358
ERZ791566_FASTA_CLST_253	-1
ERZ791566_FASTA_CLST_255	-1
ERZ791566_FASTA_CLST_260	12098
ERZ791566_FASTA_CLST_268	-1
ERZ791566_FASTA_CLST_269	3469
ERZ791566_FASTA_CLST_270	-1
ERZ791566_FASTA_CLST_273	-1
ERZ791566_FASTA_CLST_274	-1
ERZ791566_FASTA_CLST_280	-1
ERZ791566_FASTA_CLST_290	-1
ERZ791566_FASTA_CLST_321	12066
ERZ791566_FASTA_CLST_324	37380
ERZ791566_FASTA_CLST_325	-1
ERZ791566_FASTA_CLST_333	-1
ERZ791566_FASTA_CLST_335	12283
ERZ791566_FASTA_CLST_340	-1
ERZ791566_FASTA_CLST_350	11575
ERZ791566_FASTA_CLST_357	-1
ERZ791566_FASTA_CLST_363	-1
ERZ791566_FASTA_CLST_368	-1
ERZ791566_FASTA_CLST_380	34143
ERZ791566_FASTA_CLST_381	-1
ERZ791566_FASTA_CLST_390	-1
ERZ791566_FASTA_CLST_400	-1
ERZ791566_FASTA_CLST_411	0
ERZ791566_FASTA_CLST_416	-1
ERZ791566_FASTA_CLST_420	34835
ERZ791566_FASTA_CLST_441	-1
ERZ791566_FASTA_CLST_449	-1
ERZ791566_FASTA_CLST_454	5626
ERZ791566_FASTA_CLST_455	-1
ERZ791566_FASTA_CLST_464	19292
ERZ791566_FASTA_CLST_469	-1
ERZ791566_FASTA_CLST_475	-1
ERZ791566_FASTA_CLST_476	11856
ERZ791566_FASTA_CLST_481	-1
ERZ791566_FASTA_CLST_485	-1
ERZ791566_FASTA_CLST_486	1499
ERZ791566_FASTA_CLST_487	-1
ERZ791566_FASTA_CLST_493	11978
ERZ791566_FASTA_CLST_496	-1
ERZ791566_FASTA_CLST_503	654
ERZ791566_FASTA_CLST_504	-1
ERZ791566_FASTA_CLST_505	-1
ERZ791566_FASTA_CLST_511	7242
ERZ791566_FASTA_CLST_523	-1
ERZ791566_FASTA_CLST_528	-1
ERZ791566_FASTA_CLST_542	-1
ERZ791566_FASTA_CLST_552	-1
ERZ791566_FASTA_CLST_562	-1
ERZ791566_FASTA_CLST_565	12361
ERZ791566_FASTA_CLST_574	12263
ERZ791566_FASTA_CLST_579	-1
ERZ791566_FASTA_CLST_596	-1
ERZ791566_FASTA_CLST_603	70618
ERZ791566_FASTA_CLST_608	-1
ERZ791566_FASTA_CLST_609	-1
ERZ791566_FASTA_CLST_611	7586
ERZ791566_FASTA_CLST_612	-1
ERZ791566_FASTA_CLST_616	-1
ERZ791566_FASTA_CLST_620	-1
ERZ791566_FASTA_CLST_621	29002
ERZ791566_FASTA_CLST_624	45883
ERZ791566_FASTA_CLST_632	113
ERZ791566_FASTA_CLST_635	-1
ERZ791566_FASTA_CLST_644	-1
ERZ791566_FASTA_CLST_657	62959
ERZ791566_FASTA_CLST_659	-1
ERZ791566_FASTA_CLST_662	-1
ERZ791566_FASTA_CLST_663	11604
ERZ791566_FASTA_CLST_667	-1
ERZ791566_FASTA_CLST_686	3453
ERZ791566_FASTA_CLST_691	28433
ERZ10621111_FASTA_CLST_3	12582
ERZ10621111_FASTA_CLST_4	4138
ERZ10621111_FASTA_CLST_5	9550
ERZ10621111_FASTA_CLST_7	8161
ERZ10621111_FASTA_CLST_16	8468
ERZ10621111_FASTA_CLST_24	3035
ERZ10621111_FASTA_CLST_26	914
ERZ10621111_FASTA_CLST_31	82
ERZ10621111_FASTA_CLST_32	3204
ERZ10621111_FASTA_CLST_33	6404
ERZ10621111_FASTA_CLST_35	-1
ERZ10621111_FASTA_CLST_36	3126
ERZ10621111_FASTA_CLST_40	8238
ERZ10621111_FASTA_CLST_41	34
ERZ10621111_FASTA_CLST_44	931
ERZ10621111_FASTA_CLST_46	35223
ERZ10621111_FASTA_CLST_50	-1
ERZ10621111_FASTA_CLST_55	4146
ERZ10621111_FASTA_CLST_58	10684
ERZ10621111_FASTA_CLST_62	-1
ERZ10621111_FASTA_CLST_75	1777
ERZ10621111_FASTA_CLST_90	94
ERZ10621111_FASTA_CLST_94	28699
ERZ10621111_FASTA_CLST_103	15866
ERZ10621111_FASTA_CLST_110	-1
ERZ10621111_FASTA_CLST_112	78361
ERZ10621111_FASTA_CLST_120	9831
ERZ10621111_FASTA_CLST_121	5513
ERZ10621111_FASTA_CLST_122	5513
ERZ10621111_FASTA_CLST_123	847
ERZ10621111_FASTA_CLST_125	5962
ERZ10621111_FASTA_CLST_129	2923
ERZ10621111_FASTA_CLST_130	2773
ERZ10621111_FASTA_CLST_131	8711
ERZ10621111_FASTA_CLST_134	7826
ERZ10621111_FASTA_CLST_137	22009
ERZ10621111_FASTA_CLST_140	2970
ERZ10621111_FASTA_CLST_142	8400
ERZ10621111_FASTA_CLST_144	2760
ERZ10621111_FASTA_CLST_164	4159
ERZ10621111_FASTA_CLST_165	5952
ERZ10621111_FASTA_CLST_166	3321
ERZ10621111_FASTA_CLST_195	-1
ERZ10621111_FASTA_CLST_196	3247
ERZ10621111_FASTA_CLST_200	93
ERZ14499320_FASTA_CLST_11	5469
ERZ14499320_FASTA_CLST_20	-1
ERZ14499320_FASTA_CLST_29	216
ERZ14499320_FASTA_CLST_37	-1
ERZ14499320_FASTA_CLST_39	15316
ERZ14499320_FASTA_CLST_44	5129
ERZ14499320_FASTA_CLST_45	4659
ERZ14499320_FASTA_CLST_54	2432
ERZ14499320_FASTA_CLST_56	18397
ERZ14499320_FASTA_CLST_64	-1
ERZ14499320_FASTA_CLST_69	-1
ERZ14499320_FASTA_CLST_88	15320
ERZ14499320_FASTA_CLST_94	32053
ERZ14499320_FASTA_CLST_107	27622
ERZ14499320_FASTA_CLST_108	78811
ERZ14499320_FASTA_CLST_116	654
ERZ14499320_FASTA_CLST_117	1858
ERZ14499320_FASTA_CLST_119	44372
ERZ14499320_FASTA_CLST_120	37731
ERZ14499320_FASTA_CLST_121	49509
ERZ14499320_FASTA_CLST_125	648
ERZ14499320_FASTA_CLST_128	39787
ERZ14499320_FASTA_CLST_141	17933
ERZ14499320_FASTA_CLST_145	2066
ERZ14499320_FASTA_CLST_148	30662
ERZ14499320_FASTA_CLST_154	70191
ERZ14499320_FASTA_CLST_157	-1
ERZ14499320_FASTA_CLST_159	-1
ERZ14499320_FASTA_CLST_160	-1
ERZ14499320_FASTA_CLST_161	615
ERZ14499320_FASTA_CLST_166	-1
ERZ14499320_FASTA_CLST_168	9271
ERZ14499320_FASTA_CLST_174	-1
ERZ14499320_FASTA_CLST_179	6727
ERZ14499320_FASTA_CLST_182	15816
ERZ14499320_FASTA_CLST_187	16919
ERZ14499320_FASTA_CLST_192	-1
ERZ14499320_FASTA_CLST_200	5486
ERZ14499320_FASTA_CLST_212	12507
ERZ14499320_FASTA_CLST_213	3377
ERZ14499320_FASTA_CLST_216	1738
ERZ14499320_FASTA_CLST_217	8940
ERZ14499320_FASTA_CLST_218	664
ERZ14499320_FASTA_CLST_227	21185
ERZ14499320_FASTA_CLST_228	17712
ERZ14499320_FASTA_CLST_232	7184
ERZ4567313_FASTA_CLST_5	-1
ERZ4567313_FASTA_CLST_6	48814
ERZ4567313_FASTA_CLST_9	-1
ERZ4567313_FASTA_CLST_10	-1
ERZ4567313_FASTA_CLST_18	31119
ERZ4567313_FASTA_CLST_19	9126
ERZ4567313_FASTA_CLST_29	-1
ERZ4567313_FASTA_CLST_53	5567
ERZ4567313_FASTA_CLST_55	-1
ERZ4567313_FASTA_CLST_60	8199
ERZ4567313_FASTA_CLST_68	-1
ERZ4567313_FASTA_CLST_69	3189
ERZ4567313_FASTA_CLST_81	-1
ERZ4567313_FASTA_CLST_84	7107
ERZ4567313_FASTA_CLST_87	26955
ERZ4567313_FASTA_CLST_89	-1
ERZ4567313_FASTA_CLST_92	-1
ERZ4567313_FASTA_CLST_95	6353
ERZ4567313_FASTA_CLST_102	11909
ERZ4567313_FASTA_CLST_114	6611
ERZ4567313_FASTA_CLST_118	-1
ERZ4567313_FASTA_CLST_122	6329
ERZ4567313_FASTA_CLST_123	-1
ERZ4567313_FASTA_CLST_131	-1
ERZ4567313_FASTA_CLST_132	8263
ERZ4567313_FASTA_CLST_134	-1
ERZ4567313_FASTA_CLST_140	-1
ERZ4567313_FASTA_CLST_142	6568
ERZ4567313_FASTA_CLST_144	-1
ERZ4567313_FASTA_CLST_148	61660
ERZ4567313_FASTA_CLST_150	134
ERZ4567313_FASTA_CLST_153	22
ERZ4567313_FASTA_CLST_157	81529
ERZ4567313_FASTA_CLST_167	-1
ERZ4567313_FASTA_CLST_175	3044
ERZ4567313_FASTA_CLST_176	15912
ERZ4567313_FASTA_CLST_179	16436
ERZ4567313_FASTA_CLST_183	12435
ERZ4567313_FASTA_CLST_192	-1
ERZ4567313_FASTA_CLST_201	-1
ERZ4567313_FASTA_CLST_202	-1
ERZ4567313_FASTA_CLST_204	-1
ERZ4567313_FASTA_CLST_205	5479
ERZ4567313_FASTA_CLST_208	21774
ERZ4567313_FASTA_CLST_209	-1
ERZ4567313_FASTA_CLST_220	4070
ERZ4567313_FASTA_CLST_222	-1
ERZ4567313_FASTA_CLST_223	-1
ERZ4567313_FASTA_CLST_226	-1
ERZ4567313_FASTA_CLST_233	2854
ERZ4567313_FASTA_CLST_234	10308
ERZ4567313_FASTA_CLST_239	66108
ERZ4567313_FASTA_CLST_244	13498
ERZ4567313_FASTA_CLST_245	21638
ERZ4567313_FASTA_CLST_254	-1
ERZ4567313_FASTA_CLST_257	6
ERZ4567313_FASTA_CLST_265	-1
ERZ4567313_FASTA_CLST_266	-1
ERZ4567313_FASTA_CLST_267	2803
ERZ4567313_FASTA_CLST_269	12604
ERZ4567313_FASTA_CLST_275	3072
ERZ4567313_FASTA_CLST_278	4745
ERZ4567313_FASTA_CLST_281	-1
ERZ4567313_FASTA_CLST_283	7550
ERZ4567313_FASTA_CLST_289	-1
ERZ4567313_FASTA_CLST_292	840
ERZ4567313_FASTA_CLST_294	-1
ERZ4567313_FASTA_CLST_296	18044
ERZ4567313_FASTA_CLST_300	488
ERZ4567313_FASTA_CLST_302	-1
ERZ4567313_FASTA_CLST_305	-1
ERZ4567313_FASTA_CLST_306	517
ERZ4567313_FASTA_CLST_309	-1
ERZ4567313_FASTA_CLST_313	-1
ERZ4567313_FASTA_CLST_314	8283
ERZ4567313_FASTA_CLST_320	-1
ERZ4567313_FASTA_CLST_321	594
ERZ4567313_FASTA_CLST_322	-1
ERZ4567313_FASTA_CLST_328	6525
ERZ4567313_FASTA_CLST_332	43915
ERZ4567313_FASTA_CLST_334	18208
ERZ4567313_FASTA_CLST_335	15912
ERZ5323671_FASTA_CLST_0	-1
ERZ5323671_FASTA_CLST_4	14685
ERZ5323671_FASTA_CLST_6	-1
ERZ5323671_FASTA_CLST_10	2122
ERZ5323671_FASTA_CLST_12	30989
ERZ5323671_FASTA_CLST_27	9804
ERZ5323671_FASTA_CLST_28	-1
ERZ5323671_FASTA_CLST_33	13946
ERZ5323671_FASTA_CLST_34	1869
ERZ5323671_FASTA_CLST_42	-1
ERZ5323671_FASTA_CLST_49	-1
ERZ5323671_FASTA_CLST_55	815
ERZ5323671_FASTA_CLST_61	-1
ERZ5323671_FASTA_CLST_93	551
ERZ5323671_FASTA_CLST_97	30989
ERZ5323671_FASTA_CLST_107	925
ERZ5323671_FASTA_CLST_114	6503
ERZ5323671_FASTA_CLST_118	5470
ERZ5323671_FASTA_CLST_119	-1
ERZ5323671_FASTA_CLST_129	42374
ERZ5323671_FASTA_CLST_135	-1
ERZ5323671_FASTA_CLST_152	109
ERZ5323671_FASTA_CLST_163	2780
ERZ5323671_FASTA_CLST_179	781
ERZ5323671_FASTA_CLST_189	10729
ERZ5323671_FASTA_CLST_193	787
ERZ5323671_FASTA_CLST_194	6583
ERZ5323671_FASTA_CLST_209	21986
ERZ5323671_FASTA_CLST_222	7817
ERZ5323671_FASTA_CLST_234	63177
ERZ5323671_FASTA_CLST_248	9182
ERZ5323671_FASTA_CLST_268	6535
ERZ5323671_FASTA_CLST_270	36552
ERZ5323671_FASTA_CLST_286	6156
ERZ5323671_FASTA_CLST_290	9186
ERZ5323671_FASTA_CLST_293	729
ERZ5323671_FASTA_CLST_307	63687
ERZ5323671_FASTA_CLST_309	15193
ERZ5323671_FASTA_CLST_325	2259
ERZ5323673_FASTA_CLST_6	-1
ERZ5323673_FASTA_CLST_12	22019
ERZ5323676_FASTA_CLST_0	1177
ERZ5323676_FASTA_CLST_2	1
ERZ5323676_FASTA_CLST_6	30989
ERZ5323676_FASTA_CLST_7	-1
ERZ5323676_FASTA_CLST_13	-1
ERZ5323676_FASTA_CLST_19	63207
ERZ5323676_FASTA_CLST_45	-1
ERZ5323676_FASTA_CLST_49	-1
ERZ5323676_FASTA_CLST_51	-1
ERZ5323676_FASTA_CLST_57	-1
ERZ5323676_FASTA_CLST_64	-1
ERZ5323676_FASTA_CLST_69	6525
ERZ5323676_FASTA_CLST_76	29808
ERZ5323676_FASTA_CLST_81	522
ERZ5323676_FASTA_CLST_83	-1
ERZ5323676_FASTA_CLST_86	19390
ERZ5323677_FASTA_CLST_1	-1
ERZ5323677_FASTA_CLST_9	-1
ERZ5323677_FASTA_CLST_11	-1
ERZ5323677_FASTA_CLST_13	47612
ERZ5323677_FASTA_CLST_27	-1
ERZ5323677_FASTA_CLST_31	-1
ERZ5323677_FASTA_CLST_38	1177
ERZ5323677_FASTA_CLST_50	2087
ERZ5323677_FASTA_CLST_54	34
ERZ5323677_FASTA_CLST_60	-1
ERZ5323677_FASTA_CLST_68	-1
ERZ5323677_FASTA_CLST_70	-1
ERZ5323677_FASTA_CLST_76	30973
ERZ5323679_FASTA_CLST_2	-1
ERZ5323679_FASTA_CLST_8	22003
ERZ5323679_FASTA_CLST_9	2087
ERZ5323679_FASTA_CLST_23	-1
ERZ5323679_FASTA_CLST_25	2351
ERZ5323679_FASTA_CLST_43	-1
ERZ5323679_FASTA_CLST_47	29781
ERZ5323679_FASTA_CLST_66	-1
ERZ5323679_FASTA_CLST_78	-1
ERZ5323679_FASTA_CLST_97	-1
ERZ5323679_FASTA_CLST_105	6635
ERZ5323680_FASTA_CLST_0	-1
ERZ5323680_FASTA_CLST_3	19873
ERZ5323680_FASTA_CLST_6	-1
ERZ654466_FASTA_CLST_25	20657
ERZ654466_FASTA_CLST_27	2974
ERZ654466_FASTA_CLST_41	27
ERZ654466_FASTA_CLST_44	20212
ERZ654466_FASTA_CLST_55	48617
ERZ654466_FASTA_CLST_57	7434
ERZ654466_FASTA_CLST_76	1983
ERZ654466_FASTA_CLST_78	-1
ERZ654466_FASTA_CLST_80	3168
ERZ654466_FASTA_CLST_87	62215
ERZ654466_FASTA_CLST_92	12708
ERZ654466_FASTA_CLST_99	8263
ERZ654467_FASTA_CLST_11	914
ERZ654467_FASTA_CLST_14	-1
ERZ654467_FASTA_CLST_59	-1
ERZ654467_FASTA_CLST_69	16970
ERZ654467_FASTA_CLST_105	8331
ERZ654467_FASTA_CLST_108	2928
ERZ654467_FASTA_CLST_117	30406
ERZ654468_FASTA_CLST_5	10308
ERZ654468_FASTA_CLST_9	11781
ERZ654468_FASTA_CLST_10	8207
ERZ654468_FASTA_CLST_27	3375
ERZ654468_FASTA_CLST_33	59
ERZ654468_FASTA_CLST_37	21701
ERZ654468_FASTA_CLST_41	25906
ERZ654469_FASTA_CLST_13	5513
ERZ654469_FASTA_CLST_14	5513
ERZ654469_FASTA_CLST_20	4045
ERZ654469_FASTA_CLST_22	3978
ERZ654469_FASTA_CLST_23	5859
ERZ654469_FASTA_CLST_40	8400
ERZ654469_FASTA_CLST_54	-1
ERZ654469_FASTA_CLST_65	54022
ERZ654469_FASTA_CLST_84	857
ERZ654469_FASTA_CLST_97	-1
ERZ654469_FASTA_CLST_98	51
ERZ654470_FASTA_CLST_0	7732
ERZ654470_FASTA_CLST_1	5491
ERZ654470_FASTA_CLST_28	3044
ERZ654470_FASTA_CLST_52	82
ERZ654470_FASTA_CLST_53	71014
ERZ654470_FASTA_CLST_54	24448
ERZ654470_FASTA_CLST_66	22918
ERZ654471_FASTA_CLST_14	3086
ERZ654471_FASTA_CLST_31	6368
ERZ654471_FASTA_CLST_53	1988
ERZ654472_FASTA_CLST_0	5689
ERZ654472_FASTA_CLST_31	-1
ERZ654472_FASTA_CLST_33	11688
ERZ654472_FASTA_CLST_71	95
ERZ654472_FASTA_CLST_76	7112
ERZ654472_FASTA_CLST_86	-1
ERZ654472_FASTA_CLST_97	17313
ERZ654472_FASTA_CLST_103	1
ERZ654472_FASTA_CLST_113	-1
ERZ654473_FASTA_CLST_11	3978
ERZ654473_FASTA_CLST_17	4045
ERZ654473_FASTA_CLST_32	13901
ERZ654473_FASTA_CLST_34	2345
ERZ654473_FASTA_CLST_47	-1
ERZ654476_FASTA_CLST_30	6404
ERZ654476_FASTA_CLST_44	-1
ERZ654476_FASTA_CLST_53	5574
ERZ654476_FASTA_CLST_63	-1
ERZ7462186_FASTA_CLST_26	6239
ERZ7462186_FASTA_CLST_31	4718
ERZ7462186_FASTA_CLST_32	4718
ERZ7462186_FASTA_CLST_37	11953
ERZ7462186_FASTA_CLST_38	11953
ERZ7462186_FASTA_CLST_49	368
ERZ7462186_FASTA_CLST_58	11309
ERZ7462186_FASTA_CLST_74	11962
ERZ7462186_FASTA_CLST_80	11796
ERZ7462186_FASTA_CLST_94	11968
ERZ7462186_FASTA_CLST_114	11971
ERZ7462186_FASTA_CLST_120	11974
ERZ7462186_FASTA_CLST_123	2839
ERZ7462186_FASTA_CLST_129	3288
ERZ7462186_FASTA_CLST_132	113
ERZ7462186_FASTA_CLST_133	11704
ERZ7462186_FASTA_CLST_141	5224
ERZ7462186_FASTA_CLST_145	11978
ERZ7462186_FASTA_CLST_149	11742
ERZ7462186_FASTA_CLST_153	11980
ERZ7462186_FASTA_CLST_169	11986
ERZ7462186_FASTA_CLST_174	213
ERZ7462186_FASTA_CLST_180	11990
ERZ7462186_FASTA_CLST_182	11991
ERZ7462186_FASTA_CLST_185	11747
ERZ7462186_FASTA_CLST_191	11994
ERZ7462186_FASTA_CLST_195	7388
ERZ7462186_FASTA_CLST_211	536
ERZ7462186_FASTA_CLST_259	3525
ERZ7462186_FASTA_CLST_264	12005
ERZ7462186_FASTA_CLST_287	6509
ERZ7462186_FASTA_CLST_293	1092
ERZ7462186_FASTA_CLST_295	113
ERZ7462186_FASTA_CLST_302	11490
ERZ7462186_FASTA_CLST_312	11685
ERZ7462186_FASTA_CLST_332	12019
ERZ7462186_FASTA_CLST_340	12023
ERZ7462186_FASTA_CLST_361	12028
ERZ7462186_FASTA_CLST_367	11568
ERZ7462186_FASTA_CLST_371	12035
ERZ7462186_FASTA_CLST_383	1028
ERZ7462186_FASTA_CLST_388	226
ERZ7462186_FASTA_CLST_406	5470
ERZ7462186_FASTA_CLST_416	1616
ERZ7462186_FASTA_CLST_424	7333
ERZ7462186_FASTA_CLST_428	12042
ERZ7462186_FASTA_CLST_446	0
ERZ7462186_FASTA_CLST_455	12053
ERZ7462186_FASTA_CLST_457	12053
ERZ7462186_FASTA_CLST_471	113
ERZ7462186_FASTA_CLST_474	4876
ERZ7462186_FASTA_CLST_476	12056
ERZ7462186_FASTA_CLST_482	7258
ERZ7462186_FASTA_CLST_483	3276
ERZ7462186_FASTA_CLST_487	12060
ERZ7462186_FASTA_CLST_492	12062
ERZ7462186_FASTA_CLST_493	12061
ERZ7462186_FASTA_CLST_498	3381
ERZ7462186_FASTA_CLST_505	1323
ERZ7462186_FASTA_CLST_512	193
ERZ7462186_FASTA_CLST_514	11478
ERZ7462186_FASTA_CLST_520	12069
ERZ7462186_FASTA_CLST_524	11756
ERZ7462186_FASTA_CLST_549	5088
ERZ7462186_FASTA_CLST_556	12073
ERZ7462186_FASTA_CLST_570	12081
ERZ7462186_FASTA_CLST_572	12081
ERZ7462186_FASTA_CLST_573	12081
ERZ7462186_FASTA_CLST_587	11554
ERZ7462186_FASTA_CLST_594	193
ERZ7462186_FASTA_CLST_601	11627
ERZ7462186_FASTA_CLST_603	1837
ERZ7462186_FASTA_CLST_605	12089
ERZ7462186_FASTA_CLST_617	0
ERZ7462186_FASTA_CLST_619	12094
ERZ7462186_FASTA_CLST_620	6239
ERZ7462186_FASTA_CLST_623	12066
ERZ7462186_FASTA_CLST_625	12066
ERZ7462186_FASTA_CLST_629	1338
ERZ7462186_FASTA_CLST_636	12096
ERZ7462186_FASTA_CLST_644	1729
ERZ7462186_FASTA_CLST_647	5299
ERZ7462186_FASTA_CLST_661	12104
ERZ7462186_FASTA_CLST_663	5342
ERZ7462186_FASTA_CLST_669	143
ERZ7462186_FASTA_CLST_680	5993
ERZ7462186_FASTA_CLST_683	6218
ERZ7462186_FASTA_CLST_691	0
ERZ7462186_FASTA_CLST_701	5036
ERZ7462186_FASTA_CLST_706	12123
ERZ7462186_FASTA_CLST_727	511
ERZ7462186_FASTA_CLST_735	11871
ERZ7462186_FASTA_CLST_739	12132
ERZ7462186_FASTA_CLST_748	11733
ERZ7462186_FASTA_CLST_751	2743
ERZ7462186_FASTA_CLST_765	11488
ERZ7462186_FASTA_CLST_776	12143
ERZ7462186_FASTA_CLST_782	12145
ERZ7462186_FASTA_CLST_786	11846
ERZ7462186_FASTA_CLST_789	4344
ERZ7462186_FASTA_CLST_791	4344
ERZ7462186_FASTA_CLST_795	12150
ERZ7462186_FASTA_CLST_798	12152
ERZ7462186_FASTA_CLST_805	157
ERZ7462186_FASTA_CLST_807	12155
ERZ7462186_FASTA_CLST_815	12103
ERZ773117_FASTA_CLST_3	5829
ERZ773117_FASTA_CLST_34	13619
ERZ773117_FASTA_CLST_36	63587
ERZ773117_FASTA_CLST_40	3199
ERZ773117_FASTA_CLST_42	18
ERZ773117_FASTA_CLST_52	-1
ERZ773117_FASTA_CLST_56	6154
ERZ773117_FASTA_CLST_57	-1
ERZ773117_FASTA_CLST_68	3544
ERZ773117_FASTA_CLST_75	3975
ERZ773117_FASTA_CLST_77	4258
ERZ773117_FASTA_CLST_81	-1
ERZ773117_FASTA_CLST_84	93
ERZ773117_FASTA_CLST_91	3135
ERZ773117_FASTA_CLST_96	3575
ERZ773117_FASTA_CLST_98	6404
ERZ773117_FASTA_CLST_100	47662
ERZ773117_FASTA_CLST_107	13348
ERZ773117_FASTA_CLST_124	452
ERZ773117_FASTA_CLST_135	18249
ERZ773117_FASTA_CLST_146	80261
ERZ773117_FASTA_CLST_154	5403
ERZ773117_FASTA_CLST_155	6721
ERZ773117_FASTA_CLST_159	2321
ERZ773117_FASTA_CLST_163	15535
ERZ773117_FASTA_CLST_165	-1
ERZ773117_FASTA_CLST_171	-1
ERZ773117_FASTA_CLST_175	10296
ERZ773117_FASTA_CLST_178	-1
ERZ773117_FASTA_CLST_182	4768
ERZ773117_FASTA_CLST_183	911
ERZ773117_FASTA_CLST_199	-1
ERZ773117_FASTA_CLST_201	8
ERZ773117_FASTA_CLST_204	-1
ERZ773117_FASTA_CLST_205	-1
ERZ773117_FASTA_CLST_213	55101
ERZ773117_FASTA_CLST_221	3108
ERZ773117_FASTA_CLST_227	11606
ERZ773117_FASTA_CLST_228	-1
ERZ773117_FASTA_CLST_229	6737
ERZ773117_FASTA_CLST_231	47771
ERZ773117_FASTA_CLST_240	-1
ERZ773117_FASTA_CLST_247	24534
ERZ773117_FASTA_CLST_249	-1
ERZ773117_FASTA_CLST_269	3992
ERZ773117_FASTA_CLST_278	3216
ERZ773117_FASTA_CLST_280	-1
ERZ795387_FASTA_CLST_0	59126
ERZ795387_FASTA_CLST_20	33708
ERZ795387_FASTA_CLST_22	-1
ERZ795387_FASTA_CLST_35	-1
ERZ795387_FASTA_CLST_38	-1
ERZ795387_FASTA_CLST_41	-1
ERZ795387_FASTA_CLST_43	-1
ERZ795387_FASTA_CLST_44	6241
ERZ795387_FASTA_CLST_45	-1
ERZ795387_FASTA_CLST_51	-1
ERZ795387_FASTA_CLST_60	-1
ERZ795387_FASTA_CLST_67	51730
ERZ795387_FASTA_CLST_77	1976
ERZ795387_FASTA_CLST_79	-1
ERZ795387_FASTA_CLST_80	67557
ERZ795387_FASTA_CLST_81	-1
ERZ795387_FASTA_CLST_84	-1
ERZ795387_FASTA_CLST_109	-1
ERZ795387_FASTA_CLST_122	-1
ERZ795387_FASTA_CLST_129	-1
ERZ795387_FASTA_CLST_131	-1
ERZ795387_FASTA_CLST_151	-1
ERZ795387_FASTA_CLST_156	-1
ERZ795387_FASTA_CLST_164	-1
ERZ795387_FASTA_CLST_168	-1
ERZ795387_FASTA_CLST_192	-1
ERZ795387_FASTA_CLST_205	-1
ERZ795387_FASTA_CLST_208	-1
ERZ795387_FASTA_CLST_210	-1
ERZ795387_FASTA_CLST_212	-1
ERZ795387_FASTA_CLST_214	-1
ERZ795387_FASTA_CLST_217	-1
ERZ795387_FASTA_CLST_229	-1
ERZ795387_FASTA_CLST_251	-1
ERZ795387_FASTA_CLST_271	-1
ERZ795387_FASTA_CLST_292	-1
ERZ795387_FASTA_CLST_302	-1
ERZ795387_FASTA_CLST_330	-1
ERZ795387_FASTA_CLST_332	-1
ERZ795387_FASTA_CLST_334	-1
ERZ795387_FASTA_CLST_335	-1
ERZ795387_FASTA_CLST_336	-1
ERZ795387_FASTA_CLST_352	-1
ERZ795387_FASTA_CLST_361	-1
ERZ795387_FASTA_CLST_373	-1
ERZ795387_FASTA_CLST_378	-1
ERZ795387_FASTA_CLST_386	-1
ERZ795387_FASTA_CLST_417	-1
ERZ795387_FASTA_CLST_422	-1
ERZ795387_FASTA_CLST_429	-1
ERZ795387_FASTA_CLST_432	-1
ERZ795387_FASTA_CLST_439	-1
ERZ795387_FASTA_CLST_448	-1
ERZ795387_FASTA_CLST_449	-1
ERZ795387_FASTA_CLST_462	-1
ERZ795387_FASTA_CLST_468	-1
ERZ795387_FASTA_CLST_477	-1
ERZ795387_FASTA_CLST_478	-1
ERZ795387_FASTA_CLST_482	-1
ERZ795387_FASTA_CLST_484	-1
ERZ795387_FASTA_CLST_496	47525
ERZ795387_FASTA_CLST_503	-1
ERZ795387_FASTA_CLST_511	-1
ERZ795387_FASTA_CLST_515	5486
ERZ795387_FASTA_CLST_519	-1
ERZ795387_FASTA_CLST_531	-1
ERZ795387_FASTA_CLST_532	-1
ERZ795387_FASTA_CLST_553	-1
ERZ795387_FASTA_CLST_577	-1
ERZ795387_FASTA_CLST_578	-1
ERZ795387_FASTA_CLST_584	-1
ERZ795387_FASTA_CLST_591	-1
ERZ795387_FASTA_CLST_593	8750
ERZ795387_FASTA_CLST_599	-1
ERZ795387_FASTA_CLST_603	32603
ERZ795387_FASTA_CLST_604	-1
ERZ795387_FASTA_CLST_606	-1
ERZ795387_FASTA_CLST_610	401
ERZ795387_FASTA_CLST_619	-1
ERZ795387_FASTA_CLST_622	-1
ERZ795387_FASTA_CLST_624	-1
ERZ795387_FASTA_CLST_630	-1
ERZ795387_FASTA_CLST_644	1764
ERZ795387_FASTA_CLST_658	3463
ERZ795387_FASTA_CLST_671	-1
ERZ795387_FASTA_CLST_687	-1
ERZ795387_FASTA_CLST_690	-1
ERZ795387_FASTA_CLST_699	-1
ERZ795387_FASTA_CLST_703	-1
ERZ795387_FASTA_CLST_708	-1
ERZ795387_FASTA_CLST_711	-1
ERZ795387_FASTA_CLST_713	-1
ERZ795387_FASTA_CLST_718	-1
ERZ795387_FASTA_CLST_720	-1
ERZ795387_FASTA_CLST_728	-1
ERZ795387_FASTA_CLST_734	-1
ERZ795387_FASTA_CLST_736	-1
ERZ795387_FASTA_CLST_737	-1
ERZ795387_FASTA_CLST_741	-1
ERZ795387_FASTA_CLST_744	-1
ERZ795387_FASTA_CLST_747	-1
ERZ795387_FASTA_CLST_763	-1
ERZ795387_FASTA_CLST_772	-1
ERZ795387_FASTA_CLST_773	-1
ERZ795387_FASTA_CLST_779	-1
ERZ795387_FASTA_CLST_790	-1
ERZ795387_FASTA_CLST_793	-1
ERZ795387_FASTA_CLST_797	-1
ERZ795387_FASTA_CLST_802	-1
ERZ795387_FASTA_CLST_806	-1
ERZ795387_FASTA_CLST_811	-1
ERZ795387_FASTA_CLST_820	-1
ERZ795387_FASTA_CLST_837	-1
ERZ795387_FASTA_CLST_851	-1
ERZ795387_FASTA_CLST_859	-1
ERZ795387_FASTA_CLST_876	-1
ERZ795387_FASTA_CLST_883	-1
ERZ795387_FASTA_CLST_886	-1
ERZ795387_FASTA_CLST_889	-1
ERZ795387_FASTA_CLST_896	-1
ERZ795387_FASTA_CLST_898	-1
ERZ795387_FASTA_CLST_907	-1
ERZ795387_FASTA_CLST_911	-1
ERZ795387_FASTA_CLST_922	52396
ERZ795387_FASTA_CLST_942	-1
ERZ795387_FASTA_CLST_946	-1
ERZ795387_FASTA_CLST_957	-1
ERZ795387_FASTA_CLST_961	-1
ERZ795387_FASTA_CLST_993	-1
ERZ795387_FASTA_CLST_995	-1
ERZ795387_FASTA_CLST_998	-1
ERZ795387_FASTA_CLST_1014	-1
ERZ795387_FASTA_CLST_1023	23529
ERZ795387_FASTA_CLST_1029	-1
ERZ795387_FASTA_CLST_1031	-1
ERZ795387_FASTA_CLST_1034	-1
ERZ795387_FASTA_CLST_1037	-1
ERZ795387_FASTA_CLST_1055	-1
ERZ795387_FASTA_CLST_1063	-1
ERZ795387_FASTA_CLST_1068	-1
ERZ795387_FASTA_CLST_1069	-1
ERZ795387_FASTA_CLST_1071	-1
ERZ795387_FASTA_CLST_1076	-1
ERZ795387_FASTA_CLST_1083	-1
ERZ795387_FASTA_CLST_1086	-1
ERZ795387_FASTA_CLST_1088	-1
ERZ795387_FASTA_CLST_1095	-1
ERZ795387_FASTA_CLST_1104	-1
ERZ795387_FASTA_CLST_1109	-1
ERZ795387_FASTA_CLST_1110	-1
ERZ795387_FASTA_CLST_1111	-1
ERZ795387_FASTA_CLST_1112	-1
ERZ795387_FASTA_CLST_1114	-1
ERZ795387_FASTA_CLST_1117	-1
ERZ795387_FASTA_CLST_1119	-1
ERZ795387_FASTA_CLST_1125	-1
ERZ795387_FASTA_CLST_1140	-1
ERZ795387_FASTA_CLST_1141	-1
ERZ795387_FASTA_CLST_1142	-1
ERZ795387_FASTA_CLST_1147	-1
ERZ795387_FASTA_CLST_1157	0
ERZ795387_FASTA_CLST_1158	-1
ERZ795387_FASTA_CLST_1162	-1
ERZ795387_FASTA_CLST_1166	-1
ERZ795387_FASTA_CLST_1169	-1
ERZ795387_FASTA_CLST_1195	-1
ERZ795387_FASTA_CLST_1203	-1
ERZ795387_FASTA_CLST_1209	-1
ERZ795387_FASTA_CLST_1216	-1
ERZ795387_FASTA_CLST_1222	-1
ERZ795387_FASTA_CLST_1245	-1
ERZ795387_FASTA_CLST_1260	-1
ERZ795387_FASTA_CLST_1263	-1
ERZ795387_FASTA_CLST_1271	-1
ERZ795387_FASTA_CLST_1272	-1
ERZ795387_FASTA_CLST_1277	5450
ERZ795387_FASTA_CLST_1281	-1
ERZ795387_FASTA_CLST_1284	-1
ERZ795387_FASTA_CLST_1288	-1
ERZ795387_FASTA_CLST_1293	-1
ERZ795387_FASTA_CLST_1296	-1
ERZ795387_FASTA_CLST_1299	-1
ERZ795387_FASTA_CLST_1321	-1
ERZ795387_FASTA_CLST_1327	-1
ERZ795387_FASTA_CLST_1333	-1
ERZ795387_FASTA_CLST_1336	-1
ERZ795387_FASTA_CLST_1339	-1
ERZ795387_FASTA_CLST_1349	-1
ERZ795387_FASTA_CLST_1397	-1
ERZ795387_FASTA_CLST_1400	3149
ERZ795387_FASTA_CLST_1415	-1
ERZ795387_FASTA_CLST_1417	-1
ERZ795387_FASTA_CLST_1420	-1
ERZ795387_FASTA_CLST_1435	-1
ERZ795387_FASTA_CLST_1439	-1
ERZ795387_FASTA_CLST_1440	-1
ERZ795387_FASTA_CLST_1446	-1
ERZ795387_FASTA_CLST_1450	-1
ERZ795387_FASTA_CLST_1461	-1
ERZ795387_FASTA_CLST_1467	-1
ERZ795387_FASTA_CLST_1488	-1
ERZ795387_FASTA_CLST_1497	-1
ERZ795387_FASTA_CLST_1502	-1
ERZ795387_FASTA_CLST_1504	-1
ERZ795387_FASTA_CLST_1506	-1
ERZ795387_FASTA_CLST_1517	-1
ERZ795387_FASTA_CLST_1524	-1
ERZ795387_FASTA_CLST_1532	-1
ERZ795387_FASTA_CLST_1536	-1
ERZ795387_FASTA_CLST_1551	-1
ERZ795387_FASTA_CLST_1562	-1
ERZ795387_FASTA_CLST_1569	-1
ERZ795387_FASTA_CLST_1573	-1
ERZ795387_FASTA_CLST_1575	-1
ERZ795387_FASTA_CLST_1588	-1
ERZ795387_FASTA_CLST_1597	-1
ERZ795387_FASTA_CLST_1605	-1
ERZ795387_FASTA_CLST_1607	-1
ERZ795387_FASTA_CLST_1609	-1
ERZ795387_FASTA_CLST_1611	-1
ERZ795387_FASTA_CLST_1637	-1
ERZ795387_FASTA_CLST_1640	-1
ERZ795387_FASTA_CLST_1647	-1
ERZ795387_FASTA_CLST_1670	-1
ERZ795387_FASTA_CLST_1683	-1
ERZ795387_FASTA_CLST_1685	-1
ERZ795387_FASTA_CLST_1699	-1
ERZ795387_FASTA_CLST_1701	-1
ERZ795387_FASTA_CLST_1713	-1
ERZ795387_FASTA_CLST_1724	-1
ERZ795387_FASTA_CLST_1726	-1
ERZ795387_FASTA_CLST_1731	-1
ERZ795387_FASTA_CLST_1733	-1
ERZ795387_FASTA_CLST_1743	-1
ERZ795387_FASTA_CLST_1751	-1
ERZ795387_FASTA_CLST_1756	-1
ERZ795387_FASTA_CLST_1769	-1
ERZ795387_FASTA_CLST_1772	-1
ERZ795387_FASTA_CLST_1776	-1
ERZ795387_FASTA_CLST_1779	-1
ERZ795387_FASTA_CLST_1786	-1
ERZ795387_FASTA_CLST_1793	-1
ERZ795387_FASTA_CLST_1802	-1
ERZ795387_FASTA_CLST_1820	-1
ERZ795387_FASTA_CLST_1823	-1
ERZ795387_FASTA_CLST_1834	67575
ERZ795387_FASTA_CLST_1836	-1
ERZ795387_FASTA_CLST_1849	-1
ERZ4200961_FASTA_CLST_11	-1
ERZ4200961_FASTA_CLST_35	18212
ERZ4200961_FASTA_CLST_58	0
ERZ4200961_FASTA_CLST_66	16156
ERZ4200961_FASTA_CLST_70	-1
ERZ4200961_FASTA_CLST_75	2816
ERZ4200961_FASTA_CLST_84	-1
ERZ4200961_FASTA_CLST_120	-1
ERZ4200961_FASTA_CLST_130	6867
ERZ4200961_FASTA_CLST_133	68702
ERZ4200961_FASTA_CLST_141	71757
ERZ4200961_FASTA_CLST_146	-1
ERZ4200961_FASTA_CLST_159	-1
ERZ4200961_FASTA_CLST_163	-1
ERZ4200961_FASTA_CLST_164	31291
ERZ4200961_FASTA_CLST_169	15450
ERZ4200961_FASTA_CLST_171	11058
ERZ4200961_FASTA_CLST_183	18621
ERZ4200961_FASTA_CLST_186	-1
ERZ4200961_FASTA_CLST_192	-1
ERZ4200961_FASTA_CLST_219	-1
ERZ4200961_FASTA_CLST_222	19265
ERZ4200961_FASTA_CLST_229	16182
ERZ4200961_FASTA_CLST_234	-1
ERZ4200961_FASTA_CLST_238	51
ERZ4200961_FASTA_CLST_247	-1
ERZ4200961_FASTA_CLST_266	62593
ERZ5323571_FASTA_CLST_1	2300
ERZ5323571_FASTA_CLST_8	2780
ERZ5323571_FASTA_CLST_11	62948
ERZ5323571_FASTA_CLST_12	1994
ERZ5323571_FASTA_CLST_20	2693
ERZ5323571_FASTA_CLST_24	30973
ERZ5323571_FASTA_CLST_29	2105
ERZ5323571_FASTA_CLST_30	-1
ERZ5323571_FASTA_CLST_35	-1
ERZ5323571_FASTA_CLST_46	69254
ERZ5323571_FASTA_CLST_47	9894
ERZ5323571_FASTA_CLST_58	17646
ERZ5323571_FASTA_CLST_64	6156
ERZ5323571_FASTA_CLST_66	22802
ERZ5323571_FASTA_CLST_82	7919
ERZ5323571_FASTA_CLST_89	4065
ERZ5323571_FASTA_CLST_90	4059
ERZ5323571_FASTA_CLST_100	1
ERZ5323571_FASTA_CLST_106	-1
ERZ5323571_FASTA_CLST_120	17672
ERZ5323571_FASTA_CLST_124	11472
ERZ5323571_FASTA_CLST_128	10737
ERZ5323571_FASTA_CLST_135	-1
ERZ5323571_FASTA_CLST_143	6597
ERZ5323571_FASTA_CLST_147	10310
ERZ5323571_FASTA_CLST_149	18099
ERZ5323571_FASTA_CLST_155	-1
ERZ5323572_FASTA_CLST_7	9182
ERZ5323572_FASTA_CLST_11	-1
ERZ5323572_FASTA_CLST_22	74097
ERZ5323572_FASTA_CLST_23	17646
ERZ5323572_FASTA_CLST_25	68738
ERZ5323572_FASTA_CLST_31	-1
ERZ5323572_FASTA_CLST_32	1
ERZ5323572_FASTA_CLST_38	2208
ERZ5323572_FASTA_CLST_39	4816
ERZ5323572_FASTA_CLST_42	4898
ERZ5323580_FASTA_CLST_8	-1
ERZ5323580_FASTA_CLST_23	17646
ERZ5323580_FASTA_CLST_29	45389
ERZ5323580_FASTA_CLST_41	13576
ERZ5323580_FASTA_CLST_44	13492
ERZ5323580_FASTA_CLST_45	13575
ERZ5323580_FASTA_CLST_48	-1
ERZ5323580_FASTA_CLST_50	-1
ERZ5323580_FASTA_CLST_53	11731
ERZ5323580_FASTA_CLST_54	1729
ERZ5323580_FASTA_CLST_60	-1
ERZ5323580_FASTA_CLST_62	-1
ERZ5323580_FASTA_CLST_73	19873
ERZ5323580_FASTA_CLST_74	-1
ERZ5323580_FASTA_CLST_80	-1
ERZ5323580_FASTA_CLST_91	-1
ERZ5323580_FASTA_CLST_98	-1
ERZ5323580_FASTA_CLST_106	22003
ERZ5323581_FASTA_CLST_3	22019
ERZ5323581_FASTA_CLST_5	1757
ERZ5323581_FASTA_CLST_16	8875
ERZ5323581_FASTA_CLST_17	-1
ERZ5323581_FASTA_CLST_19	17646
ERZ5323581_FASTA_CLST_24	-1
ERZ5323581_FASTA_CLST_27	-1
ERZ5323581_FASTA_CLST_30	-1
ERZ5323582_FASTA_CLST_0	42374
ERZ5323582_FASTA_CLST_1	62002
ERZ5323582_FASTA_CLST_4	-1
ERZ5323582_FASTA_CLST_14	2087
ERZ5323582_FASTA_CLST_28	-1
ERZ5323582_FASTA_CLST_29	2367
ERZ5323582_FASTA_CLST_35	6583
ERZ5323582_FASTA_CLST_37	2693
ERZ5323583_FASTA_CLST_5	9986
ERZ5323583_FASTA_CLST_9	-1
ERZ5323583_FASTA_CLST_27	65
ERZ5323583_FASTA_CLST_31	73298
ERZ5323583_FASTA_CLST_37	10310
ERZ5323583_FASTA_CLST_39	22107
ERZ5323583_FASTA_CLST_45	2066
ERZ5323583_FASTA_CLST_48	793
ERZ5323583_FASTA_CLST_49	2780
ERZ5323583_FASTA_CLST_51	17646
ERZ5323583_FASTA_CLST_52	21759
ERZ5323583_FASTA_CLST_64	99
ERZ5323583_FASTA_CLST_66	16154
ERZ5323583_FASTA_CLST_68	-1
ERZ5323583_FASTA_CLST_70	6156
ERZ5323584_FASTA_CLST_2	2259
ERZ5323584_FASTA_CLST_3	13890
ERZ5323584_FASTA_CLST_6	22003
ERZ5323584_FASTA_CLST_9	6156
ERZ5323584_FASTA_CLST_26	17704
ERZ5323584_FASTA_CLST_31	-1
ERZ5323584_FASTA_CLST_34	13946
ERZ5323584_FASTA_CLST_49	53
ERZ5323584_FASTA_CLST_59	4824
ERZ5323585_FASTA_CLST_7	-1
ERZ5323585_FASTA_CLST_17	-1
ERZ5323585_FASTA_CLST_24	-1
ERZ5323585_FASTA_CLST_26	-1
ERZ5323585_FASTA_CLST_28	8875
ERZ5323585_FASTA_CLST_37	82438
ERZ5323585_FASTA_CLST_42	1757
ERZ5323585_FASTA_CLST_48	-1
ERZ5323585_FASTA_CLST_52	11412
ERZ5323585_FASTA_CLST_53	27102
ERZ5323585_FASTA_CLST_61	14685
ERZ5323585_FASTA_CLST_65	48537
ERZ5323585_FASTA_CLST_68	-1
ERZ5323585_FASTA_CLST_70	30989
ERZ5323585_FASTA_CLST_71	-1
ERZ5323585_FASTA_CLST_72	21759
ERZ5323585_FASTA_CLST_73	-1
ERZ5323585_FASTA_CLST_75	-1
ERZ5323585_FASTA_CLST_76	17672
ERZ5323585_FASTA_CLST_81	19873
ERZ5323585_FASTA_CLST_86	-1
ERZ5323585_FASTA_CLST_87	15819
ERZ5323587_FASTA_CLST_5	11598
ERZ5323587_FASTA_CLST_6	43181
ERZ5323587_FASTA_CLST_8	74097
ERZ5323587_FASTA_CLST_9	4889
ERZ5323587_FASTA_CLST_20	14685
ERZ5323587_FASTA_CLST_21	4816
ERZ5323587_FASTA_CLST_32	9182
ERZ5323587_FASTA_CLST_33	-1
ERZ5323587_FASTA_CLST_40	925
ERZ5323587_FASTA_CLST_49	30989
ERZ5323587_FASTA_CLST_54	2208
ERZ5323587_FASTA_CLST_62	255
ERZ5323587_FASTA_CLST_63	255
ERZ5323587_FASTA_CLST_75	11053
ERZ5323593_FASTA_CLST_23	5598
ERZ5323593_FASTA_CLST_35	48105
ERZ5323593_FASTA_CLST_42	-1
ERZ5323593_FASTA_CLST_58	-1
ERZ5323595_FASTA_CLST_0	-1
ERZ5323595_FASTA_CLST_3	8875
ERZ5323595_FASTA_CLST_10	17646
ERZ5323595_FASTA_CLST_12	15819
ERZ5323595_FASTA_CLST_15	19873
ERZ5323595_FASTA_CLST_17	63191
ERZ5323595_FASTA_CLST_36	11412
ERZ5323597_FASTA_CLST_4	22107
ERZ5323597_FASTA_CLST_10	-1
ERZ5323597_FASTA_CLST_26	-1
ERZ5323597_FASTA_CLST_28	3334
ERZ5323609_FASTA_CLST_5	63191
ERZ5323609_FASTA_CLST_8	14685
ERZ5323609_FASTA_CLST_16	1
ERZ5323609_FASTA_CLST_32	-1
ERZ5323609_FASTA_CLST_53	-1
ERZ5323609_FASTA_CLST_56	-1
ERZ5323609_FASTA_CLST_59	2780
ERZ5323609_FASTA_CLST_61	22019
ERZ5323609_FASTA_CLST_63	8875
ERZ5323609_FASTA_CLST_64	-1
ERZ5323609_FASTA_CLST_68	10310
ERZ5323835_FASTA_CLST_4	2693
ERZ5323835_FASTA_CLST_17	-1
ERZ5323835_FASTA_CLST_42	4824
ERZ5323835_FASTA_CLST_46	2259
ERZ5323835_FASTA_CLST_51	2780
ERZ5323835_FASTA_CLST_58	2367
ERZ5323835_FASTA_CLST_69	1
ERZ5323835_FASTA_CLST_77	68738
ERZ5323835_FASTA_CLST_93	8366
ERZ5323835_FASTA_CLST_98	-1
ERZ5323835_FASTA_CLST_114	-1
ERZ5323835_FASTA_CLST_117	18099
ERZ5323835_FASTA_CLST_133	22802
ERZ5323835_FASTA_CLST_135	11514
ERZ5323835_FASTA_CLST_143	2087
ERZ654447_FASTA_CLST_28	4525
ERZ654447_FASTA_CLST_29	1
ERZ654447_FASTA_CLST_34	10308
ERZ654447_FASTA_CLST_46	2928
ERZ654447_FASTA_CLST_51	-1
ERZ654447_FASTA_CLST_65	2227
ERZ654447_FASTA_CLST_85	3168
ERZ654447_FASTA_CLST_91	-1
ERZ654447_FASTA_CLST_103	-1
ERZ654447_FASTA_CLST_106	7732
ERZ654447_FASTA_CLST_108	1
ERZ654448_FASTA_CLST_3	12409
ERZ654448_FASTA_CLST_6	6245
ERZ654448_FASTA_CLST_15	16056
ERZ654448_FASTA_CLST_21	5859
ERZ654448_FASTA_CLST_43	7649
ERZ654448_FASTA_CLST_51	82
ERZ654448_FASTA_CLST_57	-1
ERZ654449_FASTA_CLST_2	8400
ERZ654449_FASTA_CLST_7	8238
ERZ654449_FASTA_CLST_9	5689
ERZ654449_FASTA_CLST_24	14168
ERZ654449_FASTA_CLST_28	3074
ERZ654449_FASTA_CLST_30	2695
ERZ654449_FASTA_CLST_32	3044
ERZ654449_FASTA_CLST_34	9465
ERZ654449_FASTA_CLST_50	-1
ERZ654449_FASTA_CLST_53	52173
ERZ654449_FASTA_CLST_63	3321
ERZ654449_FASTA_CLST_64	4100
ERZ654449_FASTA_CLST_69	4729
ERZ654449_FASTA_CLST_85	8216
ERZ654449_FASTA_CLST_88	4169
ERZ654449_FASTA_CLST_93	-1
ERZ654449_FASTA_CLST_98	15716
ERZ654449_FASTA_CLST_110	14678
ERZ654449_FASTA_CLST_124	14640
ERZ654449_FASTA_CLST_125	9962
ERZ654449_FASTA_CLST_133	-1
ERZ654449_FASTA_CLST_139	21436
ERZ654449_FASTA_CLST_141	52795
ERZ654449_FASTA_CLST_142	5382
ERZ654449_FASTA_CLST_151	16546
ERZ654449_FASTA_CLST_168	26186
ERZ654450_FASTA_CLST_11	52031
ERZ654450_FASTA_CLST_19	-1
ERZ654450_FASTA_CLST_20	3255
ERZ654450_FASTA_CLST_30	23694
ERZ654450_FASTA_CLST_45	13278
ERZ654450_FASTA_CLST_47	13922
ERZ654450_FASTA_CLST_52	8371
ERZ654450_FASTA_CLST_58	7935
ERZ654450_FASTA_CLST_65	1
ERZ654450_FASTA_CLST_73	10081
ERZ654450_FASTA_CLST_76	-1
ERZ654450_FASTA_CLST_91	19015
ERZ654450_FASTA_CLST_97	2768
ERZ654451_FASTA_CLST_1	82
ERZ654451_FASTA_CLST_2	-1
ERZ654451_FASTA_CLST_9	25228
ERZ654451_FASTA_CLST_14	23029
ERZ654451_FASTA_CLST_17	54616
ERZ654451_FASTA_CLST_18	59721
ERZ654451_FASTA_CLST_34	4422
ERZ654451_FASTA_CLST_38	5908
ERZ654452_FASTA_CLST_24	10308
ERZ654452_FASTA_CLST_34	5568
ERZ654452_FASTA_CLST_39	59740
ERZ654452_FASTA_CLST_40	2941
ERZ654453_FASTA_CLST_15	90
ERZ654453_FASTA_CLST_16	-1
ERZ654453_FASTA_CLST_17	8344
ERZ654453_FASTA_CLST_21	46239
ERZ654453_FASTA_CLST_22	-1
ERZ654453_FASTA_CLST_25	3138
ERZ654453_FASTA_CLST_26	3556
ERZ654453_FASTA_CLST_30	9409
ERZ654453_FASTA_CLST_38	1169
ERZ654453_FASTA_CLST_51	3147
ERZ654453_FASTA_CLST_55	3238
ERZ654453_FASTA_CLST_65	3278
ERZ654453_FASTA_CLST_75	576
ERZ654453_FASTA_CLST_79	2745
ERZ654453_FASTA_CLST_81	-1
ERZ654453_FASTA_CLST_87	12708
ERZ654453_FASTA_CLST_89	1
ERZ654453_FASTA_CLST_91	14051
ERZ654453_FASTA_CLST_93	8402
ERZ654454_FASTA_CLST_21	19748
ERZ654454_FASTA_CLST_25	3204
ERZ654454_FASTA_CLST_33	2575
ERZ654454_FASTA_CLST_43	3256
ERZ654454_FASTA_CLST_47	3616
ERZ654454_FASTA_CLST_55	8410
ERZ654464_FASTA_CLST_3	3560
ERZ654464_FASTA_CLST_4	2886
ERZ654464_FASTA_CLST_8	-1
ERZ654464_FASTA_CLST_15	-1
ERZ654464_FASTA_CLST_27	6631
ERZ654464_FASTA_CLST_29	3580
ERZ654464_FASTA_CLST_36	3978
ERZ654464_FASTA_CLST_42	6605
ERZ654464_FASTA_CLST_59	-1
ERZ654464_FASTA_CLST_68	-1
ERZ654464_FASTA_CLST_69	379
ERZ654464_FASTA_CLST_70	-1
ERZ654464_FASTA_CLST_80	82
ERZ654464_FASTA_CLST_94	654
ERZ654464_FASTA_CLST_100	10308
ERZ654464_FASTA_CLST_106	422
ERZ654464_FASTA_CLST_112	3032
ERZ724522_FASTA_CLST_5	70499
ERZ724522_FASTA_CLST_7	70497
ERZ724522_FASTA_CLST_8	58465
ERZ724522_FASTA_CLST_15	63256
ERZ724522_FASTA_CLST_24	-1
ERZ724522_FASTA_CLST_25	3642
ERZ724583_FASTA_CLST_5	-1
ERZ724583_FASTA_CLST_7	4827
ERZ724583_FASTA_CLST_11	2581
ERZ724583_FASTA_CLST_24	5247
ERZ724583_FASTA_CLST_35	-1
ERZ724583_FASTA_CLST_38	-1
ERZ724583_FASTA_CLST_43	-1
ERZ724583_FASTA_CLST_44	-1
ERZ724583_FASTA_CLST_48	-1
ERZ724584_FASTA_CLST_3	-1
ERZ724584_FASTA_CLST_11	4827
ERZ724584_FASTA_CLST_13	-1
ERZ724584_FASTA_CLST_17	5247
ERZ724584_FASTA_CLST_18	-1
ERZ724584_FASTA_CLST_27	23784
ERZ724584_FASTA_CLST_30	-1
ERZ724584_FASTA_CLST_37	7372
ERZ761635_FASTA_CLST_26	2693
ERZ761635_FASTA_CLST_36	1053
ERZ761635_FASTA_CLST_38	-1
ERZ761635_FASTA_CLST_42	-1
ERZ761635_FASTA_CLST_43	-1
ERZ761635_FASTA_CLST_56	-1
ERZ761635_FASTA_CLST_75	-1
ERZ4561598_FASTA_CLST_7	19686
ERZ4561598_FASTA_CLST_17	-1
ERZ4561598_FASTA_CLST_22	-1
ERZ4561598_FASTA_CLST_28	26955
ERZ4561598_FASTA_CLST_30	39761
ERZ4561598_FASTA_CLST_32	-1
ERZ4561598_FASTA_CLST_33	-1
ERZ4561598_FASTA_CLST_37	63
ERZ4561598_FASTA_CLST_43	-1
ERZ4561598_FASTA_CLST_51	-1
ERZ4561598_FASTA_CLST_52	15101
ERZ4561598_FASTA_CLST_53	-1
ERZ4561598_FASTA_CLST_62	-1
ERZ4561598_FASTA_CLST_63	-1
ERZ4561598_FASTA_CLST_65	10397
ERZ4561598_FASTA_CLST_73	-1
ERZ4561598_FASTA_CLST_81	-1
ERZ4561598_FASTA_CLST_86	3044
ERZ4561598_FASTA_CLST_88	-1
ERZ4561598_FASTA_CLST_107	47163
ERZ4561598_FASTA_CLST_116	-1
ERZ4561598_FASTA_CLST_121	-1
ERZ4561598_FASTA_CLST_132	-1
ERZ4561598_FASTA_CLST_134	-1
ERZ4561598_FASTA_CLST_144	7633
ERZ4561598_FASTA_CLST_150	-1
ERZ4561598_FASTA_CLST_163	947
ERZ4561598_FASTA_CLST_171	2118
ERZ4561598_FASTA_CLST_173	412
ERZ4561598_FASTA_CLST_175	-1
ERZ4561598_FASTA_CLST_178	-1
ERZ4561598_FASTA_CLST_192	-1
ERZ4561598_FASTA_CLST_193	-1
ERZ4561598_FASTA_CLST_207	83379
ERZ4561598_FASTA_CLST_212	-1
ERZ4561598_FASTA_CLST_215	-1
ERZ4561598_FASTA_CLST_216	-1
ERZ4561598_FASTA_CLST_222	-1
ERZ4561598_FASTA_CLST_227	6142
ERZ4561598_FASTA_CLST_250	-1
ERZ4561598_FASTA_CLST_258	-1
ERZ4561598_FASTA_CLST_259	-1
ERZ4561598_FASTA_CLST_272	-1
ERZ4561598_FASTA_CLST_278	-1
ERZ4561598_FASTA_CLST_279	4246
ERZ4561598_FASTA_CLST_281	9974
ERZ4561598_FASTA_CLST_282	8707
ERZ4561598_FASTA_CLST_285	-1
ERZ4561598_FASTA_CLST_296	-1
ERZ4561598_FASTA_CLST_302	37543
ERZ4561598_FASTA_CLST_309	-1
ERZ4561598_FASTA_CLST_312	5597
ERZ4561598_FASTA_CLST_316	9695
ERZ4561598_FASTA_CLST_319	-1
ERZ4561598_FASTA_CLST_321	8598
ERZ4561598_FASTA_CLST_323	-1
ERZ4561598_FASTA_CLST_324	448
ERZ4561598_FASTA_CLST_325	-1
ERZ4561598_FASTA_CLST_331	43906
ERZ4561598_FASTA_CLST_333	-1
ERZ4561598_FASTA_CLST_336	-1
ERZ4561598_FASTA_CLST_340	-1
ERZ4561598_FASTA_CLST_344	-1
ERZ511487_FASTA_CLST_0	-1
ERZ511487_FASTA_CLST_3	78557
ERZ511487_FASTA_CLST_4	-1
ERZ511487_FASTA_CLST_5	-1
ERZ511487_FASTA_CLST_9	-1
ERZ511487_FASTA_CLST_12	-1
ERZ511487_FASTA_CLST_13	-1
ERZ511487_FASTA_CLST_16	-1
ERZ511487_FASTA_CLST_18	5596
ERZ511487_FASTA_CLST_22	5505
ERZ511487_FASTA_CLST_23	5486
ERZ511487_FASTA_CLST_25	-1
ERZ511487_FASTA_CLST_38	-1
ERZ511487_FASTA_CLST_39	-1
ERZ511487_FASTA_CLST_41	-1
ERZ511487_FASTA_CLST_42	-1
ERZ511487_FASTA_CLST_47	-1
ERZ511487_FASTA_CLST_49	-1
ERZ511487_FASTA_CLST_57	-1
ERZ511487_FASTA_CLST_58	-1
ERZ511487_FASTA_CLST_59	-1
ERZ511487_FASTA_CLST_64	-1
ERZ511487_FASTA_CLST_65	-1
ERZ511487_FASTA_CLST_67	-1
ERZ511487_FASTA_CLST_68	-1
ERZ511487_FASTA_CLST_77	-1
ERZ511487_FASTA_CLST_80	-1
ERZ511487_FASTA_CLST_81	-1
ERZ511487_FASTA_CLST_82	-1
ERZ511487_FASTA_CLST_87	-1
ERZ511487_FASTA_CLST_90	5544
ERZ511487_FASTA_CLST_92	-1
ERZ511487_FASTA_CLST_95	-1
ERZ511487_FASTA_CLST_96	-1
ERZ511487_FASTA_CLST_100	-1
ERZ511487_FASTA_CLST_101	-1
ERZ511487_FASTA_CLST_104	-1
ERZ511487_FASTA_CLST_106	-1
ERZ511487_FASTA_CLST_107	-1
ERZ511487_FASTA_CLST_112	-1
ERZ511487_FASTA_CLST_114	-1
ERZ511487_FASTA_CLST_115	-1
ERZ511487_FASTA_CLST_118	-1
ERZ511487_FASTA_CLST_119	-1
ERZ511487_FASTA_CLST_120	-1
ERZ511487_FASTA_CLST_128	-1
ERZ511487_FASTA_CLST_130	-1
ERZ511487_FASTA_CLST_135	5463
ERZ511487_FASTA_CLST_141	-1
ERZ511487_FASTA_CLST_148	-1
ERZ511487_FASTA_CLST_150	5581
ERZ511487_FASTA_CLST_151	-1
ERZ511487_FASTA_CLST_155	-1
ERZ511487_FASTA_CLST_156	-1
ERZ511487_FASTA_CLST_158	-1
ERZ511487_FASTA_CLST_177	-1
ERZ511489_FASTA_CLST_5	5880
ERZ511489_FASTA_CLST_7	-1
ERZ511489_FASTA_CLST_15	-1
ERZ511489_FASTA_CLST_19	-1
ERZ511489_FASTA_CLST_23	1
ERZ511489_FASTA_CLST_26	-1
ERZ511489_FASTA_CLST_28	-1
ERZ511489_FASTA_CLST_29	-1
ERZ511489_FASTA_CLST_31	-1
ERZ511489_FASTA_CLST_35	193
ERZ511489_FASTA_CLST_39	-1
ERZ511489_FASTA_CLST_43	-1
ERZ511489_FASTA_CLST_48	-1
ERZ511489_FASTA_CLST_57	-1
ERZ511489_FASTA_CLST_60	-1
ERZ511489_FASTA_CLST_62	-1
ERZ511489_FASTA_CLST_65	-1
ERZ511489_FASTA_CLST_71	-1
ERZ511489_FASTA_CLST_72	-1
ERZ511489_FASTA_CLST_77	-1
ERZ511489_FASTA_CLST_79	-1
ERZ511489_FASTA_CLST_83	5901
ERZ511489_FASTA_CLST_84	-1
ERZ511489_FASTA_CLST_85	-1
ERZ511489_FASTA_CLST_87	-1
ERZ511489_FASTA_CLST_96	-1
ERZ511489_FASTA_CLST_101	5755
ERZ511489_FASTA_CLST_105	-1
ERZ511489_FASTA_CLST_106	-1
ERZ511489_FASTA_CLST_108	-1
ERZ511489_FASTA_CLST_117	-1
ERZ511489_FASTA_CLST_121	-1
ERZ511489_FASTA_CLST_124	-1
ERZ511489_FASTA_CLST_125	-1
ERZ511489_FASTA_CLST_127	-1
ERZ511489_FASTA_CLST_128	-1
ERZ511489_FASTA_CLST_129	-1
ERZ511489_FASTA_CLST_132	-1
ERZ511489_FASTA_CLST_134	-1
ERZ511489_FASTA_CLST_141	3952
ERZ511489_FASTA_CLST_146	-1
ERZ511489_FASTA_CLST_150	5708
ERZ511489_FASTA_CLST_155	-1
ERZ511489_FASTA_CLST_159	-1
ERZ511489_FASTA_CLST_161	381
ERZ511489_FASTA_CLST_162	-1
ERZ511489_FASTA_CLST_165	-1
ERZ511489_FASTA_CLST_168	-1
ERZ511489_FASTA_CLST_169	-1
ERZ511489_FASTA_CLST_171	-1
ERZ511489_FASTA_CLST_174	-1
ERZ511489_FASTA_CLST_176	-1
ERZ511489_FASTA_CLST_177	-1
ERZ511489_FASTA_CLST_179	-1
ERZ511489_FASTA_CLST_180	-1
ERZ511489_FASTA_CLST_183	-1
ERZ511489_FASTA_CLST_184	193
ERZ511489_FASTA_CLST_185	0
ERZ511489_FASTA_CLST_190	-1
ERZ511489_FASTA_CLST_197	-1
ERZ511489_FASTA_CLST_200	-1
ERZ511489_FASTA_CLST_201	-1
ERZ511489_FASTA_CLST_202	-1
ERZ511489_FASTA_CLST_203	-1
ERZ511489_FASTA_CLST_204	-1
ERZ511489_FASTA_CLST_205	-1
ERZ511489_FASTA_CLST_206	-1
ERZ511489_FASTA_CLST_215	-1
ERZ511489_FASTA_CLST_221	-1
ERZ511489_FASTA_CLST_222	-1
ERZ529316_FASTA_CLST_9	-1
ERZ529316_FASTA_CLST_19	-1
ERZ529316_FASTA_CLST_24	-1
ERZ529316_FASTA_CLST_26	-1
ERZ529316_FASTA_CLST_28	8596
ERZ529316_FASTA_CLST_29	-1
ERZ529316_FASTA_CLST_30	-1
ERZ529316_FASTA_CLST_31	-1
ERZ529317_FASTA_CLST_2	-1
ERZ529317_FASTA_CLST_3	-1
ERZ529317_FASTA_CLST_15	-1
ERZ529317_FASTA_CLST_17	-1
ERZ529317_FASTA_CLST_22	-1
ERZ529317_FASTA_CLST_26	-1
ERZ529317_FASTA_CLST_31	-1
ERZ529317_FASTA_CLST_33	-1
ERZ529318_FASTA_CLST_2	-1
ERZ529318_FASTA_CLST_3	-1
ERZ529318_FASTA_CLST_9	-1
ERZ529318_FASTA_CLST_15	-1
ERZ529318_FASTA_CLST_25	-1
ERZ529321_FASTA_CLST_0	-1
ERZ529321_FASTA_CLST_2	24608
ERZ529321_FASTA_CLST_3	-1
ERZ529321_FASTA_CLST_6	-1
ERZ529321_FASTA_CLST_11	-1
ERZ529321_FASTA_CLST_16	-1
ERZ529321_FASTA_CLST_25	-1
ERZ529321_FASTA_CLST_26	-1
ERZ529321_FASTA_CLST_27	-1
ERZ529321_FASTA_CLST_29	-1
ERZ529321_FASTA_CLST_36	-1
ERZ529321_FASTA_CLST_37	-1
ERZ529321_FASTA_CLST_38	-1
ERZ529321_FASTA_CLST_41	-1
ERZ529321_FASTA_CLST_53	-1
ERZ529321_FASTA_CLST_56	-1
ERZ529321_FASTA_CLST_64	-1
ERZ529321_FASTA_CLST_65	351
ERZ529321_FASTA_CLST_66	-1
ERZ529321_FASTA_CLST_67	36958
ERZ529321_FASTA_CLST_70	-1
ERZ529321_FASTA_CLST_72	3445
ERZ529321_FASTA_CLST_79	-1
ERZ529321_FASTA_CLST_81	7527
ERZ529321_FASTA_CLST_84	-1
ERZ529321_FASTA_CLST_85	-1
ERZ529321_FASTA_CLST_94	-1
ERZ529321_FASTA_CLST_107	-1
ERZ529321_FASTA_CLST_113	-1
ERZ529321_FASTA_CLST_114	-1
ERZ529321_FASTA_CLST_119	-1
ERZ529321_FASTA_CLST_120	-1
ERZ529321_FASTA_CLST_124	-1
ERZ529321_FASTA_CLST_130	15271
ERZ529321_FASTA_CLST_133	-1
ERZ529321_FASTA_CLST_136	-1
ERZ529321_FASTA_CLST_138	36958
ERZ529321_FASTA_CLST_144	-1
ERZ529322_FASTA_CLST_0	18572
ERZ529322_FASTA_CLST_1	-1
ERZ529322_FASTA_CLST_10	-1
ERZ529322_FASTA_CLST_20	-1
ERZ529322_FASTA_CLST_21	24666
ERZ529322_FASTA_CLST_22	-1
ERZ529322_FASTA_CLST_37	-1
ERZ529322_FASTA_CLST_41	-1
ERZ529322_FASTA_CLST_42	-1
ERZ529322_FASTA_CLST_48	-1
ERZ529322_FASTA_CLST_54	13269
ERZ529322_FASTA_CLST_57	-1
ERZ529322_FASTA_CLST_58	113
ERZ529322_FASTA_CLST_59	-1
ERZ529322_FASTA_CLST_60	-1
ERZ529322_FASTA_CLST_62	113
ERZ529322_FASTA_CLST_68	-1
ERZ529322_FASTA_CLST_83	-1
ERZ529322_FASTA_CLST_87	-1
ERZ529322_FASTA_CLST_94	-1
ERZ529322_FASTA_CLST_98	18314
ERZ529322_FASTA_CLST_104	-1
ERZ529322_FASTA_CLST_107	31855
ERZ529322_FASTA_CLST_108	7582
ERZ529322_FASTA_CLST_110	-1
ERZ529322_FASTA_CLST_119	-1
ERZ529322_FASTA_CLST_120	3882
ERZ529322_FASTA_CLST_121	-1
ERZ529322_FASTA_CLST_124	-1
ERZ529323_FASTA_CLST_0	78095
ERZ529323_FASTA_CLST_4	-1
ERZ529323_FASTA_CLST_5	7186
ERZ529323_FASTA_CLST_7	-1
ERZ529323_FASTA_CLST_8	2581
ERZ529323_FASTA_CLST_10	5684
ERZ529323_FASTA_CLST_13	-1
ERZ529323_FASTA_CLST_25	-1
ERZ529323_FASTA_CLST_30	-1
ERZ529323_FASTA_CLST_39	-1
ERZ529323_FASTA_CLST_50	0
ERZ529323_FASTA_CLST_51	-1
ERZ529323_FASTA_CLST_77	-1
ERZ529323_FASTA_CLST_82	-1
ERZ529323_FASTA_CLST_84	73953
ERZ529323_FASTA_CLST_85	-1
ERZ529323_FASTA_CLST_88	-1
ERZ529323_FASTA_CLST_89	-1
ERZ529323_FASTA_CLST_93	-1
ERZ529323_FASTA_CLST_109	-1
ERZ529323_FASTA_CLST_122	-1
ERZ529323_FASTA_CLST_126	-1
ERZ529324_FASTA_CLST_1	-1
ERZ529324_FASTA_CLST_5	20014
ERZ529324_FASTA_CLST_9	-1
ERZ529324_FASTA_CLST_14	-1
ERZ529324_FASTA_CLST_17	5639
ERZ529324_FASTA_CLST_23	-1
ERZ529324_FASTA_CLST_31	-1
ERZ529324_FASTA_CLST_32	-1
ERZ529324_FASTA_CLST_36	-1
ERZ529324_FASTA_CLST_40	-1
ERZ529324_FASTA_CLST_43	-1
ERZ529324_FASTA_CLST_47	-1
ERZ529324_FASTA_CLST_56	616
ERZ529324_FASTA_CLST_57	-1
ERZ529324_FASTA_CLST_59	-1
ERZ529324_FASTA_CLST_63	15271
ERZ529324_FASTA_CLST_64	-1
ERZ529324_FASTA_CLST_69	-1
ERZ529324_FASTA_CLST_74	-1
ERZ529324_FASTA_CLST_79	-1
ERZ529324_FASTA_CLST_83	-1
ERZ529324_FASTA_CLST_91	-1
ERZ529324_FASTA_CLST_93	-1
ERZ529324_FASTA_CLST_94	113
ERZ529324_FASTA_CLST_95	46595
ERZ529324_FASTA_CLST_96	-1
ERZ529324_FASTA_CLST_102	-1
ERZ529325_FASTA_CLST_8	-1
ERZ529325_FASTA_CLST_9	-1
ERZ529325_FASTA_CLST_10	-1
ERZ529325_FASTA_CLST_11	-1
ERZ529325_FASTA_CLST_20	-1
ERZ529325_FASTA_CLST_21	-1
ERZ529325_FASTA_CLST_25	-1
ERZ529325_FASTA_CLST_41	-1
ERZ529325_FASTA_CLST_43	-1
ERZ529325_FASTA_CLST_54	-1
ERZ529325_FASTA_CLST_71	-1
ERZ529325_FASTA_CLST_80	-1
ERZ529325_FASTA_CLST_82	-1
ERZ529325_FASTA_CLST_84	-1
ERZ529325_FASTA_CLST_85	-1
ERZ529325_FASTA_CLST_88	-1
ERZ529325_FASTA_CLST_92	7582
ERZ529325_FASTA_CLST_102	7527
ERZ529325_FASTA_CLST_104	-1
ERZ529326_FASTA_CLST_5	-1
ERZ529326_FASTA_CLST_6	-1
ERZ529326_FASTA_CLST_16	-1
ERZ529326_FASTA_CLST_18	-1
ERZ529327_FASTA_CLST_1	-1
ERZ529327_FASTA_CLST_2	-1
ERZ529327_FASTA_CLST_3	-1
ERZ529327_FASTA_CLST_8	-1
ERZ529327_FASTA_CLST_10	-1
ERZ529327_FASTA_CLST_13	-1
ERZ529327_FASTA_CLST_31	-1
ERZ529327_FASTA_CLST_32	16
ERZ529327_FASTA_CLST_34	1990
ERZ529327_FASTA_CLST_40	-1
ERZ529327_FASTA_CLST_42	-1
ERZ529327_FASTA_CLST_44	3735
ERZ529327_FASTA_CLST_46	-1
ERZ529328_FASTA_CLST_0	-1
ERZ529328_FASTA_CLST_1	-1
ERZ529328_FASTA_CLST_2	1990
ERZ529328_FASTA_CLST_12	-1
ERZ529328_FASTA_CLST_13	-1
ERZ529328_FASTA_CLST_16	-1
ERZ529328_FASTA_CLST_24	8946
ERZ529328_FASTA_CLST_34	-1
ERZ529329_FASTA_CLST_7	-1
ERZ529329_FASTA_CLST_11	-1
ERZ529329_FASTA_CLST_12	-1
ERZ529329_FASTA_CLST_13	-1
ERZ529329_FASTA_CLST_15	53041
ERZ529329_FASTA_CLST_18	43342
ERZ529329_FASTA_CLST_19	29132
ERZ529329_FASTA_CLST_22	-1
ERZ529329_FASTA_CLST_23	-1
ERZ529329_FASTA_CLST_31	-1
ERZ529329_FASTA_CLST_33	-1
ERZ529329_FASTA_CLST_35	-1
ERZ529329_FASTA_CLST_41	-1
ERZ529329_FASTA_CLST_48	-1
ERZ529329_FASTA_CLST_50	-1
ERZ529330_FASTA_CLST_0	16
ERZ529330_FASTA_CLST_7	-1
ERZ529330_FASTA_CLST_16	-1
ERZ529330_FASTA_CLST_17	-1
ERZ529330_FASTA_CLST_18	-1
ERZ529330_FASTA_CLST_19	-1
ERZ529330_FASTA_CLST_23	3735
ERZ529330_FASTA_CLST_25	-1
ERZ529330_FASTA_CLST_28	-1
ERZ529330_FASTA_CLST_32	-1
ERZ529330_FASTA_CLST_34	-1
ERZ529330_FASTA_CLST_45	-1
ERZ529330_FASTA_CLST_47	-1
ERZ529330_FASTA_CLST_48	-1
ERZ529330_FASTA_CLST_52	-1
ERZ529330_FASTA_CLST_53	-1
ERZ529330_FASTA_CLST_63	-1
ERZ529332_FASTA_CLST_1	1609
ERZ529332_FASTA_CLST_7	-1
ERZ5323544_FASTA_CLST_3	77989
ERZ5323544_FASTA_CLST_4	-1
ERZ5323544_FASTA_CLST_6	4889
ERZ654439_FASTA_CLST_10	-1
ERZ654439_FASTA_CLST_18	4332
ERZ654439_FASTA_CLST_23	9457
ERZ654439_FASTA_CLST_32	5661
ERZ654439_FASTA_CLST_42	6154
ERZ654439_FASTA_CLST_70	1762
ERZ654440_FASTA_CLST_7	23694
ERZ654440_FASTA_CLST_8	51201
ERZ654440_FASTA_CLST_15	-1
ERZ654440_FASTA_CLST_17	-1
ERZ654440_FASTA_CLST_18	-1
ERZ654440_FASTA_CLST_21	46820
ERZ654440_FASTA_CLST_23	2935
ERZ654440_FASTA_CLST_27	10081
ERZ654440_FASTA_CLST_33	6907
ERZ654440_FASTA_CLST_34	-1
ERZ654440_FASTA_CLST_50	3219
ERZ654440_FASTA_CLST_52	12757
ERZ654440_FASTA_CLST_54	8465
ERZ654440_FASTA_CLST_62	931
ERZ654440_FASTA_CLST_65	-1
ERZ654440_FASTA_CLST_67	2895
ERZ654440_FASTA_CLST_70	82
ERZ654440_FASTA_CLST_84	914
ERZ654440_FASTA_CLST_89	-1
ERZ654440_FASTA_CLST_90	10286
ERZ654441_FASTA_CLST_11	74935
ERZ654441_FASTA_CLST_22	27
ERZ654441_FASTA_CLST_23	15058
ERZ654441_FASTA_CLST_29	-1
ERZ654441_FASTA_CLST_44	-1
ERZ654441_FASTA_CLST_49	11843
ERZ654441_FASTA_CLST_53	27
ERZ654442_FASTA_CLST_8	6080
ERZ654442_FASTA_CLST_12	-1
ERZ654442_FASTA_CLST_16	12708
ERZ654442_FASTA_CLST_18	10081
ERZ654442_FASTA_CLST_21	914
ERZ654442_FASTA_CLST_35	-1
ERZ654442_FASTA_CLST_42	654
ERZ654443_FASTA_CLST_8	11809
ERZ654443_FASTA_CLST_12	-1
ERZ654443_FASTA_CLST_13	37808
ERZ654443_FASTA_CLST_15	5859
ERZ654443_FASTA_CLST_17	-1
ERZ654443_FASTA_CLST_23	6675
ERZ654443_FASTA_CLST_30	18236
ERZ654443_FASTA_CLST_43	8220
ERZ654443_FASTA_CLST_58	1
ERZ654443_FASTA_CLST_66	-1
ERZ654443_FASTA_CLST_69	14670
ERZ654443_FASTA_CLST_90	4044
ERZ654445_FASTA_CLST_0	14594
ERZ654445_FASTA_CLST_4	2922
ERZ654445_FASTA_CLST_8	2852
ERZ654445_FASTA_CLST_28	2767
ERZ654445_FASTA_CLST_47	3147
ERZ654445_FASTA_CLST_52	15086
ERZ654445_FASTA_CLST_78	3086
ERZ654445_FASTA_CLST_85	3544
ERZ654445_FASTA_CLST_88	-1
ERZ654445_FASTA_CLST_92	71559
ERZ654445_FASTA_CLST_93	12234
ERZ654445_FASTA_CLST_119	1
ERZ654446_FASTA_CLST_3	2666
ERZ654446_FASTA_CLST_11	914
ERZ654446_FASTA_CLST_12	-1
ERZ724551_FASTA_CLST_18	5621
ERZ724551_FASTA_CLST_64	2081
ERZ724551_FASTA_CLST_66	38303
ERZ724551_FASTA_CLST_80	511
ERZ724551_FASTA_CLST_82	7325
ERZ724551_FASTA_CLST_109	961
ERZ724551_FASTA_CLST_158	12555
ERZ724551_FASTA_CLST_176	5876
ERZ724551_FASTA_CLST_188	5857
ERZ724551_FASTA_CLST_189	5857
ERZ724551_FASTA_CLST_211	28394
ERZ724551_FASTA_CLST_216	26125
ERZ724551_FASTA_CLST_224	38309
ERZ724551_FASTA_CLST_244	38318
ERZ724551_FASTA_CLST_284	26006
ERZ724551_FASTA_CLST_290	38327
ERZ724551_FASTA_CLST_316	38334
ERZ724551_FASTA_CLST_327	26319
ERZ724551_FASTA_CLST_329	31014
ERZ724551_FASTA_CLST_330	38337
ERZ724551_FASTA_CLST_337	34270
ERZ724551_FASTA_CLST_342	1624
ERZ724551_FASTA_CLST_347	1433
ERZ724551_FASTA_CLST_364	38327
ERZ724551_FASTA_CLST_377	38342
ERZ724551_FASTA_CLST_382	38344
ERZ8156682_FASTA_CLST_0	15380
ERZ8156682_FASTA_CLST_4	65
ERZ8156682_FASTA_CLST_8	2767
ERZ8156682_FASTA_CLST_12	2567
ERZ8156682_FASTA_CLST_21	3216
ERZ8156682_FASTA_CLST_22	20661
ERZ8156682_FASTA_CLST_29	616
ERZ8156682_FASTA_CLST_32	14276
ERZ8156682_FASTA_CLST_33	-1
ERZ8156682_FASTA_CLST_43	4141
ERZ8156682_FASTA_CLST_48	4423
ERZ8156682_FASTA_CLST_49	4146
ERZ8156682_FASTA_CLST_51	19323
ERZ8156682_FASTA_CLST_59	-1
ERZ8156682_FASTA_CLST_62	9210
ERZ8156682_FASTA_CLST_65	5567
ERZ8156682_FASTA_CLST_67	1169
ERZ8156682_FASTA_CLST_69	-1
ERZ8156682_FASTA_CLST_71	6353
ERZ8156682_FASTA_CLST_76	6593
ERZ8156682_FASTA_CLST_78	3074
ERZ8156682_FASTA_CLST_84	-1
ERZ8156682_FASTA_CLST_88	920
ERZ8156682_FASTA_CLST_91	14287
ERZ8156682_FASTA_CLST_96	15083
ERZ8156682_FASTA_CLST_99	9389
ERZ8156682_FASTA_CLST_105	3245
ERZ8156682_FASTA_CLST_113	6581
ERZ8156682_FASTA_CLST_115	10106
ERZ8156682_FASTA_CLST_116	3232
ERZ8156682_FASTA_CLST_119	4159
ERZ8156682_FASTA_CLST_120	914
ERZ8156682_FASTA_CLST_122	39343
ERZ8156682_FASTA_CLST_123	-1
ERZ8156682_FASTA_CLST_126	-1
ERZ8156682_FASTA_CLST_127	61947
ERZ8156682_FASTA_CLST_133	-1
ERZ8156682_FASTA_CLST_138	16848
ERZ8156682_FASTA_CLST_145	7935
ERZ8156682_FASTA_CLST_152	10092
ERZ8156682_FASTA_CLST_158	488
ERZ8156682_FASTA_CLST_163	-1
ERZ8156682_FASTA_CLST_174	5831
ERZ8156682_FASTA_CLST_175	17916
ERZ8156682_FASTA_CLST_183	4245
ERZ8156682_FASTA_CLST_184	6364
ERZ8156682_FASTA_CLST_189	3255
ERZ8156682_FASTA_CLST_190	33528
ERZ8156682_FASTA_CLST_191	3045
ERZ1764891_FASTA_CLST_0	-1
ERZ1764891_FASTA_CLST_7	18265
ERZ1764891_FASTA_CLST_13	17777
ERZ1764891_FASTA_CLST_15	6605
ERZ1764891_FASTA_CLST_22	2710
ERZ1764891_FASTA_CLST_23	134
ERZ1764891_FASTA_CLST_25	-1
ERZ1764891_FASTA_CLST_37	-1
ERZ1764891_FASTA_CLST_39	914
ERZ1764891_FASTA_CLST_46	7636
ERZ1764891_FASTA_CLST_50	2407
ERZ1764891_FASTA_CLST_62	13539
ERZ1764891_FASTA_CLST_69	3987
ERZ1764891_FASTA_CLST_70	43254
ERZ1764891_FASTA_CLST_72	33064
ERZ1764891_FASTA_CLST_74	3135
ERZ1764891_FASTA_CLST_76	3044
ERZ1764891_FASTA_CLST_77	2744
ERZ1764891_FASTA_CLST_78	12530
ERZ1764891_FASTA_CLST_92	898
ERZ1764891_FASTA_CLST_98	-1
ERZ1764891_FASTA_CLST_110	4231
ERZ1764891_FASTA_CLST_111	488
ERZ1764891_FASTA_CLST_113	780
ERZ1764891_FASTA_CLST_134	4020
ERZ1764891_FASTA_CLST_136	-1
ERZ1764891_FASTA_CLST_146	26362
ERZ1764891_FASTA_CLST_149	7613
ERZ1764891_FASTA_CLST_155	8199
ERZ1764891_FASTA_CLST_156	3837
ERZ1764891_FASTA_CLST_157	82
ERZ1764891_FASTA_CLST_163	19031
ERZ1764891_FASTA_CLST_169	-1
ERZ1764891_FASTA_CLST_178	6631
ERZ1764891_FASTA_CLST_179	3544
ERZ1764891_FASTA_CLST_185	6526
ERZ1767117_FASTA_CLST_0	46221
ERZ1767117_FASTA_CLST_1	3015
ERZ1767117_FASTA_CLST_2	39574
ERZ1767117_FASTA_CLST_3	99
ERZ1767117_FASTA_CLST_4	-1
ERZ1767117_FASTA_CLST_15	793
ERZ1767117_FASTA_CLST_30	17032
ERZ1767117_FASTA_CLST_33	11119
ERZ1767117_FASTA_CLST_37	-1
ERZ1767117_FASTA_CLST_39	-1
ERZ1767117_FASTA_CLST_41	-1
ERZ1767117_FASTA_CLST_42	24931
ERZ1767117_FASTA_CLST_43	-1
ERZ1767117_FASTA_CLST_47	17018
ERZ1767117_FASTA_CLST_56	-1
ERZ1767117_FASTA_CLST_57	1743
ERZ1767117_FASTA_CLST_63	59584
ERZ1767117_FASTA_CLST_80	-1
ERZ1767128_FASTA_CLST_1	29728
ERZ1767128_FASTA_CLST_5	17528
ERZ1767128_FASTA_CLST_7	52334
ERZ1767128_FASTA_CLST_8	-1
ERZ1767128_FASTA_CLST_10	18215
ERZ1767128_FASTA_CLST_12	8425
ERZ1767128_FASTA_CLST_14	-1
ERZ1767128_FASTA_CLST_15	-1
ERZ1767128_FASTA_CLST_17	-1
ERZ1767128_FASTA_CLST_19	10214
ERZ1767128_FASTA_CLST_21	-1
ERZ1767128_FASTA_CLST_22	5689
ERZ1767128_FASTA_CLST_32	51742
ERZ1767128_FASTA_CLST_33	16315
ERZ1767128_FASTA_CLST_40	53535
ERZ1767128_FASTA_CLST_49	17777
ERZ1767128_FASTA_CLST_51	-1
ERZ1767128_FASTA_CLST_58	23789
ERZ1767128_FASTA_CLST_59	-1
ERZ1767128_FASTA_CLST_61	2832
ERZ1767128_FASTA_CLST_66	-1
ERZ1767128_FASTA_CLST_67	4164
ERZ1767128_FASTA_CLST_69	1820
ERZ1767128_FASTA_CLST_71	1670
ERZ1767128_FASTA_CLST_72	51737
ERZ1767128_FASTA_CLST_75	5574
ERZ1767128_FASTA_CLST_76	50018
ERZ1767128_FASTA_CLST_78	13695
ERZ1767128_FASTA_CLST_79	-1
ERZ1767128_FASTA_CLST_80	2767
ERZ1767128_FASTA_CLST_81	-1
ERZ1767128_FASTA_CLST_82	9311
ERZ1767128_FASTA_CLST_83	66504
ERZ1767128_FASTA_CLST_85	8344
ERZ1767128_FASTA_CLST_86	1016
ERZ1767128_FASTA_CLST_87	3975
ERZ1767128_FASTA_CLST_88	4765
ERZ1767128_FASTA_CLST_89	-1
ERZ1767128_FASTA_CLST_94	11366
ERZ1767128_FASTA_CLST_97	9435
ERZ1767128_FASTA_CLST_98	26302
ERZ1767128_FASTA_CLST_102	65
ERZ1767128_FASTA_CLST_103	22396
ERZ1767128_FASTA_CLST_105	17011
ERZ1767128_FASTA_CLST_108	7076
ERZ1767128_FASTA_CLST_110	2066
ERZ1767128_FASTA_CLST_113	8464
ERZ1767128_FASTA_CLST_118	3329
ERZ1767128_FASTA_CLST_122	11418
ERZ1767128_FASTA_CLST_123	-1
ERZ1767128_FASTA_CLST_126	-1
ERZ1767128_FASTA_CLST_136	-1
ERZ1767128_FASTA_CLST_139	8307
ERZ1767128_FASTA_CLST_140	-1
ERZ1767128_FASTA_CLST_141	-1
ERZ1767128_FASTA_CLST_142	13938
ERZ1767128_FASTA_CLST_143	3255
ERZ1767128_FASTA_CLST_152	63063
ERZ1767128_FASTA_CLST_153	1951
ERZ1767128_FASTA_CLST_156	3256
ERZ1767128_FASTA_CLST_158	1
ERZ1767128_FASTA_CLST_168	26515
ERZ1767128_FASTA_CLST_179	-1
ERZ1767128_FASTA_CLST_182	-1
ERZ1767128_FASTA_CLST_191	-1
ERZ1767128_FASTA_CLST_195	30548
ERZ1767128_FASTA_CLST_198	-1
ERZ1767128_FASTA_CLST_199	-1
ERZ1767128_FASTA_CLST_202	-1
ERZ1767128_FASTA_CLST_204	-1
ERZ1767132_FASTA_CLST_2	71720
ERZ1767132_FASTA_CLST_6	71248
ERZ1767132_FASTA_CLST_7	13437
ERZ1767132_FASTA_CLST_8	12680
ERZ1767132_FASTA_CLST_11	71247
ERZ1767132_FASTA_CLST_12	71248
ERZ1767132_FASTA_CLST_14	36111
ERZ1767132_FASTA_CLST_16	9435
ERZ1767132_FASTA_CLST_18	23694
ERZ1767132_FASTA_CLST_28	55525
ERZ1767132_FASTA_CLST_33	72050
ERZ1767132_FASTA_CLST_37	25312
ERZ1767132_FASTA_CLST_54	23488
ERZ1767132_FASTA_CLST_55	2424
ERZ1767132_FASTA_CLST_56	12735
ERZ1767132_FASTA_CLST_61	7112
ERZ1767132_FASTA_CLST_62	4141
ERZ1767132_FASTA_CLST_65	648
ERZ1767132_FASTA_CLST_75	2680
ERZ1767132_FASTA_CLST_76	71720
ERZ1767132_FASTA_CLST_77	18103
ERZ1767132_FASTA_CLST_80	72059
ERZ1767132_FASTA_CLST_94	63101
ERZ1767132_FASTA_CLST_99	52181
ERZ1767132_FASTA_CLST_100	12617
ERZ1767132_FASTA_CLST_101	39138
ERZ1767132_FASTA_CLST_103	34086
ERZ1767132_FASTA_CLST_104	64254
ERZ1767132_FASTA_CLST_107	1784
ERZ1767132_FASTA_CLST_109	53314
ERZ1767132_FASTA_CLST_112	2550
ERZ1767132_FASTA_CLST_115	35517
ERZ1767132_FASTA_CLST_126	67683
ERZ1767132_FASTA_CLST_130	38641
ERZ1767132_FASTA_CLST_138	20
ERZ1767132_FASTA_CLST_143	1130
ERZ1767132_FASTA_CLST_148	9446
ERZ1767132_FASTA_CLST_152	17018
ERZ1767132_FASTA_CLST_153	56512
ERZ1767132_FASTA_CLST_158	1
ERZ1767132_FASTA_CLST_161	66809
ERZ1767132_FASTA_CLST_164	54719
ERZ1767132_FASTA_CLST_173	61127
ERZ1767132_FASTA_CLST_176	20714
ERZ1767138_FASTA_CLST_1	71704
ERZ1767138_FASTA_CLST_14	46744
ERZ1767138_FASTA_CLST_17	71903
ERZ1767138_FASTA_CLST_20	30622
ERZ1767138_FASTA_CLST_24	3209
ERZ1767138_FASTA_CLST_25	2676
ERZ1767138_FASTA_CLST_26	15105
ERZ1767138_FASTA_CLST_39	15729
ERZ1767138_FASTA_CLST_40	12173
ERZ1767138_FASTA_CLST_46	18979
ERZ1767138_FASTA_CLST_47	11762
ERZ1767138_FASTA_CLST_48	44803
ERZ1767138_FASTA_CLST_52	9457
ERZ1767138_FASTA_CLST_73	79844
ERZ1767138_FASTA_CLST_77	53224
ERZ1767138_FASTA_CLST_90	3013
ERZ1767138_FASTA_CLST_91	48043
ERZ1767138_FASTA_CLST_92	53225
ERZ1767138_FASTA_CLST_97	-1
ERZ1767138_FASTA_CLST_102	5366
ERZ1767138_FASTA_CLST_105	14293
ERZ1767138_FASTA_CLST_111	29992
ERZ1767138_FASTA_CLST_118	2559
ERZ1767138_FASTA_CLST_119	6415
ERZ1767138_FASTA_CLST_123	-1
ERZ1767138_FASTA_CLST_128	17528
ERZ1767138_FASTA_CLST_131	-1
ERZ1767138_FASTA_CLST_134	49220
ERZ1767138_FASTA_CLST_142	9478
ERZ1767138_FASTA_CLST_143	-1
ERZ1767138_FASTA_CLST_164	69434
ERZ1767138_FASTA_CLST_166	71710
ERZ1767138_FASTA_CLST_175	1670
ERZ1767138_FASTA_CLST_177	3013
ERZ1767138_FASTA_CLST_180	9531
ERZ1767138_FASTA_CLST_184	-1
ERZ1767138_FASTA_CLST_185	9687
ERZ1767138_FASTA_CLST_186	3216
ERZ1767138_FASTA_CLST_187	2700
ERZ1767138_FASTA_CLST_189	1820
ERZ1767138_FASTA_CLST_190	-1
ERZ1767138_FASTA_CLST_193	15086
ERZ1767138_FASTA_CLST_194	70929
ERZ1767138_FASTA_CLST_197	2936
ERZ1767138_FASTA_CLST_200	-1
ERZ1767138_FASTA_CLST_202	83575
ERZ1767138_FASTA_CLST_206	11545
ERZ1767138_FASTA_CLST_208	-1
ERZ1767138_FASTA_CLST_215	53215
ERZ1767138_FASTA_CLST_220	-1
ERZ1767138_FASTA_CLST_222	3200
ERZ1767138_FASTA_CLST_225	99
ERZ1767138_FASTA_CLST_230	5517
ERZ1767138_FASTA_CLST_247	-1
ERZ1767138_FASTA_CLST_249	14318
ERZ1767138_FASTA_CLST_251	-1
ERZ1767138_FASTA_CLST_253	-1
ERZ1767138_FASTA_CLST_255	288
ERZ1767138_FASTA_CLST_257	3819
ERZ1767138_FASTA_CLST_264	-1
ERZ1767138_FASTA_CLST_266	10402
ERZ1767138_FASTA_CLST_270	17131
ERZ1767138_FASTA_CLST_273	9785
ERZ1767138_FASTA_CLST_275	8189
ERZ1767138_FASTA_CLST_276	53210
ERZ1767138_FASTA_CLST_277	-1
ERZ1767138_FASTA_CLST_278	18697
ERZ1767138_FASTA_CLST_280	8410
ERZ1767138_FASTA_CLST_281	-1
ERZ1767138_FASTA_CLST_284	5353
ERZ1767143_FASTA_CLST_0	71710
ERZ1767143_FASTA_CLST_2	914
ERZ1767143_FASTA_CLST_4	3216
ERZ1767143_FASTA_CLST_12	53225
ERZ1767143_FASTA_CLST_15	11226
ERZ1767143_FASTA_CLST_17	5517
ERZ1767143_FASTA_CLST_20	66874
ERZ1767143_FASTA_CLST_23	-1
ERZ1767143_FASTA_CLST_32	11545
ERZ1767143_FASTA_CLST_35	14935
ERZ1767143_FASTA_CLST_36	8277
ERZ1767143_FASTA_CLST_40	51
ERZ1767143_FASTA_CLST_54	9531
ERZ1767143_FASTA_CLST_57	8410
ERZ1767143_FASTA_CLST_65	-1
ERZ1767143_FASTA_CLST_66	34198
ERZ1767143_FASTA_CLST_85	1743
ERZ1767143_FASTA_CLST_86	909
ERZ1767143_FASTA_CLST_93	903
ERZ1767143_FASTA_CLST_98	19812
ERZ1767143_FASTA_CLST_111	-1
ERZ1767143_FASTA_CLST_113	-1
ERZ1767143_FASTA_CLST_119	-1
ERZ1767143_FASTA_CLST_121	10402
ERZ1767143_FASTA_CLST_124	1820
ERZ1767143_FASTA_CLST_125	15086
ERZ1767143_FASTA_CLST_126	37218
ERZ1767143_FASTA_CLST_131	51820
ERZ1767143_FASTA_CLST_135	12173
ERZ1767143_FASTA_CLST_138	50896
ERZ1767143_FASTA_CLST_143	-1
ERZ1767143_FASTA_CLST_149	-1
ERZ1767143_FASTA_CLST_158	-1
ERZ1767143_FASTA_CLST_159	16315
ERZ1767143_FASTA_CLST_162	14740
ERZ1767143_FASTA_CLST_163	5539
ERZ1767143_FASTA_CLST_168	9373
ERZ1767143_FASTA_CLST_173	24229
ERZ1767143_FASTA_CLST_175	65
ERZ1767143_FASTA_CLST_177	11525
ERZ1767143_FASTA_CLST_179	69434
ERZ1767143_FASTA_CLST_186	2676
ERZ1767143_FASTA_CLST_187	72401
ERZ1767143_FASTA_CLST_188	10424
ERZ1767143_FASTA_CLST_191	9450
ERZ1767143_FASTA_CLST_195	13613
ERZ1767143_FASTA_CLST_204	-1
ERZ1767143_FASTA_CLST_210	6059
ERZ1767143_FASTA_CLST_212	82
ERZ1767143_FASTA_CLST_232	5353
ERZ1767143_FASTA_CLST_236	648
ERZ1767143_FASTA_CLST_241	-1
ERZ1767143_FASTA_CLST_244	1917
ERZ1767143_FASTA_CLST_255	17528
ERZ1767143_FASTA_CLST_259	793
ERZ1767147_FASTA_CLST_1	-1
ERZ1767147_FASTA_CLST_5	-1
ERZ1767147_FASTA_CLST_8	1
ERZ1767147_FASTA_CLST_9	-1
ERZ1767147_FASTA_CLST_10	65902
ERZ1767147_FASTA_CLST_12	71511
ERZ1767147_FASTA_CLST_13	99
ERZ1767147_FASTA_CLST_14	-1
ERZ1767147_FASTA_CLST_15	1689
ERZ1767147_FASTA_CLST_22	1820
ERZ1767147_FASTA_CLST_26	-1
ERZ1767147_FASTA_CLST_27	23488
ERZ1767147_FASTA_CLST_29	74263
ERZ1767147_FASTA_CLST_31	71511
ERZ1767147_FASTA_CLST_34	1757
ERZ1767147_FASTA_CLST_35	-1
ERZ1767147_FASTA_CLST_39	-1
ERZ1767147_FASTA_CLST_41	-1
ERZ1767147_FASTA_CLST_44	-1
ERZ1767147_FASTA_CLST_47	-1
ERZ1767147_FASTA_CLST_52	-1
ERZ1767147_FASTA_CLST_53	793
ERZ1767147_FASTA_CLST_57	1470
ERZ1767147_FASTA_CLST_60	-1
ERZ1767147_FASTA_CLST_61	-1
ERZ1767147_FASTA_CLST_62	-1
ERZ1767147_FASTA_CLST_67	-1
ERZ1767147_FASTA_CLST_69	-1
ERZ1767147_FASTA_CLST_70	-1
ERZ1767147_FASTA_CLST_71	-1
ERZ1767147_FASTA_CLST_79	-1
ERZ1767147_FASTA_CLST_82	-1
ERZ1767147_FASTA_CLST_84	33185
ERZ1767147_FASTA_CLST_85	-1
ERZ508773_FASTA_CLST_0	56639
ERZ508773_FASTA_CLST_1	8000
ERZ508773_FASTA_CLST_4	2718
ERZ508773_FASTA_CLST_6	3044
ERZ508773_FASTA_CLST_14	-1
ERZ508773_FASTA_CLST_17	4423
ERZ508773_FASTA_CLST_20	2695
ERZ508773_FASTA_CLST_21	17777
ERZ508773_FASTA_CLST_23	22687
ERZ508773_FASTA_CLST_25	6483
ERZ508773_FASTA_CLST_28	5574
ERZ508773_FASTA_CLST_29	8344
ERZ508773_FASTA_CLST_32	1776
ERZ508773_FASTA_CLST_36	40
ERZ508773_FASTA_CLST_44	-1
ERZ508773_FASTA_CLST_45	82
ERZ508773_FASTA_CLST_47	4141
ERZ508773_FASTA_CLST_48	28442
ERZ508773_FASTA_CLST_52	8238
ERZ508773_FASTA_CLST_55	56010
ERZ508773_FASTA_CLST_56	-1
ERZ508773_FASTA_CLST_60	3203
ERZ508773_FASTA_CLST_63	22198
ERZ508773_FASTA_CLST_64	16507
ERZ508773_FASTA_CLST_65	-1
ERZ508773_FASTA_CLST_68	8644
ERZ508773_FASTA_CLST_69	-1
ERZ508773_FASTA_CLST_70	-1
ERZ508773_FASTA_CLST_78	2227
ERZ508773_FASTA_CLST_79	11545
ERZ508773_FASTA_CLST_84	654
ERZ508773_FASTA_CLST_87	6349
ERZ508773_FASTA_CLST_93	19015
ERZ508773_FASTA_CLST_94	31341
ERZ508773_FASTA_CLST_97	20027
ERZ508773_FASTA_CLST_99	11626
ERZ508773_FASTA_CLST_103	-1
ERZ508773_FASTA_CLST_108	-1
ERZ508773_FASTA_CLST_111	39441
ERZ508773_FASTA_CLST_112	6595
ERZ508773_FASTA_CLST_113	11186
ERZ508773_FASTA_CLST_119	-1
ERZ508773_FASTA_CLST_123	-1
ERZ508773_FASTA_CLST_126	-1
ERZ508773_FASTA_CLST_127	-1
ERZ508773_FASTA_CLST_130	8109
ERZ508773_FASTA_CLST_134	3231
ERZ508773_FASTA_CLST_138	2767
ERZ508773_FASTA_CLST_141	28480
ERZ508773_FASTA_CLST_144	21573
ERZ508773_FASTA_CLST_146	6012
ERZ508773_FASTA_CLST_152	647
ERZ508773_FASTA_CLST_153	1974
ERZ508773_FASTA_CLST_157	9542
ERZ508773_FASTA_CLST_163	27953
ERZ508773_FASTA_CLST_168	-1
ERZ508773_FASTA_CLST_169	-1
ERZ508773_FASTA_CLST_172	35350
ERZ508773_FASTA_CLST_179	1
ERZ508773_FASTA_CLST_181	7822
ERZ508773_FASTA_CLST_182	-1
ERZ508773_FASTA_CLST_185	5908
ERZ508773_FASTA_CLST_188	-1
ERZ508773_FASTA_CLST_193	5336
ERZ508773_FASTA_CLST_196	2670
ERZ508773_FASTA_CLST_204	-1
ERZ508773_FASTA_CLST_205	47495
ERZ508773_FASTA_CLST_207	62544
ERZ508773_FASTA_CLST_209	3387
ERZ508773_FASTA_CLST_214	-1
ERZ508773_FASTA_CLST_215	6558
ERZ508773_FASTA_CLST_220	-1
ERZ508773_FASTA_CLST_221	-1
ERZ508773_FASTA_CLST_224	-1
ERZ508773_FASTA_CLST_226	20884
ERZ508773_FASTA_CLST_229	-1
ERZ508773_FASTA_CLST_234	22703
ERZ508773_FASTA_CLST_236	17441
ERZ508773_FASTA_CLST_239	50962
ERZ508773_FASTA_CLST_247	22239
ERZ508773_FASTA_CLST_248	8558
ERZ508773_FASTA_CLST_251	9707
ERZ508773_FASTA_CLST_252	2759
ERZ508773_FASTA_CLST_253	-1
ERZ508773_FASTA_CLST_255	799
ERZ508773_FASTA_CLST_258	8469
ERZ508773_FASTA_CLST_259	14879
ERZ508773_FASTA_CLST_270	-1
ERZ508773_FASTA_CLST_273	6953
ERZ508773_FASTA_CLST_274	62974
ERZ508773_FASTA_CLST_275	11469
ERZ508773_FASTA_CLST_277	4539
ERZ508773_FASTA_CLST_281	4381
ERZ508773_FASTA_CLST_282	12747
ERZ508773_FASTA_CLST_283	2331
ERZ5323614_FASTA_CLST_8	5824
ERZ5323614_FASTA_CLST_11	36552
ERZ5323614_FASTA_CLST_12	8428
ERZ5323614_FASTA_CLST_13	13735
ERZ5323614_FASTA_CLST_17	30973
ERZ5323614_FASTA_CLST_18	17646
ERZ5323614_FASTA_CLST_22	13946
ERZ5323614_FASTA_CLST_28	6
ERZ5323614_FASTA_CLST_55	1
ERZ5323614_FASTA_CLST_57	79170
ERZ5323614_FASTA_CLST_62	30912
ERZ5323614_FASTA_CLST_86	10737
ERZ5323614_FASTA_CLST_91	53
ERZ5323614_FASTA_CLST_94	-1
ERZ5323614_FASTA_CLST_99	-1
ERZ5323614_FASTA_CLST_101	15429
ERZ5323614_FASTA_CLST_113	2367
ERZ5323614_FASTA_CLST_115	1757
ERZ5323614_FASTA_CLST_121	7829
ERZ5323614_FASTA_CLST_122	925
ERZ5323614_FASTA_CLST_134	25998
ERZ5323614_FASTA_CLST_140	-1
ERZ5323614_FASTA_CLST_155	-1
ERZ5323614_FASTA_CLST_163	-1
ERZ5323614_FASTA_CLST_181	6583
ERZ5323614_FASTA_CLST_182	8366
ERZ5323614_FASTA_CLST_187	109
ERZ5323614_FASTA_CLST_189	11301
ERZ5323614_FASTA_CLST_191	1853
ERZ5323614_FASTA_CLST_194	27102
ERZ5323614_FASTA_CLST_207	15193
ERZ5323614_FASTA_CLST_209	65680
ERZ5323614_FASTA_CLST_217	30989
ERZ5323614_FASTA_CLST_221	2122
ERZ5323614_FASTA_CLST_223	61189
ERZ5323614_FASTA_CLST_224	13890
ERZ5324126_FASTA_CLST_12	-1
ERZ5324126_FASTA_CLST_20	781
ERZ5324126_FASTA_CLST_25	10150
ERZ5324126_FASTA_CLST_26	1914
ERZ5324126_FASTA_CLST_27	10310
ERZ5324126_FASTA_CLST_37	-1
ERZ5324126_FASTA_CLST_45	1757
ERZ5324126_FASTA_CLST_47	-1
ERZ5324126_FASTA_CLST_74	-1
ERZ5324126_FASTA_CLST_77	-1
ERZ5324126_FASTA_CLST_84	18323
ERZ5324126_FASTA_CLST_98	34
ERZ5324126_FASTA_CLST_100	18099
ERZ5324126_FASTA_CLST_124	6883
ERZ5324126_FASTA_CLST_135	20501
ERZ5324126_FASTA_CLST_149	471
ERZ5324126_FASTA_CLST_154	50404
ERZ5324126_FASTA_CLST_156	1
ERZ5324126_FASTA_CLST_159	-1
ERZ5324126_FASTA_CLST_183	10737
ERZ5324126_FASTA_CLST_189	6156
ERZ5324126_FASTA_CLST_195	-1
ERZ5324126_FASTA_CLST_198	-1
ERZ5324126_FASTA_CLST_201	-1
ERZ5324126_FASTA_CLST_204	-1
ERZ5324126_FASTA_CLST_213	1
ERZ5324126_FASTA_CLST_214	-1
ERZ5324126_FASTA_CLST_215	2780
ERZ5324126_FASTA_CLST_229	19873
ERZ5324126_FASTA_CLST_231	79219
ERZ5324126_FASTA_CLST_242	799
ERZ5324126_FASTA_CLST_251	6
ERZ5324126_FASTA_CLST_253	-1
ERZ5324126_FASTA_CLST_260	11485
ERZ810673_FASTA_CLST_2	51474
ERZ810673_FASTA_CLST_3	58325
ERZ810673_FASTA_CLST_4	17
ERZ810673_FASTA_CLST_5	9061
ERZ810673_FASTA_CLST_6	34
ERZ810673_FASTA_CLST_7	-1
ERZ810673_FASTA_CLST_8	2934
ERZ810673_FASTA_CLST_9	-1
ERZ810673_FASTA_CLST_11	12874
ERZ810673_FASTA_CLST_13	1888
ERZ810673_FASTA_CLST_17	14293
ERZ810675_FASTA_CLST_0	-1
ERZ810677_FASTA_CLST_2	59
ERZ810677_FASTA_CLST_5	12793
ERZ810677_FASTA_CLST_6	34
ERZ810677_FASTA_CLST_9	-1
ERZ810677_FASTA_CLST_10	-1
ERZ810677_FASTA_CLST_11	33310
ERZ810677_FASTA_CLST_12	79
ERZ810679_FASTA_CLST_0	-1
ERZ810679_FASTA_CLST_3	2033
ERZ810679_FASTA_CLST_5	-1
ERZ810679_FASTA_CLST_8	34
ERZ810679_FASTA_CLST_9	12874
ERZ810679_FASTA_CLST_14	2936
ERZ810679_FASTA_CLST_15	1888
ERZ810679_FASTA_CLST_16	2934
ERZ810679_FASTA_CLST_17	58325
ERZ810681_FASTA_CLST_3	8410
ERZ810683_FASTA_CLST_9	34
ERZ810683_FASTA_CLST_13	4020
ERZ810683_FASTA_CLST_20	9457
ERZ810683_FASTA_CLST_22	17
ERZ810685_FASTA_CLST_1	3112
ERZ810685_FASTA_CLST_2	1991
ERZ810685_FASTA_CLST_5	8079
ERZ810685_FASTA_CLST_20	82
ERZ810688_FASTA_CLST_3	4020
ERZ810688_FASTA_CLST_4	8459
ERZ810688_FASTA_CLST_8	12617
ERZ810688_FASTA_CLST_16	-1
ERZ810688_FASTA_CLST_18	59
ERZ810692_FASTA_CLST_12	-1
ERZ810692_FASTA_CLST_14	8410
ERZ810692_FASTA_CLST_16	1991
ERZ810696_FASTA_CLST_5	4020
ERZ810706_FASTA_CLST_0	8410
ERZ810706_FASTA_CLST_12	2567
ERZ810706_FASTA_CLST_16	1988
ERZ810706_FASTA_CLST_24	4567
ERZ810710_FASTA_CLST_6	78
ERZ810710_FASTA_CLST_8	2936
ERZ810710_FASTA_CLST_11	4020
ERZ810710_FASTA_CLST_15	58325
ERZ810710_FASTA_CLST_16	9461
ERZ810710_FASTA_CLST_19	12092
ERZ810710_FASTA_CLST_23	51474
ERZ810712_FASTA_CLST_0	1888
ERZ810712_FASTA_CLST_1	58325
ERZ810712_FASTA_CLST_2	2934
ERZ810712_FASTA_CLST_3	34
ERZ810712_FASTA_CLST_4	-1
ERZ810712_FASTA_CLST_5	14293
ERZ810712_FASTA_CLST_8	51474
ERZ810712_FASTA_CLST_11	17
ERZ810712_FASTA_CLST_12	-1
ERZ810712_FASTA_CLST_16	9457
ERZ810714_FASTA_CLST_6	-1
ERZ810714_FASTA_CLST_7	12617
ERZ810714_FASTA_CLST_12	8459
ERZ810714_FASTA_CLST_16	4020
ERZ810718_FASTA_CLST_15	79
ERZ13410478_FASTA_CLST_2	381
ERZ13410478_FASTA_CLST_4	-1
ERZ13410478_FASTA_CLST_7	18580
ERZ13410478_FASTA_CLST_12	33696
ERZ13410478_FASTA_CLST_16	-1
ERZ13410478_FASTA_CLST_27	1889
ERZ13410478_FASTA_CLST_35	30522
ERZ13410478_FASTA_CLST_40	584
ERZ13410478_FASTA_CLST_43	18480
ERZ13410478_FASTA_CLST_44	16055
ERZ13410478_FASTA_CLST_46	15362
ERZ13410478_FASTA_CLST_54	77
ERZ13410478_FASTA_CLST_55	33905
ERZ13410478_FASTA_CLST_59	56617
ERZ13410478_FASTA_CLST_60	324
ERZ13410478_FASTA_CLST_61	1150
ERZ13410478_FASTA_CLST_65	349
ERZ13410478_FASTA_CLST_72	7744
ERZ13410478_FASTA_CLST_76	18783
ERZ13410478_FASTA_CLST_77	21570
ERZ13410478_FASTA_CLST_82	28097
ERZ13410478_FASTA_CLST_84	27
ERZ13410478_FASTA_CLST_87	-1
ERZ13410478_FASTA_CLST_88	33868
ERZ13410478_FASTA_CLST_91	18657
ERZ13410478_FASTA_CLST_93	21192
ERZ13410478_FASTA_CLST_97	-1
ERZ13410478_FASTA_CLST_101	28678
ERZ13410478_FASTA_CLST_102	-1
ERZ13410478_FASTA_CLST_104	9152
ERZ13410478_FASTA_CLST_106	-1
ERZ13410478_FASTA_CLST_109	38821
ERZ13410478_FASTA_CLST_110	26286
ERZ13410478_FASTA_CLST_112	1200
ERZ13410478_FASTA_CLST_114	970
ERZ13410478_FASTA_CLST_115	-1
ERZ13410478_FASTA_CLST_120	1678
ERZ13410478_FASTA_CLST_121	3325
ERZ13410478_FASTA_CLST_129	15339
ERZ13410478_FASTA_CLST_130	19931
ERZ13410478_FASTA_CLST_134	5687
ERZ13410478_FASTA_CLST_135	20057
ERZ13410478_FASTA_CLST_141	-1
ERZ13410478_FASTA_CLST_147	624
ERZ13410478_FASTA_CLST_148	1867
ERZ13410478_FASTA_CLST_151	23316
ERZ13410478_FASTA_CLST_155	-1
ERZ13410478_FASTA_CLST_160	10312
ERZ13410478_FASTA_CLST_161	15373
ERZ13410478_FASTA_CLST_163	39292
ERZ13410478_FASTA_CLST_170	23316
ERZ13410478_FASTA_CLST_173	27622
ERZ13410478_FASTA_CLST_174	78811
ERZ13410478_FASTA_CLST_181	50216
ERZ13410478_FASTA_CLST_182	-1
ERZ13410478_FASTA_CLST_187	17568
ERZ13410478_FASTA_CLST_189	8796
ERZ13410478_FASTA_CLST_191	33859
ERZ13410478_FASTA_CLST_194	618
ERZ13410478_FASTA_CLST_197	64474
ERZ13410478_FASTA_CLST_199	9242
ERZ13410478_FASTA_CLST_215	17698
ERZ13410478_FASTA_CLST_222	847
ERZ13410478_FASTA_CLST_230	216
ERZ13410478_FASTA_CLST_232	64486
ERZ13410478_FASTA_CLST_233	-1
ERZ13410478_FASTA_CLST_234	73634
ERZ13410478_FASTA_CLST_236	46756
ERZ13410478_FASTA_CLST_238	50230
ERZ13410478_FASTA_CLST_240	21192
ERZ13410478_FASTA_CLST_241	20846
ERZ13410478_FASTA_CLST_248	-1
ERZ13410478_FASTA_CLST_250	2144
ERZ13410478_FASTA_CLST_251	72914
ERZ13410478_FASTA_CLST_256	30204
ERZ13410478_FASTA_CLST_258	-1
ERZ13410478_FASTA_CLST_260	-1
ERZ13410478_FASTA_CLST_261	15383
ERZ13410478_FASTA_CLST_264	255
ERZ13410478_FASTA_CLST_269	33909
ERZ13410478_FASTA_CLST_273	5938
ERZ13410478_FASTA_CLST_285	70191
ERZ13410478_FASTA_CLST_296	-1
ERZ13410478_FASTA_CLST_298	33868
ERZ13410478_FASTA_CLST_301	15339
ERZ13410478_FASTA_CLST_302	15409
ERZ13410478_FASTA_CLST_307	74437
ERZ13410478_FASTA_CLST_310	3387
ERZ13410478_FASTA_CLST_311	78933
ERZ13410478_FASTA_CLST_313	45778
ERZ13410478_FASTA_CLST_317	-1
ERZ13410478_FASTA_CLST_318	-1
ERZ13410478_FASTA_CLST_319	8519
ERZ13410478_FASTA_CLST_320	-1
ERZ13410478_FASTA_CLST_321	15294
ERZ13410478_FASTA_CLST_323	14560
ERZ13410478_FASTA_CLST_332	-1
ERZ13410478_FASTA_CLST_337	44367
ERZ13410478_FASTA_CLST_340	1818
ERZ13410478_FASTA_CLST_348	32483
ERZ13410478_FASTA_CLST_356	3290
ERZ13410478_FASTA_CLST_358	22924
ERZ13410478_FASTA_CLST_359	2066
ERZ13410478_FASTA_CLST_363	6
ERZ13410478_FASTA_CLST_365	15416
ERZ13410478_FASTA_CLST_367	-1
ERZ13410478_FASTA_CLST_374	9360
ERZ13410478_FASTA_CLST_375	44372
ERZ13410478_FASTA_CLST_376	44372
ERZ13410478_FASTA_CLST_391	3283
ERZ13410478_FASTA_CLST_394	13630
ERZ13410478_FASTA_CLST_399	15816
ERZ13410478_FASTA_CLST_404	7717
ERZ13410478_FASTA_CLST_407	18325
ERZ13410478_FASTA_CLST_409	-1
ERZ13410478_FASTA_CLST_410	33850
ERZ13410478_FASTA_CLST_411	27427
ERZ13410478_FASTA_CLST_413	48533
ERZ13410478_FASTA_CLST_415	65165
ERZ13410478_FASTA_CLST_416	15302
ERZ13410478_FASTA_CLST_422	10473
ERZ13410478_FASTA_CLST_427	15406
ERZ13410478_FASTA_CLST_428	20074
ERZ13410478_FASTA_CLST_429	19368
ERZ13410478_FASTA_CLST_433	52291
ERZ13410478_FASTA_CLST_435	15056
ERZ13410478_FASTA_CLST_436	37146
ERZ13410478_FASTA_CLST_438	585
ERZ13410478_FASTA_CLST_446	19009
ERZ13410478_FASTA_CLST_448	648
ERZ13410478_FASTA_CLST_449	-1
ERZ13410478_FASTA_CLST_450	-1
ERZ13410478_FASTA_CLST_452	1508
ERZ13410478_FASTA_CLST_454	-1
ERZ13410478_FASTA_CLST_459	58756
ERZ13410478_FASTA_CLST_461	18580
ERZ13410478_FASTA_CLST_464	6117
ERZ13410478_FASTA_CLST_466	22981
ERZ13410478_FASTA_CLST_471	27622
ERZ13410478_FASTA_CLST_476	1487
ERZ13410478_FASTA_CLST_482	2908
ERZ13410478_FASTA_CLST_485	-1
ERZ13410478_FASTA_CLST_488	41952
ERZ13410478_FASTA_CLST_492	1513
ERZ13410478_FASTA_CLST_493	32381
ERZ13410478_FASTA_CLST_499	22694
ERZ13410478_FASTA_CLST_505	5499
ERZ13410478_FASTA_CLST_510	7184
ERZ13410478_FASTA_CLST_523	10111
ERZ13410478_FASTA_CLST_539	21039
ERZ13410478_FASTA_CLST_541	16
ERZ13410478_FASTA_CLST_546	60279
ERZ13410478_FASTA_CLST_552	26665
ERZ13410478_FASTA_CLST_556	20054
ERZ13410478_FASTA_CLST_558	11521
ERZ13410478_FASTA_CLST_560	78940
ERZ13410478_FASTA_CLST_562	3504
ERZ13410478_FASTA_CLST_567	-1
ERZ13410478_FASTA_CLST_571	12916
ERZ13410478_FASTA_CLST_573	13608
ERZ13410478_FASTA_CLST_575	48480
ERZ13410478_FASTA_CLST_581	18454
ERZ13410478_FASTA_CLST_587	44374
ERZ13410478_FASTA_CLST_591	50227
ERZ13410478_FASTA_CLST_594	13261
ERZ13410478_FASTA_CLST_598	1669
ERZ13410478_FASTA_CLST_599	17772
ERZ13410478_FASTA_CLST_607	16540
ERZ14212340_FASTA_CLST_1	17757
ERZ14212340_FASTA_CLST_9	7626
ERZ14212340_FASTA_CLST_14	262
ERZ14212340_FASTA_CLST_23	10365
ERZ14212340_FASTA_CLST_24	324
ERZ14212340_FASTA_CLST_25	-1
ERZ14212340_FASTA_CLST_26	3348
ERZ14212340_FASTA_CLST_28	14790
ERZ14212340_FASTA_CLST_33	-1
ERZ14212340_FASTA_CLST_34	46000
ERZ14212340_FASTA_CLST_44	-1
ERZ14212340_FASTA_CLST_46	-1
ERZ14212340_FASTA_CLST_50	2380
ERZ14212340_FASTA_CLST_53	-1
ERZ14212340_FASTA_CLST_56	-1
ERZ14212340_FASTA_CLST_63	34368
ERZ14212340_FASTA_CLST_65	-1
ERZ14212340_FASTA_CLST_66	-1
ERZ14212340_FASTA_CLST_67	-1
ERZ14212340_FASTA_CLST_72	-1
ERZ14212340_FASTA_CLST_80	-1
ERZ14212340_FASTA_CLST_97	90
ERZ14212340_FASTA_CLST_99	-1
ERZ14212340_FASTA_CLST_101	5617
ERZ14212340_FASTA_CLST_112	28068
ERZ14212340_FASTA_CLST_115	49814
ERZ14212340_FASTA_CLST_121	-1
ERZ14212341_FASTA_CLST_0	-1
ERZ14212341_FASTA_CLST_6	-1
ERZ14212341_FASTA_CLST_7	-1
ERZ14212341_FASTA_CLST_19	27042
ERZ14212341_FASTA_CLST_20	8272
ERZ14212341_FASTA_CLST_21	614
ERZ14212341_FASTA_CLST_25	-1
ERZ14212341_FASTA_CLST_30	-1
ERZ14212341_FASTA_CLST_34	-1
ERZ14212341_FASTA_CLST_37	2155
ERZ14212341_FASTA_CLST_48	1320
ERZ14212341_FASTA_CLST_51	59
ERZ14212341_FASTA_CLST_52	-1
ERZ14212341_FASTA_CLST_53	-1
ERZ14212341_FASTA_CLST_65	16210
ERZ14212342_FASTA_CLST_2	-1
ERZ14212342_FASTA_CLST_14	27042
ERZ14212342_FASTA_CLST_21	-1
ERZ14212342_FASTA_CLST_29	14790
ERZ14212342_FASTA_CLST_31	2066
ERZ14212343_FASTA_CLST_3	-1
ERZ14212343_FASTA_CLST_7	-1
ERZ14212343_FASTA_CLST_8	-1
ERZ14212343_FASTA_CLST_12	-1
ERZ14212343_FASTA_CLST_21	1
ERZ14212344_FASTA_CLST_4	-1
ERZ14212344_FASTA_CLST_15	19368
ERZ14212344_FASTA_CLST_19	-1
ERZ14212344_FASTA_CLST_28	-1
ERZ14212344_FASTA_CLST_30	16210
ERZ14212344_FASTA_CLST_31	11897
ERZ14212344_FASTA_CLST_35	1916
ERZ14212344_FASTA_CLST_36	697
ERZ14212344_FASTA_CLST_41	-1
ERZ14212344_FASTA_CLST_52	1
ERZ14212344_FASTA_CLST_55	14790
ERZ14212344_FASTA_CLST_68	-1
ERZ14212345_FASTA_CLST_2	19368
ERZ14212345_FASTA_CLST_19	-1
ERZ14212345_FASTA_CLST_38	14790
ERZ14212345_FASTA_CLST_42	2066
ERZ14212345_FASTA_CLST_45	-1
ERZ14212345_FASTA_CLST_46	931
ERZ14212345_FASTA_CLST_48	2155
ERZ14212345_FASTA_CLST_49	847
ERZ14212363_FASTA_CLST_0	-1
ERZ14212363_FASTA_CLST_10	-1
ERZ14212363_FASTA_CLST_18	-1
ERZ14212363_FASTA_CLST_21	38931
ERZ14212363_FASTA_CLST_22	-1
ERZ14212363_FASTA_CLST_24	847
ERZ14212363_FASTA_CLST_51	-1
ERZ14212363_FASTA_CLST_55	59
ERZ14212363_FASTA_CLST_57	-1
ERZ14212363_FASTA_CLST_71	648
ERZ14212363_FASTA_CLST_76	2567
ERZ14212363_FASTA_CLST_104	-1
ERZ14212363_FASTA_CLST_111	1
ERZ14212363_FASTA_CLST_112	14790
ERZ14212363_FASTA_CLST_117	2900
ERZ14212363_FASTA_CLST_123	-1
ERZ14212364_FASTA_CLST_7	15373
ERZ14212364_FASTA_CLST_21	304
ERZ14212364_FASTA_CLST_22	2482
ERZ14212364_FASTA_CLST_31	3357
ERZ14212364_FASTA_CLST_32	6727
ERZ14212364_FASTA_CLST_37	53311
ERZ14212364_FASTA_CLST_44	24009
ERZ14212364_FASTA_CLST_48	-1
ERZ14212364_FASTA_CLST_53	-1
ERZ14212364_FASTA_CLST_57	-1
ERZ14212364_FASTA_CLST_58	-1
ERZ14212364_FASTA_CLST_61	-1
ERZ14212364_FASTA_CLST_67	-1
ERZ14212364_FASTA_CLST_72	23948
ERZ14212364_FASTA_CLST_75	-1
ERZ14212364_FASTA_CLST_79	67265
ERZ14212364_FASTA_CLST_80	25528
ERZ14212364_FASTA_CLST_83	-1
ERZ14212364_FASTA_CLST_89	-1
ERZ14212364_FASTA_CLST_91	-1
ERZ14212364_FASTA_CLST_94	-1
ERZ14212364_FASTA_CLST_95	-1
ERZ14212364_FASTA_CLST_96	216
ERZ14212364_FASTA_CLST_98	682
ERZ14212364_FASTA_CLST_101	-1
ERZ14212364_FASTA_CLST_102	304
ERZ14212364_FASTA_CLST_104	15816
ERZ14212364_FASTA_CLST_108	18397
ERZ14212364_FASTA_CLST_116	-1
ERZ14212364_FASTA_CLST_120	344
ERZ14212364_FASTA_CLST_121	57670
ERZ14212364_FASTA_CLST_122	29480
ERZ14212364_FASTA_CLST_123	2435
ERZ14212365_FASTA_CLST_13	49814
ERZ14212365_FASTA_CLST_24	5491
ERZ14212365_FASTA_CLST_28	15320
ERZ14212365_FASTA_CLST_42	-1
ERZ14212365_FASTA_CLST_44	3404
ERZ14212365_FASTA_CLST_56	53917
ERZ14212366_FASTA_CLST_6	3357
ERZ14212366_FASTA_CLST_7	-1
ERZ14212366_FASTA_CLST_12	-1
ERZ14212366_FASTA_CLST_23	72215
ERZ14212366_FASTA_CLST_25	20077
ERZ14212366_FASTA_CLST_28	57670
ERZ14212366_FASTA_CLST_29	-1
ERZ14212366_FASTA_CLST_30	-1
ERZ14212366_FASTA_CLST_34	53311
ERZ14212366_FASTA_CLST_43	-1
ERZ14212366_FASTA_CLST_47	-1
ERZ14212366_FASTA_CLST_49	-1
ERZ14212366_FASTA_CLST_52	3377
ERZ14212366_FASTA_CLST_59	-1
ERZ14212366_FASTA_CLST_66	15816
ERZ14212366_FASTA_CLST_71	-1
ERZ14212366_FASTA_CLST_76	29480
ERZ14212366_FASTA_CLST_78	216
ERZ14212366_FASTA_CLST_85	-1
ERZ14212366_FASTA_CLST_87	51
ERZ14212366_FASTA_CLST_100	23468
ERZ14212366_FASTA_CLST_110	-1
ERZ14212366_FASTA_CLST_112	27507
ERZ14212366_FASTA_CLST_113	-1
ERZ14212366_FASTA_CLST_115	304
ERZ14230259_FASTA_CLST_0	47412
ERZ14230259_FASTA_CLST_5	37685
ERZ14230259_FASTA_CLST_7	1669
ERZ14230259_FASTA_CLST_8	17740
ERZ14230259_FASTA_CLST_16	37870
ERZ14230259_FASTA_CLST_22	16083
ERZ14230259_FASTA_CLST_23	76508
ERZ14230259_FASTA_CLST_31	20053
ERZ14230259_FASTA_CLST_36	29606
ERZ14230259_FASTA_CLST_37	21185
ERZ14230259_FASTA_CLST_38	76510
ERZ14230259_FASTA_CLST_40	30006
ERZ14230259_FASTA_CLST_41	76510
ERZ14230259_FASTA_CLST_42	7642
ERZ14230259_FASTA_CLST_44	76511
ERZ14230259_FASTA_CLST_47	17519
ERZ14230259_FASTA_CLST_49	50863
ERZ14230259_FASTA_CLST_53	8575
ERZ14230259_FASTA_CLST_54	2489
ERZ14230259_FASTA_CLST_55	3184
ERZ14230259_FASTA_CLST_61	20306
ERZ14230259_FASTA_CLST_67	216
ERZ14230259_FASTA_CLST_70	74306
ERZ14230259_FASTA_CLST_72	56263
ERZ14230259_FASTA_CLST_73	57469
ERZ14230259_FASTA_CLST_74	48803
ERZ14230259_FASTA_CLST_78	69746
ERZ14230259_FASTA_CLST_82	10144
ERZ14230259_FASTA_CLST_83	76515
ERZ14230259_FASTA_CLST_85	76515
ERZ14230259_FASTA_CLST_87	6244
ERZ14230259_FASTA_CLST_88	31753
ERZ14230259_FASTA_CLST_90	1682
ERZ14230259_FASTA_CLST_91	8329
ERZ14230259_FASTA_CLST_93	76442
ERZ14230259_FASTA_CLST_99	7781
ERZ14230259_FASTA_CLST_100	18339
ERZ14230259_FASTA_CLST_101	15337
ERZ14230259_FASTA_CLST_102	52291
ERZ14230259_FASTA_CLST_108	46526
ERZ14230259_FASTA_CLST_113	58794
ERZ14230259_FASTA_CLST_114	5955
ERZ14230259_FASTA_CLST_116	31623
ERZ14230259_FASTA_CLST_118	1678
ERZ14230259_FASTA_CLST_120	9605
ERZ14230259_FASTA_CLST_121	9883
ERZ14230259_FASTA_CLST_123	315
ERZ14230259_FASTA_CLST_128	76519
ERZ14230259_FASTA_CLST_130	76519
ERZ14230259_FASTA_CLST_132	27
ERZ14230259_FASTA_CLST_134	284
ERZ511474_FASTA_CLST_6	1
ERZ511474_FASTA_CLST_7	-1
ERZ511474_FASTA_CLST_8	-1
ERZ511474_FASTA_CLST_9	-1
ERZ511474_FASTA_CLST_11	-1
ERZ511474_FASTA_CLST_12	-1
ERZ511474_FASTA_CLST_16	10356
ERZ511474_FASTA_CLST_30	-1
ERZ511474_FASTA_CLST_34	-1
ERZ511474_FASTA_CLST_38	-1
ERZ511474_FASTA_CLST_41	-1
ERZ511474_FASTA_CLST_44	-1
ERZ511474_FASTA_CLST_46	-1
ERZ511474_FASTA_CLST_49	-1
ERZ511474_FASTA_CLST_51	-1
ERZ511474_FASTA_CLST_69	-1
ERZ511474_FASTA_CLST_70	-1
ERZ511474_FASTA_CLST_82	-1
ERZ511474_FASTA_CLST_84	-1
ERZ511474_FASTA_CLST_87	-1
ERZ511474_FASTA_CLST_89	-1
ERZ511474_FASTA_CLST_98	-1
ERZ511474_FASTA_CLST_101	-1
ERZ511474_FASTA_CLST_109	-1
ERZ511474_FASTA_CLST_111	-1
ERZ511474_FASTA_CLST_118	-1
ERZ511474_FASTA_CLST_129	-1
ERZ511474_FASTA_CLST_131	-1
ERZ511474_FASTA_CLST_137	-1
ERZ511474_FASTA_CLST_139	-1
ERZ511474_FASTA_CLST_146	-1
ERZ511474_FASTA_CLST_147	-1
ERZ511474_FASTA_CLST_149	-1
ERZ511474_FASTA_CLST_151	-1
ERZ511474_FASTA_CLST_153	-1
ERZ511474_FASTA_CLST_164	-1
ERZ511474_FASTA_CLST_174	-1
ERZ511474_FASTA_CLST_177	-1
ERZ511474_FASTA_CLST_178	-1
ERZ511474_FASTA_CLST_181	-1
ERZ511474_FASTA_CLST_188	-1
ERZ511474_FASTA_CLST_190	-1
ERZ511474_FASTA_CLST_193	-1
ERZ511474_FASTA_CLST_194	41103
ERZ511474_FASTA_CLST_196	79939
ERZ511474_FASTA_CLST_198	-1
ERZ511474_FASTA_CLST_199	-1
ERZ511474_FASTA_CLST_202	-1
ERZ511474_FASTA_CLST_205	-1
ERZ511474_FASTA_CLST_206	-1
ERZ511474_FASTA_CLST_210	-1
ERZ511474_FASTA_CLST_212	-1
ERZ511474_FASTA_CLST_213	-1
ERZ511474_FASTA_CLST_215	-1
ERZ511474_FASTA_CLST_216	-1
ERZ511474_FASTA_CLST_217	-1
ERZ511474_FASTA_CLST_226	-1
ERZ511474_FASTA_CLST_229	-1
ERZ511474_FASTA_CLST_232	-1
ERZ511474_FASTA_CLST_239	-1
ERZ511474_FASTA_CLST_243	-1
ERZ511474_FASTA_CLST_244	-1
ERZ511474_FASTA_CLST_247	-1
ERZ511474_FASTA_CLST_267	-1
ERZ511474_FASTA_CLST_270	-1
ERZ511474_FASTA_CLST_271	-1
ERZ511474_FASTA_CLST_275	-1
ERZ511474_FASTA_CLST_276	-1
ERZ511474_FASTA_CLST_278	-1
ERZ511474_FASTA_CLST_279	-1
ERZ511474_FASTA_CLST_285	-1
ERZ511474_FASTA_CLST_286	-1
ERZ511474_FASTA_CLST_287	-1
ERZ511474_FASTA_CLST_295	-1
ERZ511474_FASTA_CLST_297	-1
ERZ511474_FASTA_CLST_298	-1
ERZ511474_FASTA_CLST_300	-1
ERZ511474_FASTA_CLST_311	22339
ERZ511474_FASTA_CLST_313	-1
ERZ511474_FASTA_CLST_314	-1
ERZ511474_FASTA_CLST_318	-1
ERZ511474_FASTA_CLST_328	36565
ERZ511474_FASTA_CLST_330	-1
ERZ511474_FASTA_CLST_334	-1
ERZ511474_FASTA_CLST_336	-1
ERZ511474_FASTA_CLST_341	-1
ERZ511474_FASTA_CLST_343	-1
ERZ511474_FASTA_CLST_348	-1
ERZ511474_FASTA_CLST_353	-1
ERZ511474_FASTA_CLST_354	-1
ERZ511474_FASTA_CLST_361	-1
ERZ511474_FASTA_CLST_362	-1
ERZ511474_FASTA_CLST_363	-1
ERZ511474_FASTA_CLST_367	-1
ERZ511474_FASTA_CLST_375	-1
ERZ511474_FASTA_CLST_377	-1
ERZ511474_FASTA_CLST_380	-1
ERZ511474_FASTA_CLST_381	-1
ERZ511474_FASTA_CLST_388	-1
ERZ511474_FASTA_CLST_389	-1
ERZ511474_FASTA_CLST_392	-1
ERZ511474_FASTA_CLST_394	-1
ERZ511474_FASTA_CLST_398	-1
ERZ511474_FASTA_CLST_399	-1
ERZ511474_FASTA_CLST_402	-1
ERZ511474_FASTA_CLST_408	-1
ERZ511474_FASTA_CLST_409	-1
ERZ511474_FASTA_CLST_412	-1
ERZ511474_FASTA_CLST_416	-1
ERZ511474_FASTA_CLST_421	-1
ERZ511474_FASTA_CLST_426	-1
ERZ511474_FASTA_CLST_428	-1
ERZ511474_FASTA_CLST_429	-1
ERZ511474_FASTA_CLST_430	-1
ERZ511474_FASTA_CLST_431	-1
ERZ511474_FASTA_CLST_440	790
ERZ511474_FASTA_CLST_441	-1
ERZ511474_FASTA_CLST_443	-1
ERZ511474_FASTA_CLST_444	-1
ERZ511474_FASTA_CLST_447	-1
ERZ511474_FASTA_CLST_449	-1
ERZ511474_FASTA_CLST_450	-1
ERZ511474_FASTA_CLST_456	-1
ERZ511474_FASTA_CLST_460	-1
ERZ511474_FASTA_CLST_461	-1
ERZ511474_FASTA_CLST_465	-1
ERZ511474_FASTA_CLST_467	-1
ERZ511474_FASTA_CLST_468	-1
ERZ511474_FASTA_CLST_473	-1
ERZ511474_FASTA_CLST_481	-1
ERZ511474_FASTA_CLST_482	-1
ERZ511474_FASTA_CLST_483	-1
ERZ511474_FASTA_CLST_485	-1
ERZ511474_FASTA_CLST_491	-1
ERZ511474_FASTA_CLST_493	-1
ERZ511474_FASTA_CLST_496	-1
ERZ511474_FASTA_CLST_502	-1
ERZ511474_FASTA_CLST_509	-1
ERZ511474_FASTA_CLST_515	-1
ERZ511474_FASTA_CLST_523	-1
ERZ511474_FASTA_CLST_524	-1
ERZ511474_FASTA_CLST_529	-1
ERZ511474_FASTA_CLST_530	-1
ERZ511474_FASTA_CLST_533	-1
ERZ511474_FASTA_CLST_536	-1
ERZ511474_FASTA_CLST_541	-1
ERZ511474_FASTA_CLST_553	-1
ERZ511474_FASTA_CLST_554	-1
ERZ511474_FASTA_CLST_564	-1
ERZ511474_FASTA_CLST_565	-1
ERZ511474_FASTA_CLST_574	-1
ERZ511474_FASTA_CLST_575	-1
ERZ511474_FASTA_CLST_579	-1
ERZ511474_FASTA_CLST_580	-1
ERZ511474_FASTA_CLST_581	-1
ERZ511474_FASTA_CLST_585	-1
ERZ511474_FASTA_CLST_590	-1
ERZ511474_FASTA_CLST_592	-1
ERZ511474_FASTA_CLST_600	-1
ERZ511474_FASTA_CLST_602	-1
ERZ511474_FASTA_CLST_607	-1
ERZ511474_FASTA_CLST_615	-1
ERZ511474_FASTA_CLST_624	-1
ERZ511474_FASTA_CLST_627	-1
ERZ511474_FASTA_CLST_634	-1
ERZ511474_FASTA_CLST_636	-1
ERZ511474_FASTA_CLST_641	-1
ERZ511474_FASTA_CLST_643	-1
ERZ511474_FASTA_CLST_644	-1
ERZ511474_FASTA_CLST_649	-1
ERZ511474_FASTA_CLST_652	-1
ERZ511474_FASTA_CLST_659	-1
ERZ511474_FASTA_CLST_660	-1
ERZ511474_FASTA_CLST_666	-1
ERZ511474_FASTA_CLST_669	-1
ERZ511474_FASTA_CLST_671	-1
ERZ511474_FASTA_CLST_672	-1
ERZ511474_FASTA_CLST_676	-1
ERZ511474_FASTA_CLST_678	-1
ERZ511474_FASTA_CLST_681	-1
ERZ511474_FASTA_CLST_688	-1
ERZ511474_FASTA_CLST_690	-1
ERZ511474_FASTA_CLST_693	-1
ERZ511474_FASTA_CLST_694	-1
ERZ511474_FASTA_CLST_696	-1
ERZ511474_FASTA_CLST_697	-1
ERZ511474_FASTA_CLST_704	-1
ERZ511474_FASTA_CLST_709	-1
ERZ511474_FASTA_CLST_710	-1
ERZ511474_FASTA_CLST_712	-1
ERZ511474_FASTA_CLST_717	-1
ERZ511474_FASTA_CLST_720	-1
ERZ511474_FASTA_CLST_723	-1
ERZ511474_FASTA_CLST_727	-1
ERZ511474_FASTA_CLST_730	-1
ERZ511474_FASTA_CLST_732	-1
ERZ511474_FASTA_CLST_734	-1
ERZ511474_FASTA_CLST_735	-1
ERZ511474_FASTA_CLST_737	-1
ERZ511474_FASTA_CLST_741	-1
ERZ511474_FASTA_CLST_751	5826
ERZ511474_FASTA_CLST_763	-1
ERZ511474_FASTA_CLST_768	-1
ERZ511474_FASTA_CLST_769	-1
ERZ511474_FASTA_CLST_776	-1
ERZ511474_FASTA_CLST_779	-1
ERZ511474_FASTA_CLST_787	-1
ERZ511474_FASTA_CLST_797	-1
ERZ511474_FASTA_CLST_801	9916
ERZ511474_FASTA_CLST_803	-1
ERZ511474_FASTA_CLST_812	-1
ERZ511474_FASTA_CLST_813	-1
ERZ511474_FASTA_CLST_817	-1
ERZ511474_FASTA_CLST_820	-1
ERZ511474_FASTA_CLST_824	4828
ERZ511474_FASTA_CLST_832	-1
ERZ511474_FASTA_CLST_837	-1
ERZ511474_FASTA_CLST_842	-1
ERZ511474_FASTA_CLST_845	-1
ERZ511474_FASTA_CLST_847	-1
ERZ511474_FASTA_CLST_848	-1
ERZ511474_FASTA_CLST_867	-1
ERZ511474_FASTA_CLST_870	-1
ERZ511474_FASTA_CLST_880	-1
ERZ511474_FASTA_CLST_883	-1
ERZ511474_FASTA_CLST_885	16425
ERZ511474_FASTA_CLST_886	-1
ERZ511474_FASTA_CLST_889	-1
ERZ5323652_FASTA_CLST_4	-1
ERZ5323652_FASTA_CLST_9	3032
ERZ5323652_FASTA_CLST_14	1
ERZ5323652_FASTA_CLST_21	6
ERZ5323652_FASTA_CLST_23	6156
ERZ5323652_FASTA_CLST_30	-1
ERZ5323652_FASTA_CLST_46	1757
ERZ5323652_FASTA_CLST_48	-1
ERZ5323652_FASTA_CLST_49	26353
ERZ5323652_FASTA_CLST_80	-1
ERZ5323652_FASTA_CLST_81	799
ERZ5323652_FASTA_CLST_83	10310
ERZ5323652_FASTA_CLST_91	7919
ERZ5323652_FASTA_CLST_101	-1
ERZ5323652_FASTA_CLST_105	79219
ERZ5323652_FASTA_CLST_111	34609
ERZ5323652_FASTA_CLST_119	1914
ERZ5323652_FASTA_CLST_139	6749
ERZ5323652_FASTA_CLST_147	20501
ERZ5323652_FASTA_CLST_150	-1
ERZ5323652_FASTA_CLST_157	18099
ERZ5323652_FASTA_CLST_161	768
ERZ5323652_FASTA_CLST_168	15664
ERZ5323652_FASTA_CLST_179	50404
ERZ5323652_FASTA_CLST_181	10150
ERZ5323652_FASTA_CLST_186	781
ERZ5323652_FASTA_CLST_187	-1
ERZ5323652_FASTA_CLST_191	2780
ERZ5323652_FASTA_CLST_193	-1
ERZ5323652_FASTA_CLST_196	7769
ERZ650248_FASTA_CLST_16	24192
ERZ650248_FASTA_CLST_34	61305
ERZ650248_FASTA_CLST_36	18954
ERZ650248_FASTA_CLST_40	-1
ERZ650248_FASTA_CLST_43	-1
ERZ650248_FASTA_CLST_77	536
ERZ650248_FASTA_CLST_80	27
ERZ650248_FASTA_CLST_103	82
ERZ650248_FASTA_CLST_126	2928
ERZ650248_FASTA_CLST_138	1751
ERZ650248_FASTA_CLST_152	-1
ERZ650248_FASTA_CLST_159	74056
ERZ650248_FASTA_CLST_167	-1
ERZ650248_FASTA_CLST_173	914
ERZ650248_FASTA_CLST_177	5908
ERZ8154269_FASTA_CLST_10	-1
ERZ8154269_FASTA_CLST_21	23198
ERZ8154269_FASTA_CLST_26	5366
ERZ8154269_FASTA_CLST_28	2456
ERZ8154269_FASTA_CLST_43	3321
ERZ8154269_FASTA_CLST_44	4874
ERZ8154269_FASTA_CLST_49	5211
ERZ8154269_FASTA_CLST_55	3124
ERZ8154269_FASTA_CLST_57	931
ERZ8154269_FASTA_CLST_73	6353
ERZ8154269_FASTA_CLST_75	697
ERZ8154269_FASTA_CLST_77	-1
ERZ8154269_FASTA_CLST_78	99
ERZ8154269_FASTA_CLST_79	18
ERZ8154269_FASTA_CLST_88	1
ERZ8154269_FASTA_CLST_95	3374
ERZ8154269_FASTA_CLST_96	20770
ERZ8154269_FASTA_CLST_107	4138
ERZ8154269_FASTA_CLST_116	51136
ERZ8154269_FASTA_CLST_120	4938
ERZ8154269_FASTA_CLST_121	6353
ERZ8154269_FASTA_CLST_122	2928
ERZ8154269_FASTA_CLST_126	3219
ERZ8154269_FASTA_CLST_127	8515
ERZ8154269_FASTA_CLST_131	82
ERZ8154269_FASTA_CLST_135	6368
ERZ8154269_FASTA_CLST_160	2767
ERZ8154269_FASTA_CLST_170	18077
ERZ8154269_FASTA_CLST_179	-1
ERZ509262_FASTA_CLST_0	-1
ERZ509262_FASTA_CLST_5	2808
ERZ509262_FASTA_CLST_20	9465
ERZ509262_FASTA_CLST_29	-1
ERZ509262_FASTA_CLST_33	847
ERZ509262_FASTA_CLST_34	-1
ERZ509262_FASTA_CLST_38	18077
ERZ509262_FASTA_CLST_42	1
ERZ509262_FASTA_CLST_48	1320
ERZ509262_FASTA_CLST_51	-1
ERZ509262_FASTA_CLST_54	34
ERZ509262_FASTA_CLST_62	24100
ERZ509262_FASTA_CLST_69	-1
ERZ509262_FASTA_CLST_70	-1
ERZ509262_FASTA_CLST_72	12708
ERZ509262_FASTA_CLST_79	50847
ERZ509262_FASTA_CLST_82	6
ERZ509262_FASTA_CLST_84	-1
ERZ509262_FASTA_CLST_85	-1
ERZ509262_FASTA_CLST_87	3256
ERZ509262_FASTA_CLST_92	2668
ERZ509262_FASTA_CLST_93	4508
ERZ509262_FASTA_CLST_98	7951
ERZ509262_FASTA_CLST_101	-1
ERZ509262_FASTA_CLST_102	1
ERZ509262_FASTA_CLST_122	-1
ERZ509262_FASTA_CLST_134	1670
ERZ509262_FASTA_CLST_143	-1
ERZ509262_FASTA_CLST_144	2680
ERZ509262_FASTA_CLST_155	851
ERZ509262_FASTA_CLST_156	59
ERZ509262_FASTA_CLST_157	28608
ERZ509262_FASTA_CLST_161	25339
ERZ509262_FASTA_CLST_163	-1
ERZ509262_FASTA_CLST_165	22191
ERZ509262_FASTA_CLST_166	-1
ERZ509262_FASTA_CLST_173	-1
ERZ509262_FASTA_CLST_176	15713
ERZ509262_FASTA_CLST_179	22386
ERZ509262_FASTA_CLST_180	25321
ERZ509262_FASTA_CLST_182	16975
ERZ509262_FASTA_CLST_187	3010
ERZ509262_FASTA_CLST_192	18762
ERZ509262_FASTA_CLST_193	2767
ERZ509263_FASTA_CLST_1	6445
ERZ509263_FASTA_CLST_7	11877
ERZ509263_FASTA_CLST_22	-1
ERZ509263_FASTA_CLST_26	793
ERZ509263_FASTA_CLST_28	2936
ERZ509263_FASTA_CLST_31	14328
ERZ509263_FASTA_CLST_34	-1
ERZ509263_FASTA_CLST_35	5869
ERZ509263_FASTA_CLST_38	3039
ERZ509263_FASTA_CLST_40	8465
ERZ509263_FASTA_CLST_43	10174
ERZ509263_FASTA_CLST_48	82
ERZ509263_FASTA_CLST_50	12730
ERZ509263_FASTA_CLST_55	-1
ERZ509263_FASTA_CLST_63	-1
ERZ509263_FASTA_CLST_64	-1
ERZ509263_FASTA_CLST_65	-1
ERZ509263_FASTA_CLST_66	-1
ERZ509263_FASTA_CLST_70	911
ERZ509263_FASTA_CLST_73	-1
ERZ509263_FASTA_CLST_76	20923
ERZ509263_FASTA_CLST_77	6193
ERZ509263_FASTA_CLST_78	-1
ERZ509263_FASTA_CLST_83	35993
ERZ509263_FASTA_CLST_86	1953
ERZ509263_FASTA_CLST_91	26660
ERZ509263_FASTA_CLST_93	12938
ERZ509263_FASTA_CLST_95	34
ERZ509263_FASTA_CLST_96	-1
ERZ509263_FASTA_CLST_97	3329
ERZ509263_FASTA_CLST_100	99
ERZ509263_FASTA_CLST_103	-1
ERZ509263_FASTA_CLST_105	-1
ERZ509263_FASTA_CLST_112	23694
ERZ509263_FASTA_CLST_118	-1
ERZ509263_FASTA_CLST_122	927
ERZ509263_FASTA_CLST_127	13437
ERZ509263_FASTA_CLST_146	27049
ERZ509263_FASTA_CLST_151	51249
ERZ509263_FASTA_CLST_154	170
ERZ509263_FASTA_CLST_157	8238
ERZ509263_FASTA_CLST_160	-1
ERZ509263_FASTA_CLST_161	-1
ERZ509263_FASTA_CLST_162	-1
ERZ509263_FASTA_CLST_168	59584
ERZ509263_FASTA_CLST_173	5574
ERZ509263_FASTA_CLST_175	14425
ERZ509263_FASTA_CLST_179	-1
ERZ509263_FASTA_CLST_183	-1
ERZ509263_FASTA_CLST_185	42519
ERZ509263_FASTA_CLST_187	-1
ERZ509263_FASTA_CLST_189	-1
ERZ509263_FASTA_CLST_196	54
ERZ509263_FASTA_CLST_198	5568
ERZ509263_FASTA_CLST_199	20798
ERZ509263_FASTA_CLST_200	16690
ERZ509263_FASTA_CLST_202	12173
ERZ509263_FASTA_CLST_205	5270
ERZ509263_FASTA_CLST_207	3580
ERZ509263_FASTA_CLST_210	2238
ERZ509263_FASTA_CLST_213	59
ERZ509263_FASTA_CLST_214	9483
ERZ509263_FASTA_CLST_215	34
ERZ509263_FASTA_CLST_217	3474
ERZ509263_FASTA_CLST_219	-1
ERZ509263_FASTA_CLST_223	2664
ERZ509263_FASTA_CLST_224	2331
ERZ509263_FASTA_CLST_225	3572
ERZ509263_FASTA_CLST_237	12874
ERZ509263_FASTA_CLST_248	7404
ERZ509263_FASTA_CLST_252	13470
ERZ509263_FASTA_CLST_255	2936
ERZ509263_FASTA_CLST_258	3735
ERZ509263_FASTA_CLST_261	10883
ERZ509263_FASTA_CLST_262	31782
ERZ509263_FASTA_CLST_268	-1
ERZ509263_FASTA_CLST_270	2677
ERZ509263_FASTA_CLST_272	23869
ERZ509263_FASTA_CLST_274	1608
ERZ509263_FASTA_CLST_275	3160
ERZ509263_FASTA_CLST_277	-1
ERZ509263_FASTA_CLST_278	1
ERZ509263_FASTA_CLST_280	12465
ERZ509263_FASTA_CLST_281	2668
ERZ509263_FASTA_CLST_284	8277
ERZ509263_FASTA_CLST_286	1743
ERZ509263_FASTA_CLST_288	59
ERZ509263_FASTA_CLST_291	2779
ERZ509263_FASTA_CLST_296	26129
ERZ509263_FASTA_CLST_298	61741
ERZ509263_FASTA_CLST_299	19096
ERZ509263_FASTA_CLST_301	2467
ERZ509263_FASTA_CLST_306	1945
ERZ509263_FASTA_CLST_307	-1
ERZ509263_FASTA_CLST_311	22339
ERZ509263_FASTA_CLST_312	23026
ERZ509263_FASTA_CLST_318	12963
ERZ509263_FASTA_CLST_321	4146
ERZ509263_FASTA_CLST_322	-1
ERZ509263_FASTA_CLST_323	850
ERZ509264_FASTA_CLST_4	-1
ERZ509264_FASTA_CLST_5	24850
ERZ509264_FASTA_CLST_9	17469
ERZ509264_FASTA_CLST_17	36650
ERZ509264_FASTA_CLST_26	2586
ERZ509264_FASTA_CLST_36	-1
ERZ509264_FASTA_CLST_38	-1
ERZ509264_FASTA_CLST_40	-1
ERZ509264_FASTA_CLST_51	15912
ERZ509264_FASTA_CLST_52	8638
ERZ509264_FASTA_CLST_62	5826
ERZ509264_FASTA_CLST_71	-1
ERZ509264_FASTA_CLST_74	13838
ERZ509264_FASTA_CLST_78	22729
ERZ509264_FASTA_CLST_92	3474
ERZ509264_FASTA_CLST_97	-1
ERZ509264_FASTA_CLST_100	-1
ERZ509264_FASTA_CLST_101	-1
ERZ509264_FASTA_CLST_102	1
ERZ509264_FASTA_CLST_109	-1
ERZ509264_FASTA_CLST_115	-1
ERZ509264_FASTA_CLST_122	3519
ERZ509264_FASTA_CLST_125	833
ERZ509264_FASTA_CLST_128	71892
ERZ509264_FASTA_CLST_134	2031
ERZ509264_FASTA_CLST_144	-1
ERZ509264_FASTA_CLST_147	8724
ERZ509264_FASTA_CLST_151	32439
ERZ509264_FASTA_CLST_153	60945
ERZ509264_FASTA_CLST_157	2743
ERZ509264_FASTA_CLST_165	22396
ERZ509264_FASTA_CLST_173	2769
ERZ509264_FASTA_CLST_186	2879
ERZ509264_FASTA_CLST_187	13
ERZ509264_FASTA_CLST_192	-1
ERZ509264_FASTA_CLST_194	-1
ERZ509264_FASTA_CLST_202	7950
ERZ509264_FASTA_CLST_203	33888
ERZ509264_FASTA_CLST_204	60058
ERZ509265_FASTA_CLST_3	-1
ERZ509265_FASTA_CLST_17	833
ERZ509265_FASTA_CLST_25	647
ERZ509265_FASTA_CLST_50	3053
ERZ509265_FASTA_CLST_60	-1
ERZ509265_FASTA_CLST_67	23531
ERZ509265_FASTA_CLST_75	54275
ERZ509265_FASTA_CLST_76	-1
ERZ509265_FASTA_CLST_80	31151
ERZ509265_FASTA_CLST_86	2928
ERZ509265_FASTA_CLST_89	4020
ERZ509265_FASTA_CLST_113	914
ERZ509265_FASTA_CLST_118	1974
ERZ509265_FASTA_CLST_124	83550
ERZ509265_FASTA_CLST_125	3039
ERZ509265_FASTA_CLST_129	-1
ERZ509265_FASTA_CLST_136	-1
ERZ509265_FASTA_CLST_137	42359
ERZ509265_FASTA_CLST_139	5491
ERZ509266_FASTA_CLST_4	78431
ERZ509266_FASTA_CLST_6	22729
ERZ509266_FASTA_CLST_9	71892
ERZ509266_FASTA_CLST_10	5826
ERZ509266_FASTA_CLST_17	-1
ERZ509266_FASTA_CLST_24	2269
ERZ509266_FASTA_CLST_31	3474
ERZ509266_FASTA_CLST_46	-1
ERZ509266_FASTA_CLST_47	-1
ERZ509266_FASTA_CLST_64	5567
ERZ509266_FASTA_CLST_70	15636
ERZ509266_FASTA_CLST_74	4743
ERZ509266_FASTA_CLST_85	-1
ERZ509266_FASTA_CLST_86	833
ERZ509266_FASTA_CLST_99	-1
ERZ509266_FASTA_CLST_108	-1
ERZ509266_FASTA_CLST_117	6429
ERZ509266_FASTA_CLST_125	-1
ERZ509266_FASTA_CLST_128	8275
ERZ509266_FASTA_CLST_134	-1
ERZ509266_FASTA_CLST_144	-1
ERZ509266_FASTA_CLST_145	6364
ERZ509266_FASTA_CLST_147	9409
ERZ509266_FASTA_CLST_152	-1
ERZ509266_FASTA_CLST_157	-1
ERZ509266_FASTA_CLST_167	5377
ERZ509266_FASTA_CLST_175	4052
ERZ509266_FASTA_CLST_177	8638
ERZ509266_FASTA_CLST_182	13
ERZ509266_FASTA_CLST_183	18097
ERZ509266_FASTA_CLST_185	-1
ERZ509266_FASTA_CLST_187	5374
ERZ509266_FASTA_CLST_191	2031
ERZ654417_FASTA_CLST_8	9526
ERZ654418_FASTA_CLST_3	10211
ERZ654418_FASTA_CLST_5	11053
ERZ654418_FASTA_CLST_12	69262
ERZ654418_FASTA_CLST_15	-1
ERZ654418_FASTA_CLST_28	9457
ERZ654418_FASTA_CLST_52	3914
ERZ654420_FASTA_CLST_5	914
ERZ654420_FASTA_CLST_9	13005
ERZ654420_FASTA_CLST_13	8410
ERZ654420_FASTA_CLST_38	2928
ERZ654420_FASTA_CLST_42	15138
ERZ654421_FASTA_CLST_26	8204
ERZ654421_FASTA_CLST_38	65
ERZ654421_FASTA_CLST_44	2855
ERZ654421_FASTA_CLST_58	735
ERZ654423_FASTA_CLST_3	1731
ERZ654423_FASTA_CLST_6	5859
ERZ654423_FASTA_CLST_11	-1
ERZ654424_FASTA_CLST_3	31824
ERZ654424_FASTA_CLST_17	873
ERZ654425_FASTA_CLST_7	14792
ERZ654425_FASTA_CLST_17	23044
ERZ654425_FASTA_CLST_25	1
ERZ654425_FASTA_CLST_34	-1
ERZ654426_FASTA_CLST_0	1
ERZ654426_FASTA_CLST_15	-1
ERZ654426_FASTA_CLST_36	914
ERZ654427_FASTA_CLST_14	3147
ERZ654427_FASTA_CLST_15	2567
ERZ654427_FASTA_CLST_18	2
ERZ654427_FASTA_CLST_39	12872
ERZ654427_FASTA_CLST_44	45387
ERZ654427_FASTA_CLST_47	5
ERZ654427_FASTA_CLST_50	13619
ERZ724541_FASTA_CLST_9	26242
ERZ724541_FASTA_CLST_16	2569
ERZ724541_FASTA_CLST_17	6153
ERZ724541_FASTA_CLST_39	26287
ERZ724541_FASTA_CLST_41	26289
ERZ724541_FASTA_CLST_43	17902
ERZ724541_FASTA_CLST_69	2675
ERZ724541_FASTA_CLST_77	26299
ERZ724541_FASTA_CLST_106	18753
ERZ724541_FASTA_CLST_133	25556
ERZ724541_FASTA_CLST_135	26319
ERZ724541_FASTA_CLST_156	26325
ERZ724541_FASTA_CLST_181	26328
ERZ724541_FASTA_CLST_197	26331
ERZ826170_FASTA_CLST_3	-1
ERZ826170_FASTA_CLST_7	44043
ERZ826170_FASTA_CLST_15	4146
ERZ826170_FASTA_CLST_19	5491
ERZ826170_FASTA_CLST_21	52075
ERZ826170_FASTA_CLST_23	18416
ERZ826170_FASTA_CLST_25	-1
ERZ826170_FASTA_CLST_35	13619
ERZ826170_FASTA_CLST_37	23025
ERZ826170_FASTA_CLST_47	19180
ERZ826170_FASTA_CLST_51	65411
ERZ826170_FASTA_CLST_52	59683
ERZ826170_FASTA_CLST_60	-1
ERZ826170_FASTA_CLST_61	-1
ERZ826170_FASTA_CLST_64	-1
ERZ826170_FASTA_CLST_68	-1
ERZ826170_FASTA_CLST_78	2780
ERZ826170_FASTA_CLST_82	73749
ERZ826170_FASTA_CLST_85	18
ERZ826170_FASTA_CLST_87	15086
ERZ826170_FASTA_CLST_96	23541
ERZ826170_FASTA_CLST_116	3192
ERZ826170_FASTA_CLST_124	33762
ERZ826170_FASTA_CLST_126	-1
ERZ826170_FASTA_CLST_130	81318
ERZ826170_FASTA_CLST_132	12533
ERZ826170_FASTA_CLST_136	18010
ERZ826170_FASTA_CLST_137	134
ERZ826170_FASTA_CLST_141	8199
ERZ826170_FASTA_CLST_142	3160
ERZ826170_FASTA_CLST_143	8680
ERZ826170_FASTA_CLST_154	2767
ERZ826170_FASTA_CLST_155	73329
ERZ826170_FASTA_CLST_158	2710
ERZ826170_FASTA_CLST_166	24406
ERZ826170_FASTA_CLST_168	-1
ERZ826170_FASTA_CLST_172	32382
ERZ826170_FASTA_CLST_176	-1
ERZ826170_FASTA_CLST_177	8491
ERZ826170_FASTA_CLST_181	-1
ERZ826170_FASTA_CLST_185	-1
ERZ826170_FASTA_CLST_186	2122
ERZ826170_FASTA_CLST_188	-1
ERZ826170_FASTA_CLST_198	6
ERZ826170_FASTA_CLST_200	18598
ERZ826170_FASTA_CLST_201	45439
ERZ826170_FASTA_CLST_207	-1
ERZ826170_FASTA_CLST_215	4426
ERZ826170_FASTA_CLST_218	23026
ERZ826170_FASTA_CLST_231	36639
ERZ826170_FASTA_CLST_236	28555
ERZ826170_FASTA_CLST_239	32316
ERZ826170_FASTA_CLST_240	1512
ERZ826170_FASTA_CLST_247	5380
ERZ826170_FASTA_CLST_250	9531
ERZ826170_FASTA_CLST_262	-1
ERZ826170_FASTA_CLST_263	82
ERZ826170_FASTA_CLST_268	14740
ERZ826170_FASTA_CLST_272	18010
ERZ826170_FASTA_CLST_276	2300
ERZ826170_FASTA_CLST_293	-1
ERZ826170_FASTA_CLST_306	12094
ERZ826170_FASTA_CLST_317	-1
ERZ826170_FASTA_CLST_319	3219
ERZ826170_FASTA_CLST_322	-1
ERZ826170_FASTA_CLST_323	-1
ERZ826170_FASTA_CLST_325	-1
ERZ826170_FASTA_CLST_327	2744
ERZ826170_FASTA_CLST_332	-1
ERZ826170_FASTA_CLST_337	-1
ERZ826170_FASTA_CLST_338	12173
ERZ826170_FASTA_CLST_346	2760
ERZ826170_FASTA_CLST_362	2567
ERZ826170_FASTA_CLST_367	-1
ERZ826170_FASTA_CLST_369	6154
ERZ826170_FASTA_CLST_370	6
ERZ826170_FASTA_CLST_374	74693
ERZ826170_FASTA_CLST_380	54
ERZ826170_FASTA_CLST_382	31037
ERZ826170_FASTA_CLST_384	4231
ERZ826170_FASTA_CLST_386	6539
ERZ826170_FASTA_CLST_387	2321
ERZ826170_FASTA_CLST_390	-1
ERZ826170_FASTA_CLST_393	-1
ERZ826170_FASTA_CLST_394	48059
ERZ826170_FASTA_CLST_398	5513
ERZ826170_FASTA_CLST_402	2728
ERZ826170_FASTA_CLST_407	3235
ERZ826170_FASTA_CLST_422	-1
ERZ4883044_FASTA_CLST_1	66729
ERZ4883044_FASTA_CLST_2	72524
ERZ4883044_FASTA_CLST_4	2380
ERZ4883044_FASTA_CLST_6	30987
ERZ4883044_FASTA_CLST_11	66841
ERZ4883044_FASTA_CLST_12	66842
ERZ4883044_FASTA_CLST_13	2780
ERZ4883044_FASTA_CLST_16	66675
ERZ4883044_FASTA_CLST_20	-1
ERZ4883044_FASTA_CLST_21	54347
ERZ4883044_FASTA_CLST_22	67850
ERZ4883044_FASTA_CLST_24	839
ERZ4883044_FASTA_CLST_25	46519
ERZ4883044_FASTA_CLST_29	-1
ERZ4883044_FASTA_CLST_32	1919
ERZ4883044_FASTA_CLST_33	-1
ERZ4883044_FASTA_CLST_43	-1
ERZ4883044_FASTA_CLST_50	56502
ERZ4883044_FASTA_CLST_58	51707
ERZ4883044_FASTA_CLST_63	8583
ERZ4883044_FASTA_CLST_66	77
ERZ4883044_FASTA_CLST_67	11601
ERZ4883044_FASTA_CLST_68	6869
ERZ4883044_FASTA_CLST_73	20639
ERZ4883044_FASTA_CLST_77	32172
ERZ4883044_FASTA_CLST_80	14023
ERZ4883044_FASTA_CLST_83	-1
ERZ4883044_FASTA_CLST_84	6525
ERZ4883044_FASTA_CLST_85	6349
ERZ4883044_FASTA_CLST_91	66772
ERZ4883044_FASTA_CLST_92	19390
ERZ4883044_FASTA_CLST_101	64464
ERZ4883044_FASTA_CLST_115	4848
ERZ4883044_FASTA_CLST_116	36917
ERZ4883044_FASTA_CLST_118	72159
ERZ4883044_FASTA_CLST_128	8637
ERZ4883044_FASTA_CLST_129	61311
ERZ4883044_FASTA_CLST_131	-1
ERZ4883044_FASTA_CLST_134	-1
ERZ4883044_FASTA_CLST_137	27
ERZ4883044_FASTA_CLST_146	62002
ERZ4883044_FASTA_CLST_152	2393
ERZ4883044_FASTA_CLST_153	4906
ERZ4883044_FASTA_CLST_163	647
ERZ4883044_FASTA_CLST_166	788
ERZ4883044_FASTA_CLST_173	66765
ERZ4883044_FASTA_CLST_180	-1
ERZ4883044_FASTA_CLST_184	-1
ERZ4883044_FASTA_CLST_186	30921
ERZ4883044_FASTA_CLST_190	-1
ERZ4883044_FASTA_CLST_195	-1
ERZ4883044_FASTA_CLST_199	67149
ERZ4883044_FASTA_CLST_200	-1
ERZ4883044_FASTA_CLST_205	-1
ERZ4883044_FASTA_CLST_207	6546
ERZ4883044_FASTA_CLST_209	9666
ERZ4883044_FASTA_CLST_212	-1
ERZ4883044_FASTA_CLST_220	66761
ERZ4883044_FASTA_CLST_222	515
ERZ4883044_FASTA_CLST_223	-1
ERZ4883044_FASTA_CLST_227	23462
ERZ4883044_FASTA_CLST_228	20144
ERZ4883044_FASTA_CLST_243	7928
ERZ4883044_FASTA_CLST_249	65227
ERZ4883044_FASTA_CLST_257	1971
ERZ4883044_FASTA_CLST_258	-1
ERZ4883044_FASTA_CLST_260	2036
ERZ4883044_FASTA_CLST_278	-1
ERZ4883044_FASTA_CLST_279	7979
ERZ4883044_FASTA_CLST_285	8159
ERZ4883044_FASTA_CLST_296	4843
ERZ4883044_FASTA_CLST_297	-1
ERZ4883044_FASTA_CLST_300	95
ERZ4883044_FASTA_CLST_302	6977
ERZ4883044_FASTA_CLST_312	67127
ERZ4883044_FASTA_CLST_316	-1
ERZ4883044_FASTA_CLST_317	-1
ERZ4883044_FASTA_CLST_318	11834
ERZ4883044_FASTA_CLST_319	-1
ERZ4883044_FASTA_CLST_321	789
ERZ4883044_FASTA_CLST_331	-1
ERZ4883044_FASTA_CLST_332	6583
ERZ4883044_FASTA_CLST_337	1
ERZ4883044_FASTA_CLST_340	7802
ERZ4883044_FASTA_CLST_345	2300
ERZ4883044_FASTA_CLST_348	6749
ERZ4883044_FASTA_CLST_350	66748
ERZ4883044_FASTA_CLST_356	-1
ERZ4883044_FASTA_CLST_358	16637
ERZ4883044_FASTA_CLST_359	-1
ERZ4883044_FASTA_CLST_371	2254
ERZ4883044_FASTA_CLST_373	30973
ERZ4883044_FASTA_CLST_379	708
ERZ4883044_FASTA_CLST_383	6987
ERZ4883044_FASTA_CLST_391	30922
ERZ4883044_FASTA_CLST_394	27967
ERZ4883044_FASTA_CLST_396	-1
ERZ4883044_FASTA_CLST_397	63541
ERZ4883044_FASTA_CLST_400	21892
ERZ4883044_FASTA_CLST_419	-1
ERZ4883044_FASTA_CLST_423	4925
ERZ4883044_FASTA_CLST_425	1
ERZ4883044_FASTA_CLST_428	26
ERZ4883044_FASTA_CLST_433	-1
ERZ4883044_FASTA_CLST_434	68471
ERZ4883044_FASTA_CLST_436	30912
ERZ4883044_FASTA_CLST_437	-1
ERZ4883044_FASTA_CLST_444	61893
ERZ4883044_FASTA_CLST_446	62565
ERZ4883044_FASTA_CLST_447	-1
ERZ4883044_FASTA_CLST_448	66748
ERZ4883044_FASTA_CLST_449	6156
ERZ4883044_FASTA_CLST_453	72495
ERZ4883044_FASTA_CLST_455	2666
ERZ4883044_FASTA_CLST_457	30121
ERZ4883044_FASTA_CLST_461	6601
ERZ4883044_FASTA_CLST_468	30965
ERZ4883044_FASTA_CLST_470	-1
ERZ4883044_FASTA_CLST_471	-1
ERZ4883044_FASTA_CLST_472	67161
ERZ4883044_FASTA_CLST_474	-1
ERZ4883044_FASTA_CLST_484	64112
ERZ4883044_FASTA_CLST_499	1
ERZ4883044_FASTA_CLST_501	335
ERZ4883044_FASTA_CLST_506	647
ERZ4883044_FASTA_CLST_508	6589
ERZ4883044_FASTA_CLST_511	54144
ERZ4883044_FASTA_CLST_514	7711
ERZ4883044_FASTA_CLST_518	-1
ERZ4883044_FASTA_CLST_523	1957
ERZ4883044_FASTA_CLST_525	-1
ERZ4883044_FASTA_CLST_530	30976
ERZ4883044_FASTA_CLST_535	6259
ERZ4883044_FASTA_CLST_548	1869
ERZ4883044_FASTA_CLST_549	72197
ERZ4883044_FASTA_CLST_551	72166
ERZ4883044_FASTA_CLST_554	605
ERZ4883044_FASTA_CLST_560	21208
ERZ4883044_FASTA_CLST_577	41702
ERZ4883044_FASTA_CLST_578	726
ERZ4883044_FASTA_CLST_588	2693
ERZ4883044_FASTA_CLST_589	1804
ERZ4883044_FASTA_CLST_590	13306
ERZ4883044_FASTA_CLST_598	37669
ERZ4883044_FASTA_CLST_601	-1
ERZ4883044_FASTA_CLST_615	-1
ERZ4883044_FASTA_CLST_618	23393
ERZ4883044_FASTA_CLST_623	1652
ERZ4883044_FASTA_CLST_624	2087
ERZ4883044_FASTA_CLST_625	43579
ERZ4883044_FASTA_CLST_626	6
ERZ4883044_FASTA_CLST_634	26537
ERZ4883044_FASTA_CLST_654	599
ERZ4883044_FASTA_CLST_656	1609
ERZ4883044_FASTA_CLST_658	-1
ERZ4883044_FASTA_CLST_659	1
ERZ4883044_FASTA_CLST_665	6720
ERZ4883044_FASTA_CLST_671	53
ERZ4883044_FASTA_CLST_674	-1
ERZ4883044_FASTA_CLST_677	7117
ERZ4883044_FASTA_CLST_681	6534
ERZ4883044_FASTA_CLST_685	-1
ERZ4883044_FASTA_CLST_689	11301
ERZ4883044_FASTA_CLST_694	8553
ERZ4883044_FASTA_CLST_701	13919
ERZ4883044_FASTA_CLST_703	14044
ERZ4883044_FASTA_CLST_705	4849
ERZ4883044_FASTA_CLST_707	6552
ERZ4883044_FASTA_CLST_709	66669
ERZ4883044_FASTA_CLST_711	-1
ERZ4883044_FASTA_CLST_713	25302
ERZ4883044_FASTA_CLST_719	2046
ERZ4883044_FASTA_CLST_723	18323
ERZ4883044_FASTA_CLST_736	64464
ERZ4883044_FASTA_CLST_740	9308
ERZ4883044_FASTA_CLST_742	823
ERZ4883044_FASTA_CLST_744	30949
ERZ4883044_FASTA_CLST_746	-1
ERZ4883044_FASTA_CLST_749	70815
ERZ4883044_FASTA_CLST_755	6883
ERZ4883044_FASTA_CLST_762	67138
ERZ4883044_FASTA_CLST_764	6718
ERZ4883044_FASTA_CLST_766	5016
ERZ4883044_FASTA_CLST_768	9813
ERZ4883044_FASTA_CLST_772	32383
ERZ4883044_FASTA_CLST_773	49461
ERZ4883044_FASTA_CLST_783	-1
ERZ4883044_FASTA_CLST_789	67078
ERZ4883044_FASTA_CLST_791	26537
ERZ4883044_FASTA_CLST_793	109
ERZ4883044_FASTA_CLST_798	72218
ERZ654385_FASTA_CLST_5	2586
ERZ654385_FASTA_CLST_31	-1
ERZ654387_FASTA_CLST_0	-1
ERZ654387_FASTA_CLST_17	-1
ERZ654388_FASTA_CLST_0	3147
ERZ654388_FASTA_CLST_1	2078
ERZ654388_FASTA_CLST_24	46257
ERZ654388_FASTA_CLST_27	3997
ERZ654388_FASTA_CLST_32	3168
ERZ654388_FASTA_CLST_43	781
ERZ654413_FASTA_CLST_39	5908
ERZ654413_FASTA_CLST_59	2567
ERZ654413_FASTA_CLST_64	12872
ERZ654416_FASTA_CLST_7	3173
ERZ654416_FASTA_CLST_19	26685
ERZ654416_FASTA_CLST_32	3579
ERZ654416_FASTA_CLST_34	1
ERZ654416_FASTA_CLST_36	6605
ERZ654416_FASTA_CLST_41	-1
ERZ654416_FASTA_CLST_45	2784
ERZ654416_FASTA_CLST_48	8264
ERZ654416_FASTA_CLST_56	2695
ERZ654416_FASTA_CLST_60	3061
ERZ724531_FASTA_CLST_4	2312
ERZ724531_FASTA_CLST_23	5165
ERZ724531_FASTA_CLST_42	5639
ERZ724531_FASTA_CLST_64	3211
ERZ724531_FASTA_CLST_68	697
ERZ724531_FASTA_CLST_96	99
ERZ724531_FASTA_CLST_113	5767
ERZ857291_FASTA_CLST_1	7012
ERZ857291_FASTA_CLST_2	109
ERZ857291_FASTA_CLST_7	66768
ERZ857291_FASTA_CLST_10	1743
ERZ857291_FASTA_CLST_12	99
ERZ857291_FASTA_CLST_13	53931
ERZ857291_FASTA_CLST_15	-1
ERZ857291_FASTA_CLST_17	793
ERZ857291_FASTA_CLST_18	-1
ERZ857291_FASTA_CLST_19	12966
ERZ857299_FASTA_CLST_8	82
ERZ857318_FASTA_CLST_2	793
ERZ857318_FASTA_CLST_5	1743
ERZ857318_FASTA_CLST_6	1867
ERZ857318_FASTA_CLST_9	12975
ERZ857318_FASTA_CLST_10	99
ERZ857318_FASTA_CLST_11	1846
ERZ857318_FASTA_CLST_12	3015
ERZ857318_FASTA_CLST_13	-1
ERZ857318_FASTA_CLST_16	866
ERZ857336_FASTA_CLST_8	82
ERZ857336_FASTA_CLST_22	1746
ERZ857336_FASTA_CLST_36	79
ERZ857336_FASTA_CLST_48	-1
ERZ4756917_FASTA_CLST_0	55262
ERZ4756917_FASTA_CLST_3	-1
ERZ4756917_FASTA_CLST_6	-1
ERZ4756917_FASTA_CLST_7	-1
ERZ4756917_FASTA_CLST_10	-1
ERZ4756917_FASTA_CLST_19	-1
ERZ4756917_FASTA_CLST_28	-1
ERZ4756917_FASTA_CLST_30	-1
ERZ4756917_FASTA_CLST_31	-1
ERZ4756917_FASTA_CLST_37	79266
ERZ4756917_FASTA_CLST_39	79925
ERZ4756917_FASTA_CLST_44	-1
ERZ4756917_FASTA_CLST_45	66954
ERZ4756917_FASTA_CLST_48	79945
ERZ4756917_FASTA_CLST_49	70679
ERZ4756917_FASTA_CLST_52	3322
ERZ4756917_FASTA_CLST_55	-1
ERZ4756917_FASTA_CLST_66	-1
ERZ4756917_FASTA_CLST_67	76112
ERZ4756917_FASTA_CLST_69	75756
ERZ4756917_FASTA_CLST_70	79978
ERZ4756917_FASTA_CLST_75	-1
ERZ4756917_FASTA_CLST_76	79984
ERZ4756917_FASTA_CLST_77	95
ERZ4756917_FASTA_CLST_79	-1
ERZ4756917_FASTA_CLST_84	1
ERZ4756917_FASTA_CLST_85	-1
ERZ4756917_FASTA_CLST_86	79930
ERZ4756917_FASTA_CLST_87	-1
ERZ4756917_FASTA_CLST_89	-1
ERZ4756917_FASTA_CLST_100	79242
ERZ4756917_FASTA_CLST_104	-1
ERZ4756917_FASTA_CLST_106	-1
ERZ4756917_FASTA_CLST_109	-1
ERZ4756917_FASTA_CLST_112	-1
ERZ4756917_FASTA_CLST_115	79920
ERZ4756917_FASTA_CLST_116	65889
ERZ4756917_FASTA_CLST_118	-1
ERZ4756917_FASTA_CLST_134	-1
ERZ4756917_FASTA_CLST_140	-1
ERZ4756917_FASTA_CLST_153	-1
ERZ4756917_FASTA_CLST_160	79992
ERZ4756917_FASTA_CLST_161	71794
ERZ4756917_FASTA_CLST_174	79959
ERZ4756917_FASTA_CLST_177	-1
ERZ4756917_FASTA_CLST_178	-1
ERZ4756917_FASTA_CLST_181	-1
ERZ4756917_FASTA_CLST_185	64463
ERZ4756917_FASTA_CLST_187	26243
ERZ4756917_FASTA_CLST_189	-1
ERZ4756917_FASTA_CLST_190	-1
ERZ4756917_FASTA_CLST_192	-1
ERZ4756917_FASTA_CLST_196	79975
ERZ4756917_FASTA_CLST_199	-1
ERZ4756917_FASTA_CLST_202	24663
ERZ4756917_FASTA_CLST_203	-1
ERZ4756917_FASTA_CLST_206	-1
ERZ4756917_FASTA_CLST_207	77390
ERZ4756917_FASTA_CLST_213	790
ERZ4756917_FASTA_CLST_215	-1
ERZ4756917_FASTA_CLST_216	66954
ERZ4756917_FASTA_CLST_217	-1
ERZ4756917_FASTA_CLST_218	-1
ERZ4756917_FASTA_CLST_219	-1
ERZ4756917_FASTA_CLST_220	63128
ERZ4756917_FASTA_CLST_221	7372
ERZ4756917_FASTA_CLST_227	51496
ERZ4756917_FASTA_CLST_234	-1
ERZ4756917_FASTA_CLST_236	-1
ERZ4756917_FASTA_CLST_239	79942
ERZ4756917_FASTA_CLST_249	-1
ERZ4756917_FASTA_CLST_255	79934
ERZ4756917_FASTA_CLST_258	-1
ERZ4756917_FASTA_CLST_262	-1
ERZ4756917_FASTA_CLST_263	79966
ERZ4756917_FASTA_CLST_264	-1
ERZ4756917_FASTA_CLST_266	25075
ERZ4756917_FASTA_CLST_269	79826
ERZ4756917_FASTA_CLST_270	-1
ERZ4756917_FASTA_CLST_276	-1
ERZ4756917_FASTA_CLST_281	-1
ERZ4756917_FASTA_CLST_283	-1
ERZ4756917_FASTA_CLST_293	-1
ERZ4756917_FASTA_CLST_312	-1
ERZ4756917_FASTA_CLST_322	-1
ERZ4756917_FASTA_CLST_336	79581
ERZ4756917_FASTA_CLST_337	-1
ERZ4756917_FASTA_CLST_338	79940
ERZ4756917_FASTA_CLST_339	-1
ERZ4756917_FASTA_CLST_340	5485
ERZ4756917_FASTA_CLST_342	-1
ERZ4756917_FASTA_CLST_343	79989
ERZ4756917_FASTA_CLST_349	-1
ERZ4756917_FASTA_CLST_352	59463
ERZ4756917_FASTA_CLST_361	-1
ERZ4756917_FASTA_CLST_366	-1
ERZ4756917_FASTA_CLST_368	-1
ERZ4756917_FASTA_CLST_370	79929
ERZ4756917_FASTA_CLST_379	-1
ERZ4756917_FASTA_CLST_381	-1
ERZ4756917_FASTA_CLST_382	-1
ERZ4756917_FASTA_CLST_383	79981
ERZ4756917_FASTA_CLST_386	-1
ERZ4756917_FASTA_CLST_391	75411
ERZ4756917_FASTA_CLST_396	-1
ERZ4756917_FASTA_CLST_399	-1
ERZ4756917_FASTA_CLST_402	75480
ERZ4756917_FASTA_CLST_409	-1
ERZ4756917_FASTA_CLST_411	-1
ERZ4756917_FASTA_CLST_420	-1
ERZ4756917_FASTA_CLST_424	79989
ERZ4756917_FASTA_CLST_429	-1
ERZ4756917_FASTA_CLST_431	-1
ERZ4756917_FASTA_CLST_437	79985
ERZ4756917_FASTA_CLST_438	-1
ERZ4756917_FASTA_CLST_444	79939
ERZ4756917_FASTA_CLST_449	10356
ERZ4756917_FASTA_CLST_450	-1
ERZ4756917_FASTA_CLST_452	-1
ERZ4756917_FASTA_CLST_453	79942
ERZ4756917_FASTA_CLST_454	-1
ERZ4756917_FASTA_CLST_456	-1
ERZ4756917_FASTA_CLST_462	-1
ERZ4756917_FASTA_CLST_470	-1
ERZ4756917_FASTA_CLST_473	-1
ERZ4756917_FASTA_CLST_489	79963
ERZ4756917_FASTA_CLST_496	-1
ERZ4756917_FASTA_CLST_499	-1
ERZ4756917_FASTA_CLST_503	-1
ERZ4756917_FASTA_CLST_512	-1
ERZ4756917_FASTA_CLST_519	-1
ERZ4756917_FASTA_CLST_520	-1
ERZ4756917_FASTA_CLST_521	-1
ERZ4756917_FASTA_CLST_525	79925
ERZ4756917_FASTA_CLST_528	71793
ERZ4756917_FASTA_CLST_529	1
ERZ4756917_FASTA_CLST_532	-1
ERZ4756917_FASTA_CLST_533	-1
ERZ4756917_FASTA_CLST_535	76751
ERZ4756917_FASTA_CLST_536	-1
ERZ4756917_FASTA_CLST_539	79970
ERZ4756917_FASTA_CLST_540	-1
ERZ4756917_FASTA_CLST_543	-1
ERZ4756917_FASTA_CLST_544	68851
ERZ4756917_FASTA_CLST_564	-1
ERZ4756917_FASTA_CLST_566	-1
ERZ4756917_FASTA_CLST_573	79581
ERZ4756917_FASTA_CLST_575	-1
ERZ4756917_FASTA_CLST_585	-1
ERZ4756917_FASTA_CLST_587	-1
ERZ4756917_FASTA_CLST_588	71793
ERZ4756917_FASTA_CLST_590	79984
ERZ4756917_FASTA_CLST_592	-1
ERZ4756917_FASTA_CLST_596	-1
ERZ4756917_FASTA_CLST_598	79965
ERZ4756917_FASTA_CLST_599	79049
ERZ4756917_FASTA_CLST_602	-1
ERZ4756917_FASTA_CLST_603	78274
ERZ4756917_FASTA_CLST_604	79583
ERZ4756917_FASTA_CLST_605	78274
ERZ4756917_FASTA_CLST_610	23588
ERZ4756917_FASTA_CLST_617	71047
ERZ4756917_FASTA_CLST_621	-1
ERZ4756917_FASTA_CLST_623	-1
ERZ4756917_FASTA_CLST_631	79665
ERZ4756917_FASTA_CLST_636	-1
ERZ4756917_FASTA_CLST_643	73679
ERZ4756917_FASTA_CLST_644	-1
ERZ4756917_FASTA_CLST_648	-1
ERZ4756917_FASTA_CLST_650	-1
ERZ4756917_FASTA_CLST_651	-1
ERZ4756917_FASTA_CLST_658	-1
ERZ4756917_FASTA_CLST_660	44
ERZ4756917_FASTA_CLST_661	7222
ERZ4756917_FASTA_CLST_664	-1
ERZ4756917_FASTA_CLST_666	79935
ERZ4756917_FASTA_CLST_669	-1
ERZ4756917_FASTA_CLST_670	-1
ERZ4756917_FASTA_CLST_672	74971
ERZ4756917_FASTA_CLST_673	-1
ERZ4756917_FASTA_CLST_676	8055
ERZ4756917_FASTA_CLST_678	-1
ERZ4756917_FASTA_CLST_680	-1
ERZ4756917_FASTA_CLST_682	-1
ERZ654360_FASTA_CLST_3	3247
ERZ654360_FASTA_CLST_6	-1
ERZ654360_FASTA_CLST_18	4090
ERZ654360_FASTA_CLST_25	2767
ERZ654360_FASTA_CLST_31	-1
ERZ654360_FASTA_CLST_44	-1
ERZ654360_FASTA_CLST_52	39155
ERZ654360_FASTA_CLST_53	325
ERZ654362_FASTA_CLST_6	54616
ERZ654363_FASTA_CLST_23	4448
ERZ654363_FASTA_CLST_38	16
ERZ654363_FASTA_CLST_41	2928
ERZ654363_FASTA_CLST_42	6
ERZ654364_FASTA_CLST_15	8308
ERZ654365_FASTA_CLST_21	-1
ERZ654365_FASTA_CLST_25	14909
ERZ654365_FASTA_CLST_34	3978
ERZ654365_FASTA_CLST_35	11875
ERZ654365_FASTA_CLST_44	3997
ERZ724519_FASTA_CLST_25	64713
ERZ724519_FASTA_CLST_34	61079
ERZ724519_FASTA_CLST_62	56171
ERZ724519_FASTA_CLST_78	14240
ERZ724519_FASTA_CLST_104	43544
ERZ724519_FASTA_CLST_135	5353
ERZ724519_FASTA_CLST_138	1
ERZ724519_FASTA_CLST_166	26328
ERZ724519_FASTA_CLST_202	64715
ERZ860429_FASTA_CLST_0	6404
ERZ860429_FASTA_CLST_2	35108
ERZ860429_FASTA_CLST_5	-1
ERZ860429_FASTA_CLST_13	59
ERZ860429_FASTA_CLST_14	9435
ERZ860429_FASTA_CLST_16	-1
ERZ860429_FASTA_CLST_17	-1
ERZ860429_FASTA_CLST_18	6815
ERZ860429_FASTA_CLST_21	28595
ERZ860429_FASTA_CLST_34	25011
ERZ860429_FASTA_CLST_37	18550
ERZ860429_FASTA_CLST_41	77545
ERZ860429_FASTA_CLST_43	24512
ERZ860429_FASTA_CLST_45	9998
ERZ860429_FASTA_CLST_46	39335
ERZ860429_FASTA_CLST_47	21579
ERZ860429_FASTA_CLST_48	26
ERZ860429_FASTA_CLST_53	7099
ERZ860429_FASTA_CLST_54	2033
ERZ860429_FASTA_CLST_55	5962
ERZ860429_FASTA_CLST_56	-1
ERZ860429_FASTA_CLST_63	26367
ERZ860429_FASTA_CLST_69	6298
ERZ860429_FASTA_CLST_70	78123
ERZ860429_FASTA_CLST_75	9478
ERZ860429_FASTA_CLST_76	-1
ERZ860429_FASTA_CLST_90	18322
ERZ860429_FASTA_CLST_91	854
ERZ860429_FASTA_CLST_92	3232
ERZ860429_FASTA_CLST_93	2174
ERZ860429_FASTA_CLST_100	-1
ERZ860429_FASTA_CLST_101	4791
ERZ860429_FASTA_CLST_107	3200
ERZ860429_FASTA_CLST_111	3044
ERZ860429_FASTA_CLST_114	13
ERZ860429_FASTA_CLST_117	19443
ERZ860429_FASTA_CLST_119	-1
ERZ860429_FASTA_CLST_126	10106
ERZ860429_FASTA_CLST_127	6023
ERZ860429_FASTA_CLST_130	34579
ERZ860429_FASTA_CLST_134	2760
ERZ860429_FASTA_CLST_143	18425
ERZ860429_FASTA_CLST_145	902
ERZ860429_FASTA_CLST_147	2886
ERZ860429_FASTA_CLST_150	8190
ERZ860429_FASTA_CLST_155	9256
ERZ860429_FASTA_CLST_156	-1
ERZ860429_FASTA_CLST_157	-1
ERZ860445_FASTA_CLST_12	-1
ERZ860445_FASTA_CLST_15	-1
ERZ860445_FASTA_CLST_17	-1
ERZ860445_FASTA_CLST_19	4437
ERZ860445_FASTA_CLST_21	-1
ERZ860445_FASTA_CLST_33	8019
ERZ860445_FASTA_CLST_34	5870
ERZ860445_FASTA_CLST_40	2277
ERZ860445_FASTA_CLST_41	5374
ERZ860445_FASTA_CLST_43	-1
ERZ860445_FASTA_CLST_49	8415
ERZ860445_FASTA_CLST_53	-1
ERZ860445_FASTA_CLST_55	4204
ERZ860445_FASTA_CLST_58	488
ERZ860445_FASTA_CLST_67	8
ERZ860445_FASTA_CLST_70	-1
ERZ860445_FASTA_CLST_79	26042
ERZ860445_FASTA_CLST_89	41006
ERZ860445_FASTA_CLST_93	77
ERZ860445_FASTA_CLST_99	-1
ERZ860445_FASTA_CLST_101	-1
ERZ860445_FASTA_CLST_105	54769
ERZ860445_FASTA_CLST_112	-1
ERZ860445_FASTA_CLST_116	920
ERZ860445_FASTA_CLST_122	2745
ERZ860445_FASTA_CLST_132	-1
ERZ860445_FASTA_CLST_134	2974
ERZ860445_FASTA_CLST_142	931
ERZ860445_FASTA_CLST_144	647
ERZ860445_FASTA_CLST_151	3355
ERZ860445_FASTA_CLST_154	53087
ERZ860445_FASTA_CLST_158	-1
ERZ860445_FASTA_CLST_163	18038
ERZ860445_FASTA_CLST_164	16728
ERZ860445_FASTA_CLST_176	9330
ERZ860458_FASTA_CLST_9	616
ERZ860458_FASTA_CLST_16	6557
ERZ860458_FASTA_CLST_20	51376
ERZ860458_FASTA_CLST_22	854
ERZ860458_FASTA_CLST_25	3293
ERZ860458_FASTA_CLST_42	-1
ERZ860458_FASTA_CLST_48	109
ERZ860458_FASTA_CLST_49	33778
ERZ860458_FASTA_CLST_50	7956
ERZ860458_FASTA_CLST_57	-1
ERZ860458_FASTA_CLST_61	-1
ERZ860458_FASTA_CLST_67	-1
ERZ860458_FASTA_CLST_70	2567
ERZ860458_FASTA_CLST_73	-1
ERZ860458_FASTA_CLST_74	3199
ERZ860458_FASTA_CLST_80	25011
ERZ860458_FASTA_CLST_87	15822
ERZ860458_FASTA_CLST_91	9126
ERZ860458_FASTA_CLST_92	2718
ERZ860458_FASTA_CLST_93	-1
ERZ860458_FASTA_CLST_96	-1
ERZ860458_FASTA_CLST_110	31686
ERZ860458_FASTA_CLST_112	2155
ERZ860458_FASTA_CLST_115	-1
ERZ860458_FASTA_CLST_121	45938
ERZ860458_FASTA_CLST_122	2767
ERZ860458_FASTA_CLST_134	82
ERZ860458_FASTA_CLST_135	2704
ERZ860458_FASTA_CLST_138	-1
ERZ860458_FASTA_CLST_145	5859
ERZ860458_FASTA_CLST_147	109
ERZ860458_FASTA_CLST_158	7613
ERZ860458_FASTA_CLST_164	2917
ERZ860458_FASTA_CLST_168	6291
ERZ860458_FASTA_CLST_171	914
ERZ509212_FASTA_CLST_0	-1
ERZ509212_FASTA_CLST_1	-1
ERZ509212_FASTA_CLST_9	4045
ERZ509212_FASTA_CLST_16	18416
ERZ509212_FASTA_CLST_29	-1
ERZ509212_FASTA_CLST_31	55075
ERZ509212_FASTA_CLST_32	3168
ERZ509212_FASTA_CLST_35	44688
ERZ509212_FASTA_CLST_40	2289
ERZ509212_FASTA_CLST_42	-1
ERZ509212_FASTA_CLST_44	2760
ERZ509212_FASTA_CLST_48	5908
ERZ509212_FASTA_CLST_60	16
ERZ509212_FASTA_CLST_66	9359
ERZ509212_FASTA_CLST_70	8238
ERZ509212_FASTA_CLST_72	-1
ERZ509212_FASTA_CLST_76	68391
ERZ509212_FASTA_CLST_78	-1
ERZ509212_FASTA_CLST_86	1
ERZ509212_FASTA_CLST_94	65542
ERZ509212_FASTA_CLST_102	6605
ERZ509212_FASTA_CLST_103	7690
ERZ509212_FASTA_CLST_110	8058
ERZ509212_FASTA_CLST_112	3560
ERZ509212_FASTA_CLST_116	22229
ERZ509212_FASTA_CLST_120	-1
ERZ509212_FASTA_CLST_122	9360
ERZ509212_FASTA_CLST_155	-1
ERZ509212_FASTA_CLST_156	-1
ERZ509212_FASTA_CLST_157	-1
ERZ509212_FASTA_CLST_177	3269
ERZ509212_FASTA_CLST_178	-1
ERZ509212_FASTA_CLST_186	82
ERZ509212_FASTA_CLST_194	-1
ERZ509212_FASTA_CLST_199	76186
ERZ509212_FASTA_CLST_200	4146
ERZ509212_FASTA_CLST_201	13939
ERZ509212_FASTA_CLST_212	2680
ERZ509212_FASTA_CLST_213	2759
ERZ509212_FASTA_CLST_216	12094
ERZ509212_FASTA_CLST_217	927
ERZ509212_FASTA_CLST_218	18762
ERZ509212_FASTA_CLST_219	38206
ERZ509213_FASTA_CLST_2	4149
ERZ509213_FASTA_CLST_3	40263
ERZ509213_FASTA_CLST_7	24400
ERZ509213_FASTA_CLST_8	9612
ERZ509213_FASTA_CLST_10	7826
ERZ509213_FASTA_CLST_15	-1
ERZ509213_FASTA_CLST_16	79
ERZ509213_FASTA_CLST_18	-1
ERZ509213_FASTA_CLST_19	11877
ERZ509213_FASTA_CLST_23	-1
ERZ509213_FASTA_CLST_24	3276
ERZ509213_FASTA_CLST_28	-1
ERZ509213_FASTA_CLST_29	8238
ERZ509213_FASTA_CLST_35	-1
ERZ509213_FASTA_CLST_39	2928
ERZ509213_FASTA_CLST_43	1743
ERZ509213_FASTA_CLST_49	12680
ERZ509213_FASTA_CLST_56	77
ERZ509213_FASTA_CLST_60	-1
ERZ509213_FASTA_CLST_61	99
ERZ509213_FASTA_CLST_62	-1
ERZ509213_FASTA_CLST_63	39239
ERZ509213_FASTA_CLST_68	86
ERZ509213_FASTA_CLST_73	28736
ERZ509213_FASTA_CLST_78	1359
ERZ509213_FASTA_CLST_89	61092
ERZ509213_FASTA_CLST_92	866
ERZ509213_FASTA_CLST_96	-1
ERZ509213_FASTA_CLST_98	65
ERZ509213_FASTA_CLST_111	-1
ERZ509213_FASTA_CLST_112	1988
ERZ509213_FASTA_CLST_114	51419
ERZ509213_FASTA_CLST_117	-1
ERZ509213_FASTA_CLST_125	23516
ERZ509213_FASTA_CLST_129	4316
ERZ509213_FASTA_CLST_135	5799
ERZ509213_FASTA_CLST_136	3293
ERZ509213_FASTA_CLST_137	2852
ERZ509213_FASTA_CLST_140	1592
ERZ509213_FASTA_CLST_142	34
ERZ509213_FASTA_CLST_148	79906
ERZ509213_FASTA_CLST_149	75866
ERZ509213_FASTA_CLST_153	-1
ERZ509213_FASTA_CLST_155	18177
ERZ509213_FASTA_CLST_159	793
ERZ509213_FASTA_CLST_161	12975
ERZ509213_FASTA_CLST_171	-1
ERZ509213_FASTA_CLST_174	-1
ERZ509213_FASTA_CLST_175	12966
ERZ509213_FASTA_CLST_176	2767
ERZ509213_FASTA_CLST_177	45435
ERZ509213_FASTA_CLST_178	5366
ERZ509213_FASTA_CLST_180	-1
ERZ509213_FASTA_CLST_181	8290
ERZ509215_FASTA_CLST_0	14075
ERZ509215_FASTA_CLST_1	1829
ERZ509215_FASTA_CLST_9	325
ERZ509215_FASTA_CLST_10	16
ERZ509215_FASTA_CLST_11	22782
ERZ509215_FASTA_CLST_13	33250
ERZ509215_FASTA_CLST_22	23231
ERZ509215_FASTA_CLST_28	50559
ERZ509215_FASTA_CLST_33	3583
ERZ509215_FASTA_CLST_34	5336
ERZ509215_FASTA_CLST_40	1988
ERZ509215_FASTA_CLST_43	18365
ERZ509215_FASTA_CLST_47	4231
ERZ509215_FASTA_CLST_49	-1
ERZ509215_FASTA_CLST_53	48684
ERZ509215_FASTA_CLST_56	22855
ERZ509215_FASTA_CLST_60	54
ERZ509215_FASTA_CLST_68	-1
ERZ509215_FASTA_CLST_80	14883
ERZ509215_FASTA_CLST_83	3044
ERZ509215_FASTA_CLST_86	6536
ERZ509215_FASTA_CLST_90	93
ERZ509215_FASTA_CLST_112	109
ERZ509215_FASTA_CLST_119	4373
ERZ509215_FASTA_CLST_137	8246
ERZ509215_FASTA_CLST_139	2816
ERZ509215_FASTA_CLST_140	23020
ERZ509215_FASTA_CLST_145	6353
ERZ509215_FASTA_CLST_147	-1
ERZ509215_FASTA_CLST_153	33888
ERZ509215_FASTA_CLST_159	-1
ERZ509215_FASTA_CLST_160	1
ERZ509215_FASTA_CLST_165	4415
ERZ509215_FASTA_CLST_174	6572
ERZ509215_FASTA_CLST_198	27809
ERZ509215_FASTA_CLST_199	58239
ERZ509215_FASTA_CLST_201	4423
ERZ509215_FASTA_CLST_204	5486
ERZ509215_FASTA_CLST_208	59584
ERZ509215_FASTA_CLST_209	12967
ERZ509215_FASTA_CLST_213	6142
ERZ509215_FASTA_CLST_217	-1
ERZ509215_FASTA_CLST_220	-1
ERZ509215_FASTA_CLST_221	-1
ERZ509215_FASTA_CLST_224	-1
ERZ509215_FASTA_CLST_229	3039
ERZ509215_FASTA_CLST_231	854
ERZ509215_FASTA_CLST_238	40479
ERZ509215_FASTA_CLST_239	8109
ERZ509215_FASTA_CLST_241	6572
ERZ509215_FASTA_CLST_256	-1
ERZ509215_FASTA_CLST_258	2700
ERZ509216_FASTA_CLST_8	8501
ERZ509216_FASTA_CLST_17	8264
ERZ509216_FASTA_CLST_20	-1
ERZ509216_FASTA_CLST_27	4297
ERZ509216_FASTA_CLST_35	65415
ERZ509216_FASTA_CLST_38	-1
ERZ509216_FASTA_CLST_39	-1
ERZ509216_FASTA_CLST_49	-1
ERZ509216_FASTA_CLST_51	-1
ERZ509216_FASTA_CLST_53	-1
ERZ509216_FASTA_CLST_56	-1
ERZ509216_FASTA_CLST_57	-1
ERZ509216_FASTA_CLST_61	9547
ERZ509216_FASTA_CLST_67	3160
ERZ509216_FASTA_CLST_76	6404
ERZ509216_FASTA_CLST_83	-1
ERZ509216_FASTA_CLST_85	7097
ERZ509216_FASTA_CLST_86	-1
ERZ509216_FASTA_CLST_89	3199
ERZ509216_FASTA_CLST_96	15086
ERZ509216_FASTA_CLST_99	14116
ERZ509216_FASTA_CLST_106	82
ERZ509216_FASTA_CLST_108	-1
ERZ509216_FASTA_CLST_109	9950
ERZ509216_FASTA_CLST_110	-1
ERZ509216_FASTA_CLST_113	-1
ERZ509216_FASTA_CLST_115	3255
ERZ509216_FASTA_CLST_129	-1
ERZ509216_FASTA_CLST_132	33250
ERZ509216_FASTA_CLST_134	3104
ERZ509216_FASTA_CLST_136	15637
ERZ509216_FASTA_CLST_147	-1
ERZ509216_FASTA_CLST_150	12244
ERZ509216_FASTA_CLST_151	21540
ERZ509216_FASTA_CLST_157	22783
ERZ509216_FASTA_CLST_158	10316
ERZ509216_FASTA_CLST_160	50847
ERZ509216_FASTA_CLST_165	-1
ERZ509216_FASTA_CLST_169	-1
ERZ509216_FASTA_CLST_172	3061
ERZ509216_FASTA_CLST_175	24100
ERZ509216_FASTA_CLST_182	2695
ERZ509216_FASTA_CLST_186	2808
ERZ509216_FASTA_CLST_190	6422
ERZ509216_FASTA_CLST_196	13603
ERZ509216_FASTA_CLST_207	-1
ERZ509216_FASTA_CLST_208	13825
ERZ509216_FASTA_CLST_213	3044
ERZ509216_FASTA_CLST_214	6332
ERZ509216_FASTA_CLST_221	3821
ERZ509216_FASTA_CLST_226	-1
ERZ509216_FASTA_CLST_227	2417
ERZ509216_FASTA_CLST_232	32440
ERZ509216_FASTA_CLST_236	-1
ERZ509217_FASTA_CLST_0	1751
ERZ509217_FASTA_CLST_6	22296
ERZ509217_FASTA_CLST_7	9016
ERZ509217_FASTA_CLST_10	16788
ERZ509217_FASTA_CLST_13	31734
ERZ509217_FASTA_CLST_14	29806
ERZ509217_FASTA_CLST_16	4138
ERZ509217_FASTA_CLST_18	-1
ERZ509217_FASTA_CLST_20	8
ERZ509217_FASTA_CLST_21	-1
ERZ509217_FASTA_CLST_26	4415
ERZ509217_FASTA_CLST_28	-1
ERZ509217_FASTA_CLST_29	24027
ERZ509217_FASTA_CLST_31	-1
ERZ509217_FASTA_CLST_35	-1
ERZ509217_FASTA_CLST_39	-1
ERZ509217_FASTA_CLST_40	-1
ERZ509217_FASTA_CLST_46	2936
ERZ509217_FASTA_CLST_48	-1
ERZ509217_FASTA_CLST_51	-1
ERZ509217_FASTA_CLST_61	36160
ERZ509217_FASTA_CLST_70	2666
ERZ509217_FASTA_CLST_71	14594
ERZ509217_FASTA_CLST_72	69025
ERZ509217_FASTA_CLST_79	12708
ERZ509217_FASTA_CLST_90	1
ERZ509217_FASTA_CLST_91	1829
ERZ509217_FASTA_CLST_93	3160
ERZ509217_FASTA_CLST_95	-1
ERZ509217_FASTA_CLST_100	4149
ERZ509217_FASTA_CLST_102	71309
ERZ509217_FASTA_CLST_108	23469
ERZ509217_FASTA_CLST_111	4373
ERZ509217_FASTA_CLST_112	-1
ERZ509217_FASTA_CLST_123	-1
ERZ509217_FASTA_CLST_129	-1
ERZ509217_FASTA_CLST_132	781
ERZ509217_FASTA_CLST_134	65063
ERZ509217_FASTA_CLST_136	-1
ERZ509217_FASTA_CLST_139	-1
ERZ509217_FASTA_CLST_141	3257
ERZ509217_FASTA_CLST_142	53139
ERZ509217_FASTA_CLST_145	8665
ERZ509217_FASTA_CLST_154	-1
ERZ509217_FASTA_CLST_156	24396
ERZ509217_FASTA_CLST_158	-1
ERZ509217_FASTA_CLST_159	6735
ERZ509217_FASTA_CLST_163	-1
ERZ509217_FASTA_CLST_166	8366
ERZ509217_FASTA_CLST_168	19084
ERZ509217_FASTA_CLST_169	-1
ERZ509217_FASTA_CLST_172	77972
ERZ509217_FASTA_CLST_173	79449
ERZ509217_FASTA_CLST_177	4277
ERZ509217_FASTA_CLST_178	-1
ERZ509217_FASTA_CLST_184	-1
ERZ509217_FASTA_CLST_186	3892
ERZ509217_FASTA_CLST_187	93
ERZ509217_FASTA_CLST_188	37211
ERZ509217_FASTA_CLST_189	7659
ERZ509217_FASTA_CLST_193	-1
ERZ509217_FASTA_CLST_194	-1
ERZ724509_FASTA_CLST_3	-1
ERZ724509_FASTA_CLST_4	5857
ERZ724509_FASTA_CLST_6	-1
ERZ724509_FASTA_CLST_38	-1
ERZ724509_FASTA_CLST_40	3463
ERZ724509_FASTA_CLST_48	-1
ERZ724509_FASTA_CLST_55	-1
ERZ724509_FASTA_CLST_56	-1
ERZ724509_FASTA_CLST_63	-1
ERZ724509_FASTA_CLST_71	-1
ERZ860293_FASTA_CLST_17	-1
ERZ860293_FASTA_CLST_18	83
ERZ860293_FASTA_CLST_20	10090
ERZ860293_FASTA_CLST_32	863
ERZ860293_FASTA_CLST_37	6427
ERZ860293_FASTA_CLST_39	-1
ERZ860293_FASTA_CLST_40	62064
ERZ860293_FASTA_CLST_41	42315
ERZ860293_FASTA_CLST_43	654
ERZ860293_FASTA_CLST_49	11171
ERZ860293_FASTA_CLST_50	55
ERZ860293_FASTA_CLST_52	8644
ERZ860293_FASTA_CLST_60	-1
ERZ860293_FASTA_CLST_71	-1
ERZ860293_FASTA_CLST_72	-1
ERZ860293_FASTA_CLST_74	-1
ERZ860293_FASTA_CLST_83	24944
ERZ860293_FASTA_CLST_92	24449
ERZ860293_FASTA_CLST_96	3247
ERZ860293_FASTA_CLST_117	-1
ERZ860322_FASTA_CLST_3	2769
ERZ860322_FASTA_CLST_4	82
ERZ860322_FASTA_CLST_8	14248
ERZ860322_FASTA_CLST_14	22156
ERZ860322_FASTA_CLST_15	37900
ERZ860322_FASTA_CLST_22	-1
ERZ860322_FASTA_CLST_25	-1
ERZ860322_FASTA_CLST_28	863
ERZ860322_FASTA_CLST_33	873
ERZ860322_FASTA_CLST_44	2767
ERZ860322_FASTA_CLST_45	3560
ERZ860322_FASTA_CLST_53	21447
ERZ860322_FASTA_CLST_60	1726
ERZ860322_FASTA_CLST_63	7714
ERZ860322_FASTA_CLST_68	6549
ERZ860322_FASTA_CLST_73	24229
ERZ860322_FASTA_CLST_77	-1
ERZ860322_FASTA_CLST_84	33064
ERZ860322_FASTA_CLST_90	3087
ERZ860322_FASTA_CLST_97	2886
ERZ860322_FASTA_CLST_102	13415
ERZ860322_FASTA_CLST_109	-1
ERZ860322_FASTA_CLST_115	3580
ERZ860322_FASTA_CLST_119	-1
ERZ860322_FASTA_CLST_121	903
ERZ860322_FASTA_CLST_125	-1
ERZ860322_FASTA_CLST_133	-1
ERZ860322_FASTA_CLST_138	24694
ERZ860341_FASTA_CLST_0	-1
ERZ860341_FASTA_CLST_2	2702
ERZ860341_FASTA_CLST_4	58880
ERZ860341_FASTA_CLST_5	7126
ERZ860341_FASTA_CLST_9	6635
ERZ860341_FASTA_CLST_26	-1
ERZ860341_FASTA_CLST_30	-1
ERZ860341_FASTA_CLST_35	55
ERZ860341_FASTA_CLST_36	-1
ERZ860341_FASTA_CLST_39	-1
ERZ860341_FASTA_CLST_48	82
ERZ860341_FASTA_CLST_49	-1
ERZ860341_FASTA_CLST_56	7732
ERZ860341_FASTA_CLST_57	5491
ERZ860341_FASTA_CLST_61	-1
ERZ860341_FASTA_CLST_64	4256
ERZ860341_FASTA_CLST_76	-1
ERZ860341_FASTA_CLST_78	654
ERZ860341_FASTA_CLST_81	40178
ERZ860341_FASTA_CLST_90	12966
ERZ860341_FASTA_CLST_96	793
ERZ860341_FASTA_CLST_102	63016
ERZ860341_FASTA_CLST_115	5722
ERZ860341_FASTA_CLST_116	-1
ERZ860341_FASTA_CLST_121	-1
ERZ860341_FASTA_CLST_124	-1
ERZ860341_FASTA_CLST_129	6356
ERZ860341_FASTA_CLST_130	-1
ERZ860341_FASTA_CLST_142	51377
ERZ860341_FASTA_CLST_151	-1
ERZ860341_FASTA_CLST_153	18097
ERZ860341_FASTA_CLST_154	3015
ERZ860341_FASTA_CLST_155	3883
ERZ860341_FASTA_CLST_164	-1
ERZ860341_FASTA_CLST_166	-1
ERZ860341_FASTA_CLST_176	-1
ERZ860341_FASTA_CLST_177	59
ERZ860341_FASTA_CLST_178	-1
ERZ860341_FASTA_CLST_184	-1
ERZ860341_FASTA_CLST_190	-1
ERZ860341_FASTA_CLST_194	902
ERZ860341_FASTA_CLST_197	45340
ERZ860341_FASTA_CLST_206	-1
ERZ860341_FASTA_CLST_214	99
ERZ860341_FASTA_CLST_222	863
ERZ860341_FASTA_CLST_227	77
ERZ860341_FASTA_CLST_229	-1
ERZ860341_FASTA_CLST_234	24198
ERZ860341_FASTA_CLST_235	12871
ERZ860341_FASTA_CLST_239	24574
ERZ860341_FASTA_CLST_240	-1
ERZ860341_FASTA_CLST_242	-1
ERZ860341_FASTA_CLST_243	-1
ERZ860354_FASTA_CLST_1	20884
ERZ860354_FASTA_CLST_5	-1
ERZ860354_FASTA_CLST_14	93
ERZ860354_FASTA_CLST_18	11877
ERZ860354_FASTA_CLST_20	3044
ERZ860354_FASTA_CLST_28	914
ERZ860354_FASTA_CLST_32	2174
ERZ860354_FASTA_CLST_33	67623
ERZ860354_FASTA_CLST_36	-1
ERZ860354_FASTA_CLST_45	26139
ERZ860354_FASTA_CLST_46	2752
ERZ860354_FASTA_CLST_53	5480
ERZ860354_FASTA_CLST_59	4029
ERZ860354_FASTA_CLST_60	-1
ERZ860354_FASTA_CLST_65	7999
ERZ860354_FASTA_CLST_66	854
ERZ860354_FASTA_CLST_69	-1
ERZ860354_FASTA_CLST_70	-1
ERZ860354_FASTA_CLST_73	8
ERZ860354_FASTA_CLST_75	-1
ERZ860354_FASTA_CLST_79	8190
ERZ860354_FASTA_CLST_82	-1
ERZ860354_FASTA_CLST_86	82
ERZ860354_FASTA_CLST_95	-1
ERZ860354_FASTA_CLST_101	902
ERZ860354_FASTA_CLST_115	56601
ERZ860354_FASTA_CLST_120	-1
ERZ860354_FASTA_CLST_122	-1
ERZ860354_FASTA_CLST_127	-1
ERZ860370_FASTA_CLST_0	-1
ERZ860370_FASTA_CLST_4	-1
ERZ860370_FASTA_CLST_10	24822
ERZ860370_FASTA_CLST_13	49650
ERZ860370_FASTA_CLST_14	32202
ERZ860370_FASTA_CLST_26	59
ERZ860370_FASTA_CLST_30	4262
ERZ860370_FASTA_CLST_33	-1
ERZ860370_FASTA_CLST_41	94
ERZ860370_FASTA_CLST_42	11890
ERZ860370_FASTA_CLST_43	2792
ERZ860370_FASTA_CLST_50	9016
ERZ860370_FASTA_CLST_53	17082
ERZ860370_FASTA_CLST_59	20992
ERZ860370_FASTA_CLST_60	-1
ERZ860370_FASTA_CLST_63	-1
ERZ860370_FASTA_CLST_64	79
ERZ860370_FASTA_CLST_65	851
ERZ860370_FASTA_CLST_68	-1
ERZ860370_FASTA_CLST_71	927
ERZ860370_FASTA_CLST_72	926
ERZ860370_FASTA_CLST_73	2033
ERZ860370_FASTA_CLST_76	20752
ERZ860370_FASTA_CLST_77	8161
ERZ860370_FASTA_CLST_78	55694
ERZ860370_FASTA_CLST_82	379
ERZ860370_FASTA_CLST_97	2949
ERZ860370_FASTA_CLST_106	4146
ERZ860370_FASTA_CLST_111	-1
ERZ860370_FASTA_CLST_122	18550
ERZ860370_FASTA_CLST_124	99
ERZ860370_FASTA_CLST_125	12972
ERZ860370_FASTA_CLST_126	19190
ERZ860370_FASTA_CLST_137	5513
ERZ860370_FASTA_CLST_146	8400
ERZ860370_FASTA_CLST_149	-1
ERZ860370_FASTA_CLST_150	3044
ERZ860370_FASTA_CLST_156	-1
ERZ860370_FASTA_CLST_161	12434
ERZ860370_FASTA_CLST_162	592
ERZ860388_FASTA_CLST_5	4176
ERZ860388_FASTA_CLST_13	-1
ERZ860388_FASTA_CLST_14	3975
ERZ860388_FASTA_CLST_19	9375
ERZ860388_FASTA_CLST_22	15420
ERZ860388_FASTA_CLST_23	13203
ERZ860388_FASTA_CLST_27	50435
ERZ860388_FASTA_CLST_32	3138
ERZ860388_FASTA_CLST_43	9000
ERZ860388_FASTA_CLST_54	7935
ERZ860388_FASTA_CLST_63	2321
ERZ860388_FASTA_CLST_71	-1
ERZ860388_FASTA_CLST_79	3255
ERZ860388_FASTA_CLST_80	2676
ERZ860388_FASTA_CLST_90	12197
ERZ860388_FASTA_CLST_91	-1
ERZ860388_FASTA_CLST_96	6205
ERZ860388_FASTA_CLST_97	-1
ERZ860388_FASTA_CLST_99	-1
ERZ860388_FASTA_CLST_105	3830
ERZ860388_FASTA_CLST_108	11266
ERZ860388_FASTA_CLST_110	8220
ERZ860388_FASTA_CLST_112	-1
ERZ860388_FASTA_CLST_123	23869
ERZ860388_FASTA_CLST_127	59337
ERZ860388_FASTA_CLST_130	3543
ERZ860388_FASTA_CLST_132	82
ERZ860388_FASTA_CLST_141	1179
ERZ860388_FASTA_CLST_143	2567
ERZ860388_FASTA_CLST_147	-1
ERZ860388_FASTA_CLST_153	65073
ERZ860388_FASTA_CLST_154	14026
ERZ860388_FASTA_CLST_163	-1
ERZ860388_FASTA_CLST_170	1945
ERZ860388_FASTA_CLST_171	-1
ERZ860388_FASTA_CLST_173	6012
ERZ860388_FASTA_CLST_178	40
ERZ860388_FASTA_CLST_186	339
ERZ860388_FASTA_CLST_189	3247
ERZ860388_FASTA_CLST_193	9478
ERZ860400_FASTA_CLST_0	3355
ERZ860400_FASTA_CLST_1	33426
ERZ860400_FASTA_CLST_2	5215
ERZ860400_FASTA_CLST_3	2567
ERZ860400_FASTA_CLST_6	5590
ERZ860400_FASTA_CLST_7	7790
ERZ860400_FASTA_CLST_10	-1
ERZ860400_FASTA_CLST_18	11877
ERZ860400_FASTA_CLST_20	-1
ERZ860400_FASTA_CLST_21	-1
ERZ860400_FASTA_CLST_22	11495
ERZ860400_FASTA_CLST_26	82
ERZ860400_FASTA_CLST_29	16330
ERZ860400_FASTA_CLST_31	19443
ERZ860400_FASTA_CLST_37	6558
ERZ860400_FASTA_CLST_48	73153
ERZ860400_FASTA_CLST_49	99
ERZ860400_FASTA_CLST_56	7935
ERZ860400_FASTA_CLST_60	854
ERZ860400_FASTA_CLST_62	28155
ERZ860400_FASTA_CLST_64	-1
ERZ860400_FASTA_CLST_66	34795
ERZ860400_FASTA_CLST_71	-1
ERZ860400_FASTA_CLST_75	793
ERZ860400_FASTA_CLST_77	9392
ERZ860400_FASTA_CLST_82	59
ERZ860400_FASTA_CLST_88	2331
ERZ860400_FASTA_CLST_94	-1
ERZ860400_FASTA_CLST_97	-1
ERZ860400_FASTA_CLST_103	-1
ERZ860400_FASTA_CLST_104	4146
ERZ860400_FASTA_CLST_106	30997
ERZ860400_FASTA_CLST_107	93
ERZ860400_FASTA_CLST_111	-1
ERZ860400_FASTA_CLST_116	12800
ERZ860400_FASTA_CLST_127	6404
ERZ860400_FASTA_CLST_133	39341
ERZ860400_FASTA_CLST_140	4141
ERZ860400_FASTA_CLST_141	-1
ERZ860400_FASTA_CLST_142	-1
ERZ860400_FASTA_CLST_144	8
ERZ860400_FASTA_CLST_147	697
ERZ860400_FASTA_CLST_157	-1
ERZ860400_FASTA_CLST_158	2767
ERZ860400_FASTA_CLST_161	63720
ERZ860400_FASTA_CLST_162	6977
ERZ860400_FASTA_CLST_163	18086
ERZ860400_FASTA_CLST_167	2768
ERZ860400_FASTA_CLST_169	2936
ERZ860400_FASTA_CLST_172	2700
ERZ860400_FASTA_CLST_174	-1
ERZ860400_FASTA_CLST_175	78
ERZ860400_FASTA_CLST_182	8190
ERZ860400_FASTA_CLST_185	34
ERZ860400_FASTA_CLST_187	2760
ERZ860400_FASTA_CLST_190	19084
ERZ860400_FASTA_CLST_191	2935
ERZ860400_FASTA_CLST_192	10202
ERZ860400_FASTA_CLST_194	624
ERZ860415_FASTA_CLST_3	2575
ERZ860415_FASTA_CLST_26	16358
ERZ860415_FASTA_CLST_27	7727
ERZ860415_FASTA_CLST_28	-1
ERZ860415_FASTA_CLST_38	5678
ERZ860415_FASTA_CLST_45	7153
ERZ860415_FASTA_CLST_46	2567
ERZ860415_FASTA_CLST_49	3543
ERZ860415_FASTA_CLST_56	34791
ERZ860415_FASTA_CLST_59	3387
ERZ860415_FASTA_CLST_63	-1
ERZ860415_FASTA_CLST_70	3255
ERZ860415_FASTA_CLST_76	2618
ERZ860415_FASTA_CLST_77	36147
ERZ860415_FASTA_CLST_83	13427
ERZ860415_FASTA_CLST_86	-1
ERZ860415_FASTA_CLST_87	18550
ERZ860415_FASTA_CLST_97	7999
ERZ860415_FASTA_CLST_98	-1
ERZ860415_FASTA_CLST_99	14328
ERZ860415_FASTA_CLST_104	39502
ERZ860415_FASTA_CLST_112	914
ERZ860415_FASTA_CLST_115	-1
ERZ860415_FASTA_CLST_128	9036
ERZ860415_FASTA_CLST_140	7938
ERZ860415_FASTA_CLST_146	10190
ERZ860415_FASTA_CLST_148	42449
ERZ860415_FASTA_CLST_150	3160
ERZ860415_FASTA_CLST_152	6601
ERZ12802734_FASTA_CLST_0	7690
ERZ12802734_FASTA_CLST_1	-1
ERZ12802734_FASTA_CLST_2	8575
ERZ12802734_FASTA_CLST_10	50644
ERZ12802734_FASTA_CLST_16	16228
ERZ12802734_FASTA_CLST_20	682
ERZ12802734_FASTA_CLST_21	36937
ERZ12802734_FASTA_CLST_23	-1
ERZ12802734_FASTA_CLST_24	-1
ERZ12802734_FASTA_CLST_25	664
ERZ12802734_FASTA_CLST_34	7767
ERZ12802734_FASTA_CLST_40	7758
ERZ12802734_FASTA_CLST_45	464
ERZ12802734_FASTA_CLST_52	7706
ERZ12802734_FASTA_CLST_53	44609
ERZ12802734_FASTA_CLST_58	-1
ERZ12802734_FASTA_CLST_62	34672
ERZ12802734_FASTA_CLST_63	16315
ERZ12802734_FASTA_CLST_75	34368
ERZ12802734_FASTA_CLST_79	6085
ERZ12802734_FASTA_CLST_89	29620
ERZ12802734_FASTA_CLST_94	-1
ERZ12802734_FASTA_CLST_95	6391
ERZ12802734_FASTA_CLST_97	19066
ERZ12802734_FASTA_CLST_102	6205
ERZ12802734_FASTA_CLST_109	2331
ERZ12802734_FASTA_CLST_112	-1
ERZ12802734_FASTA_CLST_117	7658
ERZ12802734_FASTA_CLST_121	17670
ERZ12802734_FASTA_CLST_129	7626
ERZ12802734_FASTA_CLST_137	1777
ERZ12802734_FASTA_CLST_138	2464
ERZ12802734_FASTA_CLST_150	53473
ERZ12802734_FASTA_CLST_155	82
ERZ12802734_FASTA_CLST_161	14839
ERZ12802734_FASTA_CLST_170	7685
ERZ12802734_FASTA_CLST_175	7675
ERZ12802734_FASTA_CLST_178	7705
ERZ12802734_FASTA_CLST_180	14796
ERZ12802734_FASTA_CLST_181	-1
ERZ12802734_FASTA_CLST_182	-1
ERZ12802734_FASTA_CLST_183	3404
ERZ12802734_FASTA_CLST_188	-1
ERZ12802734_FASTA_CLST_190	970
ERZ12802734_FASTA_CLST_193	-1
ERZ12802734_FASTA_CLST_194	-1
ERZ12802734_FASTA_CLST_202	8796
ERZ12802734_FASTA_CLST_207	50613
ERZ12802734_FASTA_CLST_209	-1
ERZ12802734_FASTA_CLST_210	15584
ERZ12802734_FASTA_CLST_214	17764
ERZ12802734_FASTA_CLST_219	847
ERZ12802734_FASTA_CLST_220	7683
ERZ12802734_FASTA_CLST_223	20454
ERZ12802734_FASTA_CLST_225	7757
ERZ12802734_FASTA_CLST_231	648
ERZ12802734_FASTA_CLST_242	7674
ERZ12802734_FASTA_CLST_243	-1
ERZ12802734_FASTA_CLST_252	7655
ERZ12802734_FASTA_CLST_256	90
ERZ12802734_FASTA_CLST_257	-1
ERZ12802734_FASTA_CLST_258	-1
ERZ12802734_FASTA_CLST_265	17712
ERZ12802734_FASTA_CLST_270	-1
ERZ12802734_FASTA_CLST_277	7690
ERZ12802734_FASTA_CLST_278	7690
ERZ12802734_FASTA_CLST_294	7767
ERZ12802734_FASTA_CLST_302	-1
ERZ12802734_FASTA_CLST_311	-1
ERZ12802734_FASTA_CLST_314	1076
ERZ12802734_FASTA_CLST_317	10470
ERZ12802734_FASTA_CLST_323	7689
ERZ12802734_FASTA_CLST_328	7714
ERZ12802734_FASTA_CLST_332	10312
ERZ12802734_FASTA_CLST_333	-1
ERZ12802734_FASTA_CLST_339	23049
ERZ12802734_FASTA_CLST_342	66953
ERZ12802734_FASTA_CLST_348	-1
ERZ12802734_FASTA_CLST_349	-1
ERZ12802734_FASTA_CLST_352	50631
ERZ12802734_FASTA_CLST_358	82
ERZ12802734_FASTA_CLST_360	8425
ERZ12802734_FASTA_CLST_367	16718
ERZ12802734_FASTA_CLST_373	585
ERZ12802734_FASTA_CLST_380	-1
ERZ12802734_FASTA_CLST_382	930
ERZ12802734_FASTA_CLST_390	18974
ERZ12802734_FASTA_CLST_399	-1
ERZ12802734_FASTA_CLST_401	17786
ERZ12802734_FASTA_CLST_404	-1
ERZ12802734_FASTA_CLST_405	-1
ERZ12802734_FASTA_CLST_409	36416
ERZ12802734_FASTA_CLST_417	-1
ERZ12802734_FASTA_CLST_418	72629
ERZ12802734_FASTA_CLST_425	5517
ERZ12802734_FASTA_CLST_428	-1
ERZ12802734_FASTA_CLST_438	11296
ERZ12802734_FASTA_CLST_446	-1
ERZ12802734_FASTA_CLST_451	-1
ERZ12802734_FASTA_CLST_454	-1
ERZ12802734_FASTA_CLST_466	5852
ERZ12802734_FASTA_CLST_475	7711
ERZ12802734_FASTA_CLST_478	262
ERZ12802734_FASTA_CLST_485	6899
ERZ12802734_FASTA_CLST_494	27599
ERZ12802734_FASTA_CLST_499	5499
ERZ12802734_FASTA_CLST_500	3935
ERZ12802734_FASTA_CLST_504	11416
ERZ12802734_FASTA_CLST_509	34594
ERZ12802734_FASTA_CLST_512	-1
ERZ12802734_FASTA_CLST_513	9596
ERZ12802734_FASTA_CLST_514	17722
ERZ12802734_FASTA_CLST_518	-1
ERZ12802734_FASTA_CLST_519	-1
ERZ12802734_FASTA_CLST_520	-1
ERZ12802734_FASTA_CLST_524	-1
ERZ12802734_FASTA_CLST_525	5486
ERZ12802734_FASTA_CLST_528	584
ERZ12802734_FASTA_CLST_529	548
ERZ14864670_FASTA_CLST_0	6898
ERZ14864670_FASTA_CLST_3	41966
ERZ14864670_FASTA_CLST_6	41450
ERZ14864670_FASTA_CLST_7	41450
ERZ14864670_FASTA_CLST_12	1508
ERZ14864670_FASTA_CLST_13	18580
ERZ14864670_FASTA_CLST_24	46660
ERZ14864670_FASTA_CLST_27	19974
ERZ14864670_FASTA_CLST_28	-1
ERZ14864670_FASTA_CLST_35	24899
ERZ14864670_FASTA_CLST_40	11309
ERZ14864670_FASTA_CLST_41	-1
ERZ14864670_FASTA_CLST_44	-1
ERZ14864670_FASTA_CLST_45	5400
ERZ14864670_FASTA_CLST_55	3357
ERZ14864670_FASTA_CLST_60	10519
ERZ14864670_FASTA_CLST_61	41938
ERZ14864670_FASTA_CLST_63	48549
ERZ14864670_FASTA_CLST_71	-1
ERZ14864670_FASTA_CLST_83	16
ERZ14864670_FASTA_CLST_92	3122
ERZ14864670_FASTA_CLST_93	625
ERZ14864670_FASTA_CLST_106	18812
ERZ14864670_FASTA_CLST_109	16590
ERZ14864670_FASTA_CLST_111	30766
ERZ14864670_FASTA_CLST_116	77803
ERZ14864670_FASTA_CLST_117	4525
ERZ14864670_FASTA_CLST_118	576
ERZ14864670_FASTA_CLST_119	3163
ERZ14864670_FASTA_CLST_120	18870
ERZ14864670_FASTA_CLST_121	11725
ERZ14864670_FASTA_CLST_123	23401
ERZ14864670_FASTA_CLST_124	6
ERZ14864670_FASTA_CLST_127	19957
ERZ14864670_FASTA_CLST_137	7444
ERZ14864670_FASTA_CLST_139	-1
ERZ14864670_FASTA_CLST_143	13908
ERZ14864670_FASTA_CLST_146	1224
ERZ14864670_FASTA_CLST_148	-1
ERZ14864670_FASTA_CLST_151	-1
ERZ14864670_FASTA_CLST_157	-1
ERZ14864670_FASTA_CLST_159	697
ERZ14864670_FASTA_CLST_161	633
ERZ14864670_FASTA_CLST_162	42040
ERZ14864670_FASTA_CLST_163	42040
ERZ14864670_FASTA_CLST_164	78929
ERZ14864670_FASTA_CLST_165	16519
ERZ14864670_FASTA_CLST_167	17740
ERZ14864670_FASTA_CLST_168	9836
ERZ14864670_FASTA_CLST_169	4924
ERZ14864670_FASTA_CLST_170	30789
ERZ14864670_FASTA_CLST_171	3471
ERZ14864670_FASTA_CLST_172	-1
ERZ14864670_FASTA_CLST_175	21882
ERZ14864670_FASTA_CLST_178	9883
ERZ14864670_FASTA_CLST_181	41841
ERZ14864670_FASTA_CLST_188	-1
ERZ14864670_FASTA_CLST_200	6241
ERZ14864670_FASTA_CLST_205	2078
ERZ14864670_FASTA_CLST_206	216
ERZ14864670_FASTA_CLST_207	13405
ERZ14864670_FASTA_CLST_214	13974
ERZ14864670_FASTA_CLST_220	11234
ERZ14864670_FASTA_CLST_225	69896
ERZ14864670_FASTA_CLST_233	16720
ERZ14864670_FASTA_CLST_234	30511
ERZ14864670_FASTA_CLST_237	-1
ERZ14864670_FASTA_CLST_245	1140
ERZ14864670_FASTA_CLST_247	585
ERZ14864670_FASTA_CLST_249	-1
ERZ14864670_FASTA_CLST_252	28051
ERZ14864670_FASTA_CLST_256	45861
ERZ14864670_FASTA_CLST_260	79001
ERZ14864670_FASTA_CLST_262	25490
ERZ14864670_FASTA_CLST_264	-1
ERZ14864670_FASTA_CLST_270	45150
ERZ14864670_FASTA_CLST_272	5129
ERZ14864670_FASTA_CLST_286	-1
ERZ14864670_FASTA_CLST_293	19979
ERZ14864670_FASTA_CLST_294	19424
ERZ14864670_FASTA_CLST_297	2811
ERZ14864670_FASTA_CLST_301	45858
ERZ14864670_FASTA_CLST_302	-1
ERZ14864670_FASTA_CLST_306	41984
ERZ14864670_FASTA_CLST_314	-1
ERZ14864670_FASTA_CLST_315	-1
ERZ14864670_FASTA_CLST_318	42179
ERZ14864670_FASTA_CLST_349	10112
ERZ14864670_FASTA_CLST_350	3163
ERZ14864670_FASTA_CLST_351	42033
ERZ14864670_FASTA_CLST_356	1802
ERZ14864670_FASTA_CLST_360	46487
ERZ14864670_FASTA_CLST_361	24983
ERZ14864670_FASTA_CLST_362	24983
ERZ14864670_FASTA_CLST_369	-1
ERZ14864670_FASTA_CLST_372	-1
ERZ14864670_FASTA_CLST_374	25742
ERZ14864670_FASTA_CLST_377	41769
ERZ14864670_FASTA_CLST_378	-1
ERZ14864670_FASTA_CLST_386	28027
ERZ14864670_FASTA_CLST_391	41929
ERZ14864670_FASTA_CLST_392	595
ERZ14864670_FASTA_CLST_401	11243
ERZ14864670_FASTA_CLST_402	12533
ERZ14864670_FASTA_CLST_408	78947
ERZ14864670_FASTA_CLST_411	648
ERZ14864670_FASTA_CLST_415	18800
ERZ14864670_FASTA_CLST_420	32381
ERZ14864670_FASTA_CLST_421	-1
ERZ14864670_FASTA_CLST_430	28078
ERZ14864670_FASTA_CLST_434	-1
ERZ14864670_FASTA_CLST_438	-1
ERZ14864670_FASTA_CLST_441	-1
ERZ14864670_FASTA_CLST_445	21185
ERZ14864670_FASTA_CLST_447	24145
ERZ14864670_FASTA_CLST_448	17933
ERZ14864670_FASTA_CLST_458	284
ERZ14864670_FASTA_CLST_468	109
ERZ14864670_FASTA_CLST_476	-1
ERZ14864670_FASTA_CLST_481	335
ERZ14864670_FASTA_CLST_484	41750
ERZ14864670_FASTA_CLST_485	42145
ERZ14864670_FASTA_CLST_488	77
ERZ14864670_FASTA_CLST_491	41972
ERZ14864670_FASTA_CLST_492	27622
ERZ14864670_FASTA_CLST_493	-1
ERZ14864670_FASTA_CLST_495	5772
ERZ14864670_FASTA_CLST_500	7717
ERZ14864670_FASTA_CLST_505	30629
ERZ14864670_FASTA_CLST_506	46503
ERZ14864670_FASTA_CLST_510	5469
ERZ14864670_FASTA_CLST_511	46566
ERZ14864670_FASTA_CLST_512	2844
ERZ14864670_FASTA_CLST_514	31856
ERZ14864670_FASTA_CLST_516	48407
ERZ14864670_FASTA_CLST_517	45666
ERZ14864670_FASTA_CLST_518	-1
ERZ14864670_FASTA_CLST_519	26961
ERZ14864670_FASTA_CLST_521	28107
ERZ14864670_FASTA_CLST_526	22737
ERZ14864670_FASTA_CLST_527	21214
ERZ4567476_FASTA_CLST_11	-1
ERZ4567476_FASTA_CLST_20	-1
ERZ4567476_FASTA_CLST_32	-1
ERZ4567476_FASTA_CLST_37	-1
ERZ4567476_FASTA_CLST_39	65232
ERZ4567476_FASTA_CLST_49	-1
ERZ4567476_FASTA_CLST_55	-1
ERZ4567476_FASTA_CLST_56	7112
ERZ4567476_FASTA_CLST_62	-1
ERZ4567476_FASTA_CLST_67	48619
ERZ4567476_FASTA_CLST_69	9831
ERZ4567476_FASTA_CLST_73	27
ERZ4567476_FASTA_CLST_78	-1
ERZ4567476_FASTA_CLST_81	-1
ERZ4567476_FASTA_CLST_86	-1
ERZ4567476_FASTA_CLST_88	65482
ERZ4567476_FASTA_CLST_93	43181
ERZ4567476_FASTA_CLST_99	6142
ERZ4567476_FASTA_CLST_100	3404
ERZ4567476_FASTA_CLST_101	-1
ERZ4567476_FASTA_CLST_103	-1
ERZ4567476_FASTA_CLST_106	10892
ERZ4567476_FASTA_CLST_107	2784
ERZ4567476_FASTA_CLST_121	-1
ERZ4567476_FASTA_CLST_124	-1
ERZ4567476_FASTA_CLST_129	-1
ERZ4567476_FASTA_CLST_136	-1
ERZ4567476_FASTA_CLST_144	-1
ERZ4567476_FASTA_CLST_150	697
ERZ4567476_FASTA_CLST_156	17018
ERZ4567476_FASTA_CLST_157	-1
ERZ4567476_FASTA_CLST_161	45628
ERZ4567476_FASTA_CLST_164	-1
ERZ4567476_FASTA_CLST_170	-1
ERZ4567476_FASTA_CLST_172	54445
ERZ4567476_FASTA_CLST_178	2759
ERZ4567476_FASTA_CLST_190	9945
ERZ4567476_FASTA_CLST_192	4393
ERZ4567476_FASTA_CLST_196	15670
ERZ4567476_FASTA_CLST_197	-1
ERZ4567476_FASTA_CLST_201	-1
ERZ4567476_FASTA_CLST_203	4000
ERZ4567476_FASTA_CLST_205	-1
ERZ4567476_FASTA_CLST_208	10065
ERZ4567476_FASTA_CLST_209	-1
ERZ4567476_FASTA_CLST_210	51096
ERZ4567476_FASTA_CLST_213	-1
ERZ4567476_FASTA_CLST_215	2560
ERZ4567476_FASTA_CLST_229	647
ERZ4567476_FASTA_CLST_235	2105
ERZ4567476_FASTA_CLST_238	-1
ERZ4567476_FASTA_CLST_244	-1
ERZ4567476_FASTA_CLST_246	4318
ERZ4567476_FASTA_CLST_250	-1
ERZ4567476_FASTA_CLST_252	-1
ERZ4567476_FASTA_CLST_253	6700
ERZ4567476_FASTA_CLST_258	-1
ERZ4567476_FASTA_CLST_259	25113
ERZ4567476_FASTA_CLST_264	805
ERZ4567476_FASTA_CLST_267	10448
ERZ4567476_FASTA_CLST_271	-1
ERZ4567476_FASTA_CLST_278	-1
ERZ4567476_FASTA_CLST_283	43833
ERZ4567476_FASTA_CLST_284	-1
ERZ4567476_FASTA_CLST_286	63923
ERZ4567476_FASTA_CLST_293	-1
ERZ4567476_FASTA_CLST_299	-1
ERZ4567476_FASTA_CLST_302	4988
ERZ4567476_FASTA_CLST_305	-1
ERZ4567476_FASTA_CLST_308	9953
ERZ4567476_FASTA_CLST_310	-1
ERZ4567476_FASTA_CLST_313	-1
ERZ4567476_FASTA_CLST_316	14139
ERZ509188_FASTA_CLST_2	8949
ERZ509188_FASTA_CLST_20	-1
ERZ509188_FASTA_CLST_24	2767
ERZ509188_FASTA_CLST_25	-1
ERZ509188_FASTA_CLST_32	13827
ERZ509188_FASTA_CLST_38	3192
ERZ509188_FASTA_CLST_42	7010
ERZ509188_FASTA_CLST_50	1
ERZ509188_FASTA_CLST_51	35933
ERZ509188_FASTA_CLST_54	4091
ERZ509188_FASTA_CLST_62	82
ERZ509188_FASTA_CLST_63	3247
ERZ509188_FASTA_CLST_65	-1
ERZ509188_FASTA_CLST_67	-1
ERZ509188_FASTA_CLST_68	6572
ERZ509188_FASTA_CLST_78	8238
ERZ509188_FASTA_CLST_80	40
ERZ509188_FASTA_CLST_82	-1
ERZ509188_FASTA_CLST_83	16
ERZ509188_FASTA_CLST_94	77554
ERZ509188_FASTA_CLST_103	6
ERZ509188_FASTA_CLST_108	17389
ERZ509188_FASTA_CLST_111	3044
ERZ509188_FASTA_CLST_117	647
ERZ509188_FASTA_CLST_118	-1
ERZ509188_FASTA_CLST_121	43905
ERZ509188_FASTA_CLST_126	33250
ERZ509188_FASTA_CLST_128	62791
ERZ509188_FASTA_CLST_137	12457
ERZ509188_FASTA_CLST_138	-1
ERZ509188_FASTA_CLST_139	4316
ERZ509188_FASTA_CLST_142	48742
ERZ509188_FASTA_CLST_144	1
ERZ509188_FASTA_CLST_148	9550
ERZ509188_FASTA_CLST_152	-1
ERZ509188_FASTA_CLST_153	4110
ERZ509188_FASTA_CLST_156	33115
ERZ509188_FASTA_CLST_157	74062
ERZ509188_FASTA_CLST_159	5859
ERZ509188_FASTA_CLST_160	2960
ERZ509188_FASTA_CLST_179	24297
ERZ509188_FASTA_CLST_182	931
ERZ509188_FASTA_CLST_188	23355
ERZ509188_FASTA_CLST_190	34
ERZ509188_FASTA_CLST_193	1917
ERZ509188_FASTA_CLST_201	4331
ERZ509188_FASTA_CLST_203	4256
ERZ509188_FASTA_CLST_210	7136
ERZ509188_FASTA_CLST_216	54622
ERZ509188_FASTA_CLST_218	2910
ERZ509188_FASTA_CLST_219	-1
ERZ509188_FASTA_CLST_221	22944
ERZ509188_FASTA_CLST_228	8770
ERZ509188_FASTA_CLST_232	2928
ERZ509188_FASTA_CLST_233	13007
ERZ509188_FASTA_CLST_236	1
ERZ509188_FASTA_CLST_237	-1
ERZ509188_FASTA_CLST_238	647
ERZ509188_FASTA_CLST_239	-1
ERZ509188_FASTA_CLST_242	13627
ERZ509188_FASTA_CLST_247	28513
ERZ509188_FASTA_CLST_248	14678
ERZ509188_FASTA_CLST_252	2759
ERZ509188_FASTA_CLST_259	53
ERZ509188_FASTA_CLST_261	39737
ERZ509188_FASTA_CLST_266	6675
ERZ509188_FASTA_CLST_267	833
ERZ509188_FASTA_CLST_268	-1
ERZ509188_FASTA_CLST_275	4990
ERZ509188_FASTA_CLST_277	9554
ERZ509188_FASTA_CLST_284	6353
ERZ509188_FASTA_CLST_285	55
ERZ509188_FASTA_CLST_286	2668
ERZ509188_FASTA_CLST_289	5952
ERZ509188_FASTA_CLST_294	13838
ERZ509188_FASTA_CLST_299	2567
ERZ509188_FASTA_CLST_304	-1
ERZ509188_FASTA_CLST_309	17962
ERZ509188_FASTA_CLST_318	2923
ERZ509188_FASTA_CLST_333	23869
ERZ509188_FASTA_CLST_334	255
ERZ509189_FASTA_CLST_6	-1
ERZ509189_FASTA_CLST_8	82
ERZ509189_FASTA_CLST_18	65072
ERZ509189_FASTA_CLST_22	4794
ERZ509189_FASTA_CLST_24	9554
ERZ509189_FASTA_CLST_27	53
ERZ509189_FASTA_CLST_29	-1
ERZ509189_FASTA_CLST_33	-1
ERZ509189_FASTA_CLST_42	16675
ERZ509189_FASTA_CLST_43	5504
ERZ509189_FASTA_CLST_44	73741
ERZ509189_FASTA_CLST_46	46249
ERZ509189_FASTA_CLST_52	13005
ERZ509189_FASTA_CLST_56	13838
ERZ509189_FASTA_CLST_58	4180
ERZ509189_FASTA_CLST_63	4030
ERZ509189_FASTA_CLST_68	-1
ERZ509189_FASTA_CLST_73	33890
ERZ509189_FASTA_CLST_75	18010
ERZ509189_FASTA_CLST_77	-1
ERZ509189_FASTA_CLST_79	2923
ERZ509189_FASTA_CLST_85	22483
ERZ509189_FASTA_CLST_86	83
ERZ509189_FASTA_CLST_89	4437
ERZ509189_FASTA_CLST_90	9082
ERZ509189_FASTA_CLST_111	902
ERZ509189_FASTA_CLST_114	3292
ERZ509189_FASTA_CLST_117	-1
ERZ509189_FASTA_CLST_123	3087
ERZ509189_FASTA_CLST_129	-1
ERZ509189_FASTA_CLST_135	2737
ERZ509189_FASTA_CLST_140	41672
ERZ509189_FASTA_CLST_142	1829
ERZ509189_FASTA_CLST_157	40775
ERZ509189_FASTA_CLST_160	3095
ERZ509189_FASTA_CLST_161	4139
ERZ509189_FASTA_CLST_179	2858
ERZ509189_FASTA_CLST_180	7434
ERZ509189_FASTA_CLST_182	15751
ERZ509189_FASTA_CLST_187	-1
ERZ509189_FASTA_CLST_192	2936
ERZ509189_FASTA_CLST_196	-1
ERZ509189_FASTA_CLST_197	13390
ERZ509189_FASTA_CLST_201	55
ERZ509189_FASTA_CLST_202	4508
ERZ509189_FASTA_CLST_213	815
ERZ509189_FASTA_CLST_217	-1
ERZ509189_FASTA_CLST_218	14738
ERZ509189_FASTA_CLST_224	2716
ERZ509189_FASTA_CLST_233	-1
ERZ509189_FASTA_CLST_240	51
ERZ509189_FASTA_CLST_245	17962
ERZ509189_FASTA_CLST_247	-1
ERZ509189_FASTA_CLST_249	-1
ERZ509189_FASTA_CLST_250	2666
ERZ509189_FASTA_CLST_257	2776
ERZ509189_FASTA_CLST_269	15378
ERZ509189_FASTA_CLST_272	2604
ERZ509189_FASTA_CLST_282	13268
ERZ509189_FASTA_CLST_285	3795
ERZ509189_FASTA_CLST_295	6562
ERZ509189_FASTA_CLST_300	6
ERZ509189_FASTA_CLST_304	1
ERZ509189_FASTA_CLST_310	3210
ERZ509189_FASTA_CLST_320	13005
ERZ509189_FASTA_CLST_325	931
ERZ509189_FASTA_CLST_327	-1
ERZ509189_FASTA_CLST_334	47495
ERZ509189_FASTA_CLST_341	3180
ERZ509189_FASTA_CLST_348	1
ERZ509189_FASTA_CLST_356	-1
ERZ509189_FASTA_CLST_359	5859
ERZ509190_FASTA_CLST_3	-1
ERZ509190_FASTA_CLST_4	2844
ERZ509190_FASTA_CLST_9	72770
ERZ509190_FASTA_CLST_16	2664
ERZ509190_FASTA_CLST_22	12730
ERZ509190_FASTA_CLST_30	8724
ERZ509190_FASTA_CLST_31	15500
ERZ509190_FASTA_CLST_40	1638
ERZ509190_FASTA_CLST_45	12680
ERZ509190_FASTA_CLST_55	12791
ERZ509190_FASTA_CLST_64	2798
ERZ509190_FASTA_CLST_72	4026
ERZ509190_FASTA_CLST_78	9435
ERZ509190_FASTA_CLST_80	35108
ERZ509190_FASTA_CLST_84	1670
ERZ509190_FASTA_CLST_85	-1
ERZ509190_FASTA_CLST_96	49134
ERZ509190_FASTA_CLST_102	76315
ERZ509190_FASTA_CLST_112	6556
ERZ509190_FASTA_CLST_115	54694
ERZ509190_FASTA_CLST_117	2066
ERZ509190_FASTA_CLST_121	4156
ERZ509190_FASTA_CLST_129	24200
ERZ509190_FASTA_CLST_131	22295
ERZ509190_FASTA_CLST_133	8410
ERZ509190_FASTA_CLST_135	3232
ERZ509190_FASTA_CLST_139	29885
ERZ509190_FASTA_CLST_141	3050
ERZ509190_FASTA_CLST_148	32963
ERZ509190_FASTA_CLST_153	1953
ERZ509190_FASTA_CLST_154	2567
ERZ509190_FASTA_CLST_156	2417
ERZ509190_FASTA_CLST_159	9311
ERZ509190_FASTA_CLST_164	18425
ERZ509190_FASTA_CLST_166	3092
ERZ509190_FASTA_CLST_168	12363
ERZ509190_FASTA_CLST_173	40081
ERZ509190_FASTA_CLST_175	39502
ERZ509190_FASTA_CLST_179	6700
ERZ509190_FASTA_CLST_180	-1
ERZ509190_FASTA_CLST_184	5689
ERZ509190_FASTA_CLST_195	2767
ERZ509190_FASTA_CLST_203	16
ERZ509190_FASTA_CLST_208	3238
ERZ509190_FASTA_CLST_214	255
ERZ509190_FASTA_CLST_216	1359
ERZ509190_FASTA_CLST_221	-1
ERZ509190_FASTA_CLST_223	52136
ERZ509190_FASTA_CLST_225	9434
ERZ509190_FASTA_CLST_233	16645
ERZ509190_FASTA_CLST_240	-1
ERZ509190_FASTA_CLST_241	38154
ERZ509190_FASTA_CLST_242	6601
ERZ509191_FASTA_CLST_5	22071
ERZ509191_FASTA_CLST_7	3997
ERZ509191_FASTA_CLST_8	22548
ERZ509191_FASTA_CLST_12	-1
ERZ509191_FASTA_CLST_25	4415
ERZ509191_FASTA_CLST_28	11136
ERZ509191_FASTA_CLST_33	3010
ERZ509191_FASTA_CLST_35	23575
ERZ509191_FASTA_CLST_40	1670
ERZ509191_FASTA_CLST_41	20989
ERZ509191_FASTA_CLST_42	4814
ERZ509191_FASTA_CLST_46	3086
ERZ509191_FASTA_CLST_62	-1
ERZ509191_FASTA_CLST_65	1945
ERZ509191_FASTA_CLST_80	5353
ERZ509191_FASTA_CLST_91	-1
ERZ509191_FASTA_CLST_94	45834
ERZ509191_FASTA_CLST_95	2331
ERZ509191_FASTA_CLST_97	74780
ERZ509191_FASTA_CLST_99	12509
ERZ509191_FASTA_CLST_115	18234
ERZ509191_FASTA_CLST_125	6530
ERZ509191_FASTA_CLST_130	8468
ERZ509191_FASTA_CLST_144	-1
ERZ509191_FASTA_CLST_145	-1
ERZ509191_FASTA_CLST_148	24239
ERZ509191_FASTA_CLST_153	55
ERZ509191_FASTA_CLST_154	2668
ERZ509191_FASTA_CLST_158	13
ERZ509191_FASTA_CLST_168	5486
ERZ509191_FASTA_CLST_169	109
ERZ509191_FASTA_CLST_170	8301
ERZ509191_FASTA_CLST_177	7154
ERZ509191_FASTA_CLST_190	3087
ERZ509191_FASTA_CLST_208	8264
ERZ509191_FASTA_CLST_209	10097
ERZ509191_FASTA_CLST_210	1
ERZ509191_FASTA_CLST_215	1
ERZ509191_FASTA_CLST_219	3168
ERZ509191_FASTA_CLST_225	-1
ERZ509191_FASTA_CLST_242	-1
ERZ509191_FASTA_CLST_249	33115
ERZ509191_FASTA_CLST_252	14906
ERZ509191_FASTA_CLST_263	4020
ERZ509191_FASTA_CLST_272	2066
ERZ509191_FASTA_CLST_275	24698
ERZ509191_FASTA_CLST_282	2737
ERZ509191_FASTA_CLST_284	-1
ERZ509191_FASTA_CLST_288	13036
ERZ654338_FASTA_CLST_3	99
ERZ654338_FASTA_CLST_11	6721
ERZ654338_FASTA_CLST_44	9401
ERZ654340_FASTA_CLST_2	1585
ERZ724096_FASTA_CLST_16	-1
ERZ724096_FASTA_CLST_17	-1
ERZ724096_FASTA_CLST_28	-1
ERZ724096_FASTA_CLST_33	-1
ERZ724096_FASTA_CLST_36	-1
ERZ724096_FASTA_CLST_48	9457
ERZ724096_FASTA_CLST_49	-1
ERZ724096_FASTA_CLST_54	-1
ERZ724096_FASTA_CLST_62	-1
ERZ778028_FASTA_CLST_0	-1
ERZ778028_FASTA_CLST_4	-1
ERZ778028_FASTA_CLST_8	-1
ERZ778028_FASTA_CLST_10	-1
ERZ778028_FASTA_CLST_11	-1
ERZ778028_FASTA_CLST_15	-1
ERZ778028_FASTA_CLST_17	-1
ERZ778028_FASTA_CLST_18	-1
ERZ778028_FASTA_CLST_20	-1
ERZ778028_FASTA_CLST_21	-1
ERZ778028_FASTA_CLST_24	-1
ERZ778028_FASTA_CLST_26	16957
ERZ778028_FASTA_CLST_28	-1
ERZ778028_FASTA_CLST_30	-1
ERZ778028_FASTA_CLST_32	-1
ERZ778028_FASTA_CLST_34	38472
ERZ778028_FASTA_CLST_35	1814
ERZ778028_FASTA_CLST_36	38473
ERZ778028_FASTA_CLST_37	-1
ERZ778028_FASTA_CLST_39	-1
ERZ778028_FASTA_CLST_43	-1
ERZ778028_FASTA_CLST_45	-1
ERZ778028_FASTA_CLST_47	-1
ERZ778028_FASTA_CLST_48	-1
ERZ778028_FASTA_CLST_53	-1
ERZ778028_FASTA_CLST_58	-1
ERZ778028_FASTA_CLST_59	-1
ERZ778028_FASTA_CLST_62	-1
ERZ778028_FASTA_CLST_65	-1
ERZ778028_FASTA_CLST_67	-1
ERZ778028_FASTA_CLST_69	-1
ERZ778028_FASTA_CLST_75	-1
ERZ778028_FASTA_CLST_77	-1
ERZ778028_FASTA_CLST_81	-1
ERZ778028_FASTA_CLST_85	-1
ERZ778028_FASTA_CLST_88	-1
ERZ778028_FASTA_CLST_90	-1
ERZ778028_FASTA_CLST_91	880
ERZ778028_FASTA_CLST_95	961
ERZ778028_FASTA_CLST_97	-1
ERZ778028_FASTA_CLST_102	-1
ERZ778028_FASTA_CLST_105	38425
ERZ778028_FASTA_CLST_106	38424
ERZ778028_FASTA_CLST_109	-1
ERZ778028_FASTA_CLST_111	-1
ERZ778028_FASTA_CLST_114	-1
ERZ778028_FASTA_CLST_115	-1
ERZ778028_FASTA_CLST_128	1306
ERZ778028_FASTA_CLST_129	-1
ERZ778028_FASTA_CLST_130	-1
ERZ778028_FASTA_CLST_132	-1
ERZ778028_FASTA_CLST_135	-1
ERZ778028_FASTA_CLST_137	-1
ERZ778028_FASTA_CLST_138	-1
ERZ778028_FASTA_CLST_139	-1
ERZ778028_FASTA_CLST_151	-1
ERZ778028_FASTA_CLST_154	-1
ERZ778028_FASTA_CLST_164	-1
ERZ778028_FASTA_CLST_165	-1
ERZ778028_FASTA_CLST_169	-1
ERZ778028_FASTA_CLST_171	-1
ERZ778028_FASTA_CLST_176	-1
ERZ778028_FASTA_CLST_180	-1
ERZ778028_FASTA_CLST_189	-1
ERZ778028_FASTA_CLST_190	-1
ERZ778028_FASTA_CLST_191	-1
ERZ778028_FASTA_CLST_201	-1
ERZ778028_FASTA_CLST_206	-1
ERZ778028_FASTA_CLST_207	-1
ERZ778028_FASTA_CLST_208	-1
ERZ778028_FASTA_CLST_209	-1
ERZ778028_FASTA_CLST_212	-1
ERZ778028_FASTA_CLST_213	-1
ERZ778028_FASTA_CLST_217	22131
ERZ778028_FASTA_CLST_218	26429
ERZ778028_FASTA_CLST_222	-1
ERZ778028_FASTA_CLST_226	-1
ERZ778028_FASTA_CLST_228	-1
ERZ778028_FASTA_CLST_229	-1
ERZ778028_FASTA_CLST_233	-1
ERZ778028_FASTA_CLST_235	-1
ERZ778028_FASTA_CLST_239	38451
ERZ778028_FASTA_CLST_241	-1
ERZ778028_FASTA_CLST_243	38428
ERZ778028_FASTA_CLST_248	-1
ERZ778028_FASTA_CLST_261	-1
ERZ778028_FASTA_CLST_265	26127
ERZ778028_FASTA_CLST_266	-1
ERZ778028_FASTA_CLST_278	-1
ERZ778028_FASTA_CLST_279	-1
ERZ778028_FASTA_CLST_285	-1
ERZ778028_FASTA_CLST_288	-1
ERZ778028_FASTA_CLST_289	-1
ERZ778028_FASTA_CLST_292	-1
ERZ778028_FASTA_CLST_293	-1
ERZ778028_FASTA_CLST_294	-1
ERZ778028_FASTA_CLST_295	-1
ERZ778028_FASTA_CLST_302	-1
ERZ778028_FASTA_CLST_308	-1
ERZ778028_FASTA_CLST_313	-1
ERZ778028_FASTA_CLST_314	-1
ERZ778028_FASTA_CLST_316	-1
ERZ778028_FASTA_CLST_317	-1
ERZ778028_FASTA_CLST_322	-1
ERZ778028_FASTA_CLST_323	-1
ERZ778028_FASTA_CLST_326	-1
ERZ778028_FASTA_CLST_331	-1
ERZ778028_FASTA_CLST_335	-1
ERZ778028_FASTA_CLST_337	-1
ERZ778028_FASTA_CLST_345	-1
ERZ778028_FASTA_CLST_364	-1
ERZ778028_FASTA_CLST_369	-1
ERZ778028_FASTA_CLST_370	38391
ERZ778028_FASTA_CLST_371	-1
ERZ778028_FASTA_CLST_372	-1
ERZ778028_FASTA_CLST_381	-1
ERZ778028_FASTA_CLST_385	-1
ERZ778028_FASTA_CLST_390	-1
ERZ778028_FASTA_CLST_392	-1
ERZ778028_FASTA_CLST_397	-1
ERZ778028_FASTA_CLST_398	-1
ERZ778028_FASTA_CLST_401	-1
ERZ778028_FASTA_CLST_405	-1
ERZ778028_FASTA_CLST_412	-1
ERZ778028_FASTA_CLST_413	-1
ERZ778028_FASTA_CLST_418	-1
ERZ778028_FASTA_CLST_422	-1
ERZ778028_FASTA_CLST_427	-1
ERZ778028_FASTA_CLST_428	-1
ERZ778028_FASTA_CLST_429	-1
ERZ778028_FASTA_CLST_435	38460
ERZ778028_FASTA_CLST_438	-1
ERZ778028_FASTA_CLST_444	-1
ERZ778028_FASTA_CLST_446	-1
ERZ778028_FASTA_CLST_452	-1
ERZ778028_FASTA_CLST_453	-1
ERZ778028_FASTA_CLST_454	-1
ERZ778028_FASTA_CLST_458	-1
ERZ778028_FASTA_CLST_463	-1
ERZ778028_FASTA_CLST_467	-1
ERZ778028_FASTA_CLST_471	-1
ERZ778028_FASTA_CLST_477	-1
ERZ778028_FASTA_CLST_478	1534
ERZ778028_FASTA_CLST_479	-1
ERZ778028_FASTA_CLST_481	-1
ERZ778028_FASTA_CLST_482	-1
ERZ778028_FASTA_CLST_484	-1
ERZ778028_FASTA_CLST_490	-1
ERZ778028_FASTA_CLST_492	-1
ERZ778028_FASTA_CLST_495	-1
ERZ778028_FASTA_CLST_496	-1
ERZ778028_FASTA_CLST_504	-1
ERZ778028_FASTA_CLST_505	-1
ERZ778028_FASTA_CLST_509	-1
ERZ778028_FASTA_CLST_515	75122
ERZ778028_FASTA_CLST_517	-1
ERZ778028_FASTA_CLST_525	-1
ERZ778028_FASTA_CLST_528	-1
ERZ778028_FASTA_CLST_529	-1
ERZ778028_FASTA_CLST_531	-1
ERZ778028_FASTA_CLST_532	17527
ERZ778028_FASTA_CLST_540	22752
ERZ778028_FASTA_CLST_546	-1
ERZ778028_FASTA_CLST_548	-1
ERZ778028_FASTA_CLST_549	38431
ERZ778028_FASTA_CLST_551	-1
ERZ778028_FASTA_CLST_554	-1
ERZ778028_FASTA_CLST_575	15830
ERZ778028_FASTA_CLST_576	2947
ERZ841459_FASTA_CLST_0	32915
ERZ841459_FASTA_CLST_11	52855
ERZ841459_FASTA_CLST_19	28462
ERZ841459_FASTA_CLST_32	5999
ERZ841459_FASTA_CLST_44	49127
ERZ841459_FASTA_CLST_66	37317
ERZ860169_FASTA_CLST_3	-1
ERZ860169_FASTA_CLST_5	931
ERZ860169_FASTA_CLST_10	19015
ERZ860169_FASTA_CLST_14	1776
ERZ860169_FASTA_CLST_15	25665
ERZ860169_FASTA_CLST_17	4207
ERZ860169_FASTA_CLST_21	-1
ERZ860169_FASTA_CLST_30	-1
ERZ860169_FASTA_CLST_34	56269
ERZ860169_FASTA_CLST_38	24446
ERZ860169_FASTA_CLST_41	2331
ERZ860169_FASTA_CLST_43	27484
ERZ860169_FASTA_CLST_49	-1
ERZ860169_FASTA_CLST_52	2567
ERZ860169_FASTA_CLST_55	-1
ERZ860169_FASTA_CLST_62	41284
ERZ860169_FASTA_CLST_63	9457
ERZ860169_FASTA_CLST_69	-1
ERZ860169_FASTA_CLST_76	82
ERZ860169_FASTA_CLST_79	20473
ERZ860169_FASTA_CLST_82	14293
ERZ860169_FASTA_CLST_83	-1
ERZ860169_FASTA_CLST_86	3160
ERZ860169_FASTA_CLST_87	891
ERZ860169_FASTA_CLST_88	-1
ERZ860169_FASTA_CLST_90	3560
ERZ860169_FASTA_CLST_93	11149
ERZ860169_FASTA_CLST_94	-1
ERZ860169_FASTA_CLST_95	78
ERZ860169_FASTA_CLST_96	2676
ERZ860169_FASTA_CLST_103	34
ERZ860169_FASTA_CLST_104	2417
ERZ860169_FASTA_CLST_106	73109
ERZ860169_FASTA_CLST_109	-1
ERZ860169_FASTA_CLST_111	-1
ERZ860169_FASTA_CLST_115	16692
ERZ860180_FASTA_CLST_0	10097
ERZ860180_FASTA_CLST_2	931
ERZ860180_FASTA_CLST_5	8136
ERZ860180_FASTA_CLST_10	-1
ERZ860180_FASTA_CLST_17	39713
ERZ860180_FASTA_CLST_18	-1
ERZ860180_FASTA_CLST_25	11469
ERZ860180_FASTA_CLST_31	-1
ERZ860180_FASTA_CLST_33	3236
ERZ860180_FASTA_CLST_40	3212
ERZ860180_FASTA_CLST_41	13348
ERZ860180_FASTA_CLST_47	-1
ERZ860180_FASTA_CLST_48	-1
ERZ860180_FASTA_CLST_50	6539
ERZ860180_FASTA_CLST_51	9409
ERZ860180_FASTA_CLST_61	16589
ERZ860180_FASTA_CLST_62	56466
ERZ860180_FASTA_CLST_72	-1
ERZ860180_FASTA_CLST_84	-1
ERZ860180_FASTA_CLST_87	-1
ERZ860180_FASTA_CLST_90	58575
ERZ860180_FASTA_CLST_95	927
ERZ860180_FASTA_CLST_96	-1
ERZ860180_FASTA_CLST_97	-1
ERZ860180_FASTA_CLST_98	-1
ERZ860180_FASTA_CLST_104	-1
ERZ860180_FASTA_CLST_107	2567
ERZ860180_FASTA_CLST_111	18323
ERZ860180_FASTA_CLST_113	-1
ERZ860180_FASTA_CLST_114	-1
ERZ860180_FASTA_CLST_118	71161
ERZ860180_FASTA_CLST_119	7950
ERZ860180_FASTA_CLST_122	-1
ERZ860180_FASTA_CLST_124	-1
ERZ860180_FASTA_CLST_144	7432
ERZ860180_FASTA_CLST_149	3200
ERZ860180_FASTA_CLST_152	-1
ERZ860180_FASTA_CLST_155	35108
ERZ860180_FASTA_CLST_157	-1
ERZ860180_FASTA_CLST_160	11466
ERZ860180_FASTA_CLST_162	16975
ERZ860180_FASTA_CLST_166	63720
ERZ860180_FASTA_CLST_167	49881
ERZ860180_FASTA_CLST_175	-1
ERZ860180_FASTA_CLST_179	1610
ERZ860180_FASTA_CLST_183	9330
ERZ860180_FASTA_CLST_184	-1
ERZ860180_FASTA_CLST_192	-1
ERZ860180_FASTA_CLST_193	21638
ERZ860180_FASTA_CLST_195	886
ERZ860180_FASTA_CLST_196	-1
ERZ860180_FASTA_CLST_198	21429
ERZ860180_FASTA_CLST_204	39502
ERZ860180_FASTA_CLST_212	99
ERZ860180_FASTA_CLST_213	-1
ERZ860196_FASTA_CLST_1	60076
ERZ860196_FASTA_CLST_6	18993
ERZ860196_FASTA_CLST_7	18038
ERZ860196_FASTA_CLST_10	10341
ERZ860196_FASTA_CLST_14	78
ERZ860196_FASTA_CLST_15	66013
ERZ860196_FASTA_CLST_17	8991
ERZ860196_FASTA_CLST_22	2936
ERZ860196_FASTA_CLST_25	15441
ERZ860196_FASTA_CLST_44	3543
ERZ860196_FASTA_CLST_50	15856
ERZ860196_FASTA_CLST_52	-1
ERZ860196_FASTA_CLST_53	34
ERZ860196_FASTA_CLST_58	28517
ERZ860196_FASTA_CLST_59	13376
ERZ860196_FASTA_CLST_67	2759
ERZ860196_FASTA_CLST_68	6012
ERZ860196_FASTA_CLST_72	1743
ERZ860196_FASTA_CLST_77	3883
ERZ860196_FASTA_CLST_85	1888
ERZ860196_FASTA_CLST_89	-1
ERZ860196_FASTA_CLST_92	-1
ERZ860196_FASTA_CLST_93	-1
ERZ860196_FASTA_CLST_99	7714
ERZ860196_FASTA_CLST_100	930
ERZ860196_FASTA_CLST_105	-1
ERZ860196_FASTA_CLST_108	-1
ERZ860196_FASTA_CLST_117	5955
ERZ860196_FASTA_CLST_126	931
ERZ860196_FASTA_CLST_131	82
ERZ860196_FASTA_CLST_132	99
ERZ860196_FASTA_CLST_134	8238
ERZ860196_FASTA_CLST_137	12874
ERZ860196_FASTA_CLST_138	3329
ERZ860209_FASTA_CLST_5	12677
ERZ860209_FASTA_CLST_6	-1
ERZ860209_FASTA_CLST_20	1053
ERZ860209_FASTA_CLST_22	-1
ERZ860209_FASTA_CLST_23	867
ERZ860209_FASTA_CLST_25	2767
ERZ860209_FASTA_CLST_26	82
ERZ860209_FASTA_CLST_30	2745
ERZ860209_FASTA_CLST_32	44513
ERZ860209_FASTA_CLST_37	4146
ERZ860209_FASTA_CLST_40	3019
ERZ860209_FASTA_CLST_42	799
ERZ860209_FASTA_CLST_49	35922
ERZ860209_FASTA_CLST_50	18097
ERZ860209_FASTA_CLST_56	854
ERZ860209_FASTA_CLST_58	14334
ERZ860209_FASTA_CLST_59	82
ERZ860209_FASTA_CLST_60	2618
ERZ860209_FASTA_CLST_61	12657
ERZ860209_FASTA_CLST_62	5567
ERZ860209_FASTA_CLST_63	18550
ERZ860209_FASTA_CLST_66	-1
ERZ860209_FASTA_CLST_69	914
ERZ860209_FASTA_CLST_71	-1
ERZ860209_FASTA_CLST_72	-1
ERZ860209_FASTA_CLST_74	16761
ERZ860209_FASTA_CLST_80	14051
ERZ860209_FASTA_CLST_84	28458
ERZ860209_FASTA_CLST_86	3115
ERZ860209_FASTA_CLST_88	-1
ERZ860209_FASTA_CLST_93	17974
ERZ860209_FASTA_CLST_94	-1
ERZ860209_FASTA_CLST_103	-1
ERZ860209_FASTA_CLST_109	59
ERZ860209_FASTA_CLST_110	921
ERZ860209_FASTA_CLST_111	-1
ERZ860223_FASTA_CLST_7	24772
ERZ860223_FASTA_CLST_9	20011
ERZ860223_FASTA_CLST_29	21919
ERZ860223_FASTA_CLST_33	3306
ERZ860223_FASTA_CLST_34	34
ERZ860223_FASTA_CLST_41	8494
ERZ860223_FASTA_CLST_45	11199
ERZ860223_FASTA_CLST_55	78
ERZ860223_FASTA_CLST_56	-1
ERZ860223_FASTA_CLST_57	12747
ERZ860223_FASTA_CLST_59	41672
ERZ860223_FASTA_CLST_60	-1
ERZ860223_FASTA_CLST_64	5954
ERZ860223_FASTA_CLST_65	2676
ERZ860223_FASTA_CLST_68	854
ERZ860223_FASTA_CLST_71	33301
ERZ860223_FASTA_CLST_81	5539
ERZ860223_FASTA_CLST_83	8238
ERZ860223_FASTA_CLST_89	15977
ERZ860223_FASTA_CLST_92	3255
ERZ860223_FASTA_CLST_96	10296
ERZ860223_FASTA_CLST_98	-1
ERZ860223_FASTA_CLST_99	3092
ERZ860223_FASTA_CLST_101	23694
ERZ860223_FASTA_CLST_104	5528
ERZ860223_FASTA_CLST_109	-1
ERZ860223_FASTA_CLST_110	37332
ERZ860223_FASTA_CLST_111	20633
ERZ860223_FASTA_CLST_115	-1
ERZ860223_FASTA_CLST_119	9478
ERZ860223_FASTA_CLST_120	17973
ERZ860223_FASTA_CLST_123	59
ERZ860223_FASTA_CLST_125	2936
ERZ860223_FASTA_CLST_126	421
ERZ860223_FASTA_CLST_128	17026
ERZ860223_FASTA_CLST_134	10684
ERZ860223_FASTA_CLST_147	61721
ERZ860223_FASTA_CLST_154	28453
ERZ860223_FASTA_CLST_155	902
ERZ860223_FASTA_CLST_156	9461
ERZ860223_FASTA_CLST_157	-1
ERZ860223_FASTA_CLST_158	-1
ERZ860223_FASTA_CLST_168	-1
ERZ860223_FASTA_CLST_173	-1
ERZ860248_FASTA_CLST_5	8481
ERZ860248_FASTA_CLST_9	8238
ERZ860248_FASTA_CLST_15	9554
ERZ860248_FASTA_CLST_17	-1
ERZ860248_FASTA_CLST_18	-1
ERZ860248_FASTA_CLST_28	9973
ERZ860248_FASTA_CLST_33	24198
ERZ860248_FASTA_CLST_34	5558
ERZ860248_FASTA_CLST_37	34278
ERZ860248_FASTA_CLST_38	-1
ERZ860248_FASTA_CLST_39	15974
ERZ860248_FASTA_CLST_42	-1
ERZ860248_FASTA_CLST_48	8000
ERZ860248_FASTA_CLST_49	51
ERZ860248_FASTA_CLST_50	8063
ERZ860248_FASTA_CLST_55	82
ERZ860248_FASTA_CLST_56	-1
ERZ860248_FASTA_CLST_57	-1
ERZ860248_FASTA_CLST_66	1994
ERZ860248_FASTA_CLST_67	79
ERZ860248_FASTA_CLST_68	14281
ERZ860248_FASTA_CLST_72	920
ERZ860248_FASTA_CLST_77	18090
ERZ860248_FASTA_CLST_78	18038
ERZ860248_FASTA_CLST_85	3292
ERZ860248_FASTA_CLST_87	-1
ERZ860248_FASTA_CLST_88	3171
ERZ860248_FASTA_CLST_91	18587
ERZ860248_FASTA_CLST_92	3564
ERZ860248_FASTA_CLST_96	19529
ERZ860248_FASTA_CLST_102	6108
ERZ860248_FASTA_CLST_107	-1
ERZ860248_FASTA_CLST_117	26129
ERZ860248_FASTA_CLST_118	7830
ERZ860248_FASTA_CLST_123	488
ERZ860248_FASTA_CLST_127	-1
ERZ860248_FASTA_CLST_130	3306
ERZ860248_FASTA_CLST_131	2767
ERZ860248_FASTA_CLST_136	3212
ERZ860248_FASTA_CLST_140	-1
ERZ860248_FASTA_CLST_145	854
ERZ860248_FASTA_CLST_152	-1
ERZ860248_FASTA_CLST_154	-1
ERZ860248_FASTA_CLST_165	99
ERZ860248_FASTA_CLST_166	73213
ERZ860248_FASTA_CLST_167	-1
ERZ860264_FASTA_CLST_12	914
ERZ860264_FASTA_CLST_13	1182
ERZ860264_FASTA_CLST_22	10097
ERZ860264_FASTA_CLST_23	9256
ERZ860264_FASTA_CLST_25	15380
ERZ860264_FASTA_CLST_30	69677
ERZ860264_FASTA_CLST_31	2883
ERZ860264_FASTA_CLST_32	16617
ERZ860264_FASTA_CLST_36	-1
ERZ860264_FASTA_CLST_40	4371
ERZ860264_FASTA_CLST_41	-1
ERZ860264_FASTA_CLST_43	-1
ERZ860264_FASTA_CLST_49	31480
ERZ860264_FASTA_CLST_51	-1
ERZ860264_FASTA_CLST_58	854
ERZ860264_FASTA_CLST_63	45656
ERZ860264_FASTA_CLST_65	-1
ERZ860264_FASTA_CLST_67	-1
ERZ860264_FASTA_CLST_68	2575
ERZ860264_FASTA_CLST_73	7140
ERZ860264_FASTA_CLST_76	8220
ERZ860264_FASTA_CLST_78	5574
ERZ860264_FASTA_CLST_79	2664
ERZ860264_FASTA_CLST_80	-1
ERZ860264_FASTA_CLST_82	1280
ERZ860264_FASTA_CLST_86	3200
ERZ860264_FASTA_CLST_87	-1
ERZ860264_FASTA_CLST_95	46666
ERZ860264_FASTA_CLST_102	20989
ERZ860264_FASTA_CLST_105	33889
ERZ860264_FASTA_CLST_108	7938
ERZ860264_FASTA_CLST_125	-1
ERZ860264_FASTA_CLST_132	-1
ERZ860264_FASTA_CLST_137	31463
ERZ860264_FASTA_CLST_149	-1
ERZ860264_FASTA_CLST_150	14328
ERZ860264_FASTA_CLST_158	22262
ERZ860264_FASTA_CLST_159	-1
ERZ860264_FASTA_CLST_162	3568
ERZ860264_FASTA_CLST_163	2779
ERZ860264_FASTA_CLST_164	-1
ERZ860264_FASTA_CLST_168	6331
ERZ860264_FASTA_CLST_169	-1
ERZ2916660_FASTA_CLST_0	-1
ERZ2916660_FASTA_CLST_5	93
ERZ2916660_FASTA_CLST_7	34694
ERZ2916660_FASTA_CLST_10	34695
ERZ2916660_FASTA_CLST_14	10310
ERZ2916660_FASTA_CLST_22	10360
ERZ2916660_FASTA_CLST_32	6242
ERZ2916660_FASTA_CLST_40	-1
ERZ2916660_FASTA_CLST_44	6442
ERZ2916660_FASTA_CLST_50	7895
ERZ2916660_FASTA_CLST_62	77303
ERZ2916660_FASTA_CLST_67	7640
ERZ2916660_FASTA_CLST_69	31556
ERZ2916660_FASTA_CLST_70	15409
ERZ2916660_FASTA_CLST_73	4009
ERZ2916660_FASTA_CLST_76	6752
ERZ2916660_FASTA_CLST_82	-1
ERZ2916660_FASTA_CLST_85	6035
ERZ2916660_FASTA_CLST_97	15593
ERZ2916660_FASTA_CLST_99	15576
ERZ2916660_FASTA_CLST_100	34695
ERZ2916660_FASTA_CLST_102	24839
ERZ2916660_FASTA_CLST_106	7850
ERZ2916660_FASTA_CLST_108	15670
ERZ2916660_FASTA_CLST_110	1
ERZ2916660_FASTA_CLST_111	-1
ERZ2916660_FASTA_CLST_114	890
ERZ2916660_FASTA_CLST_120	-1
ERZ2916660_FASTA_CLST_121	1914
ERZ2916660_FASTA_CLST_124	13353
ERZ2916660_FASTA_CLST_125	-1
ERZ2916660_FASTA_CLST_129	7949
ERZ2916660_FASTA_CLST_130	11371
ERZ2916660_FASTA_CLST_132	5550
ERZ2916660_FASTA_CLST_133	-1
ERZ2916660_FASTA_CLST_136	254
ERZ2916660_FASTA_CLST_145	-1
ERZ2916660_FASTA_CLST_148	15429
ERZ2916660_FASTA_CLST_151	6916
ERZ2916660_FASTA_CLST_162	-1
ERZ2916660_FASTA_CLST_184	6554
ERZ2916660_FASTA_CLST_187	5693
ERZ2916660_FASTA_CLST_197	-1
ERZ2916660_FASTA_CLST_200	1869
ERZ2916660_FASTA_CLST_201	62872
ERZ2916660_FASTA_CLST_206	6885
ERZ2916660_FASTA_CLST_215	-1
ERZ2916660_FASTA_CLST_216	8041
ERZ2916660_FASTA_CLST_218	11478
ERZ2916660_FASTA_CLST_224	-1
ERZ2916660_FASTA_CLST_226	2227
ERZ2916660_FASTA_CLST_231	-1
ERZ2916660_FASTA_CLST_236	34490
ERZ2916660_FASTA_CLST_238	-1
ERZ2916660_FASTA_CLST_245	3018
ERZ2916660_FASTA_CLST_253	5843
ERZ2916660_FASTA_CLST_254	8036
ERZ2916660_FASTA_CLST_255	6957
ERZ2916660_FASTA_CLST_257	11626
ERZ2916660_FASTA_CLST_259	5488
ERZ2916660_FASTA_CLST_260	-1
ERZ2916660_FASTA_CLST_261	-1
ERZ2916660_FASTA_CLST_262	-1
ERZ2916660_FASTA_CLST_268	-1
ERZ2916660_FASTA_CLST_278	9839
ERZ2916660_FASTA_CLST_284	7977
ERZ2916660_FASTA_CLST_289	-1
ERZ2916660_FASTA_CLST_296	7951
ERZ2916660_FASTA_CLST_300	9465
ERZ2916660_FASTA_CLST_319	15685
ERZ2916660_FASTA_CLST_323	-1
ERZ2916660_FASTA_CLST_332	-1
ERZ2916660_FASTA_CLST_337	2324
ERZ2916660_FASTA_CLST_342	8163
ERZ2916660_FASTA_CLST_343	8128
ERZ2916660_FASTA_CLST_344	32387
ERZ2916660_FASTA_CLST_347	8558
ERZ2916660_FASTA_CLST_348	15549
ERZ2916660_FASTA_CLST_355	7833
ERZ2916660_FASTA_CLST_358	-1
ERZ2916660_FASTA_CLST_363	33833
ERZ2916660_FASTA_CLST_371	15594
ERZ3421828_FASTA_CLST_4	-1
ERZ3421828_FASTA_CLST_8	-1
ERZ3421828_FASTA_CLST_13	-1
ERZ3421828_FASTA_CLST_14	-1
ERZ3421828_FASTA_CLST_17	-1
ERZ3421828_FASTA_CLST_18	-1
ERZ3421828_FASTA_CLST_24	-1
ERZ3421828_FASTA_CLST_39	-1
ERZ3421828_FASTA_CLST_45	-1
ERZ3421828_FASTA_CLST_55	-1
ERZ3421828_FASTA_CLST_57	79577
ERZ3421828_FASTA_CLST_60	-1
ERZ3421828_FASTA_CLST_63	-1
ERZ3421828_FASTA_CLST_68	72931
ERZ3421828_FASTA_CLST_80	5270
ERZ3421828_FASTA_CLST_90	3470
ERZ3421828_FASTA_CLST_94	-1
ERZ3421828_FASTA_CLST_95	-1
ERZ3421828_FASTA_CLST_97	-1
ERZ509161_FASTA_CLST_0	-1
ERZ509161_FASTA_CLST_6	780
ERZ509161_FASTA_CLST_7	2144
ERZ509161_FASTA_CLST_10	-1
ERZ509161_FASTA_CLST_11	5374
ERZ509161_FASTA_CLST_14	-1
ERZ509161_FASTA_CLST_15	-1
ERZ509161_FASTA_CLST_16	854
ERZ509161_FASTA_CLST_21	2886
ERZ509161_FASTA_CLST_23	-1
ERZ509161_FASTA_CLST_24	-1
ERZ509161_FASTA_CLST_25	-1
ERZ509161_FASTA_CLST_28	-1
ERZ509161_FASTA_CLST_30	-1
ERZ509161_FASTA_CLST_31	36646
ERZ509161_FASTA_CLST_33	4169
ERZ509161_FASTA_CLST_36	793
ERZ509161_FASTA_CLST_38	14328
ERZ509161_FASTA_CLST_46	18789
ERZ509161_FASTA_CLST_50	82
ERZ509161_FASTA_CLST_52	-1
ERZ509161_FASTA_CLST_67	5574
ERZ509161_FASTA_CLST_68	-1
ERZ509161_FASTA_CLST_70	-1
ERZ509161_FASTA_CLST_71	5403
ERZ509161_FASTA_CLST_82	-1
ERZ509161_FASTA_CLST_83	-1
ERZ509161_FASTA_CLST_85	53159
ERZ509161_FASTA_CLST_87	8644
ERZ509161_FASTA_CLST_92	14425
ERZ509161_FASTA_CLST_95	3992
ERZ509161_FASTA_CLST_97	26362
ERZ509161_FASTA_CLST_113	3087
ERZ509161_FASTA_CLST_114	3255
ERZ509161_FASTA_CLST_120	21993
ERZ509161_FASTA_CLST_133	6605
ERZ509161_FASTA_CLST_142	-1
ERZ509161_FASTA_CLST_143	11
ERZ509161_FASTA_CLST_144	42686
ERZ509161_FASTA_CLST_162	14861
ERZ509161_FASTA_CLST_172	8
ERZ509161_FASTA_CLST_176	46221
ERZ509161_FASTA_CLST_189	22548
ERZ509161_FASTA_CLST_191	10798
ERZ509161_FASTA_CLST_195	-1
ERZ509161_FASTA_CLST_204	45628
ERZ509161_FASTA_CLST_206	9554
ERZ509161_FASTA_CLST_215	1743
ERZ509161_FASTA_CLST_222	3039
ERZ509161_FASTA_CLST_237	-1
ERZ509161_FASTA_CLST_241	-1
ERZ509161_FASTA_CLST_247	45860
ERZ509161_FASTA_CLST_248	75838
ERZ509161_FASTA_CLST_250	-1
ERZ509161_FASTA_CLST_258	18215
ERZ509161_FASTA_CLST_262	-1
ERZ509161_FASTA_CLST_264	-1
ERZ509161_FASTA_CLST_274	6549
ERZ509161_FASTA_CLST_278	23838
ERZ509161_FASTA_CLST_281	-1
ERZ509161_FASTA_CLST_286	4267
ERZ509161_FASTA_CLST_296	-1
ERZ509161_FASTA_CLST_299	93
ERZ509161_FASTA_CLST_306	31782
ERZ509161_FASTA_CLST_307	12872
ERZ509161_FASTA_CLST_309	-1
ERZ509161_FASTA_CLST_313	931
ERZ509161_FASTA_CLST_317	4312
ERZ509161_FASTA_CLST_322	3015
ERZ509161_FASTA_CLST_323	-1
ERZ509161_FASTA_CLST_324	99
ERZ509161_FASTA_CLST_325	3580
ERZ509162_FASTA_CLST_0	50904
ERZ509162_FASTA_CLST_1	-1
ERZ509162_FASTA_CLST_4	90
ERZ509162_FASTA_CLST_6	2695
ERZ509162_FASTA_CLST_9	1869
ERZ509162_FASTA_CLST_14	2066
ERZ509162_FASTA_CLST_19	-1
ERZ509162_FASTA_CLST_21	22140
ERZ509162_FASTA_CLST_23	42270
ERZ509162_FASTA_CLST_24	8
ERZ509162_FASTA_CLST_28	48832
ERZ509162_FASTA_CLST_32	3092
ERZ509162_FASTA_CLST_38	1
ERZ509162_FASTA_CLST_39	8364
ERZ509162_FASTA_CLST_40	44031
ERZ509162_FASTA_CLST_47	2331
ERZ509162_FASTA_CLST_48	33937
ERZ509162_FASTA_CLST_56	-1
ERZ509162_FASTA_CLST_61	16
ERZ509162_FASTA_CLST_62	-1
ERZ509162_FASTA_CLST_70	37508
ERZ509162_FASTA_CLST_75	0
ERZ509162_FASTA_CLST_83	43663
ERZ509162_FASTA_CLST_90	914
ERZ509162_FASTA_CLST_93	-1
ERZ509162_FASTA_CLST_95	24841
ERZ509162_FASTA_CLST_96	33823
ERZ509162_FASTA_CLST_98	2784
ERZ509162_FASTA_CLST_101	35915
ERZ509162_FASTA_CLST_102	-1
ERZ509162_FASTA_CLST_104	3583
ERZ509162_FASTA_CLST_108	19443
ERZ509162_FASTA_CLST_111	-1
ERZ509162_FASTA_CLST_112	8710
ERZ509162_FASTA_CLST_115	7099
ERZ509162_FASTA_CLST_117	3579
ERZ509162_FASTA_CLST_129	-1
ERZ509162_FASTA_CLST_130	4045
ERZ509162_FASTA_CLST_131	3976
ERZ509162_FASTA_CLST_145	-1
ERZ509162_FASTA_CLST_147	849
ERZ509162_FASTA_CLST_149	864
ERZ509162_FASTA_CLST_160	-1
ERZ509162_FASTA_CLST_165	-1
ERZ509162_FASTA_CLST_173	6605
ERZ509162_FASTA_CLST_177	-1
ERZ509162_FASTA_CLST_200	72466
ERZ509162_FASTA_CLST_207	55783
ERZ509162_FASTA_CLST_210	7300
ERZ509162_FASTA_CLST_218	1
ERZ509162_FASTA_CLST_230	9334
ERZ509162_FASTA_CLST_247	9916
ERZ509162_FASTA_CLST_248	-1
ERZ509162_FASTA_CLST_251	-1
ERZ509162_FASTA_CLST_252	16848
ERZ509162_FASTA_CLST_268	82
ERZ509162_FASTA_CLST_273	-1
ERZ509162_FASTA_CLST_281	93
ERZ509162_FASTA_CLST_282	3992
ERZ509162_FASTA_CLST_288	-1
ERZ509162_FASTA_CLST_289	13110
ERZ509162_FASTA_CLST_290	16967
ERZ509162_FASTA_CLST_302	4068
ERZ509162_FASTA_CLST_309	-1
ERZ509162_FASTA_CLST_311	-1
ERZ509162_FASTA_CLST_319	2960
ERZ509162_FASTA_CLST_328	21496
ERZ509162_FASTA_CLST_331	-1
ERZ509162_FASTA_CLST_342	35655
ERZ509162_FASTA_CLST_343	3978
ERZ509162_FASTA_CLST_349	4113
ERZ509162_FASTA_CLST_350	-1
ERZ509162_FASTA_CLST_361	3039
ERZ509162_FASTA_CLST_364	31587
ERZ509162_FASTA_CLST_367	11808
ERZ509162_FASTA_CLST_368	8220
ERZ509162_FASTA_CLST_373	-1
ERZ509162_FASTA_CLST_376	42040
ERZ509162_FASTA_CLST_381	1
ERZ509163_FASTA_CLST_0	-1
ERZ509163_FASTA_CLST_3	6039
ERZ509163_FASTA_CLST_4	8415
ERZ509163_FASTA_CLST_8	6501
ERZ509163_FASTA_CLST_15	11141
ERZ509163_FASTA_CLST_17	3655
ERZ509163_FASTA_CLST_35	24043
ERZ509163_FASTA_CLST_46	24354
ERZ509163_FASTA_CLST_47	13110
ERZ509163_FASTA_CLST_52	2767
ERZ509163_FASTA_CLST_66	3583
ERZ509163_FASTA_CLST_68	15856
ERZ509163_FASTA_CLST_78	13539
ERZ509163_FASTA_CLST_89	3987
ERZ509163_FASTA_CLST_90	3292
ERZ509163_FASTA_CLST_92	2760
ERZ509163_FASTA_CLST_96	7732
ERZ509163_FASTA_CLST_102	-1
ERZ509163_FASTA_CLST_105	27784
ERZ509163_FASTA_CLST_114	18038
ERZ509163_FASTA_CLST_115	55
ERZ509163_FASTA_CLST_131	7978
ERZ509163_FASTA_CLST_135	6154
ERZ509163_FASTA_CLST_137	931
ERZ509163_FASTA_CLST_143	6
ERZ509163_FASTA_CLST_152	22698
ERZ509164_FASTA_CLST_7	13539
ERZ509164_FASTA_CLST_10	-1
ERZ509164_FASTA_CLST_14	22698
ERZ509164_FASTA_CLST_24	858
ERZ509164_FASTA_CLST_28	2046
ERZ509164_FASTA_CLST_29	2970
ERZ509164_FASTA_CLST_34	3583
ERZ509164_FASTA_CLST_35	18038
ERZ509164_FASTA_CLST_36	55
ERZ509164_FASTA_CLST_43	-1
ERZ509164_FASTA_CLST_44	3987
ERZ509164_FASTA_CLST_45	6
ERZ509164_FASTA_CLST_52	931
ERZ509164_FASTA_CLST_59	19108
ERZ509164_FASTA_CLST_61	74074
ERZ509164_FASTA_CLST_69	81249
ERZ509164_FASTA_CLST_81	79
ERZ509164_FASTA_CLST_85	-1
ERZ509164_FASTA_CLST_88	13110
ERZ509164_FASTA_CLST_92	-1
ERZ509164_FASTA_CLST_95	-1
ERZ509164_FASTA_CLST_97	27784
ERZ509164_FASTA_CLST_116	59
ERZ509164_FASTA_CLST_126	-1
ERZ509164_FASTA_CLST_130	82
ERZ509164_FASTA_CLST_142	-1
ERZ509164_FASTA_CLST_144	8415
ERZ509164_FASTA_CLST_149	-1
ERZ509164_FASTA_CLST_150	6562
ERZ509165_FASTA_CLST_0	35079
ERZ509165_FASTA_CLST_1	920
ERZ509165_FASTA_CLST_10	-1
ERZ509165_FASTA_CLST_35	-1
ERZ509165_FASTA_CLST_39	-1
ERZ509165_FASTA_CLST_45	5949
ERZ509165_FASTA_CLST_47	45340
ERZ509165_FASTA_CLST_51	-1
ERZ509165_FASTA_CLST_54	10297
ERZ509165_FASTA_CLST_68	45403
ERZ509165_FASTA_CLST_75	13901
ERZ509165_FASTA_CLST_83	7112
ERZ509165_FASTA_CLST_86	8291
ERZ509165_FASTA_CLST_100	-1
ERZ509165_FASTA_CLST_104	39822
ERZ509165_FASTA_CLST_109	45399
ERZ509165_FASTA_CLST_117	5513
ERZ509165_FASTA_CLST_120	21138
ERZ509165_FASTA_CLST_132	-1
ERZ509165_FASTA_CLST_138	82
ERZ509165_FASTA_CLST_144	-1
ERZ509165_FASTA_CLST_145	5908
ERZ509165_FASTA_CLST_151	37518
ERZ509165_FASTA_CLST_154	2718
ERZ509165_FASTA_CLST_159	11115
ERZ509165_FASTA_CLST_161	1396
ERZ509165_FASTA_CLST_162	54846
ERZ509165_FASTA_CLST_165	-1
ERZ509165_FASTA_CLST_173	3135
ERZ509165_FASTA_CLST_189	5931
ERZ509165_FASTA_CLST_190	6353
ERZ509165_FASTA_CLST_194	30209
ERZ509165_FASTA_CLST_205	-1
ERZ509166_FASTA_CLST_2	-1
ERZ509166_FASTA_CLST_4	4149
ERZ509166_FASTA_CLST_6	32382
ERZ509166_FASTA_CLST_12	19097
ERZ509166_FASTA_CLST_24	17389
ERZ509166_FASTA_CLST_30	-1
ERZ509166_FASTA_CLST_34	-1
ERZ509166_FASTA_CLST_36	-1
ERZ509166_FASTA_CLST_44	-1
ERZ509166_FASTA_CLST_51	37847
ERZ509166_FASTA_CLST_55	903
ERZ509166_FASTA_CLST_57	-1
ERZ509166_FASTA_CLST_60	-1
ERZ509166_FASTA_CLST_64	44325
ERZ509166_FASTA_CLST_65	3256
ERZ509166_FASTA_CLST_69	-1
ERZ509166_FASTA_CLST_70	-1
ERZ509166_FASTA_CLST_75	2666
ERZ509166_FASTA_CLST_76	2767
ERZ509166_FASTA_CLST_77	-1
ERZ509166_FASTA_CLST_86	-1
ERZ509166_FASTA_CLST_87	3255
ERZ509166_FASTA_CLST_89	-1
ERZ509166_FASTA_CLST_92	2737
ERZ509166_FASTA_CLST_107	-1
ERZ509166_FASTA_CLST_111	18086
ERZ509166_FASTA_CLST_114	24837
ERZ509166_FASTA_CLST_117	7999
ERZ509166_FASTA_CLST_118	854
ERZ509166_FASTA_CLST_122	-1
ERZ509166_FASTA_CLST_129	4771
ERZ509166_FASTA_CLST_134	-1
ERZ509166_FASTA_CLST_142	-1
ERZ509166_FASTA_CLST_146	12735
ERZ509166_FASTA_CLST_149	32963
ERZ509166_FASTA_CLST_154	3092
ERZ509166_FASTA_CLST_156	914
ERZ509166_FASTA_CLST_175	-1
ERZ509166_FASTA_CLST_182	41165
ERZ509166_FASTA_CLST_189	15636
ERZ509166_FASTA_CLST_190	30997
ERZ509166_FASTA_CLST_195	51808
ERZ509166_FASTA_CLST_196	931
ERZ509166_FASTA_CLST_198	46218
ERZ509166_FASTA_CLST_199	3044
ERZ509166_FASTA_CLST_206	34
ERZ509166_FASTA_CLST_208	-1
ERZ650154_FASTA_CLST_1	113
ERZ650154_FASTA_CLST_6	-1
ERZ650154_FASTA_CLST_8	63505
ERZ650154_FASTA_CLST_10	7258
ERZ650154_FASTA_CLST_11	113
ERZ650154_FASTA_CLST_12	-1
ERZ650154_FASTA_CLST_15	-1
ERZ650154_FASTA_CLST_19	-1
ERZ650154_FASTA_CLST_21	8268
ERZ650154_FASTA_CLST_36	-1
ERZ650154_FASTA_CLST_37	-1
ERZ650154_FASTA_CLST_44	-1
ERZ650154_FASTA_CLST_50	-1
ERZ650154_FASTA_CLST_51	-1
ERZ650154_FASTA_CLST_54	-1
ERZ650154_FASTA_CLST_57	-1
ERZ650154_FASTA_CLST_63	3502
ERZ650154_FASTA_CLST_66	-1
ERZ650154_FASTA_CLST_67	115
ERZ650154_FASTA_CLST_81	-1
ERZ650154_FASTA_CLST_83	113
ERZ650154_FASTA_CLST_84	-1
ERZ650154_FASTA_CLST_105	-1
ERZ650154_FASTA_CLST_106	-1
ERZ650154_FASTA_CLST_107	68337
ERZ650154_FASTA_CLST_109	6817
ERZ650154_FASTA_CLST_113	-1
ERZ650154_FASTA_CLST_116	-1
ERZ650154_FASTA_CLST_118	-1
ERZ650154_FASTA_CLST_119	3113
ERZ650154_FASTA_CLST_121	193
ERZ650154_FASTA_CLST_127	7477
ERZ650154_FASTA_CLST_130	-1
ERZ650154_FASTA_CLST_138	2773
ERZ650154_FASTA_CLST_156	-1
ERZ650154_FASTA_CLST_162	-1
ERZ650154_FASTA_CLST_168	-1
ERZ650154_FASTA_CLST_178	-1
ERZ650154_FASTA_CLST_179	-1
ERZ650154_FASTA_CLST_181	-1
ERZ650154_FASTA_CLST_190	-1
ERZ650154_FASTA_CLST_198	-1
ERZ650154_FASTA_CLST_206	-1
ERZ650154_FASTA_CLST_216	-1
ERZ650154_FASTA_CLST_224	-1
ERZ650154_FASTA_CLST_232	-1
ERZ650154_FASTA_CLST_236	12741
ERZ650154_FASTA_CLST_237	-1
ERZ650154_FASTA_CLST_239	15260
ERZ650154_FASTA_CLST_243	-1
ERZ650154_FASTA_CLST_248	-1
ERZ650154_FASTA_CLST_256	-1
ERZ650154_FASTA_CLST_269	-1
ERZ650154_FASTA_CLST_279	23332
ERZ650154_FASTA_CLST_281	-1
ERZ650154_FASTA_CLST_283	32225
ERZ650154_FASTA_CLST_284	-1
ERZ650154_FASTA_CLST_287	32219
ERZ650154_FASTA_CLST_296	-1
ERZ650154_FASTA_CLST_305	-1
ERZ650154_FASTA_CLST_308	-1
ERZ650154_FASTA_CLST_310	7205
ERZ650154_FASTA_CLST_316	7258
ERZ650154_FASTA_CLST_317	48437
ERZ650154_FASTA_CLST_321	0
ERZ654259_FASTA_CLST_18	854
ERZ654259_FASTA_CLST_43	2855
ERZ654259_FASTA_CLST_48	-1
ERZ654261_FASTA_CLST_34	18
ERZ654261_FASTA_CLST_37	4987
ERZ654310_FASTA_CLST_5	2807
ERZ654310_FASTA_CLST_15	2321
ERZ654310_FASTA_CLST_25	4146
ERZ654310_FASTA_CLST_35	49229
ERZ654311_FASTA_CLST_20	31343
ERZ654311_FASTA_CLST_25	-1
ERZ654312_FASTA_CLST_31	866
ERZ654312_FASTA_CLST_42	15390
ERZ654335_FASTA_CLST_6	5859
ERZ654335_FASTA_CLST_8	53
ERZ654336_FASTA_CLST_0	-1
ERZ654336_FASTA_CLST_1	4091
ERZ654336_FASTA_CLST_5	-1
ERZ654337_FASTA_CLST_14	82
ERZ654337_FASTA_CLST_16	-1
ERZ654337_FASTA_CLST_17	13464
ERZ654337_FASTA_CLST_27	4209
ERZ654337_FASTA_CLST_34	5574
ERZ654337_FASTA_CLST_38	5689
ERZ654337_FASTA_CLST_43	-1
ERZ654337_FASTA_CLST_51	4422
ERZ724086_FASTA_CLST_19	-1
ERZ724086_FASTA_CLST_24	-1
ERZ724086_FASTA_CLST_44	-1
ERZ724086_FASTA_CLST_53	-1
ERZ724086_FASTA_CLST_58	-1
ERZ724086_FASTA_CLST_65	-1
ERZ724086_FASTA_CLST_68	-1
ERZ724086_FASTA_CLST_70	-1
ERZ724086_FASTA_CLST_72	-1
ERZ724086_FASTA_CLST_73	-1
ERZ724086_FASTA_CLST_82	-1
ERZ724086_FASTA_CLST_87	-1
ERZ724086_FASTA_CLST_93	-1
ERZ724086_FASTA_CLST_96	-1
ERZ724086_FASTA_CLST_100	-1
ERZ724086_FASTA_CLST_101	-1
ERZ724086_FASTA_CLST_104	-1
ERZ724086_FASTA_CLST_105	-1
ERZ724086_FASTA_CLST_114	-1
ERZ724086_FASTA_CLST_118	-1
ERZ724086_FASTA_CLST_120	-1
ERZ724086_FASTA_CLST_122	-1
ERZ724086_FASTA_CLST_140	-1
ERZ724086_FASTA_CLST_141	-1
ERZ724086_FASTA_CLST_152	-1
ERZ724086_FASTA_CLST_154	-1
ERZ724086_FASTA_CLST_161	5684
ERZ724086_FASTA_CLST_166	-1
ERZ724086_FASTA_CLST_167	1306
ERZ724086_FASTA_CLST_169	-1
ERZ724086_FASTA_CLST_173	-1
ERZ724086_FASTA_CLST_174	-1
ERZ724086_FASTA_CLST_181	-1
ERZ724086_FASTA_CLST_209	-1
ERZ724086_FASTA_CLST_240	-1
ERZ724086_FASTA_CLST_244	-1
ERZ724086_FASTA_CLST_250	-1
ERZ724086_FASTA_CLST_274	-1
ERZ724086_FASTA_CLST_276	-1
ERZ724086_FASTA_CLST_287	-1
ERZ724086_FASTA_CLST_294	-1
ERZ724086_FASTA_CLST_296	-1
ERZ724086_FASTA_CLST_303	-1
ERZ724086_FASTA_CLST_307	-1
ERZ724086_FASTA_CLST_309	-1
ERZ724086_FASTA_CLST_315	-1
ERZ724086_FASTA_CLST_330	-1
ERZ724086_FASTA_CLST_345	16156
ERZ724086_FASTA_CLST_348	-1
ERZ724086_FASTA_CLST_350	-1
ERZ724086_FASTA_CLST_359	-1
ERZ724086_FASTA_CLST_363	-1
ERZ724086_FASTA_CLST_368	64198
ERZ724086_FASTA_CLST_373	-1
ERZ724086_FASTA_CLST_376	-1
ERZ724086_FASTA_CLST_394	-1
ERZ724086_FASTA_CLST_404	-1
ERZ724086_FASTA_CLST_413	-1
ERZ724086_FASTA_CLST_418	-1
ERZ724086_FASTA_CLST_434	-1
ERZ724086_FASTA_CLST_438	-1
ERZ724086_FASTA_CLST_444	-1
ERZ724086_FASTA_CLST_453	-1
ERZ724086_FASTA_CLST_462	-1
ERZ724086_FASTA_CLST_473	-1
ERZ724086_FASTA_CLST_475	-1
ERZ724086_FASTA_CLST_481	-1
ERZ724086_FASTA_CLST_483	-1
ERZ14864665_FASTA_CLST_4	18755
ERZ14864665_FASTA_CLST_11	-1
ERZ14864665_FASTA_CLST_12	-1
ERZ14864665_FASTA_CLST_13	-1
ERZ14864665_FASTA_CLST_14	-1
ERZ14864665_FASTA_CLST_15	31727
ERZ14864665_FASTA_CLST_16	63777
ERZ14864665_FASTA_CLST_23	-1
ERZ14864665_FASTA_CLST_26	86
ERZ14864665_FASTA_CLST_28	10503
ERZ14864665_FASTA_CLST_34	585
ERZ14864665_FASTA_CLST_36	10507
ERZ14864665_FASTA_CLST_37	-1
ERZ14864665_FASTA_CLST_42	19688
ERZ14864665_FASTA_CLST_46	-1
ERZ14864665_FASTA_CLST_48	-1
ERZ14864665_FASTA_CLST_49	2476
ERZ14864665_FASTA_CLST_50	4045
ERZ14864665_FASTA_CLST_52	9704
ERZ14864665_FASTA_CLST_63	9883
ERZ14864665_FASTA_CLST_69	10312
ERZ14864665_FASTA_CLST_80	62671
ERZ14864665_FASTA_CLST_91	-1
ERZ14864665_FASTA_CLST_99	59
ERZ14864665_FASTA_CLST_102	41902
ERZ14864665_FASTA_CLST_105	38718
ERZ14864665_FASTA_CLST_117	12733
ERZ14864665_FASTA_CLST_118	1410
ERZ14864665_FASTA_CLST_120	38687
ERZ14864665_FASTA_CLST_121	10271
ERZ14864665_FASTA_CLST_125	77784
ERZ14864665_FASTA_CLST_129	17712
ERZ14864665_FASTA_CLST_137	21190
ERZ14864665_FASTA_CLST_138	39392
ERZ14864665_FASTA_CLST_140	23965
ERZ14864665_FASTA_CLST_143	95
ERZ14864665_FASTA_CLST_146	42056
ERZ14864665_FASTA_CLST_150	21930
ERZ14864665_FASTA_CLST_152	-1
ERZ14864665_FASTA_CLST_153	62671
ERZ14864665_FASTA_CLST_158	2900
ERZ14864665_FASTA_CLST_161	72215
ERZ14864665_FASTA_CLST_162	-1
ERZ14864665_FASTA_CLST_167	38699
ERZ14864665_FASTA_CLST_168	3377
ERZ14864665_FASTA_CLST_170	397
ERZ14864665_FASTA_CLST_173	-1
ERZ14864665_FASTA_CLST_178	-1
ERZ14864665_FASTA_CLST_180	17120
ERZ14864665_FASTA_CLST_189	-1
ERZ14864665_FASTA_CLST_197	-1
ERZ14864665_FASTA_CLST_198	39787
ERZ14864665_FASTA_CLST_207	-1
ERZ14864665_FASTA_CLST_209	21214
ERZ14864665_FASTA_CLST_212	8264
ERZ14864665_FASTA_CLST_214	2078
ERZ14864665_FASTA_CLST_223	109
ERZ14864665_FASTA_CLST_225	-1
ERZ14864665_FASTA_CLST_227	48407
ERZ14864665_FASTA_CLST_228	-1
ERZ14864665_FASTA_CLST_231	41750
ERZ14864665_FASTA_CLST_241	9066
ERZ14864665_FASTA_CLST_244	24145
ERZ14864665_FASTA_CLST_251	1
ERZ14864665_FASTA_CLST_252	-1
ERZ14864665_FASTA_CLST_253	10514
ERZ14864665_FASTA_CLST_255	18399
ERZ14864665_FASTA_CLST_257	-1
ERZ14864665_FASTA_CLST_260	3433
ERZ14864665_FASTA_CLST_262	14427
ERZ14864665_FASTA_CLST_268	2435
ERZ14864665_FASTA_CLST_269	-1
ERZ14864665_FASTA_CLST_272	-1
ERZ14864665_FASTA_CLST_273	-1
ERZ14864665_FASTA_CLST_279	21185
ERZ14864665_FASTA_CLST_293	697
ERZ14864665_FASTA_CLST_301	10519
ERZ14864665_FASTA_CLST_302	17212
ERZ14864665_FASTA_CLST_315	17824
ERZ14864665_FASTA_CLST_322	10095
ERZ14864665_FASTA_CLST_328	-1
ERZ14864665_FASTA_CLST_332	-1
ERZ14864665_FASTA_CLST_335	216
ERZ14864665_FASTA_CLST_338	5833
ERZ14864665_FASTA_CLST_346	970
ERZ14864665_FASTA_CLST_349	42002
ERZ14864665_FASTA_CLST_352	42002
ERZ14864665_FASTA_CLST_362	21208
ERZ14864665_FASTA_CLST_375	1
ERZ14864665_FASTA_CLST_378	-1
ERZ14864665_FASTA_CLST_386	41993
ERZ14864665_FASTA_CLST_389	-1
ERZ14864665_FASTA_CLST_393	-1
ERZ14864665_FASTA_CLST_403	23474
ERZ14864665_FASTA_CLST_410	21185
ERZ14864665_FASTA_CLST_416	-1
ERZ14864665_FASTA_CLST_421	-1
ERZ14864665_FASTA_CLST_422	-1
ERZ14864665_FASTA_CLST_427	-1
ERZ14864665_FASTA_CLST_431	715
ERZ14864665_FASTA_CLST_435	11213
ERZ14864665_FASTA_CLST_447	1683
ERZ14864665_FASTA_CLST_448	38054
ERZ14864665_FASTA_CLST_454	46503
ERZ14864665_FASTA_CLST_462	19923
ERZ14864665_FASTA_CLST_463	18796
ERZ14864665_FASTA_CLST_466	9572
ERZ14864665_FASTA_CLST_472	20066
ERZ14864665_FASTA_CLST_475	42052
ERZ14864665_FASTA_CLST_490	682
ERZ14864665_FASTA_CLST_491	18570
ERZ14864665_FASTA_CLST_493	82
ERZ14864665_FASTA_CLST_496	41994
ERZ14864665_FASTA_CLST_499	-1
ERZ14864665_FASTA_CLST_502	3357
ERZ14864665_FASTA_CLST_504	-1
ERZ14864665_FASTA_CLST_506	22737
ERZ14864665_FASTA_CLST_507	624
ERZ14864665_FASTA_CLST_513	42179
ERZ14864665_FASTA_CLST_515	19138
ERZ14864665_FASTA_CLST_516	42055
ERZ14864665_FASTA_CLST_517	-1
ERZ14864665_FASTA_CLST_518	36481
ERZ14864665_FASTA_CLST_523	41898
ERZ14864665_FASTA_CLST_527	29926
ERZ14864665_FASTA_CLST_529	-1
ERZ14864665_FASTA_CLST_539	17740
ERZ14864665_FASTA_CLST_540	-1
ERZ14864665_FASTA_CLST_542	41880
ERZ14864665_FASTA_CLST_543	15318
ERZ14864665_FASTA_CLST_544	20058
ERZ14864665_FASTA_CLST_563	24322
ERZ14864665_FASTA_CLST_564	22712
ERZ14864665_FASTA_CLST_567	606
ERZ14864665_FASTA_CLST_570	17973
ERZ14864665_FASTA_CLST_571	41836
ERZ14864665_FASTA_CLST_575	-1
ERZ14864665_FASTA_CLST_580	19424
ERZ14864665_FASTA_CLST_582	16361
ERZ14864665_FASTA_CLST_583	28192
ERZ2916487_FASTA_CLST_3	8988
ERZ2916487_FASTA_CLST_5	2076
ERZ2916487_FASTA_CLST_6	8989
ERZ2916487_FASTA_CLST_10	1140
ERZ2916487_FASTA_CLST_13	7720
ERZ2916487_FASTA_CLST_14	647
ERZ2916487_FASTA_CLST_20	8992
ERZ2916487_FASTA_CLST_28	7921
ERZ2916487_FASTA_CLST_29	8012
ERZ2916487_FASTA_CLST_35	1974
ERZ2916487_FASTA_CLST_37	6579
ERZ2916487_FASTA_CLST_39	5486
ERZ2916487_FASTA_CLST_52	8101
ERZ2916487_FASTA_CLST_54	7955
ERZ2916487_FASTA_CLST_55	5487
ERZ2916487_FASTA_CLST_59	8999
ERZ2916487_FASTA_CLST_69	9002
ERZ2916487_FASTA_CLST_85	4847
ERZ2916487_FASTA_CLST_97	5596
ERZ2916487_FASTA_CLST_98	2393
ERZ2916487_FASTA_CLST_123	9011
ERZ2916487_FASTA_CLST_126	6789
ERZ2916487_FASTA_CLST_131	9013
ERZ2916487_FASTA_CLST_136	6259
ERZ2916487_FASTA_CLST_137	1877
ERZ2916487_FASTA_CLST_146	780
ERZ2916487_FASTA_CLST_154	8599
ERZ2916487_FASTA_CLST_159	2380
ERZ2916487_FASTA_CLST_164	9023
ERZ2916487_FASTA_CLST_171	8629
ERZ2916487_FASTA_CLST_185	77
ERZ2916487_FASTA_CLST_191	9029
ERZ2916487_FASTA_CLST_210	8470
ERZ2916487_FASTA_CLST_215	6677
ERZ2916487_FASTA_CLST_216	1899
ERZ2916487_FASTA_CLST_227	7848
ERZ2916487_FASTA_CLST_237	9036
ERZ2916487_FASTA_CLST_238	9036
ERZ2916487_FASTA_CLST_252	890
ERZ2916487_FASTA_CLST_267	8014
ERZ2916487_FASTA_CLST_271	6080
ERZ2916487_FASTA_CLST_275	9045
ERZ2916487_FASTA_CLST_285	9047
ERZ2916487_FASTA_CLST_298	6906
ERZ2916487_FASTA_CLST_320	9054
ERZ2916487_FASTA_CLST_321	9054
ERZ2916487_FASTA_CLST_322	839
ERZ2916487_FASTA_CLST_325	8219
ERZ2916487_FASTA_CLST_328	2227
ERZ2916487_FASTA_CLST_365	9062
ERZ2916487_FASTA_CLST_372	9063
ERZ2916487_FASTA_CLST_375	6156
ERZ2916487_FASTA_CLST_376	77
ERZ2916487_FASTA_CLST_386	7325
ERZ2916487_FASTA_CLST_388	109
ERZ2916487_FASTA_CLST_389	9066
ERZ2916487_FASTA_CLST_391	8917
ERZ2916487_FASTA_CLST_393	2063
ERZ2916487_FASTA_CLST_395	9023
ERZ2916487_FASTA_CLST_397	6883
ERZ505452_FASTA_CLST_1	-1
ERZ505452_FASTA_CLST_4	1182
ERZ505452_FASTA_CLST_9	13100
ERZ505452_FASTA_CLST_11	3104
ERZ505452_FASTA_CLST_12	10118
ERZ505452_FASTA_CLST_14	29094
ERZ505452_FASTA_CLST_22	94
ERZ505452_FASTA_CLST_28	23
ERZ505452_FASTA_CLST_32	17324
ERZ505452_FASTA_CLST_36	3306
ERZ505452_FASTA_CLST_38	-1
ERZ505452_FASTA_CLST_40	2407
ERZ505452_FASTA_CLST_51	2923
ERZ505452_FASTA_CLST_52	2768
ERZ505452_FASTA_CLST_60	16060
ERZ505452_FASTA_CLST_66	6154
ERZ505452_FASTA_CLST_67	5018
ERZ505452_FASTA_CLST_76	4141
ERZ505452_FASTA_CLST_77	4146
ERZ505452_FASTA_CLST_80	1
ERZ505452_FASTA_CLST_82	13
ERZ505452_FASTA_CLST_83	3375
ERZ505452_FASTA_CLST_92	-1
ERZ505452_FASTA_CLST_93	39084
ERZ505452_FASTA_CLST_94	4039
ERZ505452_FASTA_CLST_95	647
ERZ505452_FASTA_CLST_102	911
ERZ505452_FASTA_CLST_109	37900
ERZ505452_FASTA_CLST_110	488
ERZ505452_FASTA_CLST_111	11423
ERZ505452_FASTA_CLST_115	863
ERZ505452_FASTA_CLST_128	920
ERZ505452_FASTA_CLST_141	867
ERZ505452_FASTA_CLST_146	-1
ERZ505452_FASTA_CLST_152	-1
ERZ505452_FASTA_CLST_153	10153
ERZ505452_FASTA_CLST_155	21570
ERZ505452_FASTA_CLST_158	6193
ERZ505452_FASTA_CLST_160	9465
ERZ505452_FASTA_CLST_163	-1
ERZ505452_FASTA_CLST_168	77
ERZ505452_FASTA_CLST_171	28517
ERZ505452_FASTA_CLST_172	82
ERZ505452_FASTA_CLST_175	-1
ERZ505452_FASTA_CLST_180	4423
ERZ505452_FASTA_CLST_193	8807
ERZ505452_FASTA_CLST_195	-1
ERZ505452_FASTA_CLST_199	11592
ERZ505452_FASTA_CLST_202	9159
ERZ505452_FASTA_CLST_204	25656
ERZ505452_FASTA_CLST_229	-1
ERZ505452_FASTA_CLST_231	-1
ERZ505452_FASTA_CLST_232	63
ERZ505452_FASTA_CLST_237	-1
ERZ505452_FASTA_CLST_241	-1
ERZ505452_FASTA_CLST_244	-1
ERZ505452_FASTA_CLST_248	-1
ERZ505452_FASTA_CLST_250	4031
ERZ505452_FASTA_CLST_255	3987
ERZ505452_FASTA_CLST_261	8109
ERZ505452_FASTA_CLST_265	71711
ERZ505452_FASTA_CLST_266	4059
ERZ509139_FASTA_CLST_9	1991
ERZ509139_FASTA_CLST_16	37086
ERZ509139_FASTA_CLST_17	7126
ERZ509139_FASTA_CLST_20	-1
ERZ509139_FASTA_CLST_22	-1
ERZ509139_FASTA_CLST_23	931
ERZ509139_FASTA_CLST_48	22357
ERZ509139_FASTA_CLST_59	-1
ERZ509139_FASTA_CLST_71	-1
ERZ509139_FASTA_CLST_72	1
ERZ509139_FASTA_CLST_77	19015
ERZ509139_FASTA_CLST_82	2676
ERZ509139_FASTA_CLST_83	-1
ERZ509139_FASTA_CLST_93	2854
ERZ509139_FASTA_CLST_95	-1
ERZ509139_FASTA_CLST_96	-1
ERZ509139_FASTA_CLST_110	75816
ERZ509139_FASTA_CLST_112	-1
ERZ509139_FASTA_CLST_125	-1
ERZ509139_FASTA_CLST_130	16969
ERZ509139_FASTA_CLST_139	10019
ERZ509139_FASTA_CLST_145	8469
ERZ509139_FASTA_CLST_149	3137
ERZ509139_FASTA_CLST_154	12434
ERZ509139_FASTA_CLST_156	1280
ERZ509139_FASTA_CLST_182	28747
ERZ509139_FASTA_CLST_189	26367
ERZ509139_FASTA_CLST_206	19190
ERZ509139_FASTA_CLST_207	-1
ERZ509139_FASTA_CLST_208	3232
ERZ509139_FASTA_CLST_209	2702
ERZ509139_FASTA_CLST_210	12963
ERZ509139_FASTA_CLST_212	7434
ERZ509139_FASTA_CLST_216	16079
ERZ509139_FASTA_CLST_219	6603
ERZ509139_FASTA_CLST_221	781
ERZ509139_FASTA_CLST_238	26186
ERZ509139_FASTA_CLST_245	-1
ERZ509139_FASTA_CLST_246	82
ERZ509139_FASTA_CLST_259	11384
ERZ509139_FASTA_CLST_263	25130
ERZ509139_FASTA_CLST_285	-1
ERZ509140_FASTA_CLST_4	1
ERZ509140_FASTA_CLST_17	2289
ERZ509140_FASTA_CLST_20	29094
ERZ509140_FASTA_CLST_26	37638
ERZ509140_FASTA_CLST_28	3247
ERZ509140_FASTA_CLST_45	6631
ERZ509140_FASTA_CLST_47	854
ERZ509140_FASTA_CLST_52	3978
ERZ509140_FASTA_CLST_71	6700
ERZ509140_FASTA_CLST_77	13627
ERZ509140_FASTA_CLST_81	2941
ERZ509140_FASTA_CLST_82	40776
ERZ509140_FASTA_CLST_104	40
ERZ509140_FASTA_CLST_106	51
ERZ509140_FASTA_CLST_108	708
ERZ509140_FASTA_CLST_109	31734
ERZ509140_FASTA_CLST_114	53
ERZ509140_FASTA_CLST_131	-1
ERZ509140_FASTA_CLST_138	53249
ERZ509140_FASTA_CLST_139	10286
ERZ509140_FASTA_CLST_141	18365
ERZ509140_FASTA_CLST_147	4014
ERZ509140_FASTA_CLST_162	-1
ERZ509140_FASTA_CLST_165	-1
ERZ509140_FASTA_CLST_168	76798
ERZ509140_FASTA_CLST_191	5215
ERZ509140_FASTA_CLST_193	8109
ERZ509140_FASTA_CLST_195	3232
ERZ509140_FASTA_CLST_205	6526
ERZ509140_FASTA_CLST_214	41816
ERZ509140_FASTA_CLST_223	5513
ERZ509140_FASTA_CLST_237	1
ERZ509140_FASTA_CLST_238	6605
ERZ509140_FASTA_CLST_239	10308
ERZ509141_FASTA_CLST_1	920
ERZ509141_FASTA_CLST_3	4987
ERZ509141_FASTA_CLST_11	4113
ERZ509141_FASTA_CLST_15	12247
ERZ509141_FASTA_CLST_17	40819
ERZ509141_FASTA_CLST_29	3987
ERZ509141_FASTA_CLST_34	847
ERZ509141_FASTA_CLST_60	-1
ERZ509141_FASTA_CLST_67	446
ERZ509141_FASTA_CLST_69	-1
ERZ509141_FASTA_CLST_75	11972
ERZ509141_FASTA_CLST_83	488
ERZ509141_FASTA_CLST_84	-1
ERZ509141_FASTA_CLST_97	5748
ERZ509141_FASTA_CLST_112	28898
ERZ509141_FASTA_CLST_131	58892
ERZ509141_FASTA_CLST_140	-1
ERZ509141_FASTA_CLST_141	53
ERZ509141_FASTA_CLST_142	3071
ERZ509141_FASTA_CLST_143	1058
ERZ509141_FASTA_CLST_147	45438
ERZ509141_FASTA_CLST_156	4794
ERZ509141_FASTA_CLST_168	55766
ERZ509141_FASTA_CLST_179	-1
ERZ509141_FASTA_CLST_188	11945
ERZ509141_FASTA_CLST_191	1837
ERZ509141_FASTA_CLST_198	80307
ERZ509141_FASTA_CLST_199	74062
ERZ509141_FASTA_CLST_203	18137
ERZ509141_FASTA_CLST_208	4031
ERZ509141_FASTA_CLST_212	-1
ERZ509141_FASTA_CLST_217	12380
ERZ509141_FASTA_CLST_219	45439
ERZ509141_FASTA_CLST_220	99
ERZ509141_FASTA_CLST_221	64
ERZ509141_FASTA_CLST_223	4508
ERZ509141_FASTA_CLST_224	55
ERZ509141_FASTA_CLST_225	-1
ERZ509141_FASTA_CLST_226	6
ERZ509141_FASTA_CLST_228	-1
ERZ509141_FASTA_CLST_229	54871
ERZ509141_FASTA_CLST_233	16615
ERZ509141_FASTA_CLST_237	45340
ERZ509141_FASTA_CLST_239	16742
ERZ509141_FASTA_CLST_245	866
ERZ509141_FASTA_CLST_246	1847
ERZ509141_FASTA_CLST_247	47754
ERZ509141_FASTA_CLST_252	6298
ERZ509141_FASTA_CLST_253	12212
ERZ509141_FASTA_CLST_258	-1
ERZ509141_FASTA_CLST_265	5859
ERZ509141_FASTA_CLST_273	5513
ERZ509141_FASTA_CLST_274	5513
ERZ509141_FASTA_CLST_296	-1
ERZ509141_FASTA_CLST_299	23853
ERZ509141_FASTA_CLST_307	3087
ERZ509141_FASTA_CLST_311	57056
ERZ654160_FASTA_CLST_2	8079
ERZ654160_FASTA_CLST_25	18247
ERZ654160_FASTA_CLST_45	-1
ERZ654161_FASTA_CLST_2	2809
ERZ654161_FASTA_CLST_7	873
ERZ654161_FASTA_CLST_13	1
ERZ654162_FASTA_CLST_6	2928
ERZ654184_FASTA_CLST_19	914
ERZ654184_FASTA_CLST_34	1878
ERZ654234_FASTA_CLST_3	1
ERZ654234_FASTA_CLST_28	6525
ERZ654234_FASTA_CLST_46	8079
ERZ654234_FASTA_CLST_68	914
ERZ654236_FASTA_CLST_4	53
ERZ654236_FASTA_CLST_29	4422
ERZ724042_FASTA_CLST_4	-1
ERZ724042_FASTA_CLST_7	-1
ERZ724042_FASTA_CLST_12	-1
ERZ724042_FASTA_CLST_15	-1
ERZ724042_FASTA_CLST_38	-1
ERZ724042_FASTA_CLST_39	-1
ERZ724042_FASTA_CLST_61	82
ERZ724042_FASTA_CLST_67	-1
ERZ724042_FASTA_CLST_83	-1
ERZ724042_FASTA_CLST_98	-1
ERZ724042_FASTA_CLST_103	2693
ERZ724042_FASTA_CLST_104	-1
ERZ724042_FASTA_CLST_111	51
ERZ724042_FASTA_CLST_114	-1
ERZ724042_FASTA_CLST_118	-1
ERZ724042_FASTA_CLST_144	-1
ERZ724042_FASTA_CLST_145	64394
ERZ724042_FASTA_CLST_154	-1
ERZ724042_FASTA_CLST_164	-1
ERZ724042_FASTA_CLST_167	-1
ERZ724042_FASTA_CLST_172	73190
ERZ724042_FASTA_CLST_173	-1
ERZ724042_FASTA_CLST_182	-1
ERZ724042_FASTA_CLST_199	-1
ERZ724042_FASTA_CLST_201	-1
ERZ724042_FASTA_CLST_204	-1
ERZ724042_FASTA_CLST_206	-1
ERZ724042_FASTA_CLST_211	-1
ERZ724042_FASTA_CLST_214	-1
ERZ724042_FASTA_CLST_219	-1
ERZ724042_FASTA_CLST_221	-1
ERZ724042_FASTA_CLST_225	62195
ERZ724042_FASTA_CLST_228	-1
ERZ724042_FASTA_CLST_245	57122
ERZ724042_FASTA_CLST_259	88
ERZ724042_FASTA_CLST_261	-1
ERZ724042_FASTA_CLST_263	28703
ERZ724042_FASTA_CLST_271	-1
ERZ724042_FASTA_CLST_278	47026
ERZ724042_FASTA_CLST_285	-1
ERZ724042_FASTA_CLST_287	-1
ERZ724042_FASTA_CLST_290	27076
ERZ724042_FASTA_CLST_291	27076
ERZ724042_FASTA_CLST_296	-1
ERZ724042_FASTA_CLST_303	-1
ERZ724042_FASTA_CLST_306	73189
ERZ724042_FASTA_CLST_309	-1
ERZ724042_FASTA_CLST_313	-1
ERZ724042_FASTA_CLST_319	-1
ERZ724042_FASTA_CLST_324	-1
ERZ724042_FASTA_CLST_330	57009
ERZ7462777_FASTA_CLST_14	29456
ERZ7462777_FASTA_CLST_27	-1
ERZ7462777_FASTA_CLST_30	59625
ERZ7462777_FASTA_CLST_36	29454
ERZ7462777_FASTA_CLST_41	-1
ERZ7462777_FASTA_CLST_45	-1
ERZ7462777_FASTA_CLST_88	71527
ERZ7462777_FASTA_CLST_97	6239
ERZ7462777_FASTA_CLST_108	0
ERZ7462777_FASTA_CLST_121	7767
ERZ7462777_FASTA_CLST_138	-1
ERZ7462777_FASTA_CLST_141	-1
ERZ7462777_FASTA_CLST_142	29323
ERZ7462777_FASTA_CLST_145	-1
ERZ7462777_FASTA_CLST_146	29431
ERZ7462777_FASTA_CLST_151	1
ERZ7462777_FASTA_CLST_174	-1
ERZ7462777_FASTA_CLST_185	-1
ERZ7462777_FASTA_CLST_188	-1
ERZ7462777_FASTA_CLST_191	29400
ERZ7462777_FASTA_CLST_197	0
ERZ7462777_FASTA_CLST_201	-1
ERZ7462777_FASTA_CLST_222	-1
ERZ7462777_FASTA_CLST_225	-1
ERZ7462777_FASTA_CLST_227	-1
ERZ7462777_FASTA_CLST_238	17945
ERZ7462777_FASTA_CLST_240	-1
ERZ7462777_FASTA_CLST_247	13820
ERZ7462777_FASTA_CLST_255	2686
ERZ7462777_FASTA_CLST_264	41576
ERZ7462777_FASTA_CLST_268	-1
ERZ7462777_FASTA_CLST_278	-1
ERZ7462777_FASTA_CLST_293	5317
ERZ7462777_FASTA_CLST_296	-1
ERZ7462777_FASTA_CLST_297	14445
ERZ7462777_FASTA_CLST_299	22124
ERZ7462777_FASTA_CLST_303	-1
ERZ7462777_FASTA_CLST_308	70324
ERZ7462777_FASTA_CLST_310	-1
ERZ7462777_FASTA_CLST_331	-1
ERZ7462777_FASTA_CLST_336	23395
ERZ7462777_FASTA_CLST_342	-1
ERZ7462777_FASTA_CLST_348	-1
ERZ7462777_FASTA_CLST_356	29477
ERZ7462777_FASTA_CLST_358	-1
ERZ7462777_FASTA_CLST_364	-1
ERZ7462777_FASTA_CLST_371	29298
ERZ7462777_FASTA_CLST_372	7586
ERZ7462777_FASTA_CLST_374	-1
ERZ7462777_FASTA_CLST_381	-1
ERZ7462777_FASTA_CLST_393	-1
ERZ7462777_FASTA_CLST_397	12328
ERZ7462777_FASTA_CLST_405	-1
ERZ7462777_FASTA_CLST_411	-1
ERZ7462777_FASTA_CLST_414	1616
ERZ7462777_FASTA_CLST_415	69900
ERZ7462777_FASTA_CLST_422	65702
ERZ7462777_FASTA_CLST_423	-1
ERZ7462777_FASTA_CLST_433	81605
ERZ7462777_FASTA_CLST_437	63780
ERZ7462777_FASTA_CLST_446	-1
ERZ7462777_FASTA_CLST_449	23125
ERZ7462777_FASTA_CLST_467	-1
ERZ7462777_FASTA_CLST_478	11978
ERZ7462777_FASTA_CLST_480	32958
ERZ7462777_FASTA_CLST_482	-1
ERZ7462777_FASTA_CLST_486	-1
ERZ7462777_FASTA_CLST_491	11953
ERZ7462777_FASTA_CLST_506	29349
ERZ7462777_FASTA_CLST_525	29404
ERZ7462777_FASTA_CLST_528	-1
ERZ7462777_FASTA_CLST_533	-1
ERZ7462777_FASTA_CLST_555	-1
ERZ7462777_FASTA_CLST_559	-1
ERZ7462777_FASTA_CLST_567	-1
ERZ7462777_FASTA_CLST_568	-1
ERZ7462777_FASTA_CLST_570	0
ERZ7462777_FASTA_CLST_571	12028
ERZ7462777_FASTA_CLST_578	12152
ERZ7462777_FASTA_CLST_580	-1
ERZ7462777_FASTA_CLST_581	0
ERZ833000_FASTA_CLST_0	5227
ERZ833000_FASTA_CLST_10	1284
ERZ833000_FASTA_CLST_18	8743
ERZ833000_FASTA_CLST_25	12966
ERZ833000_FASTA_CLST_31	6039
ERZ833000_FASTA_CLST_37	-1
ERZ833000_FASTA_CLST_45	18898
ERZ833000_FASTA_CLST_49	8189
ERZ833000_FASTA_CLST_58	69595
ERZ833000_FASTA_CLST_79	26581
ERZ833000_FASTA_CLST_80	14928
ERZ833000_FASTA_CLST_82	-1
ERZ833000_FASTA_CLST_91	8662
ERZ833000_FASTA_CLST_96	76940
ERZ833000_FASTA_CLST_99	-1
ERZ833000_FASTA_CLST_114	18478
ERZ833000_FASTA_CLST_118	8552
ERZ833000_FASTA_CLST_119	5227
ERZ833000_FASTA_CLST_132	-1
ERZ833000_FASTA_CLST_138	-1
ERZ833000_FASTA_CLST_142	-1
ERZ833000_FASTA_CLST_143	8723
ERZ833000_FASTA_CLST_147	-1
ERZ833000_FASTA_CLST_169	29938
ERZ833000_FASTA_CLST_172	30601
ERZ833000_FASTA_CLST_182	-1
ERZ833000_FASTA_CLST_190	21129
ERZ833000_FASTA_CLST_201	7372
ERZ833000_FASTA_CLST_225	20944
ERZ833000_FASTA_CLST_233	-1
ERZ833000_FASTA_CLST_235	7560
ERZ833000_FASTA_CLST_240	3468
ERZ833000_FASTA_CLST_251	1006
ERZ833000_FASTA_CLST_257	-1
ERZ833000_FASTA_CLST_259	143
ERZ833000_FASTA_CLST_263	-1
ERZ833000_FASTA_CLST_270	1
ERZ833000_FASTA_CLST_280	-1
ERZ833000_FASTA_CLST_288	4649
ERZ833000_FASTA_CLST_293	8710
ERZ833000_FASTA_CLST_299	-1
ERZ833000_FASTA_CLST_302	4581
ERZ833000_FASTA_CLST_304	8743
ERZ833000_FASTA_CLST_317	-1
ERZ833000_FASTA_CLST_319	5247
ERZ833000_FASTA_CLST_325	29972
ERZ833000_FASTA_CLST_349	-1
ERZ833000_FASTA_CLST_351	-1
ERZ833000_FASTA_CLST_355	29129
ERZ833000_FASTA_CLST_356	5129
ERZ833000_FASTA_CLST_357	30751
ERZ833000_FASTA_CLST_363	13107
ERZ833000_FASTA_CLST_376	23461
ERZ833000_FASTA_CLST_377	8502
ERZ833000_FASTA_CLST_378	3335
ERZ833000_FASTA_CLST_413	0
ERZ14206909_FASTA_CLST_5	541
ERZ14206909_FASTA_CLST_8	82
ERZ14206909_FASTA_CLST_14	4110
ERZ14206909_FASTA_CLST_17	4448
ERZ14206909_FASTA_CLST_24	17519
ERZ14206909_FASTA_CLST_28	7432
ERZ14206909_FASTA_CLST_30	-1
ERZ14206909_FASTA_CLST_31	1983
ERZ14206909_FASTA_CLST_34	5353
ERZ14206909_FASTA_CLST_36	6544
ERZ14206909_FASTA_CLST_43	-1
ERZ14206909_FASTA_CLST_50	51365
ERZ14206909_FASTA_CLST_54	-1
ERZ14206909_FASTA_CLST_56	-1
ERZ14206909_FASTA_CLST_60	27
ERZ14206909_FASTA_CLST_71	-1
ERZ14206909_FASTA_CLST_72	9554
ERZ14206909_FASTA_CLST_79	27809
ERZ14206909_FASTA_CLST_80	2767
ERZ14206909_FASTA_CLST_81	34970
ERZ14206909_FASTA_CLST_84	14009
ERZ14206909_FASTA_CLST_91	54552
ERZ14206909_FASTA_CLST_104	4163
ERZ14206909_FASTA_CLST_105	53144
ERZ14206909_FASTA_CLST_110	3971
ERZ14206909_FASTA_CLST_115	9016
ERZ14206909_FASTA_CLST_123	-1
ERZ14206909_FASTA_CLST_124	30548
ERZ14206909_FASTA_CLST_125	5018
ERZ14206909_FASTA_CLST_126	-1
ERZ14206909_FASTA_CLST_131	-1
ERZ14206909_FASTA_CLST_132	2960
ERZ14206909_FASTA_CLST_134	8349
ERZ14206909_FASTA_CLST_135	6572
ERZ14206909_FASTA_CLST_137	15004
ERZ14206909_FASTA_CLST_143	16198
ERZ14206909_FASTA_CLST_159	2417
ERZ14206909_FASTA_CLST_160	6600
ERZ14206909_FASTA_CLST_162	3032
ERZ14206909_FASTA_CLST_177	10741
ERZ14206909_FASTA_CLST_180	8316
ERZ14206909_FASTA_CLST_182	40
ERZ14206909_FASTA_CLST_192	6642
ERZ14206909_FASTA_CLST_210	14685
ERZ14206909_FASTA_CLST_220	-1
ERZ14206909_FASTA_CLST_229	6593
ERZ14206909_FASTA_CLST_230	8684
ERZ14206909_FASTA_CLST_249	-1
ERZ14206909_FASTA_CLST_261	2928
ERZ14206909_FASTA_CLST_263	14430
ERZ14206909_FASTA_CLST_271	3154
ERZ14206909_FASTA_CLST_281	6906
ERZ14206909_FASTA_CLST_282	26302
ERZ14206909_FASTA_CLST_283	13005
ERZ14206909_FASTA_CLST_289	61
ERZ14206909_FASTA_CLST_291	-1
ERZ14206909_FASTA_CLST_293	5298
ERZ14206909_FASTA_CLST_303	10296
ERZ14206909_FASTA_CLST_310	903
ERZ14206909_FASTA_CLST_321	3232
ERZ14206909_FASTA_CLST_336	43821
ERZ14206909_FASTA_CLST_338	-1
ERZ14206909_FASTA_CLST_343	4091
ERZ14206909_FASTA_CLST_353	3092
ERZ14206909_FASTA_CLST_359	15639
ERZ14206909_FASTA_CLST_363	-1
ERZ14206909_FASTA_CLST_369	-1
ERZ14206909_FASTA_CLST_379	9542
ERZ14206909_FASTA_CLST_381	16975
ERZ14206909_FASTA_CLST_386	3160
ERZ14206909_FASTA_CLST_395	5117
ERZ14206909_FASTA_CLST_400	2761
ERZ14206909_FASTA_CLST_403	3256
ERZ14206909_FASTA_CLST_414	-1
ERZ14206909_FASTA_CLST_420	8236
ERZ14206909_FASTA_CLST_424	6525
ERZ14206909_FASTA_CLST_429	2490
ERZ14206909_FASTA_CLST_430	735
ERZ14206909_FASTA_CLST_442	-1
ERZ14206909_FASTA_CLST_447	25455
ERZ14206909_FASTA_CLST_450	701
ERZ14206909_FASTA_CLST_456	-1
ERZ14206909_FASTA_CLST_460	14811
ERZ14206909_FASTA_CLST_461	5952
ERZ14206909_FASTA_CLST_462	-1
ERZ14206909_FASTA_CLST_465	-1
ERZ14206909_FASTA_CLST_467	-1
ERZ14206909_FASTA_CLST_469	-1
ERZ14206909_FASTA_CLST_475	-1
ERZ14499233_FASTA_CLST_0	31623
ERZ14499233_FASTA_CLST_11	-1
ERZ14499233_FASTA_CLST_20	18843
ERZ14499233_FASTA_CLST_21	24409
ERZ14499233_FASTA_CLST_28	-1
ERZ14499233_FASTA_CLST_30	2476
ERZ14499233_FASTA_CLST_31	8007
ERZ14499233_FASTA_CLST_32	-1
ERZ14499233_FASTA_CLST_46	-1
ERZ14499233_FASTA_CLST_49	-1
ERZ14499233_FASTA_CLST_54	3393
ERZ14499233_FASTA_CLST_55	39787
ERZ14499233_FASTA_CLST_58	17519
ERZ14499233_FASTA_CLST_59	29073
ERZ14499233_FASTA_CLST_67	24899
ERZ14499233_FASTA_CLST_76	-1
ERZ14499233_FASTA_CLST_81	2489
ERZ14499233_FASTA_CLST_83	1802
ERZ14499233_FASTA_CLST_86	18339
ERZ14499233_FASTA_CLST_88	8329
ERZ14499233_FASTA_CLST_90	39601
ERZ14499233_FASTA_CLST_102	28817
ERZ14499233_FASTA_CLST_114	1076
ERZ14499233_FASTA_CLST_117	-1
ERZ14499233_FASTA_CLST_124	23470
ERZ509113_FASTA_CLST_7	54656
ERZ509113_FASTA_CLST_13	23181
ERZ509113_FASTA_CLST_20	54911
ERZ509113_FASTA_CLST_27	63016
ERZ509113_FASTA_CLST_28	2668
ERZ509113_FASTA_CLST_31	-1
ERZ509113_FASTA_CLST_32	99
ERZ509113_FASTA_CLST_33	64
ERZ509113_FASTA_CLST_37	1976
ERZ509113_FASTA_CLST_49	-1
ERZ509113_FASTA_CLST_55	58519
ERZ509113_FASTA_CLST_57	23235
ERZ509113_FASTA_CLST_63	3087
ERZ509113_FASTA_CLST_71	-1
ERZ509113_FASTA_CLST_72	2066
ERZ509113_FASTA_CLST_77	18208
ERZ509113_FASTA_CLST_79	-1
ERZ509113_FASTA_CLST_84	4014
ERZ509113_FASTA_CLST_88	-1
ERZ509113_FASTA_CLST_90	914
ERZ509113_FASTA_CLST_92	12135
ERZ509113_FASTA_CLST_94	-1
ERZ509113_FASTA_CLST_96	793
ERZ509113_FASTA_CLST_109	9389
ERZ509113_FASTA_CLST_114	805
ERZ509113_FASTA_CLST_116	-1
ERZ509113_FASTA_CLST_126	697
ERZ509113_FASTA_CLST_129	-1
ERZ509113_FASTA_CLST_130	45407
ERZ509113_FASTA_CLST_133	4070
ERZ509113_FASTA_CLST_138	5859
ERZ509114_FASTA_CLST_0	11626
ERZ509114_FASTA_CLST_1	65
ERZ509114_FASTA_CLST_21	53
ERZ509114_FASTA_CLST_24	-1
ERZ509114_FASTA_CLST_33	3039
ERZ509114_FASTA_CLST_35	-1
ERZ509114_FASTA_CLST_37	914
ERZ509114_FASTA_CLST_42	6700
ERZ509114_FASTA_CLST_43	64752
ERZ509114_FASTA_CLST_45	3321
ERZ509114_FASTA_CLST_46	697
ERZ509114_FASTA_CLST_58	3086
ERZ509114_FASTA_CLST_65	2331
ERZ509114_FASTA_CLST_74	-1
ERZ509114_FASTA_CLST_75	-1
ERZ509114_FASTA_CLST_76	1847
ERZ509114_FASTA_CLST_77	6142
ERZ509114_FASTA_CLST_81	64
ERZ509114_FASTA_CLST_85	5337
ERZ509114_FASTA_CLST_94	-1
ERZ509114_FASTA_CLST_99	-1
ERZ509114_FASTA_CLST_104	5206
ERZ509114_FASTA_CLST_113	4422
ERZ509114_FASTA_CLST_115	-1
ERZ509114_FASTA_CLST_118	-1
ERZ509114_FASTA_CLST_119	12793
ERZ509114_FASTA_CLST_124	59
ERZ509114_FASTA_CLST_125	51
ERZ509114_FASTA_CLST_126	11639
ERZ509114_FASTA_CLST_130	7786
ERZ509114_FASTA_CLST_135	51255
ERZ509114_FASTA_CLST_141	2066
ERZ509114_FASTA_CLST_150	793
ERZ509114_FASTA_CLST_153	2417
ERZ509114_FASTA_CLST_160	-1
ERZ509114_FASTA_CLST_164	-1
ERZ509114_FASTA_CLST_172	2767
ERZ509114_FASTA_CLST_176	77
ERZ509114_FASTA_CLST_177	6349
ERZ509114_FASTA_CLST_187	2973
ERZ509115_FASTA_CLST_0	38272
ERZ509115_FASTA_CLST_1	79781
ERZ509115_FASTA_CLST_32	3292
ERZ509115_FASTA_CLST_37	325
ERZ509115_FASTA_CLST_41	35777
ERZ509115_FASTA_CLST_44	-1
ERZ509115_FASTA_CLST_51	5689
ERZ509115_FASTA_CLST_56	77
ERZ509115_FASTA_CLST_63	805
ERZ509115_FASTA_CLST_79	6
ERZ509115_FASTA_CLST_81	43181
ERZ509115_FASTA_CLST_92	909
ERZ509115_FASTA_CLST_93	99
ERZ509115_FASTA_CLST_94	1847
ERZ509115_FASTA_CLST_102	5859
ERZ509115_FASTA_CLST_111	793
ERZ509115_FASTA_CLST_114	6298
ERZ509115_FASTA_CLST_115	3086
ERZ509115_FASTA_CLST_120	79
ERZ509115_FASTA_CLST_129	-1
ERZ509115_FASTA_CLST_131	3255
ERZ509115_FASTA_CLST_133	-1
ERZ509115_FASTA_CLST_136	5574
ERZ509115_FASTA_CLST_137	7434
ERZ509115_FASTA_CLST_145	914
ERZ509115_FASTA_CLST_147	8344
ERZ509115_FASTA_CLST_151	-1
ERZ509115_FASTA_CLST_153	-1
ERZ509115_FASTA_CLST_157	-1
ERZ509115_FASTA_CLST_158	39441
ERZ509115_FASTA_CLST_159	-1
ERZ509115_FASTA_CLST_162	50957
ERZ509115_FASTA_CLST_164	226
ERZ509115_FASTA_CLST_167	65
ERZ509115_FASTA_CLST_170	-1
ERZ509115_FASTA_CLST_171	6547
ERZ509115_FASTA_CLST_172	8238
ERZ509115_FASTA_CLST_178	-1
ERZ509115_FASTA_CLST_179	11762
ERZ509115_FASTA_CLST_180	65
ERZ509115_FASTA_CLST_182	33957
ERZ509115_FASTA_CLST_183	1
ERZ509115_FASTA_CLST_191	2066
ERZ509115_FASTA_CLST_198	56008
ERZ509115_FASTA_CLST_202	70730
ERZ509115_FASTA_CLST_208	2155
ERZ509115_FASTA_CLST_209	76183
ERZ509115_FASTA_CLST_219	-1
ERZ509115_FASTA_CLST_226	13278
ERZ509115_FASTA_CLST_231	-1
ERZ509115_FASTA_CLST_237	83089
ERZ509115_FASTA_CLST_238	18268
ERZ509116_FASTA_CLST_1	19100
ERZ509116_FASTA_CLST_8	11545
ERZ509116_FASTA_CLST_11	11057
ERZ509116_FASTA_CLST_13	2139
ERZ509116_FASTA_CLST_19	3232
ERZ509116_FASTA_CLST_25	-1
ERZ509116_FASTA_CLST_28	-1
ERZ509116_FASTA_CLST_35	-1
ERZ509116_FASTA_CLST_40	-1
ERZ509116_FASTA_CLST_52	45331
ERZ509116_FASTA_CLST_55	-1
ERZ509116_FASTA_CLST_63	11710
ERZ509116_FASTA_CLST_73	-1
ERZ509116_FASTA_CLST_77	7407
ERZ509116_FASTA_CLST_79	3168
ERZ509116_FASTA_CLST_93	2695
ERZ509116_FASTA_CLST_94	45391
ERZ509116_FASTA_CLST_116	927
ERZ509116_FASTA_CLST_121	-1
ERZ509116_FASTA_CLST_123	80847
ERZ509116_FASTA_CLST_133	22666
ERZ509116_FASTA_CLST_137	3975
ERZ509116_FASTA_CLST_138	14026
ERZ509116_FASTA_CLST_143	3135
ERZ509116_FASTA_CLST_146	13686
ERZ509116_FASTA_CLST_163	-1
ERZ509116_FASTA_CLST_181	2798
ERZ509116_FASTA_CLST_196	-1
ERZ509116_FASTA_CLST_200	5353
ERZ509116_FASTA_CLST_206	2668
ERZ509116_FASTA_CLST_213	-1
ERZ509116_FASTA_CLST_216	9409
ERZ509116_FASTA_CLST_219	867
ERZ724032_FASTA_CLST_0	-1
ERZ724032_FASTA_CLST_4	-1
ERZ724032_FASTA_CLST_8	-1
ERZ724032_FASTA_CLST_11	14590
ERZ724032_FASTA_CLST_12	-1
ERZ724032_FASTA_CLST_14	-1
ERZ724032_FASTA_CLST_27	-1
ERZ724032_FASTA_CLST_53	-1
ERZ724032_FASTA_CLST_59	218
ERZ724032_FASTA_CLST_64	576
ERZ724032_FASTA_CLST_71	-1
ERZ724032_FASTA_CLST_78	-1
ERZ724032_FASTA_CLST_82	-1
ERZ724032_FASTA_CLST_86	-1
ERZ724032_FASTA_CLST_87	-1
ERZ724032_FASTA_CLST_97	57009
ERZ724032_FASTA_CLST_99	5117
ERZ724032_FASTA_CLST_103	616
ERZ724032_FASTA_CLST_113	189
ERZ724032_FASTA_CLST_126	-1
ERZ724032_FASTA_CLST_127	-1
ERZ724032_FASTA_CLST_148	-1
ERZ724032_FASTA_CLST_153	-1
ERZ724032_FASTA_CLST_170	-1
ERZ724032_FASTA_CLST_173	-1
ERZ724032_FASTA_CLST_183	-1
ERZ724032_FASTA_CLST_204	27076
ERZ724032_FASTA_CLST_205	27076
ERZ724032_FASTA_CLST_210	-1
ERZ724032_FASTA_CLST_212	68786
ERZ724032_FASTA_CLST_248	-1
ERZ724032_FASTA_CLST_259	67522
ERZ724032_FASTA_CLST_263	-1
ERZ724032_FASTA_CLST_268	-1
ERZ724032_FASTA_CLST_271	-1
ERZ724032_FASTA_CLST_276	-1
ERZ724032_FASTA_CLST_299	-1
ERZ724032_FASTA_CLST_305	14504
ERZ724032_FASTA_CLST_308	-1
ERZ724032_FASTA_CLST_309	-1
ERZ724032_FASTA_CLST_327	-1
ERZ724032_FASTA_CLST_335	-1
ERZ724032_FASTA_CLST_343	-1
ERZ724032_FASTA_CLST_346	-1
ERZ724032_FASTA_CLST_349	-1
ERZ724032_FASTA_CLST_353	-1
ERZ724032_FASTA_CLST_359	-1
ERZ724032_FASTA_CLST_367	-1
ERZ724032_FASTA_CLST_369	-1
ERZ724032_FASTA_CLST_373	-1
ERZ724032_FASTA_CLST_389	-1
ERZ724032_FASTA_CLST_394	-1
ERZ724032_FASTA_CLST_396	-1
ERZ724032_FASTA_CLST_401	-1
ERZ724032_FASTA_CLST_405	18954
ERZ724032_FASTA_CLST_408	-1
ERZ724032_FASTA_CLST_409	-1
ERZ724032_FASTA_CLST_416	574
ERZ724032_FASTA_CLST_418	-1
ERZ724032_FASTA_CLST_419	-1
ERZ724032_FASTA_CLST_423	-1
ERZ724032_FASTA_CLST_439	-1
ERZ724032_FASTA_CLST_446	-1
ERZ724032_FASTA_CLST_453	-1
ERZ724032_FASTA_CLST_456	-1
ERZ724032_FASTA_CLST_469	-1
ERZ724032_FASTA_CLST_479	-1
ERZ724032_FASTA_CLST_480	88
ERZ811324_FASTA_CLST_1	12868
ERZ859847_FASTA_CLST_3	-1
ERZ859847_FASTA_CLST_30	51036
ERZ859847_FASTA_CLST_31	867
ERZ859847_FASTA_CLST_36	16986
ERZ859847_FASTA_CLST_40	-1
ERZ859847_FASTA_CLST_44	-1
ERZ859847_FASTA_CLST_50	3975
ERZ859847_FASTA_CLST_54	-1
ERZ859847_FASTA_CLST_68	7935
ERZ859847_FASTA_CLST_74	-1
ERZ859847_FASTA_CLST_76	6576
ERZ859847_FASTA_CLST_78	54916
ERZ859863_FASTA_CLST_1	-1
ERZ859863_FASTA_CLST_6	11171
ERZ859863_FASTA_CLST_7	55
ERZ859863_FASTA_CLST_11	14293
ERZ859863_FASTA_CLST_14	13
ERZ859863_FASTA_CLST_27	-1
ERZ859863_FASTA_CLST_32	18697
ERZ859863_FASTA_CLST_33	2761
ERZ859863_FASTA_CLST_35	8410
ERZ859863_FASTA_CLST_39	-1
ERZ859863_FASTA_CLST_49	18
ERZ859863_FASTA_CLST_51	42315
ERZ859863_FASTA_CLST_56	3543
ERZ859863_FASTA_CLST_64	14287
ERZ859863_FASTA_CLST_66	931
ERZ859863_FASTA_CLST_68	22295
ERZ859863_FASTA_CLST_69	-1
ERZ859863_FASTA_CLST_71	4131
ERZ859863_FASTA_CLST_72	24698
ERZ859863_FASTA_CLST_78	49215
ERZ859863_FASTA_CLST_84	3200
ERZ859863_FASTA_CLST_91	13445
ERZ859863_FASTA_CLST_98	37643
ERZ859863_FASTA_CLST_106	82
ERZ859863_FASTA_CLST_107	24396
ERZ859863_FASTA_CLST_115	-1
ERZ859863_FASTA_CLST_120	3971
ERZ859863_FASTA_CLST_123	6069
ERZ859863_FASTA_CLST_143	2033
ERZ859863_FASTA_CLST_146	23141
ERZ859863_FASTA_CLST_147	6291
ERZ859863_FASTA_CLST_150	6012
ERZ859863_FASTA_CLST_152	36650
ERZ859863_FASTA_CLST_160	592
ERZ859863_FASTA_CLST_161	11724
ERZ859881_FASTA_CLST_0	-1
ERZ859881_FASTA_CLST_18	3232
ERZ859881_FASTA_CLST_20	19529
ERZ859881_FASTA_CLST_29	9457
ERZ859881_FASTA_CLST_31	-1
ERZ859881_FASTA_CLST_32	2033
ERZ859881_FASTA_CLST_37	25339
ERZ859881_FASTA_CLST_38	13
ERZ859881_FASTA_CLST_41	902
ERZ859881_FASTA_CLST_45	22894
ERZ859881_FASTA_CLST_48	82
ERZ859881_FASTA_CLST_51	854
ERZ859881_FASTA_CLST_54	12800
ERZ859881_FASTA_CLST_61	2876
ERZ859881_FASTA_CLST_64	14287
ERZ859881_FASTA_CLST_67	9330
ERZ859881_FASTA_CLST_68	-1
ERZ859881_FASTA_CLST_70	-1
ERZ859881_FASTA_CLST_85	15583
ERZ859881_FASTA_CLST_87	-1
ERZ859881_FASTA_CLST_90	3216
ERZ859881_FASTA_CLST_94	8190
ERZ859881_FASTA_CLST_95	8410
ERZ859881_FASTA_CLST_103	16079
ERZ859894_FASTA_CLST_2	15496
ERZ859894_FASTA_CLST_3	83551
ERZ859894_FASTA_CLST_15	5539
ERZ859894_FASTA_CLST_26	48803
ERZ859894_FASTA_CLST_29	2618
ERZ859894_FASTA_CLST_30	64312
ERZ859894_FASTA_CLST_64	3572
ERZ859894_FASTA_CLST_66	82
ERZ859894_FASTA_CLST_67	14135
ERZ859894_FASTA_CLST_72	5222
ERZ859907_FASTA_CLST_3	5374
ERZ859907_FASTA_CLST_9	34
ERZ859907_FASTA_CLST_13	-1
ERZ859907_FASTA_CLST_16	-1
ERZ859907_FASTA_CLST_19	82
ERZ859907_FASTA_CLST_35	28430
ERZ859907_FASTA_CLST_39	3216
ERZ859907_FASTA_CLST_48	647
ERZ859907_FASTA_CLST_53	4146
ERZ859907_FASTA_CLST_54	14906
ERZ859907_FASTA_CLST_56	-1
ERZ859907_FASTA_CLST_60	1215
ERZ859907_FASTA_CLST_61	2805
ERZ859907_FASTA_CLST_71	24698
ERZ859907_FASTA_CLST_72	12746
ERZ859907_FASTA_CLST_74	2972
ERZ859907_FASTA_CLST_79	8410
ERZ859907_FASTA_CLST_87	3587
ERZ859907_FASTA_CLST_88	3587
ERZ859907_FASTA_CLST_89	-1
ERZ859907_FASTA_CLST_92	66
ERZ859907_FASTA_CLST_94	4569
ERZ859907_FASTA_CLST_98	4743
ERZ859907_FASTA_CLST_99	-1
ERZ859907_FASTA_CLST_111	-1
ERZ859907_FASTA_CLST_114	-1
ERZ859907_FASTA_CLST_117	14287
ERZ859907_FASTA_CLST_118	2949
ERZ859907_FASTA_CLST_124	-1
ERZ859907_FASTA_CLST_127	44734
ERZ859923_FASTA_CLST_10	4987
ERZ859923_FASTA_CLST_12	-1
ERZ859923_FASTA_CLST_13	2728
ERZ859923_FASTA_CLST_19	8336
ERZ859923_FASTA_CLST_26	-1
ERZ859923_FASTA_CLST_34	13681
ERZ859923_FASTA_CLST_38	-1
ERZ859923_FASTA_CLST_43	82
ERZ859923_FASTA_CLST_46	17
ERZ859923_FASTA_CLST_64	-1
ERZ859923_FASTA_CLST_65	25321
ERZ859923_FASTA_CLST_72	5336
ERZ859923_FASTA_CLST_78	2718
ERZ859923_FASTA_CLST_79	-1
ERZ859923_FASTA_CLST_80	24785
ERZ859923_FASTA_CLST_86	-1
ERZ859923_FASTA_CLST_89	19015
ERZ859923_FASTA_CLST_97	-1
ERZ859923_FASTA_CLST_99	8263
ERZ859923_FASTA_CLST_109	4204
ERZ859923_FASTA_CLST_121	13333
ERZ859923_FASTA_CLST_122	-1
ERZ859923_FASTA_CLST_140	54269
ERZ859952_FASTA_CLST_2	-1
ERZ859952_FASTA_CLST_7	8644
ERZ859952_FASTA_CLST_10	4282
ERZ859952_FASTA_CLST_15	46182
ERZ859952_FASTA_CLST_28	20989
ERZ859952_FASTA_CLST_30	9373
ERZ859952_FASTA_CLST_37	2718
ERZ859952_FASTA_CLST_40	72797
ERZ859952_FASTA_CLST_43	14640
ERZ859952_FASTA_CLST_58	2718
ERZ859952_FASTA_CLST_59	2033
ERZ859952_FASTA_CLST_61	10339
ERZ859952_FASTA_CLST_66	-1
ERZ859952_FASTA_CLST_67	-1
ERZ859952_FASTA_CLST_78	5859
ERZ859952_FASTA_CLST_89	13
ERZ859952_FASTA_CLST_105	-1
ERZ859952_FASTA_CLST_119	17293
ERZ859952_FASTA_CLST_123	2567
ERZ859952_FASTA_CLST_130	7732
ERZ859952_FASTA_CLST_131	6328
ERZ859952_FASTA_CLST_170	3216
ERZ859952_FASTA_CLST_180	21395
ERZ859952_FASTA_CLST_182	-1
ERZ859952_FASTA_CLST_186	7974
ERZ859952_FASTA_CLST_190	6605
ERZ859952_FASTA_CLST_192	-1
ERZ859952_FASTA_CLST_195	-1
ERZ859952_FASTA_CLST_216	2876
ERZ859967_FASTA_CLST_0	914
ERZ859967_FASTA_CLST_5	339
ERZ859967_FASTA_CLST_11	2798
ERZ859967_FASTA_CLST_19	2718
ERZ859967_FASTA_CLST_24	6023
ERZ859967_FASTA_CLST_30	-1
ERZ859967_FASTA_CLST_35	-1
ERZ859967_FASTA_CLST_37	2033
ERZ859967_FASTA_CLST_46	-1
ERZ859967_FASTA_CLST_52	14175
ERZ859967_FASTA_CLST_56	13
ERZ859967_FASTA_CLST_57	35069
ERZ859967_FASTA_CLST_59	-1
ERZ859967_FASTA_CLST_66	-1
ERZ859967_FASTA_CLST_74	926
ERZ859967_FASTA_CLST_76	10202
ERZ859967_FASTA_CLST_83	3325
ERZ859967_FASTA_CLST_94	-1
ERZ859967_FASTA_CLST_97	46666
ERZ859967_FASTA_CLST_99	8807
ERZ859967_FASTA_CLST_100	-1
ERZ859967_FASTA_CLST_108	3554
ERZ859967_FASTA_CLST_109	45656
ERZ859967_FASTA_CLST_122	43198
ERZ859967_FASTA_CLST_123	2575
ERZ859967_FASTA_CLST_128	-1
ERZ859967_FASTA_CLST_133	18289
ERZ13632038_FASTA_CLST_3	26399
ERZ13632038_FASTA_CLST_4	-1
ERZ13632038_FASTA_CLST_9	-1
ERZ13632038_FASTA_CLST_11	11
ERZ13632038_FASTA_CLST_17	82
ERZ13632038_FASTA_CLST_20	633
ERZ13632038_FASTA_CLST_28	615
ERZ13632038_FASTA_CLST_29	77
ERZ13632038_FASTA_CLST_30	-1
ERZ13632038_FASTA_CLST_31	509
ERZ13632038_FASTA_CLST_38	51
ERZ13632038_FASTA_CLST_39	27152
ERZ13632038_FASTA_CLST_42	624
ERZ13632038_FASTA_CLST_43	31330
ERZ13632038_FASTA_CLST_46	15409
ERZ13632038_FASTA_CLST_48	31330
ERZ13632038_FASTA_CLST_49	17356
ERZ13632038_FASTA_CLST_51	563
ERZ13632038_FASTA_CLST_53	29606
ERZ13632038_FASTA_CLST_54	391
ERZ13632038_FASTA_CLST_57	-1
ERZ13632038_FASTA_CLST_60	271
ERZ13632038_FASTA_CLST_65	109
ERZ13632038_FASTA_CLST_67	464
ERZ13632038_FASTA_CLST_69	1280
ERZ13632038_FASTA_CLST_70	735
ERZ13632038_FASTA_CLST_78	-1
ERZ13632038_FASTA_CLST_81	1884
ERZ13632038_FASTA_CLST_83	682
ERZ13632038_FASTA_CLST_85	-1
ERZ13632038_FASTA_CLST_88	27952
ERZ13632038_FASTA_CLST_89	1823
ERZ13632038_FASTA_CLST_94	215
ERZ13632038_FASTA_CLST_98	-1
ERZ13632038_FASTA_CLST_99	-1
ERZ13632038_FASTA_CLST_100	63254
ERZ13632038_FASTA_CLST_103	-1
ERZ13632038_FASTA_CLST_105	-1
ERZ13632038_FASTA_CLST_111	12802
ERZ13632038_FASTA_CLST_118	-1
ERZ13632038_FASTA_CLST_119	682
ERZ13632038_FASTA_CLST_121	3510
ERZ13632038_FASTA_CLST_122	697
ERZ13632038_FASTA_CLST_123	7717
ERZ13632038_FASTA_CLST_125	216
ERZ13632038_FASTA_CLST_129	30080
ERZ13632038_FASTA_CLST_131	-1
ERZ13632038_FASTA_CLST_132	88
ERZ13632038_FASTA_CLST_138	6383
ERZ13632038_FASTA_CLST_143	63180
ERZ13632038_FASTA_CLST_144	13701
ERZ13632038_FASTA_CLST_145	900
ERZ13632038_FASTA_CLST_146	11299
ERZ13632038_FASTA_CLST_147	8796
ERZ13632038_FASTA_CLST_148	5955
ERZ13632038_FASTA_CLST_151	73025
ERZ13632038_FASTA_CLST_153	11334
ERZ13632038_FASTA_CLST_154	1869
ERZ13632038_FASTA_CLST_156	337
ERZ13632038_FASTA_CLST_159	13630
ERZ13632038_FASTA_CLST_164	1232
ERZ13632038_FASTA_CLST_165	18761
ERZ13632038_FASTA_CLST_166	27
ERZ13632038_FASTA_CLST_167	537
ERZ13632038_FASTA_CLST_169	5469
ERZ13632038_FASTA_CLST_173	342
ERZ13632038_FASTA_CLST_175	4956
ERZ13632038_FASTA_CLST_176	11289
ERZ13632038_FASTA_CLST_177	410
ERZ13632038_FASTA_CLST_179	59515
ERZ13632038_FASTA_CLST_182	46009
ERZ13632038_FASTA_CLST_197	-1
ERZ13632038_FASTA_CLST_204	5486
ERZ13632038_FASTA_CLST_205	-1
ERZ13632038_FASTA_CLST_206	63283
ERZ13632038_FASTA_CLST_210	576
ERZ13632038_FASTA_CLST_212	194
ERZ13632038_FASTA_CLST_214	67463
ERZ13632038_FASTA_CLST_221	11346
ERZ13632038_FASTA_CLST_222	304
ERZ13632038_FASTA_CLST_227	15816
ERZ13632038_FASTA_CLST_231	614
ERZ13632038_FASTA_CLST_232	248
ERZ13632038_FASTA_CLST_235	681
ERZ13632038_FASTA_CLST_237	-1
ERZ13632038_FASTA_CLST_239	-1
ERZ13632038_FASTA_CLST_242	613
ERZ13632038_FASTA_CLST_244	686
ERZ13632038_FASTA_CLST_248	-1
ERZ13632038_FASTA_CLST_254	15373
ERZ13632038_FASTA_CLST_256	53389
ERZ13632038_FASTA_CLST_258	36830
ERZ13632038_FASTA_CLST_259	63283
ERZ13632038_FASTA_CLST_265	615
ERZ13632038_FASTA_CLST_266	585
ERZ13632038_FASTA_CLST_271	-1
ERZ13632038_FASTA_CLST_272	-1
ERZ13632038_FASTA_CLST_275	12919
ERZ13632038_FASTA_CLST_276	57950
ERZ14864785_FASTA_CLST_2	-1
ERZ14864785_FASTA_CLST_3	18063
ERZ14864785_FASTA_CLST_13	8475
ERZ14864785_FASTA_CLST_16	-1
ERZ14864785_FASTA_CLST_25	226
ERZ14864785_FASTA_CLST_33	-1
ERZ14864785_FASTA_CLST_57	2693
ERZ14864785_FASTA_CLST_61	10848
ERZ14864785_FASTA_CLST_70	76988
ERZ14864785_FASTA_CLST_74	-1
ERZ14864785_FASTA_CLST_82	-1
ERZ14864785_FASTA_CLST_96	9634
ERZ14864785_FASTA_CLST_107	3795
ERZ14864785_FASTA_CLST_112	81236
ERZ14864785_FASTA_CLST_117	-1
ERZ14864785_FASTA_CLST_123	-1
ERZ14864785_FASTA_CLST_130	17608
ERZ14864785_FASTA_CLST_135	-1
ERZ14864785_FASTA_CLST_144	82
ERZ14864785_FASTA_CLST_146	1
ERZ14864785_FASTA_CLST_161	-1
ERZ14864785_FASTA_CLST_170	16387
ERZ14864785_FASTA_CLST_187	-1
ERZ14864785_FASTA_CLST_188	-1
ERZ14864785_FASTA_CLST_193	-1
ERZ14864785_FASTA_CLST_199	27312
ERZ14864785_FASTA_CLST_207	-1
ERZ14864785_FASTA_CLST_214	-1
ERZ14864785_FASTA_CLST_223	11845
ERZ14864785_FASTA_CLST_224	3072
ERZ14864785_FASTA_CLST_228	-1
ERZ14864785_FASTA_CLST_242	9554
ERZ14864785_FASTA_CLST_243	1
ERZ14864785_FASTA_CLST_257	1869
ERZ14864785_FASTA_CLST_278	82
ERZ14864785_FASTA_CLST_295	-1
ERZ14864785_FASTA_CLST_297	22486
ERZ509087_FASTA_CLST_2	225
ERZ509087_FASTA_CLST_4	5513
ERZ509087_FASTA_CLST_13	9000
ERZ509087_FASTA_CLST_14	4660
ERZ509087_FASTA_CLST_16	19616
ERZ509087_FASTA_CLST_17	9024
ERZ509087_FASTA_CLST_20	-1
ERZ509087_FASTA_CLST_21	65029
ERZ509087_FASTA_CLST_22	2941
ERZ509087_FASTA_CLST_24	69756
ERZ509087_FASTA_CLST_27	-1
ERZ509087_FASTA_CLST_34	25145
ERZ509087_FASTA_CLST_35	-1
ERZ509087_FASTA_CLST_37	-1
ERZ509087_FASTA_CLST_39	7978
ERZ509087_FASTA_CLST_47	-1
ERZ509087_FASTA_CLST_48	2951
ERZ509087_FASTA_CLST_50	-1
ERZ509087_FASTA_CLST_57	-1
ERZ509087_FASTA_CLST_73	78903
ERZ509087_FASTA_CLST_76	9126
ERZ509087_FASTA_CLST_79	-1
ERZ509087_FASTA_CLST_82	-1
ERZ509087_FASTA_CLST_85	11431
ERZ509087_FASTA_CLST_86	56989
ERZ509087_FASTA_CLST_88	25134
ERZ509087_FASTA_CLST_89	3972
ERZ509087_FASTA_CLST_108	-1
ERZ509087_FASTA_CLST_112	2761
ERZ509087_FASTA_CLST_113	51
ERZ509087_FASTA_CLST_119	63016
ERZ509087_FASTA_CLST_121	3572
ERZ509087_FASTA_CLST_126	-1
ERZ509087_FASTA_CLST_131	2273
ERZ509087_FASTA_CLST_136	28453
ERZ509087_FASTA_CLST_138	-1
ERZ509087_FASTA_CLST_139	-1
ERZ509087_FASTA_CLST_142	3247
ERZ509087_FASTA_CLST_148	735
ERZ509087_FASTA_CLST_150	21251
ERZ509087_FASTA_CLST_158	-1
ERZ509087_FASTA_CLST_162	2767
ERZ509087_FASTA_CLST_165	-1
ERZ509087_FASTA_CLST_173	-1
ERZ509087_FASTA_CLST_178	-1
ERZ509087_FASTA_CLST_180	10054
ERZ509087_FASTA_CLST_184	14936
ERZ509087_FASTA_CLST_187	2331
ERZ509087_FASTA_CLST_194	6595
ERZ509087_FASTA_CLST_195	37989
ERZ509087_FASTA_CLST_197	6
ERZ509087_FASTA_CLST_215	379
ERZ509087_FASTA_CLST_217	1802
ERZ509087_FASTA_CLST_219	-1
ERZ509087_FASTA_CLST_222	-1
ERZ509087_FASTA_CLST_229	-1
ERZ509087_FASTA_CLST_239	-1
ERZ509087_FASTA_CLST_257	-1
ERZ509087_FASTA_CLST_267	2668
ERZ509087_FASTA_CLST_270	46186
ERZ509087_FASTA_CLST_282	3892
ERZ509087_FASTA_CLST_285	20123
ERZ509087_FASTA_CLST_287	57668
ERZ509087_FASTA_CLST_290	-1
ERZ509087_FASTA_CLST_305	4044
ERZ509087_FASTA_CLST_306	82
ERZ509087_FASTA_CLST_312	-1
ERZ509087_FASTA_CLST_324	12538
ERZ509087_FASTA_CLST_328	26917
ERZ509087_FASTA_CLST_329	-1
ERZ509087_FASTA_CLST_330	-1
ERZ509087_FASTA_CLST_342	17348
ERZ509087_FASTA_CLST_347	43152
ERZ509087_FASTA_CLST_352	12180
ERZ509088_FASTA_CLST_0	9554
ERZ509088_FASTA_CLST_1	-1
ERZ509088_FASTA_CLST_2	82
ERZ509088_FASTA_CLST_7	2759
ERZ509088_FASTA_CLST_19	76435
ERZ509088_FASTA_CLST_22	-1
ERZ509088_FASTA_CLST_23	21839
ERZ509088_FASTA_CLST_29	21405
ERZ509088_FASTA_CLST_37	3021
ERZ509088_FASTA_CLST_39	15520
ERZ509088_FASTA_CLST_46	18651
ERZ509088_FASTA_CLST_51	488
ERZ509088_FASTA_CLST_52	8264
ERZ509088_FASTA_CLST_65	21537
ERZ509088_FASTA_CLST_67	9321
ERZ509088_FASTA_CLST_70	-1
ERZ509088_FASTA_CLST_84	71168
ERZ509088_FASTA_CLST_87	3238
ERZ509088_FASTA_CLST_89	-1
ERZ509088_FASTA_CLST_94	82
ERZ509088_FASTA_CLST_95	3247
ERZ509088_FASTA_CLST_102	3155
ERZ509088_FASTA_CLST_119	20219
ERZ509088_FASTA_CLST_132	914
ERZ509088_FASTA_CLST_133	701
ERZ509088_FASTA_CLST_146	931
ERZ509088_FASTA_CLST_155	6278
ERZ509088_FASTA_CLST_159	18079
ERZ509088_FASTA_CLST_163	33634
ERZ509088_FASTA_CLST_168	3256
ERZ509088_FASTA_CLST_171	3137
ERZ509088_FASTA_CLST_175	22053
ERZ509089_FASTA_CLST_1	2
ERZ509089_FASTA_CLST_2	5270
ERZ509089_FASTA_CLST_8	-1
ERZ509089_FASTA_CLST_10	-1
ERZ509089_FASTA_CLST_14	-1
ERZ509089_FASTA_CLST_28	-1
ERZ509089_FASTA_CLST_33	4026
ERZ509089_FASTA_CLST_44	-1
ERZ509089_FASTA_CLST_45	-1
ERZ509090_FASTA_CLST_6	-1
ERZ509090_FASTA_CLST_11	23694
ERZ509090_FASTA_CLST_12	18810
ERZ509090_FASTA_CLST_14	8079
ERZ509090_FASTA_CLST_18	109
ERZ509090_FASTA_CLST_19	-1
ERZ509090_FASTA_CLST_29	2917
ERZ509090_FASTA_CLST_32	23629
ERZ509090_FASTA_CLST_42	35455
ERZ509090_FASTA_CLST_43	1977
ERZ509090_FASTA_CLST_46	18207
ERZ509090_FASTA_CLST_55	5859
ERZ509090_FASTA_CLST_56	11889
ERZ509090_FASTA_CLST_62	-1
ERZ509090_FASTA_CLST_63	6529
ERZ509090_FASTA_CLST_65	3972
ERZ509090_FASTA_CLST_67	8364
ERZ509090_FASTA_CLST_68	5574
ERZ509090_FASTA_CLST_78	34048
ERZ509090_FASTA_CLST_84	1777
ERZ509090_FASTA_CLST_85	5388
ERZ509090_FASTA_CLST_93	49970
ERZ509090_FASTA_CLST_95	16848
ERZ509090_FASTA_CLST_99	-1
ERZ509090_FASTA_CLST_122	3992
ERZ509090_FASTA_CLST_134	5567
ERZ509090_FASTA_CLST_141	13444
ERZ509090_FASTA_CLST_151	11572
ERZ509090_FASTA_CLST_157	6424
ERZ509090_FASTA_CLST_163	-1
ERZ509090_FASTA_CLST_172	15061
ERZ509090_FASTA_CLST_173	54
ERZ509090_FASTA_CLST_174	10097
ERZ509090_FASTA_CLST_177	2135
ERZ509090_FASTA_CLST_179	1953
ERZ509090_FASTA_CLST_180	-1
ERZ509090_FASTA_CLST_184	10081
ERZ509090_FASTA_CLST_194	735
ERZ509090_FASTA_CLST_200	39458
ERZ509090_FASTA_CLST_210	-1
ERZ509090_FASTA_CLST_223	-1
ERZ650247_FASTA_CLST_13	40643
ERZ650247_FASTA_CLST_16	40745
ERZ650247_FASTA_CLST_33	24192
ERZ650247_FASTA_CLST_83	27941
ERZ650247_FASTA_CLST_96	16
ERZ650247_FASTA_CLST_113	82
ERZ650247_FASTA_CLST_117	56367
ERZ654042_FASTA_CLST_4	-1
ERZ654042_FASTA_CLST_33	8220
ERZ654059_FASTA_CLST_2	-1
ERZ654059_FASTA_CLST_6	23355
ERZ654059_FASTA_CLST_27	8356
ERZ654059_FASTA_CLST_33	2567
ERZ654059_FASTA_CLST_35	11009
ERZ654060_FASTA_CLST_13	4070
ERZ654060_FASTA_CLST_15	5859
ERZ654061_FASTA_CLST_0	95
ERZ654061_FASTA_CLST_16	2586
ERZ654061_FASTA_CLST_32	2928
ERZ654061_FASTA_CLST_33	931
ERZ654061_FASTA_CLST_43	-1
ERZ654061_FASTA_CLST_49	11209
ERZ724020_FASTA_CLST_7	-1
ERZ724020_FASTA_CLST_8	-1
ERZ724020_FASTA_CLST_18	-1
ERZ724020_FASTA_CLST_26	-1
ERZ724020_FASTA_CLST_30	-1
ERZ724020_FASTA_CLST_33	-1
ERZ724020_FASTA_CLST_36	-1
ERZ724020_FASTA_CLST_38	-1
ERZ724020_FASTA_CLST_41	-1
ERZ724020_FASTA_CLST_54	-1
ERZ724020_FASTA_CLST_60	-1
ERZ724020_FASTA_CLST_62	-1
ERZ724020_FASTA_CLST_65	-1
ERZ724020_FASTA_CLST_66	-1
ERZ724020_FASTA_CLST_69	-1
ERZ724020_FASTA_CLST_77	56067
ERZ724020_FASTA_CLST_82	-1
ERZ724020_FASTA_CLST_86	-1
ERZ724020_FASTA_CLST_89	25
ERZ724020_FASTA_CLST_98	-1
ERZ724020_FASTA_CLST_99	-1
ERZ724020_FASTA_CLST_118	-1
ERZ724020_FASTA_CLST_123	-1
ERZ724020_FASTA_CLST_127	790
ERZ724020_FASTA_CLST_134	-1
ERZ724020_FASTA_CLST_136	-1
ERZ724020_FASTA_CLST_141	-1
ERZ724020_FASTA_CLST_144	-1
ERZ724020_FASTA_CLST_157	-1
ERZ724020_FASTA_CLST_160	-1
ERZ724020_FASTA_CLST_167	-1
ERZ724020_FASTA_CLST_169	-1
ERZ724020_FASTA_CLST_171	-1
ERZ724020_FASTA_CLST_173	-1
ERZ724020_FASTA_CLST_179	-1
ERZ724020_FASTA_CLST_185	-1
ERZ724020_FASTA_CLST_187	-1
ERZ724020_FASTA_CLST_190	-1
ERZ724020_FASTA_CLST_191	-1
ERZ724020_FASTA_CLST_197	-1
ERZ724020_FASTA_CLST_206	-1
ERZ724020_FASTA_CLST_208	-1
ERZ724020_FASTA_CLST_214	-1
ERZ724020_FASTA_CLST_220	-1
ERZ724020_FASTA_CLST_225	-1
ERZ724020_FASTA_CLST_241	-1
ERZ724020_FASTA_CLST_252	-1
ERZ724020_FASTA_CLST_255	-1
ERZ724020_FASTA_CLST_256	-1
ERZ724020_FASTA_CLST_275	-1
ERZ724020_FASTA_CLST_285	-1
ERZ724020_FASTA_CLST_300	-1
ERZ724020_FASTA_CLST_307	-1
ERZ724020_FASTA_CLST_310	448
ERZ724020_FASTA_CLST_315	-1
ERZ724020_FASTA_CLST_317	-1
ERZ724020_FASTA_CLST_319	-1
ERZ724020_FASTA_CLST_325	-1
ERZ724020_FASTA_CLST_335	-1
ERZ724020_FASTA_CLST_338	-1
ERZ724020_FASTA_CLST_342	-1
ERZ724020_FASTA_CLST_348	-1
ERZ724020_FASTA_CLST_359	-1
ERZ724020_FASTA_CLST_363	77
ERZ724020_FASTA_CLST_369	-1
ERZ724020_FASTA_CLST_372	-1
ERZ859776_FASTA_CLST_4	931
ERZ859776_FASTA_CLST_5	82
ERZ859776_FASTA_CLST_11	-1
ERZ859776_FASTA_CLST_19	2767
ERZ859776_FASTA_CLST_23	5908
ERZ859776_FASTA_CLST_35	15583
ERZ859776_FASTA_CLST_36	4176
ERZ859776_FASTA_CLST_38	36639
ERZ859776_FASTA_CLST_41	5270
ERZ859776_FASTA_CLST_57	8841
ERZ859776_FASTA_CLST_64	16019
ERZ859776_FASTA_CLST_77	3203
ERZ859776_FASTA_CLST_79	5353
ERZ859776_FASTA_CLST_85	2618
ERZ859776_FASTA_CLST_86	34325
ERZ859776_FASTA_CLST_108	10925
ERZ859776_FASTA_CLST_119	-1
ERZ859776_FASTA_CLST_123	47465
ERZ859776_FASTA_CLST_124	5366
ERZ859776_FASTA_CLST_128	4146
ERZ859792_FASTA_CLST_14	24499
ERZ859792_FASTA_CLST_16	2676
ERZ859792_FASTA_CLST_17	39441
ERZ859792_FASTA_CLST_19	2618
ERZ859792_FASTA_CLST_22	3147
ERZ859792_FASTA_CLST_23	66
ERZ859792_FASTA_CLST_28	-1
ERZ859792_FASTA_CLST_32	3126
ERZ859792_FASTA_CLST_34	36115
ERZ859792_FASTA_CLST_40	-1
ERZ859792_FASTA_CLST_41	-1
ERZ859792_FASTA_CLST_42	-1
ERZ859792_FASTA_CLST_47	11717
ERZ859792_FASTA_CLST_54	10601
ERZ859792_FASTA_CLST_56	2971
ERZ859792_FASTA_CLST_62	60769
ERZ859792_FASTA_CLST_69	5567
ERZ859792_FASTA_CLST_92	82
ERZ859803_FASTA_CLST_1	2331
ERZ859803_FASTA_CLST_4	-1
ERZ859803_FASTA_CLST_5	4765
ERZ859803_FASTA_CLST_10	4889
ERZ859803_FASTA_CLST_22	-1
ERZ859803_FASTA_CLST_23	82
ERZ859803_FASTA_CLST_24	-1
ERZ859803_FASTA_CLST_29	2680
ERZ859803_FASTA_CLST_30	99
ERZ859803_FASTA_CLST_31	909
ERZ859803_FASTA_CLST_37	4730
ERZ859803_FASTA_CLST_42	2949
ERZ859803_FASTA_CLST_56	79
ERZ859803_FASTA_CLST_57	-1
ERZ859803_FASTA_CLST_63	8000
ERZ859803_FASTA_CLST_75	-1
ERZ859803_FASTA_CLST_77	67858
ERZ859803_FASTA_CLST_81	-1
ERZ859803_FASTA_CLST_82	44301
ERZ859803_FASTA_CLST_83	-1
ERZ859803_FASTA_CLST_87	12135
ERZ859803_FASTA_CLST_89	2767
ERZ859803_FASTA_CLST_90	8109
ERZ859803_FASTA_CLST_95	-1
ERZ859803_FASTA_CLST_98	-1
ERZ859803_FASTA_CLST_100	93
ERZ859803_FASTA_CLST_105	-1
ERZ859803_FASTA_CLST_106	-1
ERZ859803_FASTA_CLST_108	39441
ERZ859817_FASTA_CLST_0	-1
ERZ859817_FASTA_CLST_5	4390
ERZ859817_FASTA_CLST_18	-1
ERZ859817_FASTA_CLST_23	69274
ERZ859817_FASTA_CLST_25	3163
ERZ859817_FASTA_CLST_28	4159
ERZ859817_FASTA_CLST_32	3284
ERZ859817_FASTA_CLST_34	28453
ERZ859817_FASTA_CLST_36	847
ERZ859817_FASTA_CLST_39	-1
ERZ859817_FASTA_CLST_42	3255
ERZ859817_FASTA_CLST_49	82
ERZ859817_FASTA_CLST_54	9036
ERZ859817_FASTA_CLST_57	-1
ERZ859817_FASTA_CLST_62	-1
ERZ859817_FASTA_CLST_66	920
ERZ859817_FASTA_CLST_69	6267
ERZ859817_FASTA_CLST_70	2033
ERZ859817_FASTA_CLST_71	3172
ERZ859817_FASTA_CLST_72	11063
ERZ859817_FASTA_CLST_84	41036
ERZ859817_FASTA_CLST_86	24581
ERZ859817_FASTA_CLST_87	22009
ERZ859817_FASTA_CLST_91	16358
ERZ859817_FASTA_CLST_100	11418
ERZ859817_FASTA_CLST_107	4146
ERZ859817_FASTA_CLST_109	926
ERZ859817_FASTA_CLST_112	20989
ERZ859832_FASTA_CLST_3	-1
ERZ859832_FASTA_CLST_6	-1
ERZ859832_FASTA_CLST_8	13376
ERZ859832_FASTA_CLST_15	-1
ERZ859832_FASTA_CLST_21	23055
ERZ859832_FASTA_CLST_22	65713
ERZ859832_FASTA_CLST_25	15706
ERZ859832_FASTA_CLST_27	-1
ERZ859832_FASTA_CLST_32	18446
ERZ859832_FASTA_CLST_37	-1
ERZ859832_FASTA_CLST_45	-1
ERZ859832_FASTA_CLST_52	26924
ERZ859832_FASTA_CLST_72	15974
ERZ859832_FASTA_CLST_80	-1
ERZ859832_FASTA_CLST_86	11870
ERZ14650961_FASTA_CLST_0	1776
ERZ14650961_FASTA_CLST_1	1487
ERZ14650961_FASTA_CLST_13	3172
ERZ14650961_FASTA_CLST_14	1
ERZ14650961_FASTA_CLST_15	65350
ERZ14650961_FASTA_CLST_20	512
ERZ14650961_FASTA_CLST_22	1688
ERZ14650961_FASTA_CLST_26	1692
ERZ14650961_FASTA_CLST_28	13753
ERZ14650961_FASTA_CLST_30	648
ERZ14650961_FASTA_CLST_39	434
ERZ14650961_FASTA_CLST_50	21391
ERZ14650961_FASTA_CLST_51	1673
ERZ14650961_FASTA_CLST_52	-1
ERZ14650961_FASTA_CLST_53	-1
ERZ14650961_FASTA_CLST_59	577
ERZ14650961_FASTA_CLST_66	44340
ERZ14650961_FASTA_CLST_83	3354
ERZ14650961_FASTA_CLST_91	-1
ERZ14650961_FASTA_CLST_93	1670
ERZ14650961_FASTA_CLST_104	24533
ERZ14650961_FASTA_CLST_110	1714
ERZ14650961_FASTA_CLST_112	1680
ERZ14650961_FASTA_CLST_114	909
ERZ14650961_FASTA_CLST_118	-1
ERZ14650961_FASTA_CLST_120	-1
ERZ14650961_FASTA_CLST_121	-1
ERZ14650961_FASTA_CLST_142	-1
ERZ14650961_FASTA_CLST_154	-1
ERZ14650961_FASTA_CLST_164	-1
ERZ14650961_FASTA_CLST_166	1837
ERZ14650961_FASTA_CLST_170	1688
ERZ14650961_FASTA_CLST_171	271
ERZ14650961_FASTA_CLST_183	685
ERZ14650961_FASTA_CLST_190	1669
ERZ14650993_FASTA_CLST_7	-1
ERZ14650993_FASTA_CLST_14	11296
ERZ14650993_FASTA_CLST_20	53
ERZ14650993_FASTA_CLST_25	-1
ERZ14650993_FASTA_CLST_30	603
ERZ14650993_FASTA_CLST_37	653
ERZ14650993_FASTA_CLST_41	11337
ERZ14650993_FASTA_CLST_45	609
ERZ14650993_FASTA_CLST_60	-1
ERZ14650993_FASTA_CLST_61	587
ERZ14650993_FASTA_CLST_62	11213
ERZ14650993_FASTA_CLST_63	-1
ERZ14650993_FASTA_CLST_64	4653
ERZ14650993_FASTA_CLST_76	-1
ERZ14650993_FASTA_CLST_80	267
ERZ14650993_FASTA_CLST_83	229
ERZ14650993_FASTA_CLST_84	342
ERZ14650993_FASTA_CLST_85	-1
ERZ14650993_FASTA_CLST_86	-1
ERZ14650993_FASTA_CLST_91	77797
ERZ14650993_FASTA_CLST_92	-1
ERZ14650993_FASTA_CLST_95	22240
ERZ14650993_FASTA_CLST_98	534
ERZ14650993_FASTA_CLST_99	17174
ERZ14650993_FASTA_CLST_112	-1
ERZ14650993_FASTA_CLST_115	-1
ERZ14650993_FASTA_CLST_123	-1
ERZ14650993_FASTA_CLST_126	1487
ERZ14650993_FASTA_CLST_140	48576
ERZ14650993_FASTA_CLST_143	63260
ERZ14650993_FASTA_CLST_150	54556
ERZ14650993_FASTA_CLST_166	-1
ERZ14650993_FASTA_CLST_171	3531
ERZ14650993_FASTA_CLST_172	13137
ERZ14650993_FASTA_CLST_173	10174
ERZ14650993_FASTA_CLST_180	191
ERZ14650993_FASTA_CLST_181	5300
ERZ14650993_FASTA_CLST_183	592
ERZ14650993_FASTA_CLST_188	7715
ERZ14650993_FASTA_CLST_195	39602
ERZ14650993_FASTA_CLST_216	-1
ERZ14650993_FASTA_CLST_217	1869
ERZ14650993_FASTA_CLST_221	297
ERZ14650993_FASTA_CLST_224	17670
ERZ14650993_FASTA_CLST_225	-1
ERZ14650993_FASTA_CLST_226	19890
ERZ14650993_FASTA_CLST_240	-1
ERZ14650993_FASTA_CLST_241	-1
ERZ14650993_FASTA_CLST_246	-1
ERZ14650993_FASTA_CLST_247	613
ERZ14650993_FASTA_CLST_249	672
ERZ14650993_FASTA_CLST_261	647
ERZ14650993_FASTA_CLST_272	576
ERZ14650993_FASTA_CLST_273	-1
ERZ14650993_FASTA_CLST_278	9128
ERZ14650993_FASTA_CLST_283	-1
ERZ14650993_FASTA_CLST_296	18761
ERZ14650993_FASTA_CLST_310	589
ERZ14650993_FASTA_CLST_318	5486
ERZ14650993_FASTA_CLST_320	315
ERZ14650993_FASTA_CLST_326	26510
ERZ14650993_FASTA_CLST_327	5488
ERZ14650993_FASTA_CLST_329	13
ERZ14650993_FASTA_CLST_330	11299
ERZ14650993_FASTA_CLST_331	11
ERZ14650993_FASTA_CLST_335	2227
ERZ14650993_FASTA_CLST_337	-1
ERZ14650993_FASTA_CLST_340	-1
ERZ14650993_FASTA_CLST_343	578
ERZ14650993_FASTA_CLST_346	4914
ERZ14650993_FASTA_CLST_355	21913
ERZ14650993_FASTA_CLST_358	11255
ERZ14650993_FASTA_CLST_359	624
ERZ14650993_FASTA_CLST_362	9831
ERZ14650993_FASTA_CLST_366	563
ERZ14650993_FASTA_CLST_370	29471
ERZ14650993_FASTA_CLST_371	-1
ERZ14650993_FASTA_CLST_378	31330
ERZ14650993_FASTA_CLST_379	24885
ERZ14650993_FASTA_CLST_383	534
ERZ14650993_FASTA_CLST_387	11289
ERZ14650993_FASTA_CLST_388	410
ERZ14650993_FASTA_CLST_390	4788
ERZ14650993_FASTA_CLST_394	9568
ERZ14650993_FASTA_CLST_399	-1
ERZ14650993_FASTA_CLST_401	18480
ERZ14650993_FASTA_CLST_406	-1
ERZ14650993_FASTA_CLST_410	460
ERZ14650993_FASTA_CLST_411	27
ERZ14650993_FASTA_CLST_412	-1
ERZ14650993_FASTA_CLST_422	585
ERZ14650993_FASTA_CLST_425	381
ERZ14650993_FASTA_CLST_434	-1
ERZ14650993_FASTA_CLST_439	628
ERZ14650993_FASTA_CLST_444	686
ERZ14650993_FASTA_CLST_445	686
ERZ14650993_FASTA_CLST_446	648
ERZ14650993_FASTA_CLST_450	11209
ERZ14650993_FASTA_CLST_462	-1
ERZ14650993_FASTA_CLST_470	595
ERZ14650993_FASTA_CLST_473	15901
ERZ14650993_FASTA_CLST_475	29664
ERZ14650993_FASTA_CLST_476	629
ERZ14650993_FASTA_CLST_481	1884
ERZ14650993_FASTA_CLST_489	26
ERZ14650993_FASTA_CLST_493	3073
ERZ14650993_FASTA_CLST_497	16
ERZ14650993_FASTA_CLST_501	697
ERZ14650993_FASTA_CLST_502	11346
ERZ14650993_FASTA_CLST_505	592
ERZ14650993_FASTA_CLST_506	679
ERZ14650993_FASTA_CLST_507	735
ERZ14650993_FASTA_CLST_515	39931
ERZ14650993_FASTA_CLST_516	-1
ERZ14650993_FASTA_CLST_517	381
ERZ14650993_FASTA_CLST_526	650
ERZ14650993_FASTA_CLST_529	-1
ERZ14650993_FASTA_CLST_530	-1
ERZ14650993_FASTA_CLST_536	-1
ERZ14650993_FASTA_CLST_546	-1
ERZ14650993_FASTA_CLST_550	11256
ERZ14650993_FASTA_CLST_551	572
ERZ14650993_FASTA_CLST_553	59594
ERZ14650993_FASTA_CLST_554	-1
ERZ14650993_FASTA_CLST_556	385
ERZ14650993_FASTA_CLST_559	-1
ERZ14650993_FASTA_CLST_561	337
ERZ14650993_FASTA_CLST_564	133
ERZ14650993_FASTA_CLST_583	11317
ERZ14650993_FASTA_CLST_594	-1
ERZ14650993_FASTA_CLST_600	686
ERZ14650993_FASTA_CLST_602	5263
ERZ14650993_FASTA_CLST_605	4068
ERZ14650993_FASTA_CLST_606	625
ERZ14650993_FASTA_CLST_608	-1
ERZ14650993_FASTA_CLST_609	-1
ERZ14650993_FASTA_CLST_610	-1
ERZ14650993_FASTA_CLST_611	-1
ERZ14650993_FASTA_CLST_612	216
ERZ14650993_FASTA_CLST_619	11233
ERZ14650993_FASTA_CLST_623	377
ERZ14650993_FASTA_CLST_624	11203
ERZ14650993_FASTA_CLST_625	-1
ERZ14650993_FASTA_CLST_626	11203
ERZ14650993_FASTA_CLST_638	30166
ERZ14650993_FASTA_CLST_644	11345
ERZ14650993_FASTA_CLST_647	11340
ERZ14650993_FASTA_CLST_653	599
ERZ14650993_FASTA_CLST_655	11199
ERZ14650993_FASTA_CLST_656	11264
ERZ14650993_FASTA_CLST_666	-1
ERZ14650993_FASTA_CLST_675	38822
ERZ14650993_FASTA_CLST_676	-1
ERZ14650993_FASTA_CLST_688	18348
ERZ14650993_FASTA_CLST_700	10341
ERZ14650993_FASTA_CLST_706	43
ERZ14650993_FASTA_CLST_712	685
ERZ14650993_FASTA_CLST_715	67422
ERZ14650993_FASTA_CLST_716	-1
ERZ14650993_FASTA_CLST_718	-1
ERZ14650993_FASTA_CLST_719	30657
ERZ14650993_FASTA_CLST_720	340
ERZ14650993_FASTA_CLST_724	1823
ERZ14650993_FASTA_CLST_725	391
ERZ14650993_FASTA_CLST_727	454
ERZ14650993_FASTA_CLST_731	65838
ERZ14650993_FASTA_CLST_732	-1
ERZ14650993_FASTA_CLST_734	29637
ERZ14650993_FASTA_CLST_739	537
ERZ14650993_FASTA_CLST_742	11262
ERZ14650993_FASTA_CLST_744	-1
ERZ14650993_FASTA_CLST_746	-1
ERZ14650993_FASTA_CLST_747	-1
ERZ14650993_FASTA_CLST_752	-1
ERZ14650993_FASTA_CLST_753	-1
ERZ14650993_FASTA_CLST_756	-1
ERZ14650993_FASTA_CLST_758	1151
ERZ14650993_FASTA_CLST_759	682
ERZ14650993_FASTA_CLST_762	304
ERZ14650993_FASTA_CLST_765	630
ERZ14650993_FASTA_CLST_766	7717
ERZ14650993_FASTA_CLST_772	-1
ERZ14650993_FASTA_CLST_774	-1
ERZ14650993_FASTA_CLST_775	271
ERZ14650993_FASTA_CLST_776	609
ERZ14650993_FASTA_CLST_778	565
ERZ14650993_FASTA_CLST_780	1
ERZ14650993_FASTA_CLST_785	587
ERZ14650993_FASTA_CLST_787	-1
ERZ14650993_FASTA_CLST_788	902
ERZ14650993_FASTA_CLST_791	560
ERZ14650993_FASTA_CLST_793	-1
ERZ14650993_FASTA_CLST_795	-1
ERZ14650993_FASTA_CLST_799	51
ERZ14650993_FASTA_CLST_813	11255
ERZ14650993_FASTA_CLST_815	585
ERZ14650993_FASTA_CLST_816	5113
ERZ14650993_FASTA_CLST_823	618
ERZ14650993_FASTA_CLST_826	88
ERZ14650993_FASTA_CLST_827	-1
ERZ14650993_FASTA_CLST_828	682
ERZ14650993_FASTA_CLST_835	698
ERZ14650993_FASTA_CLST_837	-1
ERZ14650993_FASTA_CLST_840	-1
ERZ14650993_FASTA_CLST_843	18595
ERZ14650993_FASTA_CLST_844	324
ERZ14650993_FASTA_CLST_846	4191
ERZ14650993_FASTA_CLST_853	11302
ERZ14650993_FASTA_CLST_855	15807
ERZ14650994_FASTA_CLST_8	-1
ERZ14650994_FASTA_CLST_11	54152
ERZ14650994_FASTA_CLST_13	13
ERZ14650994_FASTA_CLST_16	-1
ERZ14650994_FASTA_CLST_20	-1
ERZ14650994_FASTA_CLST_21	17742
ERZ14650994_FASTA_CLST_32	24140
ERZ14650994_FASTA_CLST_33	4889
ERZ14650994_FASTA_CLST_35	38672
ERZ14650994_FASTA_CLST_52	284
ERZ14650994_FASTA_CLST_54	8234
ERZ14650994_FASTA_CLST_55	1804
ERZ14650994_FASTA_CLST_71	66944
ERZ14650994_FASTA_CLST_74	9704
ERZ14650994_FASTA_CLST_75	2476
ERZ14650994_FASTA_CLST_76	13803
ERZ14650994_FASTA_CLST_79	14081
ERZ14650994_FASTA_CLST_80	-1
ERZ14650994_FASTA_CLST_84	16223
ERZ14650994_FASTA_CLST_88	18397
ERZ14650994_FASTA_CLST_90	7809
ERZ14650994_FASTA_CLST_94	5486
ERZ14650994_FASTA_CLST_95	13796
ERZ14650994_FASTA_CLST_96	8092
ERZ14650994_FASTA_CLST_101	24009
ERZ14650994_FASTA_CLST_106	13681
ERZ14650994_FASTA_CLST_107	-1
ERZ14650994_FASTA_CLST_111	1508
ERZ14650994_FASTA_CLST_114	61847
ERZ14650994_FASTA_CLST_115	-1
ERZ14650994_FASTA_CLST_119	12268
ERZ14650994_FASTA_CLST_122	11346
ERZ14650994_FASTA_CLST_125	23422
ERZ14650994_FASTA_CLST_131	3369
ERZ14650994_FASTA_CLST_132	7717
ERZ14650994_FASTA_CLST_134	46606
ERZ14650994_FASTA_CLST_136	8234
ERZ14650994_FASTA_CLST_141	25528
ERZ14650994_FASTA_CLST_142	609
ERZ14650994_FASTA_CLST_150	-1
ERZ14650994_FASTA_CLST_155	53391
ERZ14650994_FASTA_CLST_158	-1
ERZ14650994_FASTA_CLST_159	57482
ERZ14650994_FASTA_CLST_163	576
ERZ14650994_FASTA_CLST_165	615
ERZ14650994_FASTA_CLST_166	19026
ERZ14650994_FASTA_CLST_171	-1
ERZ14650994_FASTA_CLST_176	24164
ERZ14650994_FASTA_CLST_179	17266
ERZ14650994_FASTA_CLST_184	-1
ERZ14650994_FASTA_CLST_189	36913
ERZ14650994_FASTA_CLST_192	-1
ERZ14650994_FASTA_CLST_195	9018
ERZ14650994_FASTA_CLST_196	24145
ERZ14650994_FASTA_CLST_211	61876
ERZ14650994_FASTA_CLST_212	9596
ERZ14650995_FASTA_CLST_6	54723
ERZ14650995_FASTA_CLST_8	-1
ERZ14650995_FASTA_CLST_13	36256
ERZ14650995_FASTA_CLST_14	39368
ERZ14650995_FASTA_CLST_15	1
ERZ14650995_FASTA_CLST_19	-1
ERZ14650995_FASTA_CLST_20	36999
ERZ14650995_FASTA_CLST_26	61176
ERZ14650995_FASTA_CLST_33	54705
ERZ14650995_FASTA_CLST_42	54733
ERZ14650995_FASTA_CLST_47	5722
ERZ14650995_FASTA_CLST_48	30663
ERZ14650995_FASTA_CLST_51	27
ERZ14650995_FASTA_CLST_60	-1
ERZ14650995_FASTA_CLST_65	-1
ERZ14650995_FASTA_CLST_66	-1
ERZ14650995_FASTA_CLST_69	-1
ERZ14650995_FASTA_CLST_76	1846
ERZ14650995_FASTA_CLST_78	-1
ERZ14650995_FASTA_CLST_81	16015
ERZ14650995_FASTA_CLST_82	47586
ERZ14650995_FASTA_CLST_85	-1
ERZ14650995_FASTA_CLST_96	1
ERZ14650995_FASTA_CLST_97	1
ERZ14650995_FASTA_CLST_101	33672
ERZ14650995_FASTA_CLST_104	-1
ERZ14650995_FASTA_CLST_106	16994
ERZ14650995_FASTA_CLST_124	-1
ERZ14650995_FASTA_CLST_125	-1
ERZ14650995_FASTA_CLST_129	-1
ERZ14650995_FASTA_CLST_134	59675
ERZ14650995_FASTA_CLST_139	-1
ERZ14650995_FASTA_CLST_156	46205
ERZ14650995_FASTA_CLST_163	-1
ERZ14650995_FASTA_CLST_168	15614
ERZ14650995_FASTA_CLST_171	-1
ERZ14650995_FASTA_CLST_172	-1
ERZ14650995_FASTA_CLST_180	21956
ERZ14650995_FASTA_CLST_183	54686
ERZ14650995_FASTA_CLST_185	-1
ERZ14650995_FASTA_CLST_191	-1
ERZ14650995_FASTA_CLST_193	-1
ERZ14650995_FASTA_CLST_196	-1
ERZ14650995_FASTA_CLST_199	-1
ERZ14650995_FASTA_CLST_208	-1
ERZ14650995_FASTA_CLST_215	-1
ERZ14650995_FASTA_CLST_225	33949
ERZ14650995_FASTA_CLST_227	29094
ERZ14650995_FASTA_CLST_228	-1
ERZ14650995_FASTA_CLST_232	1
ERZ14650995_FASTA_CLST_239	-1
ERZ14650995_FASTA_CLST_240	13763
ERZ14650995_FASTA_CLST_244	-1
ERZ14650995_FASTA_CLST_245	60163
ERZ14650995_FASTA_CLST_247	54668
ERZ14650995_FASTA_CLST_259	-1
ERZ14650995_FASTA_CLST_267	25361
ERZ14650995_FASTA_CLST_275	-1
ERZ14650995_FASTA_CLST_276	-1
ERZ14650995_FASTA_CLST_284	9848
ERZ14650995_FASTA_CLST_289	-1
ERZ14650995_FASTA_CLST_290	-1
ERZ14650995_FASTA_CLST_304	-1
ERZ14650995_FASTA_CLST_306	4629
ERZ14650995_FASTA_CLST_307	-1
ERZ14650995_FASTA_CLST_311	-1
ERZ14650995_FASTA_CLST_318	77
ERZ14650995_FASTA_CLST_320	14075
ERZ14650995_FASTA_CLST_324	23847
ERZ14650995_FASTA_CLST_325	2767
ERZ14650995_FASTA_CLST_330	51778
ERZ14650995_FASTA_CLST_333	4266
ERZ14650995_FASTA_CLST_336	-1
ERZ14650995_FASTA_CLST_340	324
ERZ14650995_FASTA_CLST_343	647
ERZ14650995_FASTA_CLST_345	5859
ERZ14650995_FASTA_CLST_349	17922
ERZ14650995_FASTA_CLST_351	3726
ERZ14650995_FASTA_CLST_358	18362
ERZ14650995_FASTA_CLST_359	109
ERZ14650995_FASTA_CLST_360	3256
ERZ14650995_FASTA_CLST_364	-1
ERZ14650995_FASTA_CLST_374	-1
ERZ14650995_FASTA_CLST_376	-1
ERZ14650995_FASTA_CLST_382	-1
ERZ14650995_FASTA_CLST_391	1076
ERZ14650995_FASTA_CLST_393	33499
ERZ14650995_FASTA_CLST_396	-1
ERZ14650995_FASTA_CLST_401	-1
ERZ14650995_FASTA_CLST_402	-1
ERZ14650995_FASTA_CLST_408	-1
ERZ14650995_FASTA_CLST_414	-1
ERZ14650995_FASTA_CLST_415	4039
ERZ14650995_FASTA_CLST_428	-1
ERZ14650995_FASTA_CLST_431	-1
ERZ14650995_FASTA_CLST_437	20009
ERZ14650995_FASTA_CLST_445	51
ERZ14650995_FASTA_CLST_446	-1
ERZ14650995_FASTA_CLST_455	-1
ERZ14650995_FASTA_CLST_458	20009
ERZ14650995_FASTA_CLST_473	931
ERZ14650995_FASTA_CLST_474	548
ERZ14650995_FASTA_CLST_483	642
ERZ14650995_FASTA_CLST_498	1998
ERZ14650995_FASTA_CLST_500	-1
ERZ14650995_FASTA_CLST_503	18432
ERZ14650995_FASTA_CLST_507	60736
ERZ14650995_FASTA_CLST_508	32089
ERZ14650995_FASTA_CLST_509	-1
ERZ14650995_FASTA_CLST_513	-1
ERZ14650995_FASTA_CLST_531	-1
ERZ14650995_FASTA_CLST_535	-1
ERZ14650995_FASTA_CLST_536	-1
ERZ14650995_FASTA_CLST_545	-1
ERZ14650995_FASTA_CLST_547	52954
ERZ14650995_FASTA_CLST_553	28929
ERZ14650995_FASTA_CLST_557	-1
ERZ14650995_FASTA_CLST_561	7124
ERZ14650995_FASTA_CLST_570	-1
ERZ14650995_FASTA_CLST_580	-1
ERZ14650995_FASTA_CLST_584	592
ERZ14650995_FASTA_CLST_597	31895
ERZ14650995_FASTA_CLST_604	-1
ERZ14650996_FASTA_CLST_5	20009
ERZ14650996_FASTA_CLST_6	-1
ERZ14650996_FASTA_CLST_7	630
ERZ14650996_FASTA_CLST_9	18348
ERZ14650996_FASTA_CLST_10	33850
ERZ14650996_FASTA_CLST_16	9018
ERZ14650996_FASTA_CLST_17	61847
ERZ14650996_FASTA_CLST_24	59802
ERZ14650996_FASTA_CLST_26	-1
ERZ14650996_FASTA_CLST_31	3147
ERZ14650996_FASTA_CLST_33	59517
ERZ14650996_FASTA_CLST_34	18758
ERZ14650996_FASTA_CLST_38	-1
ERZ14650996_FASTA_CLST_39	7744
ERZ14650996_FASTA_CLST_40	17742
ERZ14650996_FASTA_CLST_41	63010
ERZ14650996_FASTA_CLST_42	2745
ERZ14650996_FASTA_CLST_49	46330
ERZ14650996_FASTA_CLST_50	9596
ERZ14650996_FASTA_CLST_51	33868
ERZ14650996_FASTA_CLST_54	-1
ERZ14650996_FASTA_CLST_55	847
ERZ14650996_FASTA_CLST_56	18843
ERZ14650996_FASTA_CLST_60	3369
ERZ14650996_FASTA_CLST_64	-1
ERZ14650996_FASTA_CLST_65	-1
ERZ14650996_FASTA_CLST_72	14712
ERZ14650996_FASTA_CLST_76	46615
ERZ14650996_FASTA_CLST_79	23774
ERZ14650996_FASTA_CLST_80	-1
ERZ14650996_FASTA_CLST_89	1232
ERZ14650996_FASTA_CLST_93	2476
ERZ14650996_FASTA_CLST_94	13803
ERZ14650996_FASTA_CLST_95	-1
ERZ14650996_FASTA_CLST_97	7659
ERZ14650996_FASTA_CLST_98	12268
ERZ14650996_FASTA_CLST_107	7809
ERZ14650996_FASTA_CLST_110	25528
ERZ14650996_FASTA_CLST_113	11346
ERZ14650996_FASTA_CLST_118	-1
ERZ14650996_FASTA_CLST_121	51
ERZ14650996_FASTA_CLST_123	-1
ERZ14650996_FASTA_CLST_132	3256
ERZ14650996_FASTA_CLST_134	-1
ERZ14650996_FASTA_CLST_135	9883
ERZ14650996_FASTA_CLST_136	606
ERZ14650996_FASTA_CLST_139	24009
ERZ14650996_FASTA_CLST_161	-1
ERZ14650996_FASTA_CLST_174	-1
ERZ14650996_FASTA_CLST_176	9622
ERZ14650996_FASTA_CLST_177	-1
ERZ14650996_FASTA_CLST_180	17266
ERZ14650996_FASTA_CLST_189	17824
ERZ14650996_FASTA_CLST_193	-1
ERZ14650996_FASTA_CLST_194	25503
ERZ14650996_FASTA_CLST_195	5129
ERZ14650996_FASTA_CLST_199	-1
ERZ14650996_FASTA_CLST_202	44379
ERZ14650996_FASTA_CLST_204	6737
ERZ14650996_FASTA_CLST_209	-1
ERZ14650996_FASTA_CLST_210	-1
ERZ14650996_FASTA_CLST_211	1585
ERZ14650996_FASTA_CLST_213	48514
ERZ14650996_FASTA_CLST_214	9552
ERZ14650996_FASTA_CLST_220	18397
ERZ14650996_FASTA_CLST_227	17740
ERZ14650996_FASTA_CLST_234	8491
ERZ14650996_FASTA_CLST_238	-1
ERZ14650996_FASTA_CLST_241	67324
ERZ14650996_FASTA_CLST_245	20759
ERZ2641724_FASTA_CLST_7	-1
ERZ2641724_FASTA_CLST_10	13093
ERZ2641724_FASTA_CLST_11	1945
ERZ2641724_FASTA_CLST_13	109
ERZ2641724_FASTA_CLST_16	4839
ERZ2641724_FASTA_CLST_19	421
ERZ2641724_FASTA_CLST_21	99
ERZ2641724_FASTA_CLST_23	647
ERZ2641724_FASTA_CLST_42	29410
ERZ2641724_FASTA_CLST_45	4889
ERZ2641724_FASTA_CLST_51	4802
ERZ2641724_FASTA_CLST_53	6661
ERZ2641724_FASTA_CLST_60	6858
ERZ2641724_FASTA_CLST_66	6757
ERZ2641724_FASTA_CLST_76	8041
ERZ2641724_FASTA_CLST_85	6789
ERZ2641724_FASTA_CLST_86	-1
ERZ2641724_FASTA_CLST_90	32485
ERZ2641724_FASTA_CLST_101	2949
ERZ2641724_FASTA_CLST_102	4146
ERZ2641724_FASTA_CLST_104	4812
ERZ2641724_FASTA_CLST_109	58498
ERZ2641724_FASTA_CLST_120	-1
ERZ2641724_FASTA_CLST_123	1914
ERZ2641724_FASTA_CLST_125	39351
ERZ2641724_FASTA_CLST_131	77
ERZ2641724_FASTA_CLST_133	7009
ERZ2641724_FASTA_CLST_140	6869
ERZ2641724_FASTA_CLST_141	8999
ERZ2641724_FASTA_CLST_148	42374
ERZ2641724_FASTA_CLST_149	62
ERZ2641724_FASTA_CLST_152	26892
ERZ2641724_FASTA_CLST_172	-1
ERZ2641724_FASTA_CLST_174	14044
ERZ2641724_FASTA_CLST_200	7928
ERZ2641724_FASTA_CLST_205	8128
ERZ2641724_FASTA_CLST_206	648
ERZ2641724_FASTA_CLST_216	67091
ERZ2641724_FASTA_CLST_217	-1
ERZ2641724_FASTA_CLST_218	21721
ERZ2641724_FASTA_CLST_232	10238
ERZ2641724_FASTA_CLST_233	10690
ERZ2641724_FASTA_CLST_236	-1
ERZ2641724_FASTA_CLST_238	30487
ERZ2641724_FASTA_CLST_241	7682
ERZ2641724_FASTA_CLST_248	109
ERZ2641724_FASTA_CLST_249	6594
ERZ2641724_FASTA_CLST_257	2022
ERZ2641724_FASTA_CLST_265	1869
ERZ2641724_FASTA_CLST_273	9336
ERZ2641724_FASTA_CLST_282	2767
ERZ2641724_FASTA_CLST_292	1877
ERZ2641724_FASTA_CLST_294	21938
ERZ2641724_FASTA_CLST_295	183
ERZ2641724_FASTA_CLST_298	515
ERZ2641724_FASTA_CLST_312	21938
ERZ2641724_FASTA_CLST_319	-1
ERZ2641724_FASTA_CLST_321	839
ERZ2641724_FASTA_CLST_324	66477
ERZ2641724_FASTA_CLST_326	30995
ERZ2641724_FASTA_CLST_327	-1
ERZ2641724_FASTA_CLST_344	1464
ERZ2641724_FASTA_CLST_350	34
ERZ2641724_FASTA_CLST_359	-1
ERZ2641724_FASTA_CLST_362	931
ERZ2641724_FASTA_CLST_363	708
ERZ2641724_FASTA_CLST_366	11375
ERZ2641724_FASTA_CLST_368	65
ERZ2641724_FASTA_CLST_369	7888
ERZ2641724_FASTA_CLST_376	6026
ERZ2641724_FASTA_CLST_380	1
ERZ2641724_FASTA_CLST_381	13092
ERZ2641724_FASTA_CLST_390	13
ERZ2641724_FASTA_CLST_391	4119
ERZ2641724_FASTA_CLST_396	6601
ERZ2641724_FASTA_CLST_398	63
ERZ2641724_FASTA_CLST_402	-1
ERZ2641724_FASTA_CLST_407	71119
ERZ2641724_FASTA_CLST_420	890
ERZ2641725_FASTA_CLST_5	9023
ERZ2641725_FASTA_CLST_25	-1
ERZ2641725_FASTA_CLST_28	10697
ERZ2641725_FASTA_CLST_29	15624
ERZ2641725_FASTA_CLST_34	5550
ERZ2641725_FASTA_CLST_40	-1
ERZ2641725_FASTA_CLST_41	10685
ERZ2641725_FASTA_CLST_48	11411
ERZ2641725_FASTA_CLST_49	27
ERZ2641725_FASTA_CLST_51	-1
ERZ2641725_FASTA_CLST_54	-1
ERZ2641725_FASTA_CLST_55	77303
ERZ2641725_FASTA_CLST_59	8136
ERZ2641725_FASTA_CLST_61	34490
ERZ2641725_FASTA_CLST_66	1945
ERZ2641725_FASTA_CLST_67	34246
ERZ2641725_FASTA_CLST_68	33510
ERZ2641725_FASTA_CLST_71	1917
ERZ2641725_FASTA_CLST_73	-1
ERZ2641725_FASTA_CLST_86	1424
ERZ2641725_FASTA_CLST_87	-1
ERZ2641725_FASTA_CLST_98	8000
ERZ2641725_FASTA_CLST_105	-1
ERZ2641725_FASTA_CLST_108	13353
ERZ2641725_FASTA_CLST_114	15193
ERZ2641725_FASTA_CLST_117	1914
ERZ2641725_FASTA_CLST_123	15429
ERZ2641725_FASTA_CLST_125	6731
ERZ2641725_FASTA_CLST_136	768
ERZ2641725_FASTA_CLST_141	2373
ERZ2641725_FASTA_CLST_143	-1
ERZ2641725_FASTA_CLST_144	5937
ERZ2641725_FASTA_CLST_151	6547
ERZ2641725_FASTA_CLST_153	15685
ERZ2641725_FASTA_CLST_157	9536
ERZ2641725_FASTA_CLST_159	-1
ERZ2641725_FASTA_CLST_175	335
ERZ2641725_FASTA_CLST_185	-1
ERZ2641725_FASTA_CLST_194	8238
ERZ2641725_FASTA_CLST_199	189
ERZ2641725_FASTA_CLST_200	5488
ERZ2641725_FASTA_CLST_201	183
ERZ2641725_FASTA_CLST_218	-1
ERZ2641725_FASTA_CLST_220	4256
ERZ2641725_FASTA_CLST_224	-1
ERZ2641725_FASTA_CLST_225	6752
ERZ2641725_FASTA_CLST_228	15523
ERZ2641725_FASTA_CLST_229	82
ERZ2641725_FASTA_CLST_230	-1
ERZ2641725_FASTA_CLST_233	-1
ERZ2641725_FASTA_CLST_239	6811
ERZ2641725_FASTA_CLST_251	-1
ERZ2641725_FASTA_CLST_259	790
ERZ2641725_FASTA_CLST_261	3321
ERZ2641725_FASTA_CLST_264	7833
ERZ2641725_FASTA_CLST_272	11533
ERZ2641725_FASTA_CLST_279	38682
ERZ2641725_FASTA_CLST_282	-1
ERZ2641725_FASTA_CLST_285	-1
ERZ2641725_FASTA_CLST_295	839
ERZ2641725_FASTA_CLST_298	-1
ERZ2641725_FASTA_CLST_299	9123
ERZ2641725_FASTA_CLST_310	-1
ERZ2641725_FASTA_CLST_315	-1
ERZ2641725_FASTA_CLST_318	7981
ERZ2641725_FASTA_CLST_331	1898
ERZ2641725_FASTA_CLST_334	6916
ERZ2641725_FASTA_CLST_337	5843
ERZ2641725_FASTA_CLST_357	66291
ERZ2641725_FASTA_CLST_381	10928
ERZ2641725_FASTA_CLST_384	-1
ERZ2641725_FASTA_CLST_397	-1
ERZ2641725_FASTA_CLST_405	2792
ERZ2641725_FASTA_CLST_409	4892
ERZ2641725_FASTA_CLST_414	51
ERZ2641725_FASTA_CLST_423	15670
ERZ2641725_FASTA_CLST_439	94
ERZ2641725_FASTA_CLST_445	15576
ERZ2641725_FASTA_CLST_446	8048
ERZ2641725_FASTA_CLST_459	8022
ERZ2641725_FASTA_CLST_463	-1
ERZ2641725_FASTA_CLST_464	8128
ERZ2641725_FASTA_CLST_468	15290
ERZ2641725_FASTA_CLST_470	24839
ERZ2641725_FASTA_CLST_475	-1
ERZ2641725_FASTA_CLST_477	-1
ERZ2641725_FASTA_CLST_479	10677
ERZ2641725_FASTA_CLST_483	-1
ERZ2641725_FASTA_CLST_489	2284
ERZ2641725_FASTA_CLST_500	34463
ERZ2641725_FASTA_CLST_505	-1
ERZ2641725_FASTA_CLST_506	34695
ERZ2641725_FASTA_CLST_511	6705
ERZ2641725_FASTA_CLST_522	7938
ERZ2641725_FASTA_CLST_535	15576
ERZ2641725_FASTA_CLST_540	-1
ERZ2641725_FASTA_CLST_541	3086
ERZ2641725_FASTA_CLST_548	-1
ERZ2641725_FASTA_CLST_556	6985
ERZ2641725_FASTA_CLST_560	-1
ERZ2641725_FASTA_CLST_573	32849
ERZ2641725_FASTA_CLST_582	15595
ERZ2641725_FASTA_CLST_592	-1
ERZ2641725_FASTA_CLST_596	33998
ERZ2641725_FASTA_CLST_600	-1
ERZ2641725_FASTA_CLST_602	-1
ERZ2641725_FASTA_CLST_612	6959
ERZ2641725_FASTA_CLST_613	7804
ERZ2641725_FASTA_CLST_622	-1
ERZ2641729_FASTA_CLST_2	1820
ERZ2641729_FASTA_CLST_3	2273
ERZ2641729_FASTA_CLST_9	1140
ERZ2641729_FASTA_CLST_14	638
ERZ2641729_FASTA_CLST_20	1976
ERZ2641729_FASTA_CLST_21	1716
ERZ2641729_FASTA_CLST_25	393
ERZ2641729_FASTA_CLST_28	2118
ERZ2641729_FASTA_CLST_41	1924
ERZ2641729_FASTA_CLST_46	892
ERZ2641729_FASTA_CLST_52	2290
ERZ2641729_FASTA_CLST_64	133
ERZ2641729_FASTA_CLST_72	1
ERZ2641729_FASTA_CLST_87	2299
ERZ2641729_FASTA_CLST_96	2300
ERZ2641729_FASTA_CLST_102	1974
ERZ2641729_FASTA_CLST_103	447
ERZ2641729_FASTA_CLST_109	1
ERZ2641729_FASTA_CLST_113	2087
ERZ2641729_FASTA_CLST_120	838
ERZ2641729_FASTA_CLST_123	2312
ERZ2641729_FASTA_CLST_126	2313
ERZ2641729_FASTA_CLST_134	2068
ERZ2641729_FASTA_CLST_138	2314
ERZ2641729_FASTA_CLST_148	1953
ERZ2641729_FASTA_CLST_157	2105
ERZ2641729_FASTA_CLST_159	78
ERZ2641729_FASTA_CLST_161	2317
ERZ2641729_FASTA_CLST_164	2320
ERZ2641729_FASTA_CLST_171	2324
ERZ2641729_FASTA_CLST_172	77
ERZ2641729_FASTA_CLST_176	2324
ERZ2641729_FASTA_CLST_188	2046
ERZ2641729_FASTA_CLST_197	2331
ERZ2641729_FASTA_CLST_202	2335
ERZ2641729_FASTA_CLST_215	2345
ERZ2641729_FASTA_CLST_216	2105
ERZ2641729_FASTA_CLST_219	133
ERZ2641729_FASTA_CLST_227	2348
ERZ2641729_FASTA_CLST_238	2350
ERZ2641729_FASTA_CLST_239	2351
ERZ2641729_FASTA_CLST_245	2076
ERZ2641729_FASTA_CLST_246	1994
ERZ2641729_FASTA_CLST_249	2353
ERZ2641729_FASTA_CLST_262	2358
ERZ2641729_FASTA_CLST_264	2358
ERZ2641729_FASTA_CLST_266	2360
ERZ2641729_FASTA_CLST_277	1845
ERZ2641729_FASTA_CLST_278	1945
ERZ2641729_FASTA_CLST_292	2367
ERZ2641729_FASTA_CLST_306	1
ERZ2641729_FASTA_CLST_309	1
ERZ2641729_FASTA_CLST_324	2373
ERZ2641729_FASTA_CLST_338	2380
ERZ2641729_FASTA_CLST_344	648
ERZ2641729_FASTA_CLST_349	2386
ERZ2641729_FASTA_CLST_354	2389
ERZ2641729_FASTA_CLST_369	2394
ERZ2641729_FASTA_CLST_373	2395
ERZ2641729_FASTA_CLST_384	2223
ERZ2641729_FASTA_CLST_385	1021
ERZ2641729_FASTA_CLST_391	2202
ERZ2641729_FASTA_CLST_393	2168
ERZ2641729_FASTA_CLST_398	2405
ERZ2641729_FASTA_CLST_401	2407
ERZ2641729_FASTA_CLST_402	53
ERZ2641729_FASTA_CLST_407	2393
ERZ2641729_FASTA_CLST_409	2393
ERZ2641729_FASTA_CLST_414	2122
ERZ2641729_FASTA_CLST_415	1888
ERZ2641729_FASTA_CLST_425	2412
ERZ2641729_FASTA_CLST_436	2093
ERZ2641729_FASTA_CLST_440	2417
ERZ2641729_FASTA_CLST_442	2417
ERZ2641729_FASTA_CLST_443	2109
ERZ2641729_FASTA_CLST_450	2418
ERZ2641729_FASTA_CLST_459	1934
ERZ2641729_FASTA_CLST_464	1355
ERZ2641729_FASTA_CLST_471	1751
ERZ2641815_FASTA_CLST_0	3270
ERZ2641815_FASTA_CLST_4	647
ERZ2641815_FASTA_CLST_9	77
ERZ2641815_FASTA_CLST_16	1949
ERZ2641815_FASTA_CLST_39	11328
ERZ2641815_FASTA_CLST_41	-1
ERZ2641815_FASTA_CLST_45	19963
ERZ2641815_FASTA_CLST_55	-1
ERZ2641815_FASTA_CLST_62	480
ERZ2641815_FASTA_CLST_64	9804
ERZ2641815_FASTA_CLST_65	2168
ERZ2641815_FASTA_CLST_66	63
ERZ2641815_FASTA_CLST_69	787
ERZ2641815_FASTA_CLST_73	776
ERZ2641815_FASTA_CLST_77	11601
ERZ2641815_FASTA_CLST_79	2202
ERZ2641815_FASTA_CLST_85	7934
ERZ2641815_FASTA_CLST_88	1987
ERZ2641815_FASTA_CLST_89	-1
ERZ2641815_FASTA_CLST_90	-1
ERZ2641815_FASTA_CLST_91	64850
ERZ2641815_FASTA_CLST_98	2936
ERZ2641815_FASTA_CLST_111	6601
ERZ2641815_FASTA_CLST_112	5470
ERZ2641815_FASTA_CLST_117	14465
ERZ2641815_FASTA_CLST_121	737
ERZ2641815_FASTA_CLST_125	6390
ERZ2641815_FASTA_CLST_129	10310
ERZ2641815_FASTA_CLST_136	-1
ERZ2641815_FASTA_CLST_137	-1
ERZ2641815_FASTA_CLST_138	6806
ERZ2641815_FASTA_CLST_147	1890
ERZ2641815_FASTA_CLST_148	739
ERZ2641815_FASTA_CLST_156	1869
ERZ2641815_FASTA_CLST_160	11172
ERZ2641815_FASTA_CLST_162	429
ERZ2641815_FASTA_CLST_163	9728
ERZ2641815_FASTA_CLST_168	1971
ERZ2641815_FASTA_CLST_171	43767
ERZ2641815_FASTA_CLST_175	4810
ERZ2641815_FASTA_CLST_178	59925
ERZ2641815_FASTA_CLST_183	52038
ERZ2641815_FASTA_CLST_185	647
ERZ2641815_FASTA_CLST_188	13919
ERZ2641815_FASTA_CLST_191	6109
ERZ2641815_FASTA_CLST_193	2063
ERZ2641815_FASTA_CLST_195	3032
ERZ2641815_FASTA_CLST_196	3463
ERZ2641815_FASTA_CLST_197	-1
ERZ2641815_FASTA_CLST_204	86
ERZ2641815_FASTA_CLST_211	2046
ERZ2641815_FASTA_CLST_223	2118
ERZ2641815_FASTA_CLST_225	4839
ERZ2641815_FASTA_CLST_226	8082
ERZ2641815_FASTA_CLST_233	-1
ERZ2641815_FASTA_CLST_236	2046
ERZ2641815_FASTA_CLST_239	6869
ERZ2641815_FASTA_CLST_240	-1
ERZ2641815_FASTA_CLST_241	-1
ERZ2641815_FASTA_CLST_245	255
ERZ2641815_FASTA_CLST_247	6589
ERZ2641815_FASTA_CLST_248	4898
ERZ2641815_FASTA_CLST_257	1
ERZ2641815_FASTA_CLST_260	7872
ERZ2641815_FASTA_CLST_261	647
ERZ2641815_FASTA_CLST_262	109
ERZ2641815_FASTA_CLST_265	30922
ERZ2641815_FASTA_CLST_271	2142
ERZ2641815_FASTA_CLST_273	2188
ERZ2641815_FASTA_CLST_279	4906
ERZ2641815_FASTA_CLST_286	-1
ERZ2641815_FASTA_CLST_288	-1
ERZ2641815_FASTA_CLST_290	4956
ERZ2641815_FASTA_CLST_291	-1
ERZ2641815_FASTA_CLST_293	6796
ERZ2641815_FASTA_CLST_296	66306
ERZ2641815_FASTA_CLST_299	1911
ERZ2641815_FASTA_CLST_305	2142
ERZ2641815_FASTA_CLST_310	4812
ERZ2641815_FASTA_CLST_316	2270
ERZ2641815_FASTA_CLST_321	9798
ERZ2641815_FASTA_CLST_325	32502
ERZ2641815_FASTA_CLST_326	746
ERZ2641815_FASTA_CLST_336	2155
ERZ2641815_FASTA_CLST_340	838
ERZ2641815_FASTA_CLST_343	312
ERZ2641815_FASTA_CLST_348	-1
ERZ2641815_FASTA_CLST_352	218
ERZ2641815_FASTA_CLST_354	1957
ERZ2641815_FASTA_CLST_356	-1
ERZ2641815_FASTA_CLST_361	77531
ERZ2641815_FASTA_CLST_363	-1
ERZ2641815_FASTA_CLST_364	109
ERZ2641815_FASTA_CLST_366	53
ERZ2641815_FASTA_CLST_367	882
ERZ2641815_FASTA_CLST_373	1974
ERZ2641815_FASTA_CLST_380	836
ERZ2641815_FASTA_CLST_382	820
ERZ2641815_FASTA_CLST_391	814
ERZ2641815_FASTA_CLST_392	45588
ERZ2641815_FASTA_CLST_394	51
ERZ2641815_FASTA_CLST_399	-1
ERZ2641815_FASTA_CLST_405	-1
ERZ2641815_FASTA_CLST_410	2105
ERZ2641815_FASTA_CLST_413	-1
ERZ2641815_FASTA_CLST_428	26
ERZ2641815_FASTA_CLST_433	5864
ERZ2641815_FASTA_CLST_438	1877
ERZ2641815_FASTA_CLST_440	14026
ERZ2641815_FASTA_CLST_446	67907
ERZ2641815_FASTA_CLST_448	20774
ERZ2641815_FASTA_CLST_450	-1
ERZ2641815_FASTA_CLST_455	-1
ERZ2641815_FASTA_CLST_461	9500
ERZ2641815_FASTA_CLST_463	4849
ERZ2641815_FASTA_CLST_473	1
ERZ2641815_FASTA_CLST_476	-1
ERZ2641815_FASTA_CLST_480	7809
ERZ2641815_FASTA_CLST_488	78
ERZ2641815_FASTA_CLST_490	2581
ERZ2641815_FASTA_CLST_492	1924
ERZ2641815_FASTA_CLST_495	-1
ERZ2641815_FASTA_CLST_508	421
ERZ2641815_FASTA_CLST_512	47321
ERZ2641815_FASTA_CLST_519	-1
ERZ2641815_FASTA_CLST_525	4866
ERZ2641815_FASTA_CLST_528	-1
ERZ2641815_FASTA_CLST_529	5863
ERZ2641815_FASTA_CLST_531	-1
ERZ2641815_FASTA_CLST_536	7955
ERZ2641815_FASTA_CLST_542	8703
ERZ2641815_FASTA_CLST_543	9804
ERZ2641815_FASTA_CLST_544	6529
ERZ2641815_FASTA_CLST_553	790
ERZ2641815_FASTA_CLST_561	647
ERZ2641815_FASTA_CLST_569	2324
ERZ2641815_FASTA_CLST_573	-1
ERZ2641815_FASTA_CLST_574	26134
ERZ2641815_FASTA_CLST_579	7921
ERZ2641815_FASTA_CLST_580	5013
ERZ2641815_FASTA_CLST_590	32383
ERZ2641815_FASTA_CLST_591	14001
ERZ2641815_FASTA_CLST_593	11645
ERZ2641815_FASTA_CLST_595	309
ERZ2641815_FASTA_CLST_601	9827
ERZ2641815_FASTA_CLST_609	6862
ERZ2641815_FASTA_CLST_615	6749
ERZ2641815_FASTA_CLST_617	-1
ERZ2641815_FASTA_CLST_619	5535
ERZ2641815_FASTA_CLST_620	10348
ERZ2641815_FASTA_CLST_627	54344
ERZ2641815_FASTA_CLST_639	13
ERZ2641815_FASTA_CLST_640	-1
ERZ2641815_FASTA_CLST_647	-1
ERZ2641815_FASTA_CLST_652	8129
ERZ2641815_FASTA_CLST_655	4843
ERZ2641815_FASTA_CLST_673	2380
ERZ2641815_FASTA_CLST_680	13925
ERZ2641815_FASTA_CLST_682	839
ERZ2641815_FASTA_CLST_687	8999
ERZ2641815_FASTA_CLST_691	4848
ERZ2641815_FASTA_CLST_692	7786
ERZ2641815_FASTA_CLST_701	13939
ERZ2641815_FASTA_CLST_702	20024
ERZ2641815_FASTA_CLST_706	11375
ERZ2641815_FASTA_CLST_710	-1
ERZ2641815_FASTA_CLST_717	-1
ERZ2641815_FASTA_CLST_722	-1
ERZ2641815_FASTA_CLST_723	-1
ERZ2641815_FASTA_CLST_726	6156
ERZ2641815_FASTA_CLST_728	65102
ERZ2641815_FASTA_CLST_732	8040
ERZ2641815_FASTA_CLST_739	2127
ERZ2641815_FASTA_CLST_749	2036
ERZ2641815_FASTA_CLST_750	-1
ERZ2641815_FASTA_CLST_752	1
ERZ2641815_FASTA_CLST_753	13856
ERZ2641815_FASTA_CLST_757	13777
ERZ2641815_FASTA_CLST_759	6811
ERZ2641815_FASTA_CLST_761	6601
ERZ2641815_FASTA_CLST_766	11452
ERZ2641815_FASTA_CLST_768	-1
ERZ2641815_FASTA_CLST_769	2046
ERZ2641815_FASTA_CLST_773	647
ERZ2641815_FASTA_CLST_788	2367
ERZ2641815_FASTA_CLST_791	799
ERZ2641815_FASTA_CLST_806	7636
ERZ2641815_FASTA_CLST_808	-1
ERZ2641815_FASTA_CLST_814	-1
ERZ2641815_FASTA_CLST_816	43108
ERZ2641815_FASTA_CLST_818	9831
ERZ827031_FASTA_CLST_2	18216
ERZ827031_FASTA_CLST_4	34867
ERZ827031_FASTA_CLST_5	-1
ERZ827031_FASTA_CLST_8	-1
ERZ827031_FASTA_CLST_10	12747
ERZ827031_FASTA_CLST_11	-1
ERZ827031_FASTA_CLST_14	6154
ERZ827031_FASTA_CLST_17	-1
ERZ827031_FASTA_CLST_25	75855
ERZ827031_FASTA_CLST_28	-1
ERZ827031_FASTA_CLST_29	2718
ERZ827031_FASTA_CLST_30	852
ERZ827031_FASTA_CLST_36	28633
ERZ827031_FASTA_CLST_40	7112
ERZ827031_FASTA_CLST_42	-1
ERZ827031_FASTA_CLST_45	18999
ERZ827031_FASTA_CLST_46	67623
ERZ827031_FASTA_CLST_47	3238
ERZ827031_FASTA_CLST_49	74444
ERZ827031_FASTA_CLST_56	8316
ERZ827031_FASTA_CLST_57	863
ERZ827031_FASTA_CLST_60	-1
ERZ827031_FASTA_CLST_61	246
ERZ827031_FASTA_CLST_63	18077
ERZ827031_FASTA_CLST_64	4129
ERZ827031_FASTA_CLST_67	12409
ERZ827031_FASTA_CLST_69	927
ERZ827031_FASTA_CLST_75	-1
ERZ827031_FASTA_CLST_78	1772
ERZ827031_FASTA_CLST_83	82
ERZ827031_FASTA_CLST_86	793
ERZ827031_FASTA_CLST_88	1670
ERZ827031_FASTA_CLST_90	-1
ERZ827031_FASTA_CLST_92	3015
ERZ827031_FASTA_CLST_93	909
ERZ827031_FASTA_CLST_94	99
ERZ827031_FASTA_CLST_95	2048
ERZ827031_FASTA_CLST_105	17974
ERZ827031_FASTA_CLST_106	25656
ERZ827031_FASTA_CLST_109	25345
ERZ827031_FASTA_CLST_111	46222
ERZ827031_FASTA_CLST_112	1014
ERZ827031_FASTA_CLST_113	4316
ERZ827031_FASTA_CLST_114	2618
ERZ827031_FASTA_CLST_121	11840
ERZ827031_FASTA_CLST_124	9553
ERZ827031_FASTA_CLST_125	3892
ERZ827031_FASTA_CLST_132	26384
ERZ827031_FASTA_CLST_133	-1
ERZ827031_FASTA_CLST_139	3322
ERZ827031_FASTA_CLST_140	-1
ERZ827031_FASTA_CLST_143	22652
ERZ827031_FASTA_CLST_145	82
ERZ827031_FASTA_CLST_148	3209
ERZ827031_FASTA_CLST_160	59953
ERZ827031_FASTA_CLST_166	54
ERZ827031_FASTA_CLST_169	11290
ERZ827031_FASTA_CLST_170	15706
ERZ827031_FASTA_CLST_171	3292
ERZ827031_FASTA_CLST_174	15004
ERZ827031_FASTA_CLST_176	2744
ERZ827031_FASTA_CLST_178	-1
ERZ827031_FASTA_CLST_186	8519
ERZ827031_FASTA_CLST_187	-1
ERZ827031_FASTA_CLST_198	17
ERZ827031_FASTA_CLST_203	55
ERZ827031_FASTA_CLST_204	14781
ERZ827031_FASTA_CLST_208	93
ERZ827031_FASTA_CLST_209	68391
ERZ827031_FASTA_CLST_210	44513
ERZ827031_FASTA_CLST_215	8091
ERZ827031_FASTA_CLST_220	9531
ERZ827031_FASTA_CLST_234	4031
ERZ827031_FASTA_CLST_235	-1
ERZ827031_FASTA_CLST_237	697
ERZ827031_FASTA_CLST_239	41801
ERZ827031_FASTA_CLST_266	73205
ERZ827031_FASTA_CLST_272	59
ERZ827031_FASTA_CLST_275	33762
ERZ827031_FASTA_CLST_278	24477
ERZ827031_FASTA_CLST_279	-1
ERZ827031_FASTA_CLST_282	-1
ERZ827031_FASTA_CLST_285	12963
ERZ827031_FASTA_CLST_286	25638
ERZ827031_FASTA_CLST_289	6
ERZ13617404_FASTA_CLST_12	47236
ERZ13617404_FASTA_CLST_27	-1
ERZ13617404_FASTA_CLST_53	446
ERZ13617404_FASTA_CLST_56	16110
ERZ13617404_FASTA_CLST_63	-1
ERZ13617404_FASTA_CLST_76	50362
ERZ13617404_FASTA_CLST_77	-1
ERZ13617404_FASTA_CLST_94	24829
ERZ13617404_FASTA_CLST_100	16951
ERZ13617404_FASTA_CLST_101	19751
ERZ13617404_FASTA_CLST_111	46815
ERZ13617404_FASTA_CLST_119	66393
ERZ13617404_FASTA_CLST_126	-1
ERZ13617404_FASTA_CLST_133	-1
ERZ13617404_FASTA_CLST_138	18044
ERZ13617404_FASTA_CLST_166	-1
ERZ13617404_FASTA_CLST_192	61594
ERZ13617404_FASTA_CLST_203	625
ERZ13617404_FASTA_CLST_217	63227
ERZ13617404_FASTA_CLST_226	46555
ERZ13617404_FASTA_CLST_232	-1
ERZ13617404_FASTA_CLST_258	10064
ERZ13617405_FASTA_CLST_2	815
ERZ13617405_FASTA_CLST_37	9330
ERZ13617405_FASTA_CLST_60	5954
ERZ13617405_FASTA_CLST_122	38592
ERZ13617405_FASTA_CLST_130	7140
ERZ13617405_FASTA_CLST_153	6186
ERZ13617405_FASTA_CLST_181	-1
ERZ13617405_FASTA_CLST_195	35421
ERZ13617405_FASTA_CLST_198	-1
ERZ13617405_FASTA_CLST_208	11648
ERZ13617412_FASTA_CLST_12	805
ERZ13617412_FASTA_CLST_17	-1
ERZ13617412_FASTA_CLST_25	14685
ERZ13617412_FASTA_CLST_26	808
ERZ13617412_FASTA_CLST_57	19857
ERZ13617412_FASTA_CLST_61	19873
ERZ13617412_FASTA_CLST_69	1757
ERZ13617412_FASTA_CLST_74	1853
ERZ13617412_FASTA_CLST_77	24065
ERZ13617412_FASTA_CLST_86	218
ERZ13617412_FASTA_CLST_89	-1
ERZ13617412_FASTA_CLST_96	-1
ERZ13617412_FASTA_CLST_98	697
ERZ13617412_FASTA_CLST_107	809
ERZ13617412_FASTA_CLST_108	-1
ERZ13617412_FASTA_CLST_112	22107
ERZ13617429_FASTA_CLST_8	2990
ERZ13617429_FASTA_CLST_16	65
ERZ13617429_FASTA_CLST_17	-1
ERZ13617429_FASTA_CLST_21	-1
ERZ13617429_FASTA_CLST_25	-1
ERZ13617429_FASTA_CLST_40	41902
ERZ13617429_FASTA_CLST_48	60845
ERZ13617429_FASTA_CLST_54	53
ERZ13617429_FASTA_CLST_60	744
ERZ13617429_FASTA_CLST_61	4889
ERZ13617429_FASTA_CLST_63	23678
ERZ13617429_FASTA_CLST_74	19873
ERZ13617429_FASTA_CLST_79	1
ERZ13617429_FASTA_CLST_86	-1
ERZ13617429_FASTA_CLST_87	-1
ERZ13617429_FASTA_CLST_90	14141
ERZ13617429_FASTA_CLST_96	99
ERZ13617429_FASTA_CLST_99	1757
ERZ13617429_FASTA_CLST_108	724
ERZ13617434_FASTA_CLST_0	3570
ERZ13617434_FASTA_CLST_2	82439
ERZ13617434_FASTA_CLST_6	6589
ERZ13617434_FASTA_CLST_8	11143
ERZ13617434_FASTA_CLST_10	697
ERZ13617434_FASTA_CLST_60	-1
ERZ13617434_FASTA_CLST_90	1757
ERZ13617434_FASTA_CLST_137	-1
ERZ13617434_FASTA_CLST_149	19871
ERZ13617434_FASTA_CLST_151	-1
ERZ13617434_FASTA_CLST_155	19857
ERZ13617434_FASTA_CLST_161	19873
ERZ13617434_FASTA_CLST_164	22107
ERZ13617434_FASTA_CLST_170	-1
ERZ13617434_FASTA_CLST_176	14203
ERZ13617434_FASTA_CLST_182	4889
ERZ13617434_FASTA_CLST_188	961
ERZ13617734_FASTA_CLST_2	-1
ERZ13617734_FASTA_CLST_6	2780
ERZ13617734_FASTA_CLST_13	-1
ERZ13617734_FASTA_CLST_14	1021
ERZ13617734_FASTA_CLST_15	-1
ERZ13617734_FASTA_CLST_28	-1
ERZ13617734_FASTA_CLST_31	7930
ERZ13617734_FASTA_CLST_33	27
ERZ13617734_FASTA_CLST_37	17263
ERZ13617734_FASTA_CLST_52	-1
ERZ13617734_FASTA_CLST_65	10117
ERZ13617734_FASTA_CLST_68	8300
ERZ13617734_FASTA_CLST_76	65680
ERZ13617734_FASTA_CLST_81	-1
ERZ13617734_FASTA_CLST_88	21565
ERZ13617734_FASTA_CLST_89	-1
ERZ13617734_FASTA_CLST_105	-1
ERZ13617734_FASTA_CLST_106	79882
ERZ13617734_FASTA_CLST_108	2567
ERZ13617734_FASTA_CLST_115	4146
ERZ13617734_FASTA_CLST_117	24025
ERZ13617734_FASTA_CLST_118	-1
ERZ13617734_FASTA_CLST_122	1917
ERZ13617734_FASTA_CLST_129	77545
ERZ13617734_FASTA_CLST_131	2367
ERZ13617734_FASTA_CLST_157	2076
ERZ13617734_FASTA_CLST_167	2780
ERZ13617734_FASTA_CLST_169	-1
ERZ13617734_FASTA_CLST_175	20884
ERZ13617734_FASTA_CLST_177	4889
ERZ13617734_FASTA_CLST_179	-1
ERZ13617734_FASTA_CLST_192	6899
ERZ13617734_FASTA_CLST_203	1177
ERZ13617734_FASTA_CLST_205	6749
ERZ13617734_FASTA_CLST_206	9123
ERZ13617734_FASTA_CLST_210	-1
ERZ13617734_FASTA_CLST_224	6700
ERZ13617734_FASTA_CLST_235	6583
ERZ13617734_FASTA_CLST_236	787
ERZ13617734_FASTA_CLST_242	27
ERZ13617734_FASTA_CLST_254	-1
ERZ13617734_FASTA_CLST_260	-1
ERZ13617734_FASTA_CLST_263	-1
ERZ13617734_FASTA_CLST_266	-1
ERZ13617734_FASTA_CLST_268	22107
ERZ13617734_FASTA_CLST_273	37669
ERZ13617734_FASTA_CLST_278	8366
ERZ13617734_FASTA_CLST_279	9483
ERZ13617734_FASTA_CLST_285	815
ERZ13617734_FASTA_CLST_289	2087
ERZ13617734_FASTA_CLST_296	-1
ERZ13617734_FASTA_CLST_298	2895
ERZ13617734_FASTA_CLST_299	-1
ERZ13617734_FASTA_CLST_307	22282
ERZ13617734_FASTA_CLST_312	6529
ERZ13617734_FASTA_CLST_320	2062
ERZ13617734_FASTA_CLST_330	-1
ERZ13617734_FASTA_CLST_340	-1
ERZ13617734_FASTA_CLST_345	8410
ERZ13617734_FASTA_CLST_346	-1
ERZ13617734_FASTA_CLST_358	-1
ERZ13617734_FASTA_CLST_359	-1
ERZ13617734_FASTA_CLST_360	-1
ERZ13617734_FASTA_CLST_362	19331
ERZ13617734_FASTA_CLST_367	-1
ERZ13617734_FASTA_CLST_369	14111
ERZ13617734_FASTA_CLST_375	75832
ERZ13617734_FASTA_CLST_384	-1
ERZ13617734_FASTA_CLST_398	8893
ERZ13617734_FASTA_CLST_401	-1
ERZ13617734_FASTA_CLST_406	28699
ERZ13617734_FASTA_CLST_407	-1
ERZ13617734_FASTA_CLST_427	-1
ERZ13617734_FASTA_CLST_435	255
ERZ13617734_FASTA_CLST_437	-1
ERZ13617734_FASTA_CLST_440	3322
ERZ13617734_FASTA_CLST_451	605
ERZ13617734_FASTA_CLST_454	6368
ERZ13617734_FASTA_CLST_456	6156
ERZ13617734_FASTA_CLST_467	2277
ERZ13617734_FASTA_CLST_468	41572
ERZ13617734_FASTA_CLST_477	-1
ERZ13617734_FASTA_CLST_479	-1
ERZ13617734_FASTA_CLST_480	-1
ERZ13617734_FASTA_CLST_486	6899
ERZ13617734_FASTA_CLST_492	2046
ERZ13617734_FASTA_CLST_498	-1
ERZ13617734_FASTA_CLST_505	8118
ERZ13617734_FASTA_CLST_508	-1
ERZ13617734_FASTA_CLST_511	-1
ERZ13617734_FASTA_CLST_513	1974
ERZ13617734_FASTA_CLST_527	19873
ERZ13617734_FASTA_CLST_530	-1
ERZ13617734_FASTA_CLST_536	823
ERZ13617734_FASTA_CLST_538	39207
ERZ13617734_FASTA_CLST_539	-1
ERZ13617734_FASTA_CLST_543	-1
ERZ13617734_FASTA_CLST_550	-1
ERZ13617734_FASTA_CLST_554	6583
ERZ13617734_FASTA_CLST_556	-1
ERZ13617734_FASTA_CLST_558	-1
ERZ13617734_FASTA_CLST_566	-1
ERZ13617734_FASTA_CLST_575	5104
ERZ13617734_FASTA_CLST_601	-1
ERZ13617734_FASTA_CLST_603	13156
ERZ13617734_FASTA_CLST_606	1487
ERZ13617734_FASTA_CLST_611	2367
ERZ13617734_FASTA_CLST_612	10305
ERZ13617734_FASTA_CLST_616	7762
ERZ13617734_FASTA_CLST_617	-1
ERZ13617734_FASTA_CLST_633	19626
ERZ13617734_FASTA_CLST_635	20458
ERZ13617734_FASTA_CLST_637	-1
ERZ13641592_FASTA_CLST_3	-1
ERZ13641592_FASTA_CLST_8	-1
ERZ13641592_FASTA_CLST_18	-1
ERZ13641592_FASTA_CLST_33	7683
ERZ13641592_FASTA_CLST_37	3946
ERZ13641592_FASTA_CLST_38	7717
ERZ13641592_FASTA_CLST_42	37949
ERZ13641592_FASTA_CLST_43	576
ERZ13641592_FASTA_CLST_47	24638
ERZ13641592_FASTA_CLST_57	26109
ERZ13641592_FASTA_CLST_59	576
ERZ13641592_FASTA_CLST_72	24885
ERZ13641592_FASTA_CLST_81	-1
ERZ13641592_FASTA_CLST_84	24879
ERZ13641592_FASTA_CLST_87	7057
ERZ13641592_FASTA_CLST_88	63260
ERZ13641592_FASTA_CLST_96	-1
ERZ13641592_FASTA_CLST_103	24796
ERZ13641592_FASTA_CLST_104	-1
ERZ13641592_FASTA_CLST_105	27
ERZ13641592_FASTA_CLST_116	-1
ERZ13641592_FASTA_CLST_135	-1
ERZ13641592_FASTA_CLST_149	-1
ERZ13641592_FASTA_CLST_153	-1
ERZ13692051_FASTA_CLST_9	21688
ERZ13692051_FASTA_CLST_10	22695
ERZ13692051_FASTA_CLST_25	22261
ERZ13692051_FASTA_CLST_27	22262
ERZ13692051_FASTA_CLST_28	50825
ERZ13692051_FASTA_CLST_32	40835
ERZ13692076_FASTA_CLST_7	34975
ERZ828940_FASTA_CLST_2	0
ERZ828940_FASTA_CLST_37	193
ERZ828940_FASTA_CLST_40	6524
ERZ828940_FASTA_CLST_49	-1
ERZ828940_FASTA_CLST_59	5227
ERZ828940_FASTA_CLST_79	11465
ERZ828940_FASTA_CLST_95	0
ERZ828940_FASTA_CLST_98	113
ERZ828940_FASTA_CLST_106	-1
ERZ828940_FASTA_CLST_144	113
ERZ828940_FASTA_CLST_145	7720
ERZ828940_FASTA_CLST_147	28739
ERZ828940_FASTA_CLST_167	23640
ERZ828940_FASTA_CLST_168	6013
ERZ828940_FASTA_CLST_173	76648
ERZ828940_FASTA_CLST_195	0
ERZ832923_FASTA_CLST_3	5999
ERZ832923_FASTA_CLST_4	0
ERZ832923_FASTA_CLST_62	26784
ERZ832923_FASTA_CLST_63	8046
ERZ832923_FASTA_CLST_64	58130
ERZ841987_FASTA_CLST_2	51201
ERZ841987_FASTA_CLST_5	43489
ERZ841987_FASTA_CLST_7	61321
ERZ841987_FASTA_CLST_13	1716
ERZ841987_FASTA_CLST_17	0
ERZ841987_FASTA_CLST_26	7486
ERZ841987_FASTA_CLST_27	7485
ERZ841987_FASTA_CLST_28	3470
ERZ841987_FASTA_CLST_31	52950
ERZ841987_FASTA_CLST_36	3436
ERZ841987_FASTA_CLST_47	10487
ERZ841987_FASTA_CLST_65	61325
ERZ841987_FASTA_CLST_77	10487
ERZ841987_FASTA_CLST_80	60125
ERZ841987_FASTA_CLST_81	60125
ERZ841987_FASTA_CLST_84	61326
ERZ841987_FASTA_CLST_96	56458
ERZ841987_FASTA_CLST_103	61326
ERZ841987_FASTA_CLST_105	10273
ERZ841987_FASTA_CLST_106	61331
ERZ841987_FASTA_CLST_107	6964
ERZ841987_FASTA_CLST_116	61334
ERZ841987_FASTA_CLST_117	20188
ERZ841987_FASTA_CLST_119	46675
ERZ841987_FASTA_CLST_127	60125
ERZ841987_FASTA_CLST_131	451
ERZ841987_FASTA_CLST_142	61338
ERZ841987_FASTA_CLST_143	61338
ERZ841987_FASTA_CLST_144	61338
ERZ841987_FASTA_CLST_145	61338
ERZ841987_FASTA_CLST_156	7147
ERZ841987_FASTA_CLST_163	8713
ERZ841987_FASTA_CLST_167	49178
ERZ841987_FASTA_CLST_170	25196
ERZ841987_FASTA_CLST_175	55475
ERZ841987_FASTA_CLST_184	42363
ERZ841987_FASTA_CLST_189	61341
ERZ841987_FASTA_CLST_195	0
ERZ841987_FASTA_CLST_198	1609
ERZ841987_FASTA_CLST_201	26970
ERZ841987_FASTA_CLST_203	31548
ERZ841987_FASTA_CLST_208	31514
ERZ841987_FASTA_CLST_212	18639
ERZ841987_FASTA_CLST_216	47087
ERZ841987_FASTA_CLST_222	61346
ERZ841987_FASTA_CLST_224	113
ERZ841987_FASTA_CLST_226	61347
ERZ841987_FASTA_CLST_236	37512
ERZ841987_FASTA_CLST_237	30975
ERZ841987_FASTA_CLST_238	55314
ERZ841987_FASTA_CLST_242	46997
ERZ841987_FASTA_CLST_244	6276
ERZ841987_FASTA_CLST_247	59886
ERZ841987_FASTA_CLST_263	50708
ERZ841987_FASTA_CLST_269	54115
ERZ841987_FASTA_CLST_279	54140
ERZ841987_FASTA_CLST_309	1092
ERZ841987_FASTA_CLST_311	43945
ERZ841987_FASTA_CLST_315	61183
ERZ841987_FASTA_CLST_317	5007
ERZ841987_FASTA_CLST_321	0
ERZ841987_FASTA_CLST_326	61183
ERZ841987_FASTA_CLST_333	61183
ERZ841987_FASTA_CLST_334	61183
ERZ841987_FASTA_CLST_341	51201
ERZ841987_FASTA_CLST_346	48298
ERZ841987_FASTA_CLST_360	24199
ERZ841987_FASTA_CLST_361	58201
ERZ841987_FASTA_CLST_363	59249
ERZ841987_FASTA_CLST_374	10309
ERZ841987_FASTA_CLST_376	10309
ERZ841987_FASTA_CLST_377	58739
ERZ841987_FASTA_CLST_393	61366
ERZ841987_FASTA_CLST_402	58738
ERZ841987_FASTA_CLST_422	61369
ERZ841987_FASTA_CLST_423	61373
ERZ841987_FASTA_CLST_426	61375
ERZ841987_FASTA_CLST_429	61374
ERZ841987_FASTA_CLST_430	34348
ERZ841987_FASTA_CLST_435	5227
ERZ841987_FASTA_CLST_440	61373
ERZ841987_FASTA_CLST_444	29477
ERZ841987_FASTA_CLST_446	14335
ERZ841987_FASTA_CLST_447	40934
ERZ841987_FASTA_CLST_448	40934
ERZ841987_FASTA_CLST_457	29501
ERZ841987_FASTA_CLST_458	2769
ERZ841987_FASTA_CLST_462	14393
ERZ841987_FASTA_CLST_466	13661
ERZ841987_FASTA_CLST_476	30629
ERZ841987_FASTA_CLST_478	26898
ERZ841987_FASTA_CLST_518	34191
ERZ841987_FASTA_CLST_524	29568
ERZ841987_FASTA_CLST_526	61391
ERZ841987_FASTA_CLST_538	61390
ERZ841987_FASTA_CLST_549	61391
ERZ841987_FASTA_CLST_564	3431
ERZ841987_FASTA_CLST_571	21721
ERZ841987_FASTA_CLST_577	53483
ERZ841987_FASTA_CLST_606	57056
ERZ841987_FASTA_CLST_610	38483
ERZ841987_FASTA_CLST_611	61400
ERZ841987_FASTA_CLST_612	61401
ERZ841987_FASTA_CLST_614	9252
ERZ841987_FASTA_CLST_619	38323
ERZ841987_FASTA_CLST_622	52639
ERZ841987_FASTA_CLST_624	40374
ERZ841987_FASTA_CLST_628	61404
ERZ841987_FASTA_CLST_635	22652
ERZ841987_FASTA_CLST_647	8905
ERZ841987_FASTA_CLST_661	6239
ERZ841987_FASTA_CLST_671	61409
ERZ841987_FASTA_CLST_674	27003
ERZ841987_FASTA_CLST_675	52205
ERZ841987_FASTA_CLST_676	46781
ERZ841987_FASTA_CLST_684	61409
ERZ841987_FASTA_CLST_699	6240
ERZ841987_FASTA_CLST_704	59152
ERZ841987_FASTA_CLST_707	61412
ERZ841987_FASTA_CLST_710	54432
ERZ841987_FASTA_CLST_714	43159
ERZ841987_FASTA_CLST_728	61414
ERZ841987_FASTA_CLST_734	61415
ERZ841987_FASTA_CLST_742	58489
ERZ841987_FASTA_CLST_744	58489
ERZ841987_FASTA_CLST_749	2288
ERZ841987_FASTA_CLST_758	61416
ERZ841987_FASTA_CLST_760	58489
ERZ841987_FASTA_CLST_769	61416
ERZ841987_FASTA_CLST_790	57494
ERZ841987_FASTA_CLST_792	53317
ERZ841987_FASTA_CLST_797	969
ERZ841987_FASTA_CLST_798	51600
ERZ841987_FASTA_CLST_811	58077
ERZ841987_FASTA_CLST_820	58811
ERZ841987_FASTA_CLST_821	58432
ERZ841987_FASTA_CLST_826	3352
ERZ841987_FASTA_CLST_829	9850
ERZ841987_FASTA_CLST_855	50924
ERZ841987_FASTA_CLST_856	50924
ERZ841987_FASTA_CLST_857	15316
ERZ841987_FASTA_CLST_863	34543
ERZ841987_FASTA_CLST_870	5299
ERZ841987_FASTA_CLST_871	23790
ERZ841987_FASTA_CLST_879	13650
ERZ841987_FASTA_CLST_881	4491
ERZ841987_FASTA_CLST_883	5227
ERZ841987_FASTA_CLST_888	47620
ERZ841987_FASTA_CLST_910	7086
ERZ841987_FASTA_CLST_911	55015
ERZ841987_FASTA_CLST_924	56034
ERZ841987_FASTA_CLST_942	52803
ERZ841987_FASTA_CLST_951	34111
ERZ841987_FASTA_CLST_962	42604
ERZ841987_FASTA_CLST_963	59743
ERZ841987_FASTA_CLST_970	61440
ERZ841987_FASTA_CLST_976	14334
ERZ841987_FASTA_CLST_980	31224
ERZ841987_FASTA_CLST_1010	60691
ERZ841987_FASTA_CLST_1011	55698
ERZ841987_FASTA_CLST_1049	6039
ERZ841987_FASTA_CLST_1052	61451
ERZ841987_FASTA_CLST_1069	5299
ERZ841987_FASTA_CLST_1075	59643
ERZ841987_FASTA_CLST_1084	7273
ERZ841987_FASTA_CLST_1085	43116
ERZ841987_FASTA_CLST_1087	61453
ERZ841987_FASTA_CLST_1112	5227
ERZ841987_FASTA_CLST_1118	61456
ERZ841987_FASTA_CLST_1123	13672
ERZ841987_FASTA_CLST_1130	26264
ERZ841987_FASTA_CLST_1131	61459
ERZ841987_FASTA_CLST_1132	7105
ERZ841987_FASTA_CLST_1135	53098
ERZ841987_FASTA_CLST_1136	6656
ERZ841987_FASTA_CLST_1165	6643
ERZ841987_FASTA_CLST_1172	54249
ERZ841987_FASTA_CLST_1173	18740
ERZ841987_FASTA_CLST_1187	2507
ERZ841987_FASTA_CLST_1188	22932
ERZ841987_FASTA_CLST_1189	31011
ERZ841987_FASTA_CLST_1191	113
ERZ841987_FASTA_CLST_1192	5227
ERZ841987_FASTA_CLST_1193	22757
ERZ841987_FASTA_CLST_1203	10227
ERZ841987_FASTA_CLST_1225	113
ERZ841987_FASTA_CLST_1226	53290
ERZ841987_FASTA_CLST_1233	56161
ERZ841987_FASTA_CLST_1244	56161
ERZ841987_FASTA_CLST_1258	39167
ERZ841987_FASTA_CLST_1275	46497
ERZ841987_FASTA_CLST_1293	61471
ERZ841987_FASTA_CLST_1302	46473
ERZ841987_FASTA_CLST_1315	61473
ERZ841987_FASTA_CLST_1316	61474
ERZ841987_FASTA_CLST_1319	46549
ERZ841987_FASTA_CLST_1322	61475
ERZ841987_FASTA_CLST_1323	5227
ERZ841987_FASTA_CLST_1324	61476
ERZ841987_FASTA_CLST_1325	61476
ERZ841987_FASTA_CLST_1335	46514
ERZ841987_FASTA_CLST_1336	46505
ERZ841987_FASTA_CLST_1338	113
ERZ841987_FASTA_CLST_1346	61479
ERZ841987_FASTA_CLST_1352	61474
ERZ841987_FASTA_CLST_1356	46114
ERZ841987_FASTA_CLST_1368	39510
ERZ841987_FASTA_CLST_1371	13675
ERZ841987_FASTA_CLST_1385	113
ERZ841987_FASTA_CLST_1390	46514
ERZ841987_FASTA_CLST_1391	46514
ERZ841987_FASTA_CLST_1398	46549
ERZ841987_FASTA_CLST_1405	61485
ERZ841987_FASTA_CLST_1406	61485
ERZ841987_FASTA_CLST_1427	55348
ERZ841987_FASTA_CLST_1429	55346
ERZ841987_FASTA_CLST_1436	0
ERZ841987_FASTA_CLST_1460	52091
ERZ841987_FASTA_CLST_1469	61490
ERZ841987_FASTA_CLST_1475	61491
ERZ841987_FASTA_CLST_1481	39286
ERZ841987_FASTA_CLST_1482	46114
ERZ841987_FASTA_CLST_1483	61493
ERZ841987_FASTA_CLST_1488	39176
ERZ841987_FASTA_CLST_1491	39175
ERZ841987_FASTA_CLST_1497	55365
ERZ841987_FASTA_CLST_1513	61496
ERZ841987_FASTA_CLST_1514	61496
ERZ841987_FASTA_CLST_1527	5630
ERZ841987_FASTA_CLST_1543	61496
ERZ841987_FASTA_CLST_1544	16014
ERZ841987_FASTA_CLST_1556	0
ERZ841987_FASTA_CLST_1560	61494
ERZ841987_FASTA_CLST_1562	61494
ERZ841987_FASTA_CLST_1563	61494
ERZ841987_FASTA_CLST_1565	45977
ERZ841987_FASTA_CLST_1566	61498
ERZ841987_FASTA_CLST_1571	55383
ERZ841987_FASTA_CLST_1574	45935
ERZ841987_FASTA_CLST_1586	46000
ERZ841987_FASTA_CLST_1600	45935
ERZ841987_FASTA_CLST_1615	61505
ERZ841987_FASTA_CLST_1631	61493
ERZ841987_FASTA_CLST_1633	61507
ERZ841987_FASTA_CLST_1657	61500
ERZ841987_FASTA_CLST_1659	61509
ERZ841987_FASTA_CLST_1663	61509
ERZ841987_FASTA_CLST_1672	61505
ERZ841987_FASTA_CLST_1696	26264
ERZ841987_FASTA_CLST_1697	61500
ERZ841987_FASTA_CLST_1703	39176
ERZ841987_FASTA_CLST_1712	61512
ERZ841987_FASTA_CLST_1716	11895
ERZ841987_FASTA_CLST_1719	46014
ERZ841987_FASTA_CLST_1723	61506
ERZ841987_FASTA_CLST_1735	45934
ERZ841987_FASTA_CLST_1745	61504
ERZ841987_FASTA_CLST_1747	46000
ERZ841987_FASTA_CLST_1749	45974
ERZ841987_FASTA_CLST_1755	50332
ERZ841987_FASTA_CLST_1758	61513
ERZ841987_FASTA_CLST_1759	61466
ERZ841987_FASTA_CLST_1766	17920
ERZ841987_FASTA_CLST_1769	61514
ERZ841987_FASTA_CLST_1772	61514
ERZ8811424_FASTA_CLST_37	-1
ERZ8811424_FASTA_CLST_39	7640
ERZ8811424_FASTA_CLST_45	-1
ERZ8811424_FASTA_CLST_61	4892
ERZ8811424_FASTA_CLST_78	-1
ERZ8811424_FASTA_CLST_109	-1
ERZ8811424_FASTA_CLST_111	-1
ERZ8811424_FASTA_CLST_146	27
ERZ8811424_FASTA_CLST_160	283
ERZ8811424_FASTA_CLST_180	-1
ERZ8811424_FASTA_CLST_183	-1
ERZ8811424_FASTA_CLST_191	35108
ERZ8811424_FASTA_CLST_222	-1
ERZ8811424_FASTA_CLST_225	50700
ERZ8811424_FASTA_CLST_229	-1
ERZ8811424_FASTA_CLST_231	-1
ERZ8811424_FASTA_CLST_239	-1
ERZ8811424_FASTA_CLST_255	-1
ERZ8811424_FASTA_CLST_258	82
ERZ8811424_FASTA_CLST_260	-1
ERZ14212243_FASTA_CLST_1	697
ERZ14212243_FASTA_CLST_3	-1
ERZ14212243_FASTA_CLST_6	43
ERZ14212243_FASTA_CLST_7	682
ERZ14212243_FASTA_CLST_9	585
ERZ14212243_FASTA_CLST_11	54883
ERZ14212243_FASTA_CLST_12	-1
ERZ14212243_FASTA_CLST_17	-1
ERZ14212243_FASTA_CLST_18	-1
ERZ14212243_FASTA_CLST_20	-1
ERZ14212243_FASTA_CLST_25	-1
ERZ14212243_FASTA_CLST_36	9831
ERZ14212243_FASTA_CLST_37	599
ERZ14212243_FASTA_CLST_46	315
ERZ14212243_FASTA_CLST_52	682
ERZ14212243_FASTA_CLST_64	-1
ERZ14212243_FASTA_CLST_70	65335
ERZ14212243_FASTA_CLST_71	216
ERZ14212243_FASTA_CLST_107	59515
ERZ14212243_FASTA_CLST_111	-1
ERZ14212243_FASTA_CLST_118	7642
ERZ3421591_FASTA_CLST_0	-1
ERZ3421591_FASTA_CLST_2	-1
ERZ3421591_FASTA_CLST_4	-1
ERZ3421591_FASTA_CLST_5	-1
ERZ3421591_FASTA_CLST_6	-1
ERZ3421591_FASTA_CLST_11	-1
ERZ3421591_FASTA_CLST_12	-1
ERZ3421591_FASTA_CLST_19	-1
ERZ3421591_FASTA_CLST_20	13474
ERZ3421591_FASTA_CLST_21	-1
ERZ3421591_FASTA_CLST_22	3723
ERZ3421591_FASTA_CLST_35	3952
ERZ3421591_FASTA_CLST_44	76651
ERZ3421591_FASTA_CLST_47	18862
ERZ3421591_FASTA_CLST_57	-1
ERZ3421591_FASTA_CLST_59	17816
ERZ3421591_FASTA_CLST_64	-1
ERZ3421591_FASTA_CLST_75	-1
ERZ3421591_FASTA_CLST_81	74761
ERZ3421591_FASTA_CLST_82	5300
ERZ3421591_FASTA_CLST_92	113
ERZ3421591_FASTA_CLST_93	-1
ERZ3421591_FASTA_CLST_99	15204
ERZ3421591_FASTA_CLST_101	5684
ERZ3421591_FASTA_CLST_106	-1
ERZ3421591_FASTA_CLST_107	-1
ERZ3421591_FASTA_CLST_110	17868
ERZ3421591_FASTA_CLST_127	-1
ERZ3421591_FASTA_CLST_130	72727
ERZ3421591_FASTA_CLST_131	75497
ERZ3421591_FASTA_CLST_141	-1
ERZ3421591_FASTA_CLST_147	1837
ERZ3421591_FASTA_CLST_157	65098
ERZ3421591_FASTA_CLST_159	4762
ERZ3421591_FASTA_CLST_160	-1
ERZ3421591_FASTA_CLST_161	-1
ERZ3421591_FASTA_CLST_173	1133
ERZ509063_FASTA_CLST_11	4415
ERZ509063_FASTA_CLST_12	8
ERZ509063_FASTA_CLST_13	23790
ERZ509063_FASTA_CLST_26	-1
ERZ509063_FASTA_CLST_27	2752
ERZ509063_FASTA_CLST_31	22071
ERZ509063_FASTA_CLST_37	9484
ERZ509063_FASTA_CLST_41	21414
ERZ509063_FASTA_CLST_43	3039
ERZ509063_FASTA_CLST_45	2567
ERZ509063_FASTA_CLST_54	6710
ERZ509063_FASTA_CLST_66	-1
ERZ509063_FASTA_CLST_75	29741
ERZ509063_FASTA_CLST_85	-1
ERZ509063_FASTA_CLST_87	2767
ERZ509063_FASTA_CLST_93	-1
ERZ509063_FASTA_CLST_101	9330
ERZ509063_FASTA_CLST_105	70345
ERZ509063_FASTA_CLST_127	63999
ERZ509063_FASTA_CLST_131	1988
ERZ509063_FASTA_CLST_141	18086
ERZ509063_FASTA_CLST_147	16117
ERZ509063_FASTA_CLST_153	75364
ERZ509063_FASTA_CLST_168	6603
ERZ509063_FASTA_CLST_172	82
ERZ509063_FASTA_CLST_182	3219
ERZ509063_FASTA_CLST_205	3147
ERZ509063_FASTA_CLST_215	72435
ERZ509063_FASTA_CLST_216	-1
ERZ509063_FASTA_CLST_217	-1
ERZ509063_FASTA_CLST_221	20
ERZ509063_FASTA_CLST_226	46402
ERZ509063_FASTA_CLST_229	11164
ERZ509063_FASTA_CLST_230	4508
ERZ509063_FASTA_CLST_231	11530
ERZ509063_FASTA_CLST_233	5859
ERZ509063_FASTA_CLST_235	8199
ERZ509063_FASTA_CLST_237	20803
ERZ509064_FASTA_CLST_0	58377
ERZ509064_FASTA_CLST_2	9522
ERZ509064_FASTA_CLST_6	12417
ERZ509064_FASTA_CLST_15	18999
ERZ509064_FASTA_CLST_18	15974
ERZ509064_FASTA_CLST_23	22652
ERZ509064_FASTA_CLST_32	-1
ERZ509064_FASTA_CLST_38	44742
ERZ509064_FASTA_CLST_40	46277
ERZ509064_FASTA_CLST_46	35081
ERZ509064_FASTA_CLST_48	4176
ERZ509064_FASTA_CLST_51	4422
ERZ509064_FASTA_CLST_54	2695
ERZ509064_FASTA_CLST_60	16788
ERZ509064_FASTA_CLST_61	12244
ERZ509064_FASTA_CLST_62	18291
ERZ509064_FASTA_CLST_65	5018
ERZ509064_FASTA_CLST_68	-1
ERZ509064_FASTA_CLST_70	15807
ERZ509064_FASTA_CLST_72	17293
ERZ509064_FASTA_CLST_73	23869
ERZ509064_FASTA_CLST_78	40333
ERZ509064_FASTA_CLST_89	23847
ERZ509064_FASTA_CLST_90	2767
ERZ509064_FASTA_CLST_97	1867
ERZ509064_FASTA_CLST_99	4031
ERZ509064_FASTA_CLST_100	12735
ERZ509064_FASTA_CLST_101	7659
ERZ509064_FASTA_CLST_102	921
ERZ509064_FASTA_CLST_103	79514
ERZ509064_FASTA_CLST_105	925
ERZ509064_FASTA_CLST_113	-1
ERZ509064_FASTA_CLST_119	-1
ERZ509064_FASTA_CLST_130	22156
ERZ509064_FASTA_CLST_131	-1
ERZ509064_FASTA_CLST_135	12747
ERZ509064_FASTA_CLST_140	1945
ERZ509064_FASTA_CLST_141	-1
ERZ509064_FASTA_CLST_144	-1
ERZ509064_FASTA_CLST_148	12942
ERZ509064_FASTA_CLST_150	3039
ERZ509064_FASTA_CLST_151	4100
ERZ509064_FASTA_CLST_152	3247
ERZ509064_FASTA_CLST_153	31027
ERZ509064_FASTA_CLST_155	6788
ERZ509064_FASTA_CLST_161	-1
ERZ509064_FASTA_CLST_167	80847
ERZ509064_FASTA_CLST_173	-1
ERZ509064_FASTA_CLST_174	1953
ERZ509064_FASTA_CLST_175	-1
ERZ509064_FASTA_CLST_178	15517
ERZ509064_FASTA_CLST_180	-1
ERZ509064_FASTA_CLST_182	48860
ERZ509064_FASTA_CLST_188	5775
ERZ509064_FASTA_CLST_195	35908
ERZ509064_FASTA_CLST_196	-1
ERZ509064_FASTA_CLST_197	42846
ERZ509064_FASTA_CLST_198	2863
ERZ509064_FASTA_CLST_201	-1
ERZ509064_FASTA_CLST_204	9543
ERZ509064_FASTA_CLST_216	8079
ERZ509064_FASTA_CLST_219	647
ERZ509064_FASTA_CLST_220	35069
ERZ509064_FASTA_CLST_223	3232
ERZ509064_FASTA_CLST_226	-1
ERZ509064_FASTA_CLST_227	-1
ERZ509064_FASTA_CLST_229	1772
ERZ509064_FASTA_CLST_230	77
ERZ509064_FASTA_CLST_231	1498
ERZ509064_FASTA_CLST_238	9966
ERZ509064_FASTA_CLST_240	8263
ERZ509064_FASTA_CLST_251	-1
ERZ509064_FASTA_CLST_253	-1
ERZ509064_FASTA_CLST_265	6364
ERZ509064_FASTA_CLST_267	82
ERZ509064_FASTA_CLST_276	-1
ERZ509064_FASTA_CLST_281	13376
ERZ509064_FASTA_CLST_282	6549
ERZ509064_FASTA_CLST_300	11777
ERZ509064_FASTA_CLST_305	863
ERZ509064_FASTA_CLST_306	1991
ERZ509064_FASTA_CLST_311	76186
ERZ509064_FASTA_CLST_317	-1
ERZ509064_FASTA_CLST_326	-1
ERZ509064_FASTA_CLST_327	19031
ERZ509064_FASTA_CLST_329	851
ERZ509064_FASTA_CLST_330	10308
ERZ509064_FASTA_CLST_335	4415
ERZ509064_FASTA_CLST_340	-1
ERZ509064_FASTA_CLST_346	6642
ERZ509064_FASTA_CLST_351	-1
ERZ509064_FASTA_CLST_359	-1
ERZ509064_FASTA_CLST_366	-1
ERZ509064_FASTA_CLST_370	3594
ERZ509064_FASTA_CLST_371	15636
ERZ509064_FASTA_CLST_384	41717
ERZ509064_FASTA_CLST_390	17441
ERZ509064_FASTA_CLST_391	8386
ERZ509064_FASTA_CLST_393	33115
ERZ509064_FASTA_CLST_394	23181
ERZ509064_FASTA_CLST_398	-1
ERZ509065_FASTA_CLST_1	16690
ERZ509065_FASTA_CLST_4	873
ERZ509065_FASTA_CLST_6	-1
ERZ509065_FASTA_CLST_12	-1
ERZ509065_FASTA_CLST_14	2980
ERZ509065_FASTA_CLST_31	51
ERZ509065_FASTA_CLST_32	74400
ERZ509065_FASTA_CLST_36	3404
ERZ509065_FASTA_CLST_46	-1
ERZ509065_FASTA_CLST_55	2798
ERZ509065_FASTA_CLST_56	2567
ERZ509065_FASTA_CLST_57	18038
ERZ509065_FASTA_CLST_58	-1
ERZ509065_FASTA_CLST_75	931
ERZ509065_FASTA_CLST_82	-1
ERZ509065_FASTA_CLST_83	14579
ERZ509065_FASTA_CLST_85	82
ERZ509065_FASTA_CLST_86	8190
ERZ509065_FASTA_CLST_93	19190
ERZ509065_FASTA_CLST_95	12960
ERZ509065_FASTA_CLST_99	-1
ERZ509065_FASTA_CLST_100	15636
ERZ509065_FASTA_CLST_101	93
ERZ509065_FASTA_CLST_112	5814
ERZ509065_FASTA_CLST_115	12538
ERZ509065_FASTA_CLST_123	18362
ERZ509065_FASTA_CLST_128	-1
ERZ509065_FASTA_CLST_129	-1
ERZ509065_FASTA_CLST_132	-1
ERZ509065_FASTA_CLST_136	-1
ERZ509065_FASTA_CLST_155	3097
ERZ509065_FASTA_CLST_156	2737
ERZ509065_FASTA_CLST_166	83551
ERZ509065_FASTA_CLST_171	-1
ERZ509065_FASTA_CLST_173	3586
ERZ509065_FASTA_CLST_184	51032
ERZ509065_FASTA_CLST_186	53183
ERZ509065_FASTA_CLST_189	-1
ERZ509065_FASTA_CLST_191	79
ERZ509065_FASTA_CLST_195	-1
ERZ509065_FASTA_CLST_196	887
ERZ509065_FASTA_CLST_208	12417
ERZ509065_FASTA_CLST_212	2695
ERZ509065_FASTA_CLST_218	2803
ERZ509065_FASTA_CLST_229	6
ERZ509065_FASTA_CLST_239	12533
ERZ509065_FASTA_CLST_255	9510
ERZ509065_FASTA_CLST_259	2666
ERZ509065_FASTA_CLST_262	11384
ERZ509065_FASTA_CLST_280	16964
ERZ509065_FASTA_CLST_283	31975
ERZ651909_FASTA_CLST_0	13437
ERZ651909_FASTA_CLST_1	44665
ERZ651909_FASTA_CLST_2	-1
ERZ651909_FASTA_CLST_3	29748
ERZ651909_FASTA_CLST_5	-1
ERZ651909_FASTA_CLST_11	23629
ERZ651909_FASTA_CLST_13	-1
ERZ651909_FASTA_CLST_14	36001
ERZ651909_FASTA_CLST_15	-1
ERZ651909_FASTA_CLST_20	9695
ERZ651909_FASTA_CLST_23	-1
ERZ651909_FASTA_CLST_24	3233
ERZ651909_FASTA_CLST_25	-1
ERZ651909_FASTA_CLST_27	-1
ERZ651909_FASTA_CLST_28	6415
ERZ651909_FASTA_CLST_35	36168
ERZ651909_FASTA_CLST_37	65
ERZ651909_FASTA_CLST_38	-1
ERZ651909_FASTA_CLST_42	77
ERZ651909_FASTA_CLST_47	1592
ERZ651909_FASTA_CLST_61	-1
ERZ651909_FASTA_CLST_64	2737
ERZ651909_FASTA_CLST_66	8191
ERZ651909_FASTA_CLST_67	3257
ERZ651909_FASTA_CLST_68	2680
ERZ651909_FASTA_CLST_70	-1
ERZ651909_FASTA_CLST_71	2767
ERZ651909_FASTA_CLST_72	-1
ERZ651909_FASTA_CLST_89	-1
ERZ651909_FASTA_CLST_93	815
ERZ651909_FASTA_CLST_94	16692
ERZ651909_FASTA_CLST_96	-1
ERZ651909_FASTA_CLST_97	-1
ERZ651909_FASTA_CLST_102	-1
ERZ651909_FASTA_CLST_104	-1
ERZ651909_FASTA_CLST_108	-1
ERZ651909_FASTA_CLST_109	3822
ERZ651909_FASTA_CLST_111	59
ERZ651909_FASTA_CLST_113	781
ERZ651909_FASTA_CLST_114	5082
ERZ651909_FASTA_CLST_120	3819
ERZ651909_FASTA_CLST_122	27230
ERZ651909_FASTA_CLST_123	-1
ERZ651909_FASTA_CLST_128	-1
ERZ651909_FASTA_CLST_133	9330
ERZ651909_FASTA_CLST_144	4266
ERZ651909_FASTA_CLST_145	45051
ERZ651909_FASTA_CLST_146	3803
ERZ651909_FASTA_CLST_148	-1
ERZ651909_FASTA_CLST_152	-1
ERZ651909_FASTA_CLST_153	79906
ERZ651909_FASTA_CLST_154	2567
ERZ651909_FASTA_CLST_164	7935
ERZ651909_FASTA_CLST_168	3355
ERZ651909_FASTA_CLST_172	6349
ERZ651909_FASTA_CLST_177	33041
ERZ651909_FASTA_CLST_181	18077
ERZ651909_FASTA_CLST_182	-1
ERZ651909_FASTA_CLST_191	13825
ERZ651909_FASTA_CLST_195	54
ERZ654015_FASTA_CLST_20	2987
ERZ654035_FASTA_CLST_0	4022
ERZ654035_FASTA_CLST_46	1058
ERZ654036_FASTA_CLST_3	1058
ERZ654036_FASTA_CLST_9	-1
ERZ654036_FASTA_CLST_49	-1
ERZ654037_FASTA_CLST_6	6154
ERZ654037_FASTA_CLST_7	7978
ERZ654037_FASTA_CLST_16	11890
ERZ654039_FASTA_CLST_7	4043
ERZ654040_FASTA_CLST_7	-1
ERZ654040_FASTA_CLST_15	21496
ERZ654040_FASTA_CLST_21	9392
ERZ654040_FASTA_CLST_38	914
ERZ654040_FASTA_CLST_47	23546
ERZ654040_FASTA_CLST_54	6527
ERZ654040_FASTA_CLST_57	9391
ERZ654040_FASTA_CLST_63	-1
ERZ654041_FASTA_CLST_0	15098
ERZ654041_FASTA_CLST_14	576
ERZ654041_FASTA_CLST_17	82
ERZ654041_FASTA_CLST_21	8079
ERZ654041_FASTA_CLST_32	3978
ERZ654041_FASTA_CLST_41	3375
ERZ654041_FASTA_CLST_52	10339
ERZ654041_FASTA_CLST_62	78439
ERZ654041_FASTA_CLST_63	51
ERZ654041_FASTA_CLST_67	1534
ERZ654041_FASTA_CLST_78	857
ERZ6778577_FASTA_CLST_1	-1
ERZ6778577_FASTA_CLST_19	-1
ERZ6778577_FASTA_CLST_27	42604
ERZ6778577_FASTA_CLST_30	-1
ERZ6778577_FASTA_CLST_34	73928
ERZ6778577_FASTA_CLST_44	-1
ERZ6778577_FASTA_CLST_53	-1
ERZ6778577_FASTA_CLST_57	8742
ERZ6778577_FASTA_CLST_61	26264
ERZ6778577_FASTA_CLST_84	39335
ERZ6778577_FASTA_CLST_85	81107
ERZ6778577_FASTA_CLST_87	21083
ERZ6778577_FASTA_CLST_91	-1
ERZ6778577_FASTA_CLST_99	5330
ERZ6778577_FASTA_CLST_102	-1
ERZ6778577_FASTA_CLST_103	-1
ERZ6778577_FASTA_CLST_106	0
ERZ6778577_FASTA_CLST_108	6148
ERZ6778577_FASTA_CLST_118	7089
ERZ6778577_FASTA_CLST_121	-1
ERZ6778577_FASTA_CLST_125	-1
ERZ6778577_FASTA_CLST_137	937
ERZ6778577_FASTA_CLST_146	22197
ERZ6778577_FASTA_CLST_149	-1
ERZ6778577_FASTA_CLST_155	-1
ERZ6778577_FASTA_CLST_157	-1
ERZ6778577_FASTA_CLST_173	-1
ERZ6778577_FASTA_CLST_174	0
ERZ6778577_FASTA_CLST_182	68956
ERZ6778577_FASTA_CLST_195	58130
ERZ6778577_FASTA_CLST_200	75158
ERZ6778577_FASTA_CLST_209	-1
ERZ6778577_FASTA_CLST_231	-1
ERZ6778577_FASTA_CLST_233	25474
ERZ6778577_FASTA_CLST_234	113
ERZ6778577_FASTA_CLST_245	24096
ERZ6778577_FASTA_CLST_254	61456
ERZ6778577_FASTA_CLST_262	-1
ERZ6778577_FASTA_CLST_263	113
ERZ6778577_FASTA_CLST_264	-1
ERZ6778577_FASTA_CLST_271	26307
ERZ6778577_FASTA_CLST_272	80993
ERZ6778577_FASTA_CLST_279	-1
ERZ6778577_FASTA_CLST_280	1092
ERZ6778577_FASTA_CLST_283	81033
ERZ6778577_FASTA_CLST_284	16825
ERZ6778577_FASTA_CLST_286	-1
ERZ6778577_FASTA_CLST_291	-1
ERZ6778577_FASTA_CLST_293	81038
ERZ6778577_FASTA_CLST_294	-1
ERZ6778577_FASTA_CLST_295	-1
ERZ6778577_FASTA_CLST_301	-1
ERZ6778577_FASTA_CLST_302	-1
ERZ6778577_FASTA_CLST_303	-1
ERZ6778577_FASTA_CLST_309	-1
ERZ6778577_FASTA_CLST_316	37587
ERZ6778577_FASTA_CLST_319	-1
ERZ6778577_FASTA_CLST_320	-1
ERZ6778577_FASTA_CLST_327	-1
ERZ6778577_FASTA_CLST_331	-1
ERZ6778577_FASTA_CLST_335	-1
ERZ6778577_FASTA_CLST_337	-1
ERZ6778577_FASTA_CLST_340	-1
ERZ6778577_FASTA_CLST_348	-1
ERZ6778577_FASTA_CLST_357	-1
ERZ6778577_FASTA_CLST_361	-1
ERZ6778577_FASTA_CLST_369	-1
ERZ6778577_FASTA_CLST_376	13672
ERZ6778577_FASTA_CLST_377	81080
ERZ6778577_FASTA_CLST_384	-1
ERZ6778577_FASTA_CLST_391	-1
ERZ6778577_FASTA_CLST_393	-1
ERZ6778577_FASTA_CLST_403	18488
ERZ6778577_FASTA_CLST_412	53523
ERZ6778577_FASTA_CLST_418	-1
ERZ6778577_FASTA_CLST_419	-1
ERZ6778577_FASTA_CLST_429	511
ERZ6778577_FASTA_CLST_430	-1
ERZ6778577_FASTA_CLST_440	-1
ERZ6778577_FASTA_CLST_446	-1
ERZ6778577_FASTA_CLST_453	25488
ERZ6778577_FASTA_CLST_462	1748
ERZ6778577_FASTA_CLST_463	-1
ERZ6778577_FASTA_CLST_465	-1
ERZ6778577_FASTA_CLST_469	12185
ERZ6778577_FASTA_CLST_473	-1
ERZ6778577_FASTA_CLST_475	-1
ERZ6778577_FASTA_CLST_476	3436
ERZ6778577_FASTA_CLST_477	-1
ERZ6778577_FASTA_CLST_481	8046
ERZ6778577_FASTA_CLST_488	-1
ERZ6778577_FASTA_CLST_497	66191
ERZ6778577_FASTA_CLST_501	-1
ERZ6778577_FASTA_CLST_510	40444
ERZ6778577_FASTA_CLST_520	-1
ERZ6778577_FASTA_CLST_529	13820
ERZ6778577_FASTA_CLST_538	0
ERZ6778577_FASTA_CLST_542	-1
ERZ6778577_FASTA_CLST_549	13670
ERZ6778577_FASTA_CLST_553	26264
ERZ6778577_FASTA_CLST_556	-1
ERZ6778577_FASTA_CLST_558	-1
ERZ6778577_FASTA_CLST_560	-1
ERZ6778577_FASTA_CLST_568	113
ERZ6778577_FASTA_CLST_575	8152
ERZ6778577_FASTA_CLST_581	-1
ERZ6778577_FASTA_CLST_588	0
ERZ6778577_FASTA_CLST_598	-1
ERZ6778577_FASTA_CLST_603	-1
ERZ6778577_FASTA_CLST_606	49477
ERZ6778577_FASTA_CLST_610	3915
ERZ6778577_FASTA_CLST_611	-1
ERZ6778577_FASTA_CLST_617	-1
ERZ6778577_FASTA_CLST_621	-1
ERZ6778577_FASTA_CLST_629	34647
ERZ6778577_FASTA_CLST_632	113
ERZ6778577_FASTA_CLST_635	35876
ERZ6778577_FASTA_CLST_642	26264
ERZ6778577_FASTA_CLST_660	3436
ERZ6778577_FASTA_CLST_664	0
ERZ6778577_FASTA_CLST_665	3217
ERZ6778577_FASTA_CLST_668	3453
ERZ6778577_FASTA_CLST_692	66098
ERZ6778577_FASTA_CLST_706	-1
ERZ6778577_FASTA_CLST_712	1092
ERZ6778577_FASTA_CLST_713	-1
ERZ6778577_FASTA_CLST_719	-1
ERZ6778577_FASTA_CLST_722	-1
ERZ6778577_FASTA_CLST_724	16713
ERZ6778577_FASTA_CLST_731	-1
ERZ6778577_FASTA_CLST_736	53941
ERZ6778577_FASTA_CLST_743	0
ERZ6778577_FASTA_CLST_744	75226
ERZ6778577_FASTA_CLST_746	-1
ERZ6778577_FASTA_CLST_753	113
ERZ6778577_FASTA_CLST_755	11381
ERZ6778577_FASTA_CLST_761	-1
ERZ6778577_FASTA_CLST_784	17125
ERZ6778577_FASTA_CLST_791	79639
ERZ6778577_FASTA_CLST_792	74836
ERZ6778577_FASTA_CLST_793	0
ERZ6778577_FASTA_CLST_803	0
ERZ6778577_FASTA_CLST_804	41219
ERZ6778577_FASTA_CLST_808	-1
ERZ6778577_FASTA_CLST_809	53483
ERZ6778577_FASTA_CLST_818	-1
ERZ6778577_FASTA_CLST_819	8705
ERZ6778577_FASTA_CLST_830	-1
ERZ6778577_FASTA_CLST_839	-1
ERZ6778577_FASTA_CLST_840	81095
ERZ6778577_FASTA_CLST_843	18740
ERZ6778577_FASTA_CLST_846	26264
ERZ6778577_FASTA_CLST_849	-1
ERZ6778577_FASTA_CLST_850	-1
ERZ6778577_FASTA_CLST_855	0
ERZ6778577_FASTA_CLST_858	5227
ERZ6778577_FASTA_CLST_866	73523
ERZ6778577_FASTA_CLST_872	61485
ERZ6778577_FASTA_CLST_873	40390
ERZ6778577_FASTA_CLST_889	-1
ERZ6778577_FASTA_CLST_902	27852
ERZ6778577_FASTA_CLST_908	-1
ERZ6778577_FASTA_CLST_910	81066
ERZ6778577_FASTA_CLST_912	70758
ERZ6778577_FASTA_CLST_918	-1
ERZ6778577_FASTA_CLST_920	-1
ERZ6778577_FASTA_CLST_921	-1
ERZ6778577_FASTA_CLST_932	-1
ERZ6778577_FASTA_CLST_935	-1
ERZ6778577_FASTA_CLST_940	3463
ERZ6778577_FASTA_CLST_954	-1
ERZ6778577_FASTA_CLST_959	34191
ERZ6778577_FASTA_CLST_972	5990
ERZ6778577_FASTA_CLST_973	75571
ERZ6778577_FASTA_CLST_981	-1
ERZ6778577_FASTA_CLST_992	-1
ERZ6778577_FASTA_CLST_1001	-1
ERZ6778577_FASTA_CLST_1005	-1
ERZ6778577_FASTA_CLST_1009	-1
ERZ6778577_FASTA_CLST_1013	193
ERZ6778577_FASTA_CLST_1016	40929
ERZ6778577_FASTA_CLST_1020	45453
ERZ6778577_FASTA_CLST_1037	-1
ERZ6778577_FASTA_CLST_1039	6181
ERZ6778577_FASTA_CLST_1043	-1
ERZ6778577_FASTA_CLST_1059	53471
ERZ6778577_FASTA_CLST_1065	57981
ERZ6778577_FASTA_CLST_1067	75096
ERZ6778577_FASTA_CLST_1068	3463
ERZ6778577_FASTA_CLST_1081	-1
ERZ6778577_FASTA_CLST_1089	61589
ERZ6778577_FASTA_CLST_1101	-1
ERZ6778577_FASTA_CLST_1106	39346
ERZ6778577_FASTA_CLST_1111	71313
ERZ6778577_FASTA_CLST_1118	81093
ERZ6778577_FASTA_CLST_1119	-1
ERZ6778577_FASTA_CLST_1126	-1
ERZ6778577_FASTA_CLST_1131	81088
ERZ6778577_FASTA_CLST_1137	0
ERZ6778577_FASTA_CLST_1141	17430
ERZ6778577_FASTA_CLST_1142	-1
ERZ6778577_FASTA_CLST_1144	5227
ERZ6778577_FASTA_CLST_1145	-1
ERZ6778577_FASTA_CLST_1146	-1
ERZ6778577_FASTA_CLST_1148	-1
ERZ6778577_FASTA_CLST_1149	61494
ERZ6778577_FASTA_CLST_1151	-1
ERZ6778577_FASTA_CLST_1153	-1
ERZ6778577_FASTA_CLST_1156	-1
ERZ6778577_FASTA_CLST_1157	16129
ERZ6778577_FASTA_CLST_1195	23408
ERZ6778577_FASTA_CLST_1196	-1
ERZ6778577_FASTA_CLST_1197	71830
ERZ6778577_FASTA_CLST_1201	14451
ERZ6778577_FASTA_CLST_1203	5999
ERZ791912_FASTA_CLST_0	3292
ERZ791912_FASTA_CLST_6	-1
ERZ791912_FASTA_CLST_20	-1
ERZ791912_FASTA_CLST_22	16969
ERZ791912_FASTA_CLST_50	8236
ERZ791912_FASTA_CLST_69	2854
ERZ791912_FASTA_CLST_80	9389
ERZ791912_FASTA_CLST_95	1345
ERZ791912_FASTA_CLST_106	9432
ERZ791912_FASTA_CLST_112	8519
ERZ14212316_FASTA_CLST_1	-1
ERZ14212316_FASTA_CLST_4	2567
ERZ14212316_FASTA_CLST_10	625
ERZ14212316_FASTA_CLST_11	2767
ERZ14212316_FASTA_CLST_12	-1
ERZ14212316_FASTA_CLST_17	3216
ERZ14212316_FASTA_CLST_24	-1
ERZ14212316_FASTA_CLST_25	34368
ERZ14212316_FASTA_CLST_27	9283
ERZ14212316_FASTA_CLST_28	-1
ERZ14212316_FASTA_CLST_34	-1
ERZ14212316_FASTA_CLST_38	-1
ERZ14212316_FASTA_CLST_40	-1
ERZ14212316_FASTA_CLST_46	45529
ERZ14212316_FASTA_CLST_53	11897
ERZ14212316_FASTA_CLST_59	-1
ERZ14212316_FASTA_CLST_65	59
ERZ14212316_FASTA_CLST_67	1
ERZ14212316_FASTA_CLST_72	-1
ERZ14212316_FASTA_CLST_73	2155
ERZ14212316_FASTA_CLST_90	14790
ERZ14212317_FASTA_CLST_0	-1
ERZ14212317_FASTA_CLST_1	-1
ERZ14212317_FASTA_CLST_3	1669
ERZ14212317_FASTA_CLST_6	3393
ERZ14212317_FASTA_CLST_17	5617
ERZ14212317_FASTA_CLST_20	-1
ERZ14212317_FASTA_CLST_22	43813
ERZ14212317_FASTA_CLST_24	51559
ERZ14212317_FASTA_CLST_26	-1
ERZ14212317_FASTA_CLST_33	39495
ERZ14212317_FASTA_CLST_41	-1
ERZ14212317_FASTA_CLST_42	46000
ERZ14212317_FASTA_CLST_45	1320
ERZ14212317_FASTA_CLST_47	7626
ERZ14212317_FASTA_CLST_50	2155
ERZ14212317_FASTA_CLST_63	57597
ERZ14212318_FASTA_CLST_0	262
ERZ14212318_FASTA_CLST_1	-1
ERZ14212318_FASTA_CLST_6	17201
ERZ14212318_FASTA_CLST_22	1719
ERZ14212318_FASTA_CLST_27	1
ERZ14212318_FASTA_CLST_38	1320
ERZ14212318_FASTA_CLST_40	3368
ERZ14212319_FASTA_CLST_0	-1
ERZ14212319_FASTA_CLST_4	-1
ERZ14212319_FASTA_CLST_6	9534
ERZ14212319_FASTA_CLST_7	-1
ERZ14212319_FASTA_CLST_17	1
ERZ14212319_FASTA_CLST_18	13630
ERZ14212319_FASTA_CLST_29	19705
ERZ14212319_FASTA_CLST_31	14790
ERZ14212319_FASTA_CLST_43	1882
ERZ14212319_FASTA_CLST_44	697
ERZ14212319_FASTA_CLST_47	-1
ERZ14212319_FASTA_CLST_52	-1
ERZ14212320_FASTA_CLST_4	-1
ERZ14212320_FASTA_CLST_9	-1
ERZ14212320_FASTA_CLST_17	2066
ERZ14212320_FASTA_CLST_23	-1
ERZ14212320_FASTA_CLST_29	27042
ERZ14212321_FASTA_CLST_4	-1
ERZ14212321_FASTA_CLST_5	-1
ERZ14212321_FASTA_CLST_14	-1
ERZ14212321_FASTA_CLST_17	592
ERZ14212321_FASTA_CLST_18	-1
ERZ14212321_FASTA_CLST_19	-1
ERZ14212321_FASTA_CLST_25	-1
ERZ14212321_FASTA_CLST_30	-1
ERZ14212321_FASTA_CLST_34	-1
ERZ14212321_FASTA_CLST_39	9534
ERZ14212321_FASTA_CLST_42	2155
ERZ14212321_FASTA_CLST_43	4956
ERZ14212321_FASTA_CLST_47	3910
ERZ14212321_FASTA_CLST_68	-1
ERZ14212321_FASTA_CLST_75	-1
ERZ14212322_FASTA_CLST_2	-1
ERZ14212322_FASTA_CLST_13	1669
ERZ14212322_FASTA_CLST_23	-1
ERZ14212322_FASTA_CLST_25	-1
ERZ14212322_FASTA_CLST_42	2155
ERZ14212322_FASTA_CLST_44	5797
ERZ14212322_FASTA_CLST_50	10979
ERZ14212322_FASTA_CLST_54	-1
ERZ14212322_FASTA_CLST_81	-1
ERZ14212322_FASTA_CLST_86	-1
ERZ14212323_FASTA_CLST_6	-1
ERZ14212323_FASTA_CLST_8	11897
ERZ14212323_FASTA_CLST_16	3216
ERZ14212323_FASTA_CLST_20	448
ERZ14212323_FASTA_CLST_21	-1
ERZ14212323_FASTA_CLST_25	-1
ERZ14212323_FASTA_CLST_33	-1
ERZ14212323_FASTA_CLST_34	10504
ERZ14212323_FASTA_CLST_36	-1
ERZ14212323_FASTA_CLST_41	-1
ERZ14212323_FASTA_CLST_48	2567
ERZ14212323_FASTA_CLST_49	2155
ERZ14212323_FASTA_CLST_52	-1
ERZ14212323_FASTA_CLST_54	14790
ERZ14212338_FASTA_CLST_4	614
ERZ14212338_FASTA_CLST_11	-1
ERZ14212338_FASTA_CLST_32	2155
ERZ14212338_FASTA_CLST_33	-1
ERZ14212338_FASTA_CLST_34	-1
ERZ14212338_FASTA_CLST_41	14790
ERZ14212338_FASTA_CLST_49	1714
ERZ14212338_FASTA_CLST_63	-1
ERZ14212338_FASTA_CLST_66	1
ERZ14212339_FASTA_CLST_10	-1
ERZ14212339_FASTA_CLST_14	-1
ERZ14212339_FASTA_CLST_23	14790
ERZ14212339_FASTA_CLST_29	27449
ERZ14212339_FASTA_CLST_34	-1
ERZ14212339_FASTA_CLST_37	-1
ERZ14212339_FASTA_CLST_38	-1
ERZ14212339_FASTA_CLST_41	2155
ERZ14212339_FASTA_CLST_42	2767
ERZ14212339_FASTA_CLST_44	-1
ERZ14212339_FASTA_CLST_45	847
ERZ14212339_FASTA_CLST_52	-1
ERZ14212339_FASTA_CLST_60	-1
ERZ14212339_FASTA_CLST_62	-1
ERZ14212339_FASTA_CLST_66	931
ERZ14221459_FASTA_CLST_3	65538
ERZ14221459_FASTA_CLST_20	19949
ERZ14221459_FASTA_CLST_24	-1
ERZ14221459_FASTA_CLST_34	-1
ERZ14221459_FASTA_CLST_35	-1
ERZ14221459_FASTA_CLST_36	-1
ERZ14221459_FASTA_CLST_48	-1
ERZ14221459_FASTA_CLST_57	-1
ERZ14221459_FASTA_CLST_59	30634
ERZ14221459_FASTA_CLST_70	-1
ERZ14221459_FASTA_CLST_74	-1
ERZ14650949_FASTA_CLST_0	271
ERZ14650949_FASTA_CLST_3	-1
ERZ14650949_FASTA_CLST_4	1680
ERZ14650949_FASTA_CLST_6	1669
ERZ14650949_FASTA_CLST_8	1678
ERZ14650949_FASTA_CLST_11	1804
ERZ14650949_FASTA_CLST_21	-1
ERZ14650949_FASTA_CLST_23	397
ERZ14650949_FASTA_CLST_24	-1
ERZ14650949_FASTA_CLST_25	1688
ERZ14650949_FASTA_CLST_28	1673
ERZ14650949_FASTA_CLST_49	14935
ERZ14650949_FASTA_CLST_56	10565
ERZ509037_FASTA_CLST_0	82
ERZ509037_FASTA_CLST_4	49338
ERZ509037_FASTA_CLST_10	9542
ERZ509037_FASTA_CLST_16	8199
ERZ509037_FASTA_CLST_17	4231
ERZ509037_FASTA_CLST_18	-1
ERZ509037_FASTA_CLST_19	13539
ERZ509037_FASTA_CLST_21	12434
ERZ509037_FASTA_CLST_25	11199
ERZ509037_FASTA_CLST_26	27
ERZ509037_FASTA_CLST_31	-1
ERZ509037_FASTA_CLST_43	-1
ERZ509037_FASTA_CLST_47	-1
ERZ509037_FASTA_CLST_50	2816
ERZ509037_FASTA_CLST_55	2886
ERZ509037_FASTA_CLST_58	-1
ERZ509037_FASTA_CLST_84	4371
ERZ509037_FASTA_CLST_91	51810
ERZ509037_FASTA_CLST_120	14583
ERZ509037_FASTA_CLST_127	-1
ERZ509037_FASTA_CLST_130	-1
ERZ509037_FASTA_CLST_136	6154
ERZ509037_FASTA_CLST_137	-1
ERZ509037_FASTA_CLST_144	-1
ERZ509037_FASTA_CLST_147	19190
ERZ509037_FASTA_CLST_152	10296
ERZ509037_FASTA_CLST_154	-1
ERZ509037_FASTA_CLST_156	-1
ERZ509037_FASTA_CLST_163	2760
ERZ509037_FASTA_CLST_166	33889
ERZ509037_FASTA_CLST_167	849
ERZ509037_FASTA_CLST_169	19581
ERZ509037_FASTA_CLST_173	-1
ERZ509037_FASTA_CLST_179	-1
ERZ509037_FASTA_CLST_184	325
ERZ509037_FASTA_CLST_185	2879
ERZ509037_FASTA_CLST_186	12903
ERZ509037_FASTA_CLST_194	-1
ERZ509037_FASTA_CLST_198	-1
ERZ509037_FASTA_CLST_201	379
ERZ509037_FASTA_CLST_202	82
ERZ509037_FASTA_CLST_205	3583
ERZ509037_FASTA_CLST_206	-1
ERZ509037_FASTA_CLST_209	2331
ERZ509037_FASTA_CLST_218	74422
ERZ509037_FASTA_CLST_223	3892
ERZ509037_FASTA_CLST_233	2695
ERZ509037_FASTA_CLST_236	2549
ERZ509037_FASTA_CLST_246	46182
ERZ509037_FASTA_CLST_249	920
ERZ509037_FASTA_CLST_254	8410
ERZ509037_FASTA_CLST_262	9212
ERZ509037_FASTA_CLST_268	-1
ERZ509037_FASTA_CLST_270	66908
ERZ509037_FASTA_CLST_280	36424
ERZ509037_FASTA_CLST_283	-1
ERZ509037_FASTA_CLST_288	12791
ERZ509038_FASTA_CLST_4	789
ERZ509038_FASTA_CLST_7	-1
ERZ509038_FASTA_CLST_17	-1
ERZ509038_FASTA_CLST_19	790
ERZ509038_FASTA_CLST_20	1802
ERZ509038_FASTA_CLST_32	16019
ERZ509038_FASTA_CLST_40	-1
ERZ509038_FASTA_CLST_42	-1
ERZ509038_FASTA_CLST_45	25755
ERZ509038_FASTA_CLST_46	22013
ERZ509038_FASTA_CLST_53	82
ERZ509038_FASTA_CLST_60	50388
ERZ509038_FASTA_CLST_63	10397
ERZ509038_FASTA_CLST_69	3247
ERZ509038_FASTA_CLST_74	64311
ERZ509038_FASTA_CLST_77	9553
ERZ509038_FASTA_CLST_86	-1
ERZ509038_FASTA_CLST_88	59
ERZ509038_FASTA_CLST_100	6138
ERZ509038_FASTA_CLST_106	67623
ERZ509038_FASTA_CLST_113	58396
ERZ509038_FASTA_CLST_119	-1
ERZ509038_FASTA_CLST_123	1726
ERZ509038_FASTA_CLST_128	54859
ERZ509038_FASTA_CLST_136	15639
ERZ509038_FASTA_CLST_137	-1
ERZ509038_FASTA_CLST_141	914
ERZ509038_FASTA_CLST_149	22652
ERZ509038_FASTA_CLST_167	64308
ERZ509038_FASTA_CLST_177	19978
ERZ509038_FASTA_CLST_181	-1
ERZ509038_FASTA_CLST_185	-1
ERZ509038_FASTA_CLST_187	6686
ERZ509038_FASTA_CLST_193	37333
ERZ509038_FASTA_CLST_196	7126
ERZ509038_FASTA_CLST_202	2693
ERZ509038_FASTA_CLST_206	4371
ERZ509038_FASTA_CLST_207	-1
ERZ509038_FASTA_CLST_213	4714
ERZ509038_FASTA_CLST_216	10153
ERZ509038_FASTA_CLST_224	2567
ERZ509038_FASTA_CLST_236	-1
ERZ509038_FASTA_CLST_237	2767
ERZ509038_FASTA_CLST_240	1144
ERZ509038_FASTA_CLST_252	31027
ERZ509038_FASTA_CLST_254	-1
ERZ509039_FASTA_CLST_0	41006
ERZ509039_FASTA_CLST_9	2761
ERZ509039_FASTA_CLST_14	-1
ERZ509039_FASTA_CLST_18	2417
ERZ509039_FASTA_CLST_19	6605
ERZ509039_FASTA_CLST_34	1991
ERZ509039_FASTA_CLST_40	-1
ERZ509039_FASTA_CLST_45	5908
ERZ509039_FASTA_CLST_49	16019
ERZ509039_FASTA_CLST_56	-1
ERZ509039_FASTA_CLST_62	62148
ERZ509039_FASTA_CLST_68	854
ERZ509039_FASTA_CLST_71	3375
ERZ509039_FASTA_CLST_76	-1
ERZ509039_FASTA_CLST_77	15439
ERZ509039_FASTA_CLST_78	27079
ERZ509039_FASTA_CLST_80	-1
ERZ509039_FASTA_CLST_86	2716
ERZ509039_FASTA_CLST_88	-1
ERZ509039_FASTA_CLST_89	31782
ERZ509039_FASTA_CLST_109	-1
ERZ509039_FASTA_CLST_111	10381
ERZ509039_FASTA_CLST_113	-1
ERZ509039_FASTA_CLST_122	8644
ERZ509039_FASTA_CLST_125	3791
ERZ509039_FASTA_CLST_133	279
ERZ509039_FASTA_CLST_135	22141
ERZ509039_FASTA_CLST_139	54622
ERZ509039_FASTA_CLST_141	-1
ERZ509039_FASTA_CLST_144	-1
ERZ509039_FASTA_CLST_153	-1
ERZ509039_FASTA_CLST_168	34062
ERZ509039_FASTA_CLST_174	863
ERZ509039_FASTA_CLST_181	2883
ERZ509039_FASTA_CLST_185	-1
ERZ509039_FASTA_CLST_188	11762
ERZ509039_FASTA_CLST_196	867
ERZ509039_FASTA_CLST_198	19705
ERZ509039_FASTA_CLST_200	-1
ERZ509039_FASTA_CLST_203	8566
ERZ509039_FASTA_CLST_206	33721
ERZ509039_FASTA_CLST_209	6631
ERZ509039_FASTA_CLST_217	3135
ERZ509039_FASTA_CLST_218	21059
ERZ509039_FASTA_CLST_235	12747
ERZ509039_FASTA_CLST_239	15496
ERZ509040_FASTA_CLST_6	3238
ERZ509040_FASTA_CLST_14	-1
ERZ509040_FASTA_CLST_21	47
ERZ509040_FASTA_CLST_24	6406
ERZ509040_FASTA_CLST_31	3232
ERZ509040_FASTA_CLST_36	-1
ERZ509040_FASTA_CLST_38	697
ERZ509040_FASTA_CLST_41	-1
ERZ509040_FASTA_CLST_43	805
ERZ509040_FASTA_CLST_46	77
ERZ509040_FASTA_CLST_47	-1
ERZ509040_FASTA_CLST_48	2767
ERZ509040_FASTA_CLST_49	48756
ERZ509040_FASTA_CLST_50	2031
ERZ509040_FASTA_CLST_60	65123
ERZ509040_FASTA_CLST_64	4429
ERZ509040_FASTA_CLST_65	15323
ERZ509040_FASTA_CLST_77	5799
ERZ509040_FASTA_CLST_81	-1
ERZ509040_FASTA_CLST_84	17030
ERZ509040_FASTA_CLST_86	18392
ERZ509040_FASTA_CLST_88	-1
ERZ509040_FASTA_CLST_91	15807
ERZ509040_FASTA_CLST_93	29748
ERZ509040_FASTA_CLST_98	12730
ERZ509040_FASTA_CLST_101	5206
ERZ509040_FASTA_CLST_107	19085
ERZ509040_FASTA_CLST_108	4938
ERZ509040_FASTA_CLST_111	35978
ERZ509040_FASTA_CLST_112	59
ERZ509040_FASTA_CLST_115	3795
ERZ509040_FASTA_CLST_119	2487
ERZ509040_FASTA_CLST_120	34
ERZ509040_FASTA_CLST_121	32440
ERZ509040_FASTA_CLST_130	17704
ERZ509040_FASTA_CLST_133	15845
ERZ509040_FASTA_CLST_135	22107
ERZ509040_FASTA_CLST_136	3236
ERZ509040_FASTA_CLST_138	2331
ERZ509040_FASTA_CLST_139	63
ERZ509040_FASTA_CLST_140	3329
ERZ509040_FASTA_CLST_142	3545
ERZ509040_FASTA_CLST_147	11626
ERZ509040_FASTA_CLST_148	16761
ERZ509040_FASTA_CLST_150	5955
ERZ509040_FASTA_CLST_154	1337
ERZ509040_FASTA_CLST_156	14678
ERZ509040_FASTA_CLST_160	4176
ERZ509040_FASTA_CLST_161	51666
ERZ509040_FASTA_CLST_165	4149
ERZ509040_FASTA_CLST_166	3155
ERZ509040_FASTA_CLST_172	26858
ERZ509040_FASTA_CLST_186	67407
ERZ509040_FASTA_CLST_189	903
ERZ509040_FASTA_CLST_196	14725
ERZ509040_FASTA_CLST_210	-1
ERZ509040_FASTA_CLST_215	7112
ERZ509040_FASTA_CLST_218	82
ERZ509040_FASTA_CLST_219	-1
ERZ509040_FASTA_CLST_222	1728
ERZ509040_FASTA_CLST_223	-1
ERZ509040_FASTA_CLST_226	4139
ERZ509040_FASTA_CLST_228	-1
ERZ509040_FASTA_CLST_230	-1
ERZ509040_FASTA_CLST_235	-1
ERZ509040_FASTA_CLST_238	-1
ERZ509040_FASTA_CLST_240	78
ERZ509040_FASTA_CLST_245	19012
ERZ509040_FASTA_CLST_251	-1
ERZ509040_FASTA_CLST_253	3256
ERZ509040_FASTA_CLST_258	-1
ERZ509040_FASTA_CLST_260	1837
ERZ509040_FASTA_CLST_262	21849
ERZ509040_FASTA_CLST_265	2972
ERZ509040_FASTA_CLST_271	-1
ERZ746982_FASTA_CLST_0	-1
ERZ746982_FASTA_CLST_3	-1
ERZ746982_FASTA_CLST_5	-1
ERZ746982_FASTA_CLST_6	-1
ERZ746982_FASTA_CLST_13	-1
ERZ746982_FASTA_CLST_18	-1
ERZ746982_FASTA_CLST_21	-1
ERZ746982_FASTA_CLST_23	-1
ERZ746982_FASTA_CLST_28	-1
ERZ746982_FASTA_CLST_30	-1
ERZ746982_FASTA_CLST_31	-1
ERZ746982_FASTA_CLST_34	-1
ERZ746982_FASTA_CLST_36	-1
ERZ746982_FASTA_CLST_42	-1
ERZ746982_FASTA_CLST_43	-1
ERZ746982_FASTA_CLST_44	-1
ERZ746982_FASTA_CLST_45	-1
ERZ746982_FASTA_CLST_48	-1
ERZ746982_FASTA_CLST_49	-1
ERZ746982_FASTA_CLST_50	-1
ERZ746982_FASTA_CLST_51	-1
ERZ746982_FASTA_CLST_55	-1
ERZ746982_FASTA_CLST_56	-1
ERZ746982_FASTA_CLST_58	6383
ERZ746982_FASTA_CLST_59	-1
ERZ746982_FASTA_CLST_60	-1
ERZ746982_FASTA_CLST_61	-1
ERZ746982_FASTA_CLST_63	-1
ERZ746982_FASTA_CLST_64	654
ERZ746982_FASTA_CLST_73	-1
ERZ746982_FASTA_CLST_75	-1
ERZ836603_FASTA_CLST_1	1
ERZ836603_FASTA_CLST_2	-1
ERZ836603_FASTA_CLST_5	57494
ERZ836603_FASTA_CLST_7	45801
ERZ836603_FASTA_CLST_8	19
ERZ836603_FASTA_CLST_14	10339
ERZ836603_FASTA_CLST_17	-1
ERZ836603_FASTA_CLST_20	10684
ERZ836603_FASTA_CLST_28	1716
ERZ836603_FASTA_CLST_31	2936
ERZ836603_FASTA_CLST_33	3044
ERZ836603_FASTA_CLST_34	4227
ERZ836603_FASTA_CLST_38	17972
ERZ836603_FASTA_CLST_40	6364
ERZ836603_FASTA_CLST_42	2277
ERZ836603_FASTA_CLST_43	-1
ERZ836603_FASTA_CLST_46	3832
ERZ836603_FASTA_CLST_48	3789
ERZ836603_FASTA_CLST_67	72620
ERZ836603_FASTA_CLST_69	2808
ERZ836603_FASTA_CLST_71	847
ERZ836603_FASTA_CLST_76	808
ERZ836603_FASTA_CLST_80	66663
ERZ836603_FASTA_CLST_85	24400
ERZ836603_FASTA_CLST_86	5568
ERZ836603_FASTA_CLST_92	6353
ERZ836603_FASTA_CLST_97	16970
ERZ836603_FASTA_CLST_98	-1
ERZ836603_FASTA_CLST_105	-1
ERZ836603_FASTA_CLST_106	3236
ERZ836603_FASTA_CLST_107	2858
ERZ836603_FASTA_CLST_108	109
ERZ836603_FASTA_CLST_113	892
ERZ836603_FASTA_CLST_115	2752
ERZ836603_FASTA_CLST_118	18108
ERZ836603_FASTA_CLST_120	-1
ERZ836603_FASTA_CLST_121	4282
ERZ836603_FASTA_CLST_122	6023
ERZ836603_FASTA_CLST_126	-1
ERZ836603_FASTA_CLST_127	4149
ERZ836603_FASTA_CLST_136	575
ERZ836603_FASTA_CLST_139	6142
ERZ836603_FASTA_CLST_143	4984
ERZ836603_FASTA_CLST_144	-1
ERZ836603_FASTA_CLST_145	2595
ERZ836603_FASTA_CLST_147	41284
ERZ836603_FASTA_CLST_150	2785
ERZ836603_FASTA_CLST_166	51
ERZ836603_FASTA_CLST_170	2960
ERZ836603_FASTA_CLST_176	6864
ERZ836603_FASTA_CLST_179	2737
ERZ836603_FASTA_CLST_180	2936
ERZ841621_FASTA_CLST_0	37218
ERZ841621_FASTA_CLST_3	4889
ERZ841621_FASTA_CLST_10	-1
ERZ841621_FASTA_CLST_12	23977
ERZ841621_FASTA_CLST_19	-1
ERZ841621_FASTA_CLST_22	17123
ERZ841621_FASTA_CLST_23	-1
ERZ841621_FASTA_CLST_24	99
ERZ841621_FASTA_CLST_29	39261
ERZ841621_FASTA_CLST_30	65
ERZ841621_FASTA_CLST_31	914
ERZ841621_FASTA_CLST_34	-1
ERZ14206883_FASTA_CLST_5	2680
ERZ14206883_FASTA_CLST_8	3744
ERZ14206883_FASTA_CLST_10	8161
ERZ14206883_FASTA_CLST_16	3256
ERZ14206883_FASTA_CLST_17	4145
ERZ14206883_FASTA_CLST_19	648
ERZ14206883_FASTA_CLST_25	33271
ERZ14206883_FASTA_CLST_36	4437
ERZ14206883_FASTA_CLST_37	4190
ERZ14206883_FASTA_CLST_39	4130
ERZ14206883_FASTA_CLST_40	3044
ERZ14206883_FASTA_CLST_41	3086
ERZ14206883_FASTA_CLST_43	815
ERZ14206883_FASTA_CLST_48	4133
ERZ14206883_FASTA_CLST_49	4133
ERZ14206883_FASTA_CLST_50	-1
ERZ14206883_FASTA_CLST_52	-1
ERZ14206883_FASTA_CLST_54	4131
ERZ14206883_FASTA_CLST_55	4131
ERZ14206883_FASTA_CLST_59	4337
ERZ14206883_FASTA_CLST_65	4136
ERZ14206883_FASTA_CLST_68	2031
ERZ14206883_FASTA_CLST_69	5270
ERZ14206883_FASTA_CLST_71	4180
ERZ14206883_FASTA_CLST_79	3032
ERZ14206883_FASTA_CLST_80	-1
ERZ14206883_FASTA_CLST_81	4167
ERZ14206883_FASTA_CLST_93	-1
ERZ14206883_FASTA_CLST_98	647
ERZ14206883_FASTA_CLST_99	4188
ERZ14206883_FASTA_CLST_104	37050
ERZ14206883_FASTA_CLST_106	4422
ERZ14206883_FASTA_CLST_107	3232
ERZ14206883_FASTA_CLST_109	3579
ERZ14206883_FASTA_CLST_111	4154
ERZ14206883_FASTA_CLST_113	4745
ERZ14206883_FASTA_CLST_129	2787
ERZ14206883_FASTA_CLST_134	4199
ERZ14206883_FASTA_CLST_142	3545
ERZ14206883_FASTA_CLST_144	4138
ERZ14206883_FASTA_CLST_146	4136
ERZ14206883_FASTA_CLST_147	63632
ERZ14206883_FASTA_CLST_149	851
ERZ14206883_FASTA_CLST_165	11524
ERZ14206883_FASTA_CLST_168	3247
ERZ14206883_FASTA_CLST_173	4139
ERZ14206883_FASTA_CLST_179	15575
ERZ14206883_FASTA_CLST_185	2858
ERZ14206883_FASTA_CLST_189	4390
ERZ14206883_FASTA_CLST_191	4141
ERZ14206883_FASTA_CLST_212	3735
ERZ14206883_FASTA_CLST_215	4141
ERZ14206883_FASTA_CLST_222	9389
ERZ14206883_FASTA_CLST_225	1058
ERZ14206883_FASTA_CLST_232	1
ERZ14206883_FASTA_CLST_233	59
ERZ14206883_FASTA_CLST_240	3891
ERZ14206883_FASTA_CLST_241	4176
ERZ14206883_FASTA_CLST_247	-1
ERZ14206883_FASTA_CLST_248	3255
ERZ14206883_FASTA_CLST_249	4196
ERZ14206883_FASTA_CLST_252	4141
ERZ14206883_FASTA_CLST_259	11897
ERZ14206883_FASTA_CLST_264	2960
ERZ14206883_FASTA_CLST_273	39133
ERZ14206883_FASTA_CLST_279	6675
ERZ14206883_FASTA_CLST_283	25228
ERZ14206883_FASTA_CLST_287	3358
ERZ14206883_FASTA_CLST_289	790
ERZ14206883_FASTA_CLST_291	4368
ERZ14206883_FASTA_CLST_294	53
ERZ14206883_FASTA_CLST_303	3284
ERZ14206883_FASTA_CLST_304	4055
ERZ14206883_FASTA_CLST_305	4156
ERZ14206883_FASTA_CLST_308	4026
ERZ14206883_FASTA_CLST_313	40
ERZ1767617_FASTA_CLST_3	-1
ERZ1767617_FASTA_CLST_8	-1
ERZ1767617_FASTA_CLST_23	-1
ERZ1767617_FASTA_CLST_24	-1
ERZ1767617_FASTA_CLST_31	836
ERZ1767617_FASTA_CLST_37	-1
ERZ1767617_FASTA_CLST_54	1585
ERZ1767617_FASTA_CLST_56	-1
ERZ1767617_FASTA_CLST_72	847
ERZ1767617_FASTA_CLST_74	25012
ERZ1767617_FASTA_CLST_91	-1
ERZ1767617_FASTA_CLST_121	-1
ERZ4561320_FASTA_CLST_3	32983
ERZ4561320_FASTA_CLST_5	6332
ERZ4561320_FASTA_CLST_6	9904
ERZ4561320_FASTA_CLST_8	-1
ERZ4561320_FASTA_CLST_14	-1
ERZ4561320_FASTA_CLST_15	22239
ERZ4561320_FASTA_CLST_19	-1
ERZ4561320_FASTA_CLST_25	-1
ERZ4561320_FASTA_CLST_32	2380
ERZ4561320_FASTA_CLST_43	-1
ERZ4561320_FASTA_CLST_46	1
ERZ4561320_FASTA_CLST_50	-1
ERZ4561320_FASTA_CLST_52	1
ERZ4561320_FASTA_CLST_53	-1
ERZ4561320_FASTA_CLST_56	-1
ERZ4561320_FASTA_CLST_59	-1
ERZ4561320_FASTA_CLST_65	54474
ERZ4561320_FASTA_CLST_67	-1
ERZ4561320_FASTA_CLST_68	-1
ERZ4561320_FASTA_CLST_70	9126
ERZ4561320_FASTA_CLST_73	7117
ERZ4561320_FASTA_CLST_80	-1
ERZ4561320_FASTA_CLST_81	873
ERZ4561320_FASTA_CLST_87	-1
ERZ4561320_FASTA_CLST_88	-1
ERZ4561320_FASTA_CLST_91	-1
ERZ4561320_FASTA_CLST_94	-1
ERZ4561320_FASTA_CLST_96	9415
ERZ4561320_FASTA_CLST_97	-1
ERZ4561320_FASTA_CLST_103	-1
ERZ4561320_FASTA_CLST_107	-1
ERZ4561320_FASTA_CLST_110	-1
ERZ4561320_FASTA_CLST_112	-1
ERZ4561320_FASTA_CLST_114	873
ERZ4561320_FASTA_CLST_135	-1
ERZ4561320_FASTA_CLST_136	647
ERZ4561320_FASTA_CLST_137	-1
ERZ4561320_FASTA_CLST_139	-1
ERZ4561320_FASTA_CLST_141	1917
ERZ4561320_FASTA_CLST_142	2936
ERZ4561320_FASTA_CLST_151	-1
ERZ4561320_FASTA_CLST_153	-1
ERZ4561320_FASTA_CLST_159	26060
ERZ4561320_FASTA_CLST_160	2030
ERZ4561320_FASTA_CLST_161	-1
ERZ4561320_FASTA_CLST_162	-1
ERZ4561320_FASTA_CLST_163	-1
ERZ4561320_FASTA_CLST_166	8519
ERZ4561320_FASTA_CLST_168	6
ERZ4561320_FASTA_CLST_173	33890
ERZ4561320_FASTA_CLST_176	62405
ERZ4561320_FASTA_CLST_177	10576
ERZ4561320_FASTA_CLST_179	-1
ERZ4561320_FASTA_CLST_181	-1
ERZ4561320_FASTA_CLST_188	-1
ERZ4561320_FASTA_CLST_193	-1
ERZ4561320_FASTA_CLST_196	6536
ERZ4561320_FASTA_CLST_197	33888
ERZ4561320_FASTA_CLST_198	-1
ERZ4561320_FASTA_CLST_201	-1
ERZ4561320_FASTA_CLST_205	-1
ERZ4561320_FASTA_CLST_208	-1
ERZ4561320_FASTA_CLST_224	-1
ERZ4561320_FASTA_CLST_226	-1
ERZ4561320_FASTA_CLST_231	647
ERZ4561320_FASTA_CLST_233	3783
ERZ4561320_FASTA_CLST_235	55
ERZ4561320_FASTA_CLST_241	22240
ERZ4561320_FASTA_CLST_244	-1
ERZ4561320_FASTA_CLST_254	15086
ERZ4561320_FASTA_CLST_255	20251
ERZ4561320_FASTA_CLST_256	15578
ERZ4561320_FASTA_CLST_260	53
ERZ4561320_FASTA_CLST_261	17461
ERZ4561320_FASTA_CLST_266	-1
ERZ4561320_FASTA_CLST_271	-1
ERZ508574_FASTA_CLST_1	5331
ERZ508574_FASTA_CLST_6	-1
ERZ508574_FASTA_CLST_19	14997
ERZ508574_FASTA_CLST_39	11367
ERZ508574_FASTA_CLST_73	4821
ERZ508574_FASTA_CLST_79	60368
ERZ508574_FASTA_CLST_108	670
ERZ508574_FASTA_CLST_127	17061
ERZ508574_FASTA_CLST_132	21524
ERZ508574_FASTA_CLST_140	-1
ERZ508574_FASTA_CLST_143	-1
ERZ508574_FASTA_CLST_144	10233
ERZ508574_FASTA_CLST_153	5215
ERZ508574_FASTA_CLST_175	4821
ERZ508574_FASTA_CLST_177	-1
ERZ508574_FASTA_CLST_191	7038
ERZ508574_FASTA_CLST_195	-1
ERZ508574_FASTA_CLST_203	-1
ERZ508574_FASTA_CLST_208	-1
ERZ508574_FASTA_CLST_211	7827
ERZ508574_FASTA_CLST_231	-1
ERZ508574_FASTA_CLST_238	56251
ERZ508574_FASTA_CLST_240	15271
ERZ508574_FASTA_CLST_248	-1
ERZ508574_FASTA_CLST_254	-1
ERZ508574_FASTA_CLST_275	-1
ERZ509013_FASTA_CLST_1	46139
ERZ509013_FASTA_CLST_3	46147
ERZ509013_FASTA_CLST_14	-1
ERZ509013_FASTA_CLST_23	13539
ERZ509013_FASTA_CLST_28	4393
ERZ509013_FASTA_CLST_46	-1
ERZ509013_FASTA_CLST_57	27312
ERZ509013_FASTA_CLST_58	33865
ERZ509013_FASTA_CLST_65	920
ERZ509013_FASTA_CLST_70	-1
ERZ509013_FASTA_CLST_73	1983
ERZ509013_FASTA_CLST_97	1879
ERZ509013_FASTA_CLST_106	9276
ERZ509013_FASTA_CLST_113	2936
ERZ509013_FASTA_CLST_114	9430
ERZ509013_FASTA_CLST_116	45261
ERZ509013_FASTA_CLST_117	6561
ERZ509013_FASTA_CLST_122	12538
ERZ509014_FASTA_CLST_8	44031
ERZ509014_FASTA_CLST_28	4204
ERZ509014_FASTA_CLST_36	44254
ERZ509014_FASTA_CLST_37	53
ERZ509014_FASTA_CLST_42	33528
ERZ509014_FASTA_CLST_63	40
ERZ509014_FASTA_CLST_75	3350
ERZ509014_FASTA_CLST_76	4473
ERZ509014_FASTA_CLST_83	914
ERZ509014_FASTA_CLST_96	12655
ERZ509014_FASTA_CLST_97	4316
ERZ509014_FASTA_CLST_124	-1
ERZ509014_FASTA_CLST_128	-1
ERZ509014_FASTA_CLST_138	27
ERZ509014_FASTA_CLST_145	11418
ERZ509014_FASTA_CLST_146	53144
ERZ509014_FASTA_CLST_150	-1
ERZ509014_FASTA_CLST_152	13278
ERZ509014_FASTA_CLST_157	10062
ERZ509014_FASTA_CLST_159	53050
ERZ509014_FASTA_CLST_161	24477
ERZ509014_FASTA_CLST_162	11164
ERZ509014_FASTA_CLST_172	2936
ERZ509014_FASTA_CLST_173	8079
ERZ509014_FASTA_CLST_174	3039
ERZ509014_FASTA_CLST_175	27417
ERZ509014_FASTA_CLST_181	40705
ERZ509014_FASTA_CLST_186	2895
ERZ509014_FASTA_CLST_189	74444
ERZ509014_FASTA_CLST_196	25952
ERZ509014_FASTA_CLST_199	5582
ERZ509014_FASTA_CLST_208	69184
ERZ509014_FASTA_CLST_227	790
ERZ509014_FASTA_CLST_229	54872
ERZ509014_FASTA_CLST_232	-1
ERZ509014_FASTA_CLST_235	6
ERZ509014_FASTA_CLST_237	9338
ERZ509014_FASTA_CLST_240	8
ERZ509014_FASTA_CLST_242	5931
ERZ509014_FASTA_CLST_247	833
ERZ509014_FASTA_CLST_252	3115
ERZ509015_FASTA_CLST_3	38206
ERZ509015_FASTA_CLST_6	2784
ERZ509015_FASTA_CLST_11	3039
ERZ509015_FASTA_CLST_15	4020
ERZ509015_FASTA_CLST_24	-1
ERZ509015_FASTA_CLST_34	33609
ERZ509015_FASTA_CLST_38	55
ERZ509015_FASTA_CLST_44	5847
ERZ509015_FASTA_CLST_49	19185
ERZ509015_FASTA_CLST_55	9457
ERZ509015_FASTA_CLST_68	16056
ERZ509015_FASTA_CLST_70	4039
ERZ509015_FASTA_CLST_75	3556
ERZ509015_FASTA_CLST_76	8316
ERZ509015_FASTA_CLST_79	-1
ERZ509015_FASTA_CLST_81	75028
ERZ509015_FASTA_CLST_86	8161
ERZ509015_FASTA_CLST_88	16
ERZ509015_FASTA_CLST_89	486
ERZ509015_FASTA_CLST_91	4020
ERZ509015_FASTA_CLST_94	-1
ERZ509015_FASTA_CLST_98	1953
ERZ509015_FASTA_CLST_99	-1
ERZ509015_FASTA_CLST_101	-1
ERZ509015_FASTA_CLST_102	27638
ERZ509015_FASTA_CLST_106	2767
ERZ509015_FASTA_CLST_112	3976
ERZ509015_FASTA_CLST_129	5341
ERZ509015_FASTA_CLST_135	3978
ERZ509015_FASTA_CLST_137	31716
ERZ509015_FASTA_CLST_140	-1
ERZ509015_FASTA_CLST_143	93
ERZ509015_FASTA_CLST_144	4660
ERZ509015_FASTA_CLST_147	2695
ERZ509015_FASTA_CLST_151	40
ERZ509015_FASTA_CLST_155	51136
ERZ509015_FASTA_CLST_156	2046
ERZ509015_FASTA_CLST_158	616
ERZ509015_FASTA_CLST_162	3997
ERZ509015_FASTA_CLST_163	30406
ERZ509015_FASTA_CLST_164	4422
ERZ509015_FASTA_CLST_167	-1
ERZ509015_FASTA_CLST_173	82
ERZ509015_FASTA_CLST_175	1
ERZ509015_FASTA_CLST_179	10005
ERZ509015_FASTA_CLST_180	82
ERZ509015_FASTA_CLST_181	2560
ERZ509015_FASTA_CLST_184	4045
ERZ509015_FASTA_CLST_189	3284
ERZ509015_FASTA_CLST_192	-1
ERZ509015_FASTA_CLST_193	90
ERZ509015_FASTA_CLST_194	-1
ERZ509015_FASTA_CLST_202	3276
ERZ509015_FASTA_CLST_203	63487
ERZ509015_FASTA_CLST_204	39207
ERZ509015_FASTA_CLST_205	59
ERZ509015_FASTA_CLST_207	23024
ERZ509015_FASTA_CLST_217	1359
ERZ509015_FASTA_CLST_219	14694
ERZ509015_FASTA_CLST_220	1963
ERZ509015_FASTA_CLST_222	46
ERZ509015_FASTA_CLST_232	1
ERZ509015_FASTA_CLST_245	57286
ERZ509015_FASTA_CLST_246	-1
ERZ509015_FASTA_CLST_251	8465
ERZ509015_FASTA_CLST_255	5908
ERZ509015_FASTA_CLST_257	3278
ERZ509015_FASTA_CLST_263	4003
ERZ509015_FASTA_CLST_264	35501
ERZ509015_FASTA_CLST_266	8263
ERZ509015_FASTA_CLST_281	2748
ERZ509015_FASTA_CLST_282	-1
ERZ509015_FASTA_CLST_284	10737
ERZ651854_FASTA_CLST_3	28600
ERZ651854_FASTA_CLST_5	24971
ERZ651854_FASTA_CLST_6	2936
ERZ651854_FASTA_CLST_22	20219
ERZ651854_FASTA_CLST_23	51035
ERZ651854_FASTA_CLST_24	9016
ERZ651854_FASTA_CLST_30	25829
ERZ651854_FASTA_CLST_33	20781
ERZ651854_FASTA_CLST_39	-1
ERZ651854_FASTA_CLST_63	3078
ERZ651854_FASTA_CLST_75	-1
ERZ651854_FASTA_CLST_82	4207
ERZ651854_FASTA_CLST_103	57482
ERZ651854_FASTA_CLST_112	24127
ERZ651854_FASTA_CLST_114	6371
ERZ651854_FASTA_CLST_116	19763
ERZ651854_FASTA_CLST_123	-1
ERZ651854_FASTA_CLST_150	16975
ERZ651854_FASTA_CLST_156	-1
ERZ651854_FASTA_CLST_159	3564
ERZ651854_FASTA_CLST_163	1058
ERZ653983_FASTA_CLST_12	7978
ERZ653983_FASTA_CLST_49	3256
ERZ653983_FASTA_CLST_51	735
ERZ653983_FASTA_CLST_53	10308
ERZ653983_FASTA_CLST_83	2767
ERZ653983_FASTA_CLST_84	-1
ERZ653984_FASTA_CLST_10	2760
ERZ653984_FASTA_CLST_12	5908
ERZ653984_FASTA_CLST_20	2928
ERZ653984_FASTA_CLST_30	7935
ERZ653984_FASTA_CLST_52	6675
ERZ653984_FASTA_CLST_55	2321
ERZ654008_FASTA_CLST_16	4045
ERZ654008_FASTA_CLST_27	-1
ERZ654008_FASTA_CLST_30	7978
ERZ654009_FASTA_CLST_6	647
ERZ654009_FASTA_CLST_15	-1
ERZ654009_FASTA_CLST_25	26
ERZ654009_FASTA_CLST_33	8473
ERZ654009_FASTA_CLST_39	3135
ERZ654010_FASTA_CLST_5	4146
ERZ654010_FASTA_CLST_15	14136
ERZ654010_FASTA_CLST_23	82
ERZ654010_FASTA_CLST_26	3097
ERZ654010_FASTA_CLST_46	3135
ERZ654011_FASTA_CLST_2	2803
ERZ654012_FASTA_CLST_1	54022
ERZ654012_FASTA_CLST_2	11809
ERZ654012_FASTA_CLST_27	46525
ERZ654012_FASTA_CLST_28	3135
ERZ654012_FASTA_CLST_36	-1
ERZ654013_FASTA_CLST_6	2928
ERZ654013_FASTA_CLST_35	446
ERZ654013_FASTA_CLST_42	8344
ERZ6778355_FASTA_CLST_2	5763
ERZ6778355_FASTA_CLST_13	-1
ERZ6778355_FASTA_CLST_27	14436
ERZ6778355_FASTA_CLST_29	5227
ERZ6778355_FASTA_CLST_33	-1
ERZ6778355_FASTA_CLST_37	-1
ERZ6778355_FASTA_CLST_67	49477
ERZ6778355_FASTA_CLST_81	39474
ERZ6778355_FASTA_CLST_95	5990
ERZ6778355_FASTA_CLST_96	19103
ERZ6778355_FASTA_CLST_98	-1
ERZ6778355_FASTA_CLST_99	-1
ERZ6778355_FASTA_CLST_110	113
ERZ6778355_FASTA_CLST_113	27852
ERZ6778355_FASTA_CLST_123	10781
ERZ6778355_FASTA_CLST_142	34647
ERZ6778355_FASTA_CLST_149	66019
ERZ6778355_FASTA_CLST_173	70634
ERZ6778355_FASTA_CLST_178	6268
ERZ6778355_FASTA_CLST_200	3549
ERZ6778355_FASTA_CLST_218	5450
ERZ6778355_FASTA_CLST_220	25474
ERZ6778355_FASTA_CLST_235	39335
ERZ6778355_FASTA_CLST_254	7612
ERZ6778355_FASTA_CLST_259	23408
ERZ6778355_FASTA_CLST_285	8552
ERZ6778355_FASTA_CLST_286	-1
ERZ6778355_FASTA_CLST_300	-1
ERZ6778355_FASTA_CLST_308	16573
ERZ6778355_FASTA_CLST_309	11802
ERZ6778355_FASTA_CLST_311	76989
ERZ6778355_FASTA_CLST_316	5620
ERZ6778355_FASTA_CLST_317	5930
ERZ6778355_FASTA_CLST_318	-1
ERZ6778355_FASTA_CLST_321	-1
ERZ6778355_FASTA_CLST_324	-1
ERZ6778355_FASTA_CLST_333	25258
ERZ6778355_FASTA_CLST_335	7080
ERZ6778355_FASTA_CLST_341	-1
ERZ6778355_FASTA_CLST_349	-1
ERZ6778355_FASTA_CLST_353	25503
ERZ6778355_FASTA_CLST_355	-1
ERZ6778355_FASTA_CLST_364	-1
ERZ6778355_FASTA_CLST_381	-1
ERZ6778355_FASTA_CLST_385	-1
ERZ6778355_FASTA_CLST_391	-1
ERZ6778355_FASTA_CLST_402	-1
ERZ6778355_FASTA_CLST_414	72505
ERZ6778355_FASTA_CLST_417	51508
ERZ6778355_FASTA_CLST_432	-1
ERZ6778355_FASTA_CLST_442	16713
ERZ6778355_FASTA_CLST_450	-1
ERZ6778355_FASTA_CLST_461	113
ERZ6778355_FASTA_CLST_471	-1
ERZ6778355_FASTA_CLST_486	193
ERZ6778355_FASTA_CLST_487	27506
ERZ6778355_FASTA_CLST_491	25242
ERZ6778355_FASTA_CLST_507	-1
ERZ6778355_FASTA_CLST_514	16466
ERZ6778355_FASTA_CLST_526	46274
ERZ6778355_FASTA_CLST_533	-1
ERZ6778355_FASTA_CLST_536	52855
ERZ6778355_FASTA_CLST_542	81133
ERZ6778355_FASTA_CLST_556	4054
ERZ6778355_FASTA_CLST_557	-1
ERZ6778355_FASTA_CLST_561	44824
ERZ6778355_FASTA_CLST_583	39506
ERZ6778355_FASTA_CLST_588	-1
ERZ6778355_FASTA_CLST_597	6241
ERZ6778355_FASTA_CLST_614	74163
ERZ6778355_FASTA_CLST_618	25578
ERZ6778355_FASTA_CLST_620	511
ERZ6778355_FASTA_CLST_629	-1
ERZ6778355_FASTA_CLST_636	6148
ERZ6778355_FASTA_CLST_667	3453
ERZ6778355_FASTA_CLST_670	11205
ERZ6778355_FASTA_CLST_671	25476
ERZ6778355_FASTA_CLST_672	12229
ERZ508543_FASTA_CLST_28	3463
ERZ508543_FASTA_CLST_59	3463
ERZ508543_FASTA_CLST_61	-1
ERZ653909_FASTA_CLST_39	19763
ERZ653910_FASTA_CLST_26	2928
ERZ653910_FASTA_CLST_31	5908
ERZ653910_FASTA_CLST_39	914
ERZ653911_FASTA_CLST_12	914
ERZ653911_FASTA_CLST_13	3375
ERZ653911_FASTA_CLST_23	-1
ERZ653933_FASTA_CLST_4	6404
ERZ653933_FASTA_CLST_32	16740
ERZ653934_FASTA_CLST_14	-1
ERZ653934_FASTA_CLST_24	8238
ERZ653934_FASTA_CLST_39	2928
ERZ653958_FASTA_CLST_6	2769
ERZ653958_FASTA_CLST_37	15501
ERZ653958_FASTA_CLST_51	-1
ERZ653958_FASTA_CLST_53	27
ERZ6762395_FASTA_CLST_1	847
ERZ724087_FASTA_CLST_2	-1
ERZ724087_FASTA_CLST_3	-1
ERZ724087_FASTA_CLST_9	-1
ERZ724087_FASTA_CLST_14	-1
ERZ724087_FASTA_CLST_15	-1
ERZ724087_FASTA_CLST_16	-1
ERZ724087_FASTA_CLST_17	-1
ERZ724087_FASTA_CLST_26	-1
ERZ724087_FASTA_CLST_34	-1
ERZ724087_FASTA_CLST_41	-1
ERZ724087_FASTA_CLST_44	-1
ERZ724087_FASTA_CLST_48	-1
ERZ724087_FASTA_CLST_49	-1
ERZ724087_FASTA_CLST_50	616
ERZ724087_FASTA_CLST_51	-1
ERZ724087_FASTA_CLST_52	-1
ERZ724087_FASTA_CLST_53	-1
ERZ724087_FASTA_CLST_56	-1
ERZ724087_FASTA_CLST_59	-1
ERZ724087_FASTA_CLST_62	-1
ERZ724087_FASTA_CLST_63	-1
ERZ724087_FASTA_CLST_64	-1
ERZ724087_FASTA_CLST_68	-1
ERZ724087_FASTA_CLST_76	-1
ERZ724087_FASTA_CLST_85	-1
ERZ724087_FASTA_CLST_89	-1
ERZ724087_FASTA_CLST_91	-1
ERZ724087_FASTA_CLST_94	-1
ERZ724087_FASTA_CLST_98	-1
ERZ724087_FASTA_CLST_99	-1
ERZ724087_FASTA_CLST_106	-1
ERZ724087_FASTA_CLST_114	-1
ERZ724087_FASTA_CLST_120	-1
ERZ724087_FASTA_CLST_121	-1
ERZ724087_FASTA_CLST_133	-1
ERZ724087_FASTA_CLST_138	-1
ERZ724087_FASTA_CLST_146	37172
ERZ724087_FASTA_CLST_149	-1
ERZ724087_FASTA_CLST_152	-1
ERZ724087_FASTA_CLST_154	-1
ERZ724087_FASTA_CLST_156	-1
ERZ724087_FASTA_CLST_157	-1
ERZ724087_FASTA_CLST_161	-1
ERZ724087_FASTA_CLST_162	-1
ERZ724087_FASTA_CLST_168	-1
ERZ724087_FASTA_CLST_170	-1
ERZ724087_FASTA_CLST_178	-1
ERZ724087_FASTA_CLST_183	-1
ERZ724087_FASTA_CLST_186	-1
ERZ724087_FASTA_CLST_193	-1
ERZ724087_FASTA_CLST_203	82
ERZ724087_FASTA_CLST_211	-1
ERZ724087_FASTA_CLST_213	15233
ERZ724087_FASTA_CLST_214	-1
ERZ724087_FASTA_CLST_221	-1
ERZ724087_FASTA_CLST_223	-1
ERZ724087_FASTA_CLST_236	-1
ERZ724087_FASTA_CLST_240	-1
ERZ724087_FASTA_CLST_241	-1
ERZ724087_FASTA_CLST_254	-1
ERZ724087_FASTA_CLST_258	-1
ERZ724087_FASTA_CLST_261	-1
ERZ724087_FASTA_CLST_272	-1
ERZ724087_FASTA_CLST_280	-1
ERZ724087_FASTA_CLST_287	16156
ERZ724087_FASTA_CLST_294	-1
ERZ724087_FASTA_CLST_299	41639
ERZ724087_FASTA_CLST_323	-1
ERZ724087_FASTA_CLST_329	-1
ERZ724087_FASTA_CLST_330	-1
ERZ724087_FASTA_CLST_332	-1
ERZ724087_FASTA_CLST_333	-1
ERZ724087_FASTA_CLST_334	-1
ERZ724087_FASTA_CLST_335	-1
ERZ724087_FASTA_CLST_350	-1
ERZ724087_FASTA_CLST_352	-1
ERZ724087_FASTA_CLST_355	-1
ERZ724087_FASTA_CLST_361	-1
ERZ724087_FASTA_CLST_368	-1
ERZ724087_FASTA_CLST_369	31810
ERZ724087_FASTA_CLST_374	-1
ERZ724087_FASTA_CLST_380	-1
ERZ724087_FASTA_CLST_383	-1
ERZ724087_FASTA_CLST_384	-1
ERZ724087_FASTA_CLST_386	-1
ERZ724087_FASTA_CLST_387	-1
ERZ724087_FASTA_CLST_400	-1
ERZ724087_FASTA_CLST_404	-1
ERZ724087_FASTA_CLST_412	-1
ERZ724087_FASTA_CLST_421	-1
ERZ724087_FASTA_CLST_425	-1
ERZ724087_FASTA_CLST_441	-1
ERZ724087_FASTA_CLST_446	-1
ERZ724087_FASTA_CLST_448	-1
ERZ724087_FASTA_CLST_449	-1
ERZ724087_FASTA_CLST_452	-1
ERZ724087_FASTA_CLST_461	-1
ERZ724087_FASTA_CLST_463	-1
ERZ724087_FASTA_CLST_467	-1
ERZ724087_FASTA_CLST_470	-1
ERZ724087_FASTA_CLST_471	-1
ERZ724087_FASTA_CLST_472	-1
ERZ724087_FASTA_CLST_473	-1
ERZ724087_FASTA_CLST_479	-1
ERZ724087_FASTA_CLST_491	-1
ERZ724087_FASTA_CLST_499	-1
ERZ724087_FASTA_CLST_511	-1
ERZ724087_FASTA_CLST_514	-1
ERZ724087_FASTA_CLST_523	-1
ERZ724087_FASTA_CLST_524	-1
ERZ781374_FASTA_CLST_21	-1
ERZ781374_FASTA_CLST_39	-1
ERZ781374_FASTA_CLST_53	18765
ERZ781374_FASTA_CLST_54	-1
ERZ781374_FASTA_CLST_60	-1
ERZ781374_FASTA_CLST_63	5205
ERZ781374_FASTA_CLST_69	5259
ERZ781374_FASTA_CLST_71	-1
ERZ781374_FASTA_CLST_74	-1
ERZ781374_FASTA_CLST_86	49074
ERZ781374_FASTA_CLST_89	-1
ERZ781374_FASTA_CLST_91	7560
ERZ781374_FASTA_CLST_99	113
ERZ781374_FASTA_CLST_101	48638
ERZ781374_FASTA_CLST_105	-1
ERZ781374_FASTA_CLST_109	-1
ERZ781374_FASTA_CLST_126	-1
ERZ781374_FASTA_CLST_137	-1
ERZ781374_FASTA_CLST_138	-1
ERZ781374_FASTA_CLST_175	-1
ERZ781374_FASTA_CLST_211	-1
ERZ781374_FASTA_CLST_213	-1
ERZ781374_FASTA_CLST_233	-1
ERZ781374_FASTA_CLST_238	113
ERZ781374_FASTA_CLST_247	60219
ERZ781374_FASTA_CLST_251	26658
ERZ781374_FASTA_CLST_255	28770
ERZ781374_FASTA_CLST_264	5639
ERZ857215_FASTA_CLST_0	-1
ERZ857215_FASTA_CLST_1	70472
ERZ857215_FASTA_CLST_2	20299
ERZ857215_FASTA_CLST_6	3211
ERZ857215_FASTA_CLST_16	399
ERZ857215_FASTA_CLST_17	-1
ERZ857215_FASTA_CLST_21	-1
ERZ857215_FASTA_CLST_27	-1
ERZ857215_FASTA_CLST_28	16606
ERZ857215_FASTA_CLST_32	902
ERZ857215_FASTA_CLST_33	48589
ERZ857226_FASTA_CLST_3	-1
ERZ857233_FASTA_CLST_1	886
ERZ857233_FASTA_CLST_2	1541
ERZ857233_FASTA_CLST_3	59612
ERZ857233_FASTA_CLST_7	24212
ERZ857233_FASTA_CLST_16	7113
ERZ857233_FASTA_CLST_25	-1
ERZ857233_FASTA_CLST_26	99
ERZ857233_FASTA_CLST_27	73213
ERZ857233_FASTA_CLST_33	99
ERZ857233_FASTA_CLST_36	9016
ERZ857233_FASTA_CLST_37	13348
ERZ857233_FASTA_CLST_39	3212
ERZ857233_FASTA_CLST_40	18587
ERZ857233_FASTA_CLST_42	-1
ERZ857233_FASTA_CLST_43	66768
ERZ857233_FASTA_CLST_45	-1
ERZ857233_FASTA_CLST_50	32262
ERZ857269_FASTA_CLST_0	76882
ERZ857269_FASTA_CLST_3	-1
ERZ857269_FASTA_CLST_5	793
ERZ857269_FASTA_CLST_6	-1
ERZ857269_FASTA_CLST_7	-1
ERZ857269_FASTA_CLST_15	-1
ERZ857269_FASTA_CLST_20	-1
ERZ857269_FASTA_CLST_21	3211
ERZ857269_FASTA_CLST_22	99
ERZ857269_FASTA_CLST_24	-1
ERZ857269_FASTA_CLST_28	-1
ERZ857269_FASTA_CLST_38	15176
ERZ857277_FASTA_CLST_1	-1
ERZ857277_FASTA_CLST_3	-1
ERZ857277_FASTA_CLST_8	-1
ERZ857277_FASTA_CLST_13	-1
ERZ857277_FASTA_CLST_14	-1
ERZ857277_FASTA_CLST_17	32262
ERZ857277_FASTA_CLST_21	99
ERZ857277_FASTA_CLST_22	65902
ERZ857277_FASTA_CLST_23	99
ERZ857277_FASTA_CLST_29	-1
ERZ857277_FASTA_CLST_30	31364
ERZ857277_FASTA_CLST_32	66768
ERZ857277_FASTA_CLST_33	3211
ERZ857277_FASTA_CLST_34	-1
ERZ2641809_FASTA_CLST_3	-1
ERZ2641809_FASTA_CLST_4	1923
ERZ2641809_FASTA_CLST_5	1923
ERZ2641809_FASTA_CLST_7	1914
ERZ2641809_FASTA_CLST_9	6964
ERZ2641809_FASTA_CLST_16	81
ERZ2641809_FASTA_CLST_19	52465
ERZ2641809_FASTA_CLST_25	1953
ERZ2641809_FASTA_CLST_26	36543
ERZ2641809_FASTA_CLST_30	51536
ERZ2641809_FASTA_CLST_31	10737
ERZ2641809_FASTA_CLST_47	604
ERZ2641809_FASTA_CLST_48	7799
ERZ2641809_FASTA_CLST_49	10715
ERZ2641809_FASTA_CLST_51	11
ERZ2641809_FASTA_CLST_52	6726
ERZ2641809_FASTA_CLST_53	14465
ERZ2641809_FASTA_CLST_54	4877
ERZ2641809_FASTA_CLST_55	281
ERZ2641809_FASTA_CLST_61	-1
ERZ2641809_FASTA_CLST_65	79207
ERZ2641809_FASTA_CLST_70	-1
ERZ2641809_FASTA_CLST_71	34414
ERZ2641809_FASTA_CLST_72	34576
ERZ2641809_FASTA_CLST_73	88
ERZ2641809_FASTA_CLST_80	-1
ERZ2641809_FASTA_CLST_86	43209
ERZ2641809_FASTA_CLST_94	-1
ERZ2641809_FASTA_CLST_95	-1
ERZ2641809_FASTA_CLST_101	4821
ERZ2641809_FASTA_CLST_109	21921
ERZ2641809_FASTA_CLST_111	3092
ERZ2641809_FASTA_CLST_120	7814
ERZ2641809_FASTA_CLST_134	77972
ERZ2641809_FASTA_CLST_135	4863
ERZ2641809_FASTA_CLST_136	35068
ERZ2641809_FASTA_CLST_137	5944
ERZ2641809_FASTA_CLST_150	8575
ERZ2641809_FASTA_CLST_156	-1
ERZ2641809_FASTA_CLST_158	2331
ERZ2641809_FASTA_CLST_159	-1
ERZ2641809_FASTA_CLST_161	551
ERZ2641809_FASTA_CLST_162	-1
ERZ2641809_FASTA_CLST_165	13919
ERZ2641809_FASTA_CLST_166	3572
ERZ2641809_FASTA_CLST_173	8238
ERZ2641809_FASTA_CLST_174	19
ERZ2641809_FASTA_CLST_175	2792
ERZ2641809_FASTA_CLST_186	21889
ERZ2641809_FASTA_CLST_188	11452
ERZ2641809_FASTA_CLST_193	-1
ERZ2641809_FASTA_CLST_198	800
ERZ2641809_FASTA_CLST_203	79265
ERZ2641809_FASTA_CLST_214	2300
ERZ2641809_FASTA_CLST_217	31743
ERZ2641809_FASTA_CLST_218	3124
ERZ2641809_FASTA_CLST_228	-1
ERZ2641809_FASTA_CLST_230	21258
ERZ2641809_FASTA_CLST_236	19024
ERZ2641809_FASTA_CLST_253	63554
ERZ2641809_FASTA_CLST_256	838
ERZ2641809_FASTA_CLST_257	-1
ERZ2641809_FASTA_CLST_265	7680
ERZ2641809_FASTA_CLST_270	-1
ERZ2641809_FASTA_CLST_271	-1
ERZ2641809_FASTA_CLST_274	-1
ERZ2641809_FASTA_CLST_276	836
ERZ2641809_FASTA_CLST_279	-1
ERZ2641809_FASTA_CLST_289	1
ERZ2641809_FASTA_CLST_293	10686
ERZ2641809_FASTA_CLST_298	-1
ERZ2641809_FASTA_CLST_299	2380
ERZ2641809_FASTA_CLST_303	8402
ERZ2641809_FASTA_CLST_305	2176
ERZ2641809_FASTA_CLST_307	-1
ERZ2641809_FASTA_CLST_308	51
ERZ2641809_FASTA_CLST_327	-1
ERZ2641809_FASTA_CLST_330	8191
ERZ2641809_FASTA_CLST_333	-1
ERZ2641809_FASTA_CLST_339	-1
ERZ2641809_FASTA_CLST_349	839
ERZ2641809_FASTA_CLST_351	-1
ERZ2641809_FASTA_CLST_353	-1
ERZ2641809_FASTA_CLST_354	-1
ERZ2641809_FASTA_CLST_355	6797
ERZ2641809_FASTA_CLST_356	6752
ERZ2641809_FASTA_CLST_361	15693
ERZ2641809_FASTA_CLST_363	4933
ERZ2641809_FASTA_CLST_366	-1
ERZ2641809_FASTA_CLST_368	2417
ERZ2641809_FASTA_CLST_369	15287
ERZ2641809_FASTA_CLST_383	6574
ERZ2641809_FASTA_CLST_386	4851
ERZ2641809_FASTA_CLST_388	18
ERZ2641809_FASTA_CLST_391	2393
ERZ2641809_FASTA_CLST_398	-1
ERZ2641809_FASTA_CLST_401	10745
ERZ2641809_FASTA_CLST_403	6953
ERZ2641809_FASTA_CLST_406	34
ERZ2641809_FASTA_CLST_417	-1
ERZ2641809_FASTA_CLST_418	5568
ERZ2641809_FASTA_CLST_425	34399
ERZ2641809_FASTA_CLST_428	2259
ERZ2641809_FASTA_CLST_429	708
ERZ2641809_FASTA_CLST_431	8136
ERZ2641809_FASTA_CLST_432	1960
ERZ2641809_FASTA_CLST_433	246
ERZ2641809_FASTA_CLST_435	11372
ERZ2641809_FASTA_CLST_441	6156
ERZ2641809_FASTA_CLST_447	59925
ERZ2641809_FASTA_CLST_453	4824
ERZ2641809_FASTA_CLST_460	1
ERZ2641809_FASTA_CLST_467	15670
ERZ2641809_FASTA_CLST_468	647
ERZ2641809_FASTA_CLST_469	9706
ERZ2641809_FASTA_CLST_475	-1
ERZ2641809_FASTA_CLST_476	1
ERZ2641809_FASTA_CLST_481	-1
ERZ2641809_FASTA_CLST_486	6700
ERZ2641809_FASTA_CLST_492	1938
ERZ2641809_FASTA_CLST_501	62021
ERZ2641809_FASTA_CLST_503	6683
ERZ2641809_FASTA_CLST_504	1925
ERZ2641809_FASTA_CLST_505	21895
ERZ2641809_FASTA_CLST_508	-1
ERZ2641809_FASTA_CLST_515	34955
ERZ2641809_FASTA_CLST_517	-1
ERZ2641809_FASTA_CLST_518	43072
ERZ2641809_FASTA_CLST_522	53
ERZ2641809_FASTA_CLST_530	2787
ERZ2641809_FASTA_CLST_531	6705
ERZ2641809_FASTA_CLST_535	43767
ERZ2641809_FASTA_CLST_544	3086
ERZ2641809_FASTA_CLST_546	-1
ERZ2641809_FASTA_CLST_548	6648
ERZ2641809_FASTA_CLST_552	8040
ERZ2641809_FASTA_CLST_553	-1
ERZ2641809_FASTA_CLST_560	2148
ERZ2641809_FASTA_CLST_561	-1
ERZ2641809_FASTA_CLST_562	30276
ERZ2641809_FASTA_CLST_568	-1
ERZ2641809_FASTA_CLST_571	48929
ERZ2641809_FASTA_CLST_581	35089
ERZ2641809_FASTA_CLST_584	9834
ERZ2641809_FASTA_CLST_586	-1
ERZ2641809_FASTA_CLST_589	10310
ERZ2641809_FASTA_CLST_591	34490
ERZ2641809_FASTA_CLST_593	1909
ERZ2641809_FASTA_CLST_596	605
ERZ2641809_FASTA_CLST_605	-1
ERZ2641809_FASTA_CLST_609	6696
ERZ2641809_FASTA_CLST_618	11514
ERZ2641809_FASTA_CLST_626	12241
ERZ2641809_FASTA_CLST_634	2131
ERZ2641809_FASTA_CLST_639	3471
ERZ2641809_FASTA_CLST_640	34461
ERZ2641809_FASTA_CLST_641	26
ERZ2641809_FASTA_CLST_644	30977
ERZ2641809_FASTA_CLST_650	27113
ERZ2641809_FASTA_CLST_653	1898
ERZ2641809_FASTA_CLST_656	-1
ERZ2641809_FASTA_CLST_658	53
ERZ2641809_FASTA_CLST_659	-1
ERZ2641809_FASTA_CLST_660	-1
ERZ2641809_FASTA_CLST_663	6734
ERZ2641809_FASTA_CLST_669	-1
ERZ2641809_FASTA_CLST_670	7862
ERZ2641809_FASTA_CLST_674	10716
ERZ2641809_FASTA_CLST_681	-1
ERZ2641809_FASTA_CLST_685	6925
ERZ2641809_FASTA_CLST_688	0
ERZ2641809_FASTA_CLST_692	-1
ERZ2641809_FASTA_CLST_693	-1
ERZ2641809_FASTA_CLST_694	-1
ERZ2641809_FASTA_CLST_702	-1
ERZ2641809_FASTA_CLST_707	1
ERZ2641809_FASTA_CLST_710	39224
ERZ2641809_FASTA_CLST_714	42374
ERZ2641809_FASTA_CLST_716	-1
ERZ2641809_FASTA_CLST_724	6780
ERZ2641809_FASTA_CLST_727	-1
ERZ2641809_FASTA_CLST_731	6723
ERZ2641809_FASTA_CLST_732	20711
ERZ2641809_FASTA_CLST_736	6778
ERZ2641809_FASTA_CLST_745	6811
ERZ2641809_FASTA_CLST_764	13919
ERZ2641809_FASTA_CLST_768	647
ERZ2641809_FASTA_CLST_770	9839
ERZ2641809_FASTA_CLST_774	7870
ERZ2641809_FASTA_CLST_781	-1
ERZ2641809_FASTA_CLST_783	-1
ERZ2641809_FASTA_CLST_788	39207
ERZ2641809_FASTA_CLST_790	-1
ERZ2641809_FASTA_CLST_800	72159
ERZ2641809_FASTA_CLST_802	-1
ERZ2641809_FASTA_CLST_811	7825
ERZ2641809_FASTA_CLST_814	5535
ERZ2641809_FASTA_CLST_815	38821
ERZ2641809_FASTA_CLST_817	2273
ERZ2641809_FASTA_CLST_826	27
ERZ2641809_FASTA_CLST_827	-1
ERZ2641809_FASTA_CLST_828	311
ERZ2641809_FASTA_CLST_829	6415
ERZ2641809_FASTA_CLST_830	6415
ERZ2641809_FASTA_CLST_835	9123
ERZ2641809_FASTA_CLST_842	-1
ERZ2641809_FASTA_CLST_844	11533
ERZ2641809_FASTA_CLST_852	5211
ERZ2641809_FASTA_CLST_856	22003
ERZ2641809_FASTA_CLST_857	11692
ERZ2641809_FASTA_CLST_862	10684
ERZ2641809_FASTA_CLST_868	21208
ERZ2641809_FASTA_CLST_874	830
ERZ2641809_FASTA_CLST_876	7771
ERZ2641809_FASTA_CLST_879	-1
ERZ2641809_FASTA_CLST_884	-1
ERZ2641809_FASTA_CLST_887	1727
ERZ505484_FASTA_CLST_5	16
ERZ505484_FASTA_CLST_10	18703
ERZ505484_FASTA_CLST_14	13668
ERZ505484_FASTA_CLST_16	-1
ERZ505484_FASTA_CLST_26	8264
ERZ505484_FASTA_CLST_31	2895
ERZ505484_FASTA_CLST_33	10190
ERZ505484_FASTA_CLST_38	3039
ERZ505484_FASTA_CLST_43	18810
ERZ505484_FASTA_CLST_45	3044
ERZ505484_FASTA_CLST_48	914
ERZ505484_FASTA_CLST_51	-1
ERZ505484_FASTA_CLST_54	1953
ERZ505484_FASTA_CLST_55	82
ERZ505484_FASTA_CLST_58	-1
ERZ505484_FASTA_CLST_59	5955
ERZ505484_FASTA_CLST_63	4090
ERZ505484_FASTA_CLST_65	615
ERZ505484_FASTA_CLST_66	13821
ERZ505484_FASTA_CLST_79	-1
ERZ505484_FASTA_CLST_85	46366
ERZ505484_FASTA_CLST_108	7978
ERZ653885_FASTA_CLST_6	-1
ERZ653885_FASTA_CLST_15	13
ERZ653885_FASTA_CLST_28	79
ERZ653885_FASTA_CLST_41	799
ERZ653885_FASTA_CLST_44	3292
ERZ653885_FASTA_CLST_50	12242
ERZ653886_FASTA_CLST_3	8519
ERZ653890_FASTA_CLST_10	18129
ERZ653891_FASTA_CLST_41	11149
ERZ653891_FASTA_CLST_47	3292
ERZ653891_FASTA_CLST_49	4738
ERZ653891_FASTA_CLST_51	82
ERZ653892_FASTA_CLST_1	-1
ERZ653892_FASTA_CLST_4	805
ERZ653892_FASTA_CLST_14	1847
ERZ653892_FASTA_CLST_15	909
ERZ653892_FASTA_CLST_16	99
ERZ653892_FASTA_CLST_19	866
ERZ653892_FASTA_CLST_20	793
ERZ653892_FASTA_CLST_22	50095
ERZ653893_FASTA_CLST_26	5826
ERZ653893_FASTA_CLST_29	40
ERZ653893_FASTA_CLST_46	3321
ERZ653893_FASTA_CLST_58	14168
ERZ653893_FASTA_CLST_60	-1
ERZ653893_FASTA_CLST_66	14678
ERZ653893_FASTA_CLST_69	52136
ERZ653907_FASTA_CLST_19	8467
ERZ6762370_FASTA_CLST_1	-1
ERZ6762370_FASTA_CLST_15	8638
ERZ6762370_FASTA_CLST_18	23502
ERZ772754_FASTA_CLST_4	-1
ERZ772754_FASTA_CLST_12	41298
ERZ772754_FASTA_CLST_28	-1
ERZ772754_FASTA_CLST_29	34780
ERZ772754_FASTA_CLST_37	-1
ERZ772754_FASTA_CLST_38	-1
ERZ772754_FASTA_CLST_51	-1
ERZ772754_FASTA_CLST_57	-1
ERZ772754_FASTA_CLST_62	-1
ERZ772754_FASTA_CLST_71	-1
ERZ772754_FASTA_CLST_76	41293
ERZ772754_FASTA_CLST_77	88
ERZ772754_FASTA_CLST_81	41293
ERZ772754_FASTA_CLST_83	34870
ERZ772754_FASTA_CLST_91	65875
ERZ772754_FASTA_CLST_96	-1
ERZ772754_FASTA_CLST_103	49817
ERZ772754_FASTA_CLST_105	-1
ERZ772754_FASTA_CLST_113	-1
ERZ772754_FASTA_CLST_127	-1
ERZ772754_FASTA_CLST_128	34882
ERZ772754_FASTA_CLST_142	-1
ERZ772754_FASTA_CLST_147	-1
ERZ772754_FASTA_CLST_152	-1
ERZ772754_FASTA_CLST_153	3703
ERZ772754_FASTA_CLST_156	-1
ERZ772754_FASTA_CLST_164	-1
ERZ772754_FASTA_CLST_167	-1
ERZ772754_FASTA_CLST_171	38689
ERZ772754_FASTA_CLST_173	21630
ERZ772754_FASTA_CLST_175	-1
ERZ772754_FASTA_CLST_181	35973
ERZ772754_FASTA_CLST_186	-1
ERZ772754_FASTA_CLST_207	-1
ERZ772754_FASTA_CLST_221	34847
ERZ772754_FASTA_CLST_238	-1
ERZ772754_FASTA_CLST_243	-1
ERZ772754_FASTA_CLST_248	-1
ERZ772754_FASTA_CLST_253	21685
ERZ772754_FASTA_CLST_256	-1
ERZ772754_FASTA_CLST_269	-1
ERZ772754_FASTA_CLST_277	-1
ERZ772754_FASTA_CLST_279	0
ERZ772754_FASTA_CLST_283	-1
ERZ772754_FASTA_CLST_284	-1
ERZ772754_FASTA_CLST_287	-1
ERZ772754_FASTA_CLST_289	-1
ERZ772754_FASTA_CLST_292	-1
ERZ772754_FASTA_CLST_296	-1
ERZ772754_FASTA_CLST_302	34866
ERZ869927_FASTA_CLST_0	-1
ERZ869927_FASTA_CLST_1	-1
ERZ869927_FASTA_CLST_5	-1
ERZ869927_FASTA_CLST_9	-1
ERZ869927_FASTA_CLST_10	-1
ERZ869927_FASTA_CLST_12	7372
ERZ869927_FASTA_CLST_18	-1
ERZ869927_FASTA_CLST_21	-1
ERZ869927_FASTA_CLST_22	-1
ERZ869927_FASTA_CLST_25	68914
ERZ869927_FASTA_CLST_29	-1
ERZ869927_FASTA_CLST_30	-1
ERZ869927_FASTA_CLST_38	-1
ERZ869927_FASTA_CLST_41	-1
ERZ869927_FASTA_CLST_43	-1
ERZ869927_FASTA_CLST_52	7372
ERZ869927_FASTA_CLST_56	-1
ERZ869927_FASTA_CLST_63	-1
ERZ869927_FASTA_CLST_67	-1
ERZ869927_FASTA_CLST_71	-1
ERZ869927_FASTA_CLST_75	-1
ERZ869927_FASTA_CLST_77	-1
ERZ869927_FASTA_CLST_78	-1
ERZ869927_FASTA_CLST_80	-1
ERZ869927_FASTA_CLST_81	-1
ERZ869927_FASTA_CLST_87	-1
ERZ869927_FASTA_CLST_91	-1
ERZ869927_FASTA_CLST_96	-1
ERZ869927_FASTA_CLST_102	-1
ERZ869927_FASTA_CLST_109	-1
ERZ869927_FASTA_CLST_113	-1
ERZ869927_FASTA_CLST_118	246
ERZ869927_FASTA_CLST_120	-1
ERZ869927_FASTA_CLST_125	-1
ERZ869927_FASTA_CLST_129	-1
ERZ869927_FASTA_CLST_131	3323
ERZ869927_FASTA_CLST_132	-1
ERZ869927_FASTA_CLST_135	-1
ERZ869927_FASTA_CLST_139	-1
ERZ869927_FASTA_CLST_142	-1
ERZ869927_FASTA_CLST_148	-1
ERZ869927_FASTA_CLST_149	-1
ERZ869927_FASTA_CLST_156	-1
ERZ869927_FASTA_CLST_159	-1
ERZ869927_FASTA_CLST_160	-1
ERZ869927_FASTA_CLST_163	-1
ERZ869927_FASTA_CLST_165	15165
ERZ869927_FASTA_CLST_167	-1
ERZ869927_FASTA_CLST_173	-1
ERZ869927_FASTA_CLST_181	-1
ERZ869927_FASTA_CLST_185	-1
ERZ869927_FASTA_CLST_187	28433
ERZ869927_FASTA_CLST_188	-1
ERZ869927_FASTA_CLST_198	-1
ERZ869927_FASTA_CLST_202	-1
ERZ869927_FASTA_CLST_203	0
ERZ869927_FASTA_CLST_209	325
ERZ869927_FASTA_CLST_210	-1
ERZ869927_FASTA_CLST_219	-1
ERZ869927_FASTA_CLST_220	-1
ERZ869927_FASTA_CLST_222	-1
ERZ869927_FASTA_CLST_223	-1
ERZ869927_FASTA_CLST_229	56105
ERZ869927_FASTA_CLST_231	-1
ERZ869927_FASTA_CLST_234	-1
ERZ869927_FASTA_CLST_238	-1
ERZ869927_FASTA_CLST_240	-1
ERZ869927_FASTA_CLST_244	17794
ERZ869927_FASTA_CLST_248	-1
ERZ869927_FASTA_CLST_250	-1
ERZ869927_FASTA_CLST_252	-1
ERZ869927_FASTA_CLST_258	-1
ERZ869927_FASTA_CLST_263	-1
ERZ869927_FASTA_CLST_266	-1
ERZ869927_FASTA_CLST_269	-1
ERZ869927_FASTA_CLST_272	-1
ERZ869927_FASTA_CLST_279	-1
ERZ869927_FASTA_CLST_285	-1
ERZ869927_FASTA_CLST_288	-1
ERZ869927_FASTA_CLST_289	10950
ERZ869927_FASTA_CLST_290	-1
ERZ869927_FASTA_CLST_296	-1
ERZ869927_FASTA_CLST_301	-1
ERZ869927_FASTA_CLST_313	-1
ERZ869927_FASTA_CLST_326	-1
ERZ869927_FASTA_CLST_327	-1
ERZ869927_FASTA_CLST_329	-1
ERZ869927_FASTA_CLST_330	0
ERZ869927_FASTA_CLST_333	-1
ERZ869927_FASTA_CLST_334	-1
ERZ869927_FASTA_CLST_335	-1
ERZ869927_FASTA_CLST_336	-1
ERZ869927_FASTA_CLST_337	15
ERZ869927_FASTA_CLST_338	-1
ERZ869927_FASTA_CLST_343	-1
ERZ869927_FASTA_CLST_346	5858
ERZ869927_FASTA_CLST_348	242
ERZ869927_FASTA_CLST_350	-1
ERZ869927_FASTA_CLST_354	-1
ERZ869927_FASTA_CLST_355	-1
ERZ869927_FASTA_CLST_361	-1
ERZ869927_FASTA_CLST_362	-1
ERZ869927_FASTA_CLST_368	-1
ERZ869927_FASTA_CLST_370	-1
ERZ869927_FASTA_CLST_380	-1
ERZ869927_FASTA_CLST_390	-1
ERZ869927_FASTA_CLST_393	-1
ERZ869927_FASTA_CLST_395	-1
ERZ869927_FASTA_CLST_402	-1
ERZ869927_FASTA_CLST_412	-1
ERZ869927_FASTA_CLST_417	-1
ERZ869927_FASTA_CLST_421	-1
ERZ869927_FASTA_CLST_444	-1
ERZ869927_FASTA_CLST_445	-1
ERZ869927_FASTA_CLST_446	-1
ERZ869927_FASTA_CLST_452	-1
ERZ869927_FASTA_CLST_454	-1
ERZ13574579_FASTA_CLST_0	-1
ERZ13574579_FASTA_CLST_1	19708
ERZ13574579_FASTA_CLST_3	7360
ERZ13574579_FASTA_CLST_5	27
ERZ13574579_FASTA_CLST_6	1290
ERZ13574579_FASTA_CLST_7	615
ERZ13574579_FASTA_CLST_8	10111
ERZ13574579_FASTA_CLST_9	49885
ERZ13574579_FASTA_CLST_11	21190
ERZ13574579_FASTA_CLST_15	20089
ERZ13574579_FASTA_CLST_17	-1
ERZ13574579_FASTA_CLST_18	18756
ERZ13574579_FASTA_CLST_21	49894
ERZ13574579_FASTA_CLST_25	18769
ERZ13574579_FASTA_CLST_26	377
ERZ13574579_FASTA_CLST_29	194
ERZ13574579_FASTA_CLST_32	216
ERZ13574579_FASTA_CLST_33	49892
ERZ13574579_FASTA_CLST_34	-1
ERZ13574579_FASTA_CLST_37	-1
ERZ13574579_FASTA_CLST_39	49892
ERZ13574579_FASTA_CLST_40	23316
ERZ13574579_FASTA_CLST_41	73337
ERZ13574579_FASTA_CLST_46	88
ERZ13574579_FASTA_CLST_53	-1
ERZ13574579_FASTA_CLST_57	42777
ERZ13574579_FASTA_CLST_62	16150
ERZ13574579_FASTA_CLST_67	-1
ERZ13574579_FASTA_CLST_68	10473
ERZ13574579_FASTA_CLST_72	-1
ERZ13574579_FASTA_CLST_73	28274
ERZ13574579_FASTA_CLST_78	9704
ERZ13574579_FASTA_CLST_79	585
ERZ13574579_FASTA_CLST_84	67261
ERZ13574579_FASTA_CLST_88	8940
ERZ13574579_FASTA_CLST_91	9883
ERZ13574579_FASTA_CLST_96	576
ERZ508827_FASTA_CLST_0	2809
ERZ508827_FASTA_CLST_6	847
ERZ508829_FASTA_CLST_0	858
ERZ508829_FASTA_CLST_4	-1
ERZ508829_FASTA_CLST_6	27417
ERZ508829_FASTA_CLST_12	55124
ERZ508829_FASTA_CLST_16	-1
ERZ508829_FASTA_CLST_17	24396
ERZ508829_FASTA_CLST_27	11493
ERZ508829_FASTA_CLST_29	10995
ERZ508829_FASTA_CLST_32	34
ERZ508829_FASTA_CLST_35	-1
ERZ508829_FASTA_CLST_36	9950
ERZ508829_FASTA_CLST_40	16
ERZ508829_FASTA_CLST_47	82
ERZ508829_FASTA_CLST_56	19686
ERZ508829_FASTA_CLST_60	42646
ERZ508829_FASTA_CLST_65	-1
ERZ508829_FASTA_CLST_66	2936
ERZ508829_FASTA_CLST_68	-1
ERZ508829_FASTA_CLST_74	6864
ERZ508829_FASTA_CLST_78	3160
ERZ508829_FASTA_CLST_87	5568
ERZ508829_FASTA_CLST_88	-1
ERZ508829_FASTA_CLST_89	37050
ERZ508829_FASTA_CLST_92	-1
ERZ508829_FASTA_CLST_105	1868
ERZ508829_FASTA_CLST_108	-1
ERZ508829_FASTA_CLST_110	73955
ERZ508829_FASTA_CLST_111	54884
ERZ508829_FASTA_CLST_115	12796
ERZ508829_FASTA_CLST_123	-1
ERZ508829_FASTA_CLST_124	1456
ERZ508829_FASTA_CLST_125	-1
ERZ508829_FASTA_CLST_126	-1
ERZ508829_FASTA_CLST_129	82
ERZ508829_FASTA_CLST_130	55489
ERZ508829_FASTA_CLST_138	-1
ERZ508829_FASTA_CLST_139	2718
ERZ508829_FASTA_CLST_140	79261
ERZ508829_FASTA_CLST_154	850
ERZ508829_FASTA_CLST_156	925
ERZ508829_FASTA_CLST_160	-1
ERZ508829_FASTA_CLST_162	9522
ERZ508829_FASTA_CLST_166	86
ERZ508829_FASTA_CLST_171	2863
ERZ508829_FASTA_CLST_180	-1
ERZ508829_FASTA_CLST_184	79
ERZ508829_FASTA_CLST_194	-1
ERZ508829_FASTA_CLST_197	-1
ERZ508829_FASTA_CLST_203	18999
ERZ508829_FASTA_CLST_209	21993
ERZ508829_FASTA_CLST_212	29961
ERZ508829_FASTA_CLST_219	50935
ERZ508829_FASTA_CLST_222	1751
ERZ508829_FASTA_CLST_226	78
ERZ508829_FASTA_CLST_227	18247
ERZ508829_FASTA_CLST_231	46182
ERZ508829_FASTA_CLST_243	815
ERZ508829_FASTA_CLST_248	-1
ERZ508829_FASTA_CLST_249	9392
ERZ508829_FASTA_CLST_254	3355
ERZ508829_FASTA_CLST_255	57286
ERZ508829_FASTA_CLST_256	-1
ERZ508829_FASTA_CLST_258	12769
ERZ508829_FASTA_CLST_262	882
ERZ508829_FASTA_CLST_263	18249
ERZ508829_FASTA_CLST_268	-1
ERZ508829_FASTA_CLST_273	3329
ERZ508829_FASTA_CLST_274	79852
ERZ508829_FASTA_CLST_276	37461
ERZ508829_FASTA_CLST_277	18268
ERZ508829_FASTA_CLST_278	6675
ERZ508829_FASTA_CLST_283	-1
ERZ508829_FASTA_CLST_284	14623
ERZ508829_FASTA_CLST_289	2973
ERZ508829_FASTA_CLST_292	58
ERZ508829_FASTA_CLST_297	-1
ERZ508829_FASTA_CLST_299	57971
ERZ508829_FASTA_CLST_300	5940
ERZ508829_FASTA_CLST_301	3099
ERZ508829_FASTA_CLST_307	22698
ERZ508829_FASTA_CLST_309	11972
ERZ508829_FASTA_CLST_310	22548
ERZ508829_FASTA_CLST_311	43951
ERZ508829_FASTA_CLST_316	-1
ERZ508829_FASTA_CLST_330	902
ERZ508829_FASTA_CLST_332	576
ERZ508829_FASTA_CLST_337	-1
ERZ508829_FASTA_CLST_338	3544
ERZ508829_FASTA_CLST_342	5869
ERZ508829_FASTA_CLST_359	-1
ERZ508829_FASTA_CLST_366	2710
ERZ508829_FASTA_CLST_391	17236
ERZ508829_FASTA_CLST_392	-1
ERZ508829_FASTA_CLST_393	9375
ERZ508829_FASTA_CLST_394	-1
ERZ508829_FASTA_CLST_403	7404
ERZ508829_FASTA_CLST_404	-1
ERZ508829_FASTA_CLST_406	914
ERZ508829_FASTA_CLST_407	24116
ERZ508830_FASTA_CLST_15	27
ERZ508832_FASTA_CLST_20	-1
ERZ508832_FASTA_CLST_40	-1
ERZ508832_FASTA_CLST_41	-1
ERZ508832_FASTA_CLST_48	3572
ERZ508832_FASTA_CLST_60	-1
ERZ508832_FASTA_CLST_76	-1
ERZ508832_FASTA_CLST_81	26168
ERZ508832_FASTA_CLST_82	-1
ERZ508832_FASTA_CLST_130	-1
ERZ508832_FASTA_CLST_135	-1
ERZ508832_FASTA_CLST_138	-1
ERZ508832_FASTA_CLST_142	8090
ERZ508832_FASTA_CLST_143	-1
ERZ508832_FASTA_CLST_149	-1
ERZ508832_FASTA_CLST_159	10718
ERZ508832_FASTA_CLST_160	8615
ERZ508832_FASTA_CLST_172	18581
ERZ508832_FASTA_CLST_178	15
ERZ508832_FASTA_CLST_187	21530
ERZ508832_FASTA_CLST_192	2591
ERZ653857_FASTA_CLST_8	-1
ERZ653857_FASTA_CLST_9	1
ERZ653858_FASTA_CLST_2	-1
ERZ653858_FASTA_CLST_6	-1
ERZ653858_FASTA_CLST_12	20153
ERZ653858_FASTA_CLST_21	3232
ERZ653858_FASTA_CLST_26	-1
ERZ653860_FASTA_CLST_11	82
ERZ653860_FASTA_CLST_30	9831
ERZ653860_FASTA_CLST_46	6525
ERZ653861_FASTA_CLST_6	3137
ERZ653861_FASTA_CLST_12	379
ERZ653861_FASTA_CLST_13	2745
ERZ653861_FASTA_CLST_20	914
ERZ653861_FASTA_CLST_25	-1
ERZ653861_FASTA_CLST_26	82
ERZ653861_FASTA_CLST_40	1991
ERZ653882_FASTA_CLST_43	6960
ERZ653883_FASTA_CLST_2	3256
ERZ653883_FASTA_CLST_3	9599
ERZ653883_FASTA_CLST_12	2745
ERZ653883_FASTA_CLST_14	9409
ERZ653883_FASTA_CLST_21	8344
ERZ653883_FASTA_CLST_31	3238
ERZ761640_FASTA_CLST_6	-1
ERZ761640_FASTA_CLST_7	536
ERZ761640_FASTA_CLST_11	-1
ERZ761640_FASTA_CLST_12	-1
ERZ761640_FASTA_CLST_19	-1
ERZ761640_FASTA_CLST_29	-1
ERZ761640_FASTA_CLST_47	-1
ERZ761640_FASTA_CLST_50	-1
ERZ761640_FASTA_CLST_57	-1
ERZ761640_FASTA_CLST_61	43532
ERZ761640_FASTA_CLST_76	406
ERZ761640_FASTA_CLST_81	-1
ERZ761640_FASTA_CLST_82	-1
ERZ761640_FASTA_CLST_83	19408
ERZ761640_FASTA_CLST_85	-1
ERZ761640_FASTA_CLST_88	-1
ERZ761640_FASTA_CLST_95	-1
ERZ761640_FASTA_CLST_106	7234
ERZ761640_FASTA_CLST_107	-1
ERZ761640_FASTA_CLST_108	-1
ERZ778018_FASTA_CLST_0	-1
ERZ778018_FASTA_CLST_2	-1
ERZ778018_FASTA_CLST_9	-1
ERZ778018_FASTA_CLST_17	-1
ERZ778018_FASTA_CLST_18	-1
ERZ778018_FASTA_CLST_19	-1
ERZ778018_FASTA_CLST_31	-1
ERZ778018_FASTA_CLST_32	-1
ERZ778018_FASTA_CLST_34	2569
ERZ778018_FASTA_CLST_40	-1
ERZ778018_FASTA_CLST_41	-1
ERZ778018_FASTA_CLST_42	1821
ERZ778018_FASTA_CLST_47	-1
ERZ778018_FASTA_CLST_48	-1
ERZ778018_FASTA_CLST_56	-1
ERZ778018_FASTA_CLST_63	-1
ERZ778018_FASTA_CLST_65	-1
ERZ778018_FASTA_CLST_66	-1
ERZ778018_FASTA_CLST_69	-1
ERZ778018_FASTA_CLST_72	-1
ERZ778018_FASTA_CLST_83	-1
ERZ778018_FASTA_CLST_88	-1
ERZ778018_FASTA_CLST_91	-1
ERZ778018_FASTA_CLST_92	-1
ERZ778018_FASTA_CLST_95	0
ERZ778018_FASTA_CLST_96	-1
ERZ778018_FASTA_CLST_97	-1
ERZ778018_FASTA_CLST_101	-1
ERZ778018_FASTA_CLST_106	-1
ERZ778018_FASTA_CLST_107	-1
ERZ778018_FASTA_CLST_108	-1
ERZ778018_FASTA_CLST_110	38440
ERZ778018_FASTA_CLST_111	-1
ERZ778018_FASTA_CLST_114	-1
ERZ778018_FASTA_CLST_117	-1
ERZ778018_FASTA_CLST_122	-1
ERZ778018_FASTA_CLST_126	-1
ERZ778018_FASTA_CLST_132	-1
ERZ778018_FASTA_CLST_136	-1
ERZ778018_FASTA_CLST_139	-1
ERZ778018_FASTA_CLST_147	-1
ERZ778018_FASTA_CLST_153	-1
ERZ778018_FASTA_CLST_161	-1
ERZ778018_FASTA_CLST_162	-1
ERZ778018_FASTA_CLST_168	20594
ERZ778018_FASTA_CLST_172	-1
ERZ778018_FASTA_CLST_173	-1
ERZ778018_FASTA_CLST_175	-1
ERZ778018_FASTA_CLST_176	-1
ERZ778018_FASTA_CLST_178	-1
ERZ778018_FASTA_CLST_180	-1
ERZ778018_FASTA_CLST_181	-1
ERZ778018_FASTA_CLST_184	-1
ERZ778018_FASTA_CLST_196	-1
ERZ778018_FASTA_CLST_197	38420
ERZ778018_FASTA_CLST_199	-1
ERZ778018_FASTA_CLST_202	53
ERZ778018_FASTA_CLST_208	-1
ERZ778018_FASTA_CLST_212	-1
ERZ778018_FASTA_CLST_213	-1
ERZ778018_FASTA_CLST_214	-1
ERZ778018_FASTA_CLST_221	-1
ERZ778018_FASTA_CLST_223	-1
ERZ778018_FASTA_CLST_224	-1
ERZ778018_FASTA_CLST_229	38423
ERZ778018_FASTA_CLST_230	-1
ERZ778018_FASTA_CLST_231	-1
ERZ778018_FASTA_CLST_232	-1
ERZ778018_FASTA_CLST_233	-1
ERZ778018_FASTA_CLST_238	-1
ERZ778018_FASTA_CLST_243	-1
ERZ778018_FASTA_CLST_253	-1
ERZ778018_FASTA_CLST_254	-1
ERZ778018_FASTA_CLST_256	-1
ERZ778018_FASTA_CLST_265	-1
ERZ778018_FASTA_CLST_272	-1
ERZ778018_FASTA_CLST_275	-1
ERZ778018_FASTA_CLST_276	-1
ERZ778018_FASTA_CLST_279	-1
ERZ778018_FASTA_CLST_280	-1
ERZ778018_FASTA_CLST_287	-1
ERZ778018_FASTA_CLST_303	-1
ERZ778018_FASTA_CLST_305	-1
ERZ778018_FASTA_CLST_311	-1
ERZ778018_FASTA_CLST_316	-1
ERZ778018_FASTA_CLST_317	-1
ERZ778018_FASTA_CLST_322	-1
ERZ778018_FASTA_CLST_324	-1
ERZ778018_FASTA_CLST_326	-1
ERZ778018_FASTA_CLST_334	-1
ERZ778018_FASTA_CLST_343	-1
ERZ778018_FASTA_CLST_350	-1
ERZ778018_FASTA_CLST_354	-1
ERZ778018_FASTA_CLST_355	80816
ERZ778018_FASTA_CLST_356	-1
ERZ778018_FASTA_CLST_357	-1
ERZ778018_FASTA_CLST_360	-1
ERZ778018_FASTA_CLST_370	-1
ERZ778018_FASTA_CLST_375	-1
ERZ778018_FASTA_CLST_376	-1
ERZ778018_FASTA_CLST_381	-1
ERZ778018_FASTA_CLST_382	-1
ERZ778018_FASTA_CLST_385	-1
ERZ778018_FASTA_CLST_386	-1
ERZ778018_FASTA_CLST_388	-1
ERZ778018_FASTA_CLST_389	-1
ERZ778018_FASTA_CLST_390	113
ERZ778018_FASTA_CLST_399	-1
ERZ778018_FASTA_CLST_400	-1
ERZ778018_FASTA_CLST_402	-1
ERZ778018_FASTA_CLST_405	-1
ERZ778018_FASTA_CLST_406	26807
ERZ778018_FASTA_CLST_408	-1
ERZ778018_FASTA_CLST_413	-1
ERZ778018_FASTA_CLST_415	34198
ERZ778018_FASTA_CLST_416	-1
ERZ778018_FASTA_CLST_418	-1
ERZ778018_FASTA_CLST_420	-1
ERZ778018_FASTA_CLST_421	-1
ERZ778018_FASTA_CLST_422	-1
ERZ781223_FASTA_CLST_5	37653
ERZ781223_FASTA_CLST_6	19424
ERZ781223_FASTA_CLST_7	-1
ERZ781223_FASTA_CLST_10	-1
ERZ781223_FASTA_CLST_14	24009
ERZ781223_FASTA_CLST_16	-1
ERZ781223_FASTA_CLST_17	-1
ERZ781223_FASTA_CLST_19	-1
ERZ781223_FASTA_CLST_21	-1
ERZ781223_FASTA_CLST_24	-1
ERZ781223_FASTA_CLST_27	-1
ERZ781223_FASTA_CLST_30	-1
ERZ781223_FASTA_CLST_35	-1
ERZ781223_FASTA_CLST_36	28078
ERZ781223_FASTA_CLST_40	2949
ERZ781223_FASTA_CLST_45	-1
ERZ781223_FASTA_CLST_46	-1
ERZ781223_FASTA_CLST_51	-1
ERZ781223_FASTA_CLST_52	1809
ERZ781223_FASTA_CLST_54	1280
ERZ781223_FASTA_CLST_56	-1
ERZ781223_FASTA_CLST_57	6711
ERZ781223_FASTA_CLST_59	23948
ERZ781223_FASTA_CLST_62	-1
ERZ781223_FASTA_CLST_63	10398
ERZ781223_FASTA_CLST_66	-1
ERZ781223_FASTA_CLST_75	-1
ERZ781223_FASTA_CLST_76	10220
ERZ781223_FASTA_CLST_78	-1
ERZ781223_FASTA_CLST_82	-1
ERZ781223_FASTA_CLST_83	11274
ERZ781223_FASTA_CLST_87	-1
ERZ781223_FASTA_CLST_92	-1
ERZ781223_FASTA_CLST_103	-1
ERZ781223_FASTA_CLST_110	28817
ERZ781223_FASTA_CLST_116	-1
ERZ781223_FASTA_CLST_124	27
ERZ781223_FASTA_CLST_126	-1
ERZ781223_FASTA_CLST_140	-1
ERZ781223_FASTA_CLST_141	-1
ERZ781223_FASTA_CLST_142	65350
ERZ781223_FASTA_CLST_152	3975
ERZ781223_FASTA_CLST_153	-1
ERZ781223_FASTA_CLST_155	-1
ERZ781223_FASTA_CLST_158	-1
ERZ781223_FASTA_CLST_159	609
ERZ781223_FASTA_CLST_160	3946
ERZ781223_FASTA_CLST_169	-1
ERZ781223_FASTA_CLST_175	10731
ERZ781223_FASTA_CLST_179	-1
ERZ781223_FASTA_CLST_182	-1
ERZ781223_FASTA_CLST_187	1858
ERZ781223_FASTA_CLST_193	-1
ERZ781223_FASTA_CLST_197	-1
ERZ869911_FASTA_CLST_14	-1
ERZ1066128_FASTA_CLST_3	-1
ERZ1066128_FASTA_CLST_12	-1
ERZ1066128_FASTA_CLST_16	-1
ERZ1066128_FASTA_CLST_17	-1
ERZ1066128_FASTA_CLST_20	-1
ERZ1066128_FASTA_CLST_22	-1
ERZ1066128_FASTA_CLST_23	-1
ERZ1066128_FASTA_CLST_30	-1
ERZ1066128_FASTA_CLST_40	-1
ERZ1066128_FASTA_CLST_44	-1
ERZ1066128_FASTA_CLST_48	-1
ERZ1066128_FASTA_CLST_67	-1
ERZ12633347_FASTA_CLST_0	40566
ERZ12633347_FASTA_CLST_7	-1
ERZ12633347_FASTA_CLST_9	-1
ERZ12633347_FASTA_CLST_14	-1
ERZ12633347_FASTA_CLST_32	886
ERZ12633347_FASTA_CLST_50	4177
ERZ12633347_FASTA_CLST_67	-1
ERZ12633347_FASTA_CLST_94	8216
ERZ12633347_FASTA_CLST_105	3211
ERZ12633347_FASTA_CLST_106	-1
ERZ12633347_FASTA_CLST_133	-1
ERZ12633347_FASTA_CLST_150	-1
ERZ12633347_FASTA_CLST_163	-1
ERZ12633347_FASTA_CLST_167	-1
ERZ12633347_FASTA_CLST_186	-1
ERZ12633347_FASTA_CLST_189	-1
ERZ12633347_FASTA_CLST_208	-1
ERZ12633347_FASTA_CLST_212	-1
ERZ12633347_FASTA_CLST_224	-1
ERZ12633347_FASTA_CLST_237	-1
ERZ12633347_FASTA_CLST_254	-1
ERZ12633347_FASTA_CLST_271	-1
ERZ12633347_FASTA_CLST_272	-1
ERZ12633347_FASTA_CLST_273	-1
ERZ12633347_FASTA_CLST_276	-1
ERZ12633347_FASTA_CLST_286	-1
ERZ12633347_FASTA_CLST_293	23914
ERZ12633347_FASTA_CLST_304	-1
ERZ12633347_FASTA_CLST_315	-1
ERZ12633347_FASTA_CLST_320	-1
ERZ12633347_FASTA_CLST_326	24593
ERZ12633347_FASTA_CLST_337	-1
ERZ12633347_FASTA_CLST_354	-1
ERZ12633347_FASTA_CLST_357	7830
ERZ12633347_FASTA_CLST_358	-1
ERZ12633347_FASTA_CLST_363	-1
ERZ12633347_FASTA_CLST_374	-1
ERZ12633347_FASTA_CLST_414	-1
ERZ12633347_FASTA_CLST_425	-1
ERZ12633347_FASTA_CLST_433	77456
ERZ12633347_FASTA_CLST_443	-1
ERZ12633347_FASTA_CLST_447	-1
ERZ12633347_FASTA_CLST_460	-1
ERZ12633347_FASTA_CLST_461	-1
ERZ12633347_FASTA_CLST_474	-1
ERZ12633347_FASTA_CLST_476	13415
ERZ12633347_FASTA_CLST_478	-1
ERZ12633347_FASTA_CLST_495	0
ERZ12633347_FASTA_CLST_505	987
ERZ12633347_FASTA_CLST_512	-1
ERZ12633347_FASTA_CLST_515	-1
ERZ12633347_FASTA_CLST_522	-1
ERZ12633347_FASTA_CLST_533	536
ERZ12633347_FASTA_CLST_536	-1
ERZ12633347_FASTA_CLST_541	-1
ERZ12633347_FASTA_CLST_544	-1
ERZ12633347_FASTA_CLST_548	-1
ERZ12633347_FASTA_CLST_551	-1
ERZ12633347_FASTA_CLST_565	-1
ERZ12633347_FASTA_CLST_567	-1
ERZ12633347_FASTA_CLST_577	-1
ERZ12633347_FASTA_CLST_590	0
ERZ12633347_FASTA_CLST_594	-1
ERZ12633347_FASTA_CLST_600	-1
ERZ12633347_FASTA_CLST_623	-1
ERZ12633347_FASTA_CLST_635	-1
ERZ12633347_FASTA_CLST_638	-1
ERZ14865203_FASTA_CLST_0	5921
ERZ14865203_FASTA_CLST_7	15910
ERZ14865203_FASTA_CLST_16	6080
ERZ14865203_FASTA_CLST_20	3795
ERZ14865203_FASTA_CLST_26	30473
ERZ14865203_FASTA_CLST_30	16702
ERZ14865203_FASTA_CLST_39	-1
ERZ14865203_FASTA_CLST_42	2406
ERZ14865203_FASTA_CLST_43	39992
ERZ14865203_FASTA_CLST_44	19222
ERZ14865203_FASTA_CLST_45	-1
ERZ14865203_FASTA_CLST_48	17226
ERZ14865203_FASTA_CLST_52	3155
ERZ14865203_FASTA_CLST_88	16032
ERZ14865203_FASTA_CLST_90	2767
ERZ14865203_FASTA_CLST_97	-1
ERZ14865203_FASTA_CLST_109	71417
ERZ14865203_FASTA_CLST_110	-1
ERZ14865203_FASTA_CLST_115	49696
ERZ14865203_FASTA_CLST_116	2941
ERZ14865203_FASTA_CLST_127	1869
ERZ14865203_FASTA_CLST_130	1
ERZ14865203_FASTA_CLST_132	-1
ERZ14865203_FASTA_CLST_133	789
ERZ14865203_FASTA_CLST_136	-1
ERZ14865203_FASTA_CLST_141	-1
ERZ14865203_FASTA_CLST_143	9554
ERZ14865203_FASTA_CLST_145	5775
ERZ14865203_FASTA_CLST_150	-1
ERZ14865203_FASTA_CLST_157	-1
ERZ14865203_FASTA_CLST_161	27414
ERZ14865203_FASTA_CLST_162	17962
ERZ14865203_FASTA_CLST_163	49108
ERZ14865203_FASTA_CLST_164	-1
ERZ14865203_FASTA_CLST_175	4209
ERZ14865203_FASTA_CLST_183	-1
ERZ14865203_FASTA_CLST_206	-1
ERZ14865203_FASTA_CLST_225	-1
ERZ14865203_FASTA_CLST_227	1
ERZ14865203_FASTA_CLST_229	78493
ERZ14865203_FASTA_CLST_232	1
ERZ14865203_FASTA_CLST_235	19158
ERZ14865203_FASTA_CLST_236	4539
ERZ14865203_FASTA_CLST_251	82
ERZ14865203_FASTA_CLST_252	11744
ERZ14865203_FASTA_CLST_253	11838
ERZ14865203_FASTA_CLST_265	2483
ERZ14865203_FASTA_CLST_266	-1
ERZ14865203_FASTA_CLST_270	3108
ERZ14865203_FASTA_CLST_271	-1
ERZ14865203_FASTA_CLST_285	3992
ERZ14865203_FASTA_CLST_292	4318
ERZ14865203_FASTA_CLST_303	1
ERZ14865203_FASTA_CLST_307	-1
ERZ14865203_FASTA_CLST_310	7174
ERZ14865203_FASTA_CLST_315	1512
ERZ14865203_FASTA_CLST_319	3115
ERZ14865203_FASTA_CLST_320	3115
ERZ14865203_FASTA_CLST_321	6
ERZ14865203_FASTA_CLST_328	17608
ERZ14865203_FASTA_CLST_329	80169
ERZ14865203_FASTA_CLST_332	-1
ERZ14865203_FASTA_CLST_343	-1
ERZ14865203_FASTA_CLST_344	-1
ERZ14865203_FASTA_CLST_345	4044
ERZ14865203_FASTA_CLST_352	63248
ERZ14865203_FASTA_CLST_354	26173
ERZ14865203_FASTA_CLST_357	-1
ERZ14865203_FASTA_CLST_377	15767
ERZ14865203_FASTA_CLST_381	7977
ERZ14865203_FASTA_CLST_386	17413
ERZ1505409_FASTA_CLST_3	6657
ERZ1505409_FASTA_CLST_8	-1
ERZ1505409_FASTA_CLST_9	-1
ERZ1505409_FASTA_CLST_22	-1
ERZ1505409_FASTA_CLST_28	-1
ERZ1505409_FASTA_CLST_32	6646
ERZ1505409_FASTA_CLST_46	-1
ERZ1505409_FASTA_CLST_74	6525
ERZ1505409_FASTA_CLST_90	-1
ERZ1505409_FASTA_CLST_91	-1
ERZ1505409_FASTA_CLST_95	-1
ERZ1505409_FASTA_CLST_101	413
ERZ1505409_FASTA_CLST_104	-1
ERZ1505409_FASTA_CLST_120	-1
ERZ1505409_FASTA_CLST_127	-1
ERZ1505409_FASTA_CLST_130	7709
ERZ1505409_FASTA_CLST_134	-1
ERZ1505409_FASTA_CLST_140	-1
ERZ1505409_FASTA_CLST_143	-1
ERZ1505409_FASTA_CLST_146	-1
ERZ501473_FASTA_CLST_11	37640
ERZ501473_FASTA_CLST_16	6314
ERZ501473_FASTA_CLST_27	4014
ERZ501473_FASTA_CLST_33	5908
ERZ501473_FASTA_CLST_52	2139
ERZ501473_FASTA_CLST_53	53
ERZ501473_FASTA_CLST_58	19
ERZ501473_FASTA_CLST_59	854
ERZ501473_FASTA_CLST_60	49214
ERZ501473_FASTA_CLST_62	21625
ERZ501473_FASTA_CLST_71	3276
ERZ501473_FASTA_CLST_72	58879
ERZ501473_FASTA_CLST_73	42842
ERZ501473_FASTA_CLST_93	15912
ERZ501473_FASTA_CLST_94	58882
ERZ501473_FASTA_CLST_97	8308
ERZ501473_FASTA_CLST_104	3321
ERZ501473_FASTA_CLST_105	8
ERZ501473_FASTA_CLST_113	22676
ERZ501473_FASTA_CLST_116	2895
ERZ501473_FASTA_CLST_118	58886
ERZ501473_FASTA_CLST_126	33700
ERZ501473_FASTA_CLST_127	2767
ERZ501473_FASTA_CLST_128	19069
ERZ501473_FASTA_CLST_131	2752
ERZ501473_FASTA_CLST_133	48321
ERZ501473_FASTA_CLST_134	2941
ERZ501473_FASTA_CLST_144	4044
ERZ501473_FASTA_CLST_145	931
ERZ501473_FASTA_CLST_151	11141
ERZ501473_FASTA_CLST_152	19
ERZ501473_FASTA_CLST_157	18160
ERZ501473_FASTA_CLST_159	3086
ERZ508799_FASTA_CLST_12	16991
ERZ508799_FASTA_CLST_13	67
ERZ508799_FASTA_CLST_14	12434
ERZ508799_FASTA_CLST_21	1
ERZ508799_FASTA_CLST_24	3021
ERZ508799_FASTA_CLST_27	9330
ERZ508799_FASTA_CLST_37	-1
ERZ508799_FASTA_CLST_44	4423
ERZ508799_FASTA_CLST_50	2567
ERZ508799_FASTA_CLST_57	4204
ERZ508799_FASTA_CLST_60	3404
ERZ508799_FASTA_CLST_62	5018
ERZ508799_FASTA_CLST_63	-1
ERZ508799_FASTA_CLST_72	3463
ERZ508799_FASTA_CLST_76	9478
ERZ508799_FASTA_CLST_77	3997
ERZ508799_FASTA_CLST_79	2744
ERZ508799_FASTA_CLST_84	75815
ERZ508799_FASTA_CLST_90	12796
ERZ508799_FASTA_CLST_91	23025
ERZ508799_FASTA_CLST_101	18249
ERZ508799_FASTA_CLST_102	1868
ERZ508799_FASTA_CLST_108	8410
ERZ508799_FASTA_CLST_115	-1
ERZ508799_FASTA_CLST_121	3892
ERZ508799_FASTA_CLST_133	616
ERZ508799_FASTA_CLST_136	10305
ERZ508799_FASTA_CLST_137	2380
ERZ508799_FASTA_CLST_141	3519
ERZ508799_FASTA_CLST_147	-1
ERZ508799_FASTA_CLST_153	22053
ERZ508799_FASTA_CLST_156	40079
ERZ508799_FASTA_CLST_164	2490
ERZ508799_FASTA_CLST_167	-1
ERZ508799_FASTA_CLST_173	93
ERZ508799_FASTA_CLST_193	13005
ERZ508799_FASTA_CLST_194	-1
ERZ508799_FASTA_CLST_197	-1
ERZ508799_FASTA_CLST_200	325
ERZ508799_FASTA_CLST_207	16964
ERZ508799_FASTA_CLST_217	19614
ERZ508799_FASTA_CLST_223	2227
ERZ508799_FASTA_CLST_232	24116
ERZ508799_FASTA_CLST_237	-1
ERZ508799_FASTA_CLST_239	8190
ERZ508799_FASTA_CLST_249	17962
ERZ508799_FASTA_CLST_256	2854
ERZ508799_FASTA_CLST_261	882
ERZ508799_FASTA_CLST_265	1
ERZ508799_FASTA_CLST_281	-1
ERZ508799_FASTA_CLST_282	914
ERZ508799_FASTA_CLST_283	4169
ERZ508799_FASTA_CLST_292	-1
ERZ508799_FASTA_CLST_301	4341
ERZ508799_FASTA_CLST_303	2771
ERZ508799_FASTA_CLST_305	647
ERZ508799_FASTA_CLST_306	2289
ERZ508799_FASTA_CLST_307	-1
ERZ508799_FASTA_CLST_312	-1
ERZ508799_FASTA_CLST_317	15085
ERZ508799_FASTA_CLST_322	7656
ERZ508799_FASTA_CLST_325	8036
ERZ508799_FASTA_CLST_327	3216
ERZ508799_FASTA_CLST_331	8264
ERZ508799_FASTA_CLST_334	9553
ERZ508799_FASTA_CLST_337	11384
ERZ508799_FASTA_CLST_338	26164
ERZ508800_FASTA_CLST_0	3147
ERZ508800_FASTA_CLST_3	914
ERZ508800_FASTA_CLST_11	23075
ERZ508800_FASTA_CLST_18	55
ERZ508800_FASTA_CLST_19	-1
ERZ508800_FASTA_CLST_21	5069
ERZ508800_FASTA_CLST_25	2676
ERZ508800_FASTA_CLST_26	9554
ERZ508800_FASTA_CLST_31	-1
ERZ508800_FASTA_CLST_42	647
ERZ508800_FASTA_CLST_50	-1
ERZ508800_FASTA_CLST_51	29745
ERZ508800_FASTA_CLST_62	82
ERZ508800_FASTA_CLST_69	93
ERZ508800_FASTA_CLST_76	2558
ERZ508800_FASTA_CLST_79	25664
ERZ508800_FASTA_CLST_81	5767
ERZ508800_FASTA_CLST_91	45278
ERZ508800_FASTA_CLST_94	-1
ERZ508801_FASTA_CLST_7	-1
ERZ508801_FASTA_CLST_8	1534
ERZ508801_FASTA_CLST_15	3104
ERZ508801_FASTA_CLST_20	15596
ERZ508804_FASTA_CLST_18	-1
ERZ508804_FASTA_CLST_35	-1
ERZ508804_FASTA_CLST_39	82
ERZ508804_FASTA_CLST_48	-1
ERZ508804_FASTA_CLST_49	-1
ERZ508804_FASTA_CLST_63	12417
ERZ508804_FASTA_CLST_79	74543
ERZ508804_FASTA_CLST_81	-1
ERZ508804_FASTA_CLST_86	17362
ERZ508804_FASTA_CLST_87	68171
ERZ508804_FASTA_CLST_91	516
ERZ508804_FASTA_CLST_96	3044
ERZ508805_FASTA_CLST_1	2676
ERZ508805_FASTA_CLST_4	3892
ERZ508805_FASTA_CLST_10	-1
ERZ508805_FASTA_CLST_11	4068
ERZ508805_FASTA_CLST_13	10197
ERZ508805_FASTA_CLST_14	-1
ERZ508805_FASTA_CLST_16	-1
ERZ508805_FASTA_CLST_18	3247
ERZ508805_FASTA_CLST_23	-1
ERZ508805_FASTA_CLST_29	-1
ERZ508805_FASTA_CLST_34	-1
ERZ508805_FASTA_CLST_41	10925
ERZ508805_FASTA_CLST_50	35331
ERZ508805_FASTA_CLST_52	-1
ERZ508805_FASTA_CLST_55	-1
ERZ508805_FASTA_CLST_67	-1
ERZ508805_FASTA_CLST_69	2745
ERZ508805_FASTA_CLST_78	-1
ERZ508805_FASTA_CLST_81	-1
ERZ508805_FASTA_CLST_82	134
ERZ508805_FASTA_CLST_85	77424
ERZ508805_FASTA_CLST_108	15496
ERZ508805_FASTA_CLST_116	-1
ERZ508805_FASTA_CLST_127	53249
ERZ508805_FASTA_CLST_128	-1
ERZ508805_FASTA_CLST_129	14370
ERZ508805_FASTA_CLST_130	59
ERZ508805_FASTA_CLST_133	3404
ERZ508805_FASTA_CLST_151	24116
ERZ508805_FASTA_CLST_161	854
ERZ508805_FASTA_CLST_162	15038
ERZ508805_FASTA_CLST_171	15500
ERZ508805_FASTA_CLST_176	79286
ERZ508805_FASTA_CLST_178	-1
ERZ508805_FASTA_CLST_182	82
ERZ508805_FASTA_CLST_185	-1
ERZ508805_FASTA_CLST_188	14408
ERZ508805_FASTA_CLST_191	19175
ERZ508805_FASTA_CLST_193	-1
ERZ508805_FASTA_CLST_195	4141
ERZ508805_FASTA_CLST_197	10090
ERZ508805_FASTA_CLST_199	-1
ERZ508805_FASTA_CLST_209	16028
ERZ508805_FASTA_CLST_212	25182
ERZ508805_FASTA_CLST_213	52339
ERZ508805_FASTA_CLST_215	12747
ERZ508805_FASTA_CLST_216	82
ERZ508805_FASTA_CLST_220	68171
ERZ508805_FASTA_CLST_225	72346
ERZ508805_FASTA_CLST_228	9170
ERZ508805_FASTA_CLST_229	40930
ERZ508805_FASTA_CLST_231	14624
ERZ508805_FASTA_CLST_234	2516
ERZ508805_FASTA_CLST_242	3032
ERZ508805_FASTA_CLST_243	18173
ERZ508805_FASTA_CLST_249	54613
ERZ508805_FASTA_CLST_252	5711
ERZ508805_FASTA_CLST_258	-1
ERZ508805_FASTA_CLST_259	1
ERZ508805_FASTA_CLST_268	-1
ERZ508805_FASTA_CLST_269	17777
ERZ508805_FASTA_CLST_270	-1
ERZ508805_FASTA_CLST_278	2951
ERZ508805_FASTA_CLST_281	4146
ERZ508805_FASTA_CLST_283	-1
ERZ508805_FASTA_CLST_284	22687
ERZ508805_FASTA_CLST_287	16664
ERZ508805_FASTA_CLST_291	6700
ERZ508806_FASTA_CLST_5	18
ERZ508806_FASTA_CLST_11	22170
ERZ508807_FASTA_CLST_0	3044
ERZ508807_FASTA_CLST_1	12417
ERZ508807_FASTA_CLST_24	1534
ERZ653838_FASTA_CLST_4	64156
ERZ653838_FASTA_CLST_9	53255
ERZ653838_FASTA_CLST_22	5689
ERZ653838_FASTA_CLST_26	541
ERZ653838_FASTA_CLST_31	6757
ERZ653838_FASTA_CLST_34	5574
ERZ653838_FASTA_CLST_35	-1
ERZ824511_FASTA_CLST_0	7131
ERZ824511_FASTA_CLST_4	5689
ERZ824511_FASTA_CLST_8	55100
ERZ824511_FASTA_CLST_11	4090
ERZ824511_FASTA_CLST_14	82
ERZ824511_FASTA_CLST_23	914
ERZ824511_FASTA_CLST_24	58067
ERZ824511_FASTA_CLST_27	24084
ERZ824511_FASTA_CLST_29	-1
ERZ824511_FASTA_CLST_34	-1
ERZ824511_FASTA_CLST_40	-1
ERZ824511_FASTA_CLST_43	18082
ERZ824511_FASTA_CLST_44	3121
ERZ824511_FASTA_CLST_48	82
ERZ824511_FASTA_CLST_49	-1
ERZ824511_FASTA_CLST_52	-1
ERZ824511_FASTA_CLST_53	18206
ERZ824511_FASTA_CLST_55	9289
ERZ824511_FASTA_CLST_74	33823
ERZ824511_FASTA_CLST_75	99
ERZ824511_FASTA_CLST_76	64
ERZ824511_FASTA_CLST_81	4422
ERZ824511_FASTA_CLST_86	-1
ERZ824511_FASTA_CLST_89	-1
ERZ824511_FASTA_CLST_94	15941
ERZ824511_FASTA_CLST_98	-1
ERZ824511_FASTA_CLST_104	4233
ERZ824511_FASTA_CLST_105	53597
ERZ824511_FASTA_CLST_110	6368
ERZ824511_FASTA_CLST_112	-1
ERZ824511_FASTA_CLST_117	-1
ERZ824511_FASTA_CLST_120	-1
ERZ824511_FASTA_CLST_125	-1
ERZ824511_FASTA_CLST_126	-1
ERZ824511_FASTA_CLST_131	-1
ERZ824511_FASTA_CLST_132	21407
ERZ824511_FASTA_CLST_135	8466
ERZ824511_FASTA_CLST_137	49488
ERZ824511_FASTA_CLST_138	2016
ERZ824511_FASTA_CLST_141	4415
ERZ824511_FASTA_CLST_147	3133
ERZ824511_FASTA_CLST_148	14434
ERZ824511_FASTA_CLST_153	1
ERZ824511_FASTA_CLST_154	65
ERZ824511_FASTA_CLST_155	7134
ERZ824511_FASTA_CLST_156	-1
ERZ824511_FASTA_CLST_160	61
ERZ824511_FASTA_CLST_163	73195
ERZ824511_FASTA_CLST_166	-1
ERZ824511_FASTA_CLST_168	616
ERZ824511_FASTA_CLST_169	58067
ERZ824511_FASTA_CLST_182	-1
ERZ824511_FASTA_CLST_183	-1
ERZ824511_FASTA_CLST_188	65
ERZ824511_FASTA_CLST_189	3914
ERZ824511_FASTA_CLST_200	6558
ERZ824511_FASTA_CLST_203	26018
ERZ824511_FASTA_CLST_204	5336
ERZ824511_FASTA_CLST_206	26302
ERZ824511_FASTA_CLST_209	5381
ERZ824511_FASTA_CLST_210	192
ERZ824511_FASTA_CLST_218	4318
ERZ824511_FASTA_CLST_220	26
ERZ824511_FASTA_CLST_223	1831
ERZ824511_FASTA_CLST_232	53249
ERZ824511_FASTA_CLST_235	12201
ERZ824511_FASTA_CLST_236	173
ERZ824511_FASTA_CLST_237	3120
ERZ824511_FASTA_CLST_238	3119
ERZ824511_FASTA_CLST_239	-1
ERZ824511_FASTA_CLST_240	33348
ERZ824511_FASTA_CLST_257	-1
ERZ824511_FASTA_CLST_258	-1
ERZ824511_FASTA_CLST_260	13237
ERZ824511_FASTA_CLST_261	-1
ERZ824511_FASTA_CLST_263	50372
ERZ824511_FASTA_CLST_265	-1
ERZ824511_FASTA_CLST_273	11592
ERZ824511_FASTA_CLST_277	3892
ERZ824511_FASTA_CLST_282	40775
ERZ824511_FASTA_CLST_284	3992
ERZ824511_FASTA_CLST_286	53225
ERZ824511_FASTA_CLST_288	16645
ERZ824511_FASTA_CLST_291	-1
ERZ824511_FASTA_CLST_292	16
ERZ824511_FASTA_CLST_309	51680
ERZ824511_FASTA_CLST_313	15004
ERZ824511_FASTA_CLST_316	6067
ERZ824511_FASTA_CLST_322	5859
ERZ824511_FASTA_CLST_323	36430
ERZ824511_FASTA_CLST_327	847
ERZ824511_FASTA_CLST_329	47374
ERZ824511_FASTA_CLST_334	3219
ERZ824511_FASTA_CLST_336	9861
ERZ824511_FASTA_CLST_337	3997
ERZ824511_FASTA_CLST_343	3572
ERZ824511_FASTA_CLST_347	2949
ERZ824511_FASTA_CLST_351	5941
ERZ824511_FASTA_CLST_352	5574
ERZ824511_FASTA_CLST_354	-1
ERZ824511_FASTA_CLST_357	1953
ERZ824511_FASTA_CLST_358	-1
ERZ824511_FASTA_CLST_366	2066
ERZ824511_FASTA_CLST_370	17
ERZ824511_FASTA_CLST_373	4031
ERZ824511_FASTA_CLST_376	1580
ERZ857972_FASTA_CLST_0	47465
ERZ857972_FASTA_CLST_2	55040
ERZ857972_FASTA_CLST_4	920
ERZ857972_FASTA_CLST_12	-1
ERZ857972_FASTA_CLST_13	1270
ERZ857972_FASTA_CLST_17	12975
ERZ857972_FASTA_CLST_23	-1
ERZ857972_FASTA_CLST_27	911
ERZ857972_FASTA_CLST_33	-1
ERZ857972_FASTA_CLST_37	12533
ERZ857972_FASTA_CLST_39	7112
ERZ857972_FASTA_CLST_45	30002
ERZ857972_FASTA_CLST_51	95
ERZ857972_FASTA_CLST_55	20644
ERZ857972_FASTA_CLST_58	12735
ERZ857972_FASTA_CLST_60	4146
ERZ857972_FASTA_CLST_64	2695
ERZ857972_FASTA_CLST_68	-1
ERZ857972_FASTA_CLST_72	16738
ERZ857972_FASTA_CLST_75	3015
ERZ857972_FASTA_CLST_76	3883
ERZ857972_FASTA_CLST_77	99
ERZ857972_FASTA_CLST_80	-1
ERZ857972_FASTA_CLST_84	14328
ERZ857972_FASTA_CLST_87	9016
ERZ857972_FASTA_CLST_90	1743
ERZ857972_FASTA_CLST_93	82
ERZ857972_FASTA_CLST_94	33069
ERZ857972_FASTA_CLST_96	-1
ERZ857972_FASTA_CLST_98	-1
ERZ857972_FASTA_CLST_103	24698
ERZ857972_FASTA_CLST_104	31222
ERZ857972_FASTA_CLST_113	9554
ERZ857972_FASTA_CLST_114	3470
ERZ857972_FASTA_CLST_116	-1
ERZ857972_FASTA_CLST_119	3795
ERZ857972_FASTA_CLST_123	-1
ERZ857972_FASTA_CLST_127	-1
ERZ857972_FASTA_CLST_130	4818
ERZ857972_FASTA_CLST_136	37486
ERZ857972_FASTA_CLST_138	5574
ERZ857972_FASTA_CLST_141	28516
ERZ857972_FASTA_CLST_142	18268
ERZ857972_FASTA_CLST_143	-1
ERZ857972_FASTA_CLST_144	-1
ERZ857972_FASTA_CLST_148	-1
ERZ857972_FASTA_CLST_155	16742
ERZ857972_FASTA_CLST_159	41685
ERZ857972_FASTA_CLST_169	1737
ERZ857972_FASTA_CLST_170	866
ERZ857972_FASTA_CLST_172	62411
ERZ857972_FASTA_CLST_173	17441
ERZ857972_FASTA_CLST_178	57873
ERZ860680_FASTA_CLST_1	3232
ERZ860680_FASTA_CLST_8	18268
ERZ860680_FASTA_CLST_14	854
ERZ860680_FASTA_CLST_18	3216
ERZ860680_FASTA_CLST_22	1182
ERZ860680_FASTA_CLST_26	63720
ERZ860680_FASTA_CLST_31	17
ERZ860680_FASTA_CLST_33	24549
ERZ860680_FASTA_CLST_37	13916
ERZ860680_FASTA_CLST_40	77
ERZ860680_FASTA_CLST_46	82
ERZ860680_FASTA_CLST_65	-1
ERZ860680_FASTA_CLST_66	5829
ERZ860680_FASTA_CLST_67	11064
ERZ860680_FASTA_CLST_76	3247
ERZ860680_FASTA_CLST_79	15864
ERZ860680_FASTA_CLST_80	26285
ERZ860680_FASTA_CLST_84	-1
ERZ860680_FASTA_CLST_86	4159
ERZ860680_FASTA_CLST_88	3616
ERZ860680_FASTA_CLST_91	-1
ERZ860680_FASTA_CLST_95	2567
ERZ860680_FASTA_CLST_96	-1
ERZ860680_FASTA_CLST_102	-1
ERZ860680_FASTA_CLST_107	49658
ERZ860680_FASTA_CLST_110	16
ERZ860680_FASTA_CLST_126	16436
ERZ860680_FASTA_CLST_127	-1
ERZ860680_FASTA_CLST_133	8275
ERZ860680_FASTA_CLST_139	23602
ERZ860680_FASTA_CLST_142	4169
ERZ860680_FASTA_CLST_149	1
ERZ860680_FASTA_CLST_154	18086
ERZ860680_FASTA_CLST_157	27
ERZ860680_FASTA_CLST_162	60
ERZ860680_FASTA_CLST_178	3122
ERZ860680_FASTA_CLST_181	4256
ERZ860680_FASTA_CLST_187	339
ERZ860680_FASTA_CLST_192	4999
ERZ860680_FASTA_CLST_194	931
ERZ860680_FASTA_CLST_196	-1
ERZ860680_FASTA_CLST_197	26150
ERZ860680_FASTA_CLST_201	4282
ERZ3421843_FASTA_CLST_1	17122
ERZ3421843_FASTA_CLST_3	-1
ERZ3421843_FASTA_CLST_4	-1
ERZ3421843_FASTA_CLST_18	18466
ERZ3421843_FASTA_CLST_20	-1
ERZ3421843_FASTA_CLST_22	-1
ERZ3421843_FASTA_CLST_29	18642
ERZ3421843_FASTA_CLST_31	3001
ERZ3421843_FASTA_CLST_34	-1
ERZ3421843_FASTA_CLST_36	-1
ERZ3421843_FASTA_CLST_40	-1
ERZ3421843_FASTA_CLST_41	23125
ERZ3421843_FASTA_CLST_43	0
ERZ3421843_FASTA_CLST_47	-1
ERZ3421843_FASTA_CLST_52	67061
ERZ3421843_FASTA_CLST_60	-1
ERZ3421843_FASTA_CLST_63	-1
ERZ3421843_FASTA_CLST_66	15539
ERZ3421843_FASTA_CLST_67	15540
ERZ3421843_FASTA_CLST_68	-1
ERZ3421843_FASTA_CLST_69	2181
ERZ3421843_FASTA_CLST_74	-1
ERZ3421843_FASTA_CLST_78	-1
ERZ3421843_FASTA_CLST_89	3952
ERZ3421843_FASTA_CLST_92	-1
ERZ3421843_FASTA_CLST_94	40193
ERZ3421843_FASTA_CLST_97	-1
ERZ3421843_FASTA_CLST_103	-1
ERZ3421843_FASTA_CLST_121	8667
ERZ508553_FASTA_CLST_11	-1
ERZ508553_FASTA_CLST_12	37158
ERZ508553_FASTA_CLST_13	-1
ERZ508553_FASTA_CLST_16	0
ERZ508553_FASTA_CLST_18	9095
ERZ508553_FASTA_CLST_19	-1
ERZ508553_FASTA_CLST_22	-1
ERZ508553_FASTA_CLST_29	3453
ERZ508553_FASTA_CLST_30	-1
ERZ508553_FASTA_CLST_42	0
ERZ508553_FASTA_CLST_43	-1
ERZ508553_FASTA_CLST_45	-1
ERZ508553_FASTA_CLST_50	-1
ERZ508553_FASTA_CLST_59	2492
ERZ508553_FASTA_CLST_90	29572
ERZ508553_FASTA_CLST_105	101
ERZ508553_FASTA_CLST_107	3485
ERZ508553_FASTA_CLST_108	8615
ERZ508553_FASTA_CLST_109	49035
ERZ508553_FASTA_CLST_113	-1
ERZ508553_FASTA_CLST_123	-1
ERZ508553_FASTA_CLST_130	6631
ERZ508553_FASTA_CLST_139	193
ERZ508553_FASTA_CLST_156	-1
ERZ508553_FASTA_CLST_175	97
ERZ508553_FASTA_CLST_181	-1
ERZ508553_FASTA_CLST_183	-1
ERZ508553_FASTA_CLST_185	-1
ERZ508553_FASTA_CLST_188	7238
ERZ508553_FASTA_CLST_193	-1
ERZ508553_FASTA_CLST_196	-1
ERZ508553_FASTA_CLST_201	37326
ERZ508553_FASTA_CLST_204	3449
ERZ508553_FASTA_CLST_220	-1
ERZ508553_FASTA_CLST_224	33502
ERZ508553_FASTA_CLST_227	2552
ERZ508553_FASTA_CLST_228	6267
ERZ508553_FASTA_CLST_231	193
ERZ508553_FASTA_CLST_237	75556
ERZ508553_FASTA_CLST_241	-1
ERZ508553_FASTA_CLST_252	78881
ERZ508553_FASTA_CLST_264	15271
ERZ508553_FASTA_CLST_265	-1
ERZ508553_FASTA_CLST_266	-1
ERZ508553_FASTA_CLST_268	-1
ERZ508553_FASTA_CLST_270	-1
ERZ508553_FASTA_CLST_272	-1
ERZ508553_FASTA_CLST_279	113
ERZ508553_FASTA_CLST_284	-1
ERZ508553_FASTA_CLST_290	13820
ERZ508553_FASTA_CLST_292	3446
ERZ508553_FASTA_CLST_293	113
ERZ508553_FASTA_CLST_294	30323
ERZ508553_FASTA_CLST_296	-1
ERZ508779_FASTA_CLST_0	914
ERZ508779_FASTA_CLST_2	67623
ERZ508779_FASTA_CLST_4	9465
ERZ508779_FASTA_CLST_10	14276
ERZ508779_FASTA_CLST_14	-1
ERZ508779_FASTA_CLST_18	3328
ERZ508779_FASTA_CLST_19	11626
ERZ508779_FASTA_CLST_21	19084
ERZ508779_FASTA_CLST_37	464
ERZ508779_FASTA_CLST_44	56505
ERZ508779_FASTA_CLST_45	15584
ERZ508779_FASTA_CLST_49	-1
ERZ508779_FASTA_CLST_53	-1
ERZ508779_FASTA_CLST_54	-1
ERZ508779_FASTA_CLST_55	21005
ERZ508779_FASTA_CLST_56	17441
ERZ508779_FASTA_CLST_62	3830
ERZ508779_FASTA_CLST_63	93
ERZ508779_FASTA_CLST_65	1513
ERZ508779_FASTA_CLST_74	4779
ERZ508779_FASTA_CLST_77	8220
ERZ508779_FASTA_CLST_83	7790
ERZ508779_FASTA_CLST_86	82
ERZ508779_FASTA_CLST_88	-1
ERZ508779_FASTA_CLST_90	14756
ERZ508779_FASTA_CLST_95	31027
ERZ508779_FASTA_CLST_107	12175
ERZ508779_FASTA_CLST_114	18105
ERZ508779_FASTA_CLST_115	1402
ERZ508779_FASTA_CLST_123	8079
ERZ508779_FASTA_CLST_124	799
ERZ508779_FASTA_CLST_126	516
ERZ508779_FASTA_CLST_127	14328
ERZ508779_FASTA_CLST_129	873
ERZ508779_FASTA_CLST_131	23065
ERZ508780_FASTA_CLST_0	3238
ERZ508781_FASTA_CLST_1	9389
ERZ508781_FASTA_CLST_6	-1
ERZ508781_FASTA_CLST_8	93
ERZ508781_FASTA_CLST_13	715
ERZ508781_FASTA_CLST_18	6700
ERZ508781_FASTA_CLST_19	-1
ERZ508781_FASTA_CLST_23	3560
ERZ508781_FASTA_CLST_26	9360
ERZ508781_FASTA_CLST_35	31027
ERZ508781_FASTA_CLST_37	-1
ERZ508781_FASTA_CLST_40	2809
ERZ508781_FASTA_CLST_42	52098
ERZ508781_FASTA_CLST_46	-1
ERZ508781_FASTA_CLST_50	72429
ERZ508781_FASTA_CLST_55	18999
ERZ508781_FASTA_CLST_56	19084
ERZ508781_FASTA_CLST_60	16079
ERZ508781_FASTA_CLST_63	12735
ERZ508781_FASTA_CLST_68	2516
ERZ508781_FASTA_CLST_69	18896
ERZ508781_FASTA_CLST_70	-1
ERZ508781_FASTA_CLST_72	17298
ERZ508781_FASTA_CLST_75	-1
ERZ508781_FASTA_CLST_89	49628
ERZ508781_FASTA_CLST_90	-1
ERZ508781_FASTA_CLST_97	-1
ERZ508781_FASTA_CLST_105	11009
ERZ508781_FASTA_CLST_111	39883
ERZ508781_FASTA_CLST_112	22239
ERZ508781_FASTA_CLST_116	-1
ERZ508781_FASTA_CLST_122	-1
ERZ508781_FASTA_CLST_141	82
ERZ508781_FASTA_CLST_145	-1
ERZ508781_FASTA_CLST_157	-1
ERZ508781_FASTA_CLST_164	63934
ERZ508781_FASTA_CLST_165	3583
ERZ508781_FASTA_CLST_166	14408
ERZ508781_FASTA_CLST_167	-1
ERZ508781_FASTA_CLST_168	10190
ERZ508781_FASTA_CLST_169	914
ERZ508781_FASTA_CLST_173	3044
ERZ508781_FASTA_CLST_175	77
ERZ508781_FASTA_CLST_191	9406
ERZ508781_FASTA_CLST_192	3987
ERZ508781_FASTA_CLST_193	5859
ERZ508781_FASTA_CLST_196	2760
ERZ508781_FASTA_CLST_198	15501
ERZ508781_FASTA_CLST_203	44821
ERZ508781_FASTA_CLST_204	16664
ERZ508781_FASTA_CLST_209	-1
ERZ508781_FASTA_CLST_213	2895
ERZ508781_FASTA_CLST_214	33823
ERZ508781_FASTA_CLST_215	15107
ERZ508781_FASTA_CLST_218	-1
ERZ508781_FASTA_CLST_219	-1
ERZ508781_FASTA_CLST_222	43126
ERZ508781_FASTA_CLST_224	2289
ERZ508781_FASTA_CLST_225	7656
ERZ508781_FASTA_CLST_228	23789
ERZ508781_FASTA_CLST_236	-1
ERZ508781_FASTA_CLST_240	2680
ERZ508781_FASTA_CLST_241	-1
ERZ508781_FASTA_CLST_246	6356
ERZ508781_FASTA_CLST_248	-1
ERZ508781_FASTA_CLST_254	-1
ERZ508781_FASTA_CLST_255	52964
ERZ508781_FASTA_CLST_257	647
ERZ508781_FASTA_CLST_258	2289
ERZ508781_FASTA_CLST_263	-1
ERZ508781_FASTA_CLST_269	12533
ERZ508781_FASTA_CLST_275	-1
ERZ508781_FASTA_CLST_284	24697
ERZ508781_FASTA_CLST_287	25247
ERZ508781_FASTA_CLST_289	931
ERZ508781_FASTA_CLST_296	-1
ERZ508781_FASTA_CLST_298	41134
ERZ508781_FASTA_CLST_302	65424
ERZ508781_FASTA_CLST_312	15636
ERZ508781_FASTA_CLST_314	4044
ERZ508781_FASTA_CLST_315	-1
ERZ508781_FASTA_CLST_327	51928
ERZ508781_FASTA_CLST_330	-1
ERZ508781_FASTA_CLST_341	2830
ERZ508781_FASTA_CLST_346	2693
ERZ508781_FASTA_CLST_352	8
ERZ508781_FASTA_CLST_354	-1
ERZ508782_FASTA_CLST_9	10531
ERZ508782_FASTA_CLST_36	-1
ERZ508782_FASTA_CLST_40	4288
ERZ508782_FASTA_CLST_46	6012
ERZ508782_FASTA_CLST_49	10883
ERZ508782_FASTA_CLST_57	65996
ERZ508782_FASTA_CLST_62	22548
ERZ508782_FASTA_CLST_66	12252
ERZ508782_FASTA_CLST_71	8316
ERZ508782_FASTA_CLST_83	-1
ERZ508782_FASTA_CLST_85	-1
ERZ508782_FASTA_CLST_88	-1
ERZ508782_FASTA_CLST_93	-1
ERZ508782_FASTA_CLST_95	-1
ERZ508782_FASTA_CLST_100	-1
ERZ508782_FASTA_CLST_104	920
ERZ508782_FASTA_CLST_108	21530
ERZ508782_FASTA_CLST_111	10339
ERZ508782_FASTA_CLST_114	47591
ERZ508782_FASTA_CLST_116	59
ERZ508782_FASTA_CLST_120	7656
ERZ508782_FASTA_CLST_121	-1
ERZ508782_FASTA_CLST_122	-1
ERZ508782_FASTA_CLST_123	11972
ERZ508782_FASTA_CLST_129	-1
ERZ508782_FASTA_CLST_130	-1
ERZ508782_FASTA_CLST_133	3992
ERZ508782_FASTA_CLST_136	-1
ERZ508782_FASTA_CLST_139	-1
ERZ508782_FASTA_CLST_140	26055
ERZ508782_FASTA_CLST_146	914
ERZ508782_FASTA_CLST_147	4169
ERZ508782_FASTA_CLST_151	-1
ERZ508782_FASTA_CLST_156	7732
ERZ508782_FASTA_CLST_157	5491
ERZ508782_FASTA_CLST_161	27
ERZ508782_FASTA_CLST_167	16
ERZ508782_FASTA_CLST_170	-1
ERZ508782_FASTA_CLST_173	-1
ERZ508782_FASTA_CLST_174	82
ERZ508782_FASTA_CLST_192	3987
ERZ508782_FASTA_CLST_193	24396
ERZ508782_FASTA_CLST_199	19015
ERZ508782_FASTA_CLST_207	2489
ERZ508782_FASTA_CLST_211	37523
ERZ508782_FASTA_CLST_214	13613
ERZ508782_FASTA_CLST_221	36650
ERZ508782_FASTA_CLST_222	-1
ERZ508782_FASTA_CLST_225	1869
ERZ508782_FASTA_CLST_228	20006
ERZ508782_FASTA_CLST_235	12538
ERZ508782_FASTA_CLST_239	-1
ERZ508782_FASTA_CLST_244	53476
ERZ508782_FASTA_CLST_245	-1
ERZ508782_FASTA_CLST_246	-1
ERZ508782_FASTA_CLST_247	14408
ERZ508782_FASTA_CLST_251	1
ERZ508782_FASTA_CLST_254	-1
ERZ508782_FASTA_CLST_257	-1
ERZ508782_FASTA_CLST_263	-1
ERZ508782_FASTA_CLST_268	11633
ERZ508782_FASTA_CLST_272	39171
ERZ508782_FASTA_CLST_274	82
ERZ508782_FASTA_CLST_276	58396
ERZ508782_FASTA_CLST_280	62749
ERZ653808_FASTA_CLST_1	-1
ERZ653808_FASTA_CLST_20	-1
ERZ653808_FASTA_CLST_22	6960
ERZ653808_FASTA_CLST_23	935
ERZ653808_FASTA_CLST_25	79
ERZ653808_FASTA_CLST_31	-1
ERZ653808_FASTA_CLST_35	32133
ERZ653808_FASTA_CLST_38	-1
ERZ653810_FASTA_CLST_18	3211
ERZ653810_FASTA_CLST_34	-1
ERZ653810_FASTA_CLST_43	9016
ERZ653810_FASTA_CLST_47	7102
ERZ653832_FASTA_CLST_9	11053
ERZ653832_FASTA_CLST_51	914
ERZ653834_FASTA_CLST_5	99
ERZ653834_FASTA_CLST_6	64
ERZ653834_FASTA_CLST_10	-1
ERZ653834_FASTA_CLST_12	805
ERZ653834_FASTA_CLST_14	866
ERZ653834_FASTA_CLST_15	1837
ERZ653836_FASTA_CLST_24	3010
ERZ653837_FASTA_CLST_9	29068
ERZ658689_FASTA_CLST_0	6142
ERZ658689_FASTA_CLST_11	1
ERZ658689_FASTA_CLST_13	-1
ERZ658689_FASTA_CLST_14	-1
ERZ658689_FASTA_CLST_16	-1
ERZ658689_FASTA_CLST_17	6648
ERZ658689_FASTA_CLST_19	35473
ERZ658689_FASTA_CLST_25	1891
ERZ658689_FASTA_CLST_26	66518
ERZ658689_FASTA_CLST_28	19098
ERZ658689_FASTA_CLST_33	69025
ERZ658689_FASTA_CLST_34	16315
ERZ658689_FASTA_CLST_36	4156
ERZ658689_FASTA_CLST_40	1521
ERZ658689_FASTA_CLST_44	54
ERZ658689_FASTA_CLST_54	75721
ERZ658689_FASTA_CLST_59	-1
ERZ658689_FASTA_CLST_60	3789
ERZ658689_FASTA_CLST_62	1825
ERZ658689_FASTA_CLST_72	-1
ERZ658689_FASTA_CLST_83	24311
ERZ658689_FASTA_CLST_91	-1
ERZ658689_FASTA_CLST_97	-1
ERZ658689_FASTA_CLST_99	-1
ERZ658689_FASTA_CLST_101	-1
ERZ658689_FASTA_CLST_105	16740
ERZ658689_FASTA_CLST_109	-1
ERZ658689_FASTA_CLST_111	-1
ERZ658689_FASTA_CLST_113	-1
ERZ658689_FASTA_CLST_115	3211
ERZ658689_FASTA_CLST_117	697
ERZ658689_FASTA_CLST_118	-1
ERZ658689_FASTA_CLST_120	-1
ERZ658689_FASTA_CLST_122	-1
ERZ658689_FASTA_CLST_129	78119
ERZ658689_FASTA_CLST_130	-1
ERZ658689_FASTA_CLST_136	16358
ERZ658689_FASTA_CLST_138	28548
ERZ658689_FASTA_CLST_142	1
ERZ658689_FASTA_CLST_143	17528
ERZ658689_FASTA_CLST_153	88
ERZ773201_FASTA_CLST_0	65748
ERZ773201_FASTA_CLST_10	15163
ERZ773201_FASTA_CLST_11	920
ERZ773201_FASTA_CLST_14	11347
ERZ773201_FASTA_CLST_20	8429
ERZ773201_FASTA_CLST_22	-1
ERZ773201_FASTA_CLST_26	-1
ERZ773201_FASTA_CLST_35	16
ERZ773201_FASTA_CLST_37	3168
ERZ773201_FASTA_CLST_44	33889
ERZ773201_FASTA_CLST_46	-1
ERZ773201_FASTA_CLST_50	-1
ERZ773201_FASTA_CLST_54	24781
ERZ773201_FASTA_CLST_59	3306
ERZ773201_FASTA_CLST_60	3173
ERZ773201_FASTA_CLST_66	914
ERZ773201_FASTA_CLST_69	18077
ERZ773201_FASTA_CLST_73	7129
ERZ773201_FASTA_CLST_79	2046
ERZ773201_FASTA_CLST_86	23629
ERZ773201_FASTA_CLST_96	7147
ERZ773201_FASTA_CLST_99	-1
ERZ773201_FASTA_CLST_108	-1
ERZ773201_FASTA_CLST_110	3086
ERZ773201_FASTA_CLST_113	4660
ERZ773201_FASTA_CLST_114	11972
ERZ773201_FASTA_CLST_115	83551
ERZ773201_FASTA_CLST_127	-1
ERZ773201_FASTA_CLST_128	6
ERZ773201_FASTA_CLST_135	13
ERZ773201_FASTA_CLST_139	7732
ERZ773201_FASTA_CLST_140	5491
ERZ773201_FASTA_CLST_155	-1
ERZ773201_FASTA_CLST_163	55
ERZ773201_FASTA_CLST_168	44982
ERZ773201_FASTA_CLST_170	-1
ERZ773201_FASTA_CLST_173	5908
ERZ773201_FASTA_CLST_179	863
ERZ773201_FASTA_CLST_180	42629
ERZ773201_FASTA_CLST_184	-1
ERZ773201_FASTA_CLST_189	23
ERZ773201_FASTA_CLST_190	-1
ERZ773201_FASTA_CLST_191	-1
ERZ773201_FASTA_CLST_193	7136
ERZ773201_FASTA_CLST_196	3022
ERZ773201_FASTA_CLST_197	48710
ERZ773201_FASTA_CLST_198	3074
ERZ773201_FASTA_CLST_200	11816
ERZ773201_FASTA_CLST_206	-1
ERZ773201_FASTA_CLST_218	-1
ERZ773201_FASTA_CLST_220	-1
ERZ773201_FASTA_CLST_225	1
ERZ773201_FASTA_CLST_226	-1
ERZ773201_FASTA_CLST_227	-1
ERZ773201_FASTA_CLST_228	6710
ERZ773201_FASTA_CLST_230	-1
ERZ773201_FASTA_CLST_231	-1
ERZ773201_FASTA_CLST_234	-1
ERZ773201_FASTA_CLST_235	-1
ERZ773201_FASTA_CLST_245	59
ERZ773201_FASTA_CLST_246	3893
ERZ773201_FASTA_CLST_247	93
ERZ773201_FASTA_CLST_275	488
ERZ773201_FASTA_CLST_298	2852
ERZ773201_FASTA_CLST_303	-1
ERZ773201_FASTA_CLST_306	-1
ERZ773201_FASTA_CLST_310	8236
ERZ773201_FASTA_CLST_311	-1
ERZ773201_FASTA_CLST_312	-1
ERZ773201_FASTA_CLST_313	-1
ERZ773201_FASTA_CLST_316	11626
ERZ773201_FASTA_CLST_327	852
ERZ773201_FASTA_CLST_332	22071
ERZ773201_FASTA_CLST_334	-1
ERZ773201_FASTA_CLST_338	5567
ERZ773201_FASTA_CLST_339	-1
ERZ773201_FASTA_CLST_340	28817
ERZ773201_FASTA_CLST_352	11196
ERZ773201_FASTA_CLST_362	-1
ERZ773201_FASTA_CLST_369	19091
ERZ773201_FASTA_CLST_371	4874
ERZ773201_FASTA_CLST_376	8680
ERZ773201_FASTA_CLST_381	2895
ERZ773201_FASTA_CLST_382	36048
ERZ773201_FASTA_CLST_384	2803
ERZ832643_FASTA_CLST_26	47185
ERZ832643_FASTA_CLST_39	6061
ERZ832643_FASTA_CLST_50	53433
ERZ832643_FASTA_CLST_54	53349
ERZ832643_FASTA_CLST_61	14486
ERZ832643_FASTA_CLST_64	52825
ERZ832643_FASTA_CLST_71	113
ERZ832643_FASTA_CLST_77	193
ERZ832643_FASTA_CLST_82	3470
ERZ832643_FASTA_CLST_96	53440
ERZ832643_FASTA_CLST_97	37140
ERZ832643_FASTA_CLST_98	37140
ERZ832643_FASTA_CLST_105	53443
ERZ832643_FASTA_CLST_108	37077
ERZ832643_FASTA_CLST_109	27627
ERZ832643_FASTA_CLST_113	53445
ERZ832643_FASTA_CLST_117	53446
ERZ832643_FASTA_CLST_124	47096
ERZ832643_FASTA_CLST_126	37587
ERZ832643_FASTA_CLST_142	46289
ERZ832643_FASTA_CLST_143	53452
ERZ832643_FASTA_CLST_151	53453
ERZ832643_FASTA_CLST_152	53454
ERZ832643_FASTA_CLST_155	37560
ERZ832643_FASTA_CLST_157	1783
ERZ832643_FASTA_CLST_163	30643
ERZ832643_FASTA_CLST_193	53460
ERZ832643_FASTA_CLST_195	99
ERZ832643_FASTA_CLST_204	46811
ERZ832643_FASTA_CLST_215	14479
ERZ832643_FASTA_CLST_223	53466
ERZ832643_FASTA_CLST_224	53467
ERZ832643_FASTA_CLST_227	52307
ERZ832643_FASTA_CLST_229	53469
ERZ832643_FASTA_CLST_237	53452
ERZ832643_FASTA_CLST_245	53471
ERZ832643_FASTA_CLST_269	53328
ERZ832643_FASTA_CLST_273	53480
ERZ832643_FASTA_CLST_280	5227
ERZ832643_FASTA_CLST_282	46305
ERZ832643_FASTA_CLST_285	53483
ERZ832643_FASTA_CLST_292	113
ERZ832643_FASTA_CLST_293	46980
ERZ832643_FASTA_CLST_313	738
ERZ832643_FASTA_CLST_317	53487
ERZ832643_FASTA_CLST_320	53489
ERZ832643_FASTA_CLST_356	53501
ERZ832643_FASTA_CLST_365	37612
ERZ832643_FASTA_CLST_400	6464
ERZ832643_FASTA_CLST_402	53181
ERZ832643_FASTA_CLST_406	193
ERZ832643_FASTA_CLST_414	23447
ERZ832643_FASTA_CLST_425	53516
ERZ832643_FASTA_CLST_426	25485
ERZ832643_FASTA_CLST_450	47117
ERZ832643_FASTA_CLST_451	13040
ERZ832643_FASTA_CLST_482	111
ERZ832643_FASTA_CLST_490	53527
ERZ832643_FASTA_CLST_492	53527
ERZ832643_FASTA_CLST_503	37609
ERZ832643_FASTA_CLST_510	53531
ERZ832643_FASTA_CLST_522	113
ERZ832643_FASTA_CLST_534	37414
ERZ832643_FASTA_CLST_539	53535
ERZ832643_FASTA_CLST_568	9688
ERZ832643_FASTA_CLST_573	33191
ERZ832643_FASTA_CLST_574	53545
ERZ832643_FASTA_CLST_577	39761
ERZ832643_FASTA_CLST_590	9688
ERZ832643_FASTA_CLST_592	40444
ERZ832643_FASTA_CLST_596	40444
ERZ832643_FASTA_CLST_599	23291
ERZ832643_FASTA_CLST_601	113
ERZ832643_FASTA_CLST_603	40444
ERZ832643_FASTA_CLST_606	40444
ERZ832643_FASTA_CLST_626	53549
ERZ832643_FASTA_CLST_638	8783
ERZ832643_FASTA_CLST_650	40037
ERZ832643_FASTA_CLST_651	8705
ERZ832643_FASTA_CLST_656	316
ERZ832643_FASTA_CLST_658	23698
ERZ832643_FASTA_CLST_663	40989
ERZ832643_FASTA_CLST_666	25429
ERZ832643_FASTA_CLST_674	8796
ERZ832643_FASTA_CLST_694	31617
ERZ832643_FASTA_CLST_707	6268
ERZ832643_FASTA_CLST_710	52880
ERZ832643_FASTA_CLST_724	53561
ERZ832643_FASTA_CLST_756	52605
ERZ832643_FASTA_CLST_757	21036
ERZ832643_FASTA_CLST_762	3463
ERZ832643_FASTA_CLST_763	14352
ERZ832643_FASTA_CLST_785	53578
ERZ832643_FASTA_CLST_815	25536
ERZ832643_FASTA_CLST_821	53590
ERZ832643_FASTA_CLST_827	0
ERZ832643_FASTA_CLST_829	3453
ERZ832643_FASTA_CLST_836	53593
ERZ832643_FASTA_CLST_840	6982
ERZ832643_FASTA_CLST_846	23943
ERZ832643_FASTA_CLST_847	53594
ERZ832643_FASTA_CLST_855	27794
ERZ832643_FASTA_CLST_856	6982
ERZ832643_FASTA_CLST_861	53595
ERZ832643_FASTA_CLST_882	5999
ERZ832643_FASTA_CLST_885	42823
ERZ832643_FASTA_CLST_890	14533
ERZ832643_FASTA_CLST_916	53600
ERZ832643_FASTA_CLST_922	16129
ERZ832643_FASTA_CLST_933	37047
ERZ832643_FASTA_CLST_968	51816
ERZ832643_FASTA_CLST_973	19212
ERZ832643_FASTA_CLST_995	53608
ERZ832643_FASTA_CLST_1005	53610
ERZ832643_FASTA_CLST_1009	14368
ERZ832643_FASTA_CLST_1019	31146
ERZ832643_FASTA_CLST_1027	3943
ERZ832643_FASTA_CLST_1031	0
ERZ832643_FASTA_CLST_1034	3453
ERZ832643_FASTA_CLST_1035	8907
ERZ832643_FASTA_CLST_1037	47831
ERZ832643_FASTA_CLST_1039	0
ERZ832643_FASTA_CLST_1046	47563
ERZ832643_FASTA_CLST_1074	14333
ERZ832643_FASTA_CLST_1090	47610
ERZ832643_FASTA_CLST_1096	23378
ERZ832643_FASTA_CLST_1098	39335
ERZ832643_FASTA_CLST_1106	53623
ERZ832643_FASTA_CLST_1107	9580
ERZ832643_FASTA_CLST_1109	23954
ERZ832643_FASTA_CLST_1113	47610
ERZ832643_FASTA_CLST_1114	14388
ERZ832643_FASTA_CLST_1124	48092
ERZ832643_FASTA_CLST_1126	6285
ERZ832643_FASTA_CLST_1128	3453
ERZ832643_FASTA_CLST_1140	8008
ERZ832643_FASTA_CLST_1144	53630
ERZ832643_FASTA_CLST_1154	37120
ERZ832643_FASTA_CLST_1157	14533
ERZ832643_FASTA_CLST_1158	23380
ERZ832643_FASTA_CLST_1165	6263
ERZ832643_FASTA_CLST_1174	53634
ERZ832643_FASTA_CLST_1179	6193
ERZ832643_FASTA_CLST_1204	53638
ERZ832643_FASTA_CLST_1210	53639
ERZ832643_FASTA_CLST_1216	53642
ERZ832643_FASTA_CLST_1217	53644
ERZ832643_FASTA_CLST_1224	25067
ERZ832643_FASTA_CLST_1230	5227
ERZ832643_FASTA_CLST_1234	53648
ERZ832643_FASTA_CLST_1242	53650
ERZ832643_FASTA_CLST_1249	53652
ERZ832643_FASTA_CLST_1254	6135
ERZ12802753_FASTA_CLST_0	71004
ERZ12802753_FASTA_CLST_4	12268
ERZ12802753_FASTA_CLST_10	9308
ERZ12802753_FASTA_CLST_11	5843
ERZ12802753_FASTA_CLST_15	50629
ERZ12802753_FASTA_CLST_18	-1
ERZ12802753_FASTA_CLST_19	12299
ERZ12802753_FASTA_CLST_20	-1
ERZ12802753_FASTA_CLST_25	35788
ERZ12802753_FASTA_CLST_34	7691
ERZ12802753_FASTA_CLST_36	840
ERZ12802753_FASTA_CLST_38	19974
ERZ12802753_FASTA_CLST_42	7717
ERZ12802753_FASTA_CLST_45	-1
ERZ12802753_FASTA_CLST_50	10220
ERZ12802753_FASTA_CLST_68	-1
ERZ12802753_FASTA_CLST_74	-1
ERZ12802753_FASTA_CLST_77	-1
ERZ12802753_FASTA_CLST_78	6445
ERZ12802753_FASTA_CLST_79	-1
ERZ12802753_FASTA_CLST_86	53286
ERZ12802753_FASTA_CLST_90	8234
ERZ12802753_FASTA_CLST_92	-1
ERZ12802753_FASTA_CLST_119	-1
ERZ12802753_FASTA_CLST_121	-1
ERZ12802753_FASTA_CLST_124	65845
ERZ12802753_FASTA_CLST_125	7677
ERZ12802753_FASTA_CLST_133	16315
ERZ12802753_FASTA_CLST_146	7685
ERZ12802753_FASTA_CLST_161	30160
ERZ12802753_FASTA_CLST_165	-1
ERZ12802753_FASTA_CLST_167	3404
ERZ12802753_FASTA_CLST_174	464
ERZ12802753_FASTA_CLST_175	18549
ERZ12802753_FASTA_CLST_177	-1
ERZ12802753_FASTA_CLST_178	7702
ERZ12802753_FASTA_CLST_190	66943
ERZ12802753_FASTA_CLST_192	7734
ERZ12802753_FASTA_CLST_195	134
ERZ12802753_FASTA_CLST_203	7809
ERZ12802753_FASTA_CLST_232	7734
ERZ12802753_FASTA_CLST_238	20048
ERZ12802753_FASTA_CLST_242	9623
ERZ12802753_FASTA_CLST_246	50676
ERZ12802753_FASTA_CLST_271	7714
ERZ12802753_FASTA_CLST_273	-1
ERZ12802753_FASTA_CLST_280	-1
ERZ12802753_FASTA_CLST_284	7763
ERZ12802753_FASTA_CLST_286	648
ERZ12802753_FASTA_CLST_293	53391
ERZ12802753_FASTA_CLST_299	266
ERZ12802753_FASTA_CLST_300	-1
ERZ12802753_FASTA_CLST_301	-1
ERZ12802753_FASTA_CLST_303	7660
ERZ12802753_FASTA_CLST_307	7635
ERZ12802753_FASTA_CLST_311	7736
ERZ12802753_FASTA_CLST_312	7767
ERZ12802753_FASTA_CLST_316	8575
ERZ12802753_FASTA_CLST_325	-1
ERZ2641807_FASTA_CLST_2	-1
ERZ2641807_FASTA_CLST_8	-1
ERZ2641807_FASTA_CLST_10	2224
ERZ2641807_FASTA_CLST_23	836
ERZ2641807_FASTA_CLST_31	-1
ERZ2641807_FASTA_CLST_36	-1
ERZ2641807_FASTA_CLST_38	4865
ERZ2641807_FASTA_CLST_40	9063
ERZ2641807_FASTA_CLST_43	11648
ERZ2641807_FASTA_CLST_44	9741
ERZ2641807_FASTA_CLST_46	838
ERZ2641807_FASTA_CLST_52	6705
ERZ2641807_FASTA_CLST_53	-1
ERZ2641807_FASTA_CLST_55	54347
ERZ2641807_FASTA_CLST_68	16191
ERZ2641807_FASTA_CLST_70	-1
ERZ2641807_FASTA_CLST_74	29897
ERZ2641807_FASTA_CLST_86	21919
ERZ2641807_FASTA_CLST_87	109
ERZ2641807_FASTA_CLST_91	2248
ERZ2641807_FASTA_CLST_92	-1
ERZ2641807_FASTA_CLST_93	4898
ERZ2641807_FASTA_CLST_109	-1
ERZ2641807_FASTA_CLST_111	17663
ERZ2641807_FASTA_CLST_113	-1
ERZ2641807_FASTA_CLST_114	9182
ERZ2641807_FASTA_CLST_117	63819
ERZ2641807_FASTA_CLST_118	-1
ERZ2641807_FASTA_CLST_126	6749
ERZ2641807_FASTA_CLST_127	4865
ERZ2641807_FASTA_CLST_128	218
ERZ2641807_FASTA_CLST_129	6812
ERZ2641807_FASTA_CLST_130	2139
ERZ2641807_FASTA_CLST_136	515
ERZ2641807_FASTA_CLST_140	1971
ERZ2641807_FASTA_CLST_147	-1
ERZ2641807_FASTA_CLST_162	-1
ERZ2641807_FASTA_CLST_166	4800
ERZ2641807_FASTA_CLST_173	-1
ERZ2641807_FASTA_CLST_175	-1
ERZ2641807_FASTA_CLST_176	4848
ERZ2641807_FASTA_CLST_177	48946
ERZ2641807_FASTA_CLST_178	13156
ERZ2641807_FASTA_CLST_180	7802
ERZ2641807_FASTA_CLST_182	4910
ERZ2641807_FASTA_CLST_185	726
ERZ2641807_FASTA_CLST_186	6749
ERZ2641807_FASTA_CLST_188	708
ERZ2641807_FASTA_CLST_189	732
ERZ2641807_FASTA_CLST_190	4849
ERZ2641807_FASTA_CLST_193	-1
ERZ2641807_FASTA_CLST_201	788
ERZ2641807_FASTA_CLST_203	-1
ERZ2641807_FASTA_CLST_205	-1
ERZ2641807_FASTA_CLST_206	2202
ERZ2641807_FASTA_CLST_213	-1
ERZ2641807_FASTA_CLST_219	-1
ERZ2641807_FASTA_CLST_221	53570
ERZ2641807_FASTA_CLST_224	-1
ERZ2641807_FASTA_CLST_227	739
ERZ2641807_FASTA_CLST_233	-1
ERZ2641807_FASTA_CLST_260	-1
ERZ2641807_FASTA_CLST_261	-1
ERZ2641807_FASTA_CLST_262	1957
ERZ2641807_FASTA_CLST_264	-1
ERZ2641807_FASTA_CLST_271	4901
ERZ2641807_FASTA_CLST_275	-1
ERZ2641807_FASTA_CLST_276	-1
ERZ2641807_FASTA_CLST_282	62012
ERZ2641807_FASTA_CLST_283	-1
ERZ2641807_FASTA_CLST_284	30810
ERZ2641807_FASTA_CLST_288	1895
ERZ2641807_FASTA_CLST_289	1908
ERZ2641807_FASTA_CLST_294	2046
ERZ2641807_FASTA_CLST_300	67161
ERZ2641807_FASTA_CLST_304	67149
ERZ2641807_FASTA_CLST_312	8553
ERZ2641807_FASTA_CLST_318	421
ERZ2641807_FASTA_CLST_319	-1
ERZ2641807_FASTA_CLST_329	31663
ERZ2641807_FASTA_CLST_336	6869
ERZ2641807_FASTA_CLST_337	9072
ERZ2641807_FASTA_CLST_338	6
ERZ2641807_FASTA_CLST_339	30987
ERZ2641807_FASTA_CLST_348	6884
ERZ2641807_FASTA_CLST_352	55400
ERZ2641807_FASTA_CLST_356	7412
ERZ2641807_FASTA_CLST_359	1897
ERZ2641807_FASTA_CLST_362	-1
ERZ2641807_FASTA_CLST_367	6589
ERZ2641807_FASTA_CLST_370	-1
ERZ2641807_FASTA_CLST_380	360
ERZ2641807_FASTA_CLST_386	-1
ERZ2641807_FASTA_CLST_387	4818
ERZ2641807_FASTA_CLST_388	7995
ERZ2641807_FASTA_CLST_391	64560
ERZ2641807_FASTA_CLST_392	58498
ERZ2641807_FASTA_CLST_400	1882
ERZ2641807_FASTA_CLST_401	12410
ERZ2641807_FASTA_CLST_410	312
ERZ2641807_FASTA_CLST_414	605
ERZ2641807_FASTA_CLST_427	109
ERZ2641807_FASTA_CLST_441	-1
ERZ2641807_FASTA_CLST_442	11601
ERZ2641807_FASTA_CLST_447	-1
ERZ2641807_FASTA_CLST_457	8721
ERZ2641807_FASTA_CLST_458	7708
ERZ2641807_FASTA_CLST_461	-1
ERZ2641807_FASTA_CLST_464	-1
ERZ2641807_FASTA_CLST_476	11602
ERZ2641807_FASTA_CLST_478	10148
ERZ2641807_FASTA_CLST_480	8840
ERZ2641807_FASTA_CLST_481	2188
ERZ2641807_FASTA_CLST_482	4841
ERZ2641807_FASTA_CLST_497	-1
ERZ2641807_FASTA_CLST_499	-1
ERZ2641807_FASTA_CLST_502	21892
ERZ2641807_FASTA_CLST_509	4872
ERZ2641807_FASTA_CLST_511	13890
ERZ2641807_FASTA_CLST_518	577
ERZ2641807_FASTA_CLST_519	-1
ERZ2641807_FASTA_CLST_522	11514
ERZ2641807_FASTA_CLST_527	-1
ERZ2641807_FASTA_CLST_534	839
ERZ2641807_FASTA_CLST_538	53
ERZ508738_FASTA_CLST_0	-1
ERZ508738_FASTA_CLST_8	74054
ERZ508738_FASTA_CLST_18	9415
ERZ508738_FASTA_CLST_24	27335
ERZ508738_FASTA_CLST_32	3039
ERZ508738_FASTA_CLST_40	40178
ERZ508738_FASTA_CLST_44	77424
ERZ508738_FASTA_CLST_45	15107
ERZ508738_FASTA_CLST_50	74058
ERZ508738_FASTA_CLST_51	8263
ERZ508738_FASTA_CLST_52	4814
ERZ508738_FASTA_CLST_53	11433
ERZ508738_FASTA_CLST_59	6107
ERZ508738_FASTA_CLST_67	-1
ERZ508738_FASTA_CLST_77	9554
ERZ508739_FASTA_CLST_3	20171
ERZ508739_FASTA_CLST_7	8410
ERZ508739_FASTA_CLST_12	-1
ERZ508739_FASTA_CLST_14	-1
ERZ508739_FASTA_CLST_15	74712
ERZ508739_FASTA_CLST_18	78549
ERZ508739_FASTA_CLST_22	-1
ERZ508739_FASTA_CLST_28	2700
ERZ508739_FASTA_CLST_30	28581
ERZ508739_FASTA_CLST_34	-1
ERZ508739_FASTA_CLST_37	914
ERZ508739_FASTA_CLST_47	4141
ERZ508739_FASTA_CLST_52	6108
ERZ508739_FASTA_CLST_55	-1
ERZ508739_FASTA_CLST_78	24628
ERZ508739_FASTA_CLST_79	41732
ERZ508739_FASTA_CLST_89	19529
ERZ508739_FASTA_CLST_94	67701
ERZ508739_FASTA_CLST_97	1765
ERZ508739_FASTA_CLST_98	2767
ERZ508739_FASTA_CLST_109	56462
ERZ508741_FASTA_CLST_9	8410
ERZ508742_FASTA_CLST_6	32999
ERZ508742_FASTA_CLST_8	10118
ERZ508742_FASTA_CLST_9	-1
ERZ508742_FASTA_CLST_13	22053
ERZ508742_FASTA_CLST_18	8410
ERZ508743_FASTA_CLST_2	18
ERZ508743_FASTA_CLST_3	847
ERZ508743_FASTA_CLST_5	14323
ERZ508745_FASTA_CLST_1	19195
ERZ508745_FASTA_CLST_2	-1
ERZ508745_FASTA_CLST_5	24396
ERZ508745_FASTA_CLST_8	2767
ERZ508745_FASTA_CLST_10	60671
ERZ508745_FASTA_CLST_12	-1
ERZ508745_FASTA_CLST_16	2712
ERZ508745_FASTA_CLST_17	42686
ERZ508745_FASTA_CLST_18	36340
ERZ508745_FASTA_CLST_19	2700
ERZ508745_FASTA_CLST_31	-1
ERZ508745_FASTA_CLST_37	10339
ERZ508745_FASTA_CLST_42	24400
ERZ508745_FASTA_CLST_45	6067
ERZ508745_FASTA_CLST_49	4016
ERZ508745_FASTA_CLST_52	3975
ERZ508745_FASTA_CLST_57	7656
ERZ508745_FASTA_CLST_58	5744
ERZ508745_FASTA_CLST_64	-1
ERZ508745_FASTA_CLST_69	3044
ERZ508745_FASTA_CLST_73	3972
ERZ508745_FASTA_CLST_77	82
ERZ508745_FASTA_CLST_82	-1
ERZ508745_FASTA_CLST_87	-1
ERZ508745_FASTA_CLST_88	32872
ERZ508745_FASTA_CLST_91	-1
ERZ508745_FASTA_CLST_92	9640
ERZ508745_FASTA_CLST_95	-1
ERZ508745_FASTA_CLST_97	-1
ERZ508745_FASTA_CLST_104	14075
ERZ508745_FASTA_CLST_107	15
ERZ508745_FASTA_CLST_112	63520
ERZ508745_FASTA_CLST_122	-1
ERZ508745_FASTA_CLST_130	4567
ERZ508745_FASTA_CLST_138	16546
ERZ508745_FASTA_CLST_139	5513
ERZ508745_FASTA_CLST_142	7703
ERZ508745_FASTA_CLST_154	5829
ERZ508745_FASTA_CLST_157	3232
ERZ508746_FASTA_CLST_2	-1
ERZ508746_FASTA_CLST_22	914
ERZ508746_FASTA_CLST_26	926
ERZ508746_FASTA_CLST_34	-1
ERZ508746_FASTA_CLST_38	3115
ERZ508746_FASTA_CLST_39	3115
ERZ508746_FASTA_CLST_40	863
ERZ508746_FASTA_CLST_42	16690
ERZ508746_FASTA_CLST_43	82
ERZ508746_FASTA_CLST_45	62064
ERZ508746_FASTA_CLST_46	19129
ERZ508746_FASTA_CLST_48	27257
ERZ508746_FASTA_CLST_52	931
ERZ508746_FASTA_CLST_65	5568
ERZ508746_FASTA_CLST_68	14116
ERZ508746_FASTA_CLST_76	-1
ERZ508746_FASTA_CLST_79	-1
ERZ508746_FASTA_CLST_80	2768
ERZ508746_FASTA_CLST_81	-1
ERZ508746_FASTA_CLST_87	28517
ERZ508746_FASTA_CLST_88	-1
ERZ508746_FASTA_CLST_100	-1
ERZ508746_FASTA_CLST_101	10273
ERZ508746_FASTA_CLST_102	3306
ERZ508746_FASTA_CLST_107	12807
ERZ508746_FASTA_CLST_108	12135
ERZ508746_FASTA_CLST_122	3543
ERZ508746_FASTA_CLST_124	6353
ERZ508746_FASTA_CLST_127	-1
ERZ508746_FASTA_CLST_133	-1
ERZ508747_FASTA_CLST_3	34973
ERZ508747_FASTA_CLST_7	8199
ERZ508747_FASTA_CLST_9	46975
ERZ508747_FASTA_CLST_12	3975
ERZ508747_FASTA_CLST_16	5908
ERZ508747_FASTA_CLST_20	-1
ERZ508747_FASTA_CLST_24	927
ERZ508747_FASTA_CLST_25	11106
ERZ508747_FASTA_CLST_28	3135
ERZ508747_FASTA_CLST_32	-1
ERZ508747_FASTA_CLST_44	-1
ERZ508747_FASTA_CLST_47	10296
ERZ508747_FASTA_CLST_50	-1
ERZ508747_FASTA_CLST_51	19626
ERZ508747_FASTA_CLST_53	-1
ERZ508747_FASTA_CLST_61	2895
ERZ508747_FASTA_CLST_63	255
ERZ508747_FASTA_CLST_64	19627
ERZ508747_FASTA_CLST_78	63520
ERZ508748_FASTA_CLST_10	22170
ERZ508748_FASTA_CLST_14	3358
ERZ508749_FASTA_CLST_0	82
ERZ508749_FASTA_CLST_1	14328
ERZ508749_FASTA_CLST_4	-1
ERZ508749_FASTA_CLST_5	11469
ERZ508749_FASTA_CLST_6	-1
ERZ508749_FASTA_CLST_10	5574
ERZ508749_FASTA_CLST_11	14112
ERZ508749_FASTA_CLST_12	18999
ERZ508749_FASTA_CLST_13	5962
ERZ508749_FASTA_CLST_14	-1
ERZ508749_FASTA_CLST_15	-1
ERZ508749_FASTA_CLST_18	902
ERZ508750_FASTA_CLST_1	3238
ERZ508750_FASTA_CLST_6	82
ERZ508750_FASTA_CLST_9	52112
ERZ508750_FASTA_CLST_31	14862
ERZ508751_FASTA_CLST_2	44821
ERZ508751_FASTA_CLST_4	15852
ERZ508751_FASTA_CLST_5	16664
ERZ508751_FASTA_CLST_9	-1
ERZ508751_FASTA_CLST_18	847
ERZ508755_FASTA_CLST_9	3104
ERZ508755_FASTA_CLST_13	1534
ERZ653783_FASTA_CLST_22	903
ERZ653785_FASTA_CLST_4	914
ERZ653785_FASTA_CLST_25	8371
ERZ653785_FASTA_CLST_29	9126
ERZ653788_FASTA_CLST_1	2567
ERZ653788_FASTA_CLST_4	14430
ERZ653788_FASTA_CLST_12	-1
ERZ653788_FASTA_CLST_20	9457
ERZ653788_FASTA_CLST_26	7935
ERZ653791_FASTA_CLST_9	27
ERZ653791_FASTA_CLST_13	63074
ERZ654906_FASTA_CLST_16	6583
ERZ654906_FASTA_CLST_17	8434
ERZ654906_FASTA_CLST_21	23862
ERZ654906_FASTA_CLST_34	40263
ERZ654906_FASTA_CLST_35	16480
ERZ654906_FASTA_CLST_37	5952
ERZ654906_FASTA_CLST_43	1
ERZ654906_FASTA_CLST_51	379
ERZ654906_FASTA_CLST_62	-1
ERZ654906_FASTA_CLST_63	3090
ERZ13410473_FASTA_CLST_0	72937
ERZ13410473_FASTA_CLST_2	43611
ERZ13410473_FASTA_CLST_3	17772
ERZ13410473_FASTA_CLST_6	11340
ERZ13410473_FASTA_CLST_11	7744
ERZ13410473_FASTA_CLST_12	18454
ERZ13410473_FASTA_CLST_14	17249
ERZ13410473_FASTA_CLST_23	30522
ERZ13410473_FASTA_CLST_26	58771
ERZ13410473_FASTA_CLST_39	-1
ERZ13410473_FASTA_CLST_41	5487
ERZ13410473_FASTA_CLST_45	44379
ERZ13410473_FASTA_CLST_46	15816
ERZ13410473_FASTA_CLST_48	18480
ERZ13410473_FASTA_CLST_50	3283
ERZ13410473_FASTA_CLST_55	33868
ERZ13410473_FASTA_CLST_57	1829
ERZ13410473_FASTA_CLST_64	56617
ERZ13410473_FASTA_CLST_69	-1
ERZ13410473_FASTA_CLST_77	16055
ERZ13410473_FASTA_CLST_78	17575
ERZ13410473_FASTA_CLST_80	19448
ERZ13410473_FASTA_CLST_81	33852
ERZ13410473_FASTA_CLST_86	15337
ERZ13410473_FASTA_CLST_88	464
ERZ13410473_FASTA_CLST_93	1802
ERZ13410473_FASTA_CLST_98	37146
ERZ13410473_FASTA_CLST_99	-1
ERZ13410473_FASTA_CLST_100	52291
ERZ13410473_FASTA_CLST_103	-1
ERZ13410473_FASTA_CLST_106	73634
ERZ13410473_FASTA_CLST_108	3342
ERZ13410473_FASTA_CLST_114	216
ERZ13410473_FASTA_CLST_116	267
ERZ13410473_FASTA_CLST_118	12664
ERZ13410473_FASTA_CLST_122	15301
ERZ13410473_FASTA_CLST_131	28097
ERZ13410473_FASTA_CLST_132	70191
ERZ13410473_FASTA_CLST_135	-1
ERZ13410473_FASTA_CLST_139	-1
ERZ13410473_FASTA_CLST_140	5486
ERZ13410473_FASTA_CLST_141	14560
ERZ13410473_FASTA_CLST_142	12417
ERZ13410473_FASTA_CLST_151	15318
ERZ13410473_FASTA_CLST_152	5499
ERZ13410473_FASTA_CLST_154	16519
ERZ13410473_FASTA_CLST_166	624
ERZ13410473_FASTA_CLST_174	44367
ERZ13410473_FASTA_CLST_177	-1
ERZ13410473_FASTA_CLST_181	18761
ERZ13410473_FASTA_CLST_187	33905
ERZ13410473_FASTA_CLST_191	32483
ERZ13410473_FASTA_CLST_195	50230
ERZ13410473_FASTA_CLST_199	57320
ERZ13410473_FASTA_CLST_200	2144
ERZ13410473_FASTA_CLST_223	70183
ERZ13410473_FASTA_CLST_224	18312
ERZ13410473_FASTA_CLST_226	19942
ERZ13410473_FASTA_CLST_230	29111
ERZ13410473_FASTA_CLST_238	1820
ERZ13410473_FASTA_CLST_241	-1
ERZ13410473_FASTA_CLST_245	-1
ERZ13410473_FASTA_CLST_246	44347
ERZ13410473_FASTA_CLST_247	15308
ERZ13410473_FASTA_CLST_249	15357
ERZ13410473_FASTA_CLST_251	21210
ERZ13410473_FASTA_CLST_254	-1
ERZ13410473_FASTA_CLST_255	-1
ERZ13410473_FASTA_CLST_260	-1
ERZ13410473_FASTA_CLST_263	-1
ERZ13410473_FASTA_CLST_266	44342
ERZ13410473_FASTA_CLST_267	1804
ERZ13410473_FASTA_CLST_275	7184
ERZ13410473_FASTA_CLST_278	-1
ERZ13410473_FASTA_CLST_282	11673
ERZ13410473_FASTA_CLST_287	15056
ERZ13410473_FASTA_CLST_289	464
ERZ13410473_FASTA_CLST_291	33859
ERZ13410473_FASTA_CLST_297	13261
ERZ13410473_FASTA_CLST_301	52321
ERZ13410473_FASTA_CLST_302	30322
ERZ13410473_FASTA_CLST_305	-1
ERZ13410473_FASTA_CLST_307	4956
ERZ13410473_FASTA_CLST_312	20058
ERZ13410473_FASTA_CLST_313	73664
ERZ13410473_FASTA_CLST_315	10565
ERZ13410473_FASTA_CLST_317	33909
ERZ13410473_FASTA_CLST_319	585
ERZ13410473_FASTA_CLST_325	5469
ERZ13410473_FASTA_CLST_327	21570
ERZ13410473_FASTA_CLST_329	64485
ERZ13410473_FASTA_CLST_332	13630
ERZ13410473_FASTA_CLST_339	324
ERZ13410473_FASTA_CLST_342	-1
ERZ13410473_FASTA_CLST_344	27
ERZ13410473_FASTA_CLST_347	3377
ERZ13410473_FASTA_CLST_348	25387
ERZ13410473_FASTA_CLST_352	2428
ERZ13410473_FASTA_CLST_361	-1
ERZ13410473_FASTA_CLST_365	26399
ERZ13410473_FASTA_CLST_366	-1
ERZ13410473_FASTA_CLST_367	970
ERZ13617042_FASTA_CLST_36	-1
ERZ13617042_FASTA_CLST_38	-1
ERZ13617042_FASTA_CLST_50	-1
ERZ13617042_FASTA_CLST_53	-1
ERZ13617042_FASTA_CLST_55	19873
ERZ13617042_FASTA_CLST_58	8615
ERZ13617042_FASTA_CLST_62	805
ERZ13617042_FASTA_CLST_67	-1
ERZ13617042_FASTA_CLST_72	1757
ERZ13617042_FASTA_CLST_73	-1
ERZ13617042_FASTA_CLST_89	-1
ERZ13617042_FASTA_CLST_92	-1
ERZ13617042_FASTA_CLST_95	-1
ERZ13617042_FASTA_CLST_97	17646
ERZ13617042_FASTA_CLST_106	17646
ERZ13617042_FASTA_CLST_112	45887
ERZ13617042_FASTA_CLST_116	1
ERZ13617042_FASTA_CLST_117	-1
ERZ13617042_FASTA_CLST_127	4889
ERZ2641803_FASTA_CLST_2	839
ERZ2641803_FASTA_CLST_8	726
ERZ2641803_FASTA_CLST_10	-1
ERZ2641803_FASTA_CLST_16	10442
ERZ2641803_FASTA_CLST_19	22804
ERZ2641803_FASTA_CLST_20	7009
ERZ2641803_FASTA_CLST_35	13006
ERZ2641803_FASTA_CLST_36	10591
ERZ2641803_FASTA_CLST_44	2093
ERZ2641803_FASTA_CLST_51	7861
ERZ2641803_FASTA_CLST_54	-1
ERZ2641803_FASTA_CLST_57	360
ERZ2641803_FASTA_CLST_58	34
ERZ2641803_FASTA_CLST_64	13919
ERZ2641803_FASTA_CLST_76	-1
ERZ2641803_FASTA_CLST_87	-1
ERZ2641803_FASTA_CLST_89	6780
ERZ2641803_FASTA_CLST_91	-1
ERZ2641803_FASTA_CLST_95	2018
ERZ2641803_FASTA_CLST_96	6960
ERZ2641803_FASTA_CLST_97	789
ERZ2641803_FASTA_CLST_99	-1
ERZ2641803_FASTA_CLST_103	2067
ERZ2641803_FASTA_CLST_116	7824
ERZ2641803_FASTA_CLST_118	16056
ERZ2641803_FASTA_CLST_122	-1
ERZ2641803_FASTA_CLST_127	-1
ERZ2641803_FASTA_CLST_129	2046
ERZ2641803_FASTA_CLST_132	6872
ERZ2641803_FASTA_CLST_142	6749
ERZ2641803_FASTA_CLST_144	13069
ERZ2641803_FASTA_CLST_151	2122
ERZ2641803_FASTA_CLST_157	-1
ERZ2641803_FASTA_CLST_161	768
ERZ2641803_FASTA_CLST_166	-1
ERZ2641803_FASTA_CLST_180	2418
ERZ2641803_FASTA_CLST_186	32383
ERZ2641803_FASTA_CLST_187	808
ERZ2641803_FASTA_CLST_196	6601
ERZ2641803_FASTA_CLST_205	-1
ERZ2641803_FASTA_CLST_208	5287
ERZ2641803_FASTA_CLST_212	-1
ERZ2641803_FASTA_CLST_221	1
ERZ2641803_FASTA_CLST_223	9648
ERZ2641803_FASTA_CLST_231	7015
ERZ2641803_FASTA_CLST_240	-1
ERZ2641803_FASTA_CLST_246	8128
ERZ2641803_FASTA_CLST_247	2798
ERZ2641803_FASTA_CLST_248	10636
ERZ2641803_FASTA_CLST_260	-1
ERZ2641803_FASTA_CLST_264	-1
ERZ2641803_FASTA_CLST_268	8120
ERZ2641803_FASTA_CLST_277	7887
ERZ2641803_FASTA_CLST_283	7769
ERZ2641803_FASTA_CLST_284	-1
ERZ2641803_FASTA_CLST_288	4849
ERZ2641803_FASTA_CLST_293	2118
ERZ2641803_FASTA_CLST_300	-1
ERZ2641803_FASTA_CLST_301	10675
ERZ2641803_FASTA_CLST_304	4863
ERZ2641803_FASTA_CLST_308	-1
ERZ2641803_FASTA_CLST_318	6994
ERZ2641803_FASTA_CLST_323	-1
ERZ2641803_FASTA_CLST_327	22792
ERZ2641803_FASTA_CLST_343	-1
ERZ2641803_FASTA_CLST_357	2300
ERZ2641803_FASTA_CLST_364	2258
ERZ2641803_FASTA_CLST_368	2245
ERZ2641803_FASTA_CLST_377	2063
ERZ2641803_FASTA_CLST_378	2053
ERZ2641803_FASTA_CLST_383	26
ERZ2641803_FASTA_CLST_385	805
ERZ2641803_FASTA_CLST_388	2063
ERZ2641803_FASTA_CLST_396	1716
ERZ2641803_FASTA_CLST_406	2417
ERZ2641803_FASTA_CLST_407	78
ERZ2641803_FASTA_CLST_425	-1
ERZ2641803_FASTA_CLST_428	3255
ERZ2641803_FASTA_CLST_431	218
ERZ2641803_FASTA_CLST_433	1
ERZ2641803_FASTA_CLST_435	6601
ERZ2641803_FASTA_CLST_438	48758
ERZ2641803_FASTA_CLST_440	-1
ERZ2641803_FASTA_CLST_447	-1
ERZ2641803_FASTA_CLST_448	-1
ERZ2641803_FASTA_CLST_450	421
ERZ2641803_FASTA_CLST_452	-1
ERZ2641803_FASTA_CLST_458	99
ERZ2641803_FASTA_CLST_459	64
ERZ2641803_FASTA_CLST_471	2314
ERZ2641803_FASTA_CLST_472	-1
ERZ2641803_FASTA_CLST_473	-1
ERZ2641803_FASTA_CLST_481	800
ERZ2641803_FASTA_CLST_488	1888
ERZ2641803_FASTA_CLST_489	7928
ERZ2641803_FASTA_CLST_496	-1
ERZ2641803_FASTA_CLST_498	3270
ERZ2641803_FASTA_CLST_499	7866
ERZ2641803_FASTA_CLST_500	-1
ERZ2641803_FASTA_CLST_506	8999
ERZ2641803_FASTA_CLST_510	793
ERZ2641803_FASTA_CLST_512	65623
ERZ2641803_FASTA_CLST_520	791
ERZ2641803_FASTA_CLST_525	1
ERZ2641803_FASTA_CLST_527	4570
ERZ2641803_FASTA_CLST_532	833
ERZ2641803_FASTA_CLST_533	11641
ERZ2641803_FASTA_CLST_538	1523
ERZ2641803_FASTA_CLST_551	6896
ERZ2641803_FASTA_CLST_556	2246
ERZ508657_FASTA_CLST_0	-1
ERZ508657_FASTA_CLST_13	3453
ERZ508657_FASTA_CLST_18	-1
ERZ508657_FASTA_CLST_24	33502
ERZ508657_FASTA_CLST_35	8159
ERZ508657_FASTA_CLST_42	9095
ERZ508657_FASTA_CLST_45	3453
ERZ508657_FASTA_CLST_52	12081
ERZ508657_FASTA_CLST_66	-1
ERZ508657_FASTA_CLST_83	3489
ERZ508657_FASTA_CLST_103	113
ERZ508658_FASTA_CLST_2	5645
ERZ508658_FASTA_CLST_7	10215
ERZ508658_FASTA_CLST_8	75106
ERZ508658_FASTA_CLST_10	-1
ERZ508658_FASTA_CLST_14	29571
ERZ508658_FASTA_CLST_17	0
ERZ508658_FASTA_CLST_36	-1
ERZ508658_FASTA_CLST_48	0
ERZ508658_FASTA_CLST_49	3492
ERZ508658_FASTA_CLST_56	3453
ERZ508658_FASTA_CLST_58	11367
ERZ508658_FASTA_CLST_61	-1
ERZ508658_FASTA_CLST_78	37165
ERZ508658_FASTA_CLST_79	-1
ERZ508658_FASTA_CLST_87	76623
ERZ508658_FASTA_CLST_97	6815
ERZ508658_FASTA_CLST_102	11856
ERZ508658_FASTA_CLST_103	9551
ERZ508658_FASTA_CLST_118	-1
ERZ508658_FASTA_CLST_136	6197
ERZ508658_FASTA_CLST_139	3489
ERZ508658_FASTA_CLST_145	-1
ERZ508658_FASTA_CLST_149	25
ERZ508658_FASTA_CLST_150	-1
ERZ508658_FASTA_CLST_153	351
ERZ508658_FASTA_CLST_157	113
ERZ508658_FASTA_CLST_159	-1
ERZ508658_FASTA_CLST_169	-1
ERZ508658_FASTA_CLST_181	3442
ERZ508659_FASTA_CLST_11	3489
ERZ508659_FASTA_CLST_20	23328
ERZ508659_FASTA_CLST_22	56251
ERZ508659_FASTA_CLST_34	-1
ERZ508659_FASTA_CLST_43	73965
ERZ508659_FASTA_CLST_47	8046
ERZ508659_FASTA_CLST_52	-1
ERZ508659_FASTA_CLST_54	-1
ERZ508659_FASTA_CLST_57	10250
ERZ508659_FASTA_CLST_65	1124
ERZ508659_FASTA_CLST_80	15220
ERZ508659_FASTA_CLST_103	490
ERZ508659_FASTA_CLST_108	-1
ERZ508659_FASTA_CLST_109	3453
ERZ508659_FASTA_CLST_115	5175
ERZ508659_FASTA_CLST_125	0
ERZ508659_FASTA_CLST_143	10215
ERZ508659_FASTA_CLST_157	193
ERZ508659_FASTA_CLST_164	7503
ERZ508659_FASTA_CLST_181	4821
ERZ508659_FASTA_CLST_186	-1
ERZ508659_FASTA_CLST_193	22294
ERZ508659_FASTA_CLST_199	-1
ERZ508659_FASTA_CLST_201	-1
ERZ508659_FASTA_CLST_204	-1
ERZ508659_FASTA_CLST_207	22274
ERZ508659_FASTA_CLST_212	10268
ERZ508659_FASTA_CLST_214	26863
ERZ508659_FASTA_CLST_247	11367
ERZ508659_FASTA_CLST_257	-1
ERZ508659_FASTA_CLST_260	15263
ERZ508659_FASTA_CLST_276	10071
ERZ508660_FASTA_CLST_0	-1
ERZ508660_FASTA_CLST_4	-1
ERZ508660_FASTA_CLST_17	65167
ERZ508660_FASTA_CLST_19	-1
ERZ508660_FASTA_CLST_24	47884
ERZ508660_FASTA_CLST_28	-1
ERZ508660_FASTA_CLST_33	-1
ERZ508660_FASTA_CLST_42	-1
ERZ508660_FASTA_CLST_43	-1
ERZ508660_FASTA_CLST_46	-1
ERZ508660_FASTA_CLST_49	-1
ERZ508660_FASTA_CLST_51	1006
ERZ508660_FASTA_CLST_56	-1
ERZ508660_FASTA_CLST_68	21129
ERZ508660_FASTA_CLST_75	-1
ERZ508660_FASTA_CLST_78	-1
ERZ508660_FASTA_CLST_80	-1
ERZ508660_FASTA_CLST_82	-1
ERZ508660_FASTA_CLST_83	-1
ERZ508660_FASTA_CLST_94	-1
ERZ508660_FASTA_CLST_99	-1
ERZ508660_FASTA_CLST_103	69595
ERZ508660_FASTA_CLST_110	-1
ERZ508660_FASTA_CLST_117	-1
ERZ508660_FASTA_CLST_121	-1
ERZ508660_FASTA_CLST_123	-1
ERZ508729_FASTA_CLST_3	19626
ERZ508729_FASTA_CLST_7	19627
ERZ508729_FASTA_CLST_8	26367
ERZ508730_FASTA_CLST_14	9484
ERZ508730_FASTA_CLST_23	815
ERZ508731_FASTA_CLST_5	19626
ERZ508731_FASTA_CLST_10	19627
ERZ508731_FASTA_CLST_12	26367
ERZ653766_FASTA_CLST_7	-1
ERZ653766_FASTA_CLST_17	-1
ERZ653766_FASTA_CLST_21	-1
ERZ653766_FASTA_CLST_24	34802
ERZ653766_FASTA_CLST_27	14276
ERZ653766_FASTA_CLST_29	68850
ERZ653766_FASTA_CLST_32	6525
ERZ653766_FASTA_CLST_36	8216
ERZ653766_FASTA_CLST_42	2046
ERZ653766_FASTA_CLST_43	3210
ERZ653766_FASTA_CLST_45	-1
ERZ653766_FASTA_CLST_47	-1
ERZ653766_FASTA_CLST_52	-1
ERZ653766_FASTA_CLST_57	4262
ERZ653766_FASTA_CLST_58	5911
ERZ653766_FASTA_CLST_62	14832
ERZ653766_FASTA_CLST_78	-1
ERZ653766_FASTA_CLST_80	-1
ERZ653766_FASTA_CLST_85	-1
ERZ653766_FASTA_CLST_89	2767
ERZ653766_FASTA_CLST_92	14594
ERZ653766_FASTA_CLST_95	13619
ERZ653766_FASTA_CLST_98	-1
ERZ653766_FASTA_CLST_99	21496
ERZ653766_FASTA_CLST_101	-1
ERZ653766_FASTA_CLST_102	36650
ERZ653766_FASTA_CLST_109	815
ERZ653766_FASTA_CLST_112	516
ERZ653766_FASTA_CLST_119	5937
ERZ653767_FASTA_CLST_18	8216
ERZ653767_FASTA_CLST_29	815
ERZ653767_FASTA_CLST_50	57935
ERZ653767_FASTA_CLST_56	3044
ERZ653767_FASTA_CLST_72	16
ERZ653767_FASTA_CLST_76	86
ERZ653767_FASTA_CLST_92	-1
ERZ653768_FASTA_CLST_0	-1
ERZ653768_FASTA_CLST_3	82
ERZ653768_FASTA_CLST_6	914
ERZ653768_FASTA_CLST_22	8410
ERZ653768_FASTA_CLST_29	59
ERZ653768_FASTA_CLST_36	21530
ERZ653768_FASTA_CLST_39	3852
ERZ653768_FASTA_CLST_41	14658
ERZ653768_FASTA_CLST_58	2784
ERZ653768_FASTA_CLST_64	57428
ERZ653768_FASTA_CLST_73	8400
ERZ653769_FASTA_CLST_10	854
ERZ653769_FASTA_CLST_11	58020
ERZ653769_FASTA_CLST_14	45387
ERZ653769_FASTA_CLST_20	2928
ERZ653769_FASTA_CLST_26	6364
ERZ653769_FASTA_CLST_29	4743
ERZ653769_FASTA_CLST_30	-1
ERZ653769_FASTA_CLST_34	6575
ERZ653769_FASTA_CLST_35	-1
ERZ653769_FASTA_CLST_39	4204
ERZ653769_FASTA_CLST_52	3238
ERZ653770_FASTA_CLST_0	7113
ERZ653770_FASTA_CLST_4	16378
ERZ653770_FASTA_CLST_12	99
ERZ653770_FASTA_CLST_19	3579
ERZ653770_FASTA_CLST_21	63555
ERZ653770_FASTA_CLST_25	-1
ERZ653770_FASTA_CLST_35	7398
ERZ653770_FASTA_CLST_50	22229
ERZ653770_FASTA_CLST_59	40
ERZ653770_FASTA_CLST_60	3168
ERZ653770_FASTA_CLST_61	13761
ERZ653770_FASTA_CLST_69	4204
ERZ653770_FASTA_CLST_76	4676
ERZ653770_FASTA_CLST_79	53144
ERZ653770_FASTA_CLST_83	40898
ERZ653770_FASTA_CLST_90	2917
ERZ653770_FASTA_CLST_91	3997
ERZ653770_FASTA_CLST_96	2567
ERZ653770_FASTA_CLST_98	9916
ERZ653770_FASTA_CLST_99	3010
ERZ653771_FASTA_CLST_0	931
ERZ653771_FASTA_CLST_7	186
ERZ653771_FASTA_CLST_8	34310
ERZ653771_FASTA_CLST_19	1169
ERZ653771_FASTA_CLST_21	11106
ERZ653771_FASTA_CLST_24	17810
ERZ653771_FASTA_CLST_27	19109
ERZ653771_FASTA_CLST_28	53
ERZ653771_FASTA_CLST_34	3256
ERZ653771_FASTA_CLST_36	7935
ERZ653771_FASTA_CLST_43	24698
ERZ653771_FASTA_CLST_55	18063
ERZ653771_FASTA_CLST_56	8345
ERZ653771_FASTA_CLST_58	914
ERZ653771_FASTA_CLST_60	5486
ERZ653771_FASTA_CLST_62	109
ERZ653771_FASTA_CLST_65	-1
ERZ653771_FASTA_CLST_66	3235
ERZ653771_FASTA_CLST_70	1847
ERZ653771_FASTA_CLST_71	697
ERZ653771_FASTA_CLST_74	1
ERZ653771_FASTA_CLST_81	2767
ERZ653771_FASTA_CLST_87	99
ERZ653772_FASTA_CLST_2	9916
ERZ653772_FASTA_CLST_6	53144
ERZ653772_FASTA_CLST_11	25201
ERZ653772_FASTA_CLST_15	3579
ERZ653772_FASTA_CLST_22	19125
ERZ653772_FASTA_CLST_28	63555
ERZ653772_FASTA_CLST_30	2917
ERZ653772_FASTA_CLST_31	6154
ERZ653772_FASTA_CLST_34	22229
ERZ653772_FASTA_CLST_39	1991
ERZ773107_FASTA_CLST_7	2728
ERZ773107_FASTA_CLST_15	75816
ERZ773107_FASTA_CLST_21	3135
ERZ773107_FASTA_CLST_25	3247
ERZ773107_FASTA_CLST_26	12094
ERZ773107_FASTA_CLST_27	33064
ERZ773107_FASTA_CLST_31	-1
ERZ773107_FASTA_CLST_32	4137
ERZ773107_FASTA_CLST_35	2744
ERZ773107_FASTA_CLST_36	13386
ERZ773107_FASTA_CLST_43	14478
ERZ773107_FASTA_CLST_54	4423
ERZ773107_FASTA_CLST_61	844
ERZ773107_FASTA_CLST_72	61
ERZ773107_FASTA_CLST_79	68828
ERZ773107_FASTA_CLST_83	86
ERZ773107_FASTA_CLST_85	854
ERZ773107_FASTA_CLST_88	21008
ERZ773107_FASTA_CLST_100	-1
ERZ773107_FASTA_CLST_106	7999
ERZ773107_FASTA_CLST_109	2227
ERZ773107_FASTA_CLST_115	20901
ERZ773107_FASTA_CLST_136	781
ERZ773107_FASTA_CLST_137	-1
ERZ773107_FASTA_CLST_145	22548
ERZ773107_FASTA_CLST_148	-1
ERZ773107_FASTA_CLST_154	10296
ERZ773107_FASTA_CLST_167	2752
ERZ773107_FASTA_CLST_168	2718
ERZ773107_FASTA_CLST_169	16964
ERZ773107_FASTA_CLST_173	-1
ERZ773107_FASTA_CLST_179	18077
ERZ773107_FASTA_CLST_181	18268
ERZ773107_FASTA_CLST_184	-1
ERZ773107_FASTA_CLST_189	11710
ERZ773107_FASTA_CLST_207	9962
ERZ773107_FASTA_CLST_214	77
ERZ773107_FASTA_CLST_219	3292
ERZ773107_FASTA_CLST_223	2710
ERZ773107_FASTA_CLST_224	2759
ERZ773107_FASTA_CLST_227	2774
ERZ773107_FASTA_CLST_231	25732
ERZ773107_FASTA_CLST_246	914
ERZ773107_FASTA_CLST_250	3221
ERZ773107_FASTA_CLST_255	13681
ERZ773107_FASTA_CLST_275	9409
ERZ773107_FASTA_CLST_277	379
ERZ773107_FASTA_CLST_280	339
ERZ773107_FASTA_CLST_283	-1
ERZ887845_FASTA_CLST_2	32922
ERZ887845_FASTA_CLST_12	-1
ERZ887845_FASTA_CLST_14	-1
ERZ887845_FASTA_CLST_15	3238
ERZ887845_FASTA_CLST_21	-1
ERZ887845_FASTA_CLST_31	-1
ERZ887845_FASTA_CLST_39	-1
ERZ887845_FASTA_CLST_41	-1
ERZ887845_FASTA_CLST_56	-1
ERZ887845_FASTA_CLST_62	28736
ERZ887845_FASTA_CLST_83	-1
ERZ887845_FASTA_CLST_92	0
ERZ887845_FASTA_CLST_104	-1
ERZ887845_FASTA_CLST_119	10071
ERZ887845_FASTA_CLST_121	113
ERZ887845_FASTA_CLST_124	-1
ERZ887845_FASTA_CLST_130	32814
ERZ887845_FASTA_CLST_138	309
ERZ887845_FASTA_CLST_149	15220
ERZ887845_FASTA_CLST_156	-1
ERZ887845_FASTA_CLST_162	6575
ERZ887845_FASTA_CLST_169	-1
ERZ887845_FASTA_CLST_182	-1
ERZ887845_FASTA_CLST_184	-1
ERZ887845_FASTA_CLST_185	21625
ERZ887845_FASTA_CLST_194	-1
ERZ887845_FASTA_CLST_197	-1
ERZ887845_FASTA_CLST_199	32958
ERZ887845_FASTA_CLST_217	-1
ERZ887845_FASTA_CLST_226	-1
ERZ887845_FASTA_CLST_242	-1
ERZ887845_FASTA_CLST_251	556
ERZ887845_FASTA_CLST_260	32811
ERZ887845_FASTA_CLST_263	616
ERZ887845_FASTA_CLST_271	-1
ERZ887845_FASTA_CLST_272	-1
ERZ887845_FASTA_CLST_279	-1
ERZ887845_FASTA_CLST_283	525
ERZ887845_FASTA_CLST_287	-1
ERZ887845_FASTA_CLST_290	-1
ERZ887845_FASTA_CLST_302	-1
ERZ887845_FASTA_CLST_306	323
ERZ887845_FASTA_CLST_311	309
ERZ887845_FASTA_CLST_314	-1
ERZ887845_FASTA_CLST_330	-1
ERZ887845_FASTA_CLST_331	25
ERZ887845_FASTA_CLST_350	0
ERZ887845_FASTA_CLST_352	-1
ERZ887845_FASTA_CLST_364	60359
ERZ887845_FASTA_CLST_371	-1
ERZ887845_FASTA_CLST_374	-1
ERZ887845_FASTA_CLST_387	-1
ERZ887845_FASTA_CLST_393	-1
ERZ887845_FASTA_CLST_397	-1
ERZ887845_FASTA_CLST_404	-1
ERZ887845_FASTA_CLST_406	-1
ERZ887845_FASTA_CLST_413	5104
ERZ887845_FASTA_CLST_417	-1
ERZ13692018_FASTA_CLST_13	-1
ERZ13692018_FASTA_CLST_24	53940
ERZ13692035_FASTA_CLST_0	2567
ERZ13692035_FASTA_CLST_4	14672
ERZ13692035_FASTA_CLST_6	2712
ERZ13692035_FASTA_CLST_11	53940
ERZ13692035_FASTA_CLST_13	2775
ERZ13692035_FASTA_CLST_17	22264
ERZ13692035_FASTA_CLST_18	74371
ERZ13692035_FASTA_CLST_23	8220
ERZ13692035_FASTA_CLST_29	-1
ERZ13692035_FASTA_CLST_30	22695
ERZ13692035_FASTA_CLST_36	21688
ERZ13692035_FASTA_CLST_37	25933
ERZ13692035_FASTA_CLST_39	22694
ERZ13692035_FASTA_CLST_40	50930
ERZ13692035_FASTA_CLST_46	-1
ERZ13692035_FASTA_CLST_52	-1
ERZ13692035_FASTA_CLST_53	50825
ERZ13692035_FASTA_CLST_54	22261
ERZ13692035_FASTA_CLST_55	6530
ERZ13692035_FASTA_CLST_59	2767
ERZ13692035_FASTA_CLST_60	6298
ERZ13692037_FASTA_CLST_5	-1
ERZ13692037_FASTA_CLST_7	-1
ERZ13692037_FASTA_CLST_9	6530
ERZ13692037_FASTA_CLST_19	53940
ERZ13692037_FASTA_CLST_27	40835
ERZ1764880_FASTA_CLST_0	-1
ERZ1764880_FASTA_CLST_7	58100
ERZ1764880_FASTA_CLST_8	93
ERZ1764880_FASTA_CLST_9	5865
ERZ1764880_FASTA_CLST_16	78698
ERZ1764880_FASTA_CLST_18	11290
ERZ1764880_FASTA_CLST_25	-1
ERZ1764880_FASTA_CLST_27	6960
ERZ1764880_FASTA_CLST_28	-1
ERZ1764880_FASTA_CLST_34	25302
ERZ1764880_FASTA_CLST_36	2852
ERZ1764880_FASTA_CLST_38	49870
ERZ1764880_FASTA_CLST_41	54675
ERZ1764880_FASTA_CLST_53	72803
ERZ1764880_FASTA_CLST_54	8344
ERZ1764880_FASTA_CLST_61	18610
ERZ1764880_FASTA_CLST_71	18010
ERZ1764880_FASTA_CLST_75	19443
ERZ1764880_FASTA_CLST_77	21579
ERZ1764880_FASTA_CLST_80	11626
ERZ1764880_FASTA_CLST_88	799
ERZ1764880_FASTA_CLST_96	62712
ERZ1764880_FASTA_CLST_101	33183
ERZ1764880_FASTA_CLST_107	2922
ERZ1764880_FASTA_CLST_108	19125
ERZ1764880_FASTA_CLST_113	48114
ERZ1764880_FASTA_CLST_120	-1
ERZ1764880_FASTA_CLST_126	11086
ERZ1764880_FASTA_CLST_132	4141
ERZ1764880_FASTA_CLST_141	-1
ERZ1764880_FASTA_CLST_148	6568
ERZ1764880_FASTA_CLST_149	22180
ERZ1764880_FASTA_CLST_161	27122
ERZ1764880_FASTA_CLST_162	2079
ERZ1764880_FASTA_CLST_164	-1
ERZ1764880_FASTA_CLST_170	-1
ERZ1764880_FASTA_CLST_171	-1
ERZ1764880_FASTA_CLST_172	-1
ERZ1764880_FASTA_CLST_174	63739
ERZ1764880_FASTA_CLST_181	15984
ERZ1764880_FASTA_CLST_182	74675
ERZ1764880_FASTA_CLST_183	2767
ERZ1764880_FASTA_CLST_187	14928
ERZ1764880_FASTA_CLST_199	-1
ERZ1764880_FASTA_CLST_200	1
ERZ1764880_FASTA_CLST_202	12533
ERZ1764880_FASTA_CLST_204	15748
ERZ1764880_FASTA_CLST_206	12417
ERZ1764880_FASTA_CLST_208	12680
ERZ1764880_FASTA_CLST_212	3247
ERZ1764880_FASTA_CLST_213	13167
ERZ1764880_FASTA_CLST_215	16913
ERZ1764880_FASTA_CLST_217	5627
ERZ1764880_FASTA_CLST_230	903
ERZ1764880_FASTA_CLST_235	80981
ERZ1764880_FASTA_CLST_238	7112
ERZ1764880_FASTA_CLST_239	18268
ERZ1764880_FASTA_CLST_240	74593
ERZ1764880_FASTA_CLST_241	25223
ERZ1764880_FASTA_CLST_242	72976
ERZ1764880_FASTA_CLST_252	74666
ERZ1764880_FASTA_CLST_254	-1
ERZ1764880_FASTA_CLST_260	-1
ERZ1764880_FASTA_CLST_261	41162
ERZ1764880_FASTA_CLST_263	-1
ERZ1764880_FASTA_CLST_265	8519
ERZ1764880_FASTA_CLST_269	24396
ERZ1764880_FASTA_CLST_273	-1
ERZ1764880_FASTA_CLST_275	74671
ERZ1764880_FASTA_CLST_279	3232
ERZ1764880_FASTA_CLST_283	6509
ERZ1764880_FASTA_CLST_284	14116
ERZ1764880_FASTA_CLST_285	7237
ERZ1764880_FASTA_CLST_288	9457
ERZ1764880_FASTA_CLST_302	2932
ERZ1764880_FASTA_CLST_303	-1
ERZ1764880_FASTA_CLST_308	-1
ERZ1764880_FASTA_CLST_313	32598
ERZ1764880_FASTA_CLST_317	3357
ERZ1764880_FASTA_CLST_318	10127
ERZ1764881_FASTA_CLST_0	5817
ERZ1764881_FASTA_CLST_2	-1
ERZ1764881_FASTA_CLST_5	2769
ERZ1764881_FASTA_CLST_9	8432
ERZ1764881_FASTA_CLST_10	2844
ERZ1764881_FASTA_CLST_13	18265
ERZ1764881_FASTA_CLST_16	-1
ERZ1764881_FASTA_CLST_32	2712
ERZ1764881_FASTA_CLST_34	2743
ERZ1764881_FASTA_CLST_36	18206
ERZ1764881_FASTA_CLST_37	34
ERZ1764881_FASTA_CLST_40	-1
ERZ1764881_FASTA_CLST_51	80566
ERZ1764881_FASTA_CLST_52	5689
ERZ1764881_FASTA_CLST_53	72827
ERZ1764881_FASTA_CLST_55	8344
ERZ1764881_FASTA_CLST_56	3893
ERZ1764881_FASTA_CLST_57	2768
ERZ1764881_FASTA_CLST_61	-1
ERZ1764881_FASTA_CLST_62	-1
ERZ1764881_FASTA_CLST_69	2928
ERZ1764881_FASTA_CLST_73	1988
ERZ1764881_FASTA_CLST_81	-1
ERZ1764881_FASTA_CLST_84	16645
ERZ1764881_FASTA_CLST_93	18077
ERZ1764881_FASTA_CLST_107	2699
ERZ1764881_FASTA_CLST_122	873
ERZ1764881_FASTA_CLST_124	-1
ERZ1764881_FASTA_CLST_127	21418
ERZ1764881_FASTA_CLST_129	2715
ERZ1764881_FASTA_CLST_135	1580
ERZ1764881_FASTA_CLST_139	2728
ERZ1764881_FASTA_CLST_153	3544
ERZ1764881_FASTA_CLST_158	72818
ERZ1764881_FASTA_CLST_162	890
ERZ1764881_FASTA_CLST_163	5913
ERZ1764881_FASTA_CLST_170	1
ERZ1764881_FASTA_CLST_174	67492
ERZ1764881_FASTA_CLST_176	790
ERZ1764881_FASTA_CLST_180	3203
ERZ1764881_FASTA_CLST_184	2745
ERZ1764881_FASTA_CLST_186	32963
ERZ1764881_FASTA_CLST_191	3256
ERZ1764881_FASTA_CLST_193	32983
ERZ1764881_FASTA_CLST_196	5699
ERZ1764881_FASTA_CLST_197	1447
ERZ1764881_FASTA_CLST_198	4185
ERZ1764881_FASTA_CLST_202	43111
ERZ1764881_FASTA_CLST_209	1916
ERZ1764882_FASTA_CLST_0	17
ERZ1764882_FASTA_CLST_5	8238
ERZ1764882_FASTA_CLST_7	44254
ERZ1764882_FASTA_CLST_9	-1
ERZ1764882_FASTA_CLST_13	74697
ERZ1764882_FASTA_CLST_16	74397
ERZ1764882_FASTA_CLST_21	23029
ERZ1764882_FASTA_CLST_26	-1
ERZ1764882_FASTA_CLST_34	43129
ERZ1764882_FASTA_CLST_35	9487
ERZ1764882_FASTA_CLST_36	11808
ERZ1764882_FASTA_CLST_37	2767
ERZ1764882_FASTA_CLST_38	62720
ERZ1764882_FASTA_CLST_40	-1
ERZ1764882_FASTA_CLST_51	72418
ERZ1764882_FASTA_CLST_53	-1
ERZ1764882_FASTA_CLST_55	1743
ERZ1764882_FASTA_CLST_56	64
ERZ1764882_FASTA_CLST_63	1888
ERZ1764882_FASTA_CLST_64	866
ERZ1764882_FASTA_CLST_65	56485
ERZ1764882_FASTA_CLST_68	2787
ERZ1764882_FASTA_CLST_69	3292
ERZ1764882_FASTA_CLST_71	63
ERZ1764882_FASTA_CLST_72	9457
ERZ1764882_FASTA_CLST_74	54
ERZ1764882_FASTA_CLST_76	74981
ERZ1764882_FASTA_CLST_77	11996
ERZ1764882_FASTA_CLST_85	-1
ERZ1764882_FASTA_CLST_86	11963
ERZ1764882_FASTA_CLST_88	476
ERZ1764882_FASTA_CLST_91	75873
ERZ1764882_FASTA_CLST_93	34
ERZ1764882_FASTA_CLST_95	1837
ERZ1764882_FASTA_CLST_101	-1
ERZ1764882_FASTA_CLST_109	79
ERZ1764882_FASTA_CLST_110	50242
ERZ1764883_FASTA_CLST_6	18416
ERZ1764883_FASTA_CLST_15	-1
ERZ1764883_FASTA_CLST_27	14160
ERZ1764883_FASTA_CLST_46	-1
ERZ1764883_FASTA_CLST_48	16032
ERZ1764883_FASTA_CLST_54	23044
ERZ1764884_FASTA_CLST_2	-1
ERZ1764884_FASTA_CLST_3	2792
ERZ1764884_FASTA_CLST_5	3238
ERZ1764884_FASTA_CLST_12	9484
ERZ1764884_FASTA_CLST_19	109
ERZ1764884_FASTA_CLST_21	2767
ERZ1764884_FASTA_CLST_25	4422
ERZ1764884_FASTA_CLST_27	44522
ERZ1764884_FASTA_CLST_33	5574
ERZ1764884_FASTA_CLST_34	3976
ERZ1764884_FASTA_CLST_36	3358
ERZ1764884_FASTA_CLST_37	6603
ERZ1764884_FASTA_CLST_40	7154
ERZ1764884_FASTA_CLST_42	3321
ERZ1764884_FASTA_CLST_49	5859
ERZ1764884_FASTA_CLST_50	4814
ERZ1764884_FASTA_CLST_53	1953
ERZ1764884_FASTA_CLST_54	2752
ERZ1764884_FASTA_CLST_56	19069
ERZ1764884_FASTA_CLST_57	13512
ERZ1764884_FASTA_CLST_65	1716
ERZ1764884_FASTA_CLST_76	2802
ERZ1764884_FASTA_CLST_79	701
ERZ1764884_FASTA_CLST_83	-1
ERZ1764884_FASTA_CLST_84	1777
ERZ1764884_FASTA_CLST_85	18177
ERZ1764884_FASTA_CLST_89	2787
ERZ1764885_FASTA_CLST_0	-1
ERZ1764885_FASTA_CLST_7	616
ERZ1764885_FASTA_CLST_8	11626
ERZ1764885_FASTA_CLST_14	12871
ERZ1764885_FASTA_CLST_19	2769
ERZ1764885_FASTA_CLST_23	-1
ERZ1764885_FASTA_CLST_24	5590
ERZ1764885_FASTA_CLST_29	4159
ERZ1764885_FASTA_CLST_30	-1
ERZ1764885_FASTA_CLST_41	93
ERZ1764885_FASTA_CLST_44	32384
ERZ1764885_FASTA_CLST_47	1991
ERZ1764885_FASTA_CLST_49	82
ERZ1764885_FASTA_CLST_53	-1
ERZ1764885_FASTA_CLST_58	-1
ERZ1764885_FASTA_CLST_59	19158
ERZ1764886_FASTA_CLST_0	2567
ERZ1764886_FASTA_CLST_4	-1
ERZ1764886_FASTA_CLST_6	-1
ERZ1764886_FASTA_CLST_11	36249
ERZ1764886_FASTA_CLST_15	-1
ERZ1764886_FASTA_CLST_16	2488
ERZ1764886_FASTA_CLST_18	15520
ERZ1764886_FASTA_CLST_28	2744
ERZ1764886_FASTA_CLST_30	1988
ERZ1764886_FASTA_CLST_33	39273
ERZ1764886_FASTA_CLST_37	4204
ERZ1764886_FASTA_CLST_40	-1
ERZ1764886_FASTA_CLST_43	-1
ERZ1764886_FASTA_CLST_44	-1
ERZ1764886_FASTA_CLST_45	47404
ERZ1764886_FASTA_CLST_47	5908
ERZ1764886_FASTA_CLST_49	68391
ERZ1764886_FASTA_CLST_50	7630
ERZ1764886_FASTA_CLST_51	6445
ERZ1764886_FASTA_CLST_53	3232
ERZ1764886_FASTA_CLST_54	11877
ERZ1764886_FASTA_CLST_56	33983
ERZ1764886_FASTA_CLST_58	24850
ERZ1764886_FASTA_CLST_59	3355
ERZ1764886_FASTA_CLST_64	20639
ERZ1764886_FASTA_CLST_68	-1
ERZ1764886_FASTA_CLST_69	12917
ERZ1764886_FASTA_CLST_71	93
ERZ1764886_FASTA_CLST_75	3474
ERZ1764886_FASTA_CLST_77	17095
ERZ1764886_FASTA_CLST_78	6700
ERZ1764886_FASTA_CLST_79	8
ERZ1764886_FASTA_CLST_82	14594
ERZ1764886_FASTA_CLST_87	-1
ERZ1764886_FASTA_CLST_96	2767
ERZ1764886_FASTA_CLST_98	6570
ERZ1764886_FASTA_CLST_99	10063
ERZ1764886_FASTA_CLST_101	82
ERZ1764886_FASTA_CLST_103	82
ERZ1764886_FASTA_CLST_106	15501
ERZ1764886_FASTA_CLST_109	1014
ERZ1764886_FASTA_CLST_110	35887
ERZ1764886_FASTA_CLST_115	-1
ERZ1764886_FASTA_CLST_117	11218
ERZ1764886_FASTA_CLST_123	53255
ERZ1764886_FASTA_CLST_124	18260
ERZ1764886_FASTA_CLST_125	7822
ERZ1764886_FASTA_CLST_126	9723
ERZ1764886_FASTA_CLST_128	-1
ERZ1764886_FASTA_CLST_132	44797
ERZ1764886_FASTA_CLST_134	2122
ERZ1764886_FASTA_CLST_137	8991
ERZ1764886_FASTA_CLST_141	18416
ERZ1764886_FASTA_CLST_144	-1
ERZ1764886_FASTA_CLST_150	16975
ERZ1764886_FASTA_CLST_151	6781
ERZ1764886_FASTA_CLST_152	-1
ERZ1764886_FASTA_CLST_155	3192
ERZ1764886_FASTA_CLST_160	22296
ERZ1764886_FASTA_CLST_161	-1
ERZ1764886_FASTA_CLST_162	5965
ERZ1764886_FASTA_CLST_163	2417
ERZ1764886_FASTA_CLST_168	-1
ERZ1764886_FASTA_CLST_169	9531
ERZ1764886_FASTA_CLST_172	56269
ERZ1764886_FASTA_CLST_173	10340
ERZ1764886_FASTA_CLST_179	12796
ERZ1764886_FASTA_CLST_187	3519
ERZ1764886_FASTA_CLST_188	-1
ERZ1764886_FASTA_CLST_190	-1
ERZ1764886_FASTA_CLST_193	325
ERZ1764886_FASTA_CLST_194	27924
ERZ1764886_FASTA_CLST_196	74693
ERZ1764886_FASTA_CLST_197	26442
ERZ1764886_FASTA_CLST_201	911
ERZ1764887_FASTA_CLST_0	12680
ERZ1764887_FASTA_CLST_2	13701
ERZ1764887_FASTA_CLST_8	64915
ERZ1764887_FASTA_CLST_14	3219
ERZ1764887_FASTA_CLST_15	74593
ERZ1764887_FASTA_CLST_16	-1
ERZ1764887_FASTA_CLST_21	58100
ERZ1764887_FASTA_CLST_24	63739
ERZ1764887_FASTA_CLST_27	31994
ERZ1764887_FASTA_CLST_29	-1
ERZ1764887_FASTA_CLST_31	18010
ERZ1764887_FASTA_CLST_34	32598
ERZ1764887_FASTA_CLST_40	-1
ERZ1764887_FASTA_CLST_42	61741
ERZ1764887_FASTA_CLST_43	41162
ERZ1764887_FASTA_CLST_48	920
ERZ1764887_FASTA_CLST_54	14678
ERZ1764887_FASTA_CLST_60	-1
ERZ1764887_FASTA_CLST_69	5363
ERZ1764887_FASTA_CLST_74	1
ERZ1764887_FASTA_CLST_79	-1
ERZ1764887_FASTA_CLST_81	6539
ERZ1764887_FASTA_CLST_84	927
ERZ1764887_FASTA_CLST_85	18143
ERZ1764887_FASTA_CLST_87	44513
ERZ1764887_FASTA_CLST_89	799
ERZ1764887_FASTA_CLST_97	3232
ERZ1764887_FASTA_CLST_101	3544
ERZ1764887_FASTA_CLST_102	5364
ERZ1764887_FASTA_CLST_104	23516
ERZ1764887_FASTA_CLST_108	72803
ERZ1764887_FASTA_CLST_109	8344
ERZ1764887_FASTA_CLST_111	27122
ERZ1764887_FASTA_CLST_114	3044
ERZ1764887_FASTA_CLST_115	19125
ERZ1764887_FASTA_CLST_116	-1
ERZ1764887_FASTA_CLST_118	75021
ERZ1764887_FASTA_CLST_120	6562
ERZ1764887_FASTA_CLST_124	2560
ERZ1764887_FASTA_CLST_125	-1
ERZ1764887_FASTA_CLST_129	-1
ERZ1764887_FASTA_CLST_130	8467
ERZ1764887_FASTA_CLST_131	77
ERZ1764887_FASTA_CLST_136	6519
ERZ1764887_FASTA_CLST_137	2216
ERZ1764887_FASTA_CLST_141	6568
ERZ1764887_FASTA_CLST_150	6960
ERZ1764887_FASTA_CLST_159	903
ERZ1764887_FASTA_CLST_161	93
ERZ1764887_FASTA_CLST_162	74671
ERZ1764887_FASTA_CLST_165	7184
ERZ1764887_FASTA_CLST_171	12735
ERZ1764887_FASTA_CLST_178	-1
ERZ1764887_FASTA_CLST_179	8159
ERZ1764887_FASTA_CLST_184	12417
ERZ1764887_FASTA_CLST_189	41724
ERZ1764887_FASTA_CLST_192	18610
ERZ1764887_FASTA_CLST_196	-1
ERZ1764887_FASTA_CLST_197	-1
ERZ1764887_FASTA_CLST_198	6332
ERZ1764887_FASTA_CLST_199	-1
ERZ1764887_FASTA_CLST_204	61092
ERZ1764887_FASTA_CLST_205	4893
ERZ1764887_FASTA_CLST_210	9457
ERZ1764887_FASTA_CLST_218	2601
ERZ1764887_FASTA_CLST_228	40
ERZ1764887_FASTA_CLST_230	-1
ERZ1764887_FASTA_CLST_234	-1
ERZ1764888_FASTA_CLST_10	3544
ERZ1764888_FASTA_CLST_18	3104
ERZ1764888_FASTA_CLST_23	11164
ERZ1764888_FASTA_CLST_24	-1
ERZ1764888_FASTA_CLST_28	82
ERZ1764888_FASTA_CLST_29	4146
ERZ1764888_FASTA_CLST_32	2695
ERZ1764888_FASTA_CLST_35	-1
ERZ1764888_FASTA_CLST_42	808
ERZ1764888_FASTA_CLST_45	3115
ERZ1764888_FASTA_CLST_50	-1
ERZ1764888_FASTA_CLST_52	2744
ERZ1764888_FASTA_CLST_53	780
ERZ1764888_FASTA_CLST_57	59101
ERZ1764888_FASTA_CLST_68	16728
ERZ1764888_FASTA_CLST_72	-1
ERZ1764888_FASTA_CLST_77	-1
ERZ1764888_FASTA_CLST_82	325
ERZ1764888_FASTA_CLST_83	18
ERZ1764888_FASTA_CLST_84	1917
ERZ1764888_FASTA_CLST_88	-1
ERZ1764888_FASTA_CLST_89	2771
ERZ1764888_FASTA_CLST_98	12796
ERZ1764888_FASTA_CLST_102	-1
ERZ1764888_FASTA_CLST_115	58178
ERZ1764888_FASTA_CLST_120	863
ERZ1764888_FASTA_CLST_123	-1
ERZ1764888_FASTA_CLST_125	-1
ERZ1764888_FASTA_CLST_126	13938
ERZ1764888_FASTA_CLST_135	24941
ERZ1764888_FASTA_CLST_140	2680
ERZ1764888_FASTA_CLST_144	19031
ERZ1764888_FASTA_CLST_148	-1
ERZ1764888_FASTA_CLST_152	-1
ERZ1764888_FASTA_CLST_159	-1
ERZ1764888_FASTA_CLST_160	-1
ERZ1764888_FASTA_CLST_176	24949
ERZ1764888_FASTA_CLST_184	3147
ERZ1764888_FASTA_CLST_185	2865
ERZ1764888_FASTA_CLST_188	19130
ERZ1764888_FASTA_CLST_189	36865
ERZ1764888_FASTA_CLST_194	43254
ERZ1764888_FASTA_CLST_197	3135
ERZ2916479_FASTA_CLST_2	6529
ERZ2916479_FASTA_CLST_6	6529
ERZ2916479_FASTA_CLST_7	-1
ERZ2916479_FASTA_CLST_8	6953
ERZ2916479_FASTA_CLST_12	8989
ERZ2916479_FASTA_CLST_20	6740
ERZ2916479_FASTA_CLST_32	1
ERZ2916479_FASTA_CLST_40	-1
ERZ2916479_FASTA_CLST_48	6156
ERZ2916479_FASTA_CLST_59	-1
ERZ2916479_FASTA_CLST_63	6574
ERZ2916479_FASTA_CLST_68	75832
ERZ2916479_FASTA_CLST_74	7786
ERZ2916479_FASTA_CLST_81	39207
ERZ2916479_FASTA_CLST_95	52038
ERZ2916479_FASTA_CLST_99	15193
ERZ2916479_FASTA_CLST_102	1945
ERZ2916479_FASTA_CLST_103	2060
ERZ2916479_FASTA_CLST_105	10310
ERZ2916479_FASTA_CLST_111	6677
ERZ2916479_FASTA_CLST_114	2417
ERZ2916479_FASTA_CLST_116	605
ERZ2916479_FASTA_CLST_121	34
ERZ2916479_FASTA_CLST_133	2331
ERZ2916479_FASTA_CLST_138	5488
ERZ2916479_FASTA_CLST_152	6823
ERZ2916479_FASTA_CLST_158	-1
ERZ2916479_FASTA_CLST_165	33859
ERZ2916479_FASTA_CLST_170	6648
ERZ2916479_FASTA_CLST_173	11
ERZ2916479_FASTA_CLST_188	9465
ERZ2916479_FASTA_CLST_202	6722
ERZ2916479_FASTA_CLST_213	-1
ERZ2916479_FASTA_CLST_216	7799
ERZ2916479_FASTA_CLST_217	8128
ERZ2916479_FASTA_CLST_218	2252
ERZ2916479_FASTA_CLST_220	246
ERZ2916479_FASTA_CLST_221	6705
ERZ2916479_FASTA_CLST_225	6700
ERZ2916479_FASTA_CLST_229	8553
ERZ2916479_FASTA_CLST_233	6780
ERZ2916479_FASTA_CLST_243	1890
ERZ2916479_FASTA_CLST_246	52964
ERZ2916479_FASTA_CLST_252	5240
ERZ2916479_FASTA_CLST_260	-1
ERZ2439162_FASTA_CLST_16	12095
ERZ2439162_FASTA_CLST_21	-1
ERZ2439162_FASTA_CLST_34	3431
ERZ2439162_FASTA_CLST_43	22081
ERZ2439162_FASTA_CLST_46	6848
ERZ2439162_FASTA_CLST_61	17111
ERZ2439162_FASTA_CLST_69	2816
ERZ2439162_FASTA_CLST_72	9612
ERZ2439162_FASTA_CLST_74	5227
ERZ2439162_FASTA_CLST_90	-1
ERZ2439162_FASTA_CLST_94	5999
ERZ2439162_FASTA_CLST_96	3435
ERZ2439162_FASTA_CLST_106	-1
ERZ2439162_FASTA_CLST_110	27558
ERZ2439162_FASTA_CLST_113	2552
ERZ2439162_FASTA_CLST_114	6172
ERZ2439162_FASTA_CLST_126	0
ERZ2439162_FASTA_CLST_137	-1
ERZ2439162_FASTA_CLST_140	74250
ERZ2439162_FASTA_CLST_149	193
ERZ2439162_FASTA_CLST_150	0
ERZ2916070_FASTA_CLST_18	7887
ERZ2916070_FASTA_CLST_20	7009
ERZ2916070_FASTA_CLST_25	15664
ERZ2916070_FASTA_CLST_29	11514
ERZ2916070_FASTA_CLST_30	9672
ERZ2916070_FASTA_CLST_35	1
ERZ2916070_FASTA_CLST_38	1934
ERZ2916070_FASTA_CLST_52	892
ERZ2916070_FASTA_CLST_54	8940
ERZ2916070_FASTA_CLST_61	19433
ERZ2916070_FASTA_CLST_63	647
ERZ2916070_FASTA_CLST_67	99
ERZ2916070_FASTA_CLST_74	8840
ERZ2916070_FASTA_CLST_75	9817
ERZ2916070_FASTA_CLST_79	2246
ERZ2916070_FASTA_CLST_82	2018
ERZ2916070_FASTA_CLST_83	6960
ERZ2916070_FASTA_CLST_107	13118
ERZ2916070_FASTA_CLST_114	2254
ERZ2916070_FASTA_CLST_117	2033
ERZ2916070_FASTA_CLST_122	19026
ERZ2916070_FASTA_CLST_124	-1
ERZ2916070_FASTA_CLST_134	7715
ERZ2916070_FASTA_CLST_139	1751
ERZ2916070_FASTA_CLST_144	-1
ERZ2916070_FASTA_CLST_145	134
ERZ2916070_FASTA_CLST_158	-1
ERZ2916070_FASTA_CLST_163	-1
ERZ2916070_FASTA_CLST_164	2373
ERZ2916070_FASTA_CLST_174	21711
ERZ2916070_FASTA_CLST_184	2314
ERZ2916070_FASTA_CLST_187	-1
ERZ2916070_FASTA_CLST_190	8055
ERZ2916070_FASTA_CLST_191	2417
ERZ2916070_FASTA_CLST_205	133
ERZ2916070_FASTA_CLST_206	27
ERZ2916070_FASTA_CLST_207	9658
ERZ2916070_FASTA_CLST_208	-1
ERZ2916070_FASTA_CLST_211	-1
ERZ2916070_FASTA_CLST_213	59478
ERZ2916070_FASTA_CLST_215	381
ERZ2916070_FASTA_CLST_223	1888
ERZ2916070_FASTA_CLST_224	-1
ERZ2916070_FASTA_CLST_226	1869
ERZ2916070_FASTA_CLST_230	-1
ERZ2916070_FASTA_CLST_237	22756
ERZ2916070_FASTA_CLST_238	9036
ERZ2916070_FASTA_CLST_239	2046
ERZ2916070_FASTA_CLST_240	882
ERZ2916070_FASTA_CLST_244	6740
ERZ2916070_FASTA_CLST_267	1
ERZ2916070_FASTA_CLST_283	77
ERZ2916070_FASTA_CLST_284	7006
ERZ2916070_FASTA_CLST_286	2168
ERZ2916070_FASTA_CLST_287	1716
ERZ2916070_FASTA_CLST_293	13253
ERZ2916070_FASTA_CLST_296	72226
ERZ2916070_FASTA_CLST_307	7924
ERZ2916070_FASTA_CLST_312	7716
ERZ2916070_FASTA_CLST_331	13310
ERZ2916070_FASTA_CLST_332	5610
ERZ2916070_FASTA_CLST_337	1140
ERZ2916070_FASTA_CLST_339	5491
ERZ2916070_FASTA_CLST_343	647
ERZ2916070_FASTA_CLST_352	2752
ERZ2916070_FASTA_CLST_358	21664
ERZ2916070_FASTA_CLST_368	6942
ERZ2916070_FASTA_CLST_370	-1
ERZ2916070_FASTA_CLST_371	14023
ERZ2916070_FASTA_CLST_386	65
ERZ2916070_FASTA_CLST_387	839
ERZ2916070_FASTA_CLST_399	10591
ERZ2916070_FASTA_CLST_407	421
ERZ2916070_FASTA_CLST_409	-1
ERZ2916070_FASTA_CLST_422	746
ERZ2916070_FASTA_CLST_425	77
ERZ2916070_FASTA_CLST_428	8100
ERZ2916070_FASTA_CLST_432	14044
ERZ2916070_FASTA_CLST_434	2393
ERZ2916070_FASTA_CLST_436	44059
ERZ2916070_FASTA_CLST_437	78
ERZ2916070_FASTA_CLST_455	-1
ERZ2916070_FASTA_CLST_456	42374
ERZ2916070_FASTA_CLST_462	53
ERZ2916070_FASTA_CLST_463	9023
ERZ2916070_FASTA_CLST_470	45418
ERZ2916070_FASTA_CLST_471	-1
ERZ2916070_FASTA_CLST_474	1917
ERZ2916070_FASTA_CLST_476	32502
ERZ2916070_FASTA_CLST_477	-1
ERZ2916070_FASTA_CLST_489	-1
ERZ2916070_FASTA_CLST_492	2348
ERZ2916070_FASTA_CLST_497	9004
ERZ2916070_FASTA_CLST_513	6529
ERZ2916070_FASTA_CLST_515	-1
ERZ2916070_FASTA_CLST_516	-1
ERZ2916070_FASTA_CLST_518	3097
ERZ2916070_FASTA_CLST_519	6749
ERZ2916070_FASTA_CLST_522	6705
ERZ2916070_FASTA_CLST_525	10545
ERZ2916070_FASTA_CLST_528	-1
ERZ2916070_FASTA_CLST_532	2393
ERZ2916070_FASTA_CLST_534	-1
ERZ2916324_FASTA_CLST_1	1924
ERZ2916324_FASTA_CLST_11	1898
ERZ2916324_FASTA_CLST_20	7117
ERZ2916324_FASTA_CLST_22	6539
ERZ2916324_FASTA_CLST_27	81
ERZ2916324_FASTA_CLST_29	7970
ERZ2916324_FASTA_CLST_31	768
ERZ2916324_FASTA_CLST_33	800
ERZ2916324_FASTA_CLST_40	890
ERZ2916324_FASTA_CLST_46	9364
ERZ2916324_FASTA_CLST_48	7005
ERZ2916324_FASTA_CLST_60	21890
ERZ2916324_FASTA_CLST_62	839
ERZ2916324_FASTA_CLST_63	7862
ERZ2916324_FASTA_CLST_78	-1
ERZ2916324_FASTA_CLST_80	218
ERZ2916324_FASTA_CLST_87	3286
ERZ2916324_FASTA_CLST_88	4906
ERZ2916324_FASTA_CLST_89	15517
ERZ2916324_FASTA_CLST_90	309
ERZ2916324_FASTA_CLST_93	1820
ERZ2916324_FASTA_CLST_97	6080
ERZ2916324_FASTA_CLST_102	11471
ERZ2916324_FASTA_CLST_107	4905
ERZ2916324_FASTA_CLST_112	726
ERZ2916324_FASTA_CLST_114	1837
ERZ2916324_FASTA_CLST_115	64
ERZ2916324_FASTA_CLST_116	4956
ERZ2916324_FASTA_CLST_120	1945
ERZ2916324_FASTA_CLST_123	1
ERZ2916324_FASTA_CLST_124	6831
ERZ2916324_FASTA_CLST_125	15287
ERZ2916324_FASTA_CLST_132	1226
ERZ2916324_FASTA_CLST_133	2752
ERZ2916324_FASTA_CLST_134	6786
ERZ2916324_FASTA_CLST_139	20745
ERZ2916324_FASTA_CLST_141	21852
ERZ2916324_FASTA_CLST_151	739
ERZ2916324_FASTA_CLST_152	65
ERZ2916324_FASTA_CLST_156	11516
ERZ2916324_FASTA_CLST_157	7636
ERZ2916324_FASTA_CLST_158	1657
ERZ2916324_FASTA_CLST_160	767
ERZ2916324_FASTA_CLST_164	7809
ERZ2916324_FASTA_CLST_167	6
ERZ2916324_FASTA_CLST_169	-1
ERZ2916324_FASTA_CLST_170	6666
ERZ2916324_FASTA_CLST_187	38
ERZ2916324_FASTA_CLST_188	311
ERZ2916324_FASTA_CLST_190	1958
ERZ2916324_FASTA_CLST_191	8004
ERZ2916324_FASTA_CLST_193	-1
ERZ2916324_FASTA_CLST_196	312
ERZ2916324_FASTA_CLST_197	2393
ERZ2916324_FASTA_CLST_214	8999
ERZ2916324_FASTA_CLST_215	8035
ERZ2916324_FASTA_CLST_222	9764
ERZ2916324_FASTA_CLST_223	6994
ERZ2916324_FASTA_CLST_227	4923
ERZ2916324_FASTA_CLST_229	31743
ERZ2916324_FASTA_CLST_230	3124
ERZ508542_FASTA_CLST_10	24409
ERZ508542_FASTA_CLST_13	24459
ERZ508542_FASTA_CLST_80	3463
ERZ508620_FASTA_CLST_0	3015
ERZ508620_FASTA_CLST_4	20963
ERZ508620_FASTA_CLST_5	793
ERZ508621_FASTA_CLST_0	-1
ERZ508623_FASTA_CLST_1	687
ERZ508629_FASTA_CLST_7	687
ERZ508630_FASTA_CLST_6	20963
ERZ508630_FASTA_CLST_8	99
ERZ508632_FASTA_CLST_5	793
ERZ508632_FASTA_CLST_6	20963
ERZ508639_FASTA_CLST_1	99
ERZ508639_FASTA_CLST_5	3015
ERZ508639_FASTA_CLST_7	793
ERZ508639_FASTA_CLST_9	20963
ERZ653757_FASTA_CLST_6	68850
ERZ653757_FASTA_CLST_11	8216
ERZ653757_FASTA_CLST_53	5911
ERZ653758_FASTA_CLST_9	-1
ERZ653758_FASTA_CLST_15	3211
ERZ653758_FASTA_CLST_18	2928
ERZ653758_FASTA_CLST_33	45225
ERZ653758_FASTA_CLST_50	99
ERZ653758_FASTA_CLST_51	-1
ERZ653758_FASTA_CLST_65	-1
ERZ653759_FASTA_CLST_2	2792
ERZ653759_FASTA_CLST_4	9457
ERZ653759_FASTA_CLST_6	20389
ERZ653759_FASTA_CLST_7	-1
ERZ653759_FASTA_CLST_14	2960
ERZ653759_FASTA_CLST_16	8364
ERZ653759_FASTA_CLST_19	9376
ERZ653759_FASTA_CLST_30	57217
ERZ653759_FASTA_CLST_39	1058
ERZ653759_FASTA_CLST_42	2936
ERZ653759_FASTA_CLST_45	8841
ERZ653759_FASTA_CLST_54	3545
ERZ653759_FASTA_CLST_59	51810
ERZ653759_FASTA_CLST_60	9373
ERZ653759_FASTA_CLST_68	82
ERZ653759_FASTA_CLST_75	1988
ERZ653759_FASTA_CLST_77	24902
ERZ653759_FASTA_CLST_78	9404
ERZ653759_FASTA_CLST_80	11813
ERZ653759_FASTA_CLST_89	-1
ERZ653760_FASTA_CLST_0	-1
ERZ653760_FASTA_CLST_13	854
ERZ653760_FASTA_CLST_18	18275
ERZ653760_FASTA_CLST_26	82
ERZ653760_FASTA_CLST_30	28103
ERZ653760_FASTA_CLST_36	2046
ERZ653760_FASTA_CLST_38	4146
ERZ653760_FASTA_CLST_49	3010
ERZ653760_FASTA_CLST_67	3219
ERZ653760_FASTA_CLST_86	6899
ERZ653760_FASTA_CLST_104	931
ERZ653761_FASTA_CLST_2	3137
ERZ653761_FASTA_CLST_26	5513
ERZ653762_FASTA_CLST_0	5574
ERZ653762_FASTA_CLST_1	-1
ERZ653762_FASTA_CLST_20	13604
ERZ653762_FASTA_CLST_26	18105
ERZ653764_FASTA_CLST_3	2761
ERZ653764_FASTA_CLST_11	902
ERZ653764_FASTA_CLST_16	4052
ERZ653764_FASTA_CLST_18	6154
ERZ653764_FASTA_CLST_29	3147
ERZ653765_FASTA_CLST_2	4204
ERZ653765_FASTA_CLST_6	6575
ERZ653765_FASTA_CLST_32	7154
ERZ653765_FASTA_CLST_33	4743
ERZ653765_FASTA_CLST_42	76826
ERZ653765_FASTA_CLST_43	5374
ERZ653765_FASTA_CLST_46	854
ERZ653765_FASTA_CLST_57	6960
ERZ654579_FASTA_CLST_9	914
ERZ654579_FASTA_CLST_16	-1
ERZ654579_FASTA_CLST_23	7044
ERZ654579_FASTA_CLST_29	82
ERZ654579_FASTA_CLST_63	4204
ERZ654579_FASTA_CLST_72	14168
ERZ654579_FASTA_CLST_74	9962
ERZ654579_FASTA_CLST_78	3256
ERZ654579_FASTA_CLST_90	22053
ERZ773105_FASTA_CLST_4	50607
ERZ773105_FASTA_CLST_27	2737
ERZ773105_FASTA_CLST_28	11261
ERZ773105_FASTA_CLST_31	12240
ERZ773105_FASTA_CLST_37	-1
ERZ773105_FASTA_CLST_38	77
ERZ773105_FASTA_CLST_42	-1
ERZ773105_FASTA_CLST_43	47628
ERZ773105_FASTA_CLST_47	3126
ERZ773105_FASTA_CLST_58	2923
ERZ773105_FASTA_CLST_59	2773
ERZ773105_FASTA_CLST_61	3256
ERZ773105_FASTA_CLST_63	17636
ERZ773105_FASTA_CLST_65	1169
ERZ773105_FASTA_CLST_70	15977
ERZ773105_FASTA_CLST_73	-1
ERZ773105_FASTA_CLST_81	-1
ERZ773105_FASTA_CLST_86	22014
ERZ773105_FASTA_CLST_95	-1
ERZ773105_FASTA_CLST_96	-1
ERZ773105_FASTA_CLST_98	8336
ERZ773105_FASTA_CLST_100	-1
ERZ773105_FASTA_CLST_104	4779
ERZ773105_FASTA_CLST_106	9554
ERZ773105_FASTA_CLST_110	-1
ERZ773105_FASTA_CLST_111	2942
ERZ773105_FASTA_CLST_116	6
ERZ773105_FASTA_CLST_119	-1
ERZ773105_FASTA_CLST_122	7097
ERZ773105_FASTA_CLST_125	45614
ERZ773105_FASTA_CLST_130	14009
ERZ773105_FASTA_CLST_137	4256
ERZ773105_FASTA_CLST_140	19
ERZ773105_FASTA_CLST_143	-1
ERZ773105_FASTA_CLST_144	2936
ERZ773105_FASTA_CLST_148	9510
ERZ773105_FASTA_CLST_151	-1
ERZ773105_FASTA_CLST_153	-1
ERZ773105_FASTA_CLST_155	5869
ERZ773105_FASTA_CLST_157	-1
ERZ773105_FASTA_CLST_168	914
ERZ773105_FASTA_CLST_170	-1
ERZ773105_FASTA_CLST_172	-1
ERZ773105_FASTA_CLST_173	3580
ERZ773105_FASTA_CLST_176	80171
ERZ773105_FASTA_CLST_178	3078
ERZ773105_FASTA_CLST_182	6142
ERZ773105_FASTA_CLST_190	3044
ERZ773105_FASTA_CLST_192	21546
ERZ773105_FASTA_CLST_195	-1
ERZ773105_FASTA_CLST_202	5952
ERZ773105_FASTA_CLST_208	6836
ERZ773105_FASTA_CLST_213	26042
ERZ773105_FASTA_CLST_219	4146
ERZ773105_FASTA_CLST_220	-1
ERZ773105_FASTA_CLST_224	3104
ERZ773105_FASTA_CLST_229	6593
ERZ773105_FASTA_CLST_233	39782
ERZ773105_FASTA_CLST_234	701
ERZ773105_FASTA_CLST_240	6581
ERZ773105_FASTA_CLST_244	-1
ERZ773105_FASTA_CLST_249	5151
ERZ773105_FASTA_CLST_250	6608
ERZ773105_FASTA_CLST_253	1765
ERZ773105_FASTA_CLST_257	2760
ERZ773105_FASTA_CLST_264	5336
ERZ773105_FASTA_CLST_266	-1
ERZ773105_FASTA_CLST_272	-1
ERZ773105_FASTA_CLST_278	10314
ERZ773105_FASTA_CLST_282	7102
ERZ773105_FASTA_CLST_285	52644
ERZ773105_FASTA_CLST_286	55
ERZ773105_FASTA_CLST_289	23134
ERZ773105_FASTA_CLST_296	20152
ERZ773105_FASTA_CLST_301	5381
ERZ773105_FASTA_CLST_304	14624
ERZ773105_FASTA_CLST_305	7656
ERZ773105_FASTA_CLST_312	2972
ERZ773105_FASTA_CLST_320	46282
ERZ773105_FASTA_CLST_336	62971
ERZ773105_FASTA_CLST_338	20219
ERZ773105_FASTA_CLST_343	-1
ERZ4200955_FASTA_CLST_0	3415
ERZ4200955_FASTA_CLST_4	64402
ERZ4200955_FASTA_CLST_5	-1
ERZ4200955_FASTA_CLST_8	3453
ERZ4200955_FASTA_CLST_18	16065
ERZ4200955_FASTA_CLST_36	28754
ERZ4200955_FASTA_CLST_52	3238
ERZ4200955_FASTA_CLST_57	-1
ERZ4200955_FASTA_CLST_65	20526
ERZ4200955_FASTA_CLST_72	-1
ERZ4200955_FASTA_CLST_94	-1
ERZ4200955_FASTA_CLST_95	3526
ERZ4200955_FASTA_CLST_99	49222
ERZ4200955_FASTA_CLST_107	-1
ERZ4200955_FASTA_CLST_128	4615
ERZ4200955_FASTA_CLST_137	12103
ERZ4200955_FASTA_CLST_140	59513
ERZ4200955_FASTA_CLST_149	-1
ERZ4200955_FASTA_CLST_154	0
ERZ4200955_FASTA_CLST_164	2816
ERZ4200955_FASTA_CLST_173	3431
ERZ4200955_FASTA_CLST_225	7560
ERZ4200955_FASTA_CLST_233	20591
ERZ4200955_FASTA_CLST_234	-1
ERZ4200955_FASTA_CLST_249	-1
ERZ4200955_FASTA_CLST_266	-1
ERZ4200955_FASTA_CLST_297	17178
ERZ4200955_FASTA_CLST_322	-1
ERZ4200955_FASTA_CLST_336	-1
ERZ4200955_FASTA_CLST_353	-1
ERZ4200955_FASTA_CLST_362	0
ERZ4200955_FASTA_CLST_386	36048
ERZ4200955_FASTA_CLST_387	0
ERZ4200955_FASTA_CLST_394	-1
ERZ4200955_FASTA_CLST_397	-1
ERZ4200955_FASTA_CLST_398	17419
ERZ4200955_FASTA_CLST_399	16436
ERZ4200955_FASTA_CLST_416	193
ERZ4200955_FASTA_CLST_426	0
ERZ4200955_FASTA_CLST_435	41599
ERZ4200955_FASTA_CLST_437	-1
ERZ4200955_FASTA_CLST_450	41576
ERZ4200955_FASTA_CLST_452	0
ERZ4200955_FASTA_CLST_467	-1
ERZ4561658_FASTA_CLST_4	-1
ERZ4561658_FASTA_CLST_5	-1
ERZ4561658_FASTA_CLST_6	8473
ERZ4561658_FASTA_CLST_14	-1
ERZ4561658_FASTA_CLST_16	-1
ERZ4561658_FASTA_CLST_19	-1
ERZ4561658_FASTA_CLST_20	2070
ERZ4561658_FASTA_CLST_21	-1
ERZ4561658_FASTA_CLST_24	78130
ERZ4561658_FASTA_CLST_28	1917
ERZ4561658_FASTA_CLST_30	-1
ERZ4561658_FASTA_CLST_33	4227
ERZ4561658_FASTA_CLST_38	3474
ERZ4561658_FASTA_CLST_40	-1
ERZ4561658_FASTA_CLST_45	-1
ERZ4561658_FASTA_CLST_49	15578
ERZ4561658_FASTA_CLST_57	1141
ERZ4561658_FASTA_CLST_64	-1
ERZ4561658_FASTA_CLST_65	170
ERZ4561658_FASTA_CLST_68	4224
ERZ4561658_FASTA_CLST_69	-1
ERZ4561658_FASTA_CLST_75	-1
ERZ4561658_FASTA_CLST_76	35108
ERZ4561658_FASTA_CLST_79	-1
ERZ4561658_FASTA_CLST_81	11179
ERZ4561658_FASTA_CLST_84	-1
ERZ4561658_FASTA_CLST_85	2046
ERZ4561658_FASTA_CLST_86	3078
ERZ4561658_FASTA_CLST_88	-1
ERZ4561658_FASTA_CLST_90	-1
ERZ4561658_FASTA_CLST_94	51062
ERZ4561658_FASTA_CLST_99	5863
ERZ4561658_FASTA_CLST_110	3200
ERZ4561658_FASTA_CLST_111	10397
ERZ4561658_FASTA_CLST_117	-1
ERZ4561658_FASTA_CLST_118	805
ERZ4561658_FASTA_CLST_119	1847
ERZ4561658_FASTA_CLST_121	11053
ERZ4561658_FASTA_CLST_123	4373
ERZ4561658_FASTA_CLST_124	-1
ERZ4561658_FASTA_CLST_125	-1
ERZ4561658_FASTA_CLST_134	-1
ERZ4561658_FASTA_CLST_136	6349
ERZ4561658_FASTA_CLST_143	3257
ERZ4561658_FASTA_CLST_144	31640
ERZ4561658_FASTA_CLST_145	3078
ERZ4561658_FASTA_CLST_148	-1
ERZ4561658_FASTA_CLST_149	41207
ERZ4561658_FASTA_CLST_153	-1
ERZ4561658_FASTA_CLST_154	26512
ERZ4561658_FASTA_CLST_155	-1
ERZ4561658_FASTA_CLST_156	-1
ERZ4561658_FASTA_CLST_161	-1
ERZ4561658_FASTA_CLST_163	3478
ERZ4561658_FASTA_CLST_165	-1
ERZ4561658_FASTA_CLST_166	882
ERZ4561658_FASTA_CLST_169	-1
ERZ4561658_FASTA_CLST_170	15716
ERZ4561658_FASTA_CLST_173	-1
ERZ4561658_FASTA_CLST_174	1837
ERZ4561658_FASTA_CLST_175	-1
ERZ4561658_FASTA_CLST_177	-1
ERZ4561658_FASTA_CLST_180	27314
ERZ4561658_FASTA_CLST_185	24474
ERZ4561658_FASTA_CLST_188	-1
ERZ4561658_FASTA_CLST_189	53
ERZ4561658_FASTA_CLST_190	6012
ERZ4561658_FASTA_CLST_206	37566
ERZ505476_FASTA_CLST_5	41816
ERZ505476_FASTA_CLST_9	8190
ERZ505476_FASTA_CLST_15	8080
ERZ505476_FASTA_CLST_16	20786
ERZ505476_FASTA_CLST_17	854
ERZ505476_FASTA_CLST_19	4146
ERZ505476_FASTA_CLST_22	15716
ERZ505476_FASTA_CLST_24	-1
ERZ505476_FASTA_CLST_40	-1
ERZ505476_FASTA_CLST_41	6353
ERZ505476_FASTA_CLST_42	6575
ERZ505476_FASTA_CLST_49	3199
ERZ505476_FASTA_CLST_55	53
ERZ505476_FASTA_CLST_57	3575
ERZ505476_FASTA_CLST_59	34283
ERZ505476_FASTA_CLST_67	5336
ERZ505476_FASTA_CLST_75	9498
ERZ505476_FASTA_CLST_86	931
ERZ505476_FASTA_CLST_99	2768
ERZ505476_FASTA_CLST_106	9554
ERZ505476_FASTA_CLST_109	7787
ERZ505476_FASTA_CLST_114	9023
ERZ508598_FASTA_CLST_1	17360
ERZ508598_FASTA_CLST_3	5515
ERZ508598_FASTA_CLST_28	5505
ERZ508598_FASTA_CLST_30	5491
ERZ508598_FASTA_CLST_31	5485
ERZ508598_FASTA_CLST_34	19850
ERZ508598_FASTA_CLST_38	19850
ERZ508598_FASTA_CLST_43	19061
ERZ508598_FASTA_CLST_53	5469
ERZ508598_FASTA_CLST_56	5497
ERZ508598_FASTA_CLST_63	5479
ERZ508598_FASTA_CLST_67	20955
ERZ508598_FASTA_CLST_70	5511
ERZ508598_FASTA_CLST_78	5493
ERZ508598_FASTA_CLST_79	20959
ERZ508598_FASTA_CLST_81	5495
ERZ508598_FASTA_CLST_85	20231
ERZ508598_FASTA_CLST_89	20962
ERZ508598_FASTA_CLST_91	5486
ERZ508598_FASTA_CLST_93	20964
ERZ508599_FASTA_CLST_1	-1
ERZ508599_FASTA_CLST_2	-1
ERZ508599_FASTA_CLST_6	-1
ERZ508599_FASTA_CLST_7	-1
ERZ508599_FASTA_CLST_11	59494
ERZ508599_FASTA_CLST_13	-1
ERZ508599_FASTA_CLST_16	-1
ERZ508599_FASTA_CLST_17	5463
ERZ508599_FASTA_CLST_20	5491
ERZ508599_FASTA_CLST_21	49965
ERZ508599_FASTA_CLST_23	-1
ERZ508599_FASTA_CLST_26	-1
ERZ508599_FASTA_CLST_27	-1
ERZ508599_FASTA_CLST_30	-1
ERZ508599_FASTA_CLST_33	5495
ERZ508599_FASTA_CLST_34	5453
ERZ508599_FASTA_CLST_37	5463
ERZ508599_FASTA_CLST_38	-1
ERZ508599_FASTA_CLST_40	-1
ERZ508599_FASTA_CLST_41	5511
ERZ508599_FASTA_CLST_42	-1
ERZ508599_FASTA_CLST_43	-1
ERZ508599_FASTA_CLST_47	-1
ERZ508599_FASTA_CLST_52	-1
ERZ508599_FASTA_CLST_53	5485
ERZ508599_FASTA_CLST_56	10262
ERZ508599_FASTA_CLST_58	-1
ERZ508599_FASTA_CLST_59	-1
ERZ508599_FASTA_CLST_64	-1
ERZ508599_FASTA_CLST_65	-1
ERZ508599_FASTA_CLST_71	-1
ERZ508599_FASTA_CLST_72	-1
ERZ508599_FASTA_CLST_80	5512
ERZ508599_FASTA_CLST_83	5512
ERZ508599_FASTA_CLST_93	-1
ERZ508599_FASTA_CLST_98	-1
ERZ508599_FASTA_CLST_99	-1
ERZ508599_FASTA_CLST_101	-1
ERZ508599_FASTA_CLST_103	-1
ERZ508599_FASTA_CLST_104	-1
ERZ508599_FASTA_CLST_105	-1
ERZ508600_FASTA_CLST_2	5574
ERZ508600_FASTA_CLST_3	-1
ERZ508600_FASTA_CLST_4	-1
ERZ508600_FASTA_CLST_5	71794
ERZ508600_FASTA_CLST_10	-1
ERZ508600_FASTA_CLST_13	-1
ERZ508600_FASTA_CLST_14	-1
ERZ508600_FASTA_CLST_15	-1
ERZ508600_FASTA_CLST_18	5505
ERZ508600_FASTA_CLST_20	-1
ERZ508600_FASTA_CLST_26	-1
ERZ508600_FASTA_CLST_30	5515
ERZ508600_FASTA_CLST_34	5517
ERZ508600_FASTA_CLST_36	-1
ERZ508600_FASTA_CLST_41	5544
ERZ508600_FASTA_CLST_43	5643
ERZ508600_FASTA_CLST_44	-1
ERZ508600_FASTA_CLST_46	-1
ERZ508600_FASTA_CLST_58	-1
ERZ508600_FASTA_CLST_60	5578
ERZ508600_FASTA_CLST_62	-1
ERZ508600_FASTA_CLST_63	5596
ERZ508600_FASTA_CLST_77	5576
ERZ508600_FASTA_CLST_82	-1
ERZ508600_FASTA_CLST_84	3747
ERZ508600_FASTA_CLST_85	5619
ERZ508600_FASTA_CLST_86	5618
ERZ508600_FASTA_CLST_87	-1
ERZ508600_FASTA_CLST_88	-1
ERZ508600_FASTA_CLST_89	-1
ERZ508600_FASTA_CLST_98	-1
ERZ508600_FASTA_CLST_102	5559
ERZ508600_FASTA_CLST_104	5622
ERZ508600_FASTA_CLST_113	-1
ERZ508600_FASTA_CLST_118	-1
ERZ508600_FASTA_CLST_123	-1
ERZ508600_FASTA_CLST_125	5639
ERZ508600_FASTA_CLST_126	-1
ERZ508600_FASTA_CLST_129	-1
ERZ508600_FASTA_CLST_133	-1
ERZ508600_FASTA_CLST_139	-1
ERZ508600_FASTA_CLST_142	-1
ERZ508600_FASTA_CLST_144	-1
ERZ508600_FASTA_CLST_145	-1
ERZ508600_FASTA_CLST_149	5634
ERZ508600_FASTA_CLST_150	5634
ERZ508600_FASTA_CLST_155	-1
ERZ508600_FASTA_CLST_158	-1
ERZ508600_FASTA_CLST_159	-1
ERZ508600_FASTA_CLST_161	-1
ERZ508600_FASTA_CLST_165	-1
ERZ508601_FASTA_CLST_6	-1
ERZ508601_FASTA_CLST_7	5708
ERZ508601_FASTA_CLST_9	-1
ERZ508601_FASTA_CLST_12	5703
ERZ508601_FASTA_CLST_13	-1
ERZ508601_FASTA_CLST_14	-1
ERZ508601_FASTA_CLST_15	1382
ERZ508601_FASTA_CLST_20	-1
ERZ508601_FASTA_CLST_23	5648
ERZ508601_FASTA_CLST_26	-1
ERZ508601_FASTA_CLST_29	5685
ERZ508601_FASTA_CLST_33	5639
ERZ508601_FASTA_CLST_34	5639
ERZ508601_FASTA_CLST_36	5664
ERZ508601_FASTA_CLST_42	-1
ERZ508601_FASTA_CLST_44	14689
ERZ508601_FASTA_CLST_45	5445
ERZ508601_FASTA_CLST_50	-1
ERZ508601_FASTA_CLST_52	-1
ERZ508601_FASTA_CLST_53	-1
ERZ508601_FASTA_CLST_57	5663
ERZ508601_FASTA_CLST_61	-1
ERZ508601_FASTA_CLST_66	5692
ERZ508601_FASTA_CLST_68	5459
ERZ508601_FASTA_CLST_69	-1
ERZ508601_FASTA_CLST_74	-1
ERZ508601_FASTA_CLST_75	5697
ERZ508601_FASTA_CLST_79	5663
ERZ508601_FASTA_CLST_90	5714
ERZ508601_FASTA_CLST_95	5446
ERZ508601_FASTA_CLST_96	1764
ERZ508601_FASTA_CLST_97	-1
ERZ508601_FASTA_CLST_98	-1
ERZ508601_FASTA_CLST_99	-1
ERZ508601_FASTA_CLST_100	-1
ERZ508601_FASTA_CLST_101	5710
ERZ508601_FASTA_CLST_102	-1
ERZ508601_FASTA_CLST_103	-1
ERZ508601_FASTA_CLST_114	-1
ERZ508601_FASTA_CLST_117	-1
ERZ508601_FASTA_CLST_119	5446
ERZ508601_FASTA_CLST_120	5695
ERZ508601_FASTA_CLST_122	-1
ERZ508601_FASTA_CLST_126	113
ERZ508601_FASTA_CLST_134	-1
ERZ508601_FASTA_CLST_138	-1
ERZ508601_FASTA_CLST_141	5518
ERZ508601_FASTA_CLST_143	5652
ERZ508601_FASTA_CLST_148	5672
ERZ508601_FASTA_CLST_150	113
ERZ508601_FASTA_CLST_153	5662
ERZ508601_FASTA_CLST_154	5680
ERZ508601_FASTA_CLST_156	5655
ERZ508602_FASTA_CLST_4	847
ERZ508602_FASTA_CLST_12	5801
ERZ508602_FASTA_CLST_14	7372
ERZ508602_FASTA_CLST_27	890
ERZ508602_FASTA_CLST_30	-1
ERZ508602_FASTA_CLST_31	-1
ERZ508602_FASTA_CLST_32	4806
ERZ508602_FASTA_CLST_39	5075
ERZ508602_FASTA_CLST_41	5451
ERZ508602_FASTA_CLST_47	18478
ERZ508602_FASTA_CLST_48	5157
ERZ508602_FASTA_CLST_58	5286
ERZ508602_FASTA_CLST_61	5418
ERZ508603_FASTA_CLST_2	-1
ERZ508603_FASTA_CLST_3	-1
ERZ508603_FASTA_CLST_5	-1
ERZ508603_FASTA_CLST_18	5451
ERZ508603_FASTA_CLST_21	6027
ERZ508603_FASTA_CLST_26	-1
ERZ508603_FASTA_CLST_27	1
ERZ508603_FASTA_CLST_32	5728
ERZ508603_FASTA_CLST_38	-1
ERZ508603_FASTA_CLST_44	-1
ERZ508603_FASTA_CLST_47	47958
ERZ508603_FASTA_CLST_49	-1
ERZ508603_FASTA_CLST_50	-1
ERZ508603_FASTA_CLST_55	-1
ERZ508603_FASTA_CLST_60	890
ERZ508603_FASTA_CLST_66	5463
ERZ508603_FASTA_CLST_72	-1
ERZ508603_FASTA_CLST_73	-1
ERZ508603_FASTA_CLST_80	-1
ERZ508603_FASTA_CLST_86	-1
ERZ508603_FASTA_CLST_87	-1
ERZ508603_FASTA_CLST_99	-1
ERZ508603_FASTA_CLST_105	-1
ERZ508603_FASTA_CLST_108	-1
ERZ508603_FASTA_CLST_113	5734
ERZ508603_FASTA_CLST_117	-1
ERZ508603_FASTA_CLST_125	5286
ERZ508603_FASTA_CLST_126	5417
ERZ508603_FASTA_CLST_134	847
ERZ508603_FASTA_CLST_139	-1
ERZ508603_FASTA_CLST_147	-1
ERZ508603_FASTA_CLST_149	-1
ERZ508603_FASTA_CLST_153	25380
ERZ508603_FASTA_CLST_155	-1
ERZ508603_FASTA_CLST_156	-1
ERZ508603_FASTA_CLST_159	-1
ERZ508603_FASTA_CLST_166	-1
ERZ508603_FASTA_CLST_167	-1
ERZ508603_FASTA_CLST_168	-1
ERZ508603_FASTA_CLST_169	-1
ERZ508603_FASTA_CLST_175	-1
ERZ508603_FASTA_CLST_180	5455
ERZ508603_FASTA_CLST_186	-1
ERZ508603_FASTA_CLST_190	-1
ERZ508604_FASTA_CLST_1	-1
ERZ508604_FASTA_CLST_8	5286
ERZ508604_FASTA_CLST_14	-1
ERZ508604_FASTA_CLST_18	7186
ERZ508604_FASTA_CLST_19	5457
ERZ508604_FASTA_CLST_23	-1
ERZ508604_FASTA_CLST_30	5470
ERZ508604_FASTA_CLST_32	-1
ERZ508604_FASTA_CLST_39	-1
ERZ508604_FASTA_CLST_44	-1
ERZ508604_FASTA_CLST_49	-1
ERZ508604_FASTA_CLST_56	5728
ERZ508604_FASTA_CLST_57	5679
ERZ508604_FASTA_CLST_59	-1
ERZ508604_FASTA_CLST_65	5713
ERZ508604_FASTA_CLST_68	5421
ERZ508604_FASTA_CLST_75	5732
ERZ508604_FASTA_CLST_84	5722
ERZ508604_FASTA_CLST_86	-1
ERZ508604_FASTA_CLST_89	-1
ERZ508604_FASTA_CLST_91	-1
ERZ508604_FASTA_CLST_96	-1
ERZ508604_FASTA_CLST_101	16514
ERZ508604_FASTA_CLST_103	-1
ERZ508604_FASTA_CLST_106	890
ERZ508604_FASTA_CLST_108	88
ERZ508604_FASTA_CLST_117	-1
ERZ508604_FASTA_CLST_126	-1
ERZ508604_FASTA_CLST_135	5720
ERZ508604_FASTA_CLST_138	5655
ERZ508604_FASTA_CLST_139	-1
ERZ508604_FASTA_CLST_144	5737
ERZ508604_FASTA_CLST_152	-1
ERZ508604_FASTA_CLST_154	-1
ERZ508604_FASTA_CLST_155	-1
ERZ508604_FASTA_CLST_157	-1
ERZ508604_FASTA_CLST_158	-1
ERZ508604_FASTA_CLST_160	-1
ERZ508604_FASTA_CLST_161	-1
ERZ508604_FASTA_CLST_165	5737
ERZ508604_FASTA_CLST_168	5722
ERZ508604_FASTA_CLST_171	-1
ERZ508604_FASTA_CLST_172	-1
ERZ508605_FASTA_CLST_8	18872
ERZ508605_FASTA_CLST_9	-1
ERZ508605_FASTA_CLST_14	-1
ERZ508605_FASTA_CLST_16	-1
ERZ508605_FASTA_CLST_17	-1
ERZ508605_FASTA_CLST_18	-1
ERZ508605_FASTA_CLST_19	-1
ERZ508605_FASTA_CLST_20	-1
ERZ508605_FASTA_CLST_26	-1
ERZ508605_FASTA_CLST_28	-1
ERZ508605_FASTA_CLST_34	-1
ERZ508605_FASTA_CLST_38	-1
ERZ508605_FASTA_CLST_41	-1
ERZ508605_FASTA_CLST_47	-1
ERZ508605_FASTA_CLST_49	0
ERZ508605_FASTA_CLST_58	6027
ERZ508605_FASTA_CLST_62	3745
ERZ508605_FASTA_CLST_66	-1
ERZ508605_FASTA_CLST_68	-1
ERZ508605_FASTA_CLST_70	-1
ERZ508605_FASTA_CLST_73	-1
ERZ508605_FASTA_CLST_77	4996
ERZ508605_FASTA_CLST_82	-1
ERZ508605_FASTA_CLST_83	5830
ERZ508605_FASTA_CLST_85	-1
ERZ508605_FASTA_CLST_86	-1
ERZ508605_FASTA_CLST_93	-1
ERZ508605_FASTA_CLST_96	-1
ERZ508605_FASTA_CLST_102	-1
ERZ508605_FASTA_CLST_105	-1
ERZ508606_FASTA_CLST_4	-1
ERZ508606_FASTA_CLST_7	-1
ERZ508606_FASTA_CLST_12	-1
ERZ508606_FASTA_CLST_21	-1
ERZ508606_FASTA_CLST_26	-1
ERZ508606_FASTA_CLST_28	-1
ERZ508606_FASTA_CLST_29	-1
ERZ508606_FASTA_CLST_30	-1
ERZ508606_FASTA_CLST_31	-1
ERZ508606_FASTA_CLST_32	-1
ERZ508606_FASTA_CLST_35	-1
ERZ508606_FASTA_CLST_40	-1
ERZ508606_FASTA_CLST_45	-1
ERZ508606_FASTA_CLST_48	-1
ERZ508606_FASTA_CLST_50	5495
ERZ508606_FASTA_CLST_51	5491
ERZ508606_FASTA_CLST_52	-1
ERZ508606_FASTA_CLST_55	-1
ERZ508606_FASTA_CLST_60	-1
ERZ508606_FASTA_CLST_61	-1
ERZ508606_FASTA_CLST_65	-1
ERZ508606_FASTA_CLST_66	5512
ERZ508606_FASTA_CLST_79	5505
ERZ508606_FASTA_CLST_83	-1
ERZ508606_FASTA_CLST_85	5463
ERZ508606_FASTA_CLST_93	-1
ERZ508606_FASTA_CLST_94	-1
ERZ508606_FASTA_CLST_97	-1
ERZ508606_FASTA_CLST_100	-1
ERZ508606_FASTA_CLST_103	-1
ERZ508606_FASTA_CLST_104	-1
ERZ508606_FASTA_CLST_109	-1
ERZ508606_FASTA_CLST_110	-1
ERZ508608_FASTA_CLST_5	351
ERZ508608_FASTA_CLST_11	-1
ERZ508608_FASTA_CLST_12	-1
ERZ508608_FASTA_CLST_13	-1
ERZ508608_FASTA_CLST_15	-1
ERZ508608_FASTA_CLST_20	-1
ERZ508608_FASTA_CLST_23	5726
ERZ508608_FASTA_CLST_24	-1
ERZ508608_FASTA_CLST_38	-1
ERZ508608_FASTA_CLST_47	5270
ERZ508608_FASTA_CLST_51	5873
ERZ508608_FASTA_CLST_58	5739
ERZ508608_FASTA_CLST_65	-1
ERZ508608_FASTA_CLST_75	-1
ERZ508608_FASTA_CLST_77	0
ERZ508608_FASTA_CLST_81	-1
ERZ508608_FASTA_CLST_89	-1
ERZ508608_FASTA_CLST_91	5729
ERZ508608_FASTA_CLST_93	-1
ERZ508608_FASTA_CLST_102	14368
ERZ508608_FASTA_CLST_104	-1
ERZ508608_FASTA_CLST_105	-1
ERZ508608_FASTA_CLST_107	-1
ERZ508608_FASTA_CLST_113	-1
ERZ508608_FASTA_CLST_117	-1
ERZ508608_FASTA_CLST_126	-1
ERZ508608_FASTA_CLST_130	38394
ERZ508608_FASTA_CLST_132	-1
ERZ508608_FASTA_CLST_134	-1
ERZ508608_FASTA_CLST_142	5735
ERZ508608_FASTA_CLST_147	5735
ERZ508608_FASTA_CLST_151	-1
ERZ508608_FASTA_CLST_161	-1
ERZ508608_FASTA_CLST_165	18447
ERZ653739_FASTA_CLST_1	3010
ERZ653739_FASTA_CLST_18	5952
ERZ653739_FASTA_CLST_21	10308
ERZ653739_FASTA_CLST_25	1
ERZ653739_FASTA_CLST_33	14168
ERZ653739_FASTA_CLST_41	9962
ERZ653739_FASTA_CLST_48	5513
ERZ653739_FASTA_CLST_49	5513
ERZ653739_FASTA_CLST_56	-1
ERZ653739_FASTA_CLST_63	-1
ERZ653739_FASTA_CLST_70	2567
ERZ653739_FASTA_CLST_71	-1
ERZ653739_FASTA_CLST_72	25665
ERZ653739_FASTA_CLST_77	5863
ERZ653739_FASTA_CLST_96	9996
ERZ653740_FASTA_CLST_1	16696
ERZ653740_FASTA_CLST_2	16440
ERZ653740_FASTA_CLST_3	15488
ERZ653740_FASTA_CLST_9	-1
ERZ653740_FASTA_CLST_12	-1
ERZ653740_FASTA_CLST_13	-1
ERZ653740_FASTA_CLST_14	2567
ERZ653740_FASTA_CLST_15	82
ERZ653740_FASTA_CLST_17	59
ERZ653740_FASTA_CLST_18	12800
ERZ653740_FASTA_CLST_23	2618
ERZ653740_FASTA_CLST_31	7935
ERZ653740_FASTA_CLST_51	-1
ERZ653740_FASTA_CLST_55	-1
ERZ653740_FASTA_CLST_59	9541
ERZ653740_FASTA_CLST_60	17810
ERZ653740_FASTA_CLST_63	8316
ERZ653740_FASTA_CLST_70	13226
ERZ653740_FASTA_CLST_77	-1
ERZ653740_FASTA_CLST_83	3211
ERZ653740_FASTA_CLST_90	2676
ERZ653740_FASTA_CLST_97	18185
ERZ653740_FASTA_CLST_99	2410
ERZ653740_FASTA_CLST_100	7099
ERZ653741_FASTA_CLST_0	22053
ERZ653741_FASTA_CLST_12	4070
ERZ653741_FASTA_CLST_23	-1
ERZ653741_FASTA_CLST_34	5859
ERZ653741_FASTA_CLST_36	-1
ERZ653741_FASTA_CLST_37	847
ERZ653742_FASTA_CLST_11	7147
ERZ653742_FASTA_CLST_17	3137
ERZ653742_FASTA_CLST_20	833
ERZ653742_FASTA_CLST_30	-1
ERZ653742_FASTA_CLST_37	4373
ERZ653742_FASTA_CLST_42	9831
ERZ653742_FASTA_CLST_45	3580
ERZ653743_FASTA_CLST_16	13
ERZ653743_FASTA_CLST_24	4146
ERZ653743_FASTA_CLST_48	914
ERZ653743_FASTA_CLST_52	12665
ERZ653743_FASTA_CLST_62	6675
ERZ653743_FASTA_CLST_80	1
ERZ653743_FASTA_CLST_99	35072
ERZ653743_FASTA_CLST_107	-1
ERZ653743_FASTA_CLST_110	12626
ERZ653743_FASTA_CLST_113	478
ERZ653743_FASTA_CLST_122	-1
ERZ653744_FASTA_CLST_28	-1
ERZ653744_FASTA_CLST_29	-1
ERZ653745_FASTA_CLST_22	-1
ERZ653745_FASTA_CLST_29	1
ERZ653745_FASTA_CLST_43	-1
ERZ653745_FASTA_CLST_72	3990
ERZ653746_FASTA_CLST_0	5374
ERZ653746_FASTA_CLST_13	854
ERZ653746_FASTA_CLST_16	32614
ERZ653746_FASTA_CLST_30	5826
ERZ653746_FASTA_CLST_37	325
ERZ653746_FASTA_CLST_50	4743
ERZ653746_FASTA_CLST_56	6575
ERZ653746_FASTA_CLST_72	82
ERZ653746_FASTA_CLST_78	6364
ERZ653746_FASTA_CLST_81	-1
ERZ653746_FASTA_CLST_84	54
ERZ653746_FASTA_CLST_85	3232
ERZ653746_FASTA_CLST_91	6960
ERZ654559_FASTA_CLST_6	849
ERZ654559_FASTA_CLST_15	896
ERZ654559_FASTA_CLST_19	914
ERZ654559_FASTA_CLST_21	-1
ERZ654559_FASTA_CLST_23	60660
ERZ654559_FASTA_CLST_33	3168
ERZ654559_FASTA_CLST_35	-1
ERZ654559_FASTA_CLST_46	11838
ERZ654559_FASTA_CLST_47	4091
ERZ654559_FASTA_CLST_56	3997
ERZ654559_FASTA_CLST_64	-1
ERZ654559_FASTA_CLST_68	4110
ERZ654559_FASTA_CLST_69	14795
ERZ654560_FASTA_CLST_19	3204
ERZ773261_FASTA_CLST_1	-1
ERZ773261_FASTA_CLST_2	4371
ERZ773261_FASTA_CLST_16	2923
ERZ773261_FASTA_CLST_20	52644
ERZ773261_FASTA_CLST_21	-1
ERZ773261_FASTA_CLST_27	6675
ERZ773261_FASTA_CLST_29	2941
ERZ773261_FASTA_CLST_31	-1
ERZ773261_FASTA_CLST_34	833
ERZ773261_FASTA_CLST_43	2119
ERZ773261_FASTA_CLST_49	99
ERZ773261_FASTA_CLST_51	23085
ERZ773261_FASTA_CLST_68	59
ERZ773261_FASTA_CLST_70	15615
ERZ773261_FASTA_CLST_79	10901
ERZ773261_FASTA_CLST_83	-1
ERZ773261_FASTA_CLST_84	2567
ERZ773261_FASTA_CLST_86	-1
ERZ773261_FASTA_CLST_89	707
ERZ773261_FASTA_CLST_90	-1
ERZ773261_FASTA_CLST_97	18105
ERZ773261_FASTA_CLST_98	1402
ERZ773261_FASTA_CLST_100	2816
ERZ773261_FASTA_CLST_101	-1
ERZ773261_FASTA_CLST_114	55
ERZ773261_FASTA_CLST_120	-1
ERZ773261_FASTA_CLST_125	16
ERZ773261_FASTA_CLST_126	-1
ERZ773261_FASTA_CLST_136	56493
ERZ773261_FASTA_CLST_142	2767
ERZ773261_FASTA_CLST_143	-1
ERZ773261_FASTA_CLST_145	4256
ERZ773261_FASTA_CLST_146	26
ERZ773261_FASTA_CLST_148	-1
ERZ773261_FASTA_CLST_149	-1
ERZ773261_FASTA_CLST_150	-1
ERZ773261_FASTA_CLST_151	10054
ERZ773261_FASTA_CLST_165	18278
ERZ773261_FASTA_CLST_171	1106
ERZ773261_FASTA_CLST_176	-1
ERZ773261_FASTA_CLST_184	61777
ERZ773261_FASTA_CLST_186	2693
ERZ773261_FASTA_CLST_187	7111
ERZ773261_FASTA_CLST_193	3238
ERZ773261_FASTA_CLST_195	65125
ERZ773261_FASTA_CLST_196	-1
ERZ773261_FASTA_CLST_200	82
ERZ773261_FASTA_CLST_201	3247
ERZ773261_FASTA_CLST_204	16882
ERZ773261_FASTA_CLST_214	15500
ERZ773261_FASTA_CLST_216	10925
ERZ773261_FASTA_CLST_225	3071
ERZ773261_FASTA_CLST_226	48696
ERZ802826_FASTA_CLST_10	4945
ERZ802826_FASTA_CLST_11	-1
ERZ802826_FASTA_CLST_27	3735
ERZ802826_FASTA_CLST_51	13820
ERZ802826_FASTA_CLST_52	6518
ERZ802826_FASTA_CLST_56	-1
ERZ802826_FASTA_CLST_65	6606
ERZ802826_FASTA_CLST_71	-1
ERZ802826_FASTA_CLST_84	113
ERZ802826_FASTA_CLST_88	70758
ERZ802826_FASTA_CLST_105	3758
ERZ842010_FASTA_CLST_7	4615
ERZ842010_FASTA_CLST_14	4682
ERZ842010_FASTA_CLST_26	113
ERZ842010_FASTA_CLST_28	3735
ERZ842010_FASTA_CLST_35	7080
ERZ842010_FASTA_CLST_48	8159
ERZ842010_FASTA_CLST_54	46225
ERZ842010_FASTA_CLST_85	97
ERZ13616799_FASTA_CLST_0	-1
ERZ13616799_FASTA_CLST_11	-1
ERZ13616799_FASTA_CLST_13	-1
ERZ13616799_FASTA_CLST_14	9693
ERZ13616799_FASTA_CLST_17	17463
ERZ13616799_FASTA_CLST_18	4110
ERZ13616799_FASTA_CLST_25	22107
ERZ13616799_FASTA_CLST_29	381
ERZ13616799_FASTA_CLST_33	1757
ERZ13616799_FASTA_CLST_40	697
ERZ13616799_FASTA_CLST_52	-1
ERZ13616799_FASTA_CLST_61	24065
ERZ13616799_FASTA_CLST_69	808
ERZ13616799_FASTA_CLST_73	8128
ERZ13616799_FASTA_CLST_74	4091
ERZ13616799_FASTA_CLST_76	3334
ERZ13616799_FASTA_CLST_77	-1
ERZ13616799_FASTA_CLST_79	-1
ERZ13616799_FASTA_CLST_85	9401
ERZ13616799_FASTA_CLST_98	-1
ERZ13616799_FASTA_CLST_101	-1
ERZ13616799_FASTA_CLST_102	-1
ERZ13616799_FASTA_CLST_103	-1
ERZ13616799_FASTA_CLST_108	19873
ERZ13616799_FASTA_CLST_129	34753
ERZ13616799_FASTA_CLST_134	19873
ERZ13616799_FASTA_CLST_138	-1
ERZ13616799_FASTA_CLST_143	-1
ERZ13616799_FASTA_CLST_144	-1
ERZ13616799_FASTA_CLST_150	-1
ERZ13616799_FASTA_CLST_153	4892
ERZ13616799_FASTA_CLST_157	-1
ERZ14212292_FASTA_CLST_17	-1
ERZ14212292_FASTA_CLST_22	-1
ERZ14212292_FASTA_CLST_25	10081
ERZ14212292_FASTA_CLST_31	7715
ERZ14212292_FASTA_CLST_41	-1
ERZ14212292_FASTA_CLST_52	21009
ERZ14212293_FASTA_CLST_10	3972
ERZ14212293_FASTA_CLST_19	5834
ERZ14212293_FASTA_CLST_20	14658
ERZ14212293_FASTA_CLST_23	-1
ERZ14212293_FASTA_CLST_25	2155
ERZ14212293_FASTA_CLST_28	2767
ERZ14212294_FASTA_CLST_10	2464
ERZ14212294_FASTA_CLST_23	-1
ERZ14212294_FASTA_CLST_24	-1
ERZ14212294_FASTA_CLST_48	3082
ERZ14212294_FASTA_CLST_51	38822
ERZ14212294_FASTA_CLST_64	3172
ERZ14212294_FASTA_CLST_86	633
ERZ14212294_FASTA_CLST_95	648
ERZ14212295_FASTA_CLST_5	-1
ERZ14212295_FASTA_CLST_15	90
ERZ14212295_FASTA_CLST_28	53881
ERZ14212295_FASTA_CLST_30	-1
ERZ14212295_FASTA_CLST_45	100
ERZ14212295_FASTA_CLST_54	18348
ERZ14212295_FASTA_CLST_60	23316
ERZ14212295_FASTA_CLST_62	-1
ERZ14212295_FASTA_CLST_66	43898
ERZ14212295_FASTA_CLST_68	41948
ERZ14212295_FASTA_CLST_85	61043
ERZ14212295_FASTA_CLST_101	-1
ERZ14212295_FASTA_CLST_104	13292
ERZ14212295_FASTA_CLST_106	18370
ERZ14212296_FASTA_CLST_3	-1
ERZ14212296_FASTA_CLST_7	614
ERZ14212296_FASTA_CLST_10	-1
ERZ14212296_FASTA_CLST_19	-1
ERZ14212296_FASTA_CLST_22	33838
ERZ14212296_FASTA_CLST_48	1719
ERZ14212296_FASTA_CLST_50	14790
ERZ14212297_FASTA_CLST_2	-1
ERZ14212297_FASTA_CLST_5	3972
ERZ14212297_FASTA_CLST_10	1
ERZ14212297_FASTA_CLST_11	2380
ERZ14212297_FASTA_CLST_17	-1
ERZ14212297_FASTA_CLST_28	14790
ERZ14212297_FASTA_CLST_32	2767
ERZ14212297_FASTA_CLST_40	-1
ERZ14212297_FASTA_CLST_60	448
ERZ14212313_FASTA_CLST_3	614
ERZ14212313_FASTA_CLST_6	262
ERZ14212313_FASTA_CLST_7	-1
ERZ14212313_FASTA_CLST_11	-1
ERZ14212313_FASTA_CLST_21	-1
ERZ14212313_FASTA_CLST_24	-1
ERZ14212313_FASTA_CLST_27	14790
ERZ14212313_FASTA_CLST_33	3286
ERZ14212313_FASTA_CLST_35	-1
ERZ14212313_FASTA_CLST_43	1
ERZ14212313_FASTA_CLST_45	-1
ERZ14212313_FASTA_CLST_48	2155
ERZ14212314_FASTA_CLST_1	-1
ERZ14212314_FASTA_CLST_9	-1
ERZ14212314_FASTA_CLST_11	625
ERZ14212314_FASTA_CLST_12	-1
ERZ14212314_FASTA_CLST_17	-1
ERZ14212314_FASTA_CLST_19	-1
ERZ14212314_FASTA_CLST_22	1738
ERZ14212314_FASTA_CLST_23	-1
ERZ14212314_FASTA_CLST_31	3795
ERZ14212314_FASTA_CLST_34	33887
ERZ14212314_FASTA_CLST_35	614
ERZ14212314_FASTA_CLST_40	-1
ERZ14212314_FASTA_CLST_42	59683
ERZ14212314_FASTA_CLST_43	-1
ERZ14212314_FASTA_CLST_46	-1
ERZ14212314_FASTA_CLST_50	-1
ERZ14212314_FASTA_CLST_53	-1
ERZ14212314_FASTA_CLST_60	1776
ERZ14212314_FASTA_CLST_61	1738
ERZ14212314_FASTA_CLST_68	-1
ERZ14212315_FASTA_CLST_1	9457
ERZ14212315_FASTA_CLST_14	72215
ERZ14212315_FASTA_CLST_15	2767
ERZ14212315_FASTA_CLST_27	-1
ERZ14212315_FASTA_CLST_34	1792
ERZ14212315_FASTA_CLST_46	11897
ERZ14212315_FASTA_CLST_48	1714
ERZ14212315_FASTA_CLST_50	624
ERZ14212315_FASTA_CLST_58	14790
ERZ14212315_FASTA_CLST_64	697
ERZ14212315_FASTA_CLST_68	3216
ERZ14212315_FASTA_CLST_76	970
ERZ14212315_FASTA_CLST_82	-1
ERZ14213602_FASTA_CLST_9	-1
ERZ14213602_FASTA_CLST_11	-1
ERZ14213602_FASTA_CLST_13	99
ERZ14213602_FASTA_CLST_18	1743
ERZ14213603_FASTA_CLST_1	1743
ERZ14213603_FASTA_CLST_3	1847
ERZ14213603_FASTA_CLST_4	909
ERZ14213603_FASTA_CLST_5	99
ERZ14213603_FASTA_CLST_7	71560
ERZ14213603_FASTA_CLST_10	793
ERZ14213603_FASTA_CLST_14	697
ERZ14213603_FASTA_CLST_20	-1
ERZ14213603_FASTA_CLST_22	-1
ERZ14213604_FASTA_CLST_0	793
ERZ14213604_FASTA_CLST_1	1856
ERZ14213604_FASTA_CLST_5	2864
ERZ14213604_FASTA_CLST_6	65972
ERZ14213604_FASTA_CLST_7	99
ERZ14213604_FASTA_CLST_8	64
ERZ14213604_FASTA_CLST_10	7119
ERZ14213604_FASTA_CLST_12	-1
ERZ14213604_FASTA_CLST_13	-1
ERZ14213604_FASTA_CLST_15	697
ERZ508589_FASTA_CLST_28	1397
ERZ508589_FASTA_CLST_29	-1
ERZ508589_FASTA_CLST_35	309
ERZ508589_FASTA_CLST_36	-1
ERZ508589_FASTA_CLST_62	15258
ERZ508589_FASTA_CLST_63	10215
ERZ508589_FASTA_CLST_83	473
ERZ508589_FASTA_CLST_84	309
ERZ508589_FASTA_CLST_91	-1
ERZ508589_FASTA_CLST_111	32373
ERZ508589_FASTA_CLST_116	309
ERZ508589_FASTA_CLST_137	-1
ERZ508589_FASTA_CLST_164	-1
ERZ508589_FASTA_CLST_172	309
ERZ508589_FASTA_CLST_174	21625
ERZ508589_FASTA_CLST_176	-1
ERZ508589_FASTA_CLST_196	27234
ERZ508589_FASTA_CLST_221	-1
ERZ508589_FASTA_CLST_227	4914
ERZ508589_FASTA_CLST_242	-1
ERZ508589_FASTA_CLST_245	-1
ERZ508589_FASTA_CLST_249	-1
ERZ508589_FASTA_CLST_254	-1
ERZ508589_FASTA_CLST_287	40227
ERZ508589_FASTA_CLST_289	-1
ERZ508590_FASTA_CLST_2	22293
ERZ508590_FASTA_CLST_4	1906
ERZ508590_FASTA_CLST_6	13820
ERZ508590_FASTA_CLST_11	9711
ERZ508590_FASTA_CLST_13	15263
ERZ508590_FASTA_CLST_23	15270
ERZ508590_FASTA_CLST_28	10252
ERZ508590_FASTA_CLST_30	-1
ERZ508590_FASTA_CLST_34	33322
ERZ508590_FASTA_CLST_36	-1
ERZ508590_FASTA_CLST_41	22277
ERZ508590_FASTA_CLST_44	7242
ERZ508590_FASTA_CLST_53	0
ERZ508590_FASTA_CLST_54	2471
ERZ508590_FASTA_CLST_55	22124
ERZ508590_FASTA_CLST_60	3238
ERZ508590_FASTA_CLST_62	-1
ERZ508590_FASTA_CLST_67	1397
ERZ508590_FASTA_CLST_73	193
ERZ508590_FASTA_CLST_79	-1
ERZ508590_FASTA_CLST_81	15264
ERZ508590_FASTA_CLST_95	-1
ERZ508590_FASTA_CLST_96	-1
ERZ508590_FASTA_CLST_98	11367
ERZ508590_FASTA_CLST_104	3453
ERZ508590_FASTA_CLST_114	7258
ERZ508590_FASTA_CLST_116	6534
ERZ508590_FASTA_CLST_126	15271
ERZ508590_FASTA_CLST_134	670
ERZ508590_FASTA_CLST_135	-1
ERZ508590_FASTA_CLST_142	3323
ERZ508590_FASTA_CLST_144	40252
ERZ508590_FASTA_CLST_154	14263
ERZ508590_FASTA_CLST_161	12081
ERZ508590_FASTA_CLST_167	0
ERZ508590_FASTA_CLST_174	-1
ERZ508590_FASTA_CLST_177	5331
ERZ508590_FASTA_CLST_178	-1
ERZ508590_FASTA_CLST_184	-1
ERZ508590_FASTA_CLST_198	22120
ERZ508590_FASTA_CLST_210	29311
ERZ508590_FASTA_CLST_218	8046
ERZ508590_FASTA_CLST_222	21625
ERZ508590_FASTA_CLST_224	14507
ERZ508590_FASTA_CLST_225	11778
ERZ508590_FASTA_CLST_226	21365
ERZ508590_FASTA_CLST_228	309
ERZ508590_FASTA_CLST_231	19416
ERZ508590_FASTA_CLST_237	12004
ERZ508590_FASTA_CLST_238	-1
ERZ508590_FASTA_CLST_239	32879
ERZ508591_FASTA_CLST_21	40242
ERZ508591_FASTA_CLST_42	-1
ERZ508591_FASTA_CLST_106	-1
ERZ508591_FASTA_CLST_107	-1
ERZ508591_FASTA_CLST_114	309
ERZ508591_FASTA_CLST_125	10233
ERZ508591_FASTA_CLST_137	-1
ERZ508591_FASTA_CLST_148	9854
ERZ508591_FASTA_CLST_154	21563
ERZ508591_FASTA_CLST_176	309
ERZ508591_FASTA_CLST_179	-1
ERZ508591_FASTA_CLST_216	-1
ERZ508591_FASTA_CLST_245	-1
ERZ508591_FASTA_CLST_269	60359
ERZ1504349_FASTA_CLST_1	-1
ERZ1504349_FASTA_CLST_9	927
ERZ1504349_FASTA_CLST_17	3256
ERZ1504349_FASTA_CLST_21	931
ERZ1741360_FASTA_CLST_11	32811
ERZ1741360_FASTA_CLST_20	-1
ERZ3421932_FASTA_CLST_4	16796
ERZ3421932_FASTA_CLST_7	17392
ERZ3421932_FASTA_CLST_13	-1
ERZ3421932_FASTA_CLST_22	60203
ERZ3421932_FASTA_CLST_23	47508
ERZ3421932_FASTA_CLST_24	113
ERZ3421932_FASTA_CLST_29	80487
ERZ3421932_FASTA_CLST_30	-1
ERZ3421932_FASTA_CLST_31	80487
ERZ3421932_FASTA_CLST_50	351
ERZ3421932_FASTA_CLST_59	80468
ERZ3421932_FASTA_CLST_60	47884
ERZ3421932_FASTA_CLST_62	67333
ERZ3421932_FASTA_CLST_65	80491
ERZ3421932_FASTA_CLST_68	56513
ERZ3421932_FASTA_CLST_81	-1
ERZ3421932_FASTA_CLST_92	-1
ERZ3421932_FASTA_CLST_100	-1
ERZ3421932_FASTA_CLST_101	-1
ERZ3421932_FASTA_CLST_113	-1
ERZ3421932_FASTA_CLST_115	-1
ERZ3421932_FASTA_CLST_116	80496
ERZ3421932_FASTA_CLST_118	-1
ERZ3421932_FASTA_CLST_129	36958
ERZ3421932_FASTA_CLST_132	21945
ERZ3421932_FASTA_CLST_137	-1
ERZ3421932_FASTA_CLST_138	80476
ERZ3421932_FASTA_CLST_143	-1
ERZ3421932_FASTA_CLST_144	-1
ERZ3421932_FASTA_CLST_145	80473
ERZ3421932_FASTA_CLST_148	262
ERZ505088_FASTA_CLST_9	2033
ERZ505088_FASTA_CLST_10	2816
ERZ505088_FASTA_CLST_11	3135
ERZ505088_FASTA_CLST_19	31477
ERZ505088_FASTA_CLST_22	8263
ERZ505088_FASTA_CLST_29	6154
ERZ505088_FASTA_CLST_30	8036
ERZ505088_FASTA_CLST_32	3140
ERZ505088_FASTA_CLST_35	18038
ERZ505088_FASTA_CLST_36	867
ERZ505088_FASTA_CLST_41	21182
ERZ505088_FASTA_CLST_54	6593
ERZ505088_FASTA_CLST_60	4146
ERZ505088_FASTA_CLST_62	82
ERZ505088_FASTA_CLST_75	5993
ERZ505088_FASTA_CLST_83	31958
ERZ505088_FASTA_CLST_86	6
ERZ505088_FASTA_CLST_87	25179
ERZ505088_FASTA_CLST_91	0
ERZ505088_FASTA_CLST_92	30114
ERZ505088_FASTA_CLST_98	-1
ERZ505088_FASTA_CLST_104	16
ERZ505088_FASTA_CLST_107	2769
ERZ505088_FASTA_CLST_110	15435
ERZ505088_FASTA_CLST_112	9861
ERZ505088_FASTA_CLST_113	37224
ERZ505088_FASTA_CLST_123	27727
ERZ505088_FASTA_CLST_133	8684
ERZ505088_FASTA_CLST_135	10239
ERZ505088_FASTA_CLST_139	3168
ERZ505088_FASTA_CLST_147	911
ERZ505088_FASTA_CLST_149	2424
ERZ505088_FASTA_CLST_160	8385
ERZ505088_FASTA_CLST_161	1
ERZ508559_FASTA_CLST_0	193
ERZ508559_FASTA_CLST_1	3441
ERZ508559_FASTA_CLST_11	3453
ERZ508559_FASTA_CLST_12	33502
ERZ508559_FASTA_CLST_40	3442
ERZ508559_FASTA_CLST_45	-1
ERZ508559_FASTA_CLST_46	6197
ERZ508559_FASTA_CLST_67	-1
ERZ508560_FASTA_CLST_1	11367
ERZ508560_FASTA_CLST_9	7242
ERZ508560_FASTA_CLST_18	3323
ERZ508560_FASTA_CLST_19	32879
ERZ508560_FASTA_CLST_25	15220
ERZ508560_FASTA_CLST_27	0
ERZ508560_FASTA_CLST_29	-1
ERZ508560_FASTA_CLST_34	-1
ERZ508560_FASTA_CLST_37	11626
ERZ508560_FASTA_CLST_42	-1
ERZ508560_FASTA_CLST_44	22124
ERZ508560_FASTA_CLST_47	23360
ERZ508560_FASTA_CLST_51	0
ERZ508560_FASTA_CLST_53	13820
ERZ508560_FASTA_CLST_74	40252
ERZ508560_FASTA_CLST_76	7258
ERZ508560_FASTA_CLST_79	10252
ERZ508560_FASTA_CLST_80	193
ERZ508560_FASTA_CLST_82	21625
ERZ508560_FASTA_CLST_87	15271
ERZ508560_FASTA_CLST_91	8046
ERZ508560_FASTA_CLST_102	22294
ERZ508560_FASTA_CLST_106	7503
ERZ508560_FASTA_CLST_110	0
ERZ508560_FASTA_CLST_111	2471
ERZ508560_FASTA_CLST_112	-1
ERZ508560_FASTA_CLST_122	15215
ERZ508560_FASTA_CLST_123	7198
ERZ508560_FASTA_CLST_126	-1
ERZ508560_FASTA_CLST_131	3442
ERZ508560_FASTA_CLST_134	15264
ERZ508560_FASTA_CLST_137	11778
ERZ508560_FASTA_CLST_141	21365
ERZ508560_FASTA_CLST_144	12004
ERZ508560_FASTA_CLST_151	28594
ERZ508560_FASTA_CLST_153	15260
ERZ508560_FASTA_CLST_161	-1
ERZ508560_FASTA_CLST_162	14547
ERZ508561_FASTA_CLST_1	10071
ERZ508561_FASTA_CLST_2	14263
ERZ508561_FASTA_CLST_6	28421
ERZ508561_FASTA_CLST_11	-1
ERZ508561_FASTA_CLST_14	25
ERZ508561_FASTA_CLST_23	-1
ERZ508561_FASTA_CLST_24	-1
ERZ508561_FASTA_CLST_31	-1
ERZ508561_FASTA_CLST_32	790
ERZ508561_FASTA_CLST_42	65844
ERZ508561_FASTA_CLST_49	15271
ERZ508561_FASTA_CLST_63	1
ERZ508561_FASTA_CLST_64	381
ERZ508561_FASTA_CLST_78	3453
ERZ508561_FASTA_CLST_83	0
ERZ508561_FASTA_CLST_84	2471
ERZ508561_FASTA_CLST_86	7258
ERZ508561_FASTA_CLST_87	-1
ERZ508561_FASTA_CLST_88	22142
ERZ508561_FASTA_CLST_89	22294
ERZ508561_FASTA_CLST_90	-1
ERZ508561_FASTA_CLST_92	7242
ERZ508561_FASTA_CLST_97	351
ERZ508561_FASTA_CLST_98	0
ERZ508561_FASTA_CLST_99	3442
ERZ508561_FASTA_CLST_100	21399
ERZ508561_FASTA_CLST_106	-1
ERZ508561_FASTA_CLST_110	6534
ERZ508561_FASTA_CLST_111	9711
ERZ508561_FASTA_CLST_114	21365
ERZ508561_FASTA_CLST_116	-1
ERZ508561_FASTA_CLST_117	193
ERZ508561_FASTA_CLST_118	6191
ERZ508561_FASTA_CLST_125	11635
ERZ508561_FASTA_CLST_131	11367
ERZ508561_FASTA_CLST_135	12868
ERZ508561_FASTA_CLST_138	3441
ERZ508561_FASTA_CLST_143	15258
ERZ508561_FASTA_CLST_154	15263
ERZ508561_FASTA_CLST_158	-1
ERZ508561_FASTA_CLST_170	5177
ERZ508561_FASTA_CLST_173	3323
ERZ508561_FASTA_CLST_178	14507
ERZ508561_FASTA_CLST_179	-1
ERZ508562_FASTA_CLST_13	2769
ERZ508562_FASTA_CLST_28	70734
ERZ508562_FASTA_CLST_31	6197
ERZ508562_FASTA_CLST_34	3453
ERZ508562_FASTA_CLST_37	12081
ERZ508562_FASTA_CLST_39	3453
ERZ508562_FASTA_CLST_43	-1
ERZ508562_FASTA_CLST_45	-1
ERZ508562_FASTA_CLST_47	-1
ERZ508562_FASTA_CLST_49	-1
ERZ508562_FASTA_CLST_66	0
ERZ508562_FASTA_CLST_69	193
ERZ508562_FASTA_CLST_77	-1
ERZ508563_FASTA_CLST_1	7242
ERZ508563_FASTA_CLST_10	10071
ERZ508563_FASTA_CLST_20	21365
ERZ508563_FASTA_CLST_29	-1
ERZ508563_FASTA_CLST_37	11778
ERZ508563_FASTA_CLST_48	14507
ERZ508563_FASTA_CLST_49	3441
ERZ508563_FASTA_CLST_60	7121
ERZ508563_FASTA_CLST_69	0
ERZ508563_FASTA_CLST_77	-1
ERZ508563_FASTA_CLST_79	113
ERZ508563_FASTA_CLST_87	3453
ERZ508563_FASTA_CLST_96	0
ERZ508563_FASTA_CLST_100	-1
ERZ508563_FASTA_CLST_108	3442
ERZ508563_FASTA_CLST_114	37141
ERZ508563_FASTA_CLST_115	37358
ERZ508563_FASTA_CLST_125	36670
ERZ511460_FASTA_CLST_13	-1
ERZ511460_FASTA_CLST_30	15244
ERZ511460_FASTA_CLST_49	670
ERZ511460_FASTA_CLST_52	22274
ERZ511460_FASTA_CLST_73	32879
ERZ511460_FASTA_CLST_81	-1
ERZ511460_FASTA_CLST_84	-1
ERZ511460_FASTA_CLST_102	21625
ERZ511460_FASTA_CLST_118	-1
ERZ511460_FASTA_CLST_119	10252
ERZ511460_FASTA_CLST_120	21399
ERZ511460_FASTA_CLST_123	22264
ERZ511460_FASTA_CLST_136	-1
ERZ511460_FASTA_CLST_139	0
ERZ511460_FASTA_CLST_140	7827
ERZ511460_FASTA_CLST_144	60363
ERZ511460_FASTA_CLST_148	-1
ERZ511460_FASTA_CLST_156	-1
ERZ511460_FASTA_CLST_159	-1
ERZ511460_FASTA_CLST_171	9711
ERZ511460_FASTA_CLST_183	283
ERZ511460_FASTA_CLST_187	-1
ERZ511460_FASTA_CLST_213	64163
ERZ511460_FASTA_CLST_234	18458
ERZ511460_FASTA_CLST_254	23328
ERZ653718_FASTA_CLST_7	48765
ERZ653719_FASTA_CLST_34	7715
ERZ653719_FASTA_CLST_35	4448
ERZ653719_FASTA_CLST_47	-1
ERZ653719_FASTA_CLST_57	1
ERZ653719_FASTA_CLST_66	5298
ERZ653719_FASTA_CLST_75	5270
ERZ653720_FASTA_CLST_4	793
ERZ653720_FASTA_CLST_40	53
ERZ653732_FASTA_CLST_14	8410
ERZ653733_FASTA_CLST_10	22229
ERZ653733_FASTA_CLST_16	4204
ERZ653733_FASTA_CLST_20	3247
ERZ653733_FASTA_CLST_22	2917
ERZ653733_FASTA_CLST_26	10081
ERZ653733_FASTA_CLST_29	22357
ERZ653733_FASTA_CLST_36	12708
ERZ653733_FASTA_CLST_44	99
ERZ653733_FASTA_CLST_49	99
ERZ653733_FASTA_CLST_50	-1
ERZ653733_FASTA_CLST_51	6721
ERZ653733_FASTA_CLST_58	7339
ERZ653733_FASTA_CLST_62	16378
ERZ653733_FASTA_CLST_66	3211
ERZ653733_FASTA_CLST_70	7113
ERZ653733_FASTA_CLST_76	63555
ERZ653733_FASTA_CLST_77	3997
ERZ653733_FASTA_CLST_85	37629
ERZ653733_FASTA_CLST_88	44688
ERZ653733_FASTA_CLST_89	3168
ERZ653733_FASTA_CLST_92	-1
ERZ653733_FASTA_CLST_94	697
ERZ653733_FASTA_CLST_95	9916
ERZ653734_FASTA_CLST_3	-1
ERZ653734_FASTA_CLST_10	-1
ERZ653734_FASTA_CLST_12	9126
ERZ653734_FASTA_CLST_16	2567
ERZ653734_FASTA_CLST_17	93
ERZ653734_FASTA_CLST_22	-1
ERZ653734_FASTA_CLST_27	-1
ERZ653734_FASTA_CLST_34	4105
ERZ653734_FASTA_CLST_41	1
ERZ653734_FASTA_CLST_49	2928
ERZ653734_FASTA_CLST_51	3256
ERZ653734_FASTA_CLST_59	2855
ERZ653734_FASTA_CLST_65	-1
ERZ653734_FASTA_CLST_69	5908
ERZ653734_FASTA_CLST_71	2805
ERZ653734_FASTA_CLST_79	-1
ERZ653734_FASTA_CLST_98	1
ERZ653736_FASTA_CLST_7	6976
ERZ653736_FASTA_CLST_31	2792
ERZ653736_FASTA_CLST_44	22170
ERZ653736_FASTA_CLST_55	8264
ERZ653736_FASTA_CLST_67	616
ERZ653737_FASTA_CLST_0	2928
ERZ653737_FASTA_CLST_40	-1
ERZ653737_FASTA_CLST_41	8410
ERZ653737_FASTA_CLST_62	4146
ERZ654550_FASTA_CLST_10	1
ERZ654550_FASTA_CLST_16	8344
ERZ654550_FASTA_CLST_18	2928
ERZ654550_FASTA_CLST_38	6368
ERZ654550_FASTA_CLST_88	12212
ERZ654550_FASTA_CLST_122	2960
ERZ761602_FASTA_CLST_1	-1
ERZ761602_FASTA_CLST_3	5863
ERZ761602_FASTA_CLST_15	-1
ERZ761602_FASTA_CLST_20	-1
ERZ761602_FASTA_CLST_22	-1
ERZ761602_FASTA_CLST_33	-1
ERZ761602_FASTA_CLST_38	-1
ERZ761602_FASTA_CLST_44	-1
ERZ761602_FASTA_CLST_47	-1
ERZ761602_FASTA_CLST_59	38901
ERZ761602_FASTA_CLST_63	-1
ERZ761602_FASTA_CLST_64	22752
ERZ761602_FASTA_CLST_70	-1
ERZ761602_FASTA_CLST_71	-1
ERZ761602_FASTA_CLST_78	-1
ERZ761602_FASTA_CLST_83	-1
ERZ761602_FASTA_CLST_95	-1
ERZ761602_FASTA_CLST_97	-1
ERZ761602_FASTA_CLST_98	-1
ERZ761602_FASTA_CLST_102	-1
ERZ761602_FASTA_CLST_107	-1
ERZ761602_FASTA_CLST_109	-1
ERZ761602_FASTA_CLST_113	-1
ERZ761602_FASTA_CLST_114	4525
ERZ761602_FASTA_CLST_115	39028
ERZ761602_FASTA_CLST_120	36902
ERZ761602_FASTA_CLST_129	-1
ERZ761602_FASTA_CLST_135	-1
ERZ761602_FASTA_CLST_138	-1
ERZ761602_FASTA_CLST_147	-1
ERZ761602_FASTA_CLST_151	-1
ERZ761602_FASTA_CLST_156	-1
ERZ761602_FASTA_CLST_157	-1
ERZ761602_FASTA_CLST_160	-1
ERZ761602_FASTA_CLST_163	-1
ERZ761602_FASTA_CLST_174	-1
ERZ761602_FASTA_CLST_175	-1
ERZ761602_FASTA_CLST_176	-1
ERZ761602_FASTA_CLST_182	-1
ERZ761602_FASTA_CLST_188	-1
ERZ761602_FASTA_CLST_198	-1
ERZ761602_FASTA_CLST_204	-1
ERZ761602_FASTA_CLST_205	-1
ERZ761602_FASTA_CLST_212	-1
ERZ761602_FASTA_CLST_213	-1
ERZ761602_FASTA_CLST_214	-1
ERZ761602_FASTA_CLST_217	-1
ERZ761602_FASTA_CLST_220	-1
ERZ761602_FASTA_CLST_226	-1
ERZ761602_FASTA_CLST_236	-1
ERZ761602_FASTA_CLST_252	-1
ERZ761602_FASTA_CLST_257	-1
ERZ761602_FASTA_CLST_263	-1
ERZ761602_FASTA_CLST_274	444
ERZ761602_FASTA_CLST_295	-1
ERZ761602_FASTA_CLST_307	-1
ERZ761602_FASTA_CLST_308	-1
ERZ761602_FASTA_CLST_309	-1
ERZ761602_FASTA_CLST_314	-1
ERZ761602_FASTA_CLST_320	-1
ERZ761602_FASTA_CLST_330	-1
ERZ761602_FASTA_CLST_331	-1
ERZ761602_FASTA_CLST_339	-1
ERZ761602_FASTA_CLST_341	56593
ERZ761602_FASTA_CLST_342	-1
ERZ761602_FASTA_CLST_344	-1
ERZ761602_FASTA_CLST_345	-1
ERZ761602_FASTA_CLST_353	-1
ERZ761602_FASTA_CLST_359	-1
ERZ761602_FASTA_CLST_374	-1
ERZ761602_FASTA_CLST_382	-1
ERZ761602_FASTA_CLST_388	-1
ERZ761602_FASTA_CLST_400	-1
ERZ761602_FASTA_CLST_401	-1
ERZ761602_FASTA_CLST_404	-1
ERZ761602_FASTA_CLST_410	-1
ERZ761602_FASTA_CLST_416	-1
ERZ761602_FASTA_CLST_423	-1
ERZ761602_FASTA_CLST_429	-1
ERZ761602_FASTA_CLST_433	-1
ERZ761602_FASTA_CLST_436	8253
ERZ761602_FASTA_CLST_439	-1
ERZ761602_FASTA_CLST_440	-1
ERZ761602_FASTA_CLST_444	-1
ERZ761602_FASTA_CLST_451	-1
ERZ761602_FASTA_CLST_467	-1
ERZ761602_FASTA_CLST_473	-1
ERZ761602_FASTA_CLST_475	-1
ERZ761602_FASTA_CLST_476	0
ERZ761602_FASTA_CLST_481	5864
ERZ761602_FASTA_CLST_490	-1
ERZ761602_FASTA_CLST_496	-1
ERZ761602_FASTA_CLST_501	-1
ERZ761602_FASTA_CLST_503	-1
ERZ761602_FASTA_CLST_514	-1
ERZ761602_FASTA_CLST_519	-1
ERZ761602_FASTA_CLST_523	-1
ERZ761602_FASTA_CLST_530	-1
ERZ761602_FASTA_CLST_540	-1
ERZ761602_FASTA_CLST_549	-1
ERZ761602_FASTA_CLST_552	-1
ERZ761602_FASTA_CLST_556	-1
ERZ761602_FASTA_CLST_567	-1
ERZ761602_FASTA_CLST_568	-1
ERZ761602_FASTA_CLST_570	-1
ERZ761602_FASTA_CLST_573	-1
ERZ761602_FASTA_CLST_574	-1
ERZ761602_FASTA_CLST_576	-1
ERZ761602_FASTA_CLST_584	-1
ERZ761602_FASTA_CLST_591	-1
ERZ761602_FASTA_CLST_592	-1
ERZ761602_FASTA_CLST_600	-1
ERZ761602_FASTA_CLST_608	-1
ERZ761602_FASTA_CLST_613	-1
ERZ761602_FASTA_CLST_620	-1
ERZ761602_FASTA_CLST_623	-1
ERZ761602_FASTA_CLST_632	-1
ERZ761602_FASTA_CLST_633	890
ERZ761602_FASTA_CLST_643	-1
ERZ761602_FASTA_CLST_652	8379
ERZ761602_FASTA_CLST_657	-1
ERZ761602_FASTA_CLST_660	-1
ERZ761602_FASTA_CLST_662	-1
ERZ761602_FASTA_CLST_666	-1
ERZ761602_FASTA_CLST_676	-1
ERZ761602_FASTA_CLST_688	-1
ERZ761602_FASTA_CLST_692	-1
ERZ761602_FASTA_CLST_694	-1
ERZ761602_FASTA_CLST_696	-1
ERZ761602_FASTA_CLST_700	20752
ERZ761602_FASTA_CLST_713	-1
ERZ761602_FASTA_CLST_735	-1
ERZ761602_FASTA_CLST_737	-1
ERZ761602_FASTA_CLST_740	16022
ERZ761602_FASTA_CLST_745	-1
ERZ761602_FASTA_CLST_749	-1
ERZ761602_FASTA_CLST_755	-1
ERZ761602_FASTA_CLST_756	-1
ERZ761602_FASTA_CLST_763	-1
ERZ761602_FASTA_CLST_766	-1
ERZ761602_FASTA_CLST_770	-1
ERZ761602_FASTA_CLST_775	-1
ERZ761602_FASTA_CLST_776	-1
ERZ761602_FASTA_CLST_787	-1
ERZ761602_FASTA_CLST_789	-1
ERZ761602_FASTA_CLST_790	-1
ERZ761602_FASTA_CLST_797	-1
ERZ761602_FASTA_CLST_815	-1
ERZ761602_FASTA_CLST_823	-1
ERZ761602_FASTA_CLST_824	-1
ERZ761602_FASTA_CLST_828	-1
ERZ761602_FASTA_CLST_829	-1
ERZ761602_FASTA_CLST_832	3463
ERZ761602_FASTA_CLST_838	-1
ERZ761602_FASTA_CLST_844	-1
ERZ761602_FASTA_CLST_845	-1
ERZ761602_FASTA_CLST_851	-1
ERZ761602_FASTA_CLST_858	-1
ERZ761602_FASTA_CLST_861	-1
ERZ761602_FASTA_CLST_868	-1
ERZ761602_FASTA_CLST_872	-1
ERZ761602_FASTA_CLST_873	-1
ERZ761602_FASTA_CLST_874	-1
ERZ761602_FASTA_CLST_876	-1
ERZ761602_FASTA_CLST_883	-1
ERZ761602_FASTA_CLST_884	-1
ERZ761602_FASTA_CLST_890	-1
ERZ761602_FASTA_CLST_895	-1
ERZ761602_FASTA_CLST_896	-1
ERZ761602_FASTA_CLST_899	-1
ERZ761602_FASTA_CLST_902	-1
ERZ761602_FASTA_CLST_905	-1
ERZ761602_FASTA_CLST_911	-1
ERZ761602_FASTA_CLST_912	-1
ERZ761602_FASTA_CLST_920	-1
ERZ761602_FASTA_CLST_921	-1
ERZ761602_FASTA_CLST_922	-1
ERZ761602_FASTA_CLST_927	-1
ERZ761602_FASTA_CLST_935	-1
ERZ761602_FASTA_CLST_938	-1
ERZ761602_FASTA_CLST_941	-1
ERZ761602_FASTA_CLST_951	-1
ERZ761602_FASTA_CLST_954	-1
ERZ761602_FASTA_CLST_956	-1
ERZ761602_FASTA_CLST_957	-1
ERZ761602_FASTA_CLST_958	-1
ERZ761602_FASTA_CLST_972	-1
ERZ761602_FASTA_CLST_985	-1
ERZ761602_FASTA_CLST_988	-1
ERZ761602_FASTA_CLST_990	-1
ERZ761602_FASTA_CLST_997	19433
ERZ761602_FASTA_CLST_999	-1
ERZ761602_FASTA_CLST_1002	-1
ERZ761602_FASTA_CLST_1017	-1
ERZ761602_FASTA_CLST_1020	-1
ERZ761602_FASTA_CLST_1021	-1
ERZ761602_FASTA_CLST_1023	-1
ERZ761602_FASTA_CLST_1032	-1
ERZ761602_FASTA_CLST_1034	-1
ERZ761602_FASTA_CLST_1035	4502
ERZ761602_FASTA_CLST_1037	-1
ERZ761602_FASTA_CLST_1043	-1
ERZ761602_FASTA_CLST_1046	-1
ERZ761602_FASTA_CLST_1052	-1
ERZ761602_FASTA_CLST_1053	-1
ERZ761602_FASTA_CLST_1055	-1
ERZ761602_FASTA_CLST_1057	-1
ERZ761602_FASTA_CLST_1061	-1
ERZ761602_FASTA_CLST_1063	-1
ERZ761602_FASTA_CLST_1065	-1
ERZ761602_FASTA_CLST_1067	-1
ERZ761602_FASTA_CLST_1078	-1
ERZ761602_FASTA_CLST_1082	-1
ERZ761602_FASTA_CLST_1083	-1
ERZ761602_FASTA_CLST_1088	-1
ERZ761602_FASTA_CLST_1099	-1
ERZ761602_FASTA_CLST_1102	-1
ERZ761602_FASTA_CLST_1104	-1
ERZ761602_FASTA_CLST_1109	-1
ERZ761602_FASTA_CLST_1116	-1
ERZ761602_FASTA_CLST_1117	-1
ERZ761602_FASTA_CLST_1124	-1
ERZ761602_FASTA_CLST_1126	-1
ERZ761602_FASTA_CLST_1127	-1
ERZ761602_FASTA_CLST_1128	-1
ERZ761602_FASTA_CLST_1132	-1
ERZ761602_FASTA_CLST_1133	-1
ERZ761602_FASTA_CLST_1134	-1
ERZ773236_FASTA_CLST_3	60123
ERZ773236_FASTA_CLST_18	-1
ERZ773236_FASTA_CLST_31	-1
ERZ773236_FASTA_CLST_33	-1
ERZ773236_FASTA_CLST_36	-1
ERZ773236_FASTA_CLST_37	21685
ERZ773236_FASTA_CLST_42	-1
ERZ773236_FASTA_CLST_47	1
ERZ773236_FASTA_CLST_48	-1
ERZ773236_FASTA_CLST_53	6618
ERZ773236_FASTA_CLST_54	-1
ERZ773236_FASTA_CLST_59	325
ERZ773236_FASTA_CLST_72	19345
ERZ773236_FASTA_CLST_90	1
ERZ773236_FASTA_CLST_113	-1
ERZ773236_FASTA_CLST_122	-1
ERZ773236_FASTA_CLST_123	-1
ERZ773236_FASTA_CLST_125	42374
ERZ773236_FASTA_CLST_128	-1
ERZ773236_FASTA_CLST_131	12656
ERZ773236_FASTA_CLST_140	-1
ERZ773236_FASTA_CLST_150	-1
ERZ13410415_FASTA_CLST_4	970
ERZ13410415_FASTA_CLST_21	20846
ERZ13410415_FASTA_CLST_27	-1
ERZ13410415_FASTA_CLST_34	-1
ERZ13410415_FASTA_CLST_41	21192
ERZ13410415_FASTA_CLST_47	8796
ERZ13410415_FASTA_CLST_52	38719
ERZ13410415_FASTA_CLST_53	1802
ERZ13410415_FASTA_CLST_54	33868
ERZ13410415_FASTA_CLST_63	14427
ERZ13410415_FASTA_CLST_65	32381
ERZ13410415_FASTA_CLST_84	37731
ERZ13410415_FASTA_CLST_86	-1
ERZ13410415_FASTA_CLST_88	-1
ERZ13410415_FASTA_CLST_89	33868
ERZ13410415_FASTA_CLST_104	17772
ERZ13410415_FASTA_CLST_109	3172
ERZ13410415_FASTA_CLST_113	18580
ERZ13410415_FASTA_CLST_116	-1
ERZ13410415_FASTA_CLST_119	15373
ERZ13410415_FASTA_CLST_130	9152
ERZ13410415_FASTA_CLST_131	23316
ERZ13410415_FASTA_CLST_133	10312
ERZ13410415_FASTA_CLST_139	15309
ERZ13410415_FASTA_CLST_142	16519
ERZ13410415_FASTA_CLST_143	17741
ERZ13410415_FASTA_CLST_146	33696
ERZ13410415_FASTA_CLST_147	14560
ERZ13410415_FASTA_CLST_150	38822
ERZ13410415_FASTA_CLST_154	2144
ERZ13410415_FASTA_CLST_157	592
ERZ13410415_FASTA_CLST_158	5487
ERZ13410415_FASTA_CLST_163	44372
ERZ13410415_FASTA_CLST_164	44372
ERZ13410415_FASTA_CLST_171	7744
ERZ13410415_FASTA_CLST_172	-1
ERZ13410415_FASTA_CLST_176	20607
ERZ13410415_FASTA_CLST_180	15409
ERZ13410415_FASTA_CLST_181	624
ERZ13410415_FASTA_CLST_185	19535
ERZ13410415_FASTA_CLST_188	21210
ERZ13410415_FASTA_CLST_190	18454
ERZ13410415_FASTA_CLST_194	14645
ERZ13410415_FASTA_CLST_212	50216
ERZ13410415_FASTA_CLST_216	15344
ERZ13410415_FASTA_CLST_224	-1
ERZ13410415_FASTA_CLST_230	21570
ERZ13410415_FASTA_CLST_235	892
ERZ13410415_FASTA_CLST_237	-1
ERZ13410415_FASTA_CLST_241	5469
ERZ13410415_FASTA_CLST_242	30204
ERZ13410415_FASTA_CLST_244	10422
ERZ13410415_FASTA_CLST_248	17712
ERZ13410415_FASTA_CLST_250	33859
ERZ13410415_FASTA_CLST_251	15339
ERZ13410415_FASTA_CLST_255	26838
ERZ13410415_FASTA_CLST_262	15337
ERZ13410415_FASTA_CLST_263	1708
ERZ13410415_FASTA_CLST_277	46511
ERZ13410415_FASTA_CLST_279	-1
ERZ13410415_FASTA_CLST_281	44381
ERZ13410415_FASTA_CLST_282	21192
ERZ13410415_FASTA_CLST_283	20386
ERZ13410415_FASTA_CLST_286	15416
ERZ13410415_FASTA_CLST_293	5499
ERZ13410415_FASTA_CLST_297	11673
ERZ13410415_FASTA_CLST_298	1889
ERZ13410415_FASTA_CLST_300	-1
ERZ13410415_FASTA_CLST_303	33850
ERZ13410415_FASTA_CLST_309	2604
ERZ13410415_FASTA_CLST_311	576
ERZ13410415_FASTA_CLST_313	32483
ERZ13410415_FASTA_CLST_318	13261
ERZ13410415_FASTA_CLST_322	73675
ERZ13410415_FASTA_CLST_326	16
ERZ13410415_FASTA_CLST_328	27
ERZ13410415_FASTA_CLST_330	52325
ERZ13410415_FASTA_CLST_334	9360
ERZ13410415_FASTA_CLST_340	41952
ERZ13410415_FASTA_CLST_351	15294
ERZ13410415_FASTA_CLST_353	77
ERZ13410415_FASTA_CLST_357	2435
ERZ14864011_FASTA_CLST_5	-1
ERZ14864011_FASTA_CLST_6	-1
ERZ14864011_FASTA_CLST_25	9152
ERZ14864011_FASTA_CLST_31	28101
ERZ14864011_FASTA_CLST_45	42053
ERZ14864011_FASTA_CLST_50	1410
ERZ14864011_FASTA_CLST_53	42055
ERZ14864011_FASTA_CLST_55	410
ERZ14864011_FASTA_CLST_61	41916
ERZ14864011_FASTA_CLST_63	-1
ERZ14864011_FASTA_CLST_67	18319
ERZ14864011_FASTA_CLST_69	26665
ERZ14864011_FASTA_CLST_72	-1
ERZ14864011_FASTA_CLST_73	4023
ERZ14864011_FASTA_CLST_76	28078
ERZ14864011_FASTA_CLST_80	28678
ERZ14864011_FASTA_CLST_90	28027
ERZ14864011_FASTA_CLST_91	1809
ERZ14864011_FASTA_CLST_92	8796
ERZ14864011_FASTA_CLST_98	28192
ERZ14864011_FASTA_CLST_100	39533
ERZ14864011_FASTA_CLST_101	38699
ERZ14864011_FASTA_CLST_104	29911
ERZ14864011_FASTA_CLST_118	34306
ERZ14864011_FASTA_CLST_124	3357
ERZ14864011_FASTA_CLST_134	17740
ERZ14864011_FASTA_CLST_139	534
ERZ14864011_FASTA_CLST_140	19424
ERZ14864011_FASTA_CLST_148	266
ERZ14864011_FASTA_CLST_153	36437
ERZ14864011_FASTA_CLST_154	46625
ERZ14864011_FASTA_CLST_165	25742
ERZ14864011_FASTA_CLST_169	10422
ERZ14864011_FASTA_CLST_172	12733
ERZ14864011_FASTA_CLST_175	-1
ERZ14864011_FASTA_CLST_177	3204
ERZ14864011_FASTA_CLST_178	15337
ERZ14864011_FASTA_CLST_181	21210
ERZ14864011_FASTA_CLST_185	3235
ERZ14864011_FASTA_CLST_191	19723
ERZ14864011_FASTA_CLST_202	42085
ERZ14864011_FASTA_CLST_206	18580
ERZ14864011_FASTA_CLST_212	13763
ERZ14864011_FASTA_CLST_213	16519
ERZ14864011_FASTA_CLST_214	17741
ERZ14864011_FASTA_CLST_239	-1
ERZ14864011_FASTA_CLST_243	16361
ERZ14864011_FASTA_CLST_256	17120
ERZ14864011_FASTA_CLST_257	2567
ERZ14864011_FASTA_CLST_259	58765
ERZ14864011_FASTA_CLST_263	10312
ERZ14864011_FASTA_CLST_264	-1
ERZ14864011_FASTA_CLST_268	17712
ERZ14864011_FASTA_CLST_273	18348
ERZ14864011_FASTA_CLST_275	6112
ERZ14864011_FASTA_CLST_284	5469
ERZ14864011_FASTA_CLST_297	22712
ERZ14864011_FASTA_CLST_304	21214
ERZ14864011_FASTA_CLST_305	77
ERZ14864011_FASTA_CLST_309	18415
ERZ14864011_FASTA_CLST_332	75286
ERZ14864011_FASTA_CLST_336	2666
ERZ14864011_FASTA_CLST_338	10270
ERZ14864011_FASTA_CLST_339	13
ERZ14864011_FASTA_CLST_348	41961
ERZ14864011_FASTA_CLST_366	20009
ERZ14864011_FASTA_CLST_373	20759
ERZ14864011_FASTA_CLST_377	21185
ERZ14864011_FASTA_CLST_378	2102
ERZ14864011_FASTA_CLST_382	46506
ERZ14864011_FASTA_CLST_383	10220
ERZ14864011_FASTA_CLST_384	3423
ERZ14864011_FASTA_CLST_392	840
ERZ14864011_FASTA_CLST_394	585
ERZ14864011_FASTA_CLST_405	6
ERZ14864011_FASTA_CLST_411	41858
ERZ14864011_FASTA_CLST_423	-1
ERZ14864011_FASTA_CLST_425	18758
ERZ14864011_FASTA_CLST_430	648
ERZ14864011_FASTA_CLST_442	24074
ERZ14864011_FASTA_CLST_444	2265
ERZ14864011_FASTA_CLST_457	-1
ERZ14864011_FASTA_CLST_460	18454
ERZ14864011_FASTA_CLST_463	38719
ERZ14864011_FASTA_CLST_468	28027
ERZ14864011_FASTA_CLST_479	-1
ERZ14864011_FASTA_CLST_481	-1
ERZ14864011_FASTA_CLST_492	17212
ERZ14864011_FASTA_CLST_497	-1
ERZ14864011_FASTA_CLST_499	10519
ERZ14864011_FASTA_CLST_501	19708
ERZ14864011_FASTA_CLST_516	36378
ERZ14864011_FASTA_CLST_520	11725
ERZ14864011_FASTA_CLST_522	697
ERZ653708_FASTA_CLST_8	701
ERZ653708_FASTA_CLST_34	1991
ERZ653708_FASTA_CLST_36	5971
ERZ653708_FASTA_CLST_64	4738
ERZ653710_FASTA_CLST_9	3137
ERZ653710_FASTA_CLST_13	4365
ERZ653710_FASTA_CLST_24	18216
ERZ653710_FASTA_CLST_34	2798
ERZ653710_FASTA_CLST_40	-1
ERZ653710_FASTA_CLST_48	2915
ERZ653710_FASTA_CLST_56	8264
ERZ653710_FASTA_CLST_57	82
ERZ653711_FASTA_CLST_5	7732
ERZ653711_FASTA_CLST_6	-1
ERZ653711_FASTA_CLST_17	7636
ERZ653711_FASTA_CLST_19	-1
ERZ653711_FASTA_CLST_20	7978
ERZ653711_FASTA_CLST_26	5689
ERZ653711_FASTA_CLST_29	6
ERZ653711_FASTA_CLST_44	12793
ERZ653711_FASTA_CLST_50	23053
ERZ653711_FASTA_CLST_59	-1
ERZ653711_FASTA_CLST_61	25271
ERZ653711_FASTA_CLST_65	12455
ERZ653711_FASTA_CLST_67	9373
ERZ653711_FASTA_CLST_70	541
ERZ653711_FASTA_CLST_91	3987
ERZ653712_FASTA_CLST_9	2798
ERZ653712_FASTA_CLST_10	-1
ERZ653712_FASTA_CLST_18	8519
ERZ653712_FASTA_CLST_42	53
ERZ653712_FASTA_CLST_50	6568
ERZ653712_FASTA_CLST_54	5574
ERZ653712_FASTA_CLST_57	-1
ERZ653712_FASTA_CLST_70	29379
ERZ653713_FASTA_CLST_4	24902
ERZ653713_FASTA_CLST_34	43126
ERZ653713_FASTA_CLST_38	6314
ERZ653713_FASTA_CLST_46	14862
ERZ653713_FASTA_CLST_48	3321
ERZ653713_FASTA_CLST_52	16346
ERZ653713_FASTA_CLST_65	931
ERZ653713_FASTA_CLST_90	35777
ERZ653713_FASTA_CLST_97	6574
ERZ653714_FASTA_CLST_2	4091
ERZ653714_FASTA_CLST_3	914
ERZ653714_FASTA_CLST_20	18103
ERZ653714_FASTA_CLST_37	-1
ERZ653714_FASTA_CLST_49	-1
ERZ653714_FASTA_CLST_52	21608
ERZ653714_FASTA_CLST_56	-1
ERZ653714_FASTA_CLST_57	13005
ERZ653714_FASTA_CLST_58	4599
ERZ653714_FASTA_CLST_65	2201
ERZ653716_FASTA_CLST_0	-1
ERZ653716_FASTA_CLST_34	17046
ERZ653716_FASTA_CLST_43	22745
ERZ653717_FASTA_CLST_3	51201
ERZ653717_FASTA_CLST_6	28285
ERZ653717_FASTA_CLST_9	2974
ERZ653717_FASTA_CLST_12	7737
ERZ653717_FASTA_CLST_18	82
ERZ653717_FASTA_CLST_21	3086
ERZ653717_FASTA_CLST_28	22579
ERZ653717_FASTA_CLST_35	446
ERZ653717_FASTA_CLST_37	49969
ERZ653717_FASTA_CLST_44	8371
ERZ653717_FASTA_CLST_52	3579
ERZ654528_FASTA_CLST_14	2666
ERZ654528_FASTA_CLST_19	920
ERZ654528_FASTA_CLST_27	15601
ERZ654528_FASTA_CLST_28	847
ERZ654528_FASTA_CLST_34	82
ERZ654528_FASTA_CLST_36	5513
ERZ654528_FASTA_CLST_37	5513
ERZ654528_FASTA_CLST_38	8410
ERZ654528_FASTA_CLST_45	1988
ERZ654528_FASTA_CLST_48	6525
ERZ654528_FASTA_CLST_54	4743
ERZ654528_FASTA_CLST_71	-1
ERZ654528_FASTA_CLST_76	6572
ERZ654528_FASTA_CLST_81	-1
ERZ654528_FASTA_CLST_86	-1
ERZ654528_FASTA_CLST_92	7978
ERZ9422925_FASTA_CLST_22	3128
ERZ9422925_FASTA_CLST_25	3727
ERZ9422925_FASTA_CLST_38	3729
ERZ9422925_FASTA_CLST_58	3735
ERZ9422925_FASTA_CLST_83	3695
ERZ9422925_FASTA_CLST_107	1192
ERZ9422925_FASTA_CLST_108	3746
ERZ9422925_FASTA_CLST_123	3750
ERZ9422925_FASTA_CLST_129	3644
ERZ9422925_FASTA_CLST_132	3752
ERZ9422925_FASTA_CLST_145	1422
ERZ9422925_FASTA_CLST_170	2976
ERZ9422925_FASTA_CLST_188	2978
ERZ9422925_FASTA_CLST_192	3772
ERZ9422925_FASTA_CLST_201	3773
ERZ9422925_FASTA_CLST_206	3435
ERZ9422970_FASTA_CLST_12	654
ERZ9422973_FASTA_CLST_43	10077
ERZ9422973_FASTA_CLST_50	-1
ERZ9422973_FASTA_CLST_63	-1
ERZ9422973_FASTA_CLST_73	1042
ERZ9422973_FASTA_CLST_97	35072
ERZ9422973_FASTA_CLST_98	23850
ERZ9422973_FASTA_CLST_125	-1
ERZ9422973_FASTA_CLST_132	27955
ERZ9422973_FASTA_CLST_141	61244
ERZ9422973_FASTA_CLST_152	988
ERZ9422973_FASTA_CLST_157	-1
ERZ9422973_FASTA_CLST_160	55704
ERZ9422973_FASTA_CLST_162	-1
ERZ9422973_FASTA_CLST_177	-1
ERZ9422973_FASTA_CLST_189	-1
ERZ9422973_FASTA_CLST_199	56493
ERZ9422973_FASTA_CLST_202	-1
ERZ9422973_FASTA_CLST_208	-1
ERZ9422973_FASTA_CLST_216	31394
ERZ9422973_FASTA_CLST_229	36175
ERZ9422980_FASTA_CLST_10	5990
ERZ9422980_FASTA_CLST_19	6013
ERZ9423083_FASTA_CLST_14	5227
ERZ9423132_FASTA_CLST_2	5227
ERZ13641601_FASTA_CLST_1	3404
ERZ13641601_FASTA_CLST_6	3348
ERZ13641601_FASTA_CLST_11	-1
ERZ13641601_FASTA_CLST_17	-1
ERZ13641601_FASTA_CLST_18	27
ERZ13641601_FASTA_CLST_23	45995
ERZ13641601_FASTA_CLST_29	-1
ERZ13641601_FASTA_CLST_33	-1
ERZ13641601_FASTA_CLST_37	-1
ERZ13641601_FASTA_CLST_43	-1
ERZ13641601_FASTA_CLST_47	-1
ERZ13641601_FASTA_CLST_52	-1
ERZ13641601_FASTA_CLST_54	2908
ERZ13641601_FASTA_CLST_56	-1
ERZ13641601_FASTA_CLST_60	70285
ERZ13641601_FASTA_CLST_72	-1
ERZ13641601_FASTA_CLST_74	-1
ERZ13641601_FASTA_CLST_81	216
ERZ13641601_FASTA_CLST_83	17867
ERZ13641601_FASTA_CLST_86	-1
ERZ13641601_FASTA_CLST_89	-1
ERZ13641601_FASTA_CLST_92	-1
ERZ13641601_FASTA_CLST_94	-1
ERZ13641601_FASTA_CLST_100	6186
ERZ13641601_FASTA_CLST_102	-1
ERZ13641601_FASTA_CLST_105	1410
ERZ13641601_FASTA_CLST_106	3283
ERZ13641601_FASTA_CLST_107	-1
ERZ13641601_FASTA_CLST_112	1884
ERZ13641601_FASTA_CLST_117	-1
ERZ13641601_FASTA_CLST_123	16055
ERZ13641601_FASTA_CLST_125	-1
ERZ13641601_FASTA_CLST_128	17337
ERZ13641601_FASTA_CLST_138	-1
ERZ13641601_FASTA_CLST_145	6942
ERZ13641601_FASTA_CLST_150	-1
ERZ13641601_FASTA_CLST_152	-1
ERZ13641601_FASTA_CLST_156	31460
ERZ13641601_FASTA_CLST_157	1661
ERZ14206888_FASTA_CLST_0	4256
ERZ14206888_FASTA_CLST_9	2760
ERZ14206888_FASTA_CLST_13	4362
ERZ14206888_FASTA_CLST_18	3971
ERZ14206888_FASTA_CLST_20	9554
ERZ14206888_FASTA_CLST_30	14640
ERZ14206888_FASTA_CLST_31	3544
ERZ14206888_FASTA_CLST_33	55
ERZ14206888_FASTA_CLST_34	3115
ERZ14206888_FASTA_CLST_35	14123
ERZ14206888_FASTA_CLST_36	6
ERZ14206888_FASTA_CLST_48	2941
ERZ14206888_FASTA_CLST_50	12361
ERZ14206888_FASTA_CLST_55	4330
ERZ14206888_FASTA_CLST_58	8264
ERZ14206888_FASTA_CLST_66	1351
ERZ14206888_FASTA_CLST_81	5368
ERZ14206888_FASTA_CLST_84	14678
ERZ14206888_FASTA_CLST_88	1
ERZ14206888_FASTA_CLST_98	4740
ERZ14206888_FASTA_CLST_112	22839
ERZ14206888_FASTA_CLST_119	2995
ERZ14206888_FASTA_CLST_130	6298
ERZ14206888_FASTA_CLST_131	4227
ERZ14206888_FASTA_CLST_138	1
ERZ14206888_FASTA_CLST_153	11762
ERZ14206888_FASTA_CLST_161	4415
ERZ14206888_FASTA_CLST_168	4204
ERZ14206888_FASTA_CLST_169	13532
ERZ14206888_FASTA_CLST_170	4282
ERZ14206888_FASTA_CLST_172	961
ERZ14206888_FASTA_CLST_181	852
ERZ14206888_FASTA_CLST_183	26058
ERZ14206888_FASTA_CLST_195	1
ERZ14206888_FASTA_CLST_198	4266
ERZ14206888_FASTA_CLST_201	4284
ERZ14206888_FASTA_CLST_205	914
ERZ14206888_FASTA_CLST_212	27157
ERZ14206888_FASTA_CLST_221	4252
ERZ14206888_FASTA_CLST_227	4259
ERZ14206888_FASTA_CLST_230	10054
ERZ14206888_FASTA_CLST_232	40
ERZ14206888_FASTA_CLST_233	4242
ERZ14206888_FASTA_CLST_240	15762
ERZ14206888_FASTA_CLST_247	5381
ERZ14206888_FASTA_CLST_254	9389
ERZ14206888_FASTA_CLST_256	4110
ERZ14206888_FASTA_CLST_260	26
ERZ14206888_FASTA_CLST_264	3255
ERZ14206888_FASTA_CLST_265	19
ERZ14206888_FASTA_CLST_267	2567
ERZ14206888_FASTA_CLST_271	2769
ERZ14206888_FASTA_CLST_272	27
ERZ14206888_FASTA_CLST_276	27172
ERZ14206888_FASTA_CLST_277	23814
ERZ14206888_FASTA_CLST_278	8467
ERZ14206888_FASTA_CLST_281	2926
ERZ14206888_FASTA_CLST_286	4209
ERZ14206888_FASTA_CLST_288	22944
ERZ14206888_FASTA_CLST_292	23024
ERZ14206888_FASTA_CLST_293	25471
ERZ14206888_FASTA_CLST_296	1765
ERZ14206888_FASTA_CLST_306	26285
ERZ14206888_FASTA_CLST_307	93
ERZ14206888_FASTA_CLST_316	2923
ERZ14206888_FASTA_CLST_328	19881
ERZ14206888_FASTA_CLST_343	3586
ERZ14206888_FASTA_CLST_349	19969
ERZ14206888_FASTA_CLST_359	27188
ERZ14206888_FASTA_CLST_360	1
ERZ14206888_FASTA_CLST_362	15856
ERZ14206888_FASTA_CLST_363	1
ERZ14206888_FASTA_CLST_367	4246
ERZ14206888_FASTA_CLST_372	26531
ERZ14206888_FASTA_CLST_374	3322
ERZ14206888_FASTA_CLST_380	3404
ERZ14206888_FASTA_CLST_388	4146
ERZ14206888_FASTA_CLST_392	1
ERZ14206888_FASTA_CLST_394	4311
ERZ1673704_FASTA_CLST_3	18223
ERZ1673704_FASTA_CLST_4	79
ERZ1673704_FASTA_CLST_5	-1
ERZ1673704_FASTA_CLST_6	8238
ERZ1673704_FASTA_CLST_12	11466
ERZ1673704_FASTA_CLST_14	2227
ERZ1673704_FASTA_CLST_16	20245
ERZ1673704_FASTA_CLST_19	76798
ERZ1673704_FASTA_CLST_21	12796
ERZ1673704_FASTA_CLST_25	3112
ERZ1673704_FASTA_CLST_29	2744
ERZ1673704_FASTA_CLST_30	3560
ERZ1673704_FASTA_CLST_31	2886
ERZ1673704_FASTA_CLST_32	12533
ERZ1673704_FASTA_CLST_34	2700
ERZ1673704_FASTA_CLST_37	-1
ERZ1673704_FASTA_CLST_40	-1
ERZ1673704_FASTA_CLST_42	57220
ERZ1673704_FASTA_CLST_43	13624
ERZ1673704_FASTA_CLST_45	34
ERZ1673704_FASTA_CLST_47	24949
ERZ1673704_FASTA_CLST_49	24941
ERZ1673704_FASTA_CLST_50	863
ERZ1673704_FASTA_CLST_53	902
ERZ1673704_FASTA_CLST_58	-1
ERZ1673704_FASTA_CLST_63	1077
ERZ1673704_FASTA_CLST_69	2785
ERZ1673704_FASTA_CLST_71	39568
ERZ1673704_FASTA_CLST_73	-1
ERZ1673704_FASTA_CLST_82	2767
ERZ1673704_FASTA_CLST_83	2973
ERZ1673704_FASTA_CLST_85	-1
ERZ1673704_FASTA_CLST_86	3115
ERZ1673704_FASTA_CLST_96	12201
ERZ1673704_FASTA_CLST_101	24396
ERZ1673704_FASTA_CLST_106	5574
ERZ1673704_FASTA_CLST_109	-1
ERZ1673704_FASTA_CLST_116	14328
ERZ1673704_FASTA_CLST_121	-1
ERZ1673704_FASTA_CLST_123	9409
ERZ1673704_FASTA_CLST_127	-1
ERZ1673704_FASTA_CLST_128	9416
ERZ1673704_FASTA_CLST_131	2760
ERZ1673704_FASTA_CLST_136	-1
ERZ1673704_FASTA_CLST_137	-1
ERZ1673704_FASTA_CLST_139	863
ERZ1673704_FASTA_CLST_147	-1
ERZ1673704_FASTA_CLST_148	44045
ERZ1673704_FASTA_CLST_151	3211
ERZ1673704_FASTA_CLST_152	-1
ERZ1673704_FASTA_CLST_153	-1
ERZ1673704_FASTA_CLST_155	8000
ERZ1673704_FASTA_CLST_156	19125
ERZ1673704_FASTA_CLST_161	48684
ERZ1673704_FASTA_CLST_165	2760
ERZ1673704_FASTA_CLST_174	-1
ERZ1673704_FASTA_CLST_176	3135
ERZ1688050_FASTA_CLST_1	-1
ERZ1688050_FASTA_CLST_5	-1
ERZ1688050_FASTA_CLST_11	3892
ERZ1688050_FASTA_CLST_12	22951
ERZ1688050_FASTA_CLST_16	82
ERZ1688050_FASTA_CLST_23	35655
ERZ1688050_FASTA_CLST_25	23581
ERZ1688050_FASTA_CLST_31	1163
ERZ1688050_FASTA_CLST_32	-1
ERZ1688050_FASTA_CLST_35	2879
ERZ1688050_FASTA_CLST_41	-1
ERZ1688050_FASTA_CLST_48	8680
ERZ1688050_FASTA_CLST_56	26
ERZ1688050_FASTA_CLST_57	-1
ERZ1688050_FASTA_CLST_68	7732
ERZ1688050_FASTA_CLST_77	-1
ERZ1688050_FASTA_CLST_83	1968
ERZ1688050_FASTA_CLST_84	-1
ERZ1688050_FASTA_CLST_87	10054
ERZ1688050_FASTA_CLST_88	-1
ERZ1688050_FASTA_CLST_95	-1
ERZ1688050_FASTA_CLST_101	2941
ERZ1688050_FASTA_CLST_104	-1
ERZ1688050_FASTA_CLST_109	4209
ERZ1688050_FASTA_CLST_110	-1
ERZ1688050_FASTA_CLST_111	16
ERZ1688050_FASTA_CLST_113	-1
ERZ1688050_FASTA_CLST_119	82
ERZ1688050_FASTA_CLST_123	-1
ERZ1688050_FASTA_CLST_126	26150
ERZ1688050_FASTA_CLST_133	-1
ERZ1688050_FASTA_CLST_134	55
ERZ1688050_FASTA_CLST_135	3115
ERZ1688050_FASTA_CLST_139	-1
ERZ1688050_FASTA_CLST_140	863
ERZ1688050_FASTA_CLST_141	-1
ERZ1688050_FASTA_CLST_148	28170
ERZ1688050_FASTA_CLST_152	27809
ERZ1688050_FASTA_CLST_161	3997
ERZ1688050_FASTA_CLST_162	14909
ERZ1688050_FASTA_CLST_171	1014
ERZ1688050_FASTA_CLST_181	-1
ERZ1688050_FASTA_CLST_191	10293
ERZ1688050_FASTA_CLST_196	-1
ERZ1688050_FASTA_CLST_200	-1
ERZ1688050_FASTA_CLST_202	-1
ERZ1688050_FASTA_CLST_208	-1
ERZ1688050_FASTA_CLST_211	36340
ERZ1688050_FASTA_CLST_225	-1
ERZ1688050_FASTA_CLST_226	48516
ERZ1688050_FASTA_CLST_227	3778
ERZ1688050_FASTA_CLST_230	-1
ERZ1688050_FASTA_CLST_233	2917
ERZ1688050_FASTA_CLST_240	45872
ERZ1688050_FASTA_CLST_251	-1
ERZ1688050_FASTA_CLST_255	-1
ERZ1688050_FASTA_CLST_256	44082
ERZ1688050_FASTA_CLST_264	-1
ERZ1688050_FASTA_CLST_266	-1
ERZ1688050_FASTA_CLST_269	42530
ERZ1688050_FASTA_CLST_270	-1
ERZ1688050_FASTA_CLST_272	60297
ERZ1688050_FASTA_CLST_289	9246
ERZ1688050_FASTA_CLST_301	3086
ERZ1764565_FASTA_CLST_2	-1
ERZ1764565_FASTA_CLST_8	-1
ERZ1764565_FASTA_CLST_11	3137
ERZ1764565_FASTA_CLST_13	-1
ERZ1764565_FASTA_CLST_20	18097
ERZ1764565_FASTA_CLST_24	78
ERZ1764565_FASTA_CLST_29	17771
ERZ1764565_FASTA_CLST_30	-1
ERZ1764565_FASTA_CLST_38	15974
ERZ1764565_FASTA_CLST_43	26328
ERZ1764565_FASTA_CLST_44	735
ERZ1764565_FASTA_CLST_48	17018
ERZ1764565_FASTA_CLST_49	9457
ERZ1764565_FASTA_CLST_51	50561
ERZ1764565_FASTA_CLST_54	13617
ERZ1764565_FASTA_CLST_59	6700
ERZ1764565_FASTA_CLST_62	-1
ERZ1764565_FASTA_CLST_67	-1
ERZ1764565_FASTA_CLST_71	5908
ERZ1764565_FASTA_CLST_74	-1
ERZ1764565_FASTA_CLST_86	-1
ERZ1764565_FASTA_CLST_97	63642
ERZ1764565_FASTA_CLST_115	16330
ERZ1764565_FASTA_CLST_118	-1
ERZ1764565_FASTA_CLST_121	2974
ERZ1764565_FASTA_CLST_122	-1
ERZ1764565_FASTA_CLST_125	1716
ERZ1764565_FASTA_CLST_128	11639
ERZ1764565_FASTA_CLST_129	15977
ERZ1764565_FASTA_CLST_131	39737
ERZ1764565_FASTA_CLST_137	5955
ERZ1764565_FASTA_CLST_145	-1
ERZ1764565_FASTA_CLST_147	5829
ERZ1764565_FASTA_CLST_148	34
ERZ1764565_FASTA_CLST_153	-1
ERZ1764565_FASTA_CLST_154	10738
ERZ1764565_FASTA_CLST_155	845
ERZ1764565_FASTA_CLST_162	5931
ERZ1764565_FASTA_CLST_172	4525
ERZ653688_FASTA_CLST_4	3086
ERZ653688_FASTA_CLST_24	6675
ERZ653688_FASTA_CLST_29	446
ERZ653688_FASTA_CLST_34	3238
ERZ653688_FASTA_CLST_39	2974
ERZ653688_FASTA_CLST_54	62656
ERZ653689_FASTA_CLST_0	14051
ERZ653689_FASTA_CLST_28	2586
ERZ653689_FASTA_CLST_39	12417
ERZ653690_FASTA_CLST_3	15912
ERZ653690_FASTA_CLST_8	2928
ERZ653690_FASTA_CLST_11	5270
ERZ653690_FASTA_CLST_13	12769
ERZ653690_FASTA_CLST_33	-1
ERZ653691_FASTA_CLST_2	5869
ERZ653691_FASTA_CLST_11	6
ERZ653691_FASTA_CLST_18	12708
ERZ653691_FASTA_CLST_24	9554
ERZ653691_FASTA_CLST_25	-1
ERZ653691_FASTA_CLST_29	25201
ERZ653691_FASTA_CLST_49	-1
ERZ653691_FASTA_CLST_50	14792
ERZ653691_FASTA_CLST_62	914
ERZ653691_FASTA_CLST_72	2668
ERZ653691_FASTA_CLST_84	75804
ERZ653691_FASTA_CLST_90	-1
ERZ653693_FASTA_CLST_2	34
ERZ653693_FASTA_CLST_14	82
ERZ653693_FASTA_CLST_15	59
ERZ653693_FASTA_CLST_16	51
ERZ653693_FASTA_CLST_17	-1
ERZ653693_FASTA_CLST_24	3545
ERZ653693_FASTA_CLST_26	2593
ERZ653693_FASTA_CLST_32	4139
ERZ653693_FASTA_CLST_44	57217
ERZ653693_FASTA_CLST_46	24902
ERZ653693_FASTA_CLST_48	9376
ERZ653693_FASTA_CLST_52	94
ERZ653693_FASTA_CLST_66	8841
ERZ653693_FASTA_CLST_68	1
ERZ653693_FASTA_CLST_72	-1
ERZ653693_FASTA_CLST_82	14116
ERZ653693_FASTA_CLST_92	1988
ERZ653693_FASTA_CLST_95	3321
ERZ653693_FASTA_CLST_99	-1
ERZ653693_FASTA_CLST_101	11813
ERZ653693_FASTA_CLST_106	20389
ERZ653694_FASTA_CLST_7	2321
ERZ653694_FASTA_CLST_8	3010
ERZ653694_FASTA_CLST_15	99
ERZ653694_FASTA_CLST_23	75881
ERZ653694_FASTA_CLST_28	379
ERZ653694_FASTA_CLST_41	3211
ERZ653694_FASTA_CLST_43	14370
ERZ653694_FASTA_CLST_44	63555
ERZ653694_FASTA_CLST_46	27
ERZ653694_FASTA_CLST_50	22229
ERZ653694_FASTA_CLST_56	4146
ERZ653694_FASTA_CLST_68	-1
ERZ653694_FASTA_CLST_71	23689
ERZ653694_FASTA_CLST_72	903
ERZ653694_FASTA_CLST_74	3579
ERZ653695_FASTA_CLST_73	22051
ERZ653707_FASTA_CLST_1	24200
ERZ653707_FASTA_CLST_21	2312
ERZ653707_FASTA_CLST_22	20171
ERZ653707_FASTA_CLST_32	3321
ERZ653707_FASTA_CLST_36	6154
ERZ654504_FASTA_CLST_6	12757
ERZ654504_FASTA_CLST_9	79
ERZ654504_FASTA_CLST_11	3583
ERZ654504_FASTA_CLST_20	-1
ERZ654504_FASTA_CLST_30	-1
ERZ654504_FASTA_CLST_43	5869
ERZ654504_FASTA_CLST_44	48370
ERZ654504_FASTA_CLST_65	21537
ERZ654504_FASTA_CLST_86	6960
ERZ654504_FASTA_CLST_87	2767
ERZ654504_FASTA_CLST_89	8410
ERZ654504_FASTA_CLST_94	3232
ERZ654504_FASTA_CLST_102	82
ERZ654504_FASTA_CLST_106	59
ERZ654504_FASTA_CLST_108	5908
ERZ779853_FASTA_CLST_3	3035
ERZ779853_FASTA_CLST_8	2760
ERZ779853_FASTA_CLST_10	11559
ERZ779853_FASTA_CLST_11	95
ERZ779853_FASTA_CLST_12	59
ERZ779853_FASTA_CLST_17	-1
ERZ779853_FASTA_CLST_20	6603
ERZ779853_FASTA_CLST_23	14694
ERZ779853_FASTA_CLST_26	-1
ERZ779853_FASTA_CLST_28	-1
ERZ779853_FASTA_CLST_31	40282
ERZ779853_FASTA_CLST_36	45874
ERZ779853_FASTA_CLST_48	1
ERZ779853_FASTA_CLST_49	3893
ERZ779853_FASTA_CLST_60	22191
ERZ779853_FASTA_CLST_61	3732
ERZ779853_FASTA_CLST_71	40
ERZ779853_FASTA_CLST_74	6
ERZ779853_FASTA_CLST_76	-1
ERZ779853_FASTA_CLST_97	-1
ERZ779853_FASTA_CLST_101	-1
ERZ779853_FASTA_CLST_104	-1
ERZ779853_FASTA_CLST_106	-1
ERZ779853_FASTA_CLST_108	82
ERZ779853_FASTA_CLST_113	11923
ERZ779853_FASTA_CLST_116	3322
ERZ779853_FASTA_CLST_121	1551
ERZ779853_FASTA_CLST_124	6264
ERZ779853_FASTA_CLST_132	6
ERZ779853_FASTA_CLST_139	21436
ERZ779853_FASTA_CLST_140	23024
ERZ779853_FASTA_CLST_141	6953
ERZ779853_FASTA_CLST_142	1359
ERZ779853_FASTA_CLST_148	-1
ERZ779853_FASTA_CLST_150	30791
ERZ779853_FASTA_CLST_164	78
ERZ779853_FASTA_CLST_171	11196
ERZ779853_FASTA_CLST_178	-1
ERZ779853_FASTA_CLST_180	7710
ERZ779853_FASTA_CLST_184	-1
ERZ779853_FASTA_CLST_193	3247
ERZ779853_FASTA_CLST_194	3544
ERZ779853_FASTA_CLST_204	63
ERZ779853_FASTA_CLST_207	-1
ERZ779853_FASTA_CLST_212	2331
ERZ779853_FASTA_CLST_215	2759
ERZ779853_FASTA_CLST_221	6864
ERZ779853_FASTA_CLST_227	29690
ERZ779853_FASTA_CLST_232	40251
ERZ779853_FASTA_CLST_233	14906
ERZ779853_FASTA_CLST_249	73942
ERZ779853_FASTA_CLST_258	41048
ERZ779853_FASTA_CLST_259	-1
ERZ779853_FASTA_CLST_262	35998
ERZ779853_FASTA_CLST_263	11053
ERZ779853_FASTA_CLST_264	-1
ERZ779853_FASTA_CLST_267	914
ERZ779853_FASTA_CLST_269	4000
ERZ779853_FASTA_CLST_278	931
ERZ827464_FASTA_CLST_1	24795
ERZ827464_FASTA_CLST_2	4045
ERZ827464_FASTA_CLST_13	47751
ERZ827464_FASTA_CLST_14	886
ERZ827464_FASTA_CLST_21	7950
ERZ827464_FASTA_CLST_24	-1
ERZ827464_FASTA_CLST_26	-1
ERZ827464_FASTA_CLST_36	4256
ERZ827464_FASTA_CLST_38	19626
ERZ827464_FASTA_CLST_42	12135
ERZ827464_FASTA_CLST_44	4814
ERZ827464_FASTA_CLST_56	15969
ERZ827464_FASTA_CLST_64	-1
ERZ827464_FASTA_CLST_76	16060
ERZ827464_FASTA_CLST_79	21980
ERZ827464_FASTA_CLST_84	-1
ERZ827464_FASTA_CLST_88	-1
ERZ827464_FASTA_CLST_93	11721
ERZ827464_FASTA_CLST_106	99
ERZ827464_FASTA_CLST_111	-1
ERZ827464_FASTA_CLST_114	18609
ERZ827464_FASTA_CLST_118	2760
ERZ827464_FASTA_CLST_119	9531
ERZ827464_FASTA_CLST_130	32262
ERZ827464_FASTA_CLST_132	-1
ERZ827464_FASTA_CLST_135	7113
ERZ827464_FASTA_CLST_137	-1
ERZ827464_FASTA_CLST_143	4065
ERZ827464_FASTA_CLST_144	4059
ERZ827464_FASTA_CLST_151	18038
ERZ827464_FASTA_CLST_167	27011
ERZ827464_FASTA_CLST_172	25747
ERZ827464_FASTA_CLST_173	7029
ERZ827464_FASTA_CLST_177	8036
ERZ827464_FASTA_CLST_181	-1
ERZ827464_FASTA_CLST_187	16358
ERZ827464_FASTA_CLST_188	58492
ERZ827464_FASTA_CLST_191	-1
ERZ827464_FASTA_CLST_193	28898
ERZ827464_FASTA_CLST_204	40178
ERZ827464_FASTA_CLST_206	10883
ERZ827464_FASTA_CLST_207	31782
ERZ827464_FASTA_CLST_213	4808
ERZ827464_FASTA_CLST_216	73213
ERZ827464_FASTA_CLST_219	4258
ERZ827464_FASTA_CLST_221	-1
ERZ827464_FASTA_CLST_223	3039
ERZ827464_FASTA_CLST_224	82
ERZ827464_FASTA_CLST_233	8644
ERZ827464_FASTA_CLST_234	28818
ERZ827464_FASTA_CLST_238	34398
ERZ827464_FASTA_CLST_242	-1
ERZ827464_FASTA_CLST_243	-1
ERZ827464_FASTA_CLST_245	7636
ERZ827464_FASTA_CLST_249	-1
ERZ827464_FASTA_CLST_252	2728
ERZ827464_FASTA_CLST_254	31364
ERZ827464_FASTA_CLST_255	-1
ERZ827464_FASTA_CLST_259	13537
ERZ827464_FASTA_CLST_262	2331
ERZ827464_FASTA_CLST_267	-1
ERZ827464_FASTA_CLST_270	31065
ERZ827464_FASTA_CLST_276	4423
ERZ827464_FASTA_CLST_280	24781
ERZ827464_FASTA_CLST_283	7830
ERZ827464_FASTA_CLST_287	9542
ERZ827464_FASTA_CLST_296	4031
ERZ827464_FASTA_CLST_298	27541
ERZ827464_FASTA_CLST_299	11290
ERZ827464_FASTA_CLST_300	-1
ERZ827464_FASTA_CLST_304	-1
ERZ827464_FASTA_CLST_305	82
ERZ827464_FASTA_CLST_317	3168
ERZ827464_FASTA_CLST_322	-1
ERZ827464_FASTA_CLST_325	845
ERZ827464_FASTA_CLST_326	26150
ERZ827464_FASTA_CLST_329	-1
ERZ827464_FASTA_CLST_330	9478
ERZ827464_FASTA_CLST_336	-1
ERZ827464_FASTA_CLST_348	20663
ERZ827464_FASTA_CLST_352	4660
ERZ827464_FASTA_CLST_355	873
ERZ827464_FASTA_CLST_356	-1
ERZ827464_FASTA_CLST_357	77
ERZ827464_FASTA_CLST_358	48396
ERZ827464_FASTA_CLST_360	-1
ERZ827464_FASTA_CLST_361	5674
ERZ827464_FASTA_CLST_362	14822
ERZ827464_FASTA_CLST_364	-1
ERZ827464_FASTA_CLST_365	-1
ERZ827464_FASTA_CLST_369	12252
ERZ827464_FASTA_CLST_375	-1
ERZ827464_FASTA_CLST_380	-1
ERZ827464_FASTA_CLST_384	-1
ERZ827464_FASTA_CLST_386	41614
ERZ827464_FASTA_CLST_387	-1
ERZ827464_FASTA_CLST_390	21063
ERZ827464_FASTA_CLST_395	-1
ERZ827464_FASTA_CLST_398	51
ERZ827464_FASTA_CLST_408	6
ERZ827464_FASTA_CLST_411	16041
ERZ827464_FASTA_CLST_418	9016
ERZ827464_FASTA_CLST_421	4312
ERZ827464_FASTA_CLST_422	-1
ERZ857150_FASTA_CLST_0	-1
ERZ857150_FASTA_CLST_1	-1
ERZ857150_FASTA_CLST_2	48237
ERZ857150_FASTA_CLST_4	-1
ERZ857150_FASTA_CLST_5	-1
ERZ857150_FASTA_CLST_6	22107
ERZ857150_FASTA_CLST_12	-1
ERZ857150_FASTA_CLST_14	-1
ERZ857150_FASTA_CLST_15	-1
ERZ857150_FASTA_CLST_17	-1
ERZ857150_FASTA_CLST_25	-1
ERZ857150_FASTA_CLST_26	793
ERZ857181_FASTA_CLST_1	99
ERZ857181_FASTA_CLST_7	-1
ERZ857181_FASTA_CLST_11	14141
ERZ857181_FASTA_CLST_17	-1
ERZ857181_FASTA_CLST_18	-1
ERZ857181_FASTA_CLST_22	2331
ERZ857181_FASTA_CLST_23	2567
ERZ857181_FASTA_CLST_24	2417
ERZ857181_FASTA_CLST_30	13348
ERZ857181_FASTA_CLST_31	18587
ERZ857181_FASTA_CLST_33	3212
ERZ857181_FASTA_CLST_34	6721
ERZ857181_FASTA_CLST_37	37053
ERZ857195_FASTA_CLST_7	-1
ERZ857195_FASTA_CLST_8	-1
ERZ857195_FASTA_CLST_9	99
ERZ857195_FASTA_CLST_12	-1
ERZ857195_FASTA_CLST_13	-1
ERZ857195_FASTA_CLST_14	37
ERZ857195_FASTA_CLST_18	16606
ERZ857195_FASTA_CLST_22	55680
ERZ857195_FASTA_CLST_23	-1
ERZ10759785_FASTA_CLST_2	-1
ERZ10759785_FASTA_CLST_4	-1
ERZ10759785_FASTA_CLST_8	-1
ERZ10759785_FASTA_CLST_10	-1
ERZ10759785_FASTA_CLST_27	-1
ERZ10759785_FASTA_CLST_36	-1
ERZ10759785_FASTA_CLST_51	-1
ERZ10759785_FASTA_CLST_58	69396
ERZ10759785_FASTA_CLST_60	-1
ERZ10759785_FASTA_CLST_72	-1
ERZ10759785_FASTA_CLST_75	-1
ERZ10759785_FASTA_CLST_78	-1
ERZ10759785_FASTA_CLST_89	-1
ERZ10759785_FASTA_CLST_93	-1
ERZ10759785_FASTA_CLST_97	-1
ERZ10759785_FASTA_CLST_100	-1
ERZ10759785_FASTA_CLST_106	-1
ERZ10759785_FASTA_CLST_108	-1
ERZ10759785_FASTA_CLST_110	-1
ERZ10759785_FASTA_CLST_130	-1
ERZ10759785_FASTA_CLST_134	-1
ERZ10759785_FASTA_CLST_136	-1
ERZ10759785_FASTA_CLST_148	-1
ERZ10759785_FASTA_CLST_151	-1
ERZ10759785_FASTA_CLST_156	654
ERZ10759785_FASTA_CLST_159	-1
ERZ10759785_FASTA_CLST_175	-1
ERZ10759785_FASTA_CLST_180	-1
ERZ10759785_FASTA_CLST_181	-1
ERZ10759785_FASTA_CLST_187	-1
ERZ10759785_FASTA_CLST_188	-1
ERZ10759785_FASTA_CLST_201	-1
ERZ10759785_FASTA_CLST_204	-1
ERZ10759785_FASTA_CLST_210	-1
ERZ10759785_FASTA_CLST_217	-1
ERZ10759785_FASTA_CLST_220	-1
ERZ10759785_FASTA_CLST_222	-1
ERZ10759785_FASTA_CLST_234	-1
ERZ10759785_FASTA_CLST_237	-1
ERZ10759785_FASTA_CLST_242	-1
ERZ10759785_FASTA_CLST_263	-1
ERZ10759785_FASTA_CLST_269	-1
ERZ10759785_FASTA_CLST_272	-1
ERZ10759785_FASTA_CLST_280	-1
ERZ10759785_FASTA_CLST_297	-1
ERZ10759785_FASTA_CLST_303	52905
ERZ10759785_FASTA_CLST_308	-1
ERZ10759785_FASTA_CLST_320	-1
ERZ10759785_FASTA_CLST_325	-1
ERZ10759785_FASTA_CLST_338	-1
ERZ10759785_FASTA_CLST_351	-1
ERZ10759785_FASTA_CLST_365	-1
ERZ10759785_FASTA_CLST_374	20926
ERZ10759785_FASTA_CLST_384	-1
ERZ10759785_FASTA_CLST_399	-1
ERZ10759785_FASTA_CLST_409	-1
ERZ10759785_FASTA_CLST_416	-1
ERZ10759785_FASTA_CLST_425	-1
ERZ10759785_FASTA_CLST_431	-1
ERZ10759785_FASTA_CLST_450	-1
ERZ10759785_FASTA_CLST_451	-1
ERZ10759785_FASTA_CLST_473	-1
ERZ10759785_FASTA_CLST_477	-1
ERZ10759785_FASTA_CLST_480	-1
ERZ10759785_FASTA_CLST_491	-1
ERZ10759785_FASTA_CLST_498	-1
ERZ10759785_FASTA_CLST_508	-1
ERZ10759785_FASTA_CLST_509	-1
ERZ10759785_FASTA_CLST_513	-1
ERZ10759785_FASTA_CLST_526	-1
ERZ10759785_FASTA_CLST_528	22865
ERZ10759785_FASTA_CLST_543	-1
ERZ10759785_FASTA_CLST_569	-1
ERZ10759785_FASTA_CLST_573	-1
ERZ10759785_FASTA_CLST_585	540
ERZ10759785_FASTA_CLST_591	-1
ERZ10759785_FASTA_CLST_593	-1
ERZ10759785_FASTA_CLST_598	-1
ERZ10759785_FASTA_CLST_599	-1
ERZ10759785_FASTA_CLST_608	-1
ERZ10759785_FASTA_CLST_610	-1
ERZ10759785_FASTA_CLST_624	-1
ERZ10759785_FASTA_CLST_626	-1
ERZ10759785_FASTA_CLST_634	-1
ERZ10759785_FASTA_CLST_636	16
ERZ10759785_FASTA_CLST_654	-1
ERZ10759785_FASTA_CLST_686	-1
ERZ10759785_FASTA_CLST_687	-1
ERZ10759785_FASTA_CLST_693	1
ERZ10759785_FASTA_CLST_696	-1
ERZ10759785_FASTA_CLST_698	-1
ERZ10759785_FASTA_CLST_699	-1
ERZ10759785_FASTA_CLST_705	-1
ERZ10759785_FASTA_CLST_716	-1
ERZ10759785_FASTA_CLST_717	-1
ERZ10759785_FASTA_CLST_723	-1
ERZ10759785_FASTA_CLST_739	-1
ERZ10759785_FASTA_CLST_740	6575
ERZ10759785_FASTA_CLST_743	-1
ERZ10759785_FASTA_CLST_748	-1
ERZ10759785_FASTA_CLST_749	-1
ERZ10759785_FASTA_CLST_763	-1
ERZ10759785_FASTA_CLST_767	-1
ERZ10759785_FASTA_CLST_769	-1
ERZ508526_FASTA_CLST_8	17137
ERZ508526_FASTA_CLST_13	24812
ERZ508526_FASTA_CLST_26	5306
ERZ508526_FASTA_CLST_41	17794
ERZ508526_FASTA_CLST_80	18486
ERZ508526_FASTA_CLST_95	24825
ERZ508526_FASTA_CLST_98	24826
ERZ653669_FASTA_CLST_7	7147
ERZ653669_FASTA_CLST_21	8870
ERZ653669_FASTA_CLST_33	8459
ERZ653670_FASTA_CLST_11	2203
ERZ653670_FASTA_CLST_13	-1
ERZ653670_FASTA_CLST_30	2652
ERZ653670_FASTA_CLST_31	1988
ERZ653670_FASTA_CLST_34	-1
ERZ653670_FASTA_CLST_38	4231
ERZ653670_FASTA_CLST_39	9376
ERZ653670_FASTA_CLST_45	-1
ERZ653670_FASTA_CLST_56	3137
ERZ653670_FASTA_CLST_60	-1
ERZ653670_FASTA_CLST_72	14123
ERZ653670_FASTA_CLST_97	12434
ERZ653670_FASTA_CLST_111	-1
ERZ653670_FASTA_CLST_118	-1
ERZ653670_FASTA_CLST_121	3321
ERZ653670_FASTA_CLST_125	3474
ERZ653670_FASTA_CLST_127	26553
ERZ653670_FASTA_CLST_129	4003
ERZ653670_FASTA_CLST_139	3545
ERZ653670_FASTA_CLST_145	94
ERZ653670_FASTA_CLST_148	59
ERZ653670_FASTA_CLST_149	51
ERZ653670_FASTA_CLST_154	2960
ERZ653670_FASTA_CLST_156	24902
ERZ653670_FASTA_CLST_158	8841
ERZ653682_FASTA_CLST_24	-1
ERZ653683_FASTA_CLST_8	4169
ERZ653683_FASTA_CLST_42	25665
ERZ653683_FASTA_CLST_55	4448
ERZ653683_FASTA_CLST_63	2928
ERZ653683_FASTA_CLST_67	910
ERZ653684_FASTA_CLST_0	9036
ERZ653684_FASTA_CLST_6	22339
ERZ653684_FASTA_CLST_15	14478
ERZ653684_FASTA_CLST_20	-1
ERZ653684_FASTA_CLST_22	-1
ERZ653684_FASTA_CLST_25	-1
ERZ653684_FASTA_CLST_55	52644
ERZ653684_FASTA_CLST_62	3795
ERZ653684_FASTA_CLST_68	1
ERZ653684_FASTA_CLST_74	902
ERZ653684_FASTA_CLST_101	-1
ERZ653684_FASTA_CLST_102	-1
ERZ653684_FASTA_CLST_104	6427
ERZ653684_FASTA_CLST_108	12626
ERZ653684_FASTA_CLST_139	15912
ERZ653684_FASTA_CLST_145	3097
ERZ653685_FASTA_CLST_31	-1
ERZ653685_FASTA_CLST_53	6039
ERZ653685_FASTA_CLST_62	3580
ERZ653686_FASTA_CLST_0	2066
ERZ653686_FASTA_CLST_11	7636
ERZ653686_FASTA_CLST_16	34
ERZ653686_FASTA_CLST_28	11923
ERZ653686_FASTA_CLST_49	-1
ERZ653686_FASTA_CLST_62	-1
ERZ653686_FASTA_CLST_81	13604
ERZ653687_FASTA_CLST_9	27414
ERZ653687_FASTA_CLST_12	-1
ERZ653687_FASTA_CLST_16	-1
ERZ653687_FASTA_CLST_24	55
ERZ653687_FASTA_CLST_45	11692
ERZ654484_FASTA_CLST_26	3791
ERZ654484_FASTA_CLST_30	1
ERZ654484_FASTA_CLST_31	56672
ERZ654484_FASTA_CLST_38	17441
ERZ654484_FASTA_CLST_40	6581
ERZ654484_FASTA_CLST_51	592
ERZ654484_FASTA_CLST_52	31214
ERZ654484_FASTA_CLST_56	5513
ERZ654484_FASTA_CLST_68	920
ERZ654484_FASTA_CLST_72	82
ERZ654484_FASTA_CLST_75	40702
ERZ654484_FASTA_CLST_84	-1
ERZ654484_FASTA_CLST_85	12757
ERZ654484_FASTA_CLST_101	7407
ERZ654484_FASTA_CLST_112	16546
ERZ654484_FASTA_CLST_117	16480
ERZ654484_FASTA_CLST_122	8238
ERZ654484_FASTA_CLST_124	5117
ERZ654484_FASTA_CLST_126	7656
ERZ654484_FASTA_CLST_136	24698
ERZ654484_FASTA_CLST_137	-1
ERZ654484_FASTA_CLST_152	-1
ERZ833884_FASTA_CLST_5	23486
ERZ833884_FASTA_CLST_10	193
ERZ833884_FASTA_CLST_14	44284
ERZ833884_FASTA_CLST_22	4273
ERZ833884_FASTA_CLST_27	0
ERZ833884_FASTA_CLST_37	1092
ERZ833884_FASTA_CLST_42	0
ERZ833884_FASTA_CLST_53	4559
ERZ833884_FASTA_CLST_56	-1
ERZ833884_FASTA_CLST_66	4168
ERZ833884_FASTA_CLST_74	4749
ERZ833884_FASTA_CLST_81	-1
ERZ833884_FASTA_CLST_88	815
ERZ833884_FASTA_CLST_93	5267
ERZ833884_FASTA_CLST_120	11168
ERZ833884_FASTA_CLST_123	-1
ERZ508505_FASTA_CLST_16	7186
ERZ508505_FASTA_CLST_22	7187
ERZ508505_FASTA_CLST_33	7043
ERZ508505_FASTA_CLST_43	7192
ERZ508505_FASTA_CLST_46	6962
ERZ508505_FASTA_CLST_70	7198
ERZ508505_FASTA_CLST_75	7043
ERZ508505_FASTA_CLST_80	7200
ERZ508505_FASTA_CLST_82	7201
ERZ508505_FASTA_CLST_84	7202
ERZ508505_FASTA_CLST_92	7203
ERZ508505_FASTA_CLST_100	7205
ERZ508505_FASTA_CLST_109	6543
ERZ508505_FASTA_CLST_115	7209
ERZ508505_FASTA_CLST_131	7216
ERZ508505_FASTA_CLST_137	6606
ERZ508505_FASTA_CLST_140	6804
ERZ508505_FASTA_CLST_151	6555
ERZ508505_FASTA_CLST_164	7221
ERZ508505_FASTA_CLST_165	193
ERZ508505_FASTA_CLST_168	3442
ERZ508505_FASTA_CLST_169	7156
ERZ508505_FASTA_CLST_170	7222
ERZ508505_FASTA_CLST_175	6817
ERZ508505_FASTA_CLST_180	7224
ERZ508505_FASTA_CLST_182	7225
ERZ508505_FASTA_CLST_186	7228
ERZ508505_FASTA_CLST_187	0
ERZ508505_FASTA_CLST_189	6894
ERZ508505_FASTA_CLST_215	7231
ERZ508505_FASTA_CLST_221	6688
ERZ508505_FASTA_CLST_224	0
ERZ508505_FASTA_CLST_228	6568
ERZ508505_FASTA_CLST_239	7236
ERZ508505_FASTA_CLST_242	113
ERZ508505_FASTA_CLST_256	6545
ERZ508505_FASTA_CLST_260	7238
ERZ508505_FASTA_CLST_261	7238
ERZ508505_FASTA_CLST_267	7061
ERZ508505_FASTA_CLST_276	7242
ERZ508505_FASTA_CLST_290	7246
ERZ508505_FASTA_CLST_292	7247
ERZ508505_FASTA_CLST_294	7247
ERZ508505_FASTA_CLST_297	7248
ERZ508505_FASTA_CLST_299	6582
ERZ508505_FASTA_CLST_310	6542
ERZ508505_FASTA_CLST_326	6587
ERZ508505_FASTA_CLST_336	7258
ERZ508505_FASTA_CLST_343	7259
ERZ508505_FASTA_CLST_346	7261
ERZ508505_FASTA_CLST_348	6568
ERZ508505_FASTA_CLST_350	7115
ERZ508505_FASTA_CLST_360	7265
ERZ508505_FASTA_CLST_369	7270
ERZ508505_FASTA_CLST_370	7250
ERZ508505_FASTA_CLST_379	6693
ERZ508505_FASTA_CLST_384	6575
ERZ508505_FASTA_CLST_393	6677
ERZ508505_FASTA_CLST_398	7275
ERZ508505_FASTA_CLST_399	7276
ERZ508505_FASTA_CLST_412	6893
ERZ508505_FASTA_CLST_418	576
ERZ508505_FASTA_CLST_419	113
ERZ508505_FASTA_CLST_420	3446
ERZ508505_FASTA_CLST_421	6717
ERZ508505_FASTA_CLST_422	7090
ERZ508505_FASTA_CLST_425	7283
ERZ508505_FASTA_CLST_426	6962
ERZ508505_FASTA_CLST_431	7211
ERZ508505_FASTA_CLST_439	574
ERZ508505_FASTA_CLST_441	2822
ERZ508505_FASTA_CLST_447	5450
ERZ508505_FASTA_CLST_457	2686
ERZ508505_FASTA_CLST_460	3880
ERZ508505_FASTA_CLST_470	3723
ERZ508505_FASTA_CLST_472	7289
ERZ508505_FASTA_CLST_476	2684
ERZ508505_FASTA_CLST_482	4234
ERZ508505_FASTA_CLST_494	5639
ERZ508505_FASTA_CLST_505	7292
ERZ508505_FASTA_CLST_508	7292
ERZ508505_FASTA_CLST_512	3042
ERZ508505_FASTA_CLST_513	3042
ERZ508505_FASTA_CLST_522	7296
ERZ508505_FASTA_CLST_525	7297
ERZ508506_FASTA_CLST_3	-1
ERZ508506_FASTA_CLST_5	113
ERZ508506_FASTA_CLST_6	3446
ERZ508506_FASTA_CLST_7	-1
ERZ508506_FASTA_CLST_11	-1
ERZ508506_FASTA_CLST_19	-1
ERZ508506_FASTA_CLST_21	-1
ERZ508506_FASTA_CLST_30	6134
ERZ508506_FASTA_CLST_34	-1
ERZ508506_FASTA_CLST_36	-1
ERZ508506_FASTA_CLST_39	3492
ERZ508506_FASTA_CLST_44	-1
ERZ508506_FASTA_CLST_46	6631
ERZ508506_FASTA_CLST_60	-1
ERZ508506_FASTA_CLST_64	23739
ERZ508506_FASTA_CLST_68	-1
ERZ508506_FASTA_CLST_70	-1
ERZ508506_FASTA_CLST_76	-1
ERZ508506_FASTA_CLST_77	-1
ERZ508506_FASTA_CLST_81	75556
ERZ508506_FASTA_CLST_89	-1
ERZ508506_FASTA_CLST_92	30902
ERZ508506_FASTA_CLST_100	12113
ERZ508506_FASTA_CLST_103	3453
ERZ508506_FASTA_CLST_106	-1
ERZ508506_FASTA_CLST_108	-1
ERZ508506_FASTA_CLST_117	-1
ERZ508506_FASTA_CLST_120	97
ERZ508506_FASTA_CLST_123	-1
ERZ508506_FASTA_CLST_127	-1
ERZ508506_FASTA_CLST_129	3217
ERZ508506_FASTA_CLST_133	-1
ERZ508506_FASTA_CLST_135	-1
ERZ508506_FASTA_CLST_137	80310
ERZ508506_FASTA_CLST_139	21095
ERZ508506_FASTA_CLST_144	193
ERZ508506_FASTA_CLST_145	0
ERZ508506_FASTA_CLST_148	-1
ERZ508506_FASTA_CLST_149	25
ERZ508506_FASTA_CLST_151	2492
ERZ508506_FASTA_CLST_161	-1
ERZ508506_FASTA_CLST_163	8501
ERZ508506_FASTA_CLST_165	-1
ERZ508506_FASTA_CLST_171	-1
ERZ508506_FASTA_CLST_200	22292
ERZ508506_FASTA_CLST_207	8829
ERZ508506_FASTA_CLST_213	-1
ERZ508506_FASTA_CLST_215	3449
ERZ508506_FASTA_CLST_222	0
ERZ508506_FASTA_CLST_228	-1
ERZ508506_FASTA_CLST_238	64861
ERZ508506_FASTA_CLST_240	-1
ERZ508506_FASTA_CLST_243	-1
ERZ508506_FASTA_CLST_250	-1
ERZ508506_FASTA_CLST_254	-1
ERZ508506_FASTA_CLST_262	-1
ERZ508506_FASTA_CLST_264	-1
ERZ508506_FASTA_CLST_265	-1
ERZ508506_FASTA_CLST_267	113
ERZ508506_FASTA_CLST_269	-1
ERZ508506_FASTA_CLST_271	-1
ERZ508506_FASTA_CLST_281	39603
ERZ508506_FASTA_CLST_282	-1
ERZ508506_FASTA_CLST_283	-1
ERZ508506_FASTA_CLST_289	-1
ERZ508506_FASTA_CLST_294	809
ERZ508506_FASTA_CLST_298	-1
ERZ508506_FASTA_CLST_308	37347
ERZ508506_FASTA_CLST_310	49035
ERZ508506_FASTA_CLST_314	19780
ERZ508506_FASTA_CLST_316	1748
ERZ508506_FASTA_CLST_326	60763
ERZ508506_FASTA_CLST_331	-1
ERZ508506_FASTA_CLST_333	20070
ERZ508506_FASTA_CLST_338	113
ERZ508506_FASTA_CLST_340	41648
ERZ508506_FASTA_CLST_343	0
ERZ508506_FASTA_CLST_344	37326
ERZ508506_FASTA_CLST_348	-1
ERZ508506_FASTA_CLST_351	113
ERZ508506_FASTA_CLST_359	56440
ERZ508506_FASTA_CLST_370	-1
ERZ508507_FASTA_CLST_0	1124
ERZ508507_FASTA_CLST_5	21365
ERZ508507_FASTA_CLST_8	628
ERZ508507_FASTA_CLST_11	14263
ERZ508507_FASTA_CLST_21	14507
ERZ508507_FASTA_CLST_22	12004
ERZ508507_FASTA_CLST_29	23326
ERZ508507_FASTA_CLST_33	11367
ERZ508507_FASTA_CLST_39	6239
ERZ508507_FASTA_CLST_43	23360
ERZ508507_FASTA_CLST_46	-1
ERZ508507_FASTA_CLST_60	7503
ERZ508507_FASTA_CLST_70	15271
ERZ508507_FASTA_CLST_71	14507
ERZ508507_FASTA_CLST_72	78671
ERZ508507_FASTA_CLST_75	574
ERZ508507_FASTA_CLST_78	3453
ERZ508507_FASTA_CLST_79	7258
ERZ508507_FASTA_CLST_94	39603
ERZ508507_FASTA_CLST_96	65844
ERZ508507_FASTA_CLST_100	193
ERZ508507_FASTA_CLST_108	309
ERZ508507_FASTA_CLST_118	-1
ERZ508507_FASTA_CLST_121	3323
ERZ508507_FASTA_CLST_128	0
ERZ508507_FASTA_CLST_129	7827
ERZ508507_FASTA_CLST_142	7242
ERZ508507_FASTA_CLST_145	13820
ERZ508507_FASTA_CLST_161	15270
ERZ508507_FASTA_CLST_176	670
ERZ508507_FASTA_CLST_177	-1
ERZ508507_FASTA_CLST_179	25
ERZ508507_FASTA_CLST_183	32879
ERZ508507_FASTA_CLST_186	0
ERZ508507_FASTA_CLST_192	113
ERZ508507_FASTA_CLST_196	21625
ERZ508508_FASTA_CLST_0	-1
ERZ508508_FASTA_CLST_4	-1
ERZ508508_FASTA_CLST_6	-1
ERZ508508_FASTA_CLST_8	-1
ERZ508508_FASTA_CLST_14	-1
ERZ508508_FASTA_CLST_15	-1
ERZ508508_FASTA_CLST_20	-1
ERZ508508_FASTA_CLST_21	-1
ERZ508508_FASTA_CLST_22	-1
ERZ508508_FASTA_CLST_32	-1
ERZ508508_FASTA_CLST_44	325
ERZ508508_FASTA_CLST_55	-1
ERZ508508_FASTA_CLST_59	-1
ERZ508508_FASTA_CLST_63	-1
ERZ508508_FASTA_CLST_66	-1
ERZ508508_FASTA_CLST_71	-1
ERZ508508_FASTA_CLST_75	-1
ERZ508508_FASTA_CLST_77	-1
ERZ508508_FASTA_CLST_88	-1
ERZ508508_FASTA_CLST_92	-1
ERZ508508_FASTA_CLST_93	-1
ERZ508508_FASTA_CLST_96	3463
ERZ508508_FASTA_CLST_100	-1
ERZ508508_FASTA_CLST_101	-1
ERZ508508_FASTA_CLST_102	-1
ERZ508508_FASTA_CLST_104	-1
ERZ508508_FASTA_CLST_105	-1
ERZ508508_FASTA_CLST_106	-1
ERZ508508_FASTA_CLST_112	-1
ERZ653659_FASTA_CLST_6	109
ERZ653659_FASTA_CLST_7	2816
ERZ653659_FASTA_CLST_11	4373
ERZ653659_FASTA_CLST_14	30209
ERZ653659_FASTA_CLST_19	1
ERZ653659_FASTA_CLST_25	19
ERZ653659_FASTA_CLST_28	52526
ERZ653659_FASTA_CLST_34	902
ERZ653659_FASTA_CLST_38	10211
ERZ653659_FASTA_CLST_45	17046
ERZ653659_FASTA_CLST_50	914
ERZ653659_FASTA_CLST_81	6539
ERZ653659_FASTA_CLST_82	-1
ERZ653659_FASTA_CLST_83	13
ERZ653660_FASTA_CLST_4	-1
ERZ653660_FASTA_CLST_25	4169
ERZ653660_FASTA_CLST_31	6568
ERZ653660_FASTA_CLST_34	8264
ERZ653661_FASTA_CLST_2	18275
ERZ653661_FASTA_CLST_5	54022
ERZ653661_FASTA_CLST_42	82
ERZ653661_FASTA_CLST_46	15488
ERZ653661_FASTA_CLST_62	2
ERZ653662_FASTA_CLST_0	39392
ERZ653662_FASTA_CLST_4	60660
ERZ653662_FASTA_CLST_31	30434
ERZ653662_FASTA_CLST_39	16
ERZ653662_FASTA_CLST_41	1144
ERZ653662_FASTA_CLST_49	-1
ERZ653662_FASTA_CLST_53	12995
ERZ653662_FASTA_CLST_65	3987
ERZ653662_FASTA_CLST_82	-1
ERZ653662_FASTA_CLST_95	4316
ERZ653662_FASTA_CLST_107	2483
ERZ653664_FASTA_CLST_13	4988
ERZ653664_FASTA_CLST_16	2855
ERZ653664_FASTA_CLST_18	-1
ERZ653664_FASTA_CLST_37	36626
ERZ653664_FASTA_CLST_60	2312
ERZ653664_FASTA_CLST_72	17046
ERZ653665_FASTA_CLST_1	3147
ERZ653665_FASTA_CLST_4	4448
ERZ653665_FASTA_CLST_6	-1
ERZ653665_FASTA_CLST_22	-1
ERZ653665_FASTA_CLST_23	903
ERZ653665_FASTA_CLST_25	2155
ERZ653665_FASTA_CLST_27	-1
ERZ653665_FASTA_CLST_35	477
ERZ653665_FASTA_CLST_51	9950
ERZ653665_FASTA_CLST_55	-1
ERZ653665_FASTA_CLST_61	-1
ERZ653665_FASTA_CLST_80	488
ERZ653665_FASTA_CLST_88	3173
ERZ653665_FASTA_CLST_102	7861
ERZ653665_FASTA_CLST_117	77
ERZ653666_FASTA_CLST_8	8216
ERZ653666_FASTA_CLST_12	68850
ERZ653666_FASTA_CLST_15	37907
ERZ653666_FASTA_CLST_26	82
ERZ653666_FASTA_CLST_27	13922
ERZ653666_FASTA_CLST_40	27
ERZ653666_FASTA_CLST_50	-1
ERZ653666_FASTA_CLST_52	13619
ERZ653666_FASTA_CLST_66	-1
ERZ653666_FASTA_CLST_71	12872
ERZ653666_FASTA_CLST_73	-1
ERZ653666_FASTA_CLST_76	-1
ERZ653666_FASTA_CLST_82	5911
ERZ653666_FASTA_CLST_85	14832
ERZ653666_FASTA_CLST_97	9728
ERZ653666_FASTA_CLST_98	5937
ERZ653666_FASTA_CLST_101	36650
ERZ653666_FASTA_CLST_102	2767
ERZ653666_FASTA_CLST_105	-1
ERZ653667_FASTA_CLST_0	3583
ERZ653667_FASTA_CLST_3	3544
ERZ653667_FASTA_CLST_23	8459
ERZ653667_FASTA_CLST_40	19125
ERZ653667_FASTA_CLST_48	-1
ERZ653667_FASTA_CLST_59	2728
ERZ653667_FASTA_CLST_64	52075
ERZ654472_FASTA_CLST_0	5689
ERZ654472_FASTA_CLST_31	-1
ERZ654472_FASTA_CLST_33	11688
ERZ654472_FASTA_CLST_71	95
ERZ654472_FASTA_CLST_76	7112
ERZ654472_FASTA_CLST_86	-1
ERZ654472_FASTA_CLST_97	17313
ERZ654472_FASTA_CLST_103	1
ERZ654472_FASTA_CLST_113	-1
ERZ841426_FASTA_CLST_2	0
ERZ841426_FASTA_CLST_5	4099
ERZ841426_FASTA_CLST_7	3929
ERZ841426_FASTA_CLST_13	12903
ERZ841426_FASTA_CLST_15	1838
ERZ841426_FASTA_CLST_18	14333
ERZ841426_FASTA_CLST_31	536
ERZ841426_FASTA_CLST_40	14338
ERZ841426_FASTA_CLST_44	11737
ERZ841426_FASTA_CLST_51	14269
ERZ841426_FASTA_CLST_66	5990
ERZ841426_FASTA_CLST_73	14343
ERZ841426_FASTA_CLST_81	14347
ERZ841426_FASTA_CLST_90	4706
ERZ841426_FASTA_CLST_95	11226
ERZ841426_FASTA_CLST_98	4331
ERZ841426_FASTA_CLST_106	14351
ERZ841426_FASTA_CLST_108	14352
ERZ841426_FASTA_CLST_123	4284
ERZ841426_FASTA_CLST_124	4284
ERZ841426_FASTA_CLST_125	14293
ERZ841426_FASTA_CLST_136	129
ERZ841426_FASTA_CLST_144	13232
ERZ841426_FASTA_CLST_147	14357
ERZ841426_FASTA_CLST_148	14358
ERZ841426_FASTA_CLST_149	14357
ERZ841426_FASTA_CLST_151	14357
ERZ841426_FASTA_CLST_155	14360
ERZ841426_FASTA_CLST_167	14364
ERZ841426_FASTA_CLST_174	14365
ERZ841426_FASTA_CLST_186	6468
ERZ841426_FASTA_CLST_204	5227
ERZ841426_FASTA_CLST_215	8575
ERZ841426_FASTA_CLST_216	13477
ERZ841426_FASTA_CLST_220	12025
ERZ841426_FASTA_CLST_223	14373
ERZ841426_FASTA_CLST_224	10227
ERZ841426_FASTA_CLST_235	13862
ERZ841426_FASTA_CLST_249	13837
ERZ841426_FASTA_CLST_250	12025
ERZ841426_FASTA_CLST_259	12951
ERZ841426_FASTA_CLST_264	13982
ERZ841426_FASTA_CLST_266	13753
ERZ841426_FASTA_CLST_268	13851
ERZ841426_FASTA_CLST_274	12185
ERZ841426_FASTA_CLST_278	14383
ERZ841426_FASTA_CLST_281	14383
ERZ841426_FASTA_CLST_282	14384
ERZ841426_FASTA_CLST_292	14334
ERZ841426_FASTA_CLST_294	14334
ERZ841426_FASTA_CLST_305	14387
ERZ841426_FASTA_CLST_309	13301
ERZ841426_FASTA_CLST_311	13801
ERZ841426_FASTA_CLST_313	14388
ERZ841426_FASTA_CLST_315	14388
ERZ841426_FASTA_CLST_316	14243
ERZ841426_FASTA_CLST_323	0
ERZ841426_FASTA_CLST_324	6172
ERZ841426_FASTA_CLST_337	14393
ERZ841426_FASTA_CLST_345	14394
ERZ841426_FASTA_CLST_360	13671
ERZ841426_FASTA_CLST_362	13671
ERZ841426_FASTA_CLST_366	13104
ERZ841426_FASTA_CLST_369	1
ERZ841426_FASTA_CLST_386	13936
ERZ841426_FASTA_CLST_387	12578
ERZ841426_FASTA_CLST_389	12578
ERZ841426_FASTA_CLST_390	14405
ERZ841426_FASTA_CLST_393	14408
ERZ841426_FASTA_CLST_396	14407
ERZ841426_FASTA_CLST_406	14411
ERZ841426_FASTA_CLST_413	14412
ERZ841426_FASTA_CLST_415	14412
ERZ841426_FASTA_CLST_418	14412
ERZ841426_FASTA_CLST_420	2290
ERZ841426_FASTA_CLST_422	1902
ERZ841426_FASTA_CLST_425	12942
ERZ841426_FASTA_CLST_427	14416
ERZ841426_FASTA_CLST_430	11895
ERZ841426_FASTA_CLST_437	10227
ERZ841426_FASTA_CLST_451	5149
ERZ841426_FASTA_CLST_456	14427
ERZ841426_FASTA_CLST_458	193
ERZ841426_FASTA_CLST_464	13344
ERZ841426_FASTA_CLST_478	14431
ERZ841426_FASTA_CLST_479	14434
ERZ841426_FASTA_CLST_481	3470
ERZ841426_FASTA_CLST_482	3929
ERZ841426_FASTA_CLST_483	3929
ERZ841426_FASTA_CLST_487	14436
ERZ841426_FASTA_CLST_492	14437
ERZ841426_FASTA_CLST_493	14437
ERZ841426_FASTA_CLST_498	14438
ERZ841426_FASTA_CLST_505	11861
ERZ841426_FASTA_CLST_508	14368
ERZ841426_FASTA_CLST_516	14443
ERZ841426_FASTA_CLST_518	6155
ERZ841426_FASTA_CLST_521	14442
ERZ841426_FASTA_CLST_530	14447
ERZ841426_FASTA_CLST_533	14448
ERZ841426_FASTA_CLST_537	14449
ERZ841426_FASTA_CLST_541	502
ERZ841426_FASTA_CLST_548	14454
ERZ841426_FASTA_CLST_552	0
ERZ841426_FASTA_CLST_555	14430
ERZ841426_FASTA_CLST_557	2288
ERZ841426_FASTA_CLST_564	12012
ERZ841426_FASTA_CLST_572	1092
ERZ841426_FASTA_CLST_577	14462
ERZ841426_FASTA_CLST_585	11983
ERZ841426_FASTA_CLST_591	14469
ERZ841426_FASTA_CLST_594	14471
ERZ841426_FASTA_CLST_608	0
ERZ841426_FASTA_CLST_610	14271
ERZ841426_FASTA_CLST_614	1412
ERZ841426_FASTA_CLST_617	14277
ERZ841426_FASTA_CLST_621	13137
ERZ841426_FASTA_CLST_624	13137
ERZ841426_FASTA_CLST_637	14477
ERZ841426_FASTA_CLST_641	14477
ERZ841426_FASTA_CLST_642	14478
ERZ841426_FASTA_CLST_651	14480
ERZ841426_FASTA_CLST_654	14480
ERZ841426_FASTA_CLST_655	2146
ERZ841426_FASTA_CLST_667	13930
ERZ841426_FASTA_CLST_674	14486
ERZ841426_FASTA_CLST_675	109
ERZ841426_FASTA_CLST_678	12229
ERZ841426_FASTA_CLST_680	12229
ERZ841426_FASTA_CLST_681	1728
ERZ841426_FASTA_CLST_682	2549
ERZ841426_FASTA_CLST_685	11315
ERZ841426_FASTA_CLST_686	14488
ERZ841426_FASTA_CLST_693	113
ERZ841426_FASTA_CLST_697	14346
ERZ841426_FASTA_CLST_722	13523
ERZ841426_FASTA_CLST_727	12152
ERZ841426_FASTA_CLST_738	11888
ERZ841426_FASTA_CLST_741	14508
ERZ841426_FASTA_CLST_748	14511
ERZ841426_FASTA_CLST_749	12806
ERZ841426_FASTA_CLST_763	13245
ERZ841426_FASTA_CLST_764	1
ERZ841426_FASTA_CLST_770	13231
ERZ841426_FASTA_CLST_772	14517
ERZ841426_FASTA_CLST_782	1994
ERZ841426_FASTA_CLST_784	14521
ERZ841426_FASTA_CLST_787	14523
ERZ841426_FASTA_CLST_799	14529
ERZ841426_FASTA_CLST_801	14533
ERZ841426_FASTA_CLST_802	14529
ERZ841426_FASTA_CLST_805	14534
ERZ841426_FASTA_CLST_817	4429
ERZ841426_FASTA_CLST_819	14538
ERZ841426_FASTA_CLST_821	13381
ERZ842248_FASTA_CLST_3	-1
ERZ842248_FASTA_CLST_15	0
ERZ842248_FASTA_CLST_16	8829
ERZ842248_FASTA_CLST_19	14387
ERZ842248_FASTA_CLST_29	157
ERZ842248_FASTA_CLST_34	33322
ERZ842248_FASTA_CLST_49	193
ERZ842248_FASTA_CLST_52	28168
ERZ842248_FASTA_CLST_67	37316
ERZ842248_FASTA_CLST_73	-1
ERZ842248_FASTA_CLST_93	7259
ERZ842248_FASTA_CLST_94	12252
ERZ842248_FASTA_CLST_103	33434
ERZ842248_FASTA_CLST_107	-1
ERZ842248_FASTA_CLST_108	-1
ERZ842248_FASTA_CLST_121	12283
ERZ842248_FASTA_CLST_123	1720
ERZ842248_FASTA_CLST_131	-1
ERZ842248_FASTA_CLST_141	11635
ERZ842248_FASTA_CLST_148	4787
ERZ842248_FASTA_CLST_157	-1
ERZ842248_FASTA_CLST_158	12372
ERZ842248_FASTA_CLST_161	-1
ERZ842248_FASTA_CLST_162	-1
ERZ842248_FASTA_CLST_164	37047
ERZ842248_FASTA_CLST_165	-1
ERZ842248_FASTA_CLST_167	-1
ERZ842248_FASTA_CLST_170	3491
ERZ842248_FASTA_CLST_171	1499
ERZ842248_FASTA_CLST_172	36856
ERZ842248_FASTA_CLST_190	-1
ERZ842248_FASTA_CLST_196	-1
ERZ842248_FASTA_CLST_201	12270
ERZ842248_FASTA_CLST_209	-1
ERZ842248_FASTA_CLST_210	-1
ERZ842248_FASTA_CLST_211	-1
ERZ842248_FASTA_CLST_221	27742
ERZ842248_FASTA_CLST_229	116
ERZ842248_FASTA_CLST_240	11367
ERZ842248_FASTA_CLST_257	10273
ERZ842248_FASTA_CLST_267	-1
ERZ842248_FASTA_CLST_273	-1
ERZ842248_FASTA_CLST_277	37362
ERZ842248_FASTA_CLST_288	-1
ERZ842248_FASTA_CLST_293	3489
ERZ842248_FASTA_CLST_295	-1
ERZ842248_FASTA_CLST_301	-1
ERZ842248_FASTA_CLST_314	53634
ERZ842248_FASTA_CLST_320	-1
ERZ842248_FASTA_CLST_325	-1
ERZ842248_FASTA_CLST_333	-1
ERZ842248_FASTA_CLST_338	-1
ERZ842248_FASTA_CLST_350	11264
ERZ842248_FASTA_CLST_355	-1
ERZ842248_FASTA_CLST_373	-1
ERZ842248_FASTA_CLST_385	-1
ERZ842248_FASTA_CLST_404	-1
ERZ842248_FASTA_CLST_412	-1
ERZ842248_FASTA_CLST_414	-1
ERZ842248_FASTA_CLST_420	18587
ERZ842248_FASTA_CLST_427	37328
ERZ842248_FASTA_CLST_445	-1
ERZ842248_FASTA_CLST_449	-1
ERZ842248_FASTA_CLST_451	-1
ERZ842248_FASTA_CLST_455	-1
ERZ842248_FASTA_CLST_466	-1
ERZ842248_FASTA_CLST_478	-1
ERZ842248_FASTA_CLST_483	-1
ERZ842248_FASTA_CLST_488	25
ERZ842248_FASTA_CLST_492	3449
ERZ842248_FASTA_CLST_495	-1
ERZ842248_FASTA_CLST_502	-1
ERZ842248_FASTA_CLST_504	-1
ERZ842248_FASTA_CLST_508	12152
ERZ842248_FASTA_CLST_515	-1
ERZ842248_FASTA_CLST_522	-1
ERZ842248_FASTA_CLST_526	-1
ERZ842248_FASTA_CLST_527	-1
ERZ842248_FASTA_CLST_528	-1
ERZ842248_FASTA_CLST_544	-1
ERZ842248_FASTA_CLST_545	3469
ERZ842248_FASTA_CLST_550	-1
ERZ842248_FASTA_CLST_565	3278
ERZ842248_FASTA_CLST_572	12338
ERZ842248_FASTA_CLST_581	-1
ERZ842248_FASTA_CLST_588	-1
ERZ842248_FASTA_CLST_589	7038
ERZ842248_FASTA_CLST_590	-1
ERZ842248_FASTA_CLST_601	3469
ERZ842248_FASTA_CLST_607	-1
ERZ842248_FASTA_CLST_611	-1
ERZ842248_FASTA_CLST_636	22957
ERZ842248_FASTA_CLST_638	-1
ERZ842248_FASTA_CLST_648	-1
ERZ842248_FASTA_CLST_649	-1
ERZ842248_FASTA_CLST_660	-1
ERZ842248_FASTA_CLST_664	-1
ERZ842248_FASTA_CLST_666	-1
ERZ842248_FASTA_CLST_669	-1
ERZ842248_FASTA_CLST_675	0
ERZ842248_FASTA_CLST_694	32045
ERZ842248_FASTA_CLST_704	61516
ERZ842248_FASTA_CLST_705	113
ERZ842248_FASTA_CLST_706	-1
ERZ842248_FASTA_CLST_708	-1
ERZ842248_FASTA_CLST_713	11856
ERZ842248_FASTA_CLST_717	-1
ERZ842248_FASTA_CLST_737	16198
ERZ842248_FASTA_CLST_742	12370
ERZ842248_FASTA_CLST_750	-1
ERZ842248_FASTA_CLST_774	38860
ERZ842248_FASTA_CLST_777	-1
ERZ842248_FASTA_CLST_796	-1
ERZ842248_FASTA_CLST_802	-1
ERZ842248_FASTA_CLST_803	4278
ERZ842248_FASTA_CLST_817	34621
ERZ842248_FASTA_CLST_825	12081
ERZ842248_FASTA_CLST_831	-1
ERZ842248_FASTA_CLST_849	4636
ERZ842248_FASTA_CLST_855	511
ERZ842248_FASTA_CLST_876	-1
ERZ842248_FASTA_CLST_885	3435
ERZ842248_FASTA_CLST_893	113
ERZ842248_FASTA_CLST_895	-1
ERZ842248_FASTA_CLST_898	-1
ERZ842248_FASTA_CLST_914	-1
ERZ842248_FASTA_CLST_923	-1
ERZ842248_FASTA_CLST_926	-1
ERZ842248_FASTA_CLST_928	-1
ERZ842248_FASTA_CLST_929	-1
ERZ842248_FASTA_CLST_930	-1
ERZ842248_FASTA_CLST_940	26401
ERZ842248_FASTA_CLST_946	-1
ERZ842248_FASTA_CLST_952	-1
ERZ842248_FASTA_CLST_953	-1
ERZ842248_FASTA_CLST_957	-1
ERZ842248_FASTA_CLST_965	-1
ERZ842248_FASTA_CLST_971	69389
ERZ842248_FASTA_CLST_989	-1
ERZ842248_FASTA_CLST_992	-1
ERZ842248_FASTA_CLST_1000	-1
ERZ842248_FASTA_CLST_1001	69438
ERZ842248_FASTA_CLST_1005	-1
ERZ842248_FASTA_CLST_1008	-1
ERZ842248_FASTA_CLST_1012	-1
ERZ842248_FASTA_CLST_1027	3489
ERZ842248_FASTA_CLST_1031	15522
ERZ842248_FASTA_CLST_1065	50647
ERZ842248_FASTA_CLST_1068	3492
ERZ842248_FASTA_CLST_1081	-1
ERZ842248_FASTA_CLST_1084	-1
ERZ842248_FASTA_CLST_1114	-1
ERZ842248_FASTA_CLST_1117	12345
ERZ842248_FASTA_CLST_1133	-1
ERZ842248_FASTA_CLST_1139	3431
ERZ842248_FASTA_CLST_1141	-1
ERZ13617056_FASTA_CLST_1	15209
ERZ13617056_FASTA_CLST_3	1742
ERZ13617056_FASTA_CLST_15	15812
ERZ13617056_FASTA_CLST_39	9900
ERZ13617056_FASTA_CLST_52	13915
ERZ13617056_FASTA_CLST_61	18928
ERZ13617056_FASTA_CLST_66	18928
ERZ13617056_FASTA_CLST_71	4059
ERZ13617056_FASTA_CLST_91	19738
ERZ13617056_FASTA_CLST_97	9242
ERZ13617056_FASTA_CLST_111	109
ERZ13617056_FASTA_CLST_122	17851
ERZ13617056_FASTA_CLST_141	19751
ERZ13617056_FASTA_CLST_161	17974
ERZ13617056_FASTA_CLST_170	1770
ERZ13617056_FASTA_CLST_171	10865
ERZ13617056_FASTA_CLST_182	16344
ERZ13617056_FASTA_CLST_192	10434
ERZ13617056_FASTA_CLST_198	2300
ERZ13617056_FASTA_CLST_223	1777
ERZ13617056_FASTA_CLST_280	19775
ERZ13617056_FASTA_CLST_284	2928
ERZ13617056_FASTA_CLST_311	10219
ERZ13617056_FASTA_CLST_337	109
ERZ1742239_FASTA_CLST_0	-1
ERZ1742239_FASTA_CLST_10	-1
ERZ1742239_FASTA_CLST_16	-1
ERZ1742239_FASTA_CLST_21	-1
ERZ1742239_FASTA_CLST_23	-1
ERZ1742239_FASTA_CLST_28	54167
ERZ1742239_FASTA_CLST_37	-1
ERZ1742239_FASTA_CLST_40	-1
ERZ1742239_FASTA_CLST_42	-1
ERZ1742239_FASTA_CLST_44	-1
ERZ1742239_FASTA_CLST_50	54167
ERZ1742239_FASTA_CLST_71	-1
ERZ1742239_FASTA_CLST_75	-1
ERZ1742239_FASTA_CLST_84	-1
ERZ1742239_FASTA_CLST_86	-1
ERZ1742239_FASTA_CLST_91	-1
ERZ1742239_FASTA_CLST_94	-1
ERZ1742239_FASTA_CLST_95	-1
ERZ1742239_FASTA_CLST_111	-1
ERZ1742239_FASTA_CLST_113	-1
ERZ1742239_FASTA_CLST_120	-1
ERZ1742239_FASTA_CLST_128	-1
ERZ1742239_FASTA_CLST_130	-1
ERZ1742239_FASTA_CLST_132	-1
ERZ1742239_FASTA_CLST_135	-1
ERZ1742239_FASTA_CLST_161	-1
ERZ1742239_FASTA_CLST_173	-1
ERZ1742239_FASTA_CLST_177	-1
ERZ1742239_FASTA_CLST_180	-1
ERZ1742239_FASTA_CLST_181	-1
ERZ1742239_FASTA_CLST_188	-1
ERZ1742239_FASTA_CLST_191	16283
ERZ1742239_FASTA_CLST_193	-1
ERZ1742239_FASTA_CLST_196	-1
ERZ1742239_FASTA_CLST_199	-1
ERZ1742239_FASTA_CLST_212	46297
ERZ1742239_FASTA_CLST_214	-1
ERZ1742239_FASTA_CLST_224	-1
ERZ1742239_FASTA_CLST_228	-1
ERZ1742239_FASTA_CLST_237	-1
ERZ1742239_FASTA_CLST_240	-1
ERZ1742239_FASTA_CLST_248	-1
ERZ1742239_FASTA_CLST_252	-1
ERZ1742239_FASTA_CLST_263	-1
ERZ1742239_FASTA_CLST_274	16283
ERZ1742239_FASTA_CLST_276	8596
ERZ1742239_FASTA_CLST_285	-1
ERZ1742239_FASTA_CLST_291	-1
ERZ1742239_FASTA_CLST_297	-1
ERZ1742239_FASTA_CLST_318	-1
ERZ1742239_FASTA_CLST_319	-1
ERZ1742239_FASTA_CLST_322	-1
ERZ1742239_FASTA_CLST_333	-1
ERZ1742239_FASTA_CLST_336	-1
ERZ1742239_FASTA_CLST_338	-1
ERZ1742239_FASTA_CLST_348	-1
ERZ1742239_FASTA_CLST_357	-1
ERZ1742239_FASTA_CLST_369	8596
ERZ1742239_FASTA_CLST_378	8596
ERZ1742239_FASTA_CLST_384	8596
ERZ1742239_FASTA_CLST_389	-1
ERZ1742239_FASTA_CLST_399	790
ERZ1742239_FASTA_CLST_401	-1
ERZ1742239_FASTA_CLST_409	-1
ERZ1742239_FASTA_CLST_411	-1
ERZ1742239_FASTA_CLST_413	-1
ERZ1742239_FASTA_CLST_423	-1
ERZ1742239_FASTA_CLST_426	-1
ERZ1742239_FASTA_CLST_427	54167
ERZ1742239_FASTA_CLST_435	-1
ERZ1742239_FASTA_CLST_437	-1
ERZ1742239_FASTA_CLST_454	-1
ERZ1742239_FASTA_CLST_462	-1
ERZ1742239_FASTA_CLST_473	8596
ERZ2772500_FASTA_CLST_0	-1
ERZ2772500_FASTA_CLST_3	78936
ERZ2772500_FASTA_CLST_4	62157
ERZ2772500_FASTA_CLST_7	0
ERZ2772500_FASTA_CLST_10	81131
ERZ2772500_FASTA_CLST_11	3735
ERZ2772500_FASTA_CLST_13	18948
ERZ2772500_FASTA_CLST_14	17840
ERZ2772500_FASTA_CLST_17	17856
ERZ507990_FASTA_CLST_0	53
ERZ507990_FASTA_CLST_6	9347
ERZ507990_FASTA_CLST_7	2803
ERZ507990_FASTA_CLST_24	9324
ERZ507990_FASTA_CLST_31	9330
ERZ507990_FASTA_CLST_35	64
ERZ507990_FASTA_CLST_50	8949
ERZ507990_FASTA_CLST_58	7715
ERZ507990_FASTA_CLST_67	9300
ERZ507990_FASTA_CLST_80	9360
ERZ507990_FASTA_CLST_82	2858
ERZ507990_FASTA_CLST_84	2780
ERZ507990_FASTA_CLST_91	9364
ERZ507990_FASTA_CLST_92	1847
ERZ507990_FASTA_CLST_98	3256
ERZ507990_FASTA_CLST_103	8438
ERZ507990_FASTA_CLST_111	2767
ERZ507990_FASTA_CLST_113	9368
ERZ507990_FASTA_CLST_116	3819
ERZ507990_FASTA_CLST_119	77
ERZ507990_FASTA_CLST_126	9088
ERZ507990_FASTA_CLST_127	697
ERZ507990_FASTA_CLST_131	6427
ERZ507990_FASTA_CLST_132	8519
ERZ507990_FASTA_CLST_134	1592
ERZ507991_FASTA_CLST_7	3910
ERZ507991_FASTA_CLST_12	16506
ERZ507991_FASTA_CLST_19	22110
ERZ507991_FASTA_CLST_34	-1
ERZ507991_FASTA_CLST_40	9617
ERZ507991_FASTA_CLST_43	3074
ERZ507991_FASTA_CLST_44	4567
ERZ507991_FASTA_CLST_48	2046
ERZ507991_FASTA_CLST_49	5574
ERZ507991_FASTA_CLST_54	76175
ERZ507991_FASTA_CLST_66	8366
ERZ507991_FASTA_CLST_79	3997
ERZ507991_FASTA_CLST_90	9554
ERZ507991_FASTA_CLST_93	6332
ERZ507991_FASTA_CLST_99	10308
ERZ507991_FASTA_CLST_107	17283
ERZ507991_FASTA_CLST_109	-1
ERZ507991_FASTA_CLST_110	5479
ERZ507991_FASTA_CLST_111	2695
ERZ507991_FASTA_CLST_117	-1
ERZ507991_FASTA_CLST_121	20735
ERZ507991_FASTA_CLST_154	-1
ERZ507991_FASTA_CLST_156	5513
ERZ507991_FASTA_CLST_168	5491
ERZ507991_FASTA_CLST_190	3072
ERZ507991_FASTA_CLST_192	17032
ERZ507991_FASTA_CLST_201	5491
ERZ507991_FASTA_CLST_203	11008
ERZ507991_FASTA_CLST_206	3575
ERZ507991_FASTA_CLST_214	6142
ERZ507991_FASTA_CLST_239	9916
ERZ507991_FASTA_CLST_247	-1
ERZ507991_FASTA_CLST_248	14040
ERZ507991_FASTA_CLST_267	1
ERZ507991_FASTA_CLST_270	19018
ERZ507992_FASTA_CLST_3	-1
ERZ507992_FASTA_CLST_4	2745
ERZ507992_FASTA_CLST_11	-1
ERZ507992_FASTA_CLST_17	-1
ERZ507992_FASTA_CLST_18	-1
ERZ507992_FASTA_CLST_19	3245
ERZ507992_FASTA_CLST_20	43906
ERZ507992_FASTA_CLST_24	9831
ERZ507992_FASTA_CLST_27	2046
ERZ507992_FASTA_CLST_33	2767
ERZ507992_FASTA_CLST_36	2567
ERZ507992_FASTA_CLST_48	6601
ERZ507992_FASTA_CLST_58	9023
ERZ507992_FASTA_CLST_61	3211
ERZ507992_FASTA_CLST_62	24860
ERZ507993_FASTA_CLST_0	53208
ERZ507993_FASTA_CLST_2	3211
ERZ507993_FASTA_CLST_4	11794
ERZ507993_FASTA_CLST_7	13348
ERZ507993_FASTA_CLST_9	-1
ERZ507993_FASTA_CLST_15	34748
ERZ507993_FASTA_CLST_17	19495
ERZ507993_FASTA_CLST_22	20219
ERZ507993_FASTA_CLST_25	2567
ERZ507993_FASTA_CLST_32	7650
ERZ507993_FASTA_CLST_34	82
ERZ507993_FASTA_CLST_56	99
ERZ507993_FASTA_CLST_61	3375
ERZ507993_FASTA_CLST_80	9831
ERZ507993_FASTA_CLST_81	99
ERZ507993_FASTA_CLST_87	8205
ERZ507993_FASTA_CLST_92	8519
ERZ507993_FASTA_CLST_94	2901
ERZ507993_FASTA_CLST_102	3211
ERZ507993_FASTA_CLST_111	8264
ERZ507993_FASTA_CLST_115	-1
ERZ507993_FASTA_CLST_116	2768
ERZ507993_FASTA_CLST_117	931
ERZ507993_FASTA_CLST_120	697
ERZ507993_FASTA_CLST_125	-1
ERZ507993_FASTA_CLST_129	-1
ERZ507993_FASTA_CLST_134	793
ERZ507994_FASTA_CLST_0	7107
ERZ507994_FASTA_CLST_5	8410
ERZ507994_FASTA_CLST_20	24220
ERZ507994_FASTA_CLST_39	-1
ERZ507994_FASTA_CLST_41	5901
ERZ507994_FASTA_CLST_45	27
ERZ507995_FASTA_CLST_1	11837
ERZ507995_FASTA_CLST_2	3970
ERZ507995_FASTA_CLST_5	37650
ERZ507995_FASTA_CLST_16	-1
ERZ507995_FASTA_CLST_26	8189
ERZ507995_FASTA_CLST_31	3789
ERZ507995_FASTA_CLST_37	70343
ERZ507995_FASTA_CLST_41	7134
ERZ507995_FASTA_CLST_42	5767
ERZ507995_FASTA_CLST_45	16563
ERZ507995_FASTA_CLST_49	9364
ERZ507995_FASTA_CLST_53	4393
ERZ507995_FASTA_CLST_54	6661
ERZ507995_FASTA_CLST_61	6142
ERZ507995_FASTA_CLST_64	-1
ERZ507995_FASTA_CLST_69	1592
ERZ507995_FASTA_CLST_88	5689
ERZ507995_FASTA_CLST_100	5574
ERZ507995_FASTA_CLST_106	2567
ERZ507995_FASTA_CLST_113	-1
ERZ507995_FASTA_CLST_116	3819
ERZ507995_FASTA_CLST_120	11897
ERZ507995_FASTA_CLST_129	3255
ERZ653641_FASTA_CLST_6	6107
ERZ653641_FASTA_CLST_14	-1
ERZ653641_FASTA_CLST_16	2886
ERZ653641_FASTA_CLST_21	-1
ERZ653641_FASTA_CLST_24	16346
ERZ653641_FASTA_CLST_33	13530
ERZ653641_FASTA_CLST_39	-1
ERZ653642_FASTA_CLST_3	8238
ERZ653642_FASTA_CLST_5	3160
ERZ653642_FASTA_CLST_8	13292
ERZ653642_FASTA_CLST_9	3321
ERZ653642_FASTA_CLST_13	24902
ERZ653642_FASTA_CLST_18	2331
ERZ653642_FASTA_CLST_28	-1
ERZ653642_FASTA_CLST_35	19
ERZ653642_FASTA_CLST_36	34
ERZ653642_FASTA_CLST_39	-1
ERZ653642_FASTA_CLST_41	-1
ERZ653642_FASTA_CLST_42	2767
ERZ653642_FASTA_CLST_43	9376
ERZ653642_FASTA_CLST_46	17444
ERZ653642_FASTA_CLST_50	914
ERZ653642_FASTA_CLST_52	-1
ERZ653642_FASTA_CLST_53	9457
ERZ653642_FASTA_CLST_62	2417
ERZ653643_FASTA_CLST_1	9386
ERZ653643_FASTA_CLST_4	10308
ERZ653643_FASTA_CLST_10	8410
ERZ653643_FASTA_CLST_17	8410
ERZ653643_FASTA_CLST_18	10981
ERZ653643_FASTA_CLST_21	-1
ERZ653643_FASTA_CLST_22	-1
ERZ653643_FASTA_CLST_27	10030
ERZ653643_FASTA_CLST_29	697
ERZ653643_FASTA_CLST_30	-1
ERZ653643_FASTA_CLST_31	8347
ERZ653643_FASTA_CLST_36	464
ERZ653643_FASTA_CLST_42	82
ERZ653643_FASTA_CLST_43	31027
ERZ653643_FASTA_CLST_57	3560
ERZ653643_FASTA_CLST_60	-1
ERZ653643_FASTA_CLST_63	5901
ERZ653643_FASTA_CLST_71	4570
ERZ653643_FASTA_CLST_78	2767
ERZ653643_FASTA_CLST_80	3238
ERZ653643_FASTA_CLST_88	-1
ERZ653643_FASTA_CLST_97	99
ERZ653643_FASTA_CLST_101	903
ERZ653643_FASTA_CLST_112	-1
ERZ653643_FASTA_CLST_113	-1
ERZ653643_FASTA_CLST_121	-1
ERZ653645_FASTA_CLST_9	2066
ERZ653645_FASTA_CLST_19	19627
ERZ653645_FASTA_CLST_23	3238
ERZ653645_FASTA_CLST_25	4987
ERZ653645_FASTA_CLST_33	31320
ERZ653645_FASTA_CLST_34	914
ERZ653645_FASTA_CLST_37	83
ERZ653645_FASTA_CLST_45	-1
ERZ653646_FASTA_CLST_6	5574
ERZ653646_FASTA_CLST_7	8344
ERZ653646_FASTA_CLST_17	6501
ERZ653646_FASTA_CLST_19	-1
ERZ653646_FASTA_CLST_50	-1
ERZ653647_FASTA_CLST_1	2928
ERZ653647_FASTA_CLST_3	73005
ERZ653647_FASTA_CLST_18	-1
ERZ653647_FASTA_CLST_23	7434
ERZ653647_FASTA_CLST_30	9119
ERZ653648_FASTA_CLST_14	4676
ERZ653648_FASTA_CLST_24	5689
ERZ653648_FASTA_CLST_35	914
ERZ653648_FASTA_CLST_39	3173
ERZ653648_FASTA_CLST_47	2695
ERZ653648_FASTA_CLST_49	52795
ERZ653648_FASTA_CLST_55	5574
ERZ653648_FASTA_CLST_69	55766
ERZ653648_FASTA_CLST_70	6631
ERZ653648_FASTA_CLST_72	-1
ERZ653648_FASTA_CLST_78	24406
ERZ653648_FASTA_CLST_85	3978
ERZ653648_FASTA_CLST_91	6594
ERZ653648_FASTA_CLST_100	3078
ERZ653657_FASTA_CLST_0	4139
ERZ653657_FASTA_CLST_12	-1
ERZ653657_FASTA_CLST_21	6675
ERZ653657_FASTA_CLST_29	1
ERZ653657_FASTA_CLST_30	914
ERZ653657_FASTA_CLST_31	27863
ERZ653657_FASTA_CLST_35	8264
ERZ653657_FASTA_CLST_40	13532
ERZ653657_FASTA_CLST_41	-1
ERZ653657_FASTA_CLST_43	-1
ERZ653657_FASTA_CLST_44	-1
ERZ653657_FASTA_CLST_46	-1
ERZ653657_FASTA_CLST_63	3256
ERZ653657_FASTA_CLST_69	2968
ERZ653657_FASTA_CLST_72	22783
ERZ654452_FASTA_CLST_24	10308
ERZ654452_FASTA_CLST_34	5568
ERZ654452_FASTA_CLST_39	59740
ERZ654452_FASTA_CLST_40	2941
ERZ4561120_FASTA_CLST_0	-1
ERZ4561120_FASTA_CLST_4	19009
ERZ4561120_FASTA_CLST_9	-1
ERZ4561120_FASTA_CLST_10	4956
ERZ4561120_FASTA_CLST_15	25162
ERZ4561120_FASTA_CLST_19	2467
ERZ4561120_FASTA_CLST_37	30191
ERZ4561120_FASTA_CLST_42	-1
ERZ4561120_FASTA_CLST_45	56685
ERZ4561120_FASTA_CLST_49	-1
ERZ4561120_FASTA_CLST_51	-1
ERZ4561120_FASTA_CLST_58	-1
ERZ4561120_FASTA_CLST_81	-1
ERZ4561120_FASTA_CLST_96	-1
ERZ4561120_FASTA_CLST_110	-1
ERZ4561120_FASTA_CLST_124	7432
ERZ4561120_FASTA_CLST_140	-1
ERZ4561120_FASTA_CLST_154	99
ERZ4561120_FASTA_CLST_158	-1
ERZ4561120_FASTA_CLST_170	68232
ERZ4561120_FASTA_CLST_172	69728
ERZ4561120_FASTA_CLST_177	5900
ERZ4561120_FASTA_CLST_179	25150
ERZ4561120_FASTA_CLST_181	2076
ERZ4561120_FASTA_CLST_186	8796
ERZ4561120_FASTA_CLST_187	45697
ERZ4561120_FASTA_CLST_188	83250
ERZ4561120_FASTA_CLST_192	16629
ERZ4561120_FASTA_CLST_202	1868
ERZ4561120_FASTA_CLST_205	19470
ERZ4561120_FASTA_CLST_206	13118
ERZ4561120_FASTA_CLST_222	27
ERZ4561120_FASTA_CLST_227	51921
ERZ4561120_FASTA_CLST_230	5013
ERZ4561120_FASTA_CLST_256	42524
ERZ4561120_FASTA_CLST_274	4938
ERZ4561120_FASTA_CLST_275	83338
ERZ4561120_FASTA_CLST_279	3247
ERZ4561120_FASTA_CLST_283	-1
ERZ4561120_FASTA_CLST_314	39916
ERZ4561120_FASTA_CLST_318	8038
ERZ4561120_FASTA_CLST_323	34194
ERZ4561120_FASTA_CLST_329	25246
ERZ4561120_FASTA_CLST_333	77883
ERZ4561120_FASTA_CLST_344	-1
ERZ4561120_FASTA_CLST_351	-1
ERZ4561120_FASTA_CLST_352	5597
ERZ4561120_FASTA_CLST_367	41649
ERZ4561120_FASTA_CLST_382	-1
ERZ4561120_FASTA_CLST_386	-1
ERZ4561120_FASTA_CLST_393	34192
ERZ4561120_FASTA_CLST_395	11537
ERZ4561120_FASTA_CLST_411	-1
ERZ4561120_FASTA_CLST_415	2949
ERZ4561120_FASTA_CLST_417	5824
ERZ507963_FASTA_CLST_6	45851
ERZ507963_FASTA_CLST_30	8465
ERZ507963_FASTA_CLST_37	17297
ERZ507963_FASTA_CLST_47	3115
ERZ507963_FASTA_CLST_49	8394
ERZ507963_FASTA_CLST_54	1716
ERZ507963_FASTA_CLST_59	34
ERZ507963_FASTA_CLST_62	-1
ERZ507963_FASTA_CLST_67	-1
ERZ507963_FASTA_CLST_95	23231
ERZ507963_FASTA_CLST_106	8402
ERZ507963_FASTA_CLST_114	5908
ERZ507963_FASTA_CLST_116	3087
ERZ507963_FASTA_CLST_131	-1
ERZ507964_FASTA_CLST_0	17398
ERZ507964_FASTA_CLST_8	3219
ERZ507964_FASTA_CLST_15	854
ERZ507964_FASTA_CLST_18	3971
ERZ507964_FASTA_CLST_21	35526
ERZ507964_FASTA_CLST_26	6154
ERZ507964_FASTA_CLST_27	3846
ERZ507964_FASTA_CLST_31	1
ERZ507964_FASTA_CLST_32	4204
ERZ507964_FASTA_CLST_34	-1
ERZ507965_FASTA_CLST_14	446
ERZ507965_FASTA_CLST_23	8204
ERZ507965_FASTA_CLST_35	4065
ERZ507965_FASTA_CLST_41	-1
ERZ507965_FASTA_CLST_44	647
ERZ507965_FASTA_CLST_53	931
ERZ507965_FASTA_CLST_58	25021
ERZ507965_FASTA_CLST_61	-1
ERZ507965_FASTA_CLST_64	5574
ERZ507965_FASTA_CLST_71	18685
ERZ507965_FASTA_CLST_75	-1
ERZ507965_FASTA_CLST_77	2331
ERZ507965_FASTA_CLST_86	-1
ERZ507965_FASTA_CLST_94	8331
ERZ507965_FASTA_CLST_105	5520
ERZ507965_FASTA_CLST_107	4204
ERZ507965_FASTA_CLST_112	19109
ERZ507965_FASTA_CLST_113	3032
ERZ507965_FASTA_CLST_118	5980
ERZ507965_FASTA_CLST_132	-1
ERZ507965_FASTA_CLST_136	325
ERZ507965_FASTA_CLST_152	-1
ERZ507966_FASTA_CLST_5	6368
ERZ507966_FASTA_CLST_7	6142
ERZ507966_FASTA_CLST_21	3789
ERZ507966_FASTA_CLST_24	11592
ERZ507966_FASTA_CLST_27	4423
ERZ507966_FASTA_CLST_46	2227
ERZ507966_FASTA_CLST_62	13146
ERZ507966_FASTA_CLST_72	-1
ERZ507966_FASTA_CLST_82	-1
ERZ507966_FASTA_CLST_86	10211
ERZ507966_FASTA_CLST_99	1320
ERZ507966_FASTA_CLST_108	-1
ERZ507966_FASTA_CLST_111	3256
ERZ507967_FASTA_CLST_0	-1
ERZ507967_FASTA_CLST_20	99
ERZ507967_FASTA_CLST_21	9382
ERZ507967_FASTA_CLST_45	7999
ERZ507967_FASTA_CLST_52	-1
ERZ507967_FASTA_CLST_56	69262
ERZ507967_FASTA_CLST_61	26367
ERZ507967_FASTA_CLST_73	16741
ERZ507967_FASTA_CLST_83	5574
ERZ507967_FASTA_CLST_86	-1
ERZ507967_FASTA_CLST_95	20992
ERZ507967_FASTA_CLST_107	-1
ERZ507967_FASTA_CLST_111	1743
ERZ507967_FASTA_CLST_125	5863
ERZ507967_FASTA_CLST_135	7935
ERZ507968_FASTA_CLST_3	2667
ERZ507968_FASTA_CLST_6	5908
ERZ507968_FASTA_CLST_20	4987
ERZ507968_FASTA_CLST_23	38988
ERZ507968_FASTA_CLST_26	55920
ERZ507968_FASTA_CLST_32	-1
ERZ507969_FASTA_CLST_2	10195
ERZ507969_FASTA_CLST_3	-1
ERZ507969_FASTA_CLST_8	3015
ERZ507969_FASTA_CLST_18	5665
ERZ507969_FASTA_CLST_26	20992
ERZ507969_FASTA_CLST_30	99
ERZ507969_FASTA_CLST_36	3092
ERZ507969_FASTA_CLST_41	38020
ERZ507969_FASTA_CLST_55	16975
ERZ507969_FASTA_CLST_60	39343
ERZ507969_FASTA_CLST_62	5574
ERZ507969_FASTA_CLST_63	35471
ERZ507969_FASTA_CLST_69	72985
ERZ507969_FASTA_CLST_81	-1
ERZ507969_FASTA_CLST_87	2238
ERZ507969_FASTA_CLST_88	47822
ERZ507969_FASTA_CLST_90	325
ERZ507969_FASTA_CLST_91	-1
ERZ507969_FASTA_CLST_96	-1
ERZ507969_FASTA_CLST_97	14583
ERZ507969_FASTA_CLST_98	93
ERZ507969_FASTA_CLST_101	1
ERZ507969_FASTA_CLST_103	3543
ERZ507969_FASTA_CLST_104	22124
ERZ507969_FASTA_CLST_105	17441
ERZ507969_FASTA_CLST_107	-1
ERZ507969_FASTA_CLST_113	11266
ERZ507969_FASTA_CLST_118	-1
ERZ507969_FASTA_CLST_132	2567
ERZ507969_FASTA_CLST_141	82
ERZ507969_FASTA_CLST_142	-1
ERZ507969_FASTA_CLST_144	-1
ERZ507969_FASTA_CLST_158	-1
ERZ507969_FASTA_CLST_159	-1
ERZ507969_FASTA_CLST_168	10109
ERZ507969_FASTA_CLST_184	24220
ERZ507969_FASTA_CLST_187	14328
ERZ507969_FASTA_CLST_191	10842
ERZ507969_FASTA_CLST_194	-1
ERZ507969_FASTA_CLST_197	1837
ERZ507969_FASTA_CLST_200	-1
ERZ507969_FASTA_CLST_206	67407
ERZ507969_FASTA_CLST_207	7773
ERZ651874_FASTA_CLST_0	82
ERZ651874_FASTA_CLST_1	3238
ERZ651874_FASTA_CLST_2	13182
ERZ651874_FASTA_CLST_6	14168
ERZ651874_FASTA_CLST_9	9330
ERZ651874_FASTA_CLST_22	9962
ERZ651874_FASTA_CLST_24	63
ERZ651874_FASTA_CLST_31	3256
ERZ651874_FASTA_CLST_33	51201
ERZ651874_FASTA_CLST_37	22295
ERZ651874_FASTA_CLST_40	16318
ERZ651874_FASTA_CLST_46	35089
ERZ651874_FASTA_CLST_47	-1
ERZ651874_FASTA_CLST_52	59
ERZ651874_FASTA_CLST_53	3329
ERZ651874_FASTA_CLST_56	6353
ERZ651874_FASTA_CLST_60	2695
ERZ651874_FASTA_CLST_64	39343
ERZ651874_FASTA_CLST_71	-1
ERZ651874_FASTA_CLST_72	-1
ERZ651874_FASTA_CLST_74	-1
ERZ651874_FASTA_CLST_76	-1
ERZ651874_FASTA_CLST_77	-1
ERZ651874_FASTA_CLST_78	1580
ERZ651874_FASTA_CLST_79	8344
ERZ651874_FASTA_CLST_83	-1
ERZ651874_FASTA_CLST_84	7787
ERZ651874_FASTA_CLST_90	3232
ERZ651874_FASTA_CLST_91	10081
ERZ651874_FASTA_CLST_94	3830
ERZ651874_FASTA_CLST_95	1743
ERZ651874_FASTA_CLST_98	28528
ERZ651874_FASTA_CLST_100	-1
ERZ651874_FASTA_CLST_103	99
ERZ651874_FASTA_CLST_104	64
ERZ651874_FASTA_CLST_105	5955
ERZ651874_FASTA_CLST_117	2886
ERZ651874_FASTA_CLST_122	22522
ERZ651874_FASTA_CLST_125	-1
ERZ651874_FASTA_CLST_129	3216
ERZ651874_FASTA_CLST_134	9326
ERZ651874_FASTA_CLST_135	2784
ERZ651874_FASTA_CLST_137	6406
ERZ651874_FASTA_CLST_140	2767
ERZ651874_FASTA_CLST_141	-1
ERZ651874_FASTA_CLST_142	109
ERZ651874_FASTA_CLST_144	2277
ERZ651874_FASTA_CLST_145	6
ERZ651874_FASTA_CLST_146	847
ERZ651874_FASTA_CLST_147	1888
ERZ651874_FASTA_CLST_152	-1
ERZ651874_FASTA_CLST_153	23181
ERZ651874_FASTA_CLST_157	57120
ERZ651874_FASTA_CLST_162	13532
ERZ651874_FASTA_CLST_169	697
ERZ651874_FASTA_CLST_173	4508
ERZ651874_FASTA_CLST_174	55
ERZ651874_FASTA_CLST_181	12685
ERZ651874_FASTA_CLST_184	1716
ERZ653632_FASTA_CLST_31	-1
ERZ653632_FASTA_CLST_35	-1
ERZ653632_FASTA_CLST_38	833
ERZ653632_FASTA_CLST_45	18236
ERZ653633_FASTA_CLST_1	15051
ERZ653633_FASTA_CLST_17	44746
ERZ653633_FASTA_CLST_26	13464
ERZ653633_FASTA_CLST_30	16789
ERZ653633_FASTA_CLST_36	2752
ERZ653633_FASTA_CLST_42	-1
ERZ653633_FASTA_CLST_61	-1
ERZ653633_FASTA_CLST_86	914
ERZ653637_FASTA_CLST_23	99
ERZ653637_FASTA_CLST_24	64
ERZ653637_FASTA_CLST_27	-1
ERZ653637_FASTA_CLST_31	54
ERZ653637_FASTA_CLST_37	4110
ERZ653637_FASTA_CLST_42	5859
ERZ653637_FASTA_CLST_47	6107
ERZ653637_FASTA_CLST_60	7732
ERZ653637_FASTA_CLST_68	8400
ERZ653637_FASTA_CLST_75	5479
ERZ653637_FASTA_CLST_78	3256
ERZ653637_FASTA_CLST_79	3914
ERZ653637_FASTA_CLST_83	767
ERZ653637_FASTA_CLST_91	4091
ERZ653638_FASTA_CLST_32	2767
ERZ653639_FASTA_CLST_44	2974
ERZ653639_FASTA_CLST_64	722
ERZ653640_FASTA_CLST_10	82
ERZ653640_FASTA_CLST_11	7131
ERZ653640_FASTA_CLST_20	58258
ERZ653640_FASTA_CLST_22	891
ERZ653640_FASTA_CLST_24	1670
ERZ653640_FASTA_CLST_30	7978
ERZ653640_FASTA_CLST_34	-1
ERZ653640_FASTA_CLST_35	5513
ERZ653640_FASTA_CLST_43	-1
ERZ653640_FASTA_CLST_57	914
ERZ653640_FASTA_CLST_64	5775
ERZ653640_FASTA_CLST_71	8419
ERZ654442_FASTA_CLST_8	6080
ERZ654442_FASTA_CLST_12	-1
ERZ654442_FASTA_CLST_16	12708
ERZ654442_FASTA_CLST_18	10081
ERZ654442_FASTA_CLST_21	914
ERZ654442_FASTA_CLST_35	-1
ERZ654442_FASTA_CLST_42	654
ERZ773065_FASTA_CLST_34	16100
ERZ773065_FASTA_CLST_38	-1
ERZ773065_FASTA_CLST_47	-1
ERZ773065_FASTA_CLST_50	21685
ERZ773065_FASTA_CLST_53	53
ERZ773065_FASTA_CLST_63	40464
ERZ773065_FASTA_CLST_66	24533
ERZ773065_FASTA_CLST_71	-1
ERZ773065_FASTA_CLST_85	109
ERZ773065_FASTA_CLST_96	-1
ERZ773065_FASTA_CLST_97	49801
ERZ773065_FASTA_CLST_151	-1
ERZ773065_FASTA_CLST_156	-1
ERZ773065_FASTA_CLST_174	36684
ERZ773065_FASTA_CLST_177	34882
ERZ773065_FASTA_CLST_189	-1
ERZ773065_FASTA_CLST_191	-1
ERZ773065_FASTA_CLST_197	-1
ERZ773065_FASTA_CLST_214	-1
ERZ773065_FASTA_CLST_282	-1
ERZ773065_FASTA_CLST_297	70378
ERZ773065_FASTA_CLST_307	-1
ERZ773065_FASTA_CLST_311	-1
ERZ773065_FASTA_CLST_313	-1
ERZ773278_FASTA_CLST_0	3233
ERZ773278_FASTA_CLST_10	62920
ERZ773278_FASTA_CLST_14	-1
ERZ773278_FASTA_CLST_17	-1
ERZ773278_FASTA_CLST_21	5337
ERZ773278_FASTA_CLST_25	4141
ERZ773278_FASTA_CLST_28	-1
ERZ773278_FASTA_CLST_29	2759
ERZ773278_FASTA_CLST_30	2844
ERZ773278_FASTA_CLST_32	2066
ERZ773278_FASTA_CLST_35	67623
ERZ773278_FASTA_CLST_39	9382
ERZ773278_FASTA_CLST_47	-1
ERZ773278_FASTA_CLST_50	8190
ERZ773278_FASTA_CLST_53	931
ERZ773278_FASTA_CLST_54	-1
ERZ773278_FASTA_CLST_56	2680
ERZ773278_FASTA_CLST_63	-1
ERZ773278_FASTA_CLST_65	-1
ERZ773278_FASTA_CLST_67	-1
ERZ773278_FASTA_CLST_76	-1
ERZ773278_FASTA_CLST_77	55
ERZ773278_FASTA_CLST_78	-1
ERZ773278_FASTA_CLST_101	82
ERZ773278_FASTA_CLST_103	25321
ERZ773278_FASTA_CLST_109	4146
ERZ773278_FASTA_CLST_113	1776
ERZ773278_FASTA_CLST_114	-1
ERZ773278_FASTA_CLST_125	4176
ERZ773278_FASTA_CLST_126	18
ERZ773278_FASTA_CLST_129	5843
ERZ773278_FASTA_CLST_131	-1
ERZ773278_FASTA_CLST_132	53087
ERZ773278_FASTA_CLST_139	14452
ERZ773278_FASTA_CLST_141	13388
ERZ773278_FASTA_CLST_146	921
ERZ773278_FASTA_CLST_147	-1
ERZ773278_FASTA_CLST_162	6298
ERZ773278_FASTA_CLST_164	36786
ERZ773278_FASTA_CLST_166	-1
ERZ773278_FASTA_CLST_169	11057
ERZ773278_FASTA_CLST_172	22044
ERZ773278_FASTA_CLST_183	22217
ERZ773278_FASTA_CLST_191	33064
ERZ773278_FASTA_CLST_194	2910
ERZ773278_FASTA_CLST_202	3203
ERZ795093_FASTA_CLST_5	-1
ERZ795093_FASTA_CLST_7	-1
ERZ795093_FASTA_CLST_9	-1
ERZ795093_FASTA_CLST_13	23546
ERZ795093_FASTA_CLST_14	-1
ERZ795093_FASTA_CLST_17	-1
ERZ795093_FASTA_CLST_22	-1
ERZ795093_FASTA_CLST_23	-1
ERZ795093_FASTA_CLST_24	-1
ERZ795093_FASTA_CLST_26	-1
ERZ795093_FASTA_CLST_31	-1
ERZ795093_FASTA_CLST_33	-1
ERZ795093_FASTA_CLST_35	-1
ERZ795093_FASTA_CLST_39	-1
ERZ795093_FASTA_CLST_42	-1
ERZ795093_FASTA_CLST_43	-1
ERZ795093_FASTA_CLST_44	-1
ERZ795093_FASTA_CLST_46	-1
ERZ795093_FASTA_CLST_50	1
ERZ795093_FASTA_CLST_51	-1
ERZ795093_FASTA_CLST_53	-1
ERZ795093_FASTA_CLST_56	-1
ERZ795093_FASTA_CLST_57	-1
ERZ795093_FASTA_CLST_59	-1
ERZ795093_FASTA_CLST_61	-1
ERZ795093_FASTA_CLST_63	-1
ERZ795093_FASTA_CLST_65	-1
ERZ795093_FASTA_CLST_69	-1
ERZ795093_FASTA_CLST_70	-1
ERZ795093_FASTA_CLST_72	-1
ERZ795093_FASTA_CLST_74	193
ERZ795093_FASTA_CLST_76	-1
ERZ795093_FASTA_CLST_78	-1
ERZ795093_FASTA_CLST_79	-1
ERZ795093_FASTA_CLST_82	-1
ERZ795093_FASTA_CLST_85	-1
ERZ795093_FASTA_CLST_87	-1
ERZ795093_FASTA_CLST_88	-1
ERZ795093_FASTA_CLST_91	36158
ERZ795093_FASTA_CLST_92	1764
ERZ795093_FASTA_CLST_94	-1
ERZ795093_FASTA_CLST_95	-1
ERZ8811479_FASTA_CLST_0	-1
ERZ8811479_FASTA_CLST_17	49173
ERZ8811479_FASTA_CLST_28	-1
ERZ8811479_FASTA_CLST_38	-1
ERZ8811479_FASTA_CLST_39	-1
ERZ8811479_FASTA_CLST_42	-1
ERZ8811479_FASTA_CLST_46	8853
ERZ8811479_FASTA_CLST_58	1837
ERZ8811479_FASTA_CLST_70	-1
ERZ8811479_FASTA_CLST_77	-1
ERZ8811479_FASTA_CLST_91	-1
ERZ8811479_FASTA_CLST_95	-1
ERZ8811479_FASTA_CLST_103	-1
ERZ8811479_FASTA_CLST_108	-1
ERZ8811479_FASTA_CLST_109	-1
ERZ8811479_FASTA_CLST_114	-1
ERZ8811479_FASTA_CLST_122	-1
ERZ8811479_FASTA_CLST_124	8028
ERZ8811479_FASTA_CLST_140	5852
ERZ8811479_FASTA_CLST_144	-1
ERZ8811479_FASTA_CLST_148	-1
ERZ8811479_FASTA_CLST_164	-1
ERZ8811479_FASTA_CLST_178	8868
ERZ8811479_FASTA_CLST_190	-1
ERZ8811479_FASTA_CLST_201	-1
ERZ8811479_FASTA_CLST_206	-1
ERZ8811479_FASTA_CLST_211	-1
ERZ8811479_FASTA_CLST_221	-1
ERZ8811479_FASTA_CLST_222	-1
ERZ8811479_FASTA_CLST_224	-1
ERZ8811479_FASTA_CLST_226	-1
ERZ8811479_FASTA_CLST_229	-1
ERZ8811479_FASTA_CLST_234	-1
ERZ8811479_FASTA_CLST_244	24698
ERZ8811479_FASTA_CLST_248	-1
ERZ8811479_FASTA_CLST_249	-1
ERZ8811479_FASTA_CLST_262	-1
ERZ8811479_FASTA_CLST_270	-1
ERZ8811479_FASTA_CLST_272	14801
ERZ8811479_FASTA_CLST_280	-1
ERZ8811479_FASTA_CLST_282	16496
ERZ8811479_FASTA_CLST_285	-1
ERZ8811479_FASTA_CLST_287	-1
ERZ8811479_FASTA_CLST_289	-1
ERZ8811479_FASTA_CLST_303	-1
ERZ8811479_FASTA_CLST_312	63881
ERZ8811479_FASTA_CLST_315	71658
ERZ8811479_FASTA_CLST_317	-1
ERZ8811479_FASTA_CLST_319	41702
ERZ13691989_FASTA_CLST_0	53940
ERZ13691989_FASTA_CLST_3	-1
ERZ13691989_FASTA_CLST_7	40835
ERZ13691989_FASTA_CLST_9	-1
ERZ13692001_FASTA_CLST_0	22695
ERZ13692001_FASTA_CLST_1	22264
ERZ13692001_FASTA_CLST_5	3256
ERZ13692001_FASTA_CLST_6	2767
ERZ13692001_FASTA_CLST_7	14672
ERZ13692001_FASTA_CLST_11	8220
ERZ13692001_FASTA_CLST_13	22262
ERZ13692001_FASTA_CLST_14	22694
ERZ13692001_FASTA_CLST_16	-1
ERZ13692001_FASTA_CLST_21	52830
ERZ13692001_FASTA_CLST_22	34017
ERZ13692001_FASTA_CLST_25	53940
ERZ13692001_FASTA_CLST_32	22261
ERZ13692001_FASTA_CLST_33	21688
ERZ13692001_FASTA_CLST_39	6530
ERZ13692001_FASTA_CLST_46	20289
ERZ13692003_FASTA_CLST_2	40835
ERZ13692003_FASTA_CLST_8	22261
ERZ13692003_FASTA_CLST_12	22695
ERZ13692003_FASTA_CLST_24	-1
ERZ13692003_FASTA_CLST_28	34975
ERZ13692004_FASTA_CLST_2	6530
ERZ13692004_FASTA_CLST_6	22695
ERZ13692004_FASTA_CLST_13	50930
ERZ13692004_FASTA_CLST_18	14672
ERZ13692004_FASTA_CLST_23	22264
ERZ13692004_FASTA_CLST_25	21688
ERZ14864801_FASTA_CLST_1	-1
ERZ14864801_FASTA_CLST_10	-1
ERZ14864801_FASTA_CLST_11	31330
ERZ14864801_FASTA_CLST_34	14190
ERZ14864801_FASTA_CLST_35	7830
ERZ14864801_FASTA_CLST_37	1
ERZ14864801_FASTA_CLST_45	24796
ERZ14864801_FASTA_CLST_51	534
ERZ14864801_FASTA_CLST_54	-1
ERZ14864801_FASTA_CLST_62	-1
ERZ14864801_FASTA_CLST_67	2693
ERZ14864801_FASTA_CLST_68	42686
ERZ14864801_FASTA_CLST_77	9227
ERZ14864801_FASTA_CLST_82	3104
ERZ14864801_FASTA_CLST_84	15318
ERZ14864801_FASTA_CLST_85	54413
ERZ14864801_FASTA_CLST_87	548
ERZ14864801_FASTA_CLST_92	-1
ERZ14864801_FASTA_CLST_99	647
ERZ14864801_FASTA_CLST_101	-1
ERZ14864801_FASTA_CLST_102	-1
ERZ14864801_FASTA_CLST_107	-1
ERZ14864801_FASTA_CLST_113	17229
ERZ14864801_FASTA_CLST_116	36378
ERZ14864801_FASTA_CLST_126	-1
ERZ14864801_FASTA_CLST_127	17922
ERZ14864801_FASTA_CLST_131	5854
ERZ14864801_FASTA_CLST_135	50621
ERZ14864801_FASTA_CLST_139	-1
ERZ14864801_FASTA_CLST_141	41948
ERZ14864801_FASTA_CLST_142	18319
ERZ14864801_FASTA_CLST_146	-1
ERZ14864801_FASTA_CLST_154	48494
ERZ14864801_FASTA_CLST_159	3208
ERZ14864801_FASTA_CLST_162	5568
ERZ14864801_FASTA_CLST_168	12507
ERZ14864801_FASTA_CLST_170	16848
ERZ14864801_FASTA_CLST_175	15371
ERZ14864801_FASTA_CLST_182	70005
ERZ14864801_FASTA_CLST_185	-1
ERZ14864801_FASTA_CLST_187	-1
ERZ14864801_FASTA_CLST_189	-1
ERZ14864801_FASTA_CLST_192	5104
ERZ14864801_FASTA_CLST_193	31843
ERZ14864801_FASTA_CLST_194	31843
ERZ14864801_FASTA_CLST_202	31854
ERZ14864801_FASTA_CLST_209	9573
ERZ14864801_FASTA_CLST_211	7888
ERZ14864801_FASTA_CLST_217	45770
ERZ14864801_FASTA_CLST_218	-1
ERZ14864801_FASTA_CLST_221	-1
ERZ14864801_FASTA_CLST_223	20454
ERZ14864801_FASTA_CLST_229	16057
ERZ14864801_FASTA_CLST_236	7639
ERZ14864801_FASTA_CLST_251	648
ERZ14864801_FASTA_CLST_256	-1
ERZ14864801_FASTA_CLST_258	-1
ERZ14864801_FASTA_CLST_268	18796
ERZ14864801_FASTA_CLST_271	4956
ERZ14864801_FASTA_CLST_273	18339
ERZ14864801_FASTA_CLST_275	1
ERZ14864801_FASTA_CLST_277	-1
ERZ14864801_FASTA_CLST_294	-1
ERZ14864801_FASTA_CLST_310	-1
ERZ14864801_FASTA_CLST_311	16919
ERZ14864801_FASTA_CLST_316	13693
ERZ14864801_FASTA_CLST_329	-1
ERZ14864801_FASTA_CLST_330	2560
ERZ14864801_FASTA_CLST_333	-1
ERZ14864801_FASTA_CLST_352	30662
ERZ14864801_FASTA_CLST_357	16346
ERZ14864801_FASTA_CLST_360	67463
ERZ14864801_FASTA_CLST_364	1
ERZ14864801_FASTA_CLST_365	-1
ERZ14864801_FASTA_CLST_369	-1
ERZ14864801_FASTA_CLST_370	18359
ERZ14864801_FASTA_CLST_372	-1
ERZ14864801_FASTA_CLST_380	-1
ERZ14864801_FASTA_CLST_381	2081
ERZ14864801_FASTA_CLST_394	-1
ERZ14864801_FASTA_CLST_396	-1
ERZ14864801_FASTA_CLST_413	46840
ERZ14864801_FASTA_CLST_418	17701
ERZ14864801_FASTA_CLST_425	18333
ERZ14864801_FASTA_CLST_428	23470
ERZ14864801_FASTA_CLST_430	-1
ERZ14864801_FASTA_CLST_435	683
ERZ14864801_FASTA_CLST_436	-1
ERZ14864801_FASTA_CLST_440	-1
ERZ14864801_FASTA_CLST_444	4629
ERZ14864801_FASTA_CLST_449	66944
ERZ14864801_FASTA_CLST_450	-1
ERZ14864801_FASTA_CLST_452	-1
ERZ14864801_FASTA_CLST_458	-1
ERZ14864801_FASTA_CLST_462	18348
ERZ14864801_FASTA_CLST_468	64471
ERZ14864801_FASTA_CLST_471	1
ERZ14864801_FASTA_CLST_473	-1
ERZ14864801_FASTA_CLST_479	10901
ERZ14864801_FASTA_CLST_481	6792
ERZ14864801_FASTA_CLST_486	297
ERZ14864801_FASTA_CLST_494	72026
ERZ14864801_FASTA_CLST_500	28027
ERZ14864801_FASTA_CLST_501	-1
ERZ14864801_FASTA_CLST_504	-1
ERZ14864801_FASTA_CLST_513	2102
ERZ14864801_FASTA_CLST_525	-1
ERZ14864801_FASTA_CLST_541	17982
ERZ14864801_FASTA_CLST_543	45129
ERZ14864801_FASTA_CLST_544	18432
ERZ14864801_FASTA_CLST_552	-1
ERZ14864801_FASTA_CLST_553	882
ERZ14864801_FASTA_CLST_556	-1
ERZ14864801_FASTA_CLST_564	5648
ERZ14864801_FASTA_CLST_565	3322
ERZ14864801_FASTA_CLST_568	73370
ERZ14864801_FASTA_CLST_576	7714
ERZ14864801_FASTA_CLST_580	63796
ERZ14864801_FASTA_CLST_582	-1
ERZ14864801_FASTA_CLST_583	1
ERZ14864801_FASTA_CLST_584	-1
ERZ14864801_FASTA_CLST_593	-1
ERZ14864801_FASTA_CLST_607	7809
ERZ14864801_FASTA_CLST_614	8568
ERZ14864801_FASTA_CLST_619	625
ERZ14864801_FASTA_CLST_620	48540
ERZ14864801_FASTA_CLST_622	522
ERZ14864801_FASTA_CLST_624	2664
ERZ14864801_FASTA_CLST_626	15614
ERZ14864801_FASTA_CLST_640	31890
ERZ14864801_FASTA_CLST_648	9883
ERZ14864801_FASTA_CLST_657	-1
ERZ14864801_FASTA_CLST_671	17486
ERZ14864801_FASTA_CLST_672	57688
ERZ14864801_FASTA_CLST_674	-1
ERZ14864801_FASTA_CLST_685	701
ERZ14864801_FASTA_CLST_688	36799
ERZ14864801_FASTA_CLST_692	29702
ERZ14864801_FASTA_CLST_697	47490
ERZ14864801_FASTA_CLST_698	-1
ERZ14864801_FASTA_CLST_701	-1
ERZ14864801_FASTA_CLST_704	17894
ERZ14864801_FASTA_CLST_710	-1
ERZ14864801_FASTA_CLST_718	16675
ERZ14864801_FASTA_CLST_730	-1
ERZ14864801_FASTA_CLST_744	18427
ERZ14864801_FASTA_CLST_745	-1
ERZ14864801_FASTA_CLST_749	18370
ERZ14864801_FASTA_CLST_752	-1
ERZ14864801_FASTA_CLST_754	18375
ERZ14864801_FASTA_CLST_768	10852
ERZ14864801_FASTA_CLST_773	6021
ERZ14864801_FASTA_CLST_778	1
ERZ14864801_FASTA_CLST_783	27
ERZ14864801_FASTA_CLST_795	3948
ERZ14864801_FASTA_CLST_800	914
ERZ14864801_FASTA_CLST_802	16223
ERZ14864801_FASTA_CLST_806	16057
ERZ14864801_FASTA_CLST_807	23316
ERZ14864801_FASTA_CLST_811	5645
ERZ14864801_FASTA_CLST_814	18386
ERZ14864801_FASTA_CLST_815	31623
ERZ14864801_FASTA_CLST_823	27042
ERZ14864801_FASTA_CLST_824	-1
ERZ14864801_FASTA_CLST_827	-1
ERZ14864801_FASTA_CLST_828	29480
ERZ14864801_FASTA_CLST_830	-1
ERZ14864801_FASTA_CLST_832	19192
ERZ14864801_FASTA_CLST_835	-1
ERZ14864801_FASTA_CLST_840	-1
ERZ14864801_FASTA_CLST_847	782
ERZ14864801_FASTA_CLST_850	9271
ERZ14864801_FASTA_CLST_855	18231
ERZ14864801_FASTA_CLST_861	-1
ERZ14864801_FASTA_CLST_862	-1
ERZ14864801_FASTA_CLST_878	29359
ERZ14864801_FASTA_CLST_880	18432
ERZ14864801_FASTA_CLST_890	10341
ERZ14864801_FASTA_CLST_892	-1
ERZ14864801_FASTA_CLST_898	1
ERZ14864801_FASTA_CLST_932	-1
ERZ14864801_FASTA_CLST_935	13
ERZ14864801_FASTA_CLST_938	-1
ERZ14864801_FASTA_CLST_939	29115
ERZ14864801_FASTA_CLST_943	4247
ERZ14864801_FASTA_CLST_946	22756
ERZ14864801_FASTA_CLST_948	50774
ERZ14864801_FASTA_CLST_955	15320
ERZ14864801_FASTA_CLST_956	-1
ERZ14864801_FASTA_CLST_961	5353
ERZ14864801_FASTA_CLST_962	11416
ERZ14864801_FASTA_CLST_966	18826
ERZ14864801_FASTA_CLST_967	9591
ERZ14864801_FASTA_CLST_968	2122
ERZ14864801_FASTA_CLST_969	1988
ERZ14864801_FASTA_CLST_973	18113
ERZ14864801_FASTA_CLST_978	-1
ERZ14864801_FASTA_CLST_980	24088
ERZ14864801_FASTA_CLST_987	3073
ERZ14864801_FASTA_CLST_989	-1
ERZ14864801_FASTA_CLST_1007	-1
ERZ14864801_FASTA_CLST_1019	-1
ERZ14864801_FASTA_CLST_1024	16822
ERZ14864801_FASTA_CLST_1026	71969
ERZ14864801_FASTA_CLST_1035	66722
ERZ14864801_FASTA_CLST_1040	18349
ERZ14864801_FASTA_CLST_1049	46719
ERZ14864801_FASTA_CLST_1052	54744
ERZ1505406_FASTA_CLST_37	413
ERZ1505406_FASTA_CLST_48	-1
ERZ1764865_FASTA_CLST_2	44742
ERZ1764865_FASTA_CLST_5	183
ERZ1764865_FASTA_CLST_12	4422
ERZ1764865_FASTA_CLST_28	19131
ERZ1764865_FASTA_CLST_43	25573
ERZ1764865_FASTA_CLST_70	24485
ERZ1764865_FASTA_CLST_73	2855
ERZ1764865_FASTA_CLST_77	-1
ERZ1764866_FASTA_CLST_12	464
ERZ1764866_FASTA_CLST_14	2787
ERZ1764866_FASTA_CLST_15	72346
ERZ1764866_FASTA_CLST_16	72346
ERZ1764866_FASTA_CLST_19	14659
ERZ1764866_FASTA_CLST_27	2760
ERZ1764866_FASTA_CLST_50	23029
ERZ1764866_FASTA_CLST_53	82
ERZ1764866_FASTA_CLST_56	1505
ERZ1764866_FASTA_CLST_58	9170
ERZ1764866_FASTA_CLST_60	61780
ERZ1764866_FASTA_CLST_63	3972
ERZ1764866_FASTA_CLST_68	72351
ERZ1764873_FASTA_CLST_3	43855
ERZ1764873_FASTA_CLST_7	2941
ERZ1764873_FASTA_CLST_13	1988
ERZ1764873_FASTA_CLST_19	1716
ERZ1764873_FASTA_CLST_20	78
ERZ1764873_FASTA_CLST_22	19851
ERZ1764873_FASTA_CLST_26	99
ERZ1764873_FASTA_CLST_27	25995
ERZ1764873_FASTA_CLST_37	2211
ERZ1764873_FASTA_CLST_47	10127
ERZ1764873_FASTA_CLST_50	9510
ERZ1764873_FASTA_CLST_54	-1
ERZ1764873_FASTA_CLST_60	3276
ERZ1764873_FASTA_CLST_61	57482
ERZ1764873_FASTA_CLST_81	-1
ERZ1764873_FASTA_CLST_87	914
ERZ1764873_FASTA_CLST_88	1447
ERZ1764873_FASTA_CLST_89	51419
ERZ1764873_FASTA_CLST_99	2949
ERZ1764873_FASTA_CLST_101	-1
ERZ1764873_FASTA_CLST_103	8238
ERZ1764873_FASTA_CLST_106	2935
ERZ1764873_FASTA_CLST_111	34
ERZ1764873_FASTA_CLST_114	-1
ERZ1764873_FASTA_CLST_119	11411
ERZ1764873_FASTA_CLST_122	37725
ERZ1764873_FASTA_CLST_127	9359
ERZ1764874_FASTA_CLST_0	-1
ERZ1764874_FASTA_CLST_1	5699
ERZ1764874_FASTA_CLST_6	4138
ERZ1764874_FASTA_CLST_8	-1
ERZ1764874_FASTA_CLST_23	7650
ERZ1764874_FASTA_CLST_24	14116
ERZ1764874_FASTA_CLST_35	10
ERZ1764874_FASTA_CLST_38	2745
ERZ1764874_FASTA_CLST_42	2828
ERZ1764874_FASTA_CLST_46	-1
ERZ1764874_FASTA_CLST_47	2836
ERZ1764874_FASTA_CLST_52	8199
ERZ1764874_FASTA_CLST_54	2773
ERZ1764874_FASTA_CLST_56	40
ERZ1764874_FASTA_CLST_69	28581
ERZ1764874_FASTA_CLST_77	2780
ERZ1764874_FASTA_CLST_84	2819
ERZ1764874_FASTA_CLST_85	2759
ERZ1764874_FASTA_CLST_89	59234
ERZ1764874_FASTA_CLST_93	18265
ERZ1764874_FASTA_CLST_94	2915
ERZ1764874_FASTA_CLST_105	4373
ERZ1764874_FASTA_CLST_110	-1
ERZ1764874_FASTA_CLST_119	43111
ERZ1764874_FASTA_CLST_121	3544
ERZ1764874_FASTA_CLST_122	2768
ERZ1764874_FASTA_CLST_131	2767
ERZ1764874_FASTA_CLST_132	4141
ERZ1764874_FASTA_CLST_136	3160
ERZ1764874_FASTA_CLST_137	3192
ERZ1764874_FASTA_CLST_148	2844
ERZ1764874_FASTA_CLST_151	5568
ERZ1764874_FASTA_CLST_156	5913
ERZ1764874_FASTA_CLST_167	2773
ERZ1764874_FASTA_CLST_173	32963
ERZ1764874_FASTA_CLST_181	1916
ERZ1764874_FASTA_CLST_191	72764
ERZ1764874_FASTA_CLST_204	37211
ERZ1764874_FASTA_CLST_221	2743
ERZ1764874_FASTA_CLST_226	-1
ERZ1764874_FASTA_CLST_233	2702
ERZ1764874_FASTA_CLST_236	6527
ERZ1764874_FASTA_CLST_240	3212
ERZ1764874_FASTA_CLST_242	-1
ERZ1764874_FASTA_CLST_247	1
ERZ1764874_FASTA_CLST_250	2715
ERZ1764874_FASTA_CLST_251	1106
ERZ1764874_FASTA_CLST_262	72093
ERZ1764874_FASTA_CLST_266	80566
ERZ1764875_FASTA_CLST_0	13203
ERZ1764875_FASTA_CLST_12	2560
ERZ1764875_FASTA_CLST_21	7685
ERZ1764875_FASTA_CLST_48	-1
ERZ1764875_FASTA_CLST_53	-1
ERZ1764875_FASTA_CLST_69	15523
ERZ1764875_FASTA_CLST_75	9376
ERZ1764875_FASTA_CLST_77	18265
ERZ1764875_FASTA_CLST_84	3971
ERZ1764875_FASTA_CLST_94	19495
ERZ1764875_FASTA_CLST_95	701
ERZ1764875_FASTA_CLST_98	118
ERZ1764875_FASTA_CLST_100	57120
ERZ1764875_FASTA_CLST_106	90
ERZ1764875_FASTA_CLST_110	13446
ERZ1764875_FASTA_CLST_116	410
ERZ1764875_FASTA_CLST_119	-1
ERZ1764875_FASTA_CLST_132	6364
ERZ1764876_FASTA_CLST_3	14328
ERZ1764876_FASTA_CLST_5	15
ERZ1764876_FASTA_CLST_19	8320
ERZ1764876_FASTA_CLST_28	9465
ERZ1764876_FASTA_CLST_29	-1
ERZ1764876_FASTA_CLST_33	18431
ERZ1764876_FASTA_CLST_38	-1
ERZ1764876_FASTA_CLST_42	927
ERZ1764876_FASTA_CLST_43	-1
ERZ1764876_FASTA_CLST_47	914
ERZ1764876_FASTA_CLST_51	-1
ERZ1764876_FASTA_CLST_61	12747
ERZ1764876_FASTA_CLST_62	284
ERZ1764876_FASTA_CLST_64	2745
ERZ1764876_FASTA_CLST_71	6601
ERZ1764876_FASTA_CLST_79	50839
ERZ1764876_FASTA_CLST_84	59
ERZ1764876_FASTA_CLST_100	28581
ERZ1764876_FASTA_CLST_111	2761
ERZ1764876_FASTA_CLST_116	-1
ERZ1764876_FASTA_CLST_129	-1
ERZ1764877_FASTA_CLST_3	11290
ERZ1764877_FASTA_CLST_5	12747
ERZ1764877_FASTA_CLST_7	3358
ERZ1764877_FASTA_CLST_28	42449
ERZ1764877_FASTA_CLST_32	3987
ERZ1764877_FASTA_CLST_40	46289
ERZ1764877_FASTA_CLST_44	914
ERZ1764877_FASTA_CLST_47	93
ERZ1764877_FASTA_CLST_52	2668
ERZ1764877_FASTA_CLST_56	3147
ERZ1764877_FASTA_CLST_58	10308
ERZ1764877_FASTA_CLST_67	68906
ERZ1764877_FASTA_CLST_73	44787
ERZ1764877_FASTA_CLST_76	72766
ERZ1764877_FASTA_CLST_79	3255
ERZ1764877_FASTA_CLST_91	46820
ERZ1764878_FASTA_CLST_2	-1
ERZ1764878_FASTA_CLST_7	799
ERZ1764878_FASTA_CLST_22	4008
ERZ1764878_FASTA_CLST_23	11762
ERZ1764878_FASTA_CLST_34	3232
ERZ1764878_FASTA_CLST_42	2
ERZ1764878_FASTA_CLST_49	873
ERZ1764878_FASTA_CLST_57	8397
ERZ1764878_FASTA_CLST_65	2759
ERZ1764878_FASTA_CLST_67	-1
ERZ1764878_FASTA_CLST_68	3044
ERZ1764878_FASTA_CLST_71	27122
ERZ1764878_FASTA_CLST_85	39378
ERZ1764878_FASTA_CLST_89	903
ERZ1764878_FASTA_CLST_92	23380
ERZ1764879_FASTA_CLST_13	-1
ERZ1764879_FASTA_CLST_15	2787
ERZ1764879_FASTA_CLST_25	51
ERZ1764879_FASTA_CLST_39	2802
ERZ4883045_FASTA_CLST_6	23462
ERZ4883045_FASTA_CLST_7	109
ERZ4883045_FASTA_CLST_11	7252
ERZ4883045_FASTA_CLST_14	-1
ERZ4883045_FASTA_CLST_26	4892
ERZ4883045_FASTA_CLST_34	13257
ERZ4883045_FASTA_CLST_35	48965
ERZ4883045_FASTA_CLST_36	6700
ERZ4883045_FASTA_CLST_43	-1
ERZ4883045_FASTA_CLST_45	72197
ERZ4883045_FASTA_CLST_48	9386
ERZ4883045_FASTA_CLST_51	41702
ERZ4883045_FASTA_CLST_52	-1
ERZ4883045_FASTA_CLST_53	6824
ERZ4883045_FASTA_CLST_54	-1
ERZ4883045_FASTA_CLST_63	7007
ERZ4883045_FASTA_CLST_65	5017
ERZ4883045_FASTA_CLST_68	67217
ERZ4883045_FASTA_CLST_70	30976
ERZ4883045_FASTA_CLST_71	9308
ERZ4883045_FASTA_CLST_74	5350
ERZ4883045_FASTA_CLST_78	218
ERZ4883045_FASTA_CLST_80	1945
ERZ4883045_FASTA_CLST_82	62636
ERZ4883045_FASTA_CLST_83	30187
ERZ4883045_FASTA_CLST_107	61189
ERZ4883045_FASTA_CLST_110	26
ERZ4883045_FASTA_CLST_115	13627
ERZ4883045_FASTA_CLST_122	-1
ERZ4883045_FASTA_CLST_135	33648
ERZ4883045_FASTA_CLST_142	-1
ERZ4883045_FASTA_CLST_145	95
ERZ4883045_FASTA_CLST_151	19862
ERZ4883045_FASTA_CLST_157	9004
ERZ4883045_FASTA_CLST_163	5716
ERZ4883045_FASTA_CLST_168	21892
ERZ4883045_FASTA_CLST_170	6026
ERZ4883045_FASTA_CLST_173	42278
ERZ4883045_FASTA_CLST_175	66757
ERZ4883045_FASTA_CLST_180	66761
ERZ4883045_FASTA_CLST_182	6869
ERZ4883045_FASTA_CLST_185	-1
ERZ4883045_FASTA_CLST_192	-1
ERZ4883045_FASTA_CLST_196	72155
ERZ4883045_FASTA_CLST_201	7878
ERZ4883045_FASTA_CLST_203	-1
ERZ4883045_FASTA_CLST_206	-1
ERZ4883045_FASTA_CLST_210	-1
ERZ4883045_FASTA_CLST_211	-1
ERZ4883045_FASTA_CLST_216	36917
ERZ4883045_FASTA_CLST_227	6259
ERZ4883045_FASTA_CLST_233	8637
ERZ4883045_FASTA_CLST_240	42374
ERZ4883045_FASTA_CLST_244	66772
ERZ4883045_FASTA_CLST_251	8575
ERZ4883045_FASTA_CLST_259	11601
ERZ4883045_FASTA_CLST_264	62002
ERZ4883045_FASTA_CLST_266	4925
ERZ4883045_FASTA_CLST_267	2127
ERZ4883045_FASTA_CLST_273	30981
ERZ4883045_FASTA_CLST_275	4043
ERZ4883045_FASTA_CLST_281	708
ERZ4883045_FASTA_CLST_290	4843
ERZ4883045_FASTA_CLST_293	17657
ERZ4883045_FASTA_CLST_294	50644
ERZ4883045_FASTA_CLST_307	109
ERZ4883045_FASTA_CLST_309	-1
ERZ4883045_FASTA_CLST_323	25302
ERZ4883045_FASTA_CLST_326	53
ERZ4883045_FASTA_CLST_329	2046
ERZ4883045_FASTA_CLST_332	6546
ERZ4883045_FASTA_CLST_338	-1
ERZ4883045_FASTA_CLST_355	10065
ERZ4883045_FASTA_CLST_356	3573
ERZ4883045_FASTA_CLST_357	-1
ERZ4883045_FASTA_CLST_361	7117
ERZ4883045_FASTA_CLST_362	30951
ERZ4883045_FASTA_CLST_363	725
ERZ4883045_FASTA_CLST_367	6811
ERZ4883045_FASTA_CLST_369	99
ERZ4883045_FASTA_CLST_370	64
ERZ4883045_FASTA_CLST_378	6884
ERZ4883045_FASTA_CLST_381	-1
ERZ4883045_FASTA_CLST_382	20639
ERZ4883045_FASTA_CLST_390	-1
ERZ4883045_FASTA_CLST_393	4849
ERZ4883045_FASTA_CLST_394	14997
ERZ4883045_FASTA_CLST_397	6589
ERZ4883045_FASTA_CLST_404	53
ERZ4883045_FASTA_CLST_405	66856
ERZ4883045_FASTA_CLST_408	-1
ERZ4883045_FASTA_CLST_412	647
ERZ4883045_FASTA_CLST_413	-1
ERZ4883045_FASTA_CLST_415	6749
ERZ4883045_FASTA_CLST_418	4843
ERZ4883045_FASTA_CLST_420	12311
ERZ4883045_FASTA_CLST_424	1869
ERZ4883045_FASTA_CLST_430	72226
ERZ4883045_FASTA_CLST_432	11654
ERZ4883045_FASTA_CLST_439	1916
ERZ4883045_FASTA_CLST_440	6861
ERZ4883045_FASTA_CLST_451	6583
ERZ4883045_FASTA_CLST_458	11301
ERZ4883045_FASTA_CLST_463	67911
ERZ4883045_FASTA_CLST_464	-1
ERZ4883045_FASTA_CLST_465	7738
ERZ4883045_FASTA_CLST_474	11160
ERZ4883045_FASTA_CLST_475	66684
ERZ4883045_FASTA_CLST_477	52748
ERZ4883045_FASTA_CLST_483	2780
ERZ4883045_FASTA_CLST_485	66527
ERZ4883045_FASTA_CLST_493	13092
ERZ4883045_FASTA_CLST_494	72212
ERZ4883045_FASTA_CLST_503	72163
ERZ4883045_FASTA_CLST_507	18875
ERZ4883045_FASTA_CLST_514	335
ERZ4883045_FASTA_CLST_515	6156
ERZ4883045_FASTA_CLST_523	78543
ERZ4883045_FASTA_CLST_530	6525
ERZ4883045_FASTA_CLST_531	-1
ERZ4883045_FASTA_CLST_532	67907
ERZ4883045_FASTA_CLST_535	1404
ERZ4883045_FASTA_CLST_539	45427
ERZ4883045_FASTA_CLST_547	15523
ERZ4883045_FASTA_CLST_552	9695
ERZ4883045_FASTA_CLST_553	29644
ERZ4883045_FASTA_CLST_557	-1
ERZ4883045_FASTA_CLST_560	6884
ERZ4883045_FASTA_CLST_564	920
ERZ4883045_FASTA_CLST_567	647
ERZ4883045_FASTA_CLST_577	30955
ERZ4883045_FASTA_CLST_578	-1
ERZ4883045_FASTA_CLST_587	5010
ERZ4883045_FASTA_CLST_594	-1
ERZ4883045_FASTA_CLST_600	-1
ERZ4883045_FASTA_CLST_609	3735
ERZ4883045_FASTA_CLST_610	2169
ERZ4883045_FASTA_CLST_611	605
ERZ4883045_FASTA_CLST_618	30965
ERZ4883045_FASTA_CLST_624	2087
ERZ4883045_FASTA_CLST_625	2601
ERZ4883045_FASTA_CLST_629	66745
ERZ4883045_FASTA_CLST_635	-1
ERZ4883045_FASTA_CLST_638	29719
ERZ4883045_FASTA_CLST_645	6595
ERZ4883045_FASTA_CLST_647	4843
ERZ4883045_FASTA_CLST_649	11172
ERZ4883045_FASTA_CLST_651	647
ERZ4883045_FASTA_CLST_659	13939
ERZ4883045_FASTA_CLST_660	421
ERZ4883045_FASTA_CLST_667	-1
ERZ4883045_FASTA_CLST_671	2367
ERZ4883045_FASTA_CLST_673	11136
ERZ4883045_FASTA_CLST_675	9123
ERZ4883045_FASTA_CLST_676	4851
ERZ4883045_FASTA_CLST_678	66765
ERZ4883045_FASTA_CLST_682	26537
ERZ4883045_FASTA_CLST_685	368
ERZ4883045_FASTA_CLST_687	53
ERZ4883045_FASTA_CLST_690	2063
ERZ4883045_FASTA_CLST_691	2033
ERZ4883045_FASTA_CLST_697	66748
ERZ4883045_FASTA_CLST_699	-1
ERZ778031_FASTA_CLST_0	-1
ERZ778031_FASTA_CLST_3	-1
ERZ778031_FASTA_CLST_6	-1
ERZ778031_FASTA_CLST_17	-1
ERZ778031_FASTA_CLST_19	-1
ERZ778031_FASTA_CLST_23	-1
ERZ778031_FASTA_CLST_25	-1
ERZ778031_FASTA_CLST_26	-1
ERZ778031_FASTA_CLST_35	-1
ERZ778031_FASTA_CLST_36	-1
ERZ778031_FASTA_CLST_37	-1
ERZ778031_FASTA_CLST_40	-1
ERZ778031_FASTA_CLST_48	-1
ERZ778031_FASTA_CLST_49	-1
ERZ778031_FASTA_CLST_55	-1
ERZ778031_FASTA_CLST_56	-1
ERZ778031_FASTA_CLST_63	-1
ERZ778031_FASTA_CLST_67	-1
ERZ778031_FASTA_CLST_73	-1
ERZ778031_FASTA_CLST_74	-1
ERZ778031_FASTA_CLST_77	-1
ERZ778031_FASTA_CLST_80	-1
ERZ778031_FASTA_CLST_87	-1
ERZ778031_FASTA_CLST_89	-1
ERZ778031_FASTA_CLST_93	-1
ERZ778031_FASTA_CLST_95	-1
ERZ778031_FASTA_CLST_96	-1
ERZ778031_FASTA_CLST_102	-1
ERZ778031_FASTA_CLST_104	-1
ERZ778031_FASTA_CLST_105	-1
ERZ778031_FASTA_CLST_109	-1
ERZ778031_FASTA_CLST_116	-1
ERZ778031_FASTA_CLST_117	-1
ERZ778031_FASTA_CLST_120	-1
ERZ778031_FASTA_CLST_136	-1
ERZ778031_FASTA_CLST_139	-1
ERZ778031_FASTA_CLST_140	38420
ERZ778031_FASTA_CLST_141	38428
ERZ778031_FASTA_CLST_144	-1
ERZ778031_FASTA_CLST_145	-1
ERZ778031_FASTA_CLST_154	-1
ERZ778031_FASTA_CLST_158	26429
ERZ778031_FASTA_CLST_162	-1
ERZ778031_FASTA_CLST_165	-1
ERZ778031_FASTA_CLST_174	-1
ERZ778031_FASTA_CLST_178	-1
ERZ778031_FASTA_CLST_179	-1
ERZ778031_FASTA_CLST_182	-1
ERZ778031_FASTA_CLST_184	-1
ERZ778031_FASTA_CLST_186	-1
ERZ778031_FASTA_CLST_188	-1
ERZ778031_FASTA_CLST_191	-1
ERZ778031_FASTA_CLST_192	-1
ERZ778031_FASTA_CLST_194	-1
ERZ778031_FASTA_CLST_196	-1
ERZ778031_FASTA_CLST_198	-1
ERZ778031_FASTA_CLST_199	-1
ERZ778031_FASTA_CLST_203	-1
ERZ778031_FASTA_CLST_211	8809
ERZ778031_FASTA_CLST_215	-1
ERZ778031_FASTA_CLST_217	-1
ERZ778031_FASTA_CLST_222	-1
ERZ778031_FASTA_CLST_227	-1
ERZ778031_FASTA_CLST_235	-1
ERZ778031_FASTA_CLST_238	4542
ERZ778031_FASTA_CLST_246	-1
ERZ778031_FASTA_CLST_251	-1
ERZ778031_FASTA_CLST_252	-1
ERZ778031_FASTA_CLST_255	-1
ERZ778031_FASTA_CLST_258	-1
ERZ778031_FASTA_CLST_263	-1
ERZ778031_FASTA_CLST_265	-1
ERZ778031_FASTA_CLST_266	-1
ERZ778031_FASTA_CLST_269	-1
ERZ778031_FASTA_CLST_271	-1
ERZ778031_FASTA_CLST_274	-1
ERZ778031_FASTA_CLST_275	-1
ERZ778031_FASTA_CLST_278	-1
ERZ778031_FASTA_CLST_280	-1
ERZ778031_FASTA_CLST_283	-1
ERZ778031_FASTA_CLST_285	-1
ERZ778031_FASTA_CLST_290	-1
ERZ778031_FASTA_CLST_293	23761
ERZ778031_FASTA_CLST_301	-1
ERZ778031_FASTA_CLST_303	-1
ERZ778031_FASTA_CLST_307	-1
ERZ778031_FASTA_CLST_309	-1
ERZ778031_FASTA_CLST_312	-1
ERZ778031_FASTA_CLST_316	-1
ERZ778031_FASTA_CLST_317	-1
ERZ778031_FASTA_CLST_318	-1
ERZ778031_FASTA_CLST_322	-1
ERZ778031_FASTA_CLST_323	-1
ERZ778031_FASTA_CLST_324	-1
ERZ778031_FASTA_CLST_325	26127
ERZ778031_FASTA_CLST_327	-1
ERZ778031_FASTA_CLST_328	-1
ERZ778031_FASTA_CLST_330	38472
ERZ778031_FASTA_CLST_331	1814
ERZ778031_FASTA_CLST_332	38473
ERZ778031_FASTA_CLST_333	-1
ERZ778031_FASTA_CLST_336	-1
ERZ778031_FASTA_CLST_337	-1
ERZ778031_FASTA_CLST_346	-1
ERZ778031_FASTA_CLST_347	-1
ERZ778031_FASTA_CLST_350	351
ERZ778031_FASTA_CLST_352	-1
ERZ778031_FASTA_CLST_356	-1
ERZ778031_FASTA_CLST_362	-1
ERZ778031_FASTA_CLST_364	-1
ERZ778031_FASTA_CLST_368	-1
ERZ778031_FASTA_CLST_370	-1
ERZ778031_FASTA_CLST_374	-1
ERZ778031_FASTA_CLST_375	-1
ERZ778031_FASTA_CLST_376	-1
ERZ778031_FASTA_CLST_380	-1
ERZ778031_FASTA_CLST_384	-1
ERZ778031_FASTA_CLST_389	38393
ERZ778031_FASTA_CLST_390	38391
ERZ778031_FASTA_CLST_392	-1
ERZ778031_FASTA_CLST_395	-1
ERZ778031_FASTA_CLST_398	-1
ERZ778031_FASTA_CLST_399	-1
ERZ778031_FASTA_CLST_404	-1
ERZ778031_FASTA_CLST_407	-1
ERZ778031_FASTA_CLST_409	-1
ERZ778031_FASTA_CLST_411	-1
ERZ778031_FASTA_CLST_416	-1
ERZ778031_FASTA_CLST_422	-1
ERZ778031_FASTA_CLST_425	-1
ERZ778031_FASTA_CLST_426	-1
ERZ778031_FASTA_CLST_427	-1
ERZ778031_FASTA_CLST_429	-1
ERZ778031_FASTA_CLST_430	-1
ERZ778031_FASTA_CLST_431	-1
ERZ778031_FASTA_CLST_438	-1
ERZ778031_FASTA_CLST_440	18572
ERZ778031_FASTA_CLST_441	-1
ERZ778031_FASTA_CLST_457	-1
ERZ778031_FASTA_CLST_458	-1
ERZ778031_FASTA_CLST_462	-1
ERZ778031_FASTA_CLST_468	-1
ERZ778031_FASTA_CLST_471	-1
ERZ778031_FASTA_CLST_473	-1
ERZ778031_FASTA_CLST_477	-1
ERZ778031_FASTA_CLST_483	-1
ERZ778031_FASTA_CLST_484	-1
ERZ778031_FASTA_CLST_488	-1
ERZ778031_FASTA_CLST_490	-1
ERZ778031_FASTA_CLST_491	-1
ERZ778031_FASTA_CLST_499	-1
ERZ778031_FASTA_CLST_500	-1
ERZ778031_FASTA_CLST_502	-1
ERZ778031_FASTA_CLST_505	-1
ERZ778031_FASTA_CLST_506	35215
ERZ778031_FASTA_CLST_507	-1
ERZ778031_FASTA_CLST_511	-1
ERZ778031_FASTA_CLST_514	-1
ERZ778031_FASTA_CLST_516	-1
ERZ778031_FASTA_CLST_518	-1
ERZ778031_FASTA_CLST_523	-1
ERZ778031_FASTA_CLST_524	-1
ERZ778031_FASTA_CLST_526	-1
ERZ778031_FASTA_CLST_527	-1
ERZ778031_FASTA_CLST_533	-1
ERZ778031_FASTA_CLST_534	-1
ERZ778031_FASTA_CLST_535	-1
ERZ778031_FASTA_CLST_541	-1
ERZ778031_FASTA_CLST_546	-1
ERZ778031_FASTA_CLST_547	-1
ERZ778031_FASTA_CLST_548	-1
ERZ778031_FASTA_CLST_549	-1
ERZ778031_FASTA_CLST_552	880
ERZ778031_FASTA_CLST_553	38390
ERZ778031_FASTA_CLST_554	-1
ERZ778031_FASTA_CLST_556	-1
ERZ778031_FASTA_CLST_569	-1
ERZ778031_FASTA_CLST_572	38425
ERZ778031_FASTA_CLST_573	38424
ERZ778031_FASTA_CLST_577	-1
ERZ778031_FASTA_CLST_578	-1
ERZ778031_FASTA_CLST_579	-1
ERZ778031_FASTA_CLST_580	-1
ERZ778031_FASTA_CLST_581	-1
ERZ778031_FASTA_CLST_582	-1
ERZ778031_FASTA_CLST_583	-1
ERZ778031_FASTA_CLST_584	-1
ERZ507940_FASTA_CLST_0	-1
ERZ507940_FASTA_CLST_2	5117
ERZ507940_FASTA_CLST_5	8405
ERZ507940_FASTA_CLST_9	4169
ERZ507940_FASTA_CLST_15	33041
ERZ507940_FASTA_CLST_24	-1
ERZ507940_FASTA_CLST_28	-1
ERZ507940_FASTA_CLST_33	8400
ERZ507940_FASTA_CLST_57	2875
ERZ507940_FASTA_CLST_61	15061
ERZ507940_FASTA_CLST_64	2923
ERZ507940_FASTA_CLST_65	3180
ERZ507940_FASTA_CLST_66	-1
ERZ507940_FASTA_CLST_68	16553
ERZ507940_FASTA_CLST_69	23629
ERZ507940_FASTA_CLST_72	53
ERZ507940_FASTA_CLST_76	10190
ERZ507940_FASTA_CLST_80	15331
ERZ507940_FASTA_CLST_86	-1
ERZ507940_FASTA_CLST_92	2567
ERZ507940_FASTA_CLST_103	33869
ERZ507940_FASTA_CLST_119	2331
ERZ507940_FASTA_CLST_121	3219
ERZ507940_FASTA_CLST_134	23247
ERZ507940_FASTA_CLST_141	6371
ERZ507940_FASTA_CLST_142	2321
ERZ507940_FASTA_CLST_144	-1
ERZ507940_FASTA_CLST_158	5574
ERZ507940_FASTA_CLST_159	10092
ERZ507940_FASTA_CLST_164	-1
ERZ507940_FASTA_CLST_165	61862
ERZ507940_FASTA_CLST_175	1983
ERZ507940_FASTA_CLST_184	-1
ERZ507940_FASTA_CLST_185	2752
ERZ507940_FASTA_CLST_186	-1
ERZ507940_FASTA_CLST_188	4371
ERZ507940_FASTA_CLST_189	18305
ERZ507940_FASTA_CLST_191	59
ERZ507940_FASTA_CLST_203	82
ERZ507940_FASTA_CLST_214	11196
ERZ507940_FASTA_CLST_222	-1
ERZ507940_FASTA_CLST_226	3044
ERZ507940_FASTA_CLST_232	2767
ERZ507940_FASTA_CLST_235	-1
ERZ507940_FASTA_CLST_237	16506
ERZ507940_FASTA_CLST_238	26512
ERZ507940_FASTA_CLST_239	-1
ERZ507940_FASTA_CLST_241	3452
ERZ507940_FASTA_CLST_249	4075
ERZ507940_FASTA_CLST_251	4246
ERZ507940_FASTA_CLST_253	10397
ERZ507940_FASTA_CLST_257	39458
ERZ507940_FASTA_CLST_260	4245
ERZ507940_FASTA_CLST_261	10118
ERZ507940_FASTA_CLST_264	-1
ERZ507940_FASTA_CLST_265	34
ERZ507941_FASTA_CLST_10	-1
ERZ507941_FASTA_CLST_15	854
ERZ507941_FASTA_CLST_19	5069
ERZ507941_FASTA_CLST_27	5689
ERZ507941_FASTA_CLST_41	8207
ERZ507941_FASTA_CLST_51	6603
ERZ507941_FASTA_CLST_67	6488
ERZ507941_FASTA_CLST_83	-1
ERZ507941_FASTA_CLST_86	2803
ERZ507941_FASTA_CLST_100	735
ERZ507942_FASTA_CLST_3	3591
ERZ507942_FASTA_CLST_7	8236
ERZ507942_FASTA_CLST_24	83
ERZ507942_FASTA_CLST_33	-1
ERZ507942_FASTA_CLST_35	36129
ERZ507942_FASTA_CLST_51	5689
ERZ507942_FASTA_CLST_53	847
ERZ507942_FASTA_CLST_72	325
ERZ507942_FASTA_CLST_81	40
ERZ507942_FASTA_CLST_82	109
ERZ507942_FASTA_CLST_105	15716
ERZ507942_FASTA_CLST_106	5574
ERZ507942_FASTA_CLST_110	5911
ERZ507942_FASTA_CLST_115	4423
ERZ507942_FASTA_CLST_127	9359
ERZ507942_FASTA_CLST_129	14188
ERZ507943_FASTA_CLST_12	7737
ERZ507943_FASTA_CLST_14	914
ERZ507943_FASTA_CLST_15	2855
ERZ507943_FASTA_CLST_23	22082
ERZ507943_FASTA_CLST_26	11398
ERZ507943_FASTA_CLST_28	63103
ERZ507943_FASTA_CLST_37	-1
ERZ507943_FASTA_CLST_46	-1
ERZ507943_FASTA_CLST_59	3321
ERZ507944_FASTA_CLST_2	4794
ERZ507944_FASTA_CLST_14	3992
ERZ507944_FASTA_CLST_31	8465
ERZ507944_FASTA_CLST_37	3044
ERZ507944_FASTA_CLST_38	5567
ERZ507944_FASTA_CLST_40	-1
ERZ507944_FASTA_CLST_42	12824
ERZ507944_FASTA_CLST_66	2809
ERZ507944_FASTA_CLST_69	7147
ERZ507944_FASTA_CLST_72	-1
ERZ507944_FASTA_CLST_76	3329
ERZ507944_FASTA_CLST_80	2785
ERZ507944_FASTA_CLST_82	10190
ERZ507944_FASTA_CLST_83	5763
ERZ507944_FASTA_CLST_88	6353
ERZ507944_FASTA_CLST_89	16506
ERZ507944_FASTA_CLST_91	18645
ERZ507944_FASTA_CLST_96	7392
ERZ507944_FASTA_CLST_102	-1
ERZ507944_FASTA_CLST_110	4113
ERZ507944_FASTA_CLST_113	7621
ERZ507944_FASTA_CLST_123	53
ERZ507944_FASTA_CLST_127	-1
ERZ507944_FASTA_CLST_134	6142
ERZ507944_FASTA_CLST_152	226
ERZ507944_FASTA_CLST_154	6
ERZ507944_FASTA_CLST_175	3892
ERZ507944_FASTA_CLST_177	72498
ERZ507944_FASTA_CLST_180	3087
ERZ507944_FASTA_CLST_189	-1
ERZ507944_FASTA_CLST_199	10081
ERZ653611_FASTA_CLST_2	931
ERZ653611_FASTA_CLST_6	3978
ERZ653611_FASTA_CLST_25	6605
ERZ653611_FASTA_CLST_51	-1
ERZ653611_FASTA_CLST_52	79
ERZ653612_FASTA_CLST_26	7977
ERZ653612_FASTA_CLST_32	54454
ERZ653613_FASTA_CLST_13	3168
ERZ653613_FASTA_CLST_15	-1
ERZ653613_FASTA_CLST_25	-1
ERZ653613_FASTA_CLST_28	1
ERZ653613_FASTA_CLST_37	-1
ERZ653613_FASTA_CLST_38	16610
ERZ653614_FASTA_CLST_11	2798
ERZ653614_FASTA_CLST_15	52075
ERZ653614_FASTA_CLST_22	3168
ERZ653614_FASTA_CLST_31	3044
ERZ653614_FASTA_CLST_37	11972
ERZ653615_FASTA_CLST_2	10308
ERZ653615_FASTA_CLST_25	3086
ERZ653615_FASTA_CLST_27	1534
ERZ653615_FASTA_CLST_28	-1
ERZ653615_FASTA_CLST_33	7978
ERZ653615_FASTA_CLST_55	43177
ERZ653615_FASTA_CLST_61	5491
ERZ653615_FASTA_CLST_62	40651
ERZ653615_FASTA_CLST_69	25906
ERZ653616_FASTA_CLST_2	8344
ERZ653616_FASTA_CLST_9	16485
ERZ653616_FASTA_CLST_21	-1
ERZ653616_FASTA_CLST_37	3256
ERZ653616_FASTA_CLST_40	2928
ERZ653616_FASTA_CLST_45	3147
ERZ653616_FASTA_CLST_57	109
ERZ653616_FASTA_CLST_66	-1
ERZ653617_FASTA_CLST_18	-1
ERZ653617_FASTA_CLST_20	2980
ERZ653617_FASTA_CLST_24	83
ERZ653617_FASTA_CLST_63	53
ERZ653618_FASTA_CLST_14	3168
ERZ653618_FASTA_CLST_39	379
ERZ653619_FASTA_CLST_4	5908
ERZ653619_FASTA_CLST_21	13457
ERZ653619_FASTA_CLST_31	6
ERZ653619_FASTA_CLST_38	13010
ERZ653619_FASTA_CLST_59	-1
ERZ653619_FASTA_CLST_74	1140
ERZ653619_FASTA_CLST_86	4146
ERZ653619_FASTA_CLST_88	40153
ERZ653619_FASTA_CLST_92	5952
ERZ654421_FASTA_CLST_26	8204
ERZ654421_FASTA_CLST_38	65
ERZ654421_FASTA_CLST_44	2855
ERZ654421_FASTA_CLST_58	735
ERZ654422_FASTA_CLST_18	3971
ERZ505087_FASTA_CLST_9	12806
ERZ505087_FASTA_CLST_10	3135
ERZ505087_FASTA_CLST_16	3168
ERZ505087_FASTA_CLST_17	-1
ERZ505087_FASTA_CLST_30	379
ERZ505087_FASTA_CLST_44	1777
ERZ505087_FASTA_CLST_52	3032
ERZ505087_FASTA_CLST_55	18249
ERZ505087_FASTA_CLST_68	23180
ERZ505087_FASTA_CLST_79	6328
ERZ505087_FASTA_CLST_84	26186
ERZ505087_FASTA_CLST_86	16
ERZ505087_FASTA_CLST_87	3747
ERZ505087_FASTA_CLST_93	32125
ERZ505087_FASTA_CLST_94	2744
ERZ505087_FASTA_CLST_103	22698
ERZ505087_FASTA_CLST_123	-1
ERZ505087_FASTA_CLST_128	31566
ERZ505087_FASTA_CLST_130	12796
ERZ505087_FASTA_CLST_135	11856
ERZ505087_FASTA_CLST_138	33141
ERZ505087_FASTA_CLST_159	6526
ERZ505087_FASTA_CLST_161	867
ERZ505087_FASTA_CLST_163	17983
ERZ505087_FASTA_CLST_164	-1
ERZ505087_FASTA_CLST_165	3204
ERZ505087_FASTA_CLST_168	-1
ERZ505087_FASTA_CLST_169	40
ERZ505087_FASTA_CLST_175	2008
ERZ505087_FASTA_CLST_179	31478
ERZ507912_FASTA_CLST_2	4423
ERZ507912_FASTA_CLST_4	16025
ERZ507912_FASTA_CLST_5	1988
ERZ507912_FASTA_CLST_10	2512
ERZ507912_FASTA_CLST_19	3487
ERZ507912_FASTA_CLST_22	5682
ERZ507912_FASTA_CLST_30	1053
ERZ507912_FASTA_CLST_36	2567
ERZ507912_FASTA_CLST_38	2767
ERZ507912_FASTA_CLST_39	1345
ERZ507912_FASTA_CLST_43	12579
ERZ507912_FASTA_CLST_44	12579
ERZ507912_FASTA_CLST_49	9831
ERZ507912_FASTA_CLST_50	15920
ERZ507912_FASTA_CLST_53	834
ERZ507913_FASTA_CLST_8	925
ERZ507913_FASTA_CLST_17	6371
ERZ507913_FASTA_CLST_30	23531
ERZ507913_FASTA_CLST_37	-1
ERZ507913_FASTA_CLST_39	1765
ERZ507913_FASTA_CLST_51	7174
ERZ507913_FASTA_CLST_78	-1
ERZ507914_FASTA_CLST_7	22083
ERZ507914_FASTA_CLST_12	5568
ERZ507914_FASTA_CLST_14	3236
ERZ507914_FASTA_CLST_19	697
ERZ507914_FASTA_CLST_23	8410
ERZ507914_FASTA_CLST_24	931
ERZ507914_FASTA_CLST_27	-1
ERZ507914_FASTA_CLST_30	10166
ERZ507914_FASTA_CLST_32	854
ERZ507914_FASTA_CLST_33	-1
ERZ507914_FASTA_CLST_36	99
ERZ507914_FASTA_CLST_38	5486
ERZ507914_FASTA_CLST_45	12697
ERZ507914_FASTA_CLST_51	1847
ERZ507914_FASTA_CLST_52	909
ERZ507914_FASTA_CLST_57	8301
ERZ507914_FASTA_CLST_73	38971
ERZ507914_FASTA_CLST_82	920
ERZ507914_FASTA_CLST_88	2331
ERZ507914_FASTA_CLST_97	13
ERZ507914_FASTA_CLST_98	25339
ERZ507914_FASTA_CLST_100	9831
ERZ507914_FASTA_CLST_108	2
ERZ507914_FASTA_CLST_114	-1
ERZ507915_FASTA_CLST_0	1847
ERZ507915_FASTA_CLST_3	793
ERZ507915_FASTA_CLST_7	7935
ERZ507915_FASTA_CLST_9	759
ERZ507915_FASTA_CLST_12	-1
ERZ507915_FASTA_CLST_14	-1
ERZ507915_FASTA_CLST_15	-1
ERZ507915_FASTA_CLST_40	2767
ERZ507915_FASTA_CLST_43	3255
ERZ507915_FASTA_CLST_44	697
ERZ507915_FASTA_CLST_51	2626
ERZ507915_FASTA_CLST_55	13598
ERZ507915_FASTA_CLST_56	9311
ERZ507915_FASTA_CLST_58	17810
ERZ507915_FASTA_CLST_59	-1
ERZ507916_FASTA_CLST_3	5574
ERZ507916_FASTA_CLST_7	2704
ERZ507916_FASTA_CLST_13	69677
ERZ507916_FASTA_CLST_15	20219
ERZ507916_FASTA_CLST_17	18074
ERZ507916_FASTA_CLST_20	2771
ERZ507916_FASTA_CLST_28	4031
ERZ507916_FASTA_CLST_32	10308
ERZ507916_FASTA_CLST_39	28662
ERZ507916_FASTA_CLST_40	4059
ERZ507916_FASTA_CLST_47	-1
ERZ507916_FASTA_CLST_57	7605
ERZ507916_FASTA_CLST_74	4065
ERZ507916_FASTA_CLST_76	11788
ERZ507916_FASTA_CLST_84	-1
ERZ507916_FASTA_CLST_90	3044
ERZ507916_FASTA_CLST_93	3987
ERZ507916_FASTA_CLST_106	4525
ERZ507916_FASTA_CLST_114	1163
ERZ507916_FASTA_CLST_115	5486
ERZ507916_FASTA_CLST_119	76175
ERZ507916_FASTA_CLST_120	3789
ERZ507916_FASTA_CLST_125	6525
ERZ507916_FASTA_CLST_138	6142
ERZ507916_FASTA_CLST_141	-1
ERZ507916_FASTA_CLST_143	-1
ERZ507916_FASTA_CLST_153	11875
ERZ507916_FASTA_CLST_154	2923
ERZ507916_FASTA_CLST_160	-1
ERZ507916_FASTA_CLST_167	-1
ERZ507916_FASTA_CLST_169	10063
ERZ507917_FASTA_CLST_4	3211
ERZ507917_FASTA_CLST_5	43745
ERZ507917_FASTA_CLST_7	5574
ERZ507917_FASTA_CLST_28	873
ERZ507917_FASTA_CLST_30	2767
ERZ507917_FASTA_CLST_39	-1
ERZ507917_FASTA_CLST_40	-1
ERZ507917_FASTA_CLST_48	99
ERZ507917_FASTA_CLST_52	5689
ERZ507917_FASTA_CLST_59	888
ERZ507917_FASTA_CLST_64	9831
ERZ507917_FASTA_CLST_73	3044
ERZ507917_FASTA_CLST_85	13829
ERZ507917_FASTA_CLST_89	65
ERZ507918_FASTA_CLST_0	-1
ERZ507918_FASTA_CLST_1	-1
ERZ507918_FASTA_CLST_21	325
ERZ507918_FASTA_CLST_22	2331
ERZ507918_FASTA_CLST_26	3044
ERZ507918_FASTA_CLST_28	3238
ERZ507918_FASTA_CLST_29	63
ERZ507918_FASTA_CLST_36	5620
ERZ507918_FASTA_CLST_38	681
ERZ507918_FASTA_CLST_87	49502
ERZ507918_FASTA_CLST_96	-1
ERZ507918_FASTA_CLST_97	10308
ERZ507918_FASTA_CLST_105	1945
ERZ507918_FASTA_CLST_107	53814
ERZ507918_FASTA_CLST_108	26
ERZ507918_FASTA_CLST_110	1848
ERZ507918_FASTA_CLST_117	5574
ERZ507918_FASTA_CLST_137	15471
ERZ507918_FASTA_CLST_144	3997
ERZ507918_FASTA_CLST_146	-1
ERZ507918_FASTA_CLST_148	19097
ERZ507918_FASTA_CLST_175	6603
ERZ507918_FASTA_CLST_184	14065
ERZ507918_FASTA_CLST_205	4738
ERZ653591_FASTA_CLST_22	53
ERZ653591_FASTA_CLST_24	45834
ERZ653591_FASTA_CLST_32	8344
ERZ653591_FASTA_CLST_45	1983
ERZ653591_FASTA_CLST_62	-1
ERZ653591_FASTA_CLST_65	6075
ERZ653591_FASTA_CLST_67	2960
ERZ653591_FASTA_CLST_83	2928
ERZ653591_FASTA_CLST_95	16480
ERZ653591_FASTA_CLST_100	109
ERZ653591_FASTA_CLST_105	-1
ERZ653592_FASTA_CLST_33	-1
ERZ653592_FASTA_CLST_34	18365
ERZ653592_FASTA_CLST_36	12521
ERZ653592_FASTA_CLST_52	45628
ERZ653592_FASTA_CLST_54	31547
ERZ653593_FASTA_CLST_9	8394
ERZ653593_FASTA_CLST_16	63917
ERZ653593_FASTA_CLST_23	4448
ERZ653593_FASTA_CLST_50	18416
ERZ653593_FASTA_CLST_57	-1
ERZ653594_FASTA_CLST_0	4149
ERZ653594_FASTA_CLST_1	2792
ERZ653594_FASTA_CLST_6	3104
ERZ653594_FASTA_CLST_9	2789
ERZ653594_FASTA_CLST_11	8344
ERZ653594_FASTA_CLST_18	52427
ERZ653594_FASTA_CLST_21	-1
ERZ653594_FASTA_CLST_23	55783
ERZ653594_FASTA_CLST_25	46373
ERZ653594_FASTA_CLST_28	3321
ERZ653594_FASTA_CLST_33	6142
ERZ653594_FASTA_CLST_40	82
ERZ653594_FASTA_CLST_41	3247
ERZ653594_FASTA_CLST_49	23024
ERZ653594_FASTA_CLST_51	8615
ERZ653594_FASTA_CLST_55	13508
ERZ653594_FASTA_CLST_60	8220
ERZ653594_FASTA_CLST_63	-1
ERZ653594_FASTA_CLST_64	-1
ERZ653594_FASTA_CLST_71	41266
ERZ653594_FASTA_CLST_78	-1
ERZ653594_FASTA_CLST_79	-1
ERZ653594_FASTA_CLST_80	40
ERZ653594_FASTA_CLST_85	12796
ERZ653594_FASTA_CLST_87	-1
ERZ653594_FASTA_CLST_92	8000
ERZ653594_FASTA_CLST_97	3221
ERZ653594_FASTA_CLST_98	3219
ERZ653594_FASTA_CLST_99	2767
ERZ653594_FASTA_CLST_101	2928
ERZ653594_FASTA_CLST_103	1
ERZ653607_FASTA_CLST_3	8680
ERZ653607_FASTA_CLST_6	45831
ERZ653607_FASTA_CLST_8	-1
ERZ653607_FASTA_CLST_9	-1
ERZ653607_FASTA_CLST_32	-1
ERZ653608_FASTA_CLST_1	18305
ERZ653608_FASTA_CLST_12	914
ERZ653608_FASTA_CLST_13	16346
ERZ653608_FASTA_CLST_32	7126
ERZ653608_FASTA_CLST_34	3560
ERZ653608_FASTA_CLST_44	2
ERZ653608_FASTA_CLST_58	9465
ERZ653608_FASTA_CLST_74	-1
ERZ653608_FASTA_CLST_79	-1
ERZ653609_FASTA_CLST_2	914
ERZ653609_FASTA_CLST_5	3292
ERZ653609_FASTA_CLST_8	12769
ERZ653609_FASTA_CLST_14	40940
ERZ653609_FASTA_CLST_28	18186
ERZ653609_FASTA_CLST_40	5911
ERZ653609_FASTA_CLST_45	2680
ERZ653609_FASTA_CLST_57	9392
ERZ653609_FASTA_CLST_59	39712
ERZ653609_FASTA_CLST_63	3203
ERZ653609_FASTA_CLST_77	-1
ERZ653609_FASTA_CLST_79	10341
ERZ653609_FASTA_CLST_91	9381
ERZ653609_FASTA_CLST_93	21496
ERZ653609_FASTA_CLST_99	3328
ERZ653609_FASTA_CLST_108	8220
ERZ653609_FASTA_CLST_111	5859
ERZ653610_FASTA_CLST_4	26
ERZ653610_FASTA_CLST_8	9450
ERZ653610_FASTA_CLST_12	15855
ERZ653610_FASTA_CLST_18	16690
ERZ653610_FASTA_CLST_20	51122
ERZ653610_FASTA_CLST_38	6364
ERZ653610_FASTA_CLST_49	2567
ERZ653610_FASTA_CLST_59	3583
ERZ653610_FASTA_CLST_66	8344
ERZ653610_FASTA_CLST_69	882
ERZ653610_FASTA_CLST_88	27
ERZ653610_FASTA_CLST_90	-1
ERZ653610_FASTA_CLST_91	2144
ERZ653610_FASTA_CLST_101	-1
ERZ653610_FASTA_CLST_109	2928
ERZ653610_FASTA_CLST_124	82
ERZ653610_FASTA_CLST_133	45834
ERZ653610_FASTA_CLST_138	12281
ERZ654388_FASTA_CLST_0	3147
ERZ654388_FASTA_CLST_1	2078
ERZ654388_FASTA_CLST_24	46257
ERZ654388_FASTA_CLST_27	3997
ERZ654388_FASTA_CLST_32	3168
ERZ654388_FASTA_CLST_43	781
ERZ827164_FASTA_CLST_7	3944
ERZ827164_FASTA_CLST_17	46203
ERZ827164_FASTA_CLST_19	-1
ERZ827164_FASTA_CLST_23	93
ERZ827164_FASTA_CLST_26	50643
ERZ827164_FASTA_CLST_27	39888
ERZ827164_FASTA_CLST_29	3404
ERZ827164_FASTA_CLST_32	4893
ERZ827164_FASTA_CLST_33	-1
ERZ827164_FASTA_CLST_35	39084
ERZ827164_FASTA_CLST_48	921
ERZ827164_FASTA_CLST_49	3355
ERZ827164_FASTA_CLST_51	2155
ERZ827164_FASTA_CLST_53	57120
ERZ827164_FASTA_CLST_59	12747
ERZ827164_FASTA_CLST_66	-1
ERZ827164_FASTA_CLST_73	12736
ERZ827164_FASTA_CLST_75	4146
ERZ827164_FASTA_CLST_76	4203
ERZ827164_FASTA_CLST_77	82
ERZ827164_FASTA_CLST_79	2702
ERZ827164_FASTA_CLST_85	33888
ERZ827164_FASTA_CLST_87	109
ERZ827164_FASTA_CLST_89	12793
ERZ827164_FASTA_CLST_92	7309
ERZ827164_FASTA_CLST_96	76936
ERZ827164_FASTA_CLST_100	63266
ERZ827164_FASTA_CLST_102	-1
ERZ827164_FASTA_CLST_105	3203
ERZ827164_FASTA_CLST_106	-1
ERZ827164_FASTA_CLST_108	12735
ERZ827164_FASTA_CLST_110	7813
ERZ827164_FASTA_CLST_115	99
ERZ827164_FASTA_CLST_117	22486
ERZ827164_FASTA_CLST_118	789
ERZ827164_FASTA_CLST_120	7636
ERZ827164_FASTA_CLST_121	541
ERZ827164_FASTA_CLST_123	863
ERZ827164_FASTA_CLST_125	-1
ERZ827164_FASTA_CLST_126	3039
ERZ827164_FASTA_CLST_128	-1
ERZ827164_FASTA_CLST_134	-1
ERZ827164_FASTA_CLST_138	-1
ERZ827164_FASTA_CLST_141	-1
ERZ827164_FASTA_CLST_142	-1
ERZ827164_FASTA_CLST_145	65941
ERZ827164_FASTA_CLST_146	25539
ERZ827164_FASTA_CLST_151	-1
ERZ827164_FASTA_CLST_152	24422
ERZ827164_FASTA_CLST_153	31824
ERZ827164_FASTA_CLST_156	-1
ERZ827164_FASTA_CLST_160	50490
ERZ827164_FASTA_CLST_163	-1
ERZ827164_FASTA_CLST_171	26320
ERZ827164_FASTA_CLST_173	99
ERZ827164_FASTA_CLST_174	3997
ERZ827164_FASTA_CLST_179	2676
ERZ827164_FASTA_CLST_182	14593
ERZ827164_FASTA_CLST_183	41223
ERZ827164_FASTA_CLST_188	20884
ERZ827164_FASTA_CLST_194	-1
ERZ827164_FASTA_CLST_200	11626
ERZ827164_FASTA_CLST_202	86
ERZ827164_FASTA_CLST_203	42686
ERZ827164_FASTA_CLST_204	46139
ERZ827164_FASTA_CLST_205	9542
ERZ827164_FASTA_CLST_213	24396
ERZ827164_FASTA_CLST_222	3160
ERZ827164_FASTA_CLST_226	-1
ERZ827164_FASTA_CLST_233	10341
ERZ827164_FASTA_CLST_236	14623
ERZ827164_FASTA_CLST_240	-1
ERZ827164_FASTA_CLST_247	21496
ERZ827164_FASTA_CLST_248	4256
ERZ827164_FASTA_CLST_260	6383
ERZ827164_FASTA_CLST_263	9553
ERZ827164_FASTA_CLST_267	55
ERZ827164_FASTA_CLST_268	2668
ERZ827164_FASTA_CLST_273	-1
ERZ827164_FASTA_CLST_277	-1
ERZ827164_FASTA_CLST_278	9531
ERZ827164_FASTA_CLST_281	17441
ERZ827164_FASTA_CLST_286	-1
ERZ827164_FASTA_CLST_289	63520
ERZ505241_FASTA_CLST_4	27656
ERZ505241_FASTA_CLST_8	18069
ERZ505241_FASTA_CLST_14	27658
ERZ505241_FASTA_CLST_15	27658
ERZ505241_FASTA_CLST_23	26842
ERZ505241_FASTA_CLST_28	1898
ERZ505241_FASTA_CLST_37	12840
ERZ505241_FASTA_CLST_38	12840
ERZ505241_FASTA_CLST_41	27029
ERZ505241_FASTA_CLST_47	27005
ERZ505241_FASTA_CLST_54	12575
ERZ505241_FASTA_CLST_63	25972
ERZ505241_FASTA_CLST_88	12663
ERZ505241_FASTA_CLST_93	27641
ERZ505241_FASTA_CLST_105	27671
ERZ505241_FASTA_CLST_107	27673
ERZ505241_FASTA_CLST_109	27672
ERZ505241_FASTA_CLST_118	26812
ERZ505241_FASTA_CLST_121	20297
ERZ505241_FASTA_CLST_136	27676
ERZ505241_FASTA_CLST_144	27677
ERZ505241_FASTA_CLST_147	27678
ERZ505241_FASTA_CLST_156	27038
ERZ505241_FASTA_CLST_170	26661
ERZ505241_FASTA_CLST_173	16680
ERZ505241_FASTA_CLST_175	1667
ERZ505241_FASTA_CLST_192	27682
ERZ505241_FASTA_CLST_196	1510
ERZ505241_FASTA_CLST_200	27002
ERZ505241_FASTA_CLST_205	113
ERZ505241_FASTA_CLST_206	15910
ERZ505241_FASTA_CLST_223	17507
ERZ505241_FASTA_CLST_236	17607
ERZ505241_FASTA_CLST_245	11464
ERZ505241_FASTA_CLST_252	0
ERZ505241_FASTA_CLST_260	27630
ERZ505241_FASTA_CLST_273	14914
ERZ505241_FASTA_CLST_274	27671
ERZ505241_FASTA_CLST_280	2433
ERZ505241_FASTA_CLST_283	26030
ERZ505241_FASTA_CLST_287	27691
ERZ505241_FASTA_CLST_298	109
ERZ505241_FASTA_CLST_305	27695
ERZ505241_FASTA_CLST_307	27662
ERZ505241_FASTA_CLST_310	4968
ERZ505241_FASTA_CLST_311	1641
ERZ505241_FASTA_CLST_315	25798
ERZ505241_FASTA_CLST_317	25584
ERZ507886_FASTA_CLST_3	17427
ERZ507886_FASTA_CLST_6	10054
ERZ507886_FASTA_CLST_8	16433
ERZ507886_FASTA_CLST_9	1848
ERZ507886_FASTA_CLST_21	13645
ERZ507886_FASTA_CLST_23	13645
ERZ507886_FASTA_CLST_26	6205
ERZ507886_FASTA_CLST_33	781
ERZ507886_FASTA_CLST_34	18126
ERZ507886_FASTA_CLST_39	6142
ERZ507886_FASTA_CLST_44	12197
ERZ507886_FASTA_CLST_53	3137
ERZ507886_FASTA_CLST_60	2331
ERZ507886_FASTA_CLST_67	854
ERZ507886_FASTA_CLST_71	4423
ERZ507886_FASTA_CLST_94	2768
ERZ507886_FASTA_CLST_98	12164
ERZ507886_FASTA_CLST_99	4743
ERZ507886_FASTA_CLST_100	9311
ERZ507886_FASTA_CLST_101	8410
ERZ507886_FASTA_CLST_105	6154
ERZ507886_FASTA_CLST_111	11136
ERZ507886_FASTA_CLST_113	3219
ERZ507886_FASTA_CLST_120	18133
ERZ507886_FASTA_CLST_121	6556
ERZ507886_FASTA_CLST_130	1945
ERZ507886_FASTA_CLST_137	8236
ERZ507886_FASTA_CLST_143	9831
ERZ507886_FASTA_CLST_148	15678
ERZ507886_FASTA_CLST_153	13146
ERZ507886_FASTA_CLST_155	8405
ERZ507887_FASTA_CLST_3	-1
ERZ507887_FASTA_CLST_13	3293
ERZ507887_FASTA_CLST_16	-1
ERZ507887_FASTA_CLST_26	7129
ERZ507887_FASTA_CLST_33	34767
ERZ507887_FASTA_CLST_36	-1
ERZ507887_FASTA_CLST_40	-1
ERZ507887_FASTA_CLST_42	1945
ERZ507887_FASTA_CLST_51	4224
ERZ507887_FASTA_CLST_53	-1
ERZ507887_FASTA_CLST_54	4987
ERZ507887_FASTA_CLST_64	65
ERZ507887_FASTA_CLST_74	27953
ERZ507887_FASTA_CLST_78	-1
ERZ507887_FASTA_CLST_80	-1
ERZ507887_FASTA_CLST_81	1280
ERZ507887_FASTA_CLST_85	6562
ERZ507887_FASTA_CLST_90	-1
ERZ507887_FASTA_CLST_91	311
ERZ507887_FASTA_CLST_93	-1
ERZ507887_FASTA_CLST_94	22156
ERZ507887_FASTA_CLST_95	16
ERZ507887_FASTA_CLST_97	14293
ERZ507888_FASTA_CLST_7	847
ERZ507888_FASTA_CLST_17	99
ERZ507888_FASTA_CLST_25	-1
ERZ507888_FASTA_CLST_48	13
ERZ507888_FASTA_CLST_60	3575
ERZ507888_FASTA_CLST_65	8307
ERZ507888_FASTA_CLST_66	22063
ERZ507888_FASTA_CLST_67	9326
ERZ507888_FASTA_CLST_71	27484
ERZ507888_FASTA_CLST_76	8364
ERZ507888_FASTA_CLST_78	-1
ERZ507888_FASTA_CLST_83	9446
ERZ507888_FASTA_CLST_84	8366
ERZ507888_FASTA_CLST_86	93
ERZ507888_FASTA_CLST_87	8469
ERZ507888_FASTA_CLST_93	2567
ERZ507888_FASTA_CLST_109	16761
ERZ507888_FASTA_CLST_111	-1
ERZ507888_FASTA_CLST_114	34
ERZ507888_FASTA_CLST_121	12695
ERZ507889_FASTA_CLST_0	10097
ERZ507889_FASTA_CLST_4	3137
ERZ507889_FASTA_CLST_7	-1
ERZ507889_FASTA_CLST_10	6331
ERZ507889_FASTA_CLST_11	6
ERZ507889_FASTA_CLST_24	2767
ERZ507889_FASTA_CLST_26	9831
ERZ507889_FASTA_CLST_41	2567
ERZ507889_FASTA_CLST_44	-1
ERZ507889_FASTA_CLST_45	25328
ERZ507889_FASTA_CLST_46	4282
ERZ507889_FASTA_CLST_48	12402
ERZ507889_FASTA_CLST_49	9434
ERZ507889_FASTA_CLST_55	59
ERZ507889_FASTA_CLST_57	4508
ERZ507889_FASTA_CLST_58	3115
ERZ507889_FASTA_CLST_61	7630
ERZ507889_FASTA_CLST_65	11053
ERZ507889_FASTA_CLST_69	5500
ERZ507889_FASTA_CLST_88	11430
ERZ507889_FASTA_CLST_99	93
ERZ507889_FASTA_CLST_106	3087
ERZ507890_FASTA_CLST_1	93
ERZ507890_FASTA_CLST_17	1351
ERZ507890_FASTA_CLST_21	4567
ERZ507890_FASTA_CLST_28	3071
ERZ507890_FASTA_CLST_29	-1
ERZ507890_FASTA_CLST_30	2895
ERZ507890_FASTA_CLST_47	7107
ERZ507890_FASTA_CLST_59	17342
ERZ507890_FASTA_CLST_62	27
ERZ507890_FASTA_CLST_80	-1
ERZ507890_FASTA_CLST_83	4771
ERZ507890_FASTA_CLST_85	15380
ERZ507890_FASTA_CLST_86	16790
ERZ507890_FASTA_CLST_93	2728
ERZ507890_FASTA_CLST_109	-1
ERZ507890_FASTA_CLST_115	8236
ERZ507890_FASTA_CLST_118	4070
ERZ507890_FASTA_CLST_125	6603
ERZ507890_FASTA_CLST_129	-1
ERZ507891_FASTA_CLST_8	6675
ERZ507891_FASTA_CLST_19	833
ERZ507891_FASTA_CLST_22	2567
ERZ507891_FASTA_CLST_29	18215
ERZ507891_FASTA_CLST_31	-1
ERZ507891_FASTA_CLST_39	477
ERZ507891_FASTA_CLST_51	24074
ERZ507891_FASTA_CLST_65	8199
ERZ507891_FASTA_CLST_67	25602
ERZ507891_FASTA_CLST_80	4246
ERZ507891_FASTA_CLST_81	11639
ERZ507891_FASTA_CLST_87	12212
ERZ507891_FASTA_CLST_96	13
ERZ507891_FASTA_CLST_97	10270
ERZ507891_FASTA_CLST_101	3232
ERZ507891_FASTA_CLST_104	10009
ERZ507891_FASTA_CLST_105	-1
ERZ507891_FASTA_CLST_107	2573
ERZ507891_FASTA_CLST_110	-1
ERZ507891_FASTA_CLST_114	13668
ERZ507891_FASTA_CLST_118	59
ERZ507891_FASTA_CLST_119	914
ERZ507891_FASTA_CLST_124	-1
ERZ507892_FASTA_CLST_0	3199
ERZ507892_FASTA_CLST_9	2062
ERZ507892_FASTA_CLST_18	5689
ERZ507893_FASTA_CLST_2	6530
ERZ507893_FASTA_CLST_15	16645
ERZ507893_FASTA_CLST_18	9446
ERZ507893_FASTA_CLST_20	5824
ERZ507893_FASTA_CLST_26	4204
ERZ507893_FASTA_CLST_28	8366
ERZ507893_FASTA_CLST_34	18999
ERZ507893_FASTA_CLST_35	5574
ERZ507893_FASTA_CLST_42	10397
ERZ507893_FASTA_CLST_46	8220
ERZ507893_FASTA_CLST_59	-1
ERZ507893_FASTA_CLST_70	10396
ERZ507893_FASTA_CLST_73	931
ERZ507893_FASTA_CLST_76	11053
ERZ507893_FASTA_CLST_86	1316
ERZ507893_FASTA_CLST_89	16
ERZ507893_FASTA_CLST_91	863
ERZ507893_FASTA_CLST_97	-1
ERZ507893_FASTA_CLST_108	5353
ERZ653582_FASTA_CLST_1	9498
ERZ653582_FASTA_CLST_11	3032
ERZ653582_FASTA_CLST_17	9486
ERZ653582_FASTA_CLST_20	10308
ERZ653582_FASTA_CLST_21	931
ERZ653582_FASTA_CLST_22	-1
ERZ653582_FASTA_CLST_33	4000
ERZ653582_FASTA_CLST_51	8079
ERZ653582_FASTA_CLST_60	-1
ERZ653582_FASTA_CLST_73	5908
ERZ653582_FASTA_CLST_94	8263
ERZ653582_FASTA_CLST_107	-1
ERZ653583_FASTA_CLST_8	4341
ERZ653583_FASTA_CLST_39	59
ERZ653583_FASTA_CLST_46	2695
ERZ653583_FASTA_CLST_52	21405
ERZ653583_FASTA_CLST_56	11164
ERZ653583_FASTA_CLST_63	3035
ERZ653583_FASTA_CLST_69	27122
ERZ653583_FASTA_CLST_75	6574
ERZ653583_FASTA_CLST_81	19007
ERZ653583_FASTA_CLST_83	4169
ERZ653583_FASTA_CLST_88	8344
ERZ653583_FASTA_CLST_90	18079
ERZ653584_FASTA_CLST_1	34970
ERZ653584_FASTA_CLST_7	914
ERZ653584_FASTA_CLST_29	109
ERZ653584_FASTA_CLST_32	4738
ERZ653584_FASTA_CLST_40	-1
ERZ653584_FASTA_CLST_46	18247
ERZ653584_FASTA_CLST_82	3753
ERZ653584_FASTA_CLST_84	25172
ERZ653585_FASTA_CLST_1	46150
ERZ653587_FASTA_CLST_8	4508
ERZ653587_FASTA_CLST_15	11009
ERZ653587_FASTA_CLST_17	22944
ERZ653587_FASTA_CLST_24	854
ERZ653587_FASTA_CLST_31	4204
ERZ653587_FASTA_CLST_34	-1
ERZ653587_FASTA_CLST_50	2567
ERZ653587_FASTA_CLST_59	43906
ERZ653588_FASTA_CLST_5	2767
ERZ653588_FASTA_CLST_6	11009
ERZ653588_FASTA_CLST_9	-1
ERZ653588_FASTA_CLST_15	43906
ERZ653588_FASTA_CLST_20	3256
ERZ653588_FASTA_CLST_22	2674
ERZ653588_FASTA_CLST_26	-1
ERZ653588_FASTA_CLST_31	23847
ERZ653588_FASTA_CLST_34	59
ERZ653588_FASTA_CLST_60	-1
ERZ653589_FASTA_CLST_7	13005
ERZ653590_FASTA_CLST_4	2549
ERZ653590_FASTA_CLST_14	3247
ERZ653590_FASTA_CLST_34	1848
ERZ653590_FASTA_CLST_42	18703
ERZ653590_FASTA_CLST_48	1945
ERZ653590_FASTA_CLST_60	16690
ERZ653590_FASTA_CLST_91	62110
ERZ653590_FASTA_CLST_96	701
ERZ827516_FASTA_CLST_9	22198
ERZ827516_FASTA_CLST_10	16507
ERZ827516_FASTA_CLST_13	-1
ERZ827516_FASTA_CLST_15	5337
ERZ827516_FASTA_CLST_16	20735
ERZ827516_FASTA_CLST_18	-1
ERZ827516_FASTA_CLST_21	-1
ERZ827516_FASTA_CLST_29	28633
ERZ827516_FASTA_CLST_30	18657
ERZ827516_FASTA_CLST_33	6570
ERZ827516_FASTA_CLST_40	36288
ERZ827516_FASTA_CLST_44	7099
ERZ827516_FASTA_CLST_53	-1
ERZ827516_FASTA_CLST_59	2879
ERZ827516_FASTA_CLST_67	59
ERZ827516_FASTA_CLST_70	2767
ERZ827516_FASTA_CLST_74	-1
ERZ827516_FASTA_CLST_84	5366
ERZ827516_FASTA_CLST_88	2808
ERZ827516_FASTA_CLST_90	-1
ERZ827516_FASTA_CLST_91	45327
ERZ827516_FASTA_CLST_94	3276
ERZ827516_FASTA_CLST_99	6142
ERZ827516_FASTA_CLST_103	34
ERZ827516_FASTA_CLST_105	39830
ERZ827516_FASTA_CLST_109	45030
ERZ827516_FASTA_CLST_114	33250
ERZ827516_FASTA_CLST_122	4133
ERZ827516_FASTA_CLST_124	3092
ERZ827516_FASTA_CLST_125	50957
ERZ827516_FASTA_CLST_134	-1
ERZ827516_FASTA_CLST_136	82
ERZ827516_FASTA_CLST_139	4473
ERZ827516_FASTA_CLST_145	14121
ERZ827516_FASTA_CLST_146	10190
ERZ827516_FASTA_CLST_153	5582
ERZ827516_FASTA_CLST_157	17974
ERZ827516_FASTA_CLST_159	4415
ERZ827516_FASTA_CLST_163	5206
ERZ827516_FASTA_CLST_165	-1
ERZ827516_FASTA_CLST_166	-1
ERZ827516_FASTA_CLST_167	3892
ERZ827516_FASTA_CLST_168	16645
ERZ827516_FASTA_CLST_170	79
ERZ827516_FASTA_CLST_173	-1
ERZ827516_FASTA_CLST_174	3284
ERZ827516_FASTA_CLST_177	51136
ERZ827516_FASTA_CLST_179	33682
ERZ827516_FASTA_CLST_182	12729
ERZ827516_FASTA_CLST_184	11429
ERZ827516_FASTA_CLST_189	715
ERZ827516_FASTA_CLST_195	20884
ERZ827516_FASTA_CLST_196	22128
ERZ827516_FASTA_CLST_199	-1
ERZ827516_FASTA_CLST_204	48402
ERZ827516_FASTA_CLST_207	2664
ERZ827516_FASTA_CLST_212	2737
ERZ827516_FASTA_CLST_217	16975
ERZ827516_FASTA_CLST_221	-1
ERZ827516_FASTA_CLST_234	3255
ERZ827516_FASTA_CLST_236	2928
ERZ838839_FASTA_CLST_2	7099
ERZ838839_FASTA_CLST_5	-1
ERZ838839_FASTA_CLST_6	2417
ERZ838839_FASTA_CLST_9	22703
ERZ838839_FASTA_CLST_10	4814
ERZ838839_FASTA_CLST_15	2227
ERZ838839_FASTA_CLST_24	-1
ERZ838839_FASTA_CLST_26	67418
ERZ838839_FASTA_CLST_30	-1
ERZ838839_FASTA_CLST_31	-1
ERZ838839_FASTA_CLST_34	36634
ERZ838839_FASTA_CLST_44	-1
ERZ838839_FASTA_CLST_46	2768
ERZ838839_FASTA_CLST_50	4138
ERZ838839_FASTA_CLST_54	15380
ERZ838839_FASTA_CLST_61	2936
ERZ838839_FASTA_CLST_65	-1
ERZ838839_FASTA_CLST_67	3122
ERZ838839_FASTA_CLST_73	2767
ERZ838839_FASTA_CLST_74	-1
ERZ838839_FASTA_CLST_79	9695
ERZ838839_FASTA_CLST_80	-1
ERZ838839_FASTA_CLST_83	-1
ERZ838839_FASTA_CLST_88	109
ERZ838839_FASTA_CLST_92	2331
ERZ838839_FASTA_CLST_102	4730
ERZ838839_FASTA_CLST_108	77545
ERZ838839_FASTA_CLST_109	22894
ERZ838839_FASTA_CLST_111	74671
ERZ838839_FASTA_CLST_114	-1
ERZ838839_FASTA_CLST_115	3245
ERZ838839_FASTA_CLST_116	-1
ERZ838839_FASTA_CLST_117	8301
ERZ838839_FASTA_CLST_121	2936
ERZ838839_FASTA_CLST_125	7886
ERZ838839_FASTA_CLST_135	5388
ERZ838839_FASTA_CLST_136	5568
ERZ838839_FASTA_CLST_143	2928
ERZ838839_FASTA_CLST_147	5104
ERZ838839_FASTA_CLST_149	-1
ERZ838839_FASTA_CLST_156	2949
ERZ838839_FASTA_CLST_167	39548
ERZ838839_FASTA_CLST_173	39430
ERZ838839_FASTA_CLST_176	-1
ERZ838839_FASTA_CLST_180	33232
ERZ838839_FASTA_CLST_189	-1
ERZ838839_FASTA_CLST_192	22770
ERZ838839_FASTA_CLST_194	4146
ERZ838839_FASTA_CLST_200	24472
ERZ838839_FASTA_CLST_209	13
ERZ838839_FASTA_CLST_219	-1
ERZ838839_FASTA_CLST_223	2575
ERZ838839_FASTA_CLST_225	7107
ERZ838839_FASTA_CLST_226	2769
ERZ838839_FASTA_CLST_230	7950
ERZ838839_FASTA_CLST_235	-1
ERZ838839_FASTA_CLST_236	5869
ERZ838839_FASTA_CLST_237	2759
ERZ838839_FASTA_CLST_238	16742
ERZ838839_FASTA_CLST_244	19
ERZ838839_FASTA_CLST_247	-1
ERZ838839_FASTA_CLST_258	2816
ERZ838839_FASTA_CLST_260	2858
ERZ838839_FASTA_CLST_266	-1
ERZ838839_FASTA_CLST_267	5381
ERZ838839_FASTA_CLST_269	3155
ERZ838839_FASTA_CLST_278	7551
ERZ838839_FASTA_CLST_282	20989
ERZ838839_FASTA_CLST_283	-1
ERZ860458_FASTA_CLST_9	616
ERZ860458_FASTA_CLST_16	6557
ERZ860458_FASTA_CLST_20	51376
ERZ860458_FASTA_CLST_22	854
ERZ860458_FASTA_CLST_25	3293
ERZ860458_FASTA_CLST_42	-1
ERZ860458_FASTA_CLST_48	109
ERZ860458_FASTA_CLST_49	33778
ERZ860458_FASTA_CLST_50	7956
ERZ860458_FASTA_CLST_57	-1
ERZ860458_FASTA_CLST_61	-1
ERZ860458_FASTA_CLST_67	-1
ERZ860458_FASTA_CLST_70	2567
ERZ860458_FASTA_CLST_73	-1
ERZ860458_FASTA_CLST_74	3199
ERZ860458_FASTA_CLST_80	25011
ERZ860458_FASTA_CLST_87	15822
ERZ860458_FASTA_CLST_91	9126
ERZ860458_FASTA_CLST_92	2718
ERZ860458_FASTA_CLST_93	-1
ERZ860458_FASTA_CLST_96	-1
ERZ860458_FASTA_CLST_110	31686
ERZ860458_FASTA_CLST_112	2155
ERZ860458_FASTA_CLST_115	-1
ERZ860458_FASTA_CLST_121	45938
ERZ860458_FASTA_CLST_122	2767
ERZ860458_FASTA_CLST_134	82
ERZ860458_FASTA_CLST_135	2704
ERZ860458_FASTA_CLST_138	-1
ERZ860458_FASTA_CLST_145	5859
ERZ860458_FASTA_CLST_147	109
ERZ860458_FASTA_CLST_158	7613
ERZ860458_FASTA_CLST_164	2917
ERZ860458_FASTA_CLST_168	6291
ERZ860458_FASTA_CLST_171	914
ERZ10621153_FASTA_CLST_13	23869
ERZ10621153_FASTA_CLST_18	15903
ERZ10621153_FASTA_CLST_21	5337
ERZ10621153_FASTA_CLST_28	35468
ERZ10621153_FASTA_CLST_30	847
ERZ10621153_FASTA_CLST_33	-1
ERZ10621153_FASTA_CLST_34	4138
ERZ10621153_FASTA_CLST_38	-1
ERZ10621153_FASTA_CLST_40	11411
ERZ10621153_FASTA_CLST_49	80086
ERZ10621153_FASTA_CLST_51	3247
ERZ10621153_FASTA_CLST_56	2664
ERZ10621153_FASTA_CLST_57	2331
ERZ10621153_FASTA_CLST_68	-1
ERZ10621153_FASTA_CLST_72	7978
ERZ10621153_FASTA_CLST_76	59234
ERZ10621153_FASTA_CLST_79	4508
ERZ10621153_FASTA_CLST_80	-1
ERZ10621153_FASTA_CLST_82	23118
ERZ10621153_FASTA_CLST_83	-1
ERZ10621153_FASTA_CLST_85	3087
ERZ10621153_FASTA_CLST_87	7112
ERZ10621153_FASTA_CLST_91	-1
ERZ10621153_FASTA_CLST_92	53
ERZ10621153_FASTA_CLST_96	-1
ERZ10621153_FASTA_CLST_99	20786
ERZ10621153_FASTA_CLST_100	854
ERZ10621153_FASTA_CLST_101	1983
ERZ10621153_FASTA_CLST_103	-1
ERZ10621153_FASTA_CLST_106	9311
ERZ10621153_FASTA_CLST_108	12657
ERZ10621153_FASTA_CLST_115	-1
ERZ10621153_FASTA_CLST_121	5582
ERZ10621153_FASTA_CLST_125	-1
ERZ10621153_FASTA_CLST_127	11714
ERZ10621153_FASTA_CLST_130	-1
ERZ10621153_FASTA_CLST_132	14116
ERZ10621153_FASTA_CLST_135	56646
ERZ10621153_FASTA_CLST_139	6
ERZ10621153_FASTA_CLST_142	-1
ERZ10621153_FASTA_CLST_146	16848
ERZ10621153_FASTA_CLST_147	-1
ERZ10621153_FASTA_CLST_148	-1
ERZ10621153_FASTA_CLST_149	-1
ERZ10621153_FASTA_CLST_150	18079
ERZ10621153_FASTA_CLST_151	2695
ERZ10621153_FASTA_CLST_161	27313
ERZ10621153_FASTA_CLST_162	16967
ERZ10621153_FASTA_CLST_164	39582
ERZ10621153_FASTA_CLST_166	7107
ERZ10621153_FASTA_CLST_169	55
ERZ10621153_FASTA_CLST_170	55
ERZ10621153_FASTA_CLST_179	6907
ERZ10621153_FASTA_CLST_181	22296
ERZ10621153_FASTA_CLST_184	59
ERZ10621153_FASTA_CLST_194	-1
ERZ10621153_FASTA_CLST_198	2752
ERZ10621153_FASTA_CLST_205	4266
ERZ10621153_FASTA_CLST_206	21405
ERZ10621153_FASTA_CLST_208	4146
ERZ10621153_FASTA_CLST_212	2972
ERZ10621153_FASTA_CLST_220	3044
ERZ10621153_FASTA_CLST_222	11418
ERZ10621153_FASTA_CLST_223	-1
ERZ10621153_FASTA_CLST_230	6562
ERZ10621153_FASTA_CLST_231	5206
ERZ10621153_FASTA_CLST_236	2674
ERZ10621153_FASTA_CLST_237	4204
ERZ10621153_FASTA_CLST_238	3789
ERZ10621153_FASTA_CLST_241	2915
ERZ10621153_FASTA_CLST_243	8190
ERZ10621153_FASTA_CLST_251	93
ERZ10621153_FASTA_CLST_258	-1
ERZ10621153_FASTA_CLST_260	-1
ERZ10621153_FASTA_CLST_265	32032
ERZ10621153_FASTA_CLST_266	23648
ERZ14212280_FASTA_CLST_8	9582
ERZ14212280_FASTA_CLST_11	5325
ERZ14212280_FASTA_CLST_12	7702
ERZ14212280_FASTA_CLST_15	59515
ERZ14212280_FASTA_CLST_16	9552
ERZ14212280_FASTA_CLST_18	3073
ERZ14212280_FASTA_CLST_29	9360
ERZ14212280_FASTA_CLST_32	-1
ERZ14212280_FASTA_CLST_34	654
ERZ14212280_FASTA_CLST_40	454
ERZ14212280_FASTA_CLST_41	11334
ERZ14212280_FASTA_CLST_42	29606
ERZ14212280_FASTA_CLST_43	5486
ERZ14212280_FASTA_CLST_49	15816
ERZ14212280_FASTA_CLST_51	-1
ERZ14212280_FASTA_CLST_60	-1
ERZ14212280_FASTA_CLST_67	11209
ERZ14212280_FASTA_CLST_68	-1
ERZ14212280_FASTA_CLST_71	5487
ERZ14212280_FASTA_CLST_73	7717
ERZ14212280_FASTA_CLST_77	19678
ERZ14212280_FASTA_CLST_83	585
ERZ14212280_FASTA_CLST_86	63260
ERZ14212280_FASTA_CLST_90	-1
ERZ14212280_FASTA_CLST_91	31330
ERZ14212280_FASTA_CLST_94	6148
ERZ14212280_FASTA_CLST_113	613
ERZ14212280_FASTA_CLST_121	70278
ERZ14212280_FASTA_CLST_124	34681
ERZ14212280_FASTA_CLST_125	304
ERZ14212280_FASTA_CLST_129	216
ERZ14212280_FASTA_CLST_133	-1
ERZ14212280_FASTA_CLST_145	1884
ERZ14212280_FASTA_CLST_147	697
ERZ14212280_FASTA_CLST_150	65369
ERZ14212280_FASTA_CLST_155	599
ERZ14212280_FASTA_CLST_157	-1
ERZ14212280_FASTA_CLST_162	70261
ERZ14212280_FASTA_CLST_166	3621
ERZ14212280_FASTA_CLST_168	606
ERZ14212280_FASTA_CLST_169	284
ERZ14212280_FASTA_CLST_180	-1
ERZ14212280_FASTA_CLST_183	90
ERZ14212280_FASTA_CLST_187	1410
ERZ14212280_FASTA_CLST_194	-1
ERZ14212280_FASTA_CLST_195	-1
ERZ14212280_FASTA_CLST_199	574
ERZ14212280_FASTA_CLST_201	73664
ERZ14212280_FASTA_CLST_208	464
ERZ14212280_FASTA_CLST_217	88
ERZ14212280_FASTA_CLST_221	6383
ERZ14212280_FASTA_CLST_224	23422
ERZ14212281_FASTA_CLST_4	17785
ERZ14212281_FASTA_CLST_13	216
ERZ14212281_FASTA_CLST_15	-1
ERZ14212281_FASTA_CLST_22	-1
ERZ14212281_FASTA_CLST_25	-1
ERZ14212281_FASTA_CLST_26	-1
ERZ14212281_FASTA_CLST_28	614
ERZ14212281_FASTA_CLST_30	-1
ERZ14212281_FASTA_CLST_35	59332
ERZ14212281_FASTA_CLST_36	-1
ERZ14212281_FASTA_CLST_38	-1
ERZ14212281_FASTA_CLST_49	585
ERZ14212281_FASTA_CLST_52	10181
ERZ14212281_FASTA_CLST_53	9591
ERZ14212281_FASTA_CLST_54	27752
ERZ14212281_FASTA_CLST_57	-1
ERZ14212281_FASTA_CLST_63	-1
ERZ14212281_FASTA_CLST_68	599
ERZ14212281_FASTA_CLST_74	-1
ERZ14212281_FASTA_CLST_76	17712
ERZ14212281_FASTA_CLST_80	54883
ERZ14212281_FASTA_CLST_83	-1
ERZ14212281_FASTA_CLST_90	-1
ERZ14212281_FASTA_CLST_92	-1
ERZ14212281_FASTA_CLST_102	9831
ERZ14212281_FASTA_CLST_105	-1
ERZ14212281_FASTA_CLST_109	17229
ERZ14212281_FASTA_CLST_110	570
ERZ14212281_FASTA_CLST_111	-1
ERZ14212281_FASTA_CLST_125	613
ERZ14212281_FASTA_CLST_129	-1
ERZ14212281_FASTA_CLST_131	24505
ERZ14212281_FASTA_CLST_132	43
ERZ14212281_FASTA_CLST_147	31647
ERZ14212281_FASTA_CLST_153	14421
ERZ14212281_FASTA_CLST_155	5486
ERZ14212281_FASTA_CLST_163	-1
ERZ14212281_FASTA_CLST_164	-1
ERZ14212281_FASTA_CLST_167	-1
ERZ14212281_FASTA_CLST_169	15816
ERZ14212281_FASTA_CLST_173	-1
ERZ14212281_FASTA_CLST_176	697
ERZ14212281_FASTA_CLST_182	90
ERZ14212281_FASTA_CLST_188	-1
ERZ14212281_FASTA_CLST_189	-1
ERZ14212281_FASTA_CLST_193	37172
ERZ14212281_FASTA_CLST_196	682
ERZ14212281_FASTA_CLST_198	11233
ERZ14212281_FASTA_CLST_215	59112
ERZ14212281_FASTA_CLST_224	3073
ERZ14212281_FASTA_CLST_225	15501
ERZ14212281_FASTA_CLST_229	41916
ERZ14212281_FASTA_CLST_231	9552
ERZ14212281_FASTA_CLST_237	5325
ERZ14212281_FASTA_CLST_244	-1
ERZ14212281_FASTA_CLST_247	464
ERZ14212281_FASTA_CLST_257	31330
ERZ14212281_FASTA_CLST_258	24885
ERZ14212281_FASTA_CLST_259	67463
ERZ14212282_FASTA_CLST_0	-1
ERZ14212282_FASTA_CLST_14	59515
ERZ14212282_FASTA_CLST_16	-1
ERZ14212282_FASTA_CLST_17	695
ERZ14212282_FASTA_CLST_23	624
ERZ14212282_FASTA_CLST_27	77010
ERZ14212282_FASTA_CLST_29	464
ERZ14212282_FASTA_CLST_32	11262
ERZ14212282_FASTA_CLST_34	31
ERZ14212282_FASTA_CLST_35	7268
ERZ14212282_FASTA_CLST_40	304
ERZ14212282_FASTA_CLST_43	11209
ERZ14212282_FASTA_CLST_46	1884
ERZ14212282_FASTA_CLST_53	613
ERZ14212282_FASTA_CLST_59	606
ERZ14212282_FASTA_CLST_62	86
ERZ14212282_FASTA_CLST_65	-1
ERZ14212282_FASTA_CLST_76	-1
ERZ14212282_FASTA_CLST_77	-1
ERZ14212282_FASTA_CLST_82	1869
ERZ14212282_FASTA_CLST_83	610
ERZ14212282_FASTA_CLST_88	697
ERZ14212282_FASTA_CLST_90	-1
ERZ14212282_FASTA_CLST_93	1869
ERZ14212282_FASTA_CLST_95	27
ERZ14212282_FASTA_CLST_96	-1
ERZ14212282_FASTA_CLST_98	29606
ERZ14212282_FASTA_CLST_99	599
ERZ14212282_FASTA_CLST_104	832
ERZ14212282_FASTA_CLST_106	10511
ERZ14212282_FASTA_CLST_107	585
ERZ14212282_FASTA_CLST_108	7717
ERZ14212282_FASTA_CLST_110	585
ERZ14212282_FASTA_CLST_111	5955
ERZ14212282_FASTA_CLST_116	682
ERZ14212282_FASTA_CLST_117	23422
ERZ14212282_FASTA_CLST_120	216
ERZ14212282_FASTA_CLST_123	682
ERZ14212282_FASTA_CLST_133	90
ERZ14212282_FASTA_CLST_142	18761
ERZ14212282_FASTA_CLST_143	9360
ERZ14212282_FASTA_CLST_148	16150
ERZ14212282_FASTA_CLST_151	592
ERZ14212282_FASTA_CLST_157	1280
ERZ14212282_FASTA_CLST_158	5267
ERZ14212282_FASTA_CLST_164	15816
ERZ14212282_FASTA_CLST_167	-1
ERZ14212283_FASTA_CLST_2	349
ERZ14212283_FASTA_CLST_4	-1
ERZ14212283_FASTA_CLST_21	-1
ERZ14212283_FASTA_CLST_30	29606
ERZ14212283_FASTA_CLST_33	77809
ERZ14212283_FASTA_CLST_40	36661
ERZ14212283_FASTA_CLST_45	510
ERZ14212283_FASTA_CLST_47	585
ERZ14212283_FASTA_CLST_50	-1
ERZ14212283_FASTA_CLST_56	-1
ERZ14212283_FASTA_CLST_71	613
ERZ14212283_FASTA_CLST_84	-1
ERZ14212283_FASTA_CLST_87	7647
ERZ14212283_FASTA_CLST_89	454
ERZ14212283_FASTA_CLST_92	614
ERZ14212283_FASTA_CLST_93	109
ERZ14212283_FASTA_CLST_94	20086
ERZ14212283_FASTA_CLST_96	13
ERZ14212283_FASTA_CLST_98	-1
ERZ14212283_FASTA_CLST_106	34945
ERZ14212283_FASTA_CLST_107	-1
ERZ14212283_FASTA_CLST_108	-1
ERZ14212283_FASTA_CLST_109	-1
ERZ14212283_FASTA_CLST_115	31647
ERZ14212283_FASTA_CLST_117	6383
ERZ14212283_FASTA_CLST_119	16
ERZ14212283_FASTA_CLST_128	464
ERZ14212283_FASTA_CLST_134	592
ERZ14212283_FASTA_CLST_136	216
ERZ14212283_FASTA_CLST_144	31330
ERZ14212283_FASTA_CLST_145	-1
ERZ14212283_FASTA_CLST_148	15816
ERZ14212283_FASTA_CLST_157	90
ERZ14212283_FASTA_CLST_171	1
ERZ14212283_FASTA_CLST_176	-1
ERZ14212283_FASTA_CLST_186	-1
ERZ14212283_FASTA_CLST_191	57584
ERZ14212283_FASTA_CLST_199	24796
ERZ14212283_FASTA_CLST_203	36378
ERZ14212283_FASTA_CLST_214	19109
ERZ14212283_FASTA_CLST_224	-1
ERZ14212283_FASTA_CLST_246	606
ERZ14212283_FASTA_CLST_248	15357
ERZ14212283_FASTA_CLST_258	682
ERZ14212283_FASTA_CLST_263	24093
ERZ14212283_FASTA_CLST_264	3910
ERZ14212283_FASTA_CLST_266	-1
ERZ14212283_FASTA_CLST_280	-1
ERZ14212283_FASTA_CLST_287	4081
ERZ14212283_FASTA_CLST_288	-1
ERZ14212283_FASTA_CLST_292	13763
ERZ14212283_FASTA_CLST_305	3946
ERZ14212283_FASTA_CLST_306	17337
ERZ14212283_FASTA_CLST_311	5955
ERZ14212283_FASTA_CLST_312	9360
ERZ14212283_FASTA_CLST_314	464
ERZ14212283_FASTA_CLST_315	-1
ERZ14212283_FASTA_CLST_316	10174
ERZ14212283_FASTA_CLST_318	-1
ERZ14212283_FASTA_CLST_319	71345
ERZ14212283_FASTA_CLST_333	-1
ERZ14212283_FASTA_CLST_337	-1
ERZ14212283_FASTA_CLST_343	7615
ERZ14212283_FASTA_CLST_351	297
ERZ14212283_FASTA_CLST_354	-1
ERZ14212283_FASTA_CLST_358	-1
ERZ14212283_FASTA_CLST_376	-1
ERZ14212283_FASTA_CLST_377	11209
ERZ14212283_FASTA_CLST_380	682
ERZ14212283_FASTA_CLST_383	-1
ERZ14212283_FASTA_CLST_389	-1
ERZ14212283_FASTA_CLST_390	16
ERZ14212283_FASTA_CLST_394	574
ERZ14212283_FASTA_CLST_398	18415
ERZ14212283_FASTA_CLST_401	-1
ERZ14212283_FASTA_CLST_404	7647
ERZ14212283_FASTA_CLST_411	-1
ERZ14212288_FASTA_CLST_4	-1
ERZ14212288_FASTA_CLST_16	-1
ERZ14212288_FASTA_CLST_22	448
ERZ14212288_FASTA_CLST_24	14790
ERZ14212288_FASTA_CLST_28	2066
ERZ14212288_FASTA_CLST_31	31320
ERZ14212288_FASTA_CLST_32	-1
ERZ14212288_FASTA_CLST_35	-1
ERZ14212288_FASTA_CLST_36	-1
ERZ14212288_FASTA_CLST_37	-1
ERZ14212289_FASTA_CLST_2	-1
ERZ14212289_FASTA_CLST_10	49509
ERZ14212290_FASTA_CLST_4	19959
ERZ14212290_FASTA_CLST_6	2155
ERZ14212290_FASTA_CLST_11	-1
ERZ14212290_FASTA_CLST_17	-1
ERZ14212290_FASTA_CLST_28	10171
ERZ14212290_FASTA_CLST_32	18370
ERZ14212290_FASTA_CLST_34	23316
ERZ14212290_FASTA_CLST_36	19979
ERZ14212290_FASTA_CLST_46	-1
ERZ14212363_FASTA_CLST_0	-1
ERZ14212363_FASTA_CLST_10	-1
ERZ14212363_FASTA_CLST_18	-1
ERZ14212363_FASTA_CLST_21	38931
ERZ14212363_FASTA_CLST_22	-1
ERZ14212363_FASTA_CLST_24	847
ERZ14212363_FASTA_CLST_51	-1
ERZ14212363_FASTA_CLST_55	59
ERZ14212363_FASTA_CLST_57	-1
ERZ14212363_FASTA_CLST_71	648
ERZ14212363_FASTA_CLST_76	2567
ERZ14212363_FASTA_CLST_104	-1
ERZ14212363_FASTA_CLST_111	1
ERZ14212363_FASTA_CLST_112	14790
ERZ14212363_FASTA_CLST_117	2900
ERZ14212363_FASTA_CLST_123	-1
ERZ507532_FASTA_CLST_17	866
ERZ507532_FASTA_CLST_23	793
ERZ507532_FASTA_CLST_25	3015
ERZ507532_FASTA_CLST_26	34073
ERZ507534_FASTA_CLST_14	1743
ERZ507534_FASTA_CLST_26	14271
ERZ507534_FASTA_CLST_27	2759
ERZ507534_FASTA_CLST_28	-1
ERZ507534_FASTA_CLST_29	58491
ERZ507534_FASTA_CLST_31	11466
ERZ507534_FASTA_CLST_47	86
ERZ507535_FASTA_CLST_5	21044
ERZ507535_FASTA_CLST_18	14271
ERZ507535_FASTA_CLST_19	2759
ERZ507535_FASTA_CLST_20	-1
ERZ507535_FASTA_CLST_21	58491
ERZ507535_FASTA_CLST_34	11466
ERZ507536_FASTA_CLST_5	22522
ERZ507536_FASTA_CLST_10	8371
ERZ507536_FASTA_CLST_11	3971
ERZ507536_FASTA_CLST_14	16444
ERZ507536_FASTA_CLST_15	71741
ERZ507536_FASTA_CLST_16	11064
ERZ507539_FASTA_CLST_1	59
ERZ507539_FASTA_CLST_9	927
ERZ507539_FASTA_CLST_10	-1
ERZ507539_FASTA_CLST_13	17018
ERZ507539_FASTA_CLST_14	-1
ERZ507539_FASTA_CLST_17	11009
ERZ507541_FASTA_CLST_11	12691
ERZ507541_FASTA_CLST_13	59
ERZ507541_FASTA_CLST_18	170
ERZ507542_FASTA_CLST_1	99
ERZ507543_FASTA_CLST_1	-1
ERZ507543_FASTA_CLST_5	-1
ERZ507543_FASTA_CLST_6	1470
ERZ507543_FASTA_CLST_9	-1
ERZ507543_FASTA_CLST_10	-1
ERZ507543_FASTA_CLST_11	-1
ERZ507543_FASTA_CLST_14	66982
ERZ507544_FASTA_CLST_3	34867
ERZ507544_FASTA_CLST_11	17973
ERZ507545_FASTA_CLST_0	78440
ERZ507545_FASTA_CLST_4	80904
ERZ507545_FASTA_CLST_7	71741
ERZ507545_FASTA_CLST_10	34753
ERZ507545_FASTA_CLST_11	61141
ERZ507546_FASTA_CLST_1	-1
ERZ507546_FASTA_CLST_4	-1
ERZ507546_FASTA_CLST_5	63781
ERZ507546_FASTA_CLST_6	76882
ERZ507546_FASTA_CLST_9	8395
ERZ507546_FASTA_CLST_11	-1
ERZ507546_FASTA_CLST_13	-1
ERZ507546_FASTA_CLST_14	-1
ERZ507546_FASTA_CLST_15	11469
ERZ507546_FASTA_CLST_16	99
ERZ507546_FASTA_CLST_17	-1
ERZ507548_FASTA_CLST_3	808
ERZ507548_FASTA_CLST_5	1391
ERZ507548_FASTA_CLST_7	-1
ERZ507548_FASTA_CLST_8	8395
ERZ507548_FASTA_CLST_9	99
ERZ507548_FASTA_CLST_10	31331
ERZ507548_FASTA_CLST_11	1385
ERZ507548_FASTA_CLST_13	31332
ERZ507548_FASTA_CLST_15	1373
ERZ507548_FASTA_CLST_16	3211
ERZ507548_FASTA_CLST_21	793
ERZ507548_FASTA_CLST_30	-1
ERZ507549_FASTA_CLST_5	-1
ERZ507550_FASTA_CLST_2	14935
ERZ507550_FASTA_CLST_3	2066
ERZ507551_FASTA_CLST_0	3212
ERZ507551_FASTA_CLST_2	99
ERZ507551_FASTA_CLST_3	73213
ERZ507551_FASTA_CLST_4	-1
ERZ507551_FASTA_CLST_7	34753
ERZ507551_FASTA_CLST_10	-1
ERZ507551_FASTA_CLST_12	37053
ERZ507551_FASTA_CLST_14	80210
ERZ507551_FASTA_CLST_15	18587
ERZ507551_FASTA_CLST_16	47595
ERZ507551_FASTA_CLST_21	-1
ERZ507551_FASTA_CLST_23	14141
ERZ507551_FASTA_CLST_26	13348
ERZ507552_FASTA_CLST_2	19
ERZ507553_FASTA_CLST_22	8410
ERZ507553_FASTA_CLST_34	-1
ERZ507554_FASTA_CLST_0	-1
ERZ507554_FASTA_CLST_3	61141
ERZ507554_FASTA_CLST_4	71741
ERZ507554_FASTA_CLST_6	16444
ERZ507554_FASTA_CLST_14	-1
ERZ507554_FASTA_CLST_19	69418
ERZ507554_FASTA_CLST_22	1
ERZ507555_FASTA_CLST_1	-1
ERZ507555_FASTA_CLST_4	95
ERZ507555_FASTA_CLST_6	2798
ERZ507555_FASTA_CLST_7	26156
ERZ507555_FASTA_CLST_10	32788
ERZ507555_FASTA_CLST_11	-1
ERZ507555_FASTA_CLST_12	-1
ERZ507556_FASTA_CLST_5	23544
ERZ509110_FASTA_CLST_0	-1
ERZ509110_FASTA_CLST_1	3789
ERZ509110_FASTA_CLST_3	6601
ERZ509110_FASTA_CLST_6	-1
ERZ509110_FASTA_CLST_12	43596
ERZ509110_FASTA_CLST_14	857
ERZ509110_FASTA_CLST_22	18215
ERZ509110_FASTA_CLST_33	9323
ERZ509110_FASTA_CLST_38	5913
ERZ509110_FASTA_CLST_44	48573
ERZ509110_FASTA_CLST_49	4014
ERZ509110_FASTA_CLST_53	-1
ERZ509110_FASTA_CLST_54	-1
ERZ509110_FASTA_CLST_56	-1
ERZ509110_FASTA_CLST_60	2767
ERZ509110_FASTA_CLST_66	7300
ERZ509110_FASTA_CLST_72	2066
ERZ509110_FASTA_CLST_78	2855
ERZ509110_FASTA_CLST_81	-1
ERZ509110_FASTA_CLST_85	24841
ERZ509110_FASTA_CLST_86	-1
ERZ509110_FASTA_CLST_91	3978
ERZ509110_FASTA_CLST_92	3160
ERZ509110_FASTA_CLST_97	9392
ERZ509110_FASTA_CLST_105	62816
ERZ509110_FASTA_CLST_106	13598
ERZ509110_FASTA_CLST_110	-1
ERZ509110_FASTA_CLST_112	15441
ERZ509110_FASTA_CLST_113	2895
ERZ509110_FASTA_CLST_127	-1
ERZ509110_FASTA_CLST_128	2941
ERZ509110_FASTA_CLST_133	1
ERZ509110_FASTA_CLST_139	23646
ERZ509110_FASTA_CLST_144	654
ERZ509110_FASTA_CLST_147	17606
ERZ509110_FASTA_CLST_150	9391
ERZ509110_FASTA_CLST_151	2417
ERZ509110_FASTA_CLST_154	14807
ERZ509110_FASTA_CLST_162	3039
ERZ509110_FASTA_CLST_165	6364
ERZ509110_FASTA_CLST_169	6142
ERZ509110_FASTA_CLST_173	8283
ERZ509110_FASTA_CLST_175	16876
ERZ509110_FASTA_CLST_177	8236
ERZ509110_FASTA_CLST_178	25601
ERZ509110_FASTA_CLST_182	9375
ERZ509110_FASTA_CLST_183	66336
ERZ509110_FASTA_CLST_184	3255
ERZ509110_FASTA_CLST_187	31320
ERZ509110_FASTA_CLST_188	-1
ERZ509110_FASTA_CLST_189	-1
ERZ509110_FASTA_CLST_194	8432
ERZ509110_FASTA_CLST_196	-1
ERZ509110_FASTA_CLST_201	-1
ERZ509110_FASTA_CLST_209	3127
ERZ509110_FASTA_CLST_220	17
ERZ509110_FASTA_CLST_221	75363
ERZ509110_FASTA_CLST_223	41670
ERZ509110_FASTA_CLST_227	4020
ERZ509110_FASTA_CLST_236	3328
ERZ509110_FASTA_CLST_237	6605
ERZ509110_FASTA_CLST_249	-1
ERZ509110_FASTA_CLST_251	3321
ERZ509110_FASTA_CLST_252	8220
ERZ509110_FASTA_CLST_254	52444
ERZ509110_FASTA_CLST_255	10692
ERZ509110_FASTA_CLST_260	-1
ERZ767044_FASTA_CLST_3	-1
ERZ767044_FASTA_CLST_22	-1
ERZ767044_FASTA_CLST_29	22294
ERZ767044_FASTA_CLST_31	0
ERZ767044_FASTA_CLST_32	3453
ERZ767044_FASTA_CLST_35	-1
ERZ767044_FASTA_CLST_37	6281
ERZ767044_FASTA_CLST_42	11778
ERZ767044_FASTA_CLST_49	113
ERZ767044_FASTA_CLST_54	12081
ERZ767044_FASTA_CLST_56	-1
ERZ767044_FASTA_CLST_65	15205
ERZ767044_FASTA_CLST_92	193
ERZ767044_FASTA_CLST_104	32879
ERZ767044_FASTA_CLST_112	14263
ERZ767044_FASTA_CLST_124	-1
ERZ767044_FASTA_CLST_126	14454
ERZ767044_FASTA_CLST_129	-1
ERZ767044_FASTA_CLST_130	2471
ERZ767044_FASTA_CLST_134	15263
ERZ767044_FASTA_CLST_156	193
ERZ767044_FASTA_CLST_173	-1
ERZ767044_FASTA_CLST_175	-1
ERZ767044_FASTA_CLST_185	-1
ERZ767044_FASTA_CLST_186	9711
ERZ767044_FASTA_CLST_188	16524
ERZ767044_FASTA_CLST_190	3489
ERZ767044_FASTA_CLST_192	3441
ERZ767044_FASTA_CLST_198	11367
ERZ795068_FASTA_CLST_0	-1
ERZ795068_FASTA_CLST_2	-1
ERZ795068_FASTA_CLST_7	-1
ERZ795068_FASTA_CLST_10	-1
ERZ795068_FASTA_CLST_12	-1
ERZ795068_FASTA_CLST_16	-1
ERZ795068_FASTA_CLST_26	-1
ERZ795068_FASTA_CLST_28	-1
ERZ795068_FASTA_CLST_31	-1
ERZ795068_FASTA_CLST_34	-1
ERZ795068_FASTA_CLST_36	28872
ERZ795068_FASTA_CLST_37	-1
ERZ795068_FASTA_CLST_38	-1
ERZ795068_FASTA_CLST_41	-1
ERZ795068_FASTA_CLST_43	-1
ERZ795068_FASTA_CLST_46	-1
ERZ795068_FASTA_CLST_48	-1
ERZ795068_FASTA_CLST_49	-1
ERZ795068_FASTA_CLST_53	-1
ERZ795068_FASTA_CLST_57	-1
ERZ795068_FASTA_CLST_62	-1
ERZ795068_FASTA_CLST_69	-1
ERZ795068_FASTA_CLST_73	-1
ERZ795068_FASTA_CLST_78	-1
ERZ795068_FASTA_CLST_79	65224
ERZ795068_FASTA_CLST_82	-1
ERZ795068_FASTA_CLST_86	6675
ERZ795068_FASTA_CLST_87	-1
ERZ795068_FASTA_CLST_89	-1
ERZ795068_FASTA_CLST_100	-1
ERZ795068_FASTA_CLST_101	51730
ERZ795068_FASTA_CLST_121	-1
ERZ795068_FASTA_CLST_128	-1
ERZ795068_FASTA_CLST_130	-1
ERZ795068_FASTA_CLST_133	25
ERZ795068_FASTA_CLST_136	-1
ERZ795068_FASTA_CLST_139	-1
ERZ795068_FASTA_CLST_146	62438
ERZ795068_FASTA_CLST_149	-1
ERZ795068_FASTA_CLST_152	-1
ERZ795068_FASTA_CLST_159	-1
ERZ795068_FASTA_CLST_160	-1
ERZ795068_FASTA_CLST_168	-1
ERZ795068_FASTA_CLST_172	-1
ERZ795068_FASTA_CLST_173	-1
ERZ795068_FASTA_CLST_177	-1
ERZ795068_FASTA_CLST_183	-1
ERZ795068_FASTA_CLST_186	-1
ERZ795068_FASTA_CLST_189	-1
ERZ795068_FASTA_CLST_191	-1
ERZ795068_FASTA_CLST_195	55698
ERZ795068_FASTA_CLST_198	-1
ERZ795068_FASTA_CLST_200	-1
ERZ795068_FASTA_CLST_202	-1
ERZ795068_FASTA_CLST_203	-1
ERZ795068_FASTA_CLST_207	-1
ERZ795068_FASTA_CLST_208	-1
ERZ795068_FASTA_CLST_216	-1
ERZ795068_FASTA_CLST_221	-1
ERZ795068_FASTA_CLST_225	-1
ERZ795068_FASTA_CLST_228	-1
ERZ795068_FASTA_CLST_229	-1
ERZ795068_FASTA_CLST_236	-1
ERZ795068_FASTA_CLST_252	-1
ERZ795068_FASTA_CLST_255	-1
ERZ795068_FASTA_CLST_256	-1
ERZ795068_FASTA_CLST_259	-1
ERZ795068_FASTA_CLST_261	-1
ERZ795068_FASTA_CLST_266	67571
ERZ795068_FASTA_CLST_268	-1
ERZ795068_FASTA_CLST_271	-1
ERZ795068_FASTA_CLST_277	-1
ERZ795068_FASTA_CLST_279	-1
ERZ795068_FASTA_CLST_291	-1
ERZ795068_FASTA_CLST_293	-1
ERZ795068_FASTA_CLST_300	-1
ERZ795068_FASTA_CLST_303	-1
ERZ795068_FASTA_CLST_308	-1
ERZ795068_FASTA_CLST_326	-1
ERZ795068_FASTA_CLST_335	-1
ERZ795068_FASTA_CLST_342	-1
ERZ795068_FASTA_CLST_345	-1
ERZ795068_FASTA_CLST_349	-1
ERZ795068_FASTA_CLST_355	-1
ERZ795068_FASTA_CLST_359	-1
ERZ795068_FASTA_CLST_361	-1
ERZ795068_FASTA_CLST_363	-1
ERZ795068_FASTA_CLST_364	-1
ERZ795068_FASTA_CLST_367	-1
ERZ795068_FASTA_CLST_379	-1
ERZ795068_FASTA_CLST_384	-1
ERZ795068_FASTA_CLST_389	-1
ERZ795068_FASTA_CLST_392	29298
ERZ795068_FASTA_CLST_394	-1
ERZ795068_FASTA_CLST_400	62561
ERZ795068_FASTA_CLST_402	-1
ERZ795068_FASTA_CLST_414	-1
ERZ795068_FASTA_CLST_416	-1
ERZ795068_FASTA_CLST_417	-1
ERZ795068_FASTA_CLST_421	-1
ERZ795068_FASTA_CLST_426	-1
ERZ795068_FASTA_CLST_427	11008
ERZ795068_FASTA_CLST_428	-1
ERZ795068_FASTA_CLST_430	28934
ERZ795068_FASTA_CLST_431	-1
ERZ795068_FASTA_CLST_435	-1
ERZ795068_FASTA_CLST_436	-1
ERZ795068_FASTA_CLST_439	-1
ERZ795068_FASTA_CLST_440	-1
ERZ795068_FASTA_CLST_457	-1
ERZ795068_FASTA_CLST_461	-1
ERZ795068_FASTA_CLST_463	-1
ERZ795068_FASTA_CLST_470	-1
ERZ795068_FASTA_CLST_477	0
ERZ795068_FASTA_CLST_478	-1
ERZ795068_FASTA_CLST_479	52688
ERZ795068_FASTA_CLST_481	4649
ERZ795068_FASTA_CLST_485	-1
ERZ795068_FASTA_CLST_489	-1
ERZ795068_FASTA_CLST_491	-1
ERZ795068_FASTA_CLST_499	47525
ERZ795068_FASTA_CLST_501	-1
ERZ795068_FASTA_CLST_510	-1
ERZ795068_FASTA_CLST_511	-1
ERZ795068_FASTA_CLST_517	-1
ERZ795068_FASTA_CLST_523	-1
ERZ795068_FASTA_CLST_529	-1
ERZ795068_FASTA_CLST_530	-1
ERZ795068_FASTA_CLST_531	-1
ERZ795068_FASTA_CLST_535	-1
ERZ795068_FASTA_CLST_536	-1
ERZ795068_FASTA_CLST_548	-1
ERZ795068_FASTA_CLST_551	-1
ERZ795068_FASTA_CLST_556	-1
ERZ795068_FASTA_CLST_560	-1
ERZ795068_FASTA_CLST_570	-1
ERZ795068_FASTA_CLST_573	-1
ERZ795068_FASTA_CLST_576	-1
ERZ795068_FASTA_CLST_580	-1
ERZ795068_FASTA_CLST_585	23529
ERZ795068_FASTA_CLST_597	-1
ERZ795068_FASTA_CLST_602	-1
ERZ795068_FASTA_CLST_612	-1
ERZ795068_FASTA_CLST_613	-1
ERZ795068_FASTA_CLST_617	-1
ERZ795068_FASTA_CLST_621	-1
ERZ795068_FASTA_CLST_624	-1
ERZ795068_FASTA_CLST_625	-1
ERZ795068_FASTA_CLST_627	67557
ERZ795068_FASTA_CLST_629	-1
ERZ795068_FASTA_CLST_630	-1
ERZ795068_FASTA_CLST_634	0
ERZ795068_FASTA_CLST_637	-1
ERZ795068_FASTA_CLST_645	67568
ERZ795068_FASTA_CLST_650	-1
ERZ795068_FASTA_CLST_651	-1
ERZ795068_FASTA_CLST_653	-1
ERZ795068_FASTA_CLST_660	-1
ERZ795068_FASTA_CLST_665	-1
ERZ795068_FASTA_CLST_671	-1
ERZ795068_FASTA_CLST_680	14467
ERZ795068_FASTA_CLST_681	-1
ERZ795068_FASTA_CLST_686	-1
ERZ795068_FASTA_CLST_690	-1
ERZ795068_FASTA_CLST_692	-1
ERZ795068_FASTA_CLST_693	-1
ERZ795068_FASTA_CLST_707	-1
ERZ795068_FASTA_CLST_712	-1
ERZ795068_FASTA_CLST_715	-1
ERZ795068_FASTA_CLST_719	-1
ERZ795068_FASTA_CLST_728	-1
ERZ795068_FASTA_CLST_749	-1
ERZ795068_FASTA_CLST_751	143
ERZ795068_FASTA_CLST_752	-1
ERZ795068_FASTA_CLST_754	-1
ERZ795068_FASTA_CLST_757	56546
ERZ795068_FASTA_CLST_761	-1
ERZ795068_FASTA_CLST_775	-1
ERZ795068_FASTA_CLST_777	-1
ERZ795068_FASTA_CLST_780	-1
ERZ795068_FASTA_CLST_783	-1
ERZ795068_FASTA_CLST_784	-1
ERZ795068_FASTA_CLST_789	-1
ERZ795068_FASTA_CLST_792	-1
ERZ795068_FASTA_CLST_795	67575
ERZ795068_FASTA_CLST_797	-1
ERZ795068_FASTA_CLST_802	-1
ERZ795068_FASTA_CLST_804	-1
ERZ795068_FASTA_CLST_810	-1
ERZ795068_FASTA_CLST_816	-1
ERZ795068_FASTA_CLST_829	-1
ERZ795068_FASTA_CLST_834	-1
ERZ14206900_FASTA_CLST_2	81001
ERZ14206900_FASTA_CLST_6	4954
ERZ14206900_FASTA_CLST_9	3044
ERZ14206900_FASTA_CLST_10	5574
ERZ14206900_FASTA_CLST_16	548
ERZ14206900_FASTA_CLST_25	4039
ERZ14206900_FASTA_CLST_26	-1
ERZ14206900_FASTA_CLST_28	11813
ERZ14206900_FASTA_CLST_29	2836
ERZ14206900_FASTA_CLST_30	-1
ERZ14206900_FASTA_CLST_33	21540
ERZ14206900_FASTA_CLST_37	93
ERZ14206900_FASTA_CLST_40	-1
ERZ14206900_FASTA_CLST_42	18177
ERZ14206900_FASTA_CLST_44	9360
ERZ14206900_FASTA_CLST_45	5689
ERZ14206900_FASTA_CLST_55	2923
ERZ14206900_FASTA_CLST_66	-1
ERZ14206900_FASTA_CLST_67	2664
ERZ14206900_FASTA_CLST_84	-1
ERZ14206900_FASTA_CLST_89	4745
ERZ14206900_FASTA_CLST_92	50927
ERZ14206900_FASTA_CLST_93	65116
ERZ14206900_FASTA_CLST_98	3180
ERZ14206900_FASTA_CLST_99	2773
ERZ14206900_FASTA_CLST_105	2718
ERZ14206900_FASTA_CLST_107	-1
ERZ14206900_FASTA_CLST_110	5154
ERZ14206900_FASTA_CLST_111	3583
ERZ14206900_FASTA_CLST_114	24317
ERZ14206900_FASTA_CLST_120	24510
ERZ14206900_FASTA_CLST_128	19084
ERZ14206900_FASTA_CLST_158	9311
ERZ14206900_FASTA_CLST_165	4745
ERZ14206900_FASTA_CLST_187	8364
ERZ14206900_FASTA_CLST_189	2768
ERZ14206900_FASTA_CLST_195	8405
ERZ14206900_FASTA_CLST_197	5539
ERZ14206900_FASTA_CLST_204	8345
ERZ14206900_FASTA_CLST_205	13527
ERZ14206900_FASTA_CLST_207	62110
ERZ14206900_FASTA_CLST_209	63331
ERZ14206900_FASTA_CLST_210	1106
ERZ14206900_FASTA_CLST_214	76307
ERZ14206900_FASTA_CLST_216	3322
ERZ14206900_FASTA_CLST_220	2643
ERZ14206900_FASTA_CLST_235	33953
ERZ14206900_FASTA_CLST_244	1
ERZ14206900_FASTA_CLST_249	66361
ERZ14206900_FASTA_CLST_254	40263
ERZ14206900_FASTA_CLST_257	22339
ERZ14206900_FASTA_CLST_264	12244
ERZ14206900_FASTA_CLST_266	2895
ERZ14206900_FASTA_CLST_272	10642
ERZ14206900_FASTA_CLST_273	-1
ERZ14206900_FASTA_CLST_280	22782
ERZ14206900_FASTA_CLST_281	22698
ERZ14206900_FASTA_CLST_287	5487
ERZ14206900_FASTA_CLST_289	14116
ERZ14206900_FASTA_CLST_291	37024
ERZ14206900_FASTA_CLST_294	-1
ERZ14206900_FASTA_CLST_295	4437
ERZ14206900_FASTA_CLST_296	6153
ERZ14206900_FASTA_CLST_297	21839
ERZ14206900_FASTA_CLST_299	3092
ERZ14206900_FASTA_CLST_301	11141
ERZ14206900_FASTA_CLST_306	-1
ERZ14206900_FASTA_CLST_315	-1
ERZ14206900_FASTA_CLST_316	-1
ERZ14206900_FASTA_CLST_324	59
ERZ14206900_FASTA_CLST_325	3586
ERZ14206900_FASTA_CLST_327	9338
ERZ14206900_FASTA_CLST_331	20219
ERZ14206900_FASTA_CLST_332	3078
ERZ14206900_FASTA_CLST_335	5355
ERZ14206900_FASTA_CLST_345	2826
ERZ14206900_FASTA_CLST_350	7339
ERZ14206900_FASTA_CLST_354	2759
ERZ14206900_FASTA_CLST_357	9373
ERZ14206900_FASTA_CLST_358	22855
ERZ14206900_FASTA_CLST_360	11808
ERZ14206900_FASTA_CLST_372	64835
ERZ14206900_FASTA_CLST_385	2976
ERZ507507_FASTA_CLST_0	32788
ERZ507507_FASTA_CLST_2	95
ERZ507507_FASTA_CLST_5	-1
ERZ507507_FASTA_CLST_7	-1
ERZ507507_FASTA_CLST_10	69025
ERZ507507_FASTA_CLST_11	2798
ERZ507507_FASTA_CLST_12	26156
ERZ507510_FASTA_CLST_4	59584
ERZ507510_FASTA_CLST_7	18587
ERZ507510_FASTA_CLST_9	1541
ERZ507510_FASTA_CLST_10	16378
ERZ507510_FASTA_CLST_11	18587
ERZ507510_FASTA_CLST_14	-1
ERZ507510_FASTA_CLST_16	3212
ERZ507510_FASTA_CLST_17	6721
ERZ507510_FASTA_CLST_19	3211
ERZ507512_FASTA_CLST_1	1891
ERZ507512_FASTA_CLST_10	-1
ERZ507512_FASTA_CLST_17	-1
ERZ507512_FASTA_CLST_18	14271
ERZ507513_FASTA_CLST_7	-1
ERZ507513_FASTA_CLST_14	9127
ERZ507513_FASTA_CLST_18	-1
ERZ507513_FASTA_CLST_27	8397
ERZ507514_FASTA_CLST_1	12691
ERZ507514_FASTA_CLST_3	59
ERZ507516_FASTA_CLST_3	31332
ERZ507516_FASTA_CLST_4	31332
ERZ507516_FASTA_CLST_7	4886
ERZ507516_FASTA_CLST_8	-1
ERZ507516_FASTA_CLST_10	3211
ERZ507516_FASTA_CLST_13	1391
ERZ507516_FASTA_CLST_16	99
ERZ507516_FASTA_CLST_17	31331
ERZ507516_FASTA_CLST_20	27239
ERZ507516_FASTA_CLST_21	10245
ERZ507516_FASTA_CLST_24	12966
ERZ507516_FASTA_CLST_25	99
ERZ507516_FASTA_CLST_26	23948
ERZ507516_FASTA_CLST_28	31333
ERZ507516_FASTA_CLST_30	1385
ERZ507516_FASTA_CLST_31	1743
ERZ507516_FASTA_CLST_33	1373
ERZ507516_FASTA_CLST_35	65024
ERZ507517_FASTA_CLST_0	61141
ERZ507517_FASTA_CLST_12	78440
ERZ507517_FASTA_CLST_13	34753
ERZ507517_FASTA_CLST_14	80904
ERZ507517_FASTA_CLST_15	71741
ERZ507518_FASTA_CLST_2	8055
ERZ507518_FASTA_CLST_10	4204
ERZ507518_FASTA_CLST_16	6108
ERZ507519_FASTA_CLST_0	-1
ERZ507519_FASTA_CLST_7	1385
ERZ507519_FASTA_CLST_8	99
ERZ507519_FASTA_CLST_9	-1
ERZ507519_FASTA_CLST_10	1373
ERZ507519_FASTA_CLST_12	99
ERZ507519_FASTA_CLST_13	31331
ERZ507519_FASTA_CLST_16	1743
ERZ507519_FASTA_CLST_17	31333
ERZ507519_FASTA_CLST_20	9862
ERZ507519_FASTA_CLST_22	-1
ERZ507519_FASTA_CLST_24	27239
ERZ507519_FASTA_CLST_25	866
ERZ507519_FASTA_CLST_27	27239
ERZ507519_FASTA_CLST_31	31332
ERZ507519_FASTA_CLST_32	31332
ERZ507519_FASTA_CLST_34	1391
ERZ507520_FASTA_CLST_9	2949
ERZ507520_FASTA_CLST_26	866
ERZ507520_FASTA_CLST_27	99
ERZ507521_FASTA_CLST_3	19
ERZ507521_FASTA_CLST_7	-1
ERZ507521_FASTA_CLST_8	1534
ERZ507522_FASTA_CLST_7	-1
ERZ507522_FASTA_CLST_11	-1
ERZ507523_FASTA_CLST_11	2325
ERZ507524_FASTA_CLST_4	58892
ERZ507525_FASTA_CLST_7	-1
ERZ507525_FASTA_CLST_8	19231
ERZ507525_FASTA_CLST_13	18201
ERZ507525_FASTA_CLST_15	4766
ERZ507525_FASTA_CLST_16	63248
ERZ507525_FASTA_CLST_21	4889
ERZ507526_FASTA_CLST_1	1689
ERZ507526_FASTA_CLST_23	49590
ERZ507528_FASTA_CLST_5	15940
ERZ507529_FASTA_CLST_0	25087
ERZ507529_FASTA_CLST_10	71721
ERZ507529_FASTA_CLST_12	8397
ERZ507529_FASTA_CLST_16	2680
ERZ507529_FASTA_CLST_22	15392
ERZ507530_FASTA_CLST_0	59
ERZ507530_FASTA_CLST_4	12691
ERZ507531_FASTA_CLST_0	9687
ERZ507531_FASTA_CLST_10	34867
ERZ653561_FASTA_CLST_11	7737
ERZ653561_FASTA_CLST_28	31484
ERZ653561_FASTA_CLST_42	9996
ERZ653562_FASTA_CLST_10	18038
ERZ653563_FASTA_CLST_5	2928
ERZ653563_FASTA_CLST_19	2922
ERZ653563_FASTA_CLST_20	3321
ERZ653563_FASTA_CLST_35	2767
ERZ653564_FASTA_CLST_17	7951
ERZ653564_FASTA_CLST_37	722
ERZ653564_FASTA_CLST_39	-1
ERZ653564_FASTA_CLST_44	16346
ERZ653565_FASTA_CLST_8	3978
ERZ653565_FASTA_CLST_9	-1
ERZ653565_FASTA_CLST_12	-1
ERZ653565_FASTA_CLST_16	-1
ERZ653565_FASTA_CLST_28	3074
ERZ653565_FASTA_CLST_30	55
ERZ653565_FASTA_CLST_34	4020
ERZ653565_FASTA_CLST_36	6
ERZ653565_FASTA_CLST_38	-1
ERZ653565_FASTA_CLST_42	-1
ERZ653565_FASTA_CLST_49	2789
ERZ653565_FASTA_CLST_51	3115
ERZ653565_FASTA_CLST_54	4525
ERZ653565_FASTA_CLST_58	54400
ERZ653565_FASTA_CLST_64	701
ERZ653565_FASTA_CLST_68	42299
ERZ653565_FASTA_CLST_70	4045
ERZ653565_FASTA_CLST_77	15134
ERZ653565_FASTA_CLST_87	857
ERZ653567_FASTA_CLST_13	51193
ERZ653567_FASTA_CLST_41	82
ERZ653567_FASTA_CLST_54	-1
ERZ653567_FASTA_CLST_70	18137
ERZ653567_FASTA_CLST_91	6488
ERZ653568_FASTA_CLST_0	3032
ERZ653568_FASTA_CLST_7	4000
ERZ653569_FASTA_CLST_13	914
ERZ653569_FASTA_CLST_25	6429
ERZ653569_FASTA_CLST_28	-1
ERZ653569_FASTA_CLST_31	60660
ERZ653569_FASTA_CLST_40	4091
ERZ653569_FASTA_CLST_54	-1
ERZ653569_FASTA_CLST_73	2773
ERZ791599_FASTA_CLST_8	9360
ERZ791599_FASTA_CLST_11	62712
ERZ791599_FASTA_CLST_20	53
ERZ791599_FASTA_CLST_34	-1
ERZ791599_FASTA_CLST_36	25120
ERZ791599_FASTA_CLST_42	20
ERZ791599_FASTA_CLST_48	-1
ERZ791599_FASTA_CLST_51	-1
ERZ791599_FASTA_CLST_52	47374
ERZ791599_FASTA_CLST_53	7935
ERZ791599_FASTA_CLST_56	-1
ERZ791599_FASTA_CLST_59	1988
ERZ791599_FASTA_CLST_63	67
ERZ791599_FASTA_CLST_66	-1
ERZ791599_FASTA_CLST_68	-1
ERZ791599_FASTA_CLST_73	911
ERZ791599_FASTA_CLST_76	3519
ERZ791599_FASTA_CLST_78	2715
ERZ791599_FASTA_CLST_79	-1
ERZ791599_FASTA_CLST_81	-1
ERZ791599_FASTA_CLST_83	-1
ERZ791599_FASTA_CLST_91	-1
ERZ791599_FASTA_CLST_96	2712
ERZ791599_FASTA_CLST_97	-1
ERZ791599_FASTA_CLST_98	1512
ERZ791599_FASTA_CLST_100	59
ERZ791599_FASTA_CLST_101	22791
ERZ791599_FASTA_CLST_107	-1
ERZ791599_FASTA_CLST_113	4791
ERZ791599_FASTA_CLST_116	-1
ERZ791599_FASTA_CLST_120	12747
ERZ791599_FASTA_CLST_121	-1
ERZ791599_FASTA_CLST_123	22029
ERZ791599_FASTA_CLST_125	4185
ERZ791599_FASTA_CLST_126	2722
ERZ791599_FASTA_CLST_132	2767
ERZ791599_FASTA_CLST_134	5568
ERZ791599_FASTA_CLST_140	-1
ERZ791599_FASTA_CLST_143	-1
ERZ791599_FASTA_CLST_151	-1
ERZ791599_FASTA_CLST_152	3355
ERZ791599_FASTA_CLST_155	-1
ERZ791599_FASTA_CLST_156	19443
ERZ860293_FASTA_CLST_17	-1
ERZ860293_FASTA_CLST_18	83
ERZ860293_FASTA_CLST_20	10090
ERZ860293_FASTA_CLST_32	863
ERZ860293_FASTA_CLST_37	6427
ERZ860293_FASTA_CLST_39	-1
ERZ860293_FASTA_CLST_40	62064
ERZ860293_FASTA_CLST_41	42315
ERZ860293_FASTA_CLST_43	654
ERZ860293_FASTA_CLST_49	11171
ERZ860293_FASTA_CLST_50	55
ERZ860293_FASTA_CLST_52	8644
ERZ860293_FASTA_CLST_60	-1
ERZ860293_FASTA_CLST_71	-1
ERZ860293_FASTA_CLST_72	-1
ERZ860293_FASTA_CLST_74	-1
ERZ860293_FASTA_CLST_83	24944
ERZ860293_FASTA_CLST_92	24449
ERZ860293_FASTA_CLST_96	3247
ERZ860293_FASTA_CLST_117	-1
ERZ3422048_FASTA_CLST_2	17958
ERZ3422048_FASTA_CLST_3	-1
ERZ3422048_FASTA_CLST_4	13984
ERZ3422048_FASTA_CLST_6	-1
ERZ3422048_FASTA_CLST_16	-1
ERZ3422048_FASTA_CLST_17	17101
ERZ3422048_FASTA_CLST_21	80479
ERZ3422048_FASTA_CLST_22	73376
ERZ3422048_FASTA_CLST_29	4830
ERZ3422048_FASTA_CLST_30	-1
ERZ3422048_FASTA_CLST_34	80488
ERZ3422048_FASTA_CLST_40	15529
ERZ3422048_FASTA_CLST_45	-1
ERZ3422048_FASTA_CLST_46	113
ERZ3422048_FASTA_CLST_61	-1
ERZ3422048_FASTA_CLST_72	-1
ERZ3422048_FASTA_CLST_78	1688
ERZ3422048_FASTA_CLST_125	-1
ERZ3422048_FASTA_CLST_130	-1
ERZ3422048_FASTA_CLST_143	67333
ERZ3422048_FASTA_CLST_152	-1
ERZ3422048_FASTA_CLST_157	47880
ERZ3422048_FASTA_CLST_159	-1
ERZ3422048_FASTA_CLST_181	-1
ERZ3422048_FASTA_CLST_182	-1
ERZ3422048_FASTA_CLST_184	-1
ERZ3422048_FASTA_CLST_193	-1
ERZ3422048_FASTA_CLST_196	-1
ERZ3422048_FASTA_CLST_205	26788
ERZ3422048_FASTA_CLST_213	113
ERZ3422048_FASTA_CLST_214	-1
ERZ3422048_FASTA_CLST_221	17185
ERZ3422048_FASTA_CLST_234	-1
ERZ3422048_FASTA_CLST_239	71352
ERZ3422048_FASTA_CLST_252	-1
ERZ3422048_FASTA_CLST_268	-1
ERZ3422048_FASTA_CLST_272	-1
ERZ3422048_FASTA_CLST_273	-1
ERZ3422048_FASTA_CLST_281	17070
ERZ3422048_FASTA_CLST_308	-1
ERZ3422048_FASTA_CLST_310	17950
ERZ3422048_FASTA_CLST_315	-1
ERZ3422048_FASTA_CLST_326	26799
ERZ3422048_FASTA_CLST_329	43290
ERZ3422048_FASTA_CLST_337	72727
ERZ505740_FASTA_CLST_2	2758
ERZ505740_FASTA_CLST_8	93
ERZ505740_FASTA_CLST_9	16212
ERZ505740_FASTA_CLST_10	19015
ERZ505740_FASTA_CLST_13	16060
ERZ505740_FASTA_CLST_14	15841
ERZ505740_FASTA_CLST_16	14702
ERZ505740_FASTA_CLST_21	13676
ERZ505740_FASTA_CLST_22	8519
ERZ505740_FASTA_CLST_23	18816
ERZ505740_FASTA_CLST_37	16460
ERZ505740_FASTA_CLST_43	19155
ERZ505740_FASTA_CLST_47	12434
ERZ505740_FASTA_CLST_48	18003
ERZ505740_FASTA_CLST_49	19158
ERZ505740_FASTA_CLST_50	19158
ERZ505740_FASTA_CLST_51	18166
ERZ505740_FASTA_CLST_56	14682
ERZ505740_FASTA_CLST_62	4100
ERZ505740_FASTA_CLST_63	3247
ERZ505740_FASTA_CLST_68	13007
ERZ505740_FASTA_CLST_75	18496
ERZ505740_FASTA_CLST_76	18496
ERZ505740_FASTA_CLST_81	1182
ERZ505740_FASTA_CLST_83	3935
ERZ505740_FASTA_CLST_87	19084
ERZ505740_FASTA_CLST_93	4141
ERZ505740_FASTA_CLST_96	14081
ERZ505740_FASTA_CLST_97	13928
ERZ505740_FASTA_CLST_106	3155
ERZ505740_FASTA_CLST_117	9360
ERZ505740_FASTA_CLST_121	7656
ERZ505740_FASTA_CLST_126	18498
ERZ505740_FASTA_CLST_129	3892
ERZ505740_FASTA_CLST_130	10030
ERZ505740_FASTA_CLST_135	18823
ERZ505740_FASTA_CLST_141	15280
ERZ505740_FASTA_CLST_145	14796
ERZ505740_FASTA_CLST_152	11495
ERZ505740_FASTA_CLST_154	3099
ERZ505740_FASTA_CLST_155	14870
ERZ505740_FASTA_CLST_166	19045
ERZ505740_FASTA_CLST_168	12953
ERZ505740_FASTA_CLST_173	16693
ERZ505740_FASTA_CLST_177	18621
ERZ505740_FASTA_CLST_179	13005
ERZ505740_FASTA_CLST_183	12220
ERZ505740_FASTA_CLST_184	19045
ERZ505740_FASTA_CLST_185	15636
ERZ505740_FASTA_CLST_190	19091
ERZ505740_FASTA_CLST_203	914
ERZ505740_FASTA_CLST_206	2680
ERZ505740_FASTA_CLST_216	40
ERZ505740_FASTA_CLST_232	19178
ERZ505740_FASTA_CLST_235	27
ERZ505740_FASTA_CLST_237	2300
ERZ505740_FASTA_CLST_244	5660
ERZ505740_FASTA_CLST_245	19181
ERZ505740_FASTA_CLST_251	17018
ERZ505740_FASTA_CLST_256	19183
ERZ505740_FASTA_CLST_264	2759
ERZ505740_FASTA_CLST_272	9522
ERZ505740_FASTA_CLST_274	4149
ERZ505740_FASTA_CLST_275	2744
ERZ505740_FASTA_CLST_280	2759
ERZ505740_FASTA_CLST_286	3255
ERZ505740_FASTA_CLST_291	19080
ERZ505740_FASTA_CLST_300	19190
ERZ505740_FASTA_CLST_303	488
ERZ505740_FASTA_CLST_312	2739
ERZ505740_FASTA_CLST_316	19194
ERZ505740_FASTA_CLST_334	15243
ERZ505740_FASTA_CLST_343	5863
ERZ505740_FASTA_CLST_357	2926
ERZ505740_FASTA_CLST_363	4437
ERZ505740_FASTA_CLST_380	19203
ERZ505740_FASTA_CLST_381	16913
ERZ505740_FASTA_CLST_383	19203
ERZ505740_FASTA_CLST_387	11858
ERZ505740_FASTA_CLST_392	16718
ERZ505740_FASTA_CLST_405	18676
ERZ505740_FASTA_CLST_406	18420
ERZ505740_FASTA_CLST_407	19208
ERZ505740_FASTA_CLST_409	19208
ERZ505740_FASTA_CLST_413	18559
ERZ505740_FASTA_CLST_415	18559
ERZ505740_FASTA_CLST_418	19210
ERZ505740_FASTA_CLST_419	19210
ERZ505740_FASTA_CLST_427	16314
ERZ505740_FASTA_CLST_430	19085
ERZ505740_FASTA_CLST_432	19212
ERZ505740_FASTA_CLST_435	9553
ERZ505740_FASTA_CLST_443	3544
ERZ505740_FASTA_CLST_451	16797
ERZ505740_FASTA_CLST_453	19215
ERZ505740_FASTA_CLST_456	6431
ERZ505740_FASTA_CLST_457	19217
ERZ505740_FASTA_CLST_464	14800
ERZ505740_FASTA_CLST_473	1686
ERZ505740_FASTA_CLST_480	19112
ERZ505740_FASTA_CLST_482	9389
ERZ505740_FASTA_CLST_485	19002
ERZ505740_FASTA_CLST_496	9321
ERZ505740_FASTA_CLST_502	780
ERZ505740_FASTA_CLST_509	18249
ERZ505740_FASTA_CLST_510	18753
ERZ505740_FASTA_CLST_519	2760
ERZ505740_FASTA_CLST_523	19225
ERZ505748_FASTA_CLST_0	-1
ERZ505748_FASTA_CLST_4	-1
ERZ505748_FASTA_CLST_7	-1
ERZ505748_FASTA_CLST_8	887
ERZ505748_FASTA_CLST_10	81239
ERZ505748_FASTA_CLST_12	64
ERZ505748_FASTA_CLST_13	-1
ERZ505748_FASTA_CLST_17	14318
ERZ505748_FASTA_CLST_23	724
ERZ505748_FASTA_CLST_26	-1
ERZ505748_FASTA_CLST_28	5962
ERZ505748_FASTA_CLST_29	-1
ERZ505748_FASTA_CLST_30	24664
ERZ505748_FASTA_CLST_35	9448
ERZ505748_FASTA_CLST_36	22045
ERZ505748_FASTA_CLST_37	-1
ERZ505748_FASTA_CLST_40	1847
ERZ505748_FASTA_CLST_48	76563
ERZ505748_FASTA_CLST_50	3846
ERZ505748_FASTA_CLST_52	99
ERZ505748_FASTA_CLST_58	914
ERZ505748_FASTA_CLST_63	-1
ERZ505748_FASTA_CLST_74	-1
ERZ505748_FASTA_CLST_79	-1
ERZ505748_FASTA_CLST_80	-1
ERZ505748_FASTA_CLST_83	909
ERZ505748_FASTA_CLST_89	69259
ERZ505748_FASTA_CLST_91	4447
ERZ505748_FASTA_CLST_92	-1
ERZ505748_FASTA_CLST_96	805
ERZ505748_FASTA_CLST_111	4016
ERZ505748_FASTA_CLST_112	-1
ERZ505749_FASTA_CLST_5	4131
ERZ505749_FASTA_CLST_7	57027
ERZ505749_FASTA_CLST_9	17431
ERZ505749_FASTA_CLST_13	-1
ERZ505749_FASTA_CLST_19	17528
ERZ505749_FASTA_CLST_24	69259
ERZ505749_FASTA_CLST_33	-1
ERZ505749_FASTA_CLST_35	-1
ERZ505749_FASTA_CLST_41	-1
ERZ505749_FASTA_CLST_43	3137
ERZ505749_FASTA_CLST_46	40103
ERZ505749_FASTA_CLST_52	14287
ERZ505749_FASTA_CLST_57	-1
ERZ505749_FASTA_CLST_58	-1
ERZ505749_FASTA_CLST_60	34767
ERZ505749_FASTA_CLST_61	64
ERZ505749_FASTA_CLST_69	19130
ERZ505749_FASTA_CLST_71	16315
ERZ505749_FASTA_CLST_72	1521
ERZ505749_FASTA_CLST_73	13403
ERZ505749_FASTA_CLST_74	2046
ERZ505749_FASTA_CLST_76	76316
ERZ505749_FASTA_CLST_78	15440
ERZ505749_FASTA_CLST_79	-1
ERZ505749_FASTA_CLST_83	-1
ERZ505749_FASTA_CLST_84	-1
ERZ505749_FASTA_CLST_92	-1
ERZ505749_FASTA_CLST_100	44860
ERZ505749_FASTA_CLST_101	1
ERZ505749_FASTA_CLST_108	64
ERZ505749_FASTA_CLST_109	78529
ERZ505749_FASTA_CLST_111	10316
ERZ505749_FASTA_CLST_112	34795
ERZ505750_FASTA_CLST_4	-1
ERZ505750_FASTA_CLST_5	-1
ERZ505750_FASTA_CLST_9	74964
ERZ505750_FASTA_CLST_10	-1
ERZ505750_FASTA_CLST_26	76563
ERZ505750_FASTA_CLST_30	-1
ERZ505750_FASTA_CLST_44	67997
ERZ505750_FASTA_CLST_45	-1
ERZ505750_FASTA_CLST_46	15725
ERZ505750_FASTA_CLST_50	-1
ERZ505750_FASTA_CLST_51	-1
ERZ505750_FASTA_CLST_69	40103
ERZ505750_FASTA_CLST_74	-1
ERZ505750_FASTA_CLST_75	64
ERZ505750_FASTA_CLST_76	78529
ERZ505750_FASTA_CLST_79	78468
ERZ505750_FASTA_CLST_90	-1
ERZ505750_FASTA_CLST_100	69259
ERZ505750_FASTA_CLST_110	15124
ERZ505751_FASTA_CLST_2	-1
ERZ505751_FASTA_CLST_13	74964
ERZ505751_FASTA_CLST_14	-1
ERZ505751_FASTA_CLST_15	-1
ERZ505751_FASTA_CLST_17	40103
ERZ505751_FASTA_CLST_18	-1
ERZ505751_FASTA_CLST_23	-1
ERZ505751_FASTA_CLST_25	255
ERZ505751_FASTA_CLST_30	-1
ERZ505751_FASTA_CLST_39	64
ERZ505751_FASTA_CLST_40	78529
ERZ505751_FASTA_CLST_47	76316
ERZ505751_FASTA_CLST_49	9401
ERZ505751_FASTA_CLST_52	697
ERZ505751_FASTA_CLST_60	-1
ERZ505752_FASTA_CLST_6	12612
ERZ505752_FASTA_CLST_7	3358
ERZ505752_FASTA_CLST_10	-1
ERZ505752_FASTA_CLST_13	22733
ERZ505752_FASTA_CLST_15	-1
ERZ505752_FASTA_CLST_19	52659
ERZ505752_FASTA_CLST_24	2767
ERZ505752_FASTA_CLST_25	-1
ERZ505752_FASTA_CLST_26	64
ERZ505752_FASTA_CLST_27	78529
ERZ505752_FASTA_CLST_28	3257
ERZ505752_FASTA_CLST_30	-1
ERZ505752_FASTA_CLST_39	15520
ERZ505752_FASTA_CLST_41	-1
ERZ505752_FASTA_CLST_54	-1
ERZ505752_FASTA_CLST_56	-1
ERZ505752_FASTA_CLST_57	-1
ERZ505752_FASTA_CLST_59	-1
ERZ505752_FASTA_CLST_60	-1
ERZ505752_FASTA_CLST_61	63357
ERZ505752_FASTA_CLST_62	76316
ERZ505752_FASTA_CLST_66	40103
ERZ505752_FASTA_CLST_80	-1
ERZ505752_FASTA_CLST_81	8366
ERZ505752_FASTA_CLST_82	8316
ERZ505752_FASTA_CLST_84	23134
ERZ505752_FASTA_CLST_85	-1
ERZ505752_FASTA_CLST_97	74964
ERZ505752_FASTA_CLST_99	10133
ERZ505752_FASTA_CLST_103	-1
ERZ505752_FASTA_CLST_107	15903
ERZ505752_FASTA_CLST_110	8316
ERZ505752_FASTA_CLST_115	-1
ERZ505752_FASTA_CLST_117	59
ERZ505752_FASTA_CLST_123	4146
ERZ505754_FASTA_CLST_1	-1
ERZ505754_FASTA_CLST_2	9016
ERZ505754_FASTA_CLST_7	2767
ERZ505754_FASTA_CLST_14	4415
ERZ505754_FASTA_CLST_15	48489
ERZ505754_FASTA_CLST_18	-1
ERZ505754_FASTA_CLST_22	-1
ERZ505754_FASTA_CLST_25	3321
ERZ505754_FASTA_CLST_40	35947
ERZ505754_FASTA_CLST_42	13619
ERZ505754_FASTA_CLST_58	26851
ERZ505754_FASTA_CLST_60	2761
ERZ505754_FASTA_CLST_68	3892
ERZ505754_FASTA_CLST_71	6539
ERZ505754_FASTA_CLST_75	-1
ERZ505754_FASTA_CLST_78	3293
ERZ505754_FASTA_CLST_86	5817
ERZ505754_FASTA_CLST_87	6530
ERZ505754_FASTA_CLST_88	4422
ERZ505754_FASTA_CLST_98	-1
ERZ505754_FASTA_CLST_105	4393
ERZ505754_FASTA_CLST_110	71540
ERZ505754_FASTA_CLST_114	-1
ERZ505754_FASTA_CLST_115	18063
ERZ505754_FASTA_CLST_117	44860
ERZ505754_FASTA_CLST_118	45874
ERZ505754_FASTA_CLST_122	27
ERZ505754_FASTA_CLST_124	-1
ERZ505754_FASTA_CLST_125	77
ERZ505754_FASTA_CLST_128	14803
ERZ505754_FASTA_CLST_130	50938
ERZ505755_FASTA_CLST_6	53
ERZ505755_FASTA_CLST_8	76316
ERZ505755_FASTA_CLST_22	-1
ERZ505755_FASTA_CLST_23	64
ERZ505755_FASTA_CLST_24	78529
ERZ505755_FASTA_CLST_25	74964
ERZ505755_FASTA_CLST_31	40103
ERZ505755_FASTA_CLST_33	-1
ERZ505755_FASTA_CLST_34	19971
ERZ505755_FASTA_CLST_38	76563
ERZ505755_FASTA_CLST_39	-1
ERZ505755_FASTA_CLST_44	8410
ERZ505756_FASTA_CLST_0	74964
ERZ505756_FASTA_CLST_1	69259
ERZ505756_FASTA_CLST_6	78468
ERZ505756_FASTA_CLST_8	-1
ERZ505756_FASTA_CLST_9	-1
ERZ505756_FASTA_CLST_10	64
ERZ505756_FASTA_CLST_11	78529
ERZ505756_FASTA_CLST_13	76563
ERZ505756_FASTA_CLST_15	-1
ERZ505756_FASTA_CLST_16	40103
ERZ507500_FASTA_CLST_8	7416
ERZ507500_FASTA_CLST_18	4204
ERZ507500_FASTA_CLST_21	-1
ERZ507502_FASTA_CLST_1	1541
ERZ507502_FASTA_CLST_3	192
ERZ507502_FASTA_CLST_5	14141
ERZ507502_FASTA_CLST_11	59584
ERZ507502_FASTA_CLST_12	3211
ERZ507502_FASTA_CLST_15	18587
ERZ507502_FASTA_CLST_20	18587
ERZ507502_FASTA_CLST_21	7650
ERZ507502_FASTA_CLST_25	3212
ERZ507503_FASTA_CLST_0	1847
ERZ507503_FASTA_CLST_10	53212
ERZ507503_FASTA_CLST_13	99
ERZ507503_FASTA_CLST_17	-1
ERZ507503_FASTA_CLST_19	914
ERZ507503_FASTA_CLST_23	65
ERZ507503_FASTA_CLST_30	1837
ERZ507503_FASTA_CLST_31	2
ERZ507503_FASTA_CLST_40	-1
ERZ507503_FASTA_CLST_41	31517
ERZ507503_FASTA_CLST_48	8410
ERZ507503_FASTA_CLST_49	24673
ERZ507503_FASTA_CLST_51	4422
ERZ507503_FASTA_CLST_54	5353
ERZ507504_FASTA_CLST_3	1743
ERZ507504_FASTA_CLST_25	3015
ERZ507504_FASTA_CLST_29	12966
ERZ507504_FASTA_CLST_32	99
ERZ507504_FASTA_CLST_34	793
ERZ507505_FASTA_CLST_6	6154
ERZ507505_FASTA_CLST_13	5767
ERZ653541_FASTA_CLST_10	5568
ERZ653541_FASTA_CLST_12	32597
ERZ653541_FASTA_CLST_28	83
ERZ653541_FASTA_CLST_58	-1
ERZ653541_FASTA_CLST_85	-1
ERZ653541_FASTA_CLST_102	-1
ERZ653541_FASTA_CLST_111	2858
ERZ653541_FASTA_CLST_118	-1
ERZ653542_FASTA_CLST_1	23118
ERZ653542_FASTA_CLST_15	82
ERZ653542_FASTA_CLST_16	50095
ERZ653542_FASTA_CLST_21	-1
ERZ653542_FASTA_CLST_26	13485
ERZ653542_FASTA_CLST_34	-1
ERZ653543_FASTA_CLST_0	536
ERZ653543_FASTA_CLST_9	16645
ERZ653543_FASTA_CLST_26	-1
ERZ653543_FASTA_CLST_40	-1
ERZ653543_FASTA_CLST_65	3778
ERZ653544_FASTA_CLST_11	5897
ERZ653544_FASTA_CLST_13	14122
ERZ653544_FASTA_CLST_17	82
ERZ653544_FASTA_CLST_21	5349
ERZ653544_FASTA_CLST_41	4570
ERZ653544_FASTA_CLST_46	-1
ERZ653544_FASTA_CLST_47	27232
ERZ653544_FASTA_CLST_65	13532
ERZ653544_FASTA_CLST_66	3232
ERZ653544_FASTA_CLST_70	-1
ERZ653545_FASTA_CLST_8	-1
ERZ653545_FASTA_CLST_30	-1
ERZ653545_FASTA_CLST_32	2928
ERZ653545_FASTA_CLST_36	1988
ERZ653545_FASTA_CLST_40	9450
ERZ653545_FASTA_CLST_54	5568
ERZ653545_FASTA_CLST_56	9450
ERZ653545_FASTA_CLST_61	-1
ERZ653546_FASTA_CLST_51	2467
ERZ653546_FASTA_CLST_59	3219
ERZ653546_FASTA_CLST_65	3256
ERZ653546_FASTA_CLST_72	5568
ERZ653546_FASTA_CLST_76	-1
ERZ653557_FASTA_CLST_21	8264
ERZ653557_FASTA_CLST_24	-1
ERZ653557_FASTA_CLST_33	2759
ERZ653557_FASTA_CLST_35	3256
ERZ653557_FASTA_CLST_47	781
ERZ653558_FASTA_CLST_2	21436
ERZ653558_FASTA_CLST_4	8190
ERZ653558_FASTA_CLST_7	-1
ERZ653558_FASTA_CLST_12	8459
ERZ653558_FASTA_CLST_14	3583
ERZ653558_FASTA_CLST_18	10118
ERZ653558_FASTA_CLST_30	10420
ERZ653558_FASTA_CLST_43	3147
ERZ653558_FASTA_CLST_46	9498
ERZ653558_FASTA_CLST_68	4090
ERZ653558_FASTA_CLST_72	27402
ERZ653558_FASTA_CLST_79	14792
ERZ653558_FASTA_CLST_80	2668
ERZ653558_FASTA_CLST_82	11136
ERZ653559_FASTA_CLST_5	53
ERZ653559_FASTA_CLST_22	-1
ERZ653559_FASTA_CLST_27	2638
ERZ653559_FASTA_CLST_35	8519
ERZ653559_FASTA_CLST_44	18160
ERZ653559_FASTA_CLST_47	4022
ERZ653559_FASTA_CLST_53	2567
ERZ653559_FASTA_CLST_55	3044
ERZ653559_FASTA_CLST_59	2980
ERZ653559_FASTA_CLST_66	914
ERZ653559_FASTA_CLST_68	82
ERZ653559_FASTA_CLST_69	2812
ERZ653559_FASTA_CLST_71	5513
ERZ653559_FASTA_CLST_80	255
ERZ653559_FASTA_CLST_81	51201
ERZ653559_FASTA_CLST_91	1058
ERZ653559_FASTA_CLST_108	5487
ERZ653559_FASTA_CLST_117	8400
ERZ653559_FASTA_CLST_134	8190
ERZ654338_FASTA_CLST_3	99
ERZ654338_FASTA_CLST_11	6721
ERZ654338_FASTA_CLST_44	9401
ERZ1026780_FASTA_CLST_5	-1
ERZ1026780_FASTA_CLST_22	805
ERZ1026780_FASTA_CLST_27	43136
ERZ1026780_FASTA_CLST_44	40841
ERZ1026780_FASTA_CLST_46	-1
ERZ1026780_FASTA_CLST_58	9944
ERZ1026780_FASTA_CLST_59	-1
ERZ1026780_FASTA_CLST_68	2695
ERZ1026780_FASTA_CLST_72	-1
ERZ1026780_FASTA_CLST_87	10397
ERZ1026780_FASTA_CLST_89	99
ERZ1026780_FASTA_CLST_109	-1
ERZ1026780_FASTA_CLST_117	27427
ERZ1026780_FASTA_CLST_132	51096
ERZ1026780_FASTA_CLST_136	4956
ERZ1026780_FASTA_CLST_140	548
ERZ1026780_FASTA_CLST_141	1847
ERZ1026780_FASTA_CLST_142	4525
ERZ1026780_FASTA_CLST_143	3992
ERZ1026780_FASTA_CLST_147	58145
ERZ1026780_FASTA_CLST_151	-1
ERZ1026780_FASTA_CLST_162	32658
ERZ1026780_FASTA_CLST_168	-1
ERZ1026780_FASTA_CLST_170	2949
ERZ1026780_FASTA_CLST_175	10897
ERZ1026780_FASTA_CLST_183	836
ERZ1026780_FASTA_CLST_190	-1
ERZ2916205_FASTA_CLST_6	2105
ERZ2916205_FASTA_CLST_10	63346
ERZ2916205_FASTA_CLST_17	-1
ERZ2916205_FASTA_CLST_21	78543
ERZ2916205_FASTA_CLST_27	7862
ERZ2916205_FASTA_CLST_33	2027
ERZ2916205_FASTA_CLST_39	6546
ERZ2916205_FASTA_CLST_47	7829
ERZ2916205_FASTA_CLST_59	5491
ERZ2916205_FASTA_CLST_60	-1
ERZ2916205_FASTA_CLST_66	2314
ERZ2916205_FASTA_CLST_80	892
ERZ2916205_FASTA_CLST_84	7771
ERZ2916205_FASTA_CLST_86	-1
ERZ2916205_FASTA_CLST_93	-1
ERZ2916205_FASTA_CLST_95	1777
ERZ2916205_FASTA_CLST_97	799
ERZ2916205_FASTA_CLST_103	-1
ERZ2916205_FASTA_CLST_104	9526
ERZ2916205_FASTA_CLST_106	-1
ERZ2916205_FASTA_CLST_108	21261
ERZ2916205_FASTA_CLST_116	2118
ERZ2916205_FASTA_CLST_122	4877
ERZ2916205_FASTA_CLST_124	-1
ERZ2916205_FASTA_CLST_125	2393
ERZ2916205_FASTA_CLST_127	-1
ERZ2916205_FASTA_CLST_131	39861
ERZ2916205_FASTA_CLST_133	7815
ERZ2916205_FASTA_CLST_138	2087
ERZ2916205_FASTA_CLST_161	32452
ERZ2916205_FASTA_CLST_165	5598
ERZ2916205_FASTA_CLST_174	2300
ERZ2916205_FASTA_CLST_177	1974
ERZ2916205_FASTA_CLST_186	10591
ERZ2916205_FASTA_CLST_195	-1
ERZ2916205_FASTA_CLST_196	65680
ERZ2916205_FASTA_CLST_197	-1
ERZ2916205_FASTA_CLST_207	8107
ERZ2916205_FASTA_CLST_211	2053
ERZ2916205_FASTA_CLST_214	-1
ERZ2916205_FASTA_CLST_223	78262
ERZ2916205_FASTA_CLST_231	6597
ERZ2916205_FASTA_CLST_232	781
ERZ2916205_FASTA_CLST_246	847
ERZ2916205_FASTA_CLST_251	-1
ERZ2916205_FASTA_CLST_256	1960
ERZ2916205_FASTA_CLST_260	7852
ERZ2916205_FASTA_CLST_265	789
ERZ2916205_FASTA_CLST_281	6097
ERZ2916205_FASTA_CLST_284	10613
ERZ2916205_FASTA_CLST_285	8055
ERZ2916205_FASTA_CLST_299	78
ERZ2916205_FASTA_CLST_304	739
ERZ2916205_FASTA_CLST_307	-1
ERZ2916205_FASTA_CLST_316	2067
ERZ2916205_FASTA_CLST_318	33663
ERZ2916205_FASTA_CLST_319	-1
ERZ2916205_FASTA_CLST_326	833
ERZ2916205_FASTA_CLST_332	-1
ERZ2916205_FASTA_CLST_335	7861
ERZ2916205_FASTA_CLST_340	647
ERZ2916205_FASTA_CLST_351	82
ERZ2916205_FASTA_CLST_362	21314
ERZ2916205_FASTA_CLST_365	410
ERZ2916205_FASTA_CLST_374	6786
ERZ2916205_FASTA_CLST_382	46640
ERZ2916205_FASTA_CLST_385	2412
ERZ2916205_FASTA_CLST_388	4889
ERZ2916205_FASTA_CLST_392	44494
ERZ2916205_FASTA_CLST_398	6757
ERZ2916205_FASTA_CLST_399	1
ERZ2916205_FASTA_CLST_411	6943
ERZ2916205_FASTA_CLST_418	8402
ERZ2916205_FASTA_CLST_420	1888
ERZ2916205_FASTA_CLST_423	2046
ERZ2916205_FASTA_CLST_434	-1
ERZ2916205_FASTA_CLST_435	-1
ERZ2916205_FASTA_CLST_439	35381
ERZ2916205_FASTA_CLST_440	133
ERZ2916205_FASTA_CLST_446	50819
ERZ2916205_FASTA_CLST_466	6700
ERZ2916205_FASTA_CLST_470	7769
ERZ2916205_FASTA_CLST_472	312
ERZ2916205_FASTA_CLST_483	-1
ERZ2916205_FASTA_CLST_486	50793
ERZ2916205_FASTA_CLST_492	6700
ERZ2916205_FASTA_CLST_509	43137
ERZ2916205_FASTA_CLST_511	-1
ERZ2916205_FASTA_CLST_515	-1
ERZ2916205_FASTA_CLST_516	-1
ERZ2916205_FASTA_CLST_524	8120
ERZ2916205_FASTA_CLST_525	2087
ERZ2916205_FASTA_CLST_528	34592
ERZ2916205_FASTA_CLST_529	66250
ERZ2916205_FASTA_CLST_533	-1
ERZ2916205_FASTA_CLST_557	10949
ERZ2916205_FASTA_CLST_558	2082
ERZ2916205_FASTA_CLST_568	-1
ERZ2916205_FASTA_CLST_572	2407
ERZ2916205_FASTA_CLST_586	7869
ERZ2916205_FASTA_CLST_594	-1
ERZ2916205_FASTA_CLST_597	7240
ERZ2916205_FASTA_CLST_598	45643
ERZ2916205_FASTA_CLST_602	-1
ERZ2916205_FASTA_CLST_606	6869
ERZ2916205_FASTA_CLST_607	13310
ERZ2916205_FASTA_CLST_608	53
ERZ2916205_FASTA_CLST_613	2076
ERZ2916205_FASTA_CLST_620	34
ERZ2916205_FASTA_CLST_624	-1
ERZ2916205_FASTA_CLST_628	2780
ERZ2916205_FASTA_CLST_632	-1
ERZ2916205_FASTA_CLST_633	2223
ERZ2916205_FASTA_CLST_645	-1
ERZ2916205_FASTA_CLST_653	-1
ERZ2916205_FASTA_CLST_671	2224
ERZ2916205_FASTA_CLST_681	64560
ERZ2916205_FASTA_CLST_685	1994
ERZ2916205_FASTA_CLST_694	6977
ERZ2916205_FASTA_CLST_699	-1
ERZ2916205_FASTA_CLST_708	13967
ERZ2916205_FASTA_CLST_709	6891
ERZ2916205_FASTA_CLST_713	17670
ERZ2916205_FASTA_CLST_734	26634
ERZ2916205_FASTA_CLST_745	2063
ERZ2916205_FASTA_CLST_746	839
ERZ2916205_FASTA_CLST_761	26065
ERZ2916205_FASTA_CLST_762	78300
ERZ653531_FASTA_CLST_4	2767
ERZ653531_FASTA_CLST_5	2792
ERZ653531_FASTA_CLST_11	-1
ERZ653531_FASTA_CLST_22	12708
ERZ653531_FASTA_CLST_25	15652
ERZ653531_FASTA_CLST_32	-1
ERZ653531_FASTA_CLST_36	13010
ERZ653531_FASTA_CLST_46	931
ERZ653531_FASTA_CLST_50	3321
ERZ653531_FASTA_CLST_58	21953
ERZ653532_FASTA_CLST_15	34970
ERZ653532_FASTA_CLST_20	2805
ERZ653533_FASTA_CLST_12	11794
ERZ653533_FASTA_CLST_20	1513
ERZ653533_FASTA_CLST_33	-1
ERZ653533_FASTA_CLST_41	15
ERZ653533_FASTA_CLST_43	-1
ERZ653533_FASTA_CLST_53	7339
ERZ653533_FASTA_CLST_55	16
ERZ653533_FASTA_CLST_65	6142
ERZ653533_FASTA_CLST_69	576
ERZ653533_FASTA_CLST_73	9440
ERZ653533_FASTA_CLST_102	16970
ERZ653533_FASTA_CLST_103	-1
ERZ653533_FASTA_CLST_105	-1
ERZ653533_FASTA_CLST_110	-1
ERZ653533_FASTA_CLST_113	-1
ERZ653533_FASTA_CLST_118	2567
ERZ653535_FASTA_CLST_5	2787
ERZ653535_FASTA_CLST_13	-1
ERZ653535_FASTA_CLST_18	99
ERZ653535_FASTA_CLST_41	-1
ERZ653535_FASTA_CLST_43	1916
ERZ653535_FASTA_CLST_44	14141
ERZ653535_FASTA_CLST_52	10308
ERZ653535_FASTA_CLST_61	82
ERZ653535_FASTA_CLST_67	3211
ERZ653535_FASTA_CLST_73	9401
ERZ653535_FASTA_CLST_75	8238
ERZ653535_FASTA_CLST_82	42858
ERZ653535_FASTA_CLST_90	13799
ERZ653535_FASTA_CLST_92	99
ERZ653535_FASTA_CLST_94	64
ERZ653536_FASTA_CLST_43	2586
ERZ653537_FASTA_CLST_4	2941
ERZ653537_FASTA_CLST_7	2928
ERZ653537_FASTA_CLST_16	4045
ERZ653537_FASTA_CLST_22	6404
ERZ653537_FASTA_CLST_57	3168
ERZ653537_FASTA_CLST_65	-1
ERZ653537_FASTA_CLST_80	446
ERZ653537_FASTA_CLST_81	-1
ERZ653537_FASTA_CLST_86	16547
ERZ653537_FASTA_CLST_94	37925
ERZ653537_FASTA_CLST_97	3978
ERZ653537_FASTA_CLST_103	11426
ERZ653537_FASTA_CLST_109	857
ERZ653537_FASTA_CLST_112	-1
ERZ653537_FASTA_CLST_121	17455
ERZ653537_FASTA_CLST_123	26
ERZ653537_FASTA_CLST_125	-1
ERZ653538_FASTA_CLST_0	-1
ERZ653538_FASTA_CLST_6	13532
ERZ653538_FASTA_CLST_7	914
ERZ653538_FASTA_CLST_9	2567
ERZ653538_FASTA_CLST_11	2767
ERZ653538_FASTA_CLST_12	83
ERZ653538_FASTA_CLST_16	19247
ERZ653538_FASTA_CLST_19	4266
ERZ653538_FASTA_CLST_23	4091
ERZ653538_FASTA_CLST_27	931
ERZ653538_FASTA_CLST_31	22652
ERZ653538_FASTA_CLST_40	7935
ERZ653539_FASTA_CLST_7	13005
ERZ653539_FASTA_CLST_29	4149
ERZ653539_FASTA_CLST_35	3545
ERZ653539_FASTA_CLST_36	14594
ERZ653540_FASTA_CLST_1	77
ERZ653540_FASTA_CLST_3	3147
ERZ653540_FASTA_CLST_8	49214
ERZ653540_FASTA_CLST_9	37678
ERZ653540_FASTA_CLST_24	1513
ERZ653540_FASTA_CLST_28	32147
ERZ653540_FASTA_CLST_35	16970
ERZ653540_FASTA_CLST_39	75260
ERZ653540_FASTA_CLST_50	41732
ERZ653540_FASTA_CLST_51	3256
ERZ653540_FASTA_CLST_54	8079
ERZ653540_FASTA_CLST_57	5885
ERZ653540_FASTA_CLST_66	-1
ERZ653540_FASTA_CLST_71	68916
ERZ654259_FASTA_CLST_18	854
ERZ654259_FASTA_CLST_43	2855
ERZ654259_FASTA_CLST_48	-1
ERZ724094_FASTA_CLST_4	9797
ERZ724094_FASTA_CLST_5	12372
ERZ724094_FASTA_CLST_14	34
ERZ724094_FASTA_CLST_26	44803
ERZ724094_FASTA_CLST_35	616
ERZ724094_FASTA_CLST_39	-1
ERZ724094_FASTA_CLST_41	-1
ERZ724094_FASTA_CLST_44	-1
ERZ724094_FASTA_CLST_45	8079
ERZ724094_FASTA_CLST_48	3329
ERZ724094_FASTA_CLST_52	-1
ERZ724094_FASTA_CLST_59	9831
ERZ724094_FASTA_CLST_61	82
ERZ724094_FASTA_CLST_62	28545
ERZ772836_FASTA_CLST_3	-1
ERZ772836_FASTA_CLST_7	-1
ERZ772836_FASTA_CLST_8	3690
ERZ772836_FASTA_CLST_17	1523
ERZ772836_FASTA_CLST_19	8046
ERZ772836_FASTA_CLST_42	-1
ERZ772836_FASTA_CLST_43	34882
ERZ772836_FASTA_CLST_47	21499
ERZ772836_FASTA_CLST_48	-1
ERZ772836_FASTA_CLST_49	60125
ERZ772836_FASTA_CLST_59	11493
ERZ772836_FASTA_CLST_73	-1
ERZ772836_FASTA_CLST_77	54179
ERZ772836_FASTA_CLST_82	57008
ERZ772836_FASTA_CLST_89	-1
ERZ772836_FASTA_CLST_102	-1
ERZ772836_FASTA_CLST_115	-1
ERZ772836_FASTA_CLST_120	-1
ERZ772836_FASTA_CLST_142	-1
ERZ772836_FASTA_CLST_143	-1
ERZ772836_FASTA_CLST_153	-1
ERZ772836_FASTA_CLST_155	-1
ERZ772836_FASTA_CLST_173	-1
ERZ772836_FASTA_CLST_187	-1
ERZ772836_FASTA_CLST_197	88
ERZ772836_FASTA_CLST_217	6618
ERZ772836_FASTA_CLST_223	-1
ERZ772836_FASTA_CLST_247	-1
ERZ772836_FASTA_CLST_253	30086
ERZ772836_FASTA_CLST_259	-1
ERZ772836_FASTA_CLST_287	-1
ERZ772836_FASTA_CLST_318	-1
ERZ772836_FASTA_CLST_323	-1
ERZ772836_FASTA_CLST_332	-1
ERZ772836_FASTA_CLST_336	-1
ERZ772836_FASTA_CLST_339	-1
ERZ772836_FASTA_CLST_341	-1
ERZ772836_FASTA_CLST_343	21637
ERZ772836_FASTA_CLST_361	-1
ERZ772836_FASTA_CLST_368	-1
ERZ772836_FASTA_CLST_372	15165
ERZ772836_FASTA_CLST_384	-1
ERZ831446_FASTA_CLST_14	33454
ERZ831446_FASTA_CLST_26	-1
ERZ831446_FASTA_CLST_28	27506
ERZ831446_FASTA_CLST_29	37140
ERZ831446_FASTA_CLST_30	25
ERZ831446_FASTA_CLST_59	74382
ERZ831446_FASTA_CLST_67	23386
ERZ831446_FASTA_CLST_71	-1
ERZ831446_FASTA_CLST_73	6147
ERZ831446_FASTA_CLST_82	0
ERZ831446_FASTA_CLST_87	42984
ERZ831446_FASTA_CLST_97	-1
ERZ831446_FASTA_CLST_99	5227
ERZ831446_FASTA_CLST_107	-1
ERZ831446_FASTA_CLST_108	-1
ERZ831446_FASTA_CLST_117	3567
ERZ831446_FASTA_CLST_118	-1
ERZ831446_FASTA_CLST_127	-1
ERZ831446_FASTA_CLST_130	1976
ERZ831446_FASTA_CLST_134	73733
ERZ831446_FASTA_CLST_139	53644
ERZ831446_FASTA_CLST_149	3526
ERZ831446_FASTA_CLST_174	69434
ERZ831446_FASTA_CLST_184	-1
ERZ831446_FASTA_CLST_191	65164
ERZ831446_FASTA_CLST_203	-1
ERZ831446_FASTA_CLST_209	14436
ERZ831446_FASTA_CLST_216	25476
ERZ831446_FASTA_CLST_218	113
ERZ831446_FASTA_CLST_224	8968
ERZ831446_FASTA_CLST_242	53469
ERZ831446_FASTA_CLST_258	-1
ERZ831446_FASTA_CLST_259	-1
ERZ831446_FASTA_CLST_267	-1
ERZ831446_FASTA_CLST_271	-1
ERZ831446_FASTA_CLST_279	14293
ERZ831446_FASTA_CLST_292	76648
ERZ831446_FASTA_CLST_296	58140
ERZ831446_FASTA_CLST_309	6290
ERZ831446_FASTA_CLST_316	8379
ERZ831446_FASTA_CLST_320	14533
ERZ831446_FASTA_CLST_321	-1
ERZ831446_FASTA_CLST_356	-1
ERZ831446_FASTA_CLST_361	24052
ERZ831446_FASTA_CLST_363	-1
ERZ831446_FASTA_CLST_378	8159
ERZ831446_FASTA_CLST_383	75493
ERZ831446_FASTA_CLST_398	65023
ERZ831446_FASTA_CLST_408	27618
ERZ831446_FASTA_CLST_414	-1
ERZ831446_FASTA_CLST_422	10995
ERZ831446_FASTA_CLST_423	-1
ERZ831446_FASTA_CLST_437	46305
ERZ831446_FASTA_CLST_449	-1
ERZ831446_FASTA_CLST_458	19128
ERZ831446_FASTA_CLST_486	-1
ERZ831446_FASTA_CLST_505	-1
ERZ831446_FASTA_CLST_522	73535
ERZ831446_FASTA_CLST_539	-1
ERZ831446_FASTA_CLST_548	10700
ERZ831446_FASTA_CLST_551	-1
ERZ831446_FASTA_CLST_553	23943
ERZ831446_FASTA_CLST_557	511
ERZ831446_FASTA_CLST_562	65154
ERZ831446_FASTA_CLST_570	-1
ERZ831446_FASTA_CLST_571	-1
ERZ831446_FASTA_CLST_578	-1
ERZ831446_FASTA_CLST_582	-1
ERZ831446_FASTA_CLST_584	-1
ERZ831446_FASTA_CLST_588	113
ERZ831446_FASTA_CLST_591	59110
ERZ831446_FASTA_CLST_601	-1
ERZ831446_FASTA_CLST_608	78082
ERZ831446_FASTA_CLST_621	69090
ERZ831446_FASTA_CLST_629	32045
ERZ831446_FASTA_CLST_634	23489
ERZ831446_FASTA_CLST_637	58217
ERZ831446_FASTA_CLST_646	-1
ERZ831446_FASTA_CLST_647	28462
ERZ831446_FASTA_CLST_654	-1
ERZ831446_FASTA_CLST_675	-1
ERZ831446_FASTA_CLST_713	30890
ERZ831446_FASTA_CLST_723	6517
ERZ831446_FASTA_CLST_725	23447
ERZ831446_FASTA_CLST_727	62239
ERZ831446_FASTA_CLST_777	39761
ERZ831446_FASTA_CLST_781	-1
ERZ831446_FASTA_CLST_801	71935
ERZ831446_FASTA_CLST_812	10465
ERZ831446_FASTA_CLST_817	5856
ERZ831446_FASTA_CLST_818	5227
ERZ831446_FASTA_CLST_822	-1
ERZ831446_FASTA_CLST_823	48399
ERZ831446_FASTA_CLST_829	81655
ERZ831446_FASTA_CLST_849	-1
ERZ831446_FASTA_CLST_853	5785
ERZ831446_FASTA_CLST_856	-1
ERZ857123_FASTA_CLST_0	2407
ERZ857123_FASTA_CLST_1	3882
ERZ857123_FASTA_CLST_2	1743
ERZ857123_FASTA_CLST_3	30655
ERZ857123_FASTA_CLST_4	2886
ERZ857123_FASTA_CLST_5	-1
ERZ857123_FASTA_CLST_6	-1
ERZ857123_FASTA_CLST_9	2825
ERZ857123_FASTA_CLST_10	3329
ERZ857123_FASTA_CLST_15	90
ERZ857123_FASTA_CLST_18	1837
ERZ857123_FASTA_CLST_19	1867
ERZ857123_FASTA_CLST_22	2936
ERZ857123_FASTA_CLST_24	3255
ERZ857123_FASTA_CLST_28	34
ERZ857123_FASTA_CLST_29	78
ERZ857123_FASTA_CLST_31	6154
ERZ857123_FASTA_CLST_33	-1
ERZ857123_FASTA_CLST_34	3015
ERZ857123_FASTA_CLST_35	25085
ERZ857123_FASTA_CLST_36	1422
ERZ857123_FASTA_CLST_37	-1
ERZ857123_FASTA_CLST_38	866
ERZ857123_FASTA_CLST_41	79841
ERZ857123_FASTA_CLST_45	-1
ERZ857123_FASTA_CLST_51	3891
ERZ857128_FASTA_CLST_5	-1
ERZ857128_FASTA_CLST_9	10259
ERZ857128_FASTA_CLST_16	6539
ERZ857128_FASTA_CLST_23	16738
ERZ857139_FASTA_CLST_1	883
ERZ13404117_FASTA_CLST_6	-1
ERZ13404117_FASTA_CLST_20	28929
ERZ13404117_FASTA_CLST_25	2917
ERZ13404117_FASTA_CLST_27	23316
ERZ13404117_FASTA_CLST_30	-1
ERZ13404117_FASTA_CLST_33	48145
ERZ13404117_FASTA_CLST_34	281
ERZ13404117_FASTA_CLST_42	18812
ERZ13404117_FASTA_CLST_47	59829
ERZ13404117_FASTA_CLST_51	58756
ERZ13404117_FASTA_CLST_52	7634
ERZ13404117_FASTA_CLST_58	-1
ERZ13404117_FASTA_CLST_60	16519
ERZ13404117_FASTA_CLST_66	4659
ERZ13404117_FASTA_CLST_68	-1
ERZ13404117_FASTA_CLST_72	44381
ERZ13404117_FASTA_CLST_73	20607
ERZ13404117_FASTA_CLST_75	624
ERZ13404117_FASTA_CLST_82	3369
ERZ13404117_FASTA_CLST_84	-1
ERZ13404117_FASTA_CLST_86	23013
ERZ13404117_FASTA_CLST_88	3377
ERZ13404117_FASTA_CLST_92	40822
ERZ13404117_FASTA_CLST_93	-1
ERZ13404117_FASTA_CLST_94	-1
ERZ13404117_FASTA_CLST_103	12919
ERZ13404117_FASTA_CLST_109	-1
ERZ13404117_FASTA_CLST_119	11725
ERZ13404117_FASTA_CLST_123	-1
ERZ13404117_FASTA_CLST_127	18454
ERZ13404117_FASTA_CLST_132	31094
ERZ13404117_FASTA_CLST_136	-1
ERZ13404117_FASTA_CLST_137	27
ERZ13404117_FASTA_CLST_139	8563
ERZ13404117_FASTA_CLST_141	-1
ERZ13404117_FASTA_CLST_146	-1
ERZ13404117_FASTA_CLST_150	847
ERZ13404117_FASTA_CLST_151	18415
ERZ13404117_FASTA_CLST_154	21190
ERZ13404117_FASTA_CLST_155	-1
ERZ13404117_FASTA_CLST_159	4247
ERZ13404117_FASTA_CLST_160	21882
ERZ13404117_FASTA_CLST_168	15251
ERZ13404117_FASTA_CLST_169	-1
ERZ13404117_FASTA_CLST_171	-1
ERZ13404117_FASTA_CLST_176	52078
ERZ13404117_FASTA_CLST_177	10519
ERZ13404117_FASTA_CLST_178	-1
ERZ13404117_FASTA_CLST_183	-1
ERZ13404117_FASTA_CLST_188	13763
ERZ13404117_FASTA_CLST_191	58996
ERZ13404117_FASTA_CLST_194	57584
ERZ13404117_FASTA_CLST_198	11883
ERZ13404117_FASTA_CLST_209	41948
ERZ13404117_FASTA_CLST_210	216
ERZ13404117_FASTA_CLST_213	21240
ERZ13404117_FASTA_CLST_220	21210
ERZ13404117_FASTA_CLST_221	17712
ERZ13404117_FASTA_CLST_225	32381
ERZ13404117_FASTA_CLST_232	21192
ERZ13404117_FASTA_CLST_239	-1
ERZ13404117_FASTA_CLST_242	70191
ERZ13404117_FASTA_CLST_244	840
ERZ13404117_FASTA_CLST_247	1280
ERZ13404117_FASTA_CLST_249	31882
ERZ13404117_FASTA_CLST_250	31882
ERZ13404117_FASTA_CLST_253	4889
ERZ13404117_FASTA_CLST_256	-1
ERZ13404117_FASTA_CLST_258	2432
ERZ13404117_FASTA_CLST_260	48521
ERZ13404117_FASTA_CLST_265	59792
ERZ13404117_FASTA_CLST_266	19424
ERZ13404117_FASTA_CLST_267	23940
ERZ13404117_FASTA_CLST_272	18360
ERZ13404117_FASTA_CLST_274	18580
ERZ13404117_FASTA_CLST_282	833
ERZ13404117_FASTA_CLST_293	37731
ERZ13404117_FASTA_CLST_306	40707
ERZ13404117_FASTA_CLST_307	-1
ERZ13404117_FASTA_CLST_310	32053
ERZ13404117_FASTA_CLST_311	34951
ERZ13404117_FASTA_CLST_317	709
ERZ13404117_FASTA_CLST_322	59760
ERZ13404117_FASTA_CLST_328	9632
ERZ13404117_FASTA_CLST_330	28030
ERZ13404117_FASTA_CLST_334	18758
ERZ13404117_FASTA_CLST_349	3235
ERZ13404117_FASTA_CLST_358	18321
ERZ13404117_FASTA_CLST_360	34625
ERZ13404117_FASTA_CLST_368	14427
ERZ13404117_FASTA_CLST_370	5469
ERZ13404117_FASTA_CLST_374	71972
ERZ13404117_FASTA_CLST_389	24168
ERZ13404117_FASTA_CLST_391	-1
ERZ13404117_FASTA_CLST_399	21185
ERZ13404117_FASTA_CLST_404	18427
ERZ13404117_FASTA_CLST_405	1802
ERZ13404117_FASTA_CLST_416	9831
ERZ13404117_FASTA_CLST_437	76232
ERZ13404117_FASTA_CLST_438	216
ERZ13404117_FASTA_CLST_448	5499
ERZ13404117_FASTA_CLST_449	464
ERZ13404117_FASTA_CLST_453	13677
ERZ13404117_FASTA_CLST_459	1858
ERZ13404117_FASTA_CLST_463	18385
ERZ13404117_FASTA_CLST_468	33397
ERZ13404117_FASTA_CLST_474	59792
ERZ13404117_FASTA_CLST_478	19368
ERZ13404117_FASTA_CLST_479	12507
ERZ13404117_FASTA_CLST_484	-1
ERZ13404117_FASTA_CLST_487	697
ERZ13404117_FASTA_CLST_491	46566
ERZ13404117_FASTA_CLST_495	56617
ERZ13404117_FASTA_CLST_498	194
ERZ13404117_FASTA_CLST_500	72022
ERZ13404117_FASTA_CLST_504	18368
ERZ13404117_FASTA_CLST_507	12417
ERZ13404117_FASTA_CLST_515	19535
ERZ13404117_FASTA_CLST_517	-1
ERZ13404117_FASTA_CLST_518	15394
ERZ13404117_FASTA_CLST_522	33123
ERZ13404117_FASTA_CLST_533	-1
ERZ13404117_FASTA_CLST_541	46756
ERZ13404117_FASTA_CLST_554	970
ERZ13404117_FASTA_CLST_557	-1
ERZ13404117_FASTA_CLST_563	30662
ERZ13404117_FASTA_CLST_569	65575
ERZ13404117_FASTA_CLST_570	-1
ERZ13404117_FASTA_CLST_571	18415
ERZ13404117_FASTA_CLST_572	18
ERZ13404117_FASTA_CLST_578	14081
ERZ13410422_FASTA_CLST_5	8940
ERZ13410422_FASTA_CLST_9	32483
ERZ13410422_FASTA_CLST_15	33909
ERZ13410422_FASTA_CLST_18	-1
ERZ13410422_FASTA_CLST_19	23316
ERZ13410422_FASTA_CLST_20	72707
ERZ13410422_FASTA_CLST_24	23470
ERZ13410422_FASTA_CLST_27	3564
ERZ13410422_FASTA_CLST_30	216
ERZ13410422_FASTA_CLST_31	3283
ERZ13410422_FASTA_CLST_48	17772
ERZ13410422_FASTA_CLST_50	44338
ERZ13410422_FASTA_CLST_54	2066
ERZ13410422_FASTA_CLST_61	44367
ERZ13410422_FASTA_CLST_64	16675
ERZ13410422_FASTA_CLST_77	15816
ERZ13410422_FASTA_CLST_82	31308
ERZ13410422_FASTA_CLST_87	13803
ERZ13410422_FASTA_CLST_92	21210
ERZ13410422_FASTA_CLST_96	33850
ERZ13410422_FASTA_CLST_112	189
ERZ13410422_FASTA_CLST_113	2155
ERZ13410422_FASTA_CLST_115	1889
ERZ13410422_FASTA_CLST_117	21192
ERZ13410422_FASTA_CLST_127	7744
ERZ13410422_FASTA_CLST_130	1858
ERZ13410422_FASTA_CLST_132	44372
ERZ13410422_FASTA_CLST_133	44372
ERZ13410422_FASTA_CLST_135	41952
ERZ14867589_FASTA_CLST_1	25528
ERZ14867589_FASTA_CLST_7	71370
ERZ14867589_FASTA_CLST_10	-1
ERZ14867589_FASTA_CLST_11	-1
ERZ14867589_FASTA_CLST_12	255
ERZ14867589_FASTA_CLST_14	3321
ERZ14867589_FASTA_CLST_15	902
ERZ14867589_FASTA_CLST_16	21192
ERZ14867589_FASTA_CLST_18	1743
ERZ14867589_FASTA_CLST_20	26506
ERZ14867589_FASTA_CLST_22	26280
ERZ14867589_FASTA_CLST_25	284
ERZ14867589_FASTA_CLST_32	-1
ERZ14867589_FASTA_CLST_33	59
ERZ14867589_FASTA_CLST_38	8940
ERZ14867589_FASTA_CLST_39	41912
ERZ14867589_FASTA_CLST_41	3045
ERZ14867589_FASTA_CLST_47	17740
ERZ14867589_FASTA_CLST_49	-1
ERZ14867589_FASTA_CLST_54	46756
ERZ14867589_FASTA_CLST_63	26509
ERZ14867589_FASTA_CLST_67	18580
ERZ14867589_FASTA_CLST_69	15660
ERZ14867589_FASTA_CLST_71	1140
ERZ14867589_FASTA_CLST_72	1804
ERZ14867589_FASTA_CLST_73	15318
ERZ14867589_FASTA_CLST_74	16
ERZ14867589_FASTA_CLST_75	30766
ERZ14867589_FASTA_CLST_78	38718
ERZ14867589_FASTA_CLST_87	3137
ERZ14867589_FASTA_CLST_89	3471
ERZ14867589_FASTA_CLST_90	-1
ERZ14867589_FASTA_CLST_101	2844
ERZ14867589_FASTA_CLST_102	8796
ERZ14867589_FASTA_CLST_105	12533
ERZ14867589_FASTA_CLST_107	11883
ERZ14867589_FASTA_CLST_112	3147
ERZ14867589_FASTA_CLST_113	-1
ERZ14867589_FASTA_CLST_114	25953
ERZ14867589_FASTA_CLST_115	43780
ERZ14867589_FASTA_CLST_116	26481
ERZ14867589_FASTA_CLST_123	46713
ERZ14867589_FASTA_CLST_124	19957
ERZ14867589_FASTA_CLST_126	-1
ERZ14867589_FASTA_CLST_127	18783
ERZ14867589_FASTA_CLST_128	17838
ERZ14867589_FASTA_CLST_130	26512
ERZ14867589_FASTA_CLST_131	11196
ERZ14867589_FASTA_CLST_132	10245
ERZ14867589_FASTA_CLST_135	335
ERZ14867589_FASTA_CLST_136	585
ERZ14867589_FASTA_CLST_138	584
ERZ14867589_FASTA_CLST_142	10422
ERZ14867589_FASTA_CLST_146	452
ERZ14867589_FASTA_CLST_148	27
ERZ14867589_FASTA_CLST_149	20008
ERZ14867589_FASTA_CLST_155	55796
ERZ14867589_FASTA_CLST_160	-1
ERZ14867589_FASTA_CLST_166	46803
ERZ14867589_FASTA_CLST_167	-1
ERZ14867589_FASTA_CLST_171	17933
ERZ14867589_FASTA_CLST_172	25255
ERZ14867589_FASTA_CLST_173	25787
ERZ14867589_FASTA_CLST_175	397
ERZ14867589_FASTA_CLST_183	-1
ERZ14867589_FASTA_CLST_184	65
ERZ14867589_FASTA_CLST_186	-1
ERZ14867589_FASTA_CLST_187	45679
ERZ14867589_FASTA_CLST_190	3278
ERZ14867589_FASTA_CLST_193	11053
ERZ14867589_FASTA_CLST_196	17543
ERZ14867589_FASTA_CLST_198	38025
ERZ14867589_FASTA_CLST_202	26487
ERZ14867589_FASTA_CLST_203	1575
ERZ14867589_FASTA_CLST_205	42036
ERZ14867589_FASTA_CLST_209	2745
ERZ14867589_FASTA_CLST_213	26486
ERZ14867589_FASTA_CLST_218	1541
ERZ14867589_FASTA_CLST_219	19274
ERZ14867589_FASTA_CLST_221	13598
ERZ14867589_FASTA_CLST_227	6960
ERZ14867589_FASTA_CLST_229	21210
ERZ14867589_FASTA_CLST_234	30629
ERZ14867589_FASTA_CLST_239	37
ERZ14867589_FASTA_CLST_241	99
ERZ14867589_FASTA_CLST_243	37346
ERZ14867589_FASTA_CLST_246	21185
ERZ2772499_FASTA_CLST_2	-1
ERZ2772499_FASTA_CLST_5	15529
ERZ2772499_FASTA_CLST_8	18464
ERZ2772499_FASTA_CLST_18	-1
ERZ2772499_FASTA_CLST_19	113
ERZ2772499_FASTA_CLST_22	33356
ERZ2772499_FASTA_CLST_23	34170
ERZ2772499_FASTA_CLST_26	2181
ERZ2772499_FASTA_CLST_28	-1
ERZ2772499_FASTA_CLST_36	-1
ERZ2772499_FASTA_CLST_46	-1
ERZ2772499_FASTA_CLST_49	-1
ERZ2772499_FASTA_CLST_50	-1
ERZ2772499_FASTA_CLST_59	-1
ERZ2772499_FASTA_CLST_62	25899
ERZ2772499_FASTA_CLST_65	17653
ERZ2772499_FASTA_CLST_66	-1
ERZ2772499_FASTA_CLST_68	-1
ERZ2772499_FASTA_CLST_70	8837
ERZ2772499_FASTA_CLST_75	17090
ERZ2772499_FASTA_CLST_81	-1
ERZ2772499_FASTA_CLST_84	17068
ERZ2772499_FASTA_CLST_88	16149
ERZ2772499_FASTA_CLST_90	18977
ERZ2772499_FASTA_CLST_91	53333
ERZ2772499_FASTA_CLST_95	15205
ERZ2772499_FASTA_CLST_96	15524
ERZ2772499_FASTA_CLST_99	34143
ERZ2772499_FASTA_CLST_104	13972
ERZ2772499_FASTA_CLST_110	-1
ERZ2772499_FASTA_CLST_113	-1
ERZ2772499_FASTA_CLST_115	-1
ERZ2772499_FASTA_CLST_123	7010
ERZ2772499_FASTA_CLST_124	14965
ERZ2772499_FASTA_CLST_125	-1
ERZ2772499_FASTA_CLST_132	-1
ERZ2772499_FASTA_CLST_136	-1
ERZ2772499_FASTA_CLST_143	42502
ERZ2772499_FASTA_CLST_151	14401
ERZ2772499_FASTA_CLST_152	14184
ERZ2772499_FASTA_CLST_159	-1
ERZ2772499_FASTA_CLST_173	23761
ERZ2772499_FASTA_CLST_177	34114
ERZ2772499_FASTA_CLST_179	12462
ERZ2772499_FASTA_CLST_180	-1
ERZ2772499_FASTA_CLST_183	-1
ERZ2772499_FASTA_CLST_187	17958
ERZ2772499_FASTA_CLST_188	-1
ERZ2772499_FASTA_CLST_192	13735
ERZ2772499_FASTA_CLST_194	15222
ERZ2772499_FASTA_CLST_198	-1
ERZ2772499_FASTA_CLST_199	18453
ERZ2772499_FASTA_CLST_201	-1
ERZ2772499_FASTA_CLST_203	-1
ERZ2772499_FASTA_CLST_205	29142
ERZ2772499_FASTA_CLST_208	-1
ERZ2772499_FASTA_CLST_211	2181
ERZ2772499_FASTA_CLST_219	-1
ERZ2772499_FASTA_CLST_236	-1
ERZ2772499_FASTA_CLST_237	-1
ERZ2772499_FASTA_CLST_242	-1
ERZ2772499_FASTA_CLST_248	2153
ERZ2772499_FASTA_CLST_250	-1
ERZ2772499_FASTA_CLST_252	-1
ERZ2772499_FASTA_CLST_253	-1
ERZ505731_FASTA_CLST_1	-1
ERZ505731_FASTA_CLST_8	2666
ERZ505731_FASTA_CLST_12	31716
ERZ505731_FASTA_CLST_14	17283
ERZ505731_FASTA_CLST_15	2289
ERZ505731_FASTA_CLST_16	3587
ERZ505731_FASTA_CLST_17	18896
ERZ505731_FASTA_CLST_22	-1
ERZ505731_FASTA_CLST_24	54921
ERZ505731_FASTA_CLST_32	6142
ERZ505731_FASTA_CLST_56	6953
ERZ505731_FASTA_CLST_62	60980
ERZ505731_FASTA_CLST_66	-1
ERZ505731_FASTA_CLST_68	6600
ERZ505731_FASTA_CLST_74	11911
ERZ505731_FASTA_CLST_78	55
ERZ505731_FASTA_CLST_79	55
ERZ505731_FASTA_CLST_81	-1
ERZ505731_FASTA_CLST_82	815
ERZ505731_FASTA_CLST_86	5952
ERZ505731_FASTA_CLST_87	2972
ERZ505731_FASTA_CLST_89	61377
ERZ505731_FASTA_CLST_90	-1
ERZ505731_FASTA_CLST_93	13817
ERZ505731_FASTA_CLST_102	-1
ERZ505731_FASTA_CLST_113	3255
ERZ505731_FASTA_CLST_121	6
ERZ505731_FASTA_CLST_124	-1
ERZ505731_FASTA_CLST_129	-1
ERZ505731_FASTA_CLST_132	3186
ERZ505731_FASTA_CLST_138	8475
ERZ505731_FASTA_CLST_140	-1
ERZ505731_FASTA_CLST_142	4113
ERZ505731_FASTA_CLST_146	-1
ERZ505731_FASTA_CLST_147	647
ERZ505731_FASTA_CLST_148	-1
ERZ505731_FASTA_CLST_149	-1
ERZ505731_FASTA_CLST_150	-1
ERZ505731_FASTA_CLST_153	9300
ERZ505731_FASTA_CLST_155	24971
ERZ505731_FASTA_CLST_156	59827
ERZ505731_FASTA_CLST_159	-1
ERZ505731_FASTA_CLST_164	15427
ERZ505731_FASTA_CLST_166	109
ERZ505731_FASTA_CLST_173	-1
ERZ505731_FASTA_CLST_179	-1
ERZ505731_FASTA_CLST_182	2776
ERZ505731_FASTA_CLST_189	10925
ERZ505731_FASTA_CLST_197	35528
ERZ505731_FASTA_CLST_198	19044
ERZ505731_FASTA_CLST_204	30209
ERZ505731_FASTA_CLST_208	48637
ERZ505731_FASTA_CLST_210	-1
ERZ505731_FASTA_CLST_219	45340
ERZ505731_FASTA_CLST_224	46400
ERZ505731_FASTA_CLST_228	2785
ERZ505731_FASTA_CLST_241	-1
ERZ505731_FASTA_CLST_242	-1
ERZ505731_FASTA_CLST_244	23629
ERZ505731_FASTA_CLST_247	8277
ERZ505731_FASTA_CLST_248	-1
ERZ505731_FASTA_CLST_250	-1
ERZ505731_FASTA_CLST_251	3238
ERZ505731_FASTA_CLST_252	31059
ERZ505731_FASTA_CLST_265	3545
ERZ505731_FASTA_CLST_268	-1
ERZ505731_FASTA_CLST_269	-1
ERZ505731_FASTA_CLST_275	19022
ERZ505731_FASTA_CLST_282	50465
ERZ505731_FASTA_CLST_283	38912
ERZ505731_FASTA_CLST_287	53
ERZ505731_FASTA_CLST_290	9554
ERZ505731_FASTA_CLST_294	-1
ERZ505731_FASTA_CLST_295	-1
ERZ505731_FASTA_CLST_296	-1
ERZ505731_FASTA_CLST_300	65276
ERZ505731_FASTA_CLST_303	-1
ERZ505731_FASTA_CLST_307	840
ERZ505731_FASTA_CLST_311	19018
ERZ505731_FASTA_CLST_313	-1
ERZ505731_FASTA_CLST_314	-1
ERZ505731_FASTA_CLST_319	-1
ERZ505731_FASTA_CLST_320	26045
ERZ505731_FASTA_CLST_322	17528
ERZ505731_FASTA_CLST_326	3992
ERZ505731_FASTA_CLST_331	33782
ERZ505731_FASTA_CLST_333	65
ERZ505731_FASTA_CLST_335	-1
ERZ505731_FASTA_CLST_337	-1
ERZ505731_FASTA_CLST_338	-1
ERZ505731_FASTA_CLST_344	-1
ERZ505731_FASTA_CLST_346	-1
ERZ505731_FASTA_CLST_347	27863
ERZ505731_FASTA_CLST_349	-1
ERZ505731_FASTA_CLST_351	-1
ERZ505731_FASTA_CLST_358	2092
ERZ505731_FASTA_CLST_363	1689
ERZ505731_FASTA_CLST_365	-1
ERZ505731_FASTA_CLST_366	-1
ERZ505731_FASTA_CLST_378	11476
ERZ505731_FASTA_CLST_379	-1
ERZ505731_FASTA_CLST_380	-1
ERZ505731_FASTA_CLST_390	-1
ERZ505731_FASTA_CLST_393	-1
ERZ505731_FASTA_CLST_395	8715
ERZ505731_FASTA_CLST_402	-1
ERZ505731_FASTA_CLST_404	49108
ERZ505731_FASTA_CLST_405	3892
ERZ505731_FASTA_CLST_406	-1
ERZ505731_FASTA_CLST_410	42654
ERZ505731_FASTA_CLST_413	55945
ERZ505731_FASTA_CLST_415	38536
ERZ505731_FASTA_CLST_417	-1
ERZ505731_FASTA_CLST_418	5574
ERZ505731_FASTA_CLST_419	2895
ERZ505731_FASTA_CLST_424	48696
ERZ505731_FASTA_CLST_426	6142
ERZ505731_FASTA_CLST_428	13017
ERZ505731_FASTA_CLST_432	18063
ERZ505731_FASTA_CLST_435	-1
ERZ505731_FASTA_CLST_437	13922
ERZ505731_FASTA_CLST_439	52627
ERZ505731_FASTA_CLST_448	-1
ERZ505731_FASTA_CLST_451	7099
ERZ505731_FASTA_CLST_453	-1
ERZ505731_FASTA_CLST_455	82
ERZ505731_FASTA_CLST_459	40608
ERZ505731_FASTA_CLST_464	-1
ERZ505731_FASTA_CLST_465	-1
ERZ505731_FASTA_CLST_466	51136
ERZ505731_FASTA_CLST_467	-1
ERZ505731_FASTA_CLST_477	-1
ERZ505731_FASTA_CLST_480	-1
ERZ505731_FASTA_CLST_481	21986
ERZ505731_FASTA_CLST_485	-1
ERZ505731_FASTA_CLST_488	2787
ERZ505731_FASTA_CLST_496	-1
ERZ505731_FASTA_CLST_497	26134
ERZ505731_FASTA_CLST_503	1
ERZ505731_FASTA_CLST_504	-1
ERZ505731_FASTA_CLST_506	6525
ERZ505731_FASTA_CLST_518	3322
ERZ505731_FASTA_CLST_525	-1
ERZ505731_FASTA_CLST_526	13627
ERZ505731_FASTA_CLST_529	-1
ERZ505731_FASTA_CLST_533	-1
ERZ505731_FASTA_CLST_535	9450
ERZ505731_FASTA_CLST_537	4448
ERZ505731_FASTA_CLST_542	3044
ERZ505731_FASTA_CLST_549	-1
ERZ505731_FASTA_CLST_550	19175
ERZ505731_FASTA_CLST_552	-1
ERZ505731_FASTA_CLST_558	-1
ERZ505731_FASTA_CLST_562	72113
ERZ505731_FASTA_CLST_563	58626
ERZ505731_FASTA_CLST_566	13695
ERZ505731_FASTA_CLST_570	14287
ERZ505731_FASTA_CLST_572	3160
ERZ505731_FASTA_CLST_573	12509
ERZ505731_FASTA_CLST_579	33946
ERZ505731_FASTA_CLST_581	64330
ERZ505731_FASTA_CLST_586	-1
ERZ505731_FASTA_CLST_590	6353
ERZ505731_FASTA_CLST_595	8997
ERZ505731_FASTA_CLST_599	-1
ERZ505731_FASTA_CLST_610	2980
ERZ505731_FASTA_CLST_620	52417
ERZ505731_FASTA_CLST_625	38568
ERZ505731_FASTA_CLST_627	11897
ERZ505731_FASTA_CLST_635	-1
ERZ505731_FASTA_CLST_640	-1
ERZ505731_FASTA_CLST_641	9066
ERZ505731_FASTA_CLST_645	-1
ERZ505731_FASTA_CLST_646	15522
ERZ505731_FASTA_CLST_647	-1
ERZ505731_FASTA_CLST_648	7300
ERZ505731_FASTA_CLST_653	29379
ERZ505731_FASTA_CLST_663	-1
ERZ505731_FASTA_CLST_665	17348
ERZ505731_FASTA_CLST_672	8494
ERZ505731_FASTA_CLST_675	24
ERZ505731_FASTA_CLST_676	3087
ERZ505731_FASTA_CLST_677	25113
ERZ505731_FASTA_CLST_680	33250
ERZ505731_FASTA_CLST_684	3137
ERZ505731_FASTA_CLST_687	1359
ERZ505731_FASTA_CLST_688	-1
ERZ505731_FASTA_CLST_691	-1
ERZ505731_FASTA_CLST_698	11517
ERZ505731_FASTA_CLST_709	-1
ERZ505731_FASTA_CLST_711	3044
ERZ505731_FASTA_CLST_713	5775
ERZ505731_FASTA_CLST_715	7580
ERZ505731_FASTA_CLST_720	-1
ERZ505731_FASTA_CLST_723	-1
ERZ505731_FASTA_CLST_729	-1
ERZ505731_FASTA_CLST_735	-1
ERZ505731_FASTA_CLST_738	-1
ERZ505731_FASTA_CLST_741	19099
ERZ505731_FASTA_CLST_747	-1
ERZ505731_FASTA_CLST_750	-1
ERZ505731_FASTA_CLST_752	-1
ERZ505731_FASTA_CLST_760	-1
ERZ505731_FASTA_CLST_773	18983
ERZ505731_FASTA_CLST_782	23873
ERZ505731_FASTA_CLST_783	-1
ERZ505731_FASTA_CLST_786	3322
ERZ505731_FASTA_CLST_788	5408
ERZ505731_FASTA_CLST_791	6067
ERZ505731_FASTA_CLST_796	61862
ERZ505731_FASTA_CLST_801	8569
ERZ505731_FASTA_CLST_802	11592
ERZ505731_FASTA_CLST_805	10995
ERZ505731_FASTA_CLST_806	-1
ERZ505731_FASTA_CLST_807	14026
ERZ505731_FASTA_CLST_810	-1
ERZ505731_FASTA_CLST_818	18086
ERZ505731_FASTA_CLST_819	16672
ERZ505731_FASTA_CLST_822	22669
ERZ505731_FASTA_CLST_826	2718
ERZ505731_FASTA_CLST_827	616
ERZ505731_FASTA_CLST_833	4258
ERZ505731_FASTA_CLST_839	-1
ERZ505731_FASTA_CLST_840	2716
ERZ505731_FASTA_CLST_841	9389
ERZ505731_FASTA_CLST_844	18999
ERZ505731_FASTA_CLST_845	-1
ERZ505731_FASTA_CLST_847	-1
ERZ505731_FASTA_CLST_850	-1
ERZ505731_FASTA_CLST_852	-1
ERZ505731_FASTA_CLST_855	-1
ERZ505731_FASTA_CLST_860	18077
ERZ505731_FASTA_CLST_869	-1
ERZ505731_FASTA_CLST_872	-1
ERZ505731_FASTA_CLST_874	53
ERZ505731_FASTA_CLST_876	35503
ERZ505731_FASTA_CLST_878	3071
ERZ505731_FASTA_CLST_882	8089
ERZ505731_FASTA_CLST_886	-1
ERZ505731_FASTA_CLST_887	18984
ERZ505731_FASTA_CLST_892	2406
ERZ505731_FASTA_CLST_895	4423
ERZ505731_FASTA_CLST_896	-1
ERZ505731_FASTA_CLST_900	-1
ERZ505731_FASTA_CLST_915	-1
ERZ505731_FASTA_CLST_917	-1
ERZ505731_FASTA_CLST_918	-1
ERZ505731_FASTA_CLST_921	46405
ERZ505731_FASTA_CLST_923	16515
ERZ505731_FASTA_CLST_926	8341
ERZ505731_FASTA_CLST_928	19036
ERZ505731_FASTA_CLST_929	17413
ERZ505731_FASTA_CLST_934	-1
ERZ505731_FASTA_CLST_943	-1
ERZ505731_FASTA_CLST_947	16
ERZ505732_FASTA_CLST_3	1670
ERZ505732_FASTA_CLST_4	-1
ERZ505732_FASTA_CLST_7	82849
ERZ505732_FASTA_CLST_9	647
ERZ505732_FASTA_CLST_31	6601
ERZ505732_FASTA_CLST_32	33888
ERZ505732_FASTA_CLST_33	15636
ERZ505732_FASTA_CLST_44	10054
ERZ505732_FASTA_CLST_52	82879
ERZ505732_FASTA_CLST_70	-1
ERZ505732_FASTA_CLST_74	-1
ERZ505732_FASTA_CLST_78	12197
ERZ505732_FASTA_CLST_84	-1
ERZ505732_FASTA_CLST_92	5834
ERZ505732_FASTA_CLST_96	17962
ERZ505732_FASTA_CLST_103	80847
ERZ505732_FASTA_CLST_109	2760
ERZ505732_FASTA_CLST_114	16546
ERZ505732_FASTA_CLST_115	5513
ERZ505732_FASTA_CLST_129	75546
ERZ505732_FASTA_CLST_130	2716
ERZ505732_FASTA_CLST_136	93
ERZ505732_FASTA_CLST_137	51405
ERZ505732_FASTA_CLST_138	58164
ERZ505732_FASTA_CLST_142	73607
ERZ505732_FASTA_CLST_146	-1
ERZ505732_FASTA_CLST_148	-1
ERZ505732_FASTA_CLST_150	6507
ERZ505732_FASTA_CLST_151	19001
ERZ505732_FASTA_CLST_164	36111
ERZ505732_FASTA_CLST_165	67558
ERZ505732_FASTA_CLST_167	-1
ERZ505732_FASTA_CLST_175	3574
ERZ505732_FASTA_CLST_179	7710
ERZ505732_FASTA_CLST_183	-1
ERZ505732_FASTA_CLST_191	2715
ERZ505732_FASTA_CLST_196	19015
ERZ505732_FASTA_CLST_197	13005
ERZ505732_FASTA_CLST_205	16
ERZ505732_FASTA_CLST_207	-1
ERZ505732_FASTA_CLST_210	15454
ERZ505732_FASTA_CLST_213	48651
ERZ505732_FASTA_CLST_215	14135
ERZ505732_FASTA_CLST_219	18216
ERZ505732_FASTA_CLST_224	95
ERZ505732_FASTA_CLST_228	15845
ERZ505732_FASTA_CLST_232	5859
ERZ505732_FASTA_CLST_234	-1
ERZ505732_FASTA_CLST_235	13508
ERZ505732_FASTA_CLST_237	9522
ERZ505732_FASTA_CLST_246	3543
ERZ505732_FASTA_CLST_257	25081
ERZ505732_FASTA_CLST_261	541
ERZ505732_FASTA_CLST_263	3583
ERZ505732_FASTA_CLST_265	12735
ERZ505732_FASTA_CLST_270	4423
ERZ505732_FASTA_CLST_271	33240
ERZ505732_FASTA_CLST_274	-1
ERZ505732_FASTA_CLST_279	48756
ERZ505732_FASTA_CLST_284	58176
ERZ505732_FASTA_CLST_288	5799
ERZ505732_FASTA_CLST_291	41452
ERZ505732_FASTA_CLST_304	-1
ERZ505732_FASTA_CLST_305	-1
ERZ505732_FASTA_CLST_313	3547
ERZ505732_FASTA_CLST_314	15390
ERZ505732_FASTA_CLST_317	3544
ERZ505732_FASTA_CLST_318	3247
ERZ505732_FASTA_CLST_319	39392
ERZ505732_FASTA_CLST_320	3145
ERZ505732_FASTA_CLST_323	66580
ERZ505732_FASTA_CLST_324	59
ERZ505732_FASTA_CLST_329	46666
ERZ505732_FASTA_CLST_332	12244
ERZ505732_FASTA_CLST_333	18291
ERZ505732_FASTA_CLST_334	4141
ERZ505732_FASTA_CLST_339	-1
ERZ505732_FASTA_CLST_343	-1
ERZ505732_FASTA_CLST_345	225
ERZ505732_FASTA_CLST_348	2752
ERZ505732_FASTA_CLST_353	15
ERZ505732_FASTA_CLST_355	82849
ERZ505732_FASTA_CLST_356	67321
ERZ505732_FASTA_CLST_358	35759
ERZ505732_FASTA_CLST_361	12672
ERZ505732_FASTA_CLST_365	57120
ERZ505732_FASTA_CLST_367	11209
ERZ505732_FASTA_CLST_372	9360
ERZ505732_FASTA_CLST_374	2380
ERZ505732_FASTA_CLST_377	31151
ERZ505732_FASTA_CLST_381	13645
ERZ505732_FASTA_CLST_388	9522
ERZ505732_FASTA_CLST_392	80505
ERZ505732_FASTA_CLST_408	12996
ERZ505732_FASTA_CLST_410	-1
ERZ505732_FASTA_CLST_411	55766
ERZ505732_FASTA_CLST_412	2759
ERZ505732_FASTA_CLST_413	-1
ERZ505732_FASTA_CLST_415	60418
ERZ505732_FASTA_CLST_424	-1
ERZ505732_FASTA_CLST_440	12434
ERZ505732_FASTA_CLST_441	47573
ERZ505732_FASTA_CLST_449	-1
ERZ505732_FASTA_CLST_450	14678
ERZ505732_FASTA_CLST_451	-1
ERZ505732_FASTA_CLST_453	-1
ERZ505732_FASTA_CLST_458	2355
ERZ505732_FASTA_CLST_464	79
ERZ505732_FASTA_CLST_465	851
ERZ505732_FASTA_CLST_466	82928
ERZ505732_FASTA_CLST_479	-1
ERZ505732_FASTA_CLST_480	17810
ERZ505732_FASTA_CLST_482	66783
ERZ505732_FASTA_CLST_484	13613
ERZ505732_FASTA_CLST_497	-1
ERZ505732_FASTA_CLST_498	82
ERZ505732_FASTA_CLST_506	-1
ERZ505732_FASTA_CLST_507	32032
ERZ505732_FASTA_CLST_509	82951
ERZ505732_FASTA_CLST_511	1
ERZ505732_FASTA_CLST_512	8680
ERZ505732_FASTA_CLST_520	3387
ERZ505732_FASTA_CLST_522	3292
ERZ505732_FASTA_CLST_523	24547
ERZ505732_FASTA_CLST_527	6353
ERZ505732_FASTA_CLST_530	14270
ERZ505732_FASTA_CLST_533	8220
ERZ505732_FASTA_CLST_536	-1
ERZ505732_FASTA_CLST_538	6942
ERZ505732_FASTA_CLST_545	6562
ERZ505732_FASTA_CLST_546	45365
ERZ505732_FASTA_CLST_549	22745
ERZ505732_FASTA_CLST_554	8
ERZ505732_FASTA_CLST_557	3255
ERZ505732_FASTA_CLST_558	6890
ERZ505732_FASTA_CLST_560	4131
ERZ505732_FASTA_CLST_568	-1
ERZ505732_FASTA_CLST_571	58508
ERZ505732_FASTA_CLST_573	4029
ERZ505732_FASTA_CLST_574	39737
ERZ505732_FASTA_CLST_578	4091
ERZ505732_FASTA_CLST_579	15496
ERZ505732_FASTA_CLST_580	-1
ERZ505732_FASTA_CLST_592	4031
ERZ505732_FASTA_CLST_597	14623
ERZ505732_FASTA_CLST_623	-1
ERZ505732_FASTA_CLST_624	-1
ERZ505732_FASTA_CLST_628	-1
ERZ505732_FASTA_CLST_629	77918
ERZ505732_FASTA_CLST_630	-1
ERZ505732_FASTA_CLST_633	7046
ERZ505732_FASTA_CLST_634	12377
ERZ505732_FASTA_CLST_635	926
ERZ653512_FASTA_CLST_4	3256
ERZ653512_FASTA_CLST_6	914
ERZ653512_FASTA_CLST_7	5793
ERZ653512_FASTA_CLST_11	14795
ERZ653512_FASTA_CLST_13	7126
ERZ653512_FASTA_CLST_16	-1
ERZ653512_FASTA_CLST_17	2928
ERZ653512_FASTA_CLST_39	60660
ERZ653512_FASTA_CLST_41	8344
ERZ653512_FASTA_CLST_43	3232
ERZ653512_FASTA_CLST_44	3104
ERZ653512_FASTA_CLST_47	-1
ERZ653512_FASTA_CLST_48	-1
ERZ653512_FASTA_CLST_58	25201
ERZ653512_FASTA_CLST_63	42693
ERZ653512_FASTA_CLST_64	14993
ERZ653512_FASTA_CLST_66	4091
ERZ653512_FASTA_CLST_72	12234
ERZ653512_FASTA_CLST_85	-1
ERZ653513_FASTA_CLST_15	29728
ERZ653513_FASTA_CLST_21	79
ERZ653513_FASTA_CLST_25	12791
ERZ653513_FASTA_CLST_26	43940
ERZ653513_FASTA_CLST_27	701
ERZ653513_FASTA_CLST_29	17771
ERZ653513_FASTA_CLST_30	-1
ERZ653513_FASTA_CLST_34	3071
ERZ653513_FASTA_CLST_35	-1
ERZ653513_FASTA_CLST_36	17015
ERZ653513_FASTA_CLST_37	-1
ERZ653513_FASTA_CLST_46	-1
ERZ653513_FASTA_CLST_53	-1
ERZ653513_FASTA_CLST_54	2577
ERZ653513_FASTA_CLST_66	9435
ERZ653513_FASTA_CLST_67	-1
ERZ653513_FASTA_CLST_69	-1
ERZ653514_FASTA_CLST_8	3086
ERZ653515_FASTA_CLST_3	15804
ERZ653515_FASTA_CLST_5	3147
ERZ653515_FASTA_CLST_7	5568
ERZ653515_FASTA_CLST_30	79
ERZ653515_FASTA_CLST_31	-1
ERZ653515_FASTA_CLST_36	5869
ERZ653515_FASTA_CLST_37	24698
ERZ653517_FASTA_CLST_1	8000
ERZ653517_FASTA_CLST_6	19398
ERZ653517_FASTA_CLST_7	3358
ERZ653517_FASTA_CLST_17	21530
ERZ653517_FASTA_CLST_19	-1
ERZ653517_FASTA_CLST_37	6539
ERZ653518_FASTA_CLST_3	14122
ERZ653518_FASTA_CLST_6	2805
ERZ653518_FASTA_CLST_7	-1
ERZ653518_FASTA_CLST_10	3987
ERZ653518_FASTA_CLST_12	920
ERZ653518_FASTA_CLST_18	-1
ERZ653518_FASTA_CLST_19	2567
ERZ653518_FASTA_CLST_23	59
ERZ653518_FASTA_CLST_31	-1
ERZ653518_FASTA_CLST_35	12657
ERZ653518_FASTA_CLST_42	-1
ERZ653518_FASTA_CLST_44	6244
ERZ653518_FASTA_CLST_52	-1
ERZ653518_FASTA_CLST_54	17014
ERZ653518_FASTA_CLST_55	59584
ERZ653518_FASTA_CLST_62	35786
ERZ653518_FASTA_CLST_69	14796
ERZ653518_FASTA_CLST_74	-1
ERZ653518_FASTA_CLST_75	2695
ERZ653519_FASTA_CLST_29	10603
ERZ653530_FASTA_CLST_7	27863
ERZ653530_FASTA_CLST_19	2567
ERZ653530_FASTA_CLST_26	-1
ERZ653530_FASTA_CLST_30	22894
ERZ653530_FASTA_CLST_34	-1
ERZ653530_FASTA_CLST_36	23790
ERZ653530_FASTA_CLST_43	5353
ERZ653530_FASTA_CLST_64	4075
ERZ795042_FASTA_CLST_2	-1
ERZ795042_FASTA_CLST_12	-1
ERZ795042_FASTA_CLST_17	-1
ERZ795042_FASTA_CLST_19	-1
ERZ795042_FASTA_CLST_28	-1
ERZ795042_FASTA_CLST_32	-1
ERZ795042_FASTA_CLST_38	-1
ERZ795042_FASTA_CLST_43	-1
ERZ795042_FASTA_CLST_44	-1
ERZ795042_FASTA_CLST_45	18740
ERZ795042_FASTA_CLST_49	-1
ERZ795042_FASTA_CLST_52	-1
ERZ795042_FASTA_CLST_54	-1
ERZ795042_FASTA_CLST_56	-1
ERZ795042_FASTA_CLST_71	-1
ERZ795042_FASTA_CLST_75	-1
ERZ795042_FASTA_CLST_82	-1
ERZ795042_FASTA_CLST_85	-1
ERZ795042_FASTA_CLST_99	-1
ERZ795042_FASTA_CLST_102	-1
ERZ795042_FASTA_CLST_109	-1
ERZ795042_FASTA_CLST_115	-1
ERZ795042_FASTA_CLST_117	-1
ERZ795042_FASTA_CLST_128	-1
ERZ795042_FASTA_CLST_135	11008
ERZ795042_FASTA_CLST_142	-1
ERZ795042_FASTA_CLST_154	-1
ERZ795042_FASTA_CLST_161	-1
ERZ795042_FASTA_CLST_164	-1
ERZ795042_FASTA_CLST_168	-1
ERZ795042_FASTA_CLST_171	-1
ERZ795042_FASTA_CLST_180	18740
ERZ795042_FASTA_CLST_191	-1
ERZ795042_FASTA_CLST_203	-1
ERZ795042_FASTA_CLST_209	-1
ERZ795042_FASTA_CLST_213	-1
ERZ795042_FASTA_CLST_220	-1
ERZ795042_FASTA_CLST_238	-1
ERZ795042_FASTA_CLST_255	-1
ERZ837751_FASTA_CLST_1	3404
ERZ837751_FASTA_CLST_2	839
ERZ837751_FASTA_CLST_7	5679
ERZ837751_FASTA_CLST_8	12445
ERZ837751_FASTA_CLST_11	-1
ERZ837751_FASTA_CLST_13	-1
ERZ837751_FASTA_CLST_15	-1
ERZ837751_FASTA_CLST_17	4020
ERZ837751_FASTA_CLST_24	68890
ERZ837751_FASTA_CLST_36	-1
ERZ837751_FASTA_CLST_44	10109
ERZ837751_FASTA_CLST_46	3232
ERZ837751_FASTA_CLST_48	62974
ERZ837751_FASTA_CLST_51	2936
ERZ837751_FASTA_CLST_55	887
ERZ837751_FASTA_CLST_56	9389
ERZ837751_FASTA_CLST_69	2936
ERZ837751_FASTA_CLST_72	2858
ERZ837751_FASTA_CLST_75	15716
ERZ837751_FASTA_CLST_78	-1
ERZ837751_FASTA_CLST_80	902
ERZ837751_FASTA_CLST_82	5207
ERZ837751_FASTA_CLST_86	7099
ERZ837751_FASTA_CLST_91	4246
ERZ837751_FASTA_CLST_109	69743
ERZ837751_FASTA_CLST_110	-1
ERZ837751_FASTA_CLST_111	14539
ERZ837751_FASTA_CLST_113	-1
ERZ837751_FASTA_CLST_117	3238
ERZ837751_FASTA_CLST_119	3044
ERZ837751_FASTA_CLST_130	1983
ERZ837751_FASTA_CLST_133	882
ERZ837751_FASTA_CLST_141	9330
ERZ837751_FASTA_CLST_145	5913
ERZ837751_FASTA_CLST_159	40
ERZ837751_FASTA_CLST_162	9457
ERZ837751_FASTA_CLST_163	62277
ERZ837751_FASTA_CLST_167	11721
ERZ837751_FASTA_CLST_177	34369
ERZ837751_FASTA_CLST_216	10314
ERZ837751_FASTA_CLST_217	7978
ERZ837751_FASTA_CLST_222	-1
ERZ837751_FASTA_CLST_223	3545
ERZ837751_FASTA_CLST_224	7434
ERZ837751_FASTA_CLST_226	3192
ERZ837751_FASTA_CLST_236	2702
ERZ837751_FASTA_CLST_245	16975
ERZ837751_FASTA_CLST_250	3247
ERZ837751_FASTA_CLST_257	1777
ERZ837751_FASTA_CLST_259	4054
ERZ837751_FASTA_CLST_260	4243
ERZ837751_FASTA_CLST_264	3078
ERZ837751_FASTA_CLST_273	3795
ERZ837751_FASTA_CLST_276	-1
ERZ837751_FASTA_CLST_290	43555
ERZ837751_FASTA_CLST_292	9831
ERZ837751_FASTA_CLST_296	58466
ERZ837751_FASTA_CLST_301	5863
ERZ837751_FASTA_CLST_308	9834
ERZ837751_FASTA_CLST_316	43704
ERZ837751_FASTA_CLST_321	2759
ERZ837751_FASTA_CLST_324	-1
ERZ837751_FASTA_CLST_326	3236
ERZ837751_FASTA_CLST_328	2760
ERZ837751_FASTA_CLST_329	13105
ERZ837751_FASTA_CLST_342	3560
ERZ837751_FASTA_CLST_351	-1
ERZ837751_FASTA_CLST_360	6364
ERZ841392_FASTA_CLST_10	25
ERZ841392_FASTA_CLST_25	48452
ERZ841392_FASTA_CLST_28	71630
ERZ841392_FASTA_CLST_29	-1
ERZ841392_FASTA_CLST_34	39229
ERZ841392_FASTA_CLST_35	61040
ERZ841392_FASTA_CLST_44	23408
ERZ841392_FASTA_CLST_70	5783
ERZ841392_FASTA_CLST_71	25503
ERZ841392_FASTA_CLST_84	113
ERZ841392_FASTA_CLST_85	25582
ERZ841392_FASTA_CLST_91	113
ERZ841392_FASTA_CLST_98	55916
ERZ841392_FASTA_CLST_107	22960
ERZ841392_FASTA_CLST_110	5990
ERZ841392_FASTA_CLST_118	-1
ERZ841392_FASTA_CLST_128	6148
ERZ841392_FASTA_CLST_134	-1
ERZ841392_FASTA_CLST_135	3453
ERZ841392_FASTA_CLST_140	10227
ERZ841392_FASTA_CLST_148	39476
ERZ859967_FASTA_CLST_0	914
ERZ859967_FASTA_CLST_5	339
ERZ859967_FASTA_CLST_11	2798
ERZ859967_FASTA_CLST_19	2718
ERZ859967_FASTA_CLST_24	6023
ERZ859967_FASTA_CLST_30	-1
ERZ859967_FASTA_CLST_35	-1
ERZ859967_FASTA_CLST_37	2033
ERZ859967_FASTA_CLST_46	-1
ERZ859967_FASTA_CLST_52	14175
ERZ859967_FASTA_CLST_56	13
ERZ859967_FASTA_CLST_57	35069
ERZ859967_FASTA_CLST_59	-1
ERZ859967_FASTA_CLST_66	-1
ERZ859967_FASTA_CLST_74	926
ERZ859967_FASTA_CLST_76	10202
ERZ859967_FASTA_CLST_83	3325
ERZ859967_FASTA_CLST_94	-1
ERZ859967_FASTA_CLST_97	46666
ERZ859967_FASTA_CLST_99	8807
ERZ859967_FASTA_CLST_100	-1
ERZ859967_FASTA_CLST_108	3554
ERZ859967_FASTA_CLST_109	45656
ERZ859967_FASTA_CLST_122	43198
ERZ859967_FASTA_CLST_123	2575
ERZ859967_FASTA_CLST_128	-1
ERZ859967_FASTA_CLST_133	18289
ERZ505464_FASTA_CLST_2	15380
ERZ505464_FASTA_CLST_6	1541
ERZ505464_FASTA_CLST_7	3219
ERZ505464_FASTA_CLST_10	3022
ERZ505464_FASTA_CLST_13	21385
ERZ505464_FASTA_CLST_16	10081
ERZ505464_FASTA_CLST_32	8190
ERZ505464_FASTA_CLST_35	17297
ERZ505464_FASTA_CLST_36	18090
ERZ505464_FASTA_CLST_37	18079
ERZ505464_FASTA_CLST_40	15006
ERZ505464_FASTA_CLST_41	17299
ERZ505464_FASTA_CLST_45	477
ERZ505464_FASTA_CLST_58	4000
ERZ505464_FASTA_CLST_66	18097
ERZ505464_FASTA_CLST_67	8467
ERZ505464_FASTA_CLST_68	18090
ERZ505464_FASTA_CLST_69	18086
ERZ505464_FASTA_CLST_71	5381
ERZ505464_FASTA_CLST_73	3209
ERZ505464_FASTA_CLST_75	3355
ERZ505464_FASTA_CLST_81	19392
ERZ505464_FASTA_CLST_83	3971
ERZ505464_FASTA_CLST_90	2879
ERZ505464_FASTA_CLST_94	7112
ERZ505464_FASTA_CLST_100	21393
ERZ505464_FASTA_CLST_110	5869
ERZ505464_FASTA_CLST_111	3575
ERZ505464_FASTA_CLST_114	2928
ERZ505464_FASTA_CLST_116	4146
ERZ505464_FASTA_CLST_119	7743
ERZ505464_FASTA_CLST_122	1983
ERZ505464_FASTA_CLST_123	6539
ERZ505464_FASTA_CLST_124	21399
ERZ505464_FASTA_CLST_132	16369
ERZ505464_FASTA_CLST_135	21401
ERZ505464_FASTA_CLST_144	93
ERZ505464_FASTA_CLST_147	7621
ERZ505464_FASTA_CLST_153	3807
ERZ505464_FASTA_CLST_155	20295
ERZ505464_FASTA_CLST_156	21405
ERZ505464_FASTA_CLST_158	7646
ERZ505464_FASTA_CLST_163	16882
ERZ505464_FASTA_CLST_166	6721
ERZ505464_FASTA_CLST_170	74
ERZ505464_FASTA_CLST_172	15496
ERZ505464_FASTA_CLST_175	5336
ERZ505464_FASTA_CLST_176	21412
ERZ505464_FASTA_CLST_179	3404
ERZ505464_FASTA_CLST_182	3212
ERZ505464_FASTA_CLST_189	21414
ERZ505464_FASTA_CLST_190	21414
ERZ505464_FASTA_CLST_191	7113
ERZ505464_FASTA_CLST_203	6142
ERZ505464_FASTA_CLST_209	9016
ERZ505464_FASTA_CLST_210	9016
ERZ505464_FASTA_CLST_211	9016
ERZ505464_FASTA_CLST_213	10339
ERZ505464_FASTA_CLST_216	1
ERZ505464_FASTA_CLST_218	5863
ERZ505464_FASTA_CLST_225	21424
ERZ505464_FASTA_CLST_227	3545
ERZ505464_FASTA_CLST_232	21430
ERZ505464_FASTA_CLST_235	3044
ERZ505464_FASTA_CLST_238	488
ERZ505464_FASTA_CLST_240	5911
ERZ505464_FASTA_CLST_245	77
ERZ505464_FASTA_CLST_252	3322
ERZ505464_FASTA_CLST_253	11777
ERZ505464_FASTA_CLST_259	21427
ERZ505465_FASTA_CLST_17	5824
ERZ505465_FASTA_CLST_18	24510
ERZ505465_FASTA_CLST_19	2643
ERZ505465_FASTA_CLST_22	6562
ERZ505465_FASTA_CLST_24	62277
ERZ505465_FASTA_CLST_33	3171
ERZ505465_FASTA_CLST_37	2759
ERZ505465_FASTA_CLST_38	4138
ERZ505465_FASTA_CLST_52	-1
ERZ505465_FASTA_CLST_65	25346
ERZ505465_FASTA_CLST_69	4730
ERZ505465_FASTA_CLST_71	13386
ERZ505465_FASTA_CLST_77	51035
ERZ505465_FASTA_CLST_82	6
ERZ505465_FASTA_CLST_85	16690
ERZ505465_FASTA_CLST_88	2680
ERZ505465_FASTA_CLST_89	-1
ERZ505465_FASTA_CLST_90	57091
ERZ505465_FASTA_CLST_94	-1
