## Supplementary Table 3 for "Expansion of novel biosynthetic gene clusters from diverse environments using SanntiS": zero_mcl.tsv (part 19 of 104)

BGC_NAME	MCL
ERZ505465_FASTA_CLST_100	93
ERZ505465_FASTA_CLST_107	-1
ERZ505465_FASTA_CLST_108	16645
ERZ505465_FASTA_CLST_123	21688
ERZ505465_FASTA_CLST_128	-1
ERZ505465_FASTA_CLST_133	5354
ERZ505465_FASTA_CLST_137	7950
ERZ505465_FASTA_CLST_146	3328
ERZ505465_FASTA_CLST_149	17
ERZ505465_FASTA_CLST_150	10296
ERZ505465_FASTA_CLST_152	8345
ERZ505465_FASTA_CLST_162	1192
ERZ505465_FASTA_CLST_163	1169
ERZ505465_FASTA_CLST_170	4373
ERZ505465_FASTA_CLST_174	43663
ERZ505465_FASTA_CLST_179	3321
ERZ505465_FASTA_CLST_184	914
ERZ505465_FASTA_CLST_187	3233
ERZ505465_FASTA_CLST_188	2858
ERZ505465_FASTA_CLST_191	6404
ERZ505466_FASTA_CLST_0	63
ERZ505466_FASTA_CLST_6	44513
ERZ505466_FASTA_CLST_8	5568
ERZ505466_FASTA_CLST_12	63929
ERZ505466_FASTA_CLST_17	2767
ERZ505466_FASTA_CLST_18	-1
ERZ505466_FASTA_CLST_20	-1
ERZ505466_FASTA_CLST_24	74400
ERZ505466_FASTA_CLST_28	99
ERZ505466_FASTA_CLST_29	64
ERZ505466_FASTA_CLST_32	51062
ERZ505466_FASTA_CLST_37	1837
ERZ505466_FASTA_CLST_39	-1
ERZ505466_FASTA_CLST_43	-1
ERZ505466_FASTA_CLST_44	14594
ERZ505466_FASTA_CLST_46	-1
ERZ505466_FASTA_CLST_52	762
ERZ505466_FASTA_CLST_55	-1
ERZ505466_FASTA_CLST_58	847
ERZ505466_FASTA_CLST_59	39321
ERZ505466_FASTA_CLST_61	3199
ERZ505466_FASTA_CLST_66	5336
ERZ505466_FASTA_CLST_68	51193
ERZ505466_FASTA_CLST_74	1
ERZ505466_FASTA_CLST_75	27194
ERZ505466_FASTA_CLST_81	7600
ERZ505466_FASTA_CLST_84	10339
ERZ505466_FASTA_CLST_88	3216
ERZ505466_FASTA_CLST_91	697
ERZ505466_FASTA_CLST_92	-1
ERZ505466_FASTA_CLST_93	16719
ERZ505466_FASTA_CLST_95	5381
ERZ505466_FASTA_CLST_98	40162
ERZ505466_FASTA_CLST_110	-1
ERZ505466_FASTA_CLST_111	2567
ERZ505466_FASTA_CLST_114	44266
ERZ505466_FASTA_CLST_116	7112
ERZ505466_FASTA_CLST_118	69025
ERZ505466_FASTA_CLST_120	-1
ERZ505466_FASTA_CLST_124	6568
ERZ505466_FASTA_CLST_133	2612
ERZ505466_FASTA_CLST_134	8519
ERZ505466_FASTA_CLST_137	2936
ERZ505466_FASTA_CLST_139	6332
ERZ505466_FASTA_CLST_142	41266
ERZ505466_FASTA_CLST_144	8888
ERZ505466_FASTA_CLST_146	-1
ERZ505466_FASTA_CLST_150	3852
ERZ505466_FASTA_CLST_153	27909
ERZ505466_FASTA_CLST_155	33888
ERZ505466_FASTA_CLST_156	2845
ERZ505466_FASTA_CLST_157	40966
ERZ505466_FASTA_CLST_160	903
ERZ505466_FASTA_CLST_162	5206
ERZ505467_FASTA_CLST_1	3477
ERZ505467_FASTA_CLST_22	7099
ERZ505467_FASTA_CLST_30	-1
ERZ505467_FASTA_CLST_32	4730
ERZ505467_FASTA_CLST_38	28489
ERZ505467_FASTA_CLST_50	24985
ERZ505467_FASTA_CLST_57	69025
ERZ505467_FASTA_CLST_65	854
ERZ505467_FASTA_CLST_67	3137
ERZ505467_FASTA_CLST_77	2031
ERZ505467_FASTA_CLST_78	3155
ERZ505467_FASTA_CLST_79	3219
ERZ505467_FASTA_CLST_85	8190
ERZ505467_FASTA_CLST_86	5206
ERZ505467_FASTA_CLST_93	6575
ERZ505467_FASTA_CLST_96	72072
ERZ505467_FASTA_CLST_98	13668
ERZ505467_FASTA_CLST_100	36786
ERZ505467_FASTA_CLST_102	2759
ERZ505467_FASTA_CLST_107	1751
ERZ505467_FASTA_CLST_122	-1
ERZ505467_FASTA_CLST_128	20157
ERZ505467_FASTA_CLST_144	3355
ERZ505467_FASTA_CLST_150	2858
ERZ505467_FASTA_CLST_158	13681
ERZ505467_FASTA_CLST_161	3071
ERZ505468_FASTA_CLST_0	9232
ERZ505468_FASTA_CLST_2	3575
ERZ505468_FASTA_CLST_4	5568
ERZ505468_FASTA_CLST_18	3404
ERZ505468_FASTA_CLST_20	25382
ERZ505468_FASTA_CLST_21	19443
ERZ505468_FASTA_CLST_34	39350
ERZ505468_FASTA_CLST_36	4893
ERZ505468_FASTA_CLST_41	37192
ERZ505468_FASTA_CLST_52	79
ERZ505468_FASTA_CLST_59	847
ERZ505468_FASTA_CLST_63	24400
ERZ505468_FASTA_CLST_64	891
ERZ505468_FASTA_CLST_65	21774
ERZ505468_FASTA_CLST_66	11426
ERZ505468_FASTA_CLST_71	4945
ERZ505468_FASTA_CLST_84	59
ERZ505468_FASTA_CLST_88	3545
ERZ505468_FASTA_CLST_93	-1
ERZ505468_FASTA_CLST_95	-1
ERZ505468_FASTA_CLST_96	3292
ERZ505468_FASTA_CLST_111	3358
ERZ505468_FASTA_CLST_120	15716
ERZ505468_FASTA_CLST_124	4987
ERZ505468_FASTA_CLST_127	3247
ERZ505468_FASTA_CLST_131	2119
ERZ505468_FASTA_CLST_137	11941
ERZ505468_FASTA_CLST_143	-1
ERZ505469_FASTA_CLST_3	6353
ERZ505469_FASTA_CLST_34	6142
ERZ653495_FASTA_CLST_9	3579
ERZ653495_FASTA_CLST_13	914
ERZ653495_FASTA_CLST_19	14909
ERZ653495_FASTA_CLST_40	22229
ERZ653495_FASTA_CLST_52	3997
ERZ653495_FASTA_CLST_75	18928
ERZ653495_FASTA_CLST_85	799
ERZ653495_FASTA_CLST_95	15576
ERZ653495_FASTA_CLST_99	8400
ERZ653495_FASTA_CLST_111	4422
ERZ653495_FASTA_CLST_117	5513
ERZ653505_FASTA_CLST_0	74935
ERZ653505_FASTA_CLST_1	4810
ERZ653505_FASTA_CLST_4	3321
ERZ653505_FASTA_CLST_10	-1
ERZ653505_FASTA_CLST_12	2928
ERZ653505_FASTA_CLST_15	51
ERZ653505_FASTA_CLST_17	11429
ERZ653505_FASTA_CLST_18	9408
ERZ653505_FASTA_CLST_25	-1
ERZ653505_FASTA_CLST_26	-1
ERZ653505_FASTA_CLST_28	3880
ERZ653505_FASTA_CLST_29	2910
ERZ653505_FASTA_CLST_44	16067
ERZ653505_FASTA_CLST_46	71168
ERZ653505_FASTA_CLST_48	-1
ERZ653505_FASTA_CLST_50	833
ERZ653505_FASTA_CLST_52	13005
ERZ653505_FASTA_CLST_54	38635
ERZ653505_FASTA_CLST_60	4119
ERZ653505_FASTA_CLST_63	11063
ERZ653505_FASTA_CLST_65	8000
ERZ653505_FASTA_CLST_66	13981
ERZ653505_FASTA_CLST_75	82
ERZ653506_FASTA_CLST_3	24957
ERZ653506_FASTA_CLST_9	914
ERZ653506_FASTA_CLST_18	-1
ERZ653506_FASTA_CLST_20	5859
ERZ653506_FASTA_CLST_37	75021
ERZ653506_FASTA_CLST_39	11164
ERZ653506_FASTA_CLST_40	-1
ERZ653506_FASTA_CLST_41	11136
ERZ653506_FASTA_CLST_49	8347
ERZ653506_FASTA_CLST_53	82
ERZ653506_FASTA_CLST_62	72466
ERZ653506_FASTA_CLST_64	2567
ERZ653506_FASTA_CLST_66	6572
ERZ653507_FASTA_CLST_2	3238
ERZ653507_FASTA_CLST_9	-1
ERZ653507_FASTA_CLST_41	5689
ERZ653507_FASTA_CLST_44	2586
ERZ653508_FASTA_CLST_3	9386
ERZ653508_FASTA_CLST_9	9950
ERZ653508_FASTA_CLST_10	13608
ERZ653508_FASTA_CLST_12	5952
ERZ653508_FASTA_CLST_27	5859
ERZ653509_FASTA_CLST_14	-1
ERZ653510_FASTA_CLST_7	-1
ERZ653510_FASTA_CLST_13	74062
ERZ653510_FASTA_CLST_14	3232
ERZ653510_FASTA_CLST_19	3256
ERZ653510_FASTA_CLST_20	2789
ERZ653510_FASTA_CLST_21	-1
ERZ653510_FASTA_CLST_28	-1
ERZ653510_FASTA_CLST_31	-1
ERZ653510_FASTA_CLST_32	13604
ERZ653510_FASTA_CLST_36	5568
ERZ653510_FASTA_CLST_41	-1
ERZ653510_FASTA_CLST_43	90
ERZ653510_FASTA_CLST_54	16056
ERZ653510_FASTA_CLST_72	7434
ERZ653511_FASTA_CLST_13	-1
ERZ653511_FASTA_CLST_27	4738
ERZ653511_FASTA_CLST_30	4000
ERZ653511_FASTA_CLST_48	14168
ERZ653511_FASTA_CLST_51	9962
ERZ653511_FASTA_CLST_53	11972
ERZ653511_FASTA_CLST_58	1983
ERZ653511_FASTA_CLST_69	3168
ERZ826456_FASTA_CLST_2	32217
ERZ826456_FASTA_CLST_4	1
ERZ826456_FASTA_CLST_5	3078
ERZ826456_FASTA_CLST_14	11012
ERZ826456_FASTA_CLST_15	11012
ERZ826456_FASTA_CLST_18	40333
ERZ826456_FASTA_CLST_21	48348
ERZ826456_FASTA_CLST_29	3756
ERZ826456_FASTA_CLST_30	59
ERZ826456_FASTA_CLST_33	33274
ERZ826456_FASTA_CLST_35	3147
ERZ826456_FASTA_CLST_36	20735
ERZ826456_FASTA_CLST_45	40333
ERZ826456_FASTA_CLST_46	18223
ERZ826456_FASTA_CLST_49	6529
ERZ826456_FASTA_CLST_51	35868
ERZ826456_FASTA_CLST_52	48354
ERZ826456_FASTA_CLST_56	24870
ERZ826456_FASTA_CLST_57	53371
ERZ826456_FASTA_CLST_58	11786
ERZ826456_FASTA_CLST_59	3256
ERZ826456_FASTA_CLST_60	5754
ERZ826456_FASTA_CLST_62	57018
ERZ826456_FASTA_CLST_65	32262
ERZ826456_FASTA_CLST_68	2417
ERZ826456_FASTA_CLST_69	10315
ERZ826456_FASTA_CLST_72	793
ERZ826456_FASTA_CLST_76	5689
ERZ826456_FASTA_CLST_78	5574
ERZ826456_FASTA_CLST_79	65
ERZ826456_FASTA_CLST_80	57023
ERZ826456_FASTA_CLST_81	40221
ERZ826456_FASTA_CLST_82	24221
ERZ826456_FASTA_CLST_83	57016
ERZ826456_FASTA_CLST_91	4789
ERZ826456_FASTA_CLST_93	7818
ERZ826456_FASTA_CLST_94	10095
ERZ826456_FASTA_CLST_98	24212
ERZ826456_FASTA_CLST_99	37631
ERZ826456_FASTA_CLST_100	10291
ERZ826456_FASTA_CLST_101	1847
ERZ826456_FASTA_CLST_102	1866
ERZ826456_FASTA_CLST_103	99
ERZ826456_FASTA_CLST_107	48414
ERZ826456_FASTA_CLST_113	11196
ERZ826456_FASTA_CLST_114	40316
ERZ826456_FASTA_CLST_125	16761
ERZ826456_FASTA_CLST_130	24508
ERZ826456_FASTA_CLST_132	57027
ERZ826456_FASTA_CLST_137	50962
ERZ826456_FASTA_CLST_139	2331
ERZ826456_FASTA_CLST_141	1320
ERZ826456_FASTA_CLST_145	57029
ERZ826456_FASTA_CLST_147	2767
ERZ826456_FASTA_CLST_151	26
ERZ826456_FASTA_CLST_152	2155
ERZ840571_FASTA_CLST_16	16756
ERZ840571_FASTA_CLST_26	4559
ERZ840571_FASTA_CLST_38	-1
ERZ840571_FASTA_CLST_52	-1
ERZ840571_FASTA_CLST_76	45511
ERZ840571_FASTA_CLST_88	-1
ERZ840571_FASTA_CLST_99	-1
ERZ840571_FASTA_CLST_102	-1
ERZ840571_FASTA_CLST_113	45514
ERZ840571_FASTA_CLST_120	-1
ERZ840571_FASTA_CLST_121	1
ERZ840571_FASTA_CLST_127	-1
ERZ840571_FASTA_CLST_133	45515
ERZ840571_FASTA_CLST_136	790
ERZ840571_FASTA_CLST_137	113
ERZ840571_FASTA_CLST_142	21144
ERZ840571_FASTA_CLST_153	-1
ERZ840571_FASTA_CLST_158	21168
ERZ840571_FASTA_CLST_170	-1
ERZ840571_FASTA_CLST_172	-1
ERZ840571_FASTA_CLST_173	1723
ERZ840571_FASTA_CLST_178	-1
ERZ840571_FASTA_CLST_180	40330
ERZ840571_FASTA_CLST_182	0
ERZ840571_FASTA_CLST_203	-1
ERZ840571_FASTA_CLST_204	13999
ERZ840571_FASTA_CLST_206	11633
ERZ840571_FASTA_CLST_212	-1
ERZ840571_FASTA_CLST_214	-1
ERZ840571_FASTA_CLST_223	-1
ERZ840571_FASTA_CLST_224	11168
ERZ840571_FASTA_CLST_228	4362
ERZ840571_FASTA_CLST_234	45433
ERZ840571_FASTA_CLST_237	17827
ERZ840571_FASTA_CLST_242	45511
ERZ840571_FASTA_CLST_253	-1
ERZ840571_FASTA_CLST_255	-1
ERZ840571_FASTA_CLST_259	45416
ERZ840571_FASTA_CLST_271	-1
ERZ840571_FASTA_CLST_280	21217
ERZ840571_FASTA_CLST_284	8046
ERZ840571_FASTA_CLST_298	18762
ERZ840571_FASTA_CLST_302	21251
ERZ840571_FASTA_CLST_322	-1
ERZ840571_FASTA_CLST_327	-1
ERZ840571_FASTA_CLST_329	16283
ERZ840571_FASTA_CLST_335	18934
ERZ840571_FASTA_CLST_342	33421
ERZ840571_FASTA_CLST_349	-1
ERZ840571_FASTA_CLST_360	45445
ERZ840571_FASTA_CLST_388	45308
ERZ840571_FASTA_CLST_404	815
ERZ841464_FASTA_CLST_2	49549
ERZ841464_FASTA_CLST_31	5999
ERZ859817_FASTA_CLST_0	-1
ERZ859817_FASTA_CLST_5	4390
ERZ859817_FASTA_CLST_18	-1
ERZ859817_FASTA_CLST_23	69274
ERZ859817_FASTA_CLST_25	3163
ERZ859817_FASTA_CLST_28	4159
ERZ859817_FASTA_CLST_32	3284
ERZ859817_FASTA_CLST_34	28453
ERZ859817_FASTA_CLST_36	847
ERZ859817_FASTA_CLST_39	-1
ERZ859817_FASTA_CLST_42	3255
ERZ859817_FASTA_CLST_49	82
ERZ859817_FASTA_CLST_54	9036
ERZ859817_FASTA_CLST_57	-1
ERZ859817_FASTA_CLST_62	-1
ERZ859817_FASTA_CLST_66	920
ERZ859817_FASTA_CLST_69	6267
ERZ859817_FASTA_CLST_70	2033
ERZ859817_FASTA_CLST_71	3172
ERZ859817_FASTA_CLST_72	11063
ERZ859817_FASTA_CLST_84	41036
ERZ859817_FASTA_CLST_86	24581
ERZ859817_FASTA_CLST_87	22009
ERZ859817_FASTA_CLST_91	16358
ERZ859817_FASTA_CLST_100	11418
ERZ859817_FASTA_CLST_107	4146
ERZ859817_FASTA_CLST_109	926
ERZ859817_FASTA_CLST_112	20989
ERZ14867576_FASTA_CLST_6	18657
ERZ14867576_FASTA_CLST_9	9883
ERZ14867576_FASTA_CLST_10	41948
ERZ14867576_FASTA_CLST_15	66968
ERZ14867576_FASTA_CLST_16	18580
ERZ14867576_FASTA_CLST_21	3433
ERZ14867576_FASTA_CLST_29	-1
ERZ14867576_FASTA_CLST_32	18783
ERZ14867576_FASTA_CLST_33	17838
ERZ14867576_FASTA_CLST_38	12736
ERZ14867576_FASTA_CLST_40	5469
ERZ14867576_FASTA_CLST_43	28027
ERZ14867576_FASTA_CLST_50	14647
ERZ14867576_FASTA_CLST_51	585
ERZ14867576_FASTA_CLST_53	19923
ERZ14867576_FASTA_CLST_56	71969
ERZ14867576_FASTA_CLST_58	21210
ERZ14867576_FASTA_CLST_70	15406
ERZ14867576_FASTA_CLST_71	19708
ERZ14867576_FASTA_CLST_74	4045
ERZ14867576_FASTA_CLST_75	46473
ERZ14867576_FASTA_CLST_76	72215
ERZ14867576_FASTA_CLST_81	1683
ERZ14867576_FASTA_CLST_84	17602
ERZ14867576_FASTA_CLST_95	17712
ERZ14867576_FASTA_CLST_98	33865
ERZ14867576_FASTA_CLST_99	10095
ERZ14867576_FASTA_CLST_104	42055
ERZ14867576_FASTA_CLST_115	448
ERZ14867576_FASTA_CLST_118	9596
ERZ14867576_FASTA_CLST_121	5400
ERZ14867576_FASTA_CLST_123	19931
ERZ14867576_FASTA_CLST_124	15318
ERZ14867576_FASTA_CLST_128	41994
ERZ14867576_FASTA_CLST_130	697
ERZ14867576_FASTA_CLST_135	11213
ERZ14867576_FASTA_CLST_143	77
ERZ14867576_FASTA_CLST_148	26961
ERZ14867576_FASTA_CLST_150	970
ERZ14867576_FASTA_CLST_151	216
ERZ14867576_FASTA_CLST_152	324
ERZ14867576_FASTA_CLST_155	21190
ERZ14867576_FASTA_CLST_157	10312
ERZ14867576_FASTA_CLST_161	14427
ERZ14867576_FASTA_CLST_167	24145
ERZ14867576_FASTA_CLST_169	19979
ERZ14867576_FASTA_CLST_172	17824
ERZ14867576_FASTA_CLST_175	28051
ERZ14867576_FASTA_CLST_179	46689
ERZ14867576_FASTA_CLST_183	-1
ERZ14867576_FASTA_CLST_185	16590
ERZ14867576_FASTA_CLST_188	18454
ERZ14867576_FASTA_CLST_198	16150
ERZ14867576_FASTA_CLST_203	9704
ERZ14867576_FASTA_CLST_209	1
ERZ14867576_FASTA_CLST_211	19424
ERZ14867576_FASTA_CLST_217	52423
ERZ14867576_FASTA_CLST_220	8264
ERZ14867576_FASTA_CLST_223	-1
ERZ14867576_FASTA_CLST_227	19535
ERZ14867576_FASTA_CLST_228	624
ERZ14867576_FASTA_CLST_235	8940
ERZ14867576_FASTA_CLST_248	10694
ERZ14867576_FASTA_CLST_250	13974
ERZ14867576_FASTA_CLST_263	20060
ERZ14867576_FASTA_CLST_264	24899
ERZ14867576_FASTA_CLST_268	63777
ERZ14867576_FASTA_CLST_280	6
ERZ14867576_FASTA_CLST_288	1858
ERZ14867576_FASTA_CLST_294	14723
ERZ14867576_FASTA_CLST_308	18570
ERZ14867576_FASTA_CLST_318	16
ERZ14867576_FASTA_CLST_324	41993
ERZ14867576_FASTA_CLST_327	-1
ERZ14867576_FASTA_CLST_331	682
ERZ505440_FASTA_CLST_5	8190
ERZ505440_FASTA_CLST_7	4146
ERZ505440_FASTA_CLST_10	22687
ERZ505440_FASTA_CLST_13	3035
ERZ505440_FASTA_CLST_14	4204
ERZ505440_FASTA_CLST_15	6142
ERZ505440_FASTA_CLST_16	53
ERZ505440_FASTA_CLST_18	4508
ERZ505440_FASTA_CLST_22	5377
ERZ505440_FASTA_CLST_24	12582
ERZ505440_FASTA_CLST_25	14244
ERZ505440_FASTA_CLST_28	12814
ERZ505440_FASTA_CLST_31	23099
ERZ505440_FASTA_CLST_38	13681
ERZ505440_FASTA_CLST_42	898
ERZ505440_FASTA_CLST_43	18138
ERZ505440_FASTA_CLST_52	5055
ERZ505440_FASTA_CLST_54	847
ERZ505440_FASTA_CLST_58	11053
ERZ505440_FASTA_CLST_67	16645
ERZ505440_FASTA_CLST_70	22241
ERZ505440_FASTA_CLST_71	4371
ERZ505440_FASTA_CLST_73	23114
ERZ505440_FASTA_CLST_74	847
ERZ505440_FASTA_CLST_90	11559
ERZ505440_FASTA_CLST_98	10211
ERZ505440_FASTA_CLST_99	2227
ERZ505440_FASTA_CLST_100	22187
ERZ505440_FASTA_CLST_106	3232
ERZ505440_FASTA_CLST_108	15
ERZ505440_FASTA_CLST_110	16615
ERZ505440_FASTA_CLST_117	14907
ERZ505440_FASTA_CLST_123	23127
ERZ505440_FASTA_CLST_124	2321
ERZ505440_FASTA_CLST_125	9510
ERZ505440_FASTA_CLST_127	3580
ERZ505440_FASTA_CLST_130	914
ERZ505440_FASTA_CLST_133	2549
ERZ505440_FASTA_CLST_134	15799
ERZ505440_FASTA_CLST_136	13
ERZ505440_FASTA_CLST_146	3135
ERZ505441_FASTA_CLST_1	2767
ERZ505441_FASTA_CLST_10	8344
ERZ505441_FASTA_CLST_11	24074
ERZ505441_FASTA_CLST_21	38117
ERZ505441_FASTA_CLST_27	2046
ERZ505441_FASTA_CLST_34	16
ERZ505441_FASTA_CLST_38	82
ERZ505441_FASTA_CLST_43	-1
ERZ505441_FASTA_CLST_44	5689
ERZ505441_FASTA_CLST_46	-1
ERZ505441_FASTA_CLST_53	4508
ERZ505441_FASTA_CLST_68	15912
ERZ505441_FASTA_CLST_74	1765
ERZ505441_FASTA_CLST_75	7861
ERZ505441_FASTA_CLST_77	854
ERZ505441_FASTA_CLST_90	-1
ERZ505441_FASTA_CLST_94	2784
ERZ505441_FASTA_CLST_102	15799
ERZ505441_FASTA_CLST_105	-1
ERZ505441_FASTA_CLST_106	1716
ERZ505441_FASTA_CLST_107	3914
ERZ505441_FASTA_CLST_108	12250
ERZ505441_FASTA_CLST_112	78
ERZ505441_FASTA_CLST_118	3232
ERZ505441_FASTA_CLST_121	16645
ERZ505441_FASTA_CLST_124	2567
ERZ505441_FASTA_CLST_126	5568
ERZ505441_FASTA_CLST_136	5069
ERZ505441_FASTA_CLST_138	6603
ERZ505441_FASTA_CLST_142	2695
ERZ505441_FASTA_CLST_143	4000
ERZ505441_FASTA_CLST_149	5574
ERZ505441_FASTA_CLST_153	22191
ERZ505441_FASTA_CLST_156	3126
ERZ505441_FASTA_CLST_159	1953
ERZ505441_FASTA_CLST_169	27296
ERZ505441_FASTA_CLST_174	8190
ERZ505441_FASTA_CLST_175	8415
ERZ505441_FASTA_CLST_178	3255
ERZ505442_FASTA_CLST_17	8236
ERZ505442_FASTA_CLST_23	4282
ERZ505442_FASTA_CLST_29	19109
ERZ505442_FASTA_CLST_31	-1
ERZ505442_FASTA_CLST_34	2895
ERZ505442_FASTA_CLST_39	-1
ERZ505442_FASTA_CLST_44	21424
ERZ505442_FASTA_CLST_48	10296
ERZ505442_FASTA_CLST_56	82
ERZ505442_FASTA_CLST_57	-1
ERZ505442_FASTA_CLST_58	6638
ERZ505442_FASTA_CLST_61	2567
ERZ505442_FASTA_CLST_66	3247
ERZ505442_FASTA_CLST_68	902
ERZ505442_FASTA_CLST_84	12735
ERZ505442_FASTA_CLST_88	5954
ERZ505442_FASTA_CLST_102	3358
ERZ505442_FASTA_CLST_111	-1
ERZ505442_FASTA_CLST_117	-1
ERZ505442_FASTA_CLST_120	-1
ERZ505442_FASTA_CLST_123	3232
ERZ505442_FASTA_CLST_126	4423
ERZ505442_FASTA_CLST_136	8467
ERZ505442_FASTA_CLST_143	-1
ERZ505442_FASTA_CLST_144	6430
ERZ505442_FASTA_CLST_145	23869
ERZ505442_FASTA_CLST_147	77
ERZ505442_FASTA_CLST_154	18206
ERZ505443_FASTA_CLST_0	1
ERZ505443_FASTA_CLST_1	5336
ERZ505443_FASTA_CLST_4	23279
ERZ505443_FASTA_CLST_5	-1
ERZ505443_FASTA_CLST_8	-1
ERZ505443_FASTA_CLST_13	23648
ERZ505443_FASTA_CLST_25	63
ERZ505443_FASTA_CLST_31	2972
ERZ505443_FASTA_CLST_39	6142
ERZ505443_FASTA_CLST_44	3044
ERZ505443_FASTA_CLST_45	2752
ERZ505443_FASTA_CLST_52	-1
ERZ505443_FASTA_CLST_54	1988
ERZ505443_FASTA_CLST_57	3270
ERZ505443_FASTA_CLST_58	4893
ERZ505443_FASTA_CLST_59	2062
ERZ505443_FASTA_CLST_61	-1
ERZ505443_FASTA_CLST_64	-1
ERZ505443_FASTA_CLST_74	4149
ERZ505443_FASTA_CLST_75	37847
ERZ505443_FASTA_CLST_79	23516
ERZ505443_FASTA_CLST_80	32497
ERZ505443_FASTA_CLST_85	60223
ERZ505443_FASTA_CLST_91	-1
ERZ505443_FASTA_CLST_93	1716
ERZ505443_FASTA_CLST_97	3575
ERZ505443_FASTA_CLST_102	78
ERZ505443_FASTA_CLST_103	15811
ERZ505443_FASTA_CLST_107	109
ERZ505443_FASTA_CLST_112	2417
ERZ505443_FASTA_CLST_115	7737
ERZ505443_FASTA_CLST_119	-1
ERZ505443_FASTA_CLST_126	5381
ERZ505443_FASTA_CLST_128	2067
ERZ505443_FASTA_CLST_133	9457
ERZ505443_FASTA_CLST_140	16369
ERZ505443_FASTA_CLST_142	-1
ERZ505444_FASTA_CLST_2	2767
ERZ505444_FASTA_CLST_12	9330
ERZ505444_FASTA_CLST_16	931
ERZ505444_FASTA_CLST_21	3115
ERZ505444_FASTA_CLST_24	53
ERZ505444_FASTA_CLST_25	-1
ERZ505444_FASTA_CLST_37	5336
ERZ505444_FASTA_CLST_50	12457
ERZ505444_FASTA_CLST_53	3256
ERZ505444_FASTA_CLST_69	3135
ERZ505444_FASTA_CLST_76	-1
ERZ505444_FASTA_CLST_86	-1
ERZ505444_FASTA_CLST_89	7762
ERZ505444_FASTA_CLST_91	3078
ERZ505444_FASTA_CLST_92	3147
ERZ505444_FASTA_CLST_93	44513
ERZ505444_FASTA_CLST_102	5381
ERZ505444_FASTA_CLST_104	-1
ERZ505444_FASTA_CLST_109	-1
ERZ505444_FASTA_CLST_124	14425
ERZ505444_FASTA_CLST_135	2674
ERZ505444_FASTA_CLST_138	3789
ERZ653484_FASTA_CLST_12	3580
ERZ653484_FASTA_CLST_13	-1
ERZ653484_FASTA_CLST_15	5574
ERZ653484_FASTA_CLST_17	7134
ERZ653484_FASTA_CLST_24	9457
ERZ653484_FASTA_CLST_40	-1
ERZ653484_FASTA_CLST_41	2693
ERZ653484_FASTA_CLST_43	12793
ERZ653484_FASTA_CLST_46	3292
ERZ653484_FASTA_CLST_49	4169
ERZ653486_FASTA_CLST_21	10339
ERZ653486_FASTA_CLST_29	-1
ERZ653486_FASTA_CLST_38	-1
ERZ653487_FASTA_CLST_17	2808
ERZ653487_FASTA_CLST_37	11466
ERZ653487_FASTA_CLST_46	37847
ERZ653488_FASTA_CLST_0	3997
ERZ653489_FASTA_CLST_0	-1
ERZ653489_FASTA_CLST_10	14672
ERZ653489_FASTA_CLST_17	27
ERZ653489_FASTA_CLST_22	50930
ERZ653489_FASTA_CLST_29	7861
ERZ653489_FASTA_CLST_34	7044
ERZ653489_FASTA_CLST_43	46178
ERZ653489_FASTA_CLST_51	3232
ERZ653489_FASTA_CLST_66	13766
ERZ653489_FASTA_CLST_77	-1
ERZ653489_FASTA_CLST_78	-1
ERZ653489_FASTA_CLST_79	7935
ERZ653489_FASTA_CLST_84	5847
ERZ653489_FASTA_CLST_99	2928
ERZ653489_FASTA_CLST_106	847
ERZ653489_FASTA_CLST_108	3971
ERZ653490_FASTA_CLST_1	63581
ERZ653490_FASTA_CLST_4	3997
ERZ653490_FASTA_CLST_5	23370
ERZ653490_FASTA_CLST_23	-1
ERZ653491_FASTA_CLST_11	23044
ERZ653491_FASTA_CLST_15	12229
ERZ653491_FASTA_CLST_35	14792
ERZ653491_FASTA_CLST_41	77
ERZ653491_FASTA_CLST_43	10603
ERZ653491_FASTA_CLST_45	79886
ERZ653491_FASTA_CLST_46	3987
ERZ653491_FASTA_CLST_49	6
ERZ653491_FASTA_CLST_57	2155
ERZ653491_FASTA_CLST_66	8419
ERZ653491_FASTA_CLST_92	26
ERZ653492_FASTA_CLST_7	2928
ERZ653492_FASTA_CLST_28	10308
ERZ653492_FASTA_CLST_48	8263
ERZ653492_FASTA_CLST_51	8347
ERZ653492_FASTA_CLST_52	74683
ERZ653492_FASTA_CLST_58	53
ERZ653492_FASTA_CLST_70	6
ERZ653492_FASTA_CLST_74	8410
ERZ653492_FASTA_CLST_75	11164
ERZ653492_FASTA_CLST_76	39562
ERZ653492_FASTA_CLST_79	-1
ERZ653492_FASTA_CLST_87	2767
ERZ653492_FASTA_CLST_91	10420
ERZ653492_FASTA_CLST_93	2567
ERZ653492_FASTA_CLST_97	-1
ERZ653492_FASTA_CLST_102	72466
ERZ653492_FASTA_CLST_106	53
ERZ653492_FASTA_CLST_113	55
ERZ653492_FASTA_CLST_118	58176
ERZ653493_FASTA_CLST_0	10308
ERZ653493_FASTA_CLST_5	787
ERZ653493_FASTA_CLST_31	3137
ERZ653493_FASTA_CLST_35	914
ERZ653493_FASTA_CLST_36	-1
ERZ653493_FASTA_CLST_42	446
ERZ653493_FASTA_CLST_46	39171
ERZ653493_FASTA_CLST_56	4423
ERZ653493_FASTA_CLST_68	20806
ERZ653493_FASTA_CLST_69	39155
ERZ653493_FASTA_CLST_71	74078
ERZ654039_FASTA_CLST_7	4043
ERZ791598_FASTA_CLST_1	-1
ERZ791598_FASTA_CLST_4	6673
ERZ791598_FASTA_CLST_15	4379
ERZ791598_FASTA_CLST_16	931
ERZ791598_FASTA_CLST_20	12735
ERZ791598_FASTA_CLST_22	41614
ERZ791598_FASTA_CLST_23	2676
ERZ791598_FASTA_CLST_25	10109
ERZ791598_FASTA_CLST_29	4146
ERZ791598_FASTA_CLST_33	-1
ERZ791598_FASTA_CLST_42	5337
ERZ791598_FASTA_CLST_48	82
ERZ791598_FASTA_CLST_60	18999
ERZ791598_FASTA_CLST_61	3400
ERZ791598_FASTA_CLST_70	-1
ERZ791598_FASTA_CLST_83	-1
ERZ791598_FASTA_CLST_91	-1
ERZ791598_FASTA_CLST_92	59
ERZ791598_FASTA_CLST_101	61141
ERZ791598_FASTA_CLST_106	13376
ERZ791598_FASTA_CLST_107	799
ERZ791598_FASTA_CLST_108	-1
ERZ791598_FASTA_CLST_111	5486
ERZ791598_FASTA_CLST_117	42449
ERZ791598_FASTA_CLST_119	69656
ERZ791598_FASTA_CLST_127	3580
ERZ791598_FASTA_CLST_128	920
ERZ791598_FASTA_CLST_134	2737
ERZ791598_FASTA_CLST_138	66
ERZ791598_FASTA_CLST_140	488
ERZ791598_FASTA_CLST_141	16678
ERZ791598_FASTA_CLST_145	3944
ERZ791598_FASTA_CLST_146	9330
ERZ791598_FASTA_CLST_147	93
ERZ841483_FASTA_CLST_17	79190
ERZ841483_FASTA_CLST_35	22772
ERZ841483_FASTA_CLST_48	8046
ERZ841483_FASTA_CLST_51	74188
ERZ841483_FASTA_CLST_56	5999
ERZ841483_FASTA_CLST_64	80691
ERZ841483_FASTA_CLST_69	113
ERZ841483_FASTA_CLST_71	14491
ERZ841483_FASTA_CLST_73	65155
ERZ841483_FASTA_CLST_77	70705
ERZ841483_FASTA_CLST_79	64785
ERZ841483_FASTA_CLST_84	59110
ERZ841483_FASTA_CLST_87	113
ERZ841483_FASTA_CLST_114	10227
ERZ841483_FASTA_CLST_131	48618
ERZ841483_FASTA_CLST_147	5227
ERZ841483_FASTA_CLST_166	10227
ERZ841483_FASTA_CLST_176	80104
ERZ841483_FASTA_CLST_182	6106
ERZ841483_FASTA_CLST_193	6077
ERZ841483_FASTA_CLST_199	6172
ERZ841483_FASTA_CLST_207	9688
ERZ841483_FASTA_CLST_209	0
ERZ841483_FASTA_CLST_211	57576
ERZ841483_FASTA_CLST_222	14479
ERZ841483_FASTA_CLST_228	13809
ERZ841483_FASTA_CLST_233	25219
ERZ841483_FASTA_CLST_241	14293
ERZ13691962_FASTA_CLST_2	22558
ERZ13691962_FASTA_CLST_3	6530
ERZ13691962_FASTA_CLST_5	21688
ERZ13691962_FASTA_CLST_21	3293
ERZ13691962_FASTA_CLST_22	54403
ERZ13691962_FASTA_CLST_23	52830
ERZ13691962_FASTA_CLST_25	-1
ERZ13691962_FASTA_CLST_30	-1
ERZ13691962_FASTA_CLST_31	50930
ERZ13691962_FASTA_CLST_32	8220
ERZ13691962_FASTA_CLST_38	25933
ERZ13691962_FASTA_CLST_45	-1
ERZ13691962_FASTA_CLST_48	22261
ERZ13691962_FASTA_CLST_50	45806
ERZ13691962_FASTA_CLST_51	22695
ERZ13691962_FASTA_CLST_52	22264
ERZ13691962_FASTA_CLST_55	14672
ERZ1764855_FASTA_CLST_16	27
ERZ1764855_FASTA_CLST_39	8238
ERZ1764855_FASTA_CLST_41	1
ERZ1764855_FASTA_CLST_45	5270
ERZ1764855_FASTA_CLST_63	23044
ERZ1764855_FASTA_CLST_73	6568
ERZ1764856_FASTA_CLST_1	74
ERZ1764856_FASTA_CLST_9	35556
ERZ1764856_FASTA_CLST_12	1
ERZ1764856_FASTA_CLST_15	2936
ERZ1764856_FASTA_CLST_16	19
ERZ1764856_FASTA_CLST_20	920
ERZ1764856_FASTA_CLST_25	15636
ERZ1764856_FASTA_CLST_26	8991
ERZ1764856_FASTA_CLST_29	17398
ERZ1764856_FASTA_CLST_32	866
ERZ1764856_FASTA_CLST_35	891
ERZ1764856_FASTA_CLST_37	7950
ERZ1764856_FASTA_CLST_43	2760
ERZ1764856_FASTA_CLST_49	13
ERZ1764856_FASTA_CLST_52	-1
ERZ1764856_FASTA_CLST_57	45261
ERZ1764856_FASTA_CLST_61	24850
ERZ1764856_FASTA_CLST_62	3355
ERZ1764856_FASTA_CLST_63	4149
ERZ1764856_FASTA_CLST_65	-1
ERZ1764856_FASTA_CLST_66	19838
ERZ1764856_FASTA_CLST_69	4224
ERZ1764856_FASTA_CLST_71	2858
ERZ1764856_FASTA_CLST_82	3135
ERZ1764856_FASTA_CLST_83	4090
ERZ1764856_FASTA_CLST_86	10005
ERZ1764856_FASTA_CLST_89	47376
ERZ1764856_FASTA_CLST_90	53371
ERZ1764856_FASTA_CLST_93	575
ERZ1764856_FASTA_CLST_95	-1
ERZ1764856_FASTA_CLST_106	2417
ERZ1764856_FASTA_CLST_107	4990
ERZ1764856_FASTA_CLST_108	47405
ERZ1764856_FASTA_CLST_111	2716
ERZ1764856_FASTA_CLST_112	6353
ERZ1764856_FASTA_CLST_114	56485
ERZ1764856_FASTA_CLST_115	8
ERZ1764856_FASTA_CLST_118	-1
ERZ1764856_FASTA_CLST_119	5908
ERZ1764856_FASTA_CLST_125	-1
ERZ1764856_FASTA_CLST_126	12097
ERZ1764856_FASTA_CLST_128	5374
ERZ1764856_FASTA_CLST_131	93
ERZ1764856_FASTA_CLST_135	1345
ERZ1764856_FASTA_CLST_136	9159
ERZ1764856_FASTA_CLST_140	22698
ERZ1764856_FASTA_CLST_142	18416
ERZ1764856_FASTA_CLST_147	8519
ERZ1764856_FASTA_CLST_149	23029
ERZ1764856_FASTA_CLST_153	-1
ERZ1764856_FASTA_CLST_158	109
ERZ1764856_FASTA_CLST_163	18819
ERZ1764856_FASTA_CLST_165	3404
ERZ1764856_FASTA_CLST_166	2122
ERZ1764856_FASTA_CLST_171	99
ERZ1764856_FASTA_CLST_172	64
ERZ1764856_FASTA_CLST_176	8079
ERZ1764856_FASTA_CLST_177	3247
ERZ1764856_FASTA_CLST_179	72409
ERZ1764856_FASTA_CLST_182	9409
ERZ1764856_FASTA_CLST_185	19085
ERZ1764856_FASTA_CLST_186	26
ERZ1764856_FASTA_CLST_191	10062
ERZ1764856_FASTA_CLST_193	2767
ERZ1764856_FASTA_CLST_194	19069
ERZ1764856_FASTA_CLST_199	-1
ERZ1764856_FASTA_CLST_203	34960
ERZ1764856_FASTA_CLST_205	4204
ERZ1764856_FASTA_CLST_206	6570
ERZ1764856_FASTA_CLST_207	54671
ERZ1764856_FASTA_CLST_208	3795
ERZ1764856_FASTA_CLST_214	44797
ERZ1764856_FASTA_CLST_216	30477
ERZ1764856_FASTA_CLST_218	6142
ERZ1764856_FASTA_CLST_220	3044
ERZ1764856_FASTA_CLST_235	58200
ERZ1764856_FASTA_CLST_238	4031
ERZ1764856_FASTA_CLST_250	-1
ERZ1764856_FASTA_CLST_251	32827
ERZ1764856_FASTA_CLST_254	-1
ERZ1764856_FASTA_CLST_264	-1
ERZ1764856_FASTA_CLST_265	47374
ERZ1764856_FASTA_CLST_269	16678
ERZ1764856_FASTA_CLST_270	3474
ERZ1764856_FASTA_CLST_274	16975
ERZ1764856_FASTA_CLST_276	53
ERZ1764856_FASTA_CLST_277	25001
ERZ1764856_FASTA_CLST_281	-1
ERZ1764856_FASTA_CLST_284	3192
ERZ1764856_FASTA_CLST_286	15086
ERZ1764856_FASTA_CLST_288	12234
ERZ1764856_FASTA_CLST_298	11115
ERZ1764856_FASTA_CLST_304	12110
ERZ1764856_FASTA_CLST_306	22296
ERZ1764856_FASTA_CLST_307	1837
ERZ1764856_FASTA_CLST_308	33865
ERZ1764856_FASTA_CLST_310	5381
ERZ1764856_FASTA_CLST_315	7710
ERZ1764856_FASTA_CLST_317	6298
ERZ1764856_FASTA_CLST_321	47404
ERZ1764857_FASTA_CLST_0	325
ERZ1764857_FASTA_CLST_2	10897
ERZ1764857_FASTA_CLST_4	11781
ERZ1764857_FASTA_CLST_16	-1
ERZ1764857_FASTA_CLST_27	898
ERZ1764857_FASTA_CLST_45	6404
ERZ1764857_FASTA_CLST_50	12793
ERZ1764857_FASTA_CLST_59	-1
ERZ1764857_FASTA_CLST_61	6568
ERZ1764857_FASTA_CLST_67	82
ERZ1764857_FASTA_CLST_75	2802
ERZ1764857_FASTA_CLST_85	6364
ERZ1764857_FASTA_CLST_89	926
ERZ1764858_FASTA_CLST_1	51377
ERZ1764858_FASTA_CLST_18	9715
ERZ1764858_FASTA_CLST_30	170
ERZ1764858_FASTA_CLST_32	-1
ERZ1764858_FASTA_CLST_33	14491
ERZ1764858_FASTA_CLST_34	11466
ERZ1764858_FASTA_CLST_35	-1
ERZ1764858_FASTA_CLST_44	39304
ERZ1764858_FASTA_CLST_45	-1
ERZ1764858_FASTA_CLST_52	109
ERZ1764858_FASTA_CLST_53	-1
ERZ1764858_FASTA_CLST_55	-1
ERZ1764858_FASTA_CLST_56	64270
ERZ1764858_FASTA_CLST_60	64254
ERZ1764858_FASTA_CLST_61	708
ERZ1764858_FASTA_CLST_63	11057
ERZ1764859_FASTA_CLST_0	3097
ERZ1764859_FASTA_CLST_6	27
ERZ1764859_FASTA_CLST_39	46820
ERZ1764861_FASTA_CLST_3	931
ERZ1764861_FASTA_CLST_10	12747
ERZ1764861_FASTA_CLST_12	15
ERZ1764861_FASTA_CLST_21	82
ERZ1764861_FASTA_CLST_23	3238
ERZ1764861_FASTA_CLST_29	1953
ERZ1764861_FASTA_CLST_33	-1
ERZ1764861_FASTA_CLST_34	-1
ERZ1764861_FASTA_CLST_37	914
ERZ1764861_FASTA_CLST_40	873
ERZ1764861_FASTA_CLST_42	-1
ERZ1764861_FASTA_CLST_49	3358
ERZ1764861_FASTA_CLST_50	75907
ERZ1764861_FASTA_CLST_56	1777
ERZ1764861_FASTA_CLST_69	-1
ERZ1764861_FASTA_CLST_73	4146
ERZ1764861_FASTA_CLST_74	51201
ERZ1764861_FASTA_CLST_76	11384
ERZ1764861_FASTA_CLST_79	31734
ERZ1764861_FASTA_CLST_80	-1
ERZ1764861_FASTA_CLST_82	-1
ERZ1764861_FASTA_CLST_83	2760
ERZ1764861_FASTA_CLST_85	2917
ERZ1764861_FASTA_CLST_89	44787
ERZ1764861_FASTA_CLST_91	11266
ERZ1764861_FASTA_CLST_93	3037
ERZ1764861_FASTA_CLST_94	11328
ERZ1764861_FASTA_CLST_102	-1
ERZ1764862_FASTA_CLST_1	9334
ERZ1764862_FASTA_CLST_3	9465
ERZ1764862_FASTA_CLST_8	74052
ERZ1764862_FASTA_CLST_13	3138
ERZ1764862_FASTA_CLST_19	3209
ERZ1764862_FASTA_CLST_21	2761
ERZ1764862_FASTA_CLST_25	8063
ERZ1764862_FASTA_CLST_31	26
ERZ1764862_FASTA_CLST_32	12747
ERZ1764862_FASTA_CLST_33	284
ERZ1764862_FASTA_CLST_39	59
ERZ1764862_FASTA_CLST_43	2745
ERZ1764862_FASTA_CLST_45	781
ERZ1764862_FASTA_CLST_47	-1
ERZ1764862_FASTA_CLST_48	6
ERZ1764862_FASTA_CLST_51	799
ERZ1764862_FASTA_CLST_70	3074
ERZ1764862_FASTA_CLST_76	11762
ERZ1764862_FASTA_CLST_77	74058
ERZ1764862_FASTA_CLST_78	33947
ERZ1764862_FASTA_CLST_80	53255
ERZ1764862_FASTA_CLST_81	2680
ERZ1764862_FASTA_CLST_86	14328
ERZ1764862_FASTA_CLST_95	3255
ERZ1764863_FASTA_CLST_0	22739
ERZ1764863_FASTA_CLST_2	59455
ERZ1764863_FASTA_CLST_6	2105
ERZ1764863_FASTA_CLST_13	8410
ERZ1764863_FASTA_CLST_22	12680
ERZ1764863_FASTA_CLST_26	49870
ERZ1764863_FASTA_CLST_30	45673
ERZ1764863_FASTA_CLST_34	8402
ERZ1764863_FASTA_CLST_38	72770
ERZ1764863_FASTA_CLST_41	18082
ERZ1764863_FASTA_CLST_46	-1
ERZ1764863_FASTA_CLST_51	66580
ERZ1764863_FASTA_CLST_52	2079
ERZ1764863_FASTA_CLST_54	64226
ERZ1764863_FASTA_CLST_58	12533
ERZ1764863_FASTA_CLST_60	-1
ERZ1764863_FASTA_CLST_62	35935
ERZ1764863_FASTA_CLST_63	2676
ERZ1764863_FASTA_CLST_64	37680
ERZ1764863_FASTA_CLST_65	863
ERZ1764863_FASTA_CLST_66	5925
ERZ1764863_FASTA_CLST_67	18038
ERZ1764863_FASTA_CLST_68	31037
ERZ1764863_FASTA_CLST_70	5612
ERZ1764863_FASTA_CLST_72	72429
ERZ1764863_FASTA_CLST_77	59
ERZ1764863_FASTA_CLST_85	56533
ERZ1764863_FASTA_CLST_93	12747
ERZ1764863_FASTA_CLST_95	2798
ERZ1764863_FASTA_CLST_104	3547
ERZ1764863_FASTA_CLST_105	-1
ERZ1764863_FASTA_CLST_106	44916
ERZ1764863_FASTA_CLST_113	2779
ERZ1764863_FASTA_CLST_115	-1
ERZ1764863_FASTA_CLST_118	39345
ERZ1764863_FASTA_CLST_124	3544
ERZ1764863_FASTA_CLST_132	2759
ERZ1764863_FASTA_CLST_133	2844
ERZ1764863_FASTA_CLST_134	-1
ERZ1764863_FASTA_CLST_141	6347
ERZ1764863_FASTA_CLST_155	72234
ERZ1764863_FASTA_CLST_158	35887
ERZ1764863_FASTA_CLST_169	2680
ERZ1764863_FASTA_CLST_170	3560
ERZ1764863_FASTA_CLST_175	-1
ERZ1764863_FASTA_CLST_178	-1
ERZ1764863_FASTA_CLST_191	2227
ERZ1764863_FASTA_CLST_194	17575
ERZ1764863_FASTA_CLST_196	14584
ERZ1764863_FASTA_CLST_207	-1
ERZ1764863_FASTA_CLST_210	1402
ERZ1764863_FASTA_CLST_219	14135
ERZ1764863_FASTA_CLST_221	2816
ERZ1764863_FASTA_CLST_228	63632
ERZ1764863_FASTA_CLST_253	405
ERZ1764863_FASTA_CLST_255	15496
ERZ1764863_FASTA_CLST_262	29860
ERZ1764863_FASTA_CLST_270	11209
ERZ1764863_FASTA_CLST_275	82
ERZ1764863_FASTA_CLST_277	52666
ERZ1764863_FASTA_CLST_278	27402
ERZ1764863_FASTA_CLST_280	54855
ERZ1764864_FASTA_CLST_6	73013
ERZ1764864_FASTA_CLST_7	41801
ERZ1764864_FASTA_CLST_11	61121
ERZ1764864_FASTA_CLST_12	57120
ERZ1764864_FASTA_CLST_15	9550
ERZ1764864_FASTA_CLST_39	8132
ERZ1764864_FASTA_CLST_43	82
ERZ1764864_FASTA_CLST_47	41134
ERZ1764864_FASTA_CLST_50	9554
ERZ1764864_FASTA_CLST_55	2227
ERZ1764864_FASTA_CLST_58	41117
ERZ1764864_FASTA_CLST_60	-1
ERZ1764864_FASTA_CLST_69	51762
ERZ1764864_FASTA_CLST_70	28331
ERZ1764864_FASTA_CLST_71	-1
ERZ772985_FASTA_CLST_0	-1
ERZ772985_FASTA_CLST_9	-1
ERZ772985_FASTA_CLST_27	54861
ERZ772985_FASTA_CLST_31	51
ERZ772985_FASTA_CLST_40	70368
ERZ772985_FASTA_CLST_59	-1
ERZ772985_FASTA_CLST_60	-1
ERZ772985_FASTA_CLST_66	10163
ERZ772985_FASTA_CLST_122	21676
ERZ772985_FASTA_CLST_126	69449
ERZ772985_FASTA_CLST_128	-1
ERZ772985_FASTA_CLST_160	-1
ERZ772985_FASTA_CLST_163	-1
ERZ772985_FASTA_CLST_172	-1
ERZ772985_FASTA_CLST_176	34859
ERZ772985_FASTA_CLST_178	22107
ERZ772985_FASTA_CLST_184	-1
ERZ772985_FASTA_CLST_205	-1
ERZ772985_FASTA_CLST_218	-1
ERZ772985_FASTA_CLST_228	18241
ERZ772985_FASTA_CLST_232	-1
ERZ772985_FASTA_CLST_259	-1
ERZ772985_FASTA_CLST_261	-1
ERZ772985_FASTA_CLST_263	-1
ERZ772985_FASTA_CLST_267	58663
ERZ772985_FASTA_CLST_276	-1
ERZ887942_FASTA_CLST_12	55686
ERZ887942_FASTA_CLST_21	-1
ERZ887942_FASTA_CLST_25	-1
ERZ887942_FASTA_CLST_32	12096
ERZ887942_FASTA_CLST_58	12354
ERZ887942_FASTA_CLST_74	-1
ERZ887942_FASTA_CLST_86	-1
ERZ887942_FASTA_CLST_87	-1
ERZ887942_FASTA_CLST_89	6175
ERZ887942_FASTA_CLST_100	-1
ERZ887942_FASTA_CLST_112	7242
ERZ887942_FASTA_CLST_118	-1
ERZ887942_FASTA_CLST_144	109
ERZ887942_FASTA_CLST_145	14507
ERZ887942_FASTA_CLST_148	-1
ERZ887942_FASTA_CLST_156	-1
ERZ887942_FASTA_CLST_194	113
ERZ887942_FASTA_CLST_213	-1
ERZ887942_FASTA_CLST_225	3567
ERZ887942_FASTA_CLST_233	12305
ERZ887942_FASTA_CLST_248	-1
ERZ887942_FASTA_CLST_253	-1
ERZ887942_FASTA_CLST_256	37141
ERZ887942_FASTA_CLST_258	41576
ERZ887942_FASTA_CLST_259	32219
ERZ887942_FASTA_CLST_266	-1
ERZ887942_FASTA_CLST_269	11481
ERZ887942_FASTA_CLST_291	-1
ERZ887942_FASTA_CLST_295	-1
ERZ887942_FASTA_CLST_299	-1
ERZ887942_FASTA_CLST_307	29502
ERZ887942_FASTA_CLST_308	-1
ERZ887942_FASTA_CLST_341	-1
ERZ887942_FASTA_CLST_348	32210
ERZ887942_FASTA_CLST_366	32223
ERZ887942_FASTA_CLST_375	-1
ERZ887942_FASTA_CLST_386	32232
ERZ887942_FASTA_CLST_391	-1
ERZ887942_FASTA_CLST_400	70324
ERZ887942_FASTA_CLST_409	248
ERZ10620934_FASTA_CLST_4	-1
ERZ10620934_FASTA_CLST_5	931
ERZ10620934_FASTA_CLST_19	10420
ERZ10620934_FASTA_CLST_22	12229
ERZ10620934_FASTA_CLST_23	-1
ERZ10620934_FASTA_CLST_27	6142
ERZ10620934_FASTA_CLST_45	-1
ERZ10620934_FASTA_CLST_48	59584
ERZ10620934_FASTA_CLST_58	-1
ERZ14231427_FASTA_CLST_11	-1
ERZ14231427_FASTA_CLST_20	576
ERZ14231427_FASTA_CLST_30	37891
ERZ14231427_FASTA_CLST_39	50676
ERZ14231427_FASTA_CLST_41	25528
ERZ14231427_FASTA_CLST_48	840
ERZ14231427_FASTA_CLST_60	-1
ERZ14231427_FASTA_CLST_61	2482
ERZ14231427_FASTA_CLST_64	76990
ERZ505416_FASTA_CLST_6	8190
ERZ505416_FASTA_CLST_8	40
ERZ505416_FASTA_CLST_10	23392
ERZ505416_FASTA_CLST_12	15912
ERZ505416_FASTA_CLST_13	2765
ERZ505416_FASTA_CLST_17	4159
ERZ505416_FASTA_CLST_39	24571
ERZ505416_FASTA_CLST_70	6142
ERZ505416_FASTA_CLST_75	24766
ERZ505416_FASTA_CLST_76	24710
ERZ505416_FASTA_CLST_80	24710
ERZ505416_FASTA_CLST_91	18
ERZ505416_FASTA_CLST_92	24481
ERZ505416_FASTA_CLST_111	3971
ERZ505416_FASTA_CLST_116	4090
ERZ505416_FASTA_CLST_124	2067
ERZ505416_FASTA_CLST_136	5908
ERZ505416_FASTA_CLST_140	5829
ERZ505416_FASTA_CLST_144	914
ERZ505416_FASTA_CLST_149	2070
ERZ505416_FASTA_CLST_151	8419
ERZ505416_FASTA_CLST_152	51
ERZ505416_FASTA_CLST_161	15977
ERZ505416_FASTA_CLST_171	3572
ERZ505416_FASTA_CLST_175	4423
ERZ505416_FASTA_CLST_179	2300
ERZ505416_FASTA_CLST_199	15877
ERZ505416_FASTA_CLST_206	10602
ERZ505416_FASTA_CLST_216	2886
ERZ505416_FASTA_CLST_232	24785
ERZ505416_FASTA_CLST_238	4204
ERZ505416_FASTA_CLST_239	20797
ERZ505416_FASTA_CLST_244	3096
ERZ505416_FASTA_CLST_246	6864
ERZ505417_FASTA_CLST_2	-1
ERZ505417_FASTA_CLST_3	-1
ERZ505417_FASTA_CLST_4	-1
ERZ505417_FASTA_CLST_9	18703
ERZ505417_FASTA_CLST_20	2980
ERZ505417_FASTA_CLST_22	63
ERZ505417_FASTA_CLST_25	-1
ERZ505417_FASTA_CLST_26	45262
ERZ505417_FASTA_CLST_39	-1
ERZ505417_FASTA_CLST_45	1903
ERZ505417_FASTA_CLST_56	3232
ERZ505417_FASTA_CLST_63	826
ERZ505417_FASTA_CLST_64	-1
ERZ505417_FASTA_CLST_67	13
ERZ505417_FASTA_CLST_78	-1
ERZ505417_FASTA_CLST_82	-1
ERZ505417_FASTA_CLST_89	1879
ERZ505417_FASTA_CLST_91	9554
ERZ505417_FASTA_CLST_103	2767
ERZ505417_FASTA_CLST_104	15105
ERZ505417_FASTA_CLST_109	-1
ERZ505417_FASTA_CLST_112	-1
ERZ505417_FASTA_CLST_113	-1
ERZ505417_FASTA_CLST_119	10684
ERZ505417_FASTA_CLST_127	-1
ERZ505417_FASTA_CLST_128	-1
ERZ505417_FASTA_CLST_136	847
ERZ505418_FASTA_CLST_2	2936
ERZ505418_FASTA_CLST_4	8434
ERZ505418_FASTA_CLST_5	2767
ERZ505418_FASTA_CLST_8	5908
ERZ505418_FASTA_CLST_11	14790
ERZ505418_FASTA_CLST_14	20197
ERZ505418_FASTA_CLST_16	19763
ERZ505418_FASTA_CLST_18	-1
ERZ505418_FASTA_CLST_19	22071
ERZ505418_FASTA_CLST_23	37653
ERZ505418_FASTA_CLST_24	-1
ERZ505418_FASTA_CLST_28	-1
ERZ505418_FASTA_CLST_40	-1
ERZ505418_FASTA_CLST_46	-1
ERZ505418_FASTA_CLST_54	1
ERZ505418_FASTA_CLST_56	-1
ERZ505418_FASTA_CLST_58	79
ERZ505418_FASTA_CLST_60	53
ERZ505418_FASTA_CLST_66	90
ERZ505418_FASTA_CLST_76	2759
ERZ505418_FASTA_CLST_80	15912
ERZ505418_FASTA_CLST_85	1945
ERZ505418_FASTA_CLST_86	11734
ERZ505418_FASTA_CLST_88	4231
ERZ505418_FASTA_CLST_94	2844
ERZ505418_FASTA_CLST_95	19
ERZ505418_FASTA_CLST_96	2792
ERZ505418_FASTA_CLST_103	9434
ERZ505418_FASTA_CLST_107	5911
ERZ505418_FASTA_CLST_114	5342
ERZ505418_FASTA_CLST_118	9457
ERZ505418_FASTA_CLST_131	-1
ERZ505418_FASTA_CLST_134	23198
ERZ505418_FASTA_CLST_135	3247
ERZ505418_FASTA_CLST_140	6976
ERZ505418_FASTA_CLST_145	3580
ERZ505418_FASTA_CLST_147	1
ERZ505418_FASTA_CLST_152	-1
ERZ505418_FASTA_CLST_159	2621
ERZ505418_FASTA_CLST_161	7649
ERZ505418_FASTA_CLST_182	25228
ERZ505418_FASTA_CLST_187	6525
ERZ505418_FASTA_CLST_189	57482
ERZ505418_FASTA_CLST_190	7112
ERZ505418_FASTA_CLST_193	-1
ERZ505418_FASTA_CLST_203	24902
ERZ505418_FASTA_CLST_205	-1
ERZ505418_FASTA_CLST_206	62220
ERZ505418_FASTA_CLST_208	7995
ERZ505418_FASTA_CLST_209	-1
ERZ505418_FASTA_CLST_211	9036
ERZ505418_FASTA_CLST_214	33536
ERZ505418_FASTA_CLST_215	2752
ERZ505418_FASTA_CLST_219	3306
ERZ505418_FASTA_CLST_220	3071
ERZ505418_FASTA_CLST_222	-1
ERZ505418_FASTA_CLST_224	3545
ERZ505418_FASTA_CLST_226	12949
ERZ505418_FASTA_CLST_230	2970
ERZ505418_FASTA_CLST_233	1838
ERZ505418_FASTA_CLST_242	20803
ERZ653466_FASTA_CLST_1	2941
ERZ653466_FASTA_CLST_2	833
ERZ653466_FASTA_CLST_14	4209
ERZ653466_FASTA_CLST_27	8991
ERZ653466_FASTA_CLST_32	9386
ERZ653466_FASTA_CLST_33	-1
ERZ653466_FASTA_CLST_34	10308
ERZ653466_FASTA_CLST_65	10054
ERZ653467_FASTA_CLST_1	12872
ERZ653467_FASTA_CLST_3	1991
ERZ653467_FASTA_CLST_7	2567
ERZ653467_FASTA_CLST_11	4149
ERZ653467_FASTA_CLST_15	13619
ERZ653467_FASTA_CLST_19	-1
ERZ653467_FASTA_CLST_22	1497
ERZ653467_FASTA_CLST_25	6445
ERZ653467_FASTA_CLST_34	-1
ERZ653467_FASTA_CLST_40	2767
ERZ653467_FASTA_CLST_41	-1
ERZ653467_FASTA_CLST_44	46329
ERZ653467_FASTA_CLST_46	2803
ERZ653467_FASTA_CLST_52	17810
ERZ653467_FASTA_CLST_56	14961
ERZ653467_FASTA_CLST_59	3358
ERZ653467_FASTA_CLST_65	82
ERZ653467_FASTA_CLST_68	833
ERZ653467_FASTA_CLST_69	2809
ERZ653467_FASTA_CLST_79	1498
ERZ653467_FASTA_CLST_94	1916
ERZ653467_FASTA_CLST_97	1
ERZ653468_FASTA_CLST_24	-1
ERZ653468_FASTA_CLST_27	914
ERZ653468_FASTA_CLST_40	4009
ERZ653468_FASTA_CLST_42	4738
ERZ653468_FASTA_CLST_49	-1
ERZ653469_FASTA_CLST_4	22229
ERZ653469_FASTA_CLST_5	36584
ERZ653469_FASTA_CLST_9	7762
ERZ653469_FASTA_CLST_10	11164
ERZ653469_FASTA_CLST_24	9916
ERZ653469_FASTA_CLST_29	3256
ERZ653469_FASTA_CLST_30	3061
ERZ653469_FASTA_CLST_33	9462
ERZ653469_FASTA_CLST_34	3579
ERZ653469_FASTA_CLST_42	30655
ERZ653479_FASTA_CLST_4	36002
ERZ653479_FASTA_CLST_14	36688
ERZ653479_FASTA_CLST_17	2808
ERZ653479_FASTA_CLST_35	2928
ERZ653479_FASTA_CLST_39	3852
ERZ653479_FASTA_CLST_46	18177
ERZ653479_FASTA_CLST_55	3975
ERZ653479_FASTA_CLST_68	-1
ERZ653479_FASTA_CLST_70	5568
ERZ653479_FASTA_CLST_83	-1
ERZ653479_FASTA_CLST_91	-1
ERZ653479_FASTA_CLST_92	2105
ERZ653479_FASTA_CLST_109	-1
ERZ653479_FASTA_CLST_114	-1
ERZ653479_FASTA_CLST_116	39348
ERZ653479_FASTA_CLST_120	4149
ERZ653480_FASTA_CLST_13	50882
ERZ653480_FASTA_CLST_14	31824
ERZ653481_FASTA_CLST_17	19015
ERZ653481_FASTA_CLST_21	6583
ERZ653481_FASTA_CLST_24	12417
ERZ653481_FASTA_CLST_27	72090
ERZ653481_FASTA_CLST_35	36855
ERZ653481_FASTA_CLST_53	3168
ERZ653481_FASTA_CLST_66	9554
ERZ653481_FASTA_CLST_77	82
ERZ653481_FASTA_CLST_78	63612
ERZ653481_FASTA_CLST_86	53061
ERZ653482_FASTA_CLST_3	12457
ERZ653482_FASTA_CLST_5	8400
ERZ653482_FASTA_CLST_17	4045
ERZ653482_FASTA_CLST_18	5382
ERZ653482_FASTA_CLST_32	3044
ERZ653482_FASTA_CLST_33	1777
ERZ653482_FASTA_CLST_40	25755
ERZ653482_FASTA_CLST_53	25182
ERZ653482_FASTA_CLST_61	25665
ERZ653482_FASTA_CLST_63	3547
ERZ653482_FASTA_CLST_66	3256
ERZ653482_FASTA_CLST_76	3463
ERZ653483_FASTA_CLST_6	24367
ERZ653483_FASTA_CLST_16	17226
ERZ653483_FASTA_CLST_22	-1
ERZ653483_FASTA_CLST_25	12854
ERZ653483_FASTA_CLST_33	23085
ERZ653483_FASTA_CLST_38	23044
ERZ653483_FASTA_CLST_46	-1
ERZ653483_FASTA_CLST_47	4090
ERZ653483_FASTA_CLST_54	54400
ERZ653483_FASTA_CLST_56	2155
ERZ653483_FASTA_CLST_79	1
ERZ653483_FASTA_CLST_83	-1
ERZ653483_FASTA_CLST_91	1
ERZ653483_FASTA_CLST_92	-1
ERZ653483_FASTA_CLST_94	14792
ERZ653483_FASTA_CLST_95	3115
ERZ654010_FASTA_CLST_5	4146
ERZ654010_FASTA_CLST_15	14136
ERZ654010_FASTA_CLST_23	82
ERZ654010_FASTA_CLST_26	3097
ERZ654010_FASTA_CLST_46	3135
ERZ761639_FASTA_CLST_4	-1
ERZ761639_FASTA_CLST_10	-1
ERZ761639_FASTA_CLST_14	-1
ERZ761639_FASTA_CLST_16	-1
ERZ761639_FASTA_CLST_20	-1
ERZ761639_FASTA_CLST_22	-1
ERZ761639_FASTA_CLST_26	-1
ERZ761639_FASTA_CLST_42	-1
ERZ761639_FASTA_CLST_44	-1
ERZ761639_FASTA_CLST_45	-1
ERZ761639_FASTA_CLST_55	654
ERZ761639_FASTA_CLST_56	-1
ERZ761639_FASTA_CLST_62	-1
ERZ761639_FASTA_CLST_63	-1
ERZ761639_FASTA_CLST_70	-1
ERZ761639_FASTA_CLST_76	-1
ERZ761639_FASTA_CLST_77	-1
ERZ761639_FASTA_CLST_78	-1
ERZ761639_FASTA_CLST_82	-1
ERZ761639_FASTA_CLST_83	-1
ERZ761639_FASTA_CLST_89	-1
ERZ761639_FASTA_CLST_90	-1
ERZ761639_FASTA_CLST_91	-1
ERZ761639_FASTA_CLST_105	-1
ERZ761639_FASTA_CLST_110	-1
ERZ761639_FASTA_CLST_113	-1
ERZ772924_FASTA_CLST_56	847
ERZ772924_FASTA_CLST_118	32498
ERZ772924_FASTA_CLST_123	40818
ERZ772924_FASTA_CLST_128	-1
ERZ772924_FASTA_CLST_147	15736
ERZ772924_FASTA_CLST_167	-1
ERZ772924_FASTA_CLST_172	61324
ERZ772924_FASTA_CLST_174	34842
ERZ772924_FASTA_CLST_180	-1
ERZ772924_FASTA_CLST_224	-1
ERZ772924_FASTA_CLST_231	-1
ERZ772924_FASTA_CLST_235	-1
ERZ772924_FASTA_CLST_244	34083
ERZ772924_FASTA_CLST_249	-1
ERZ772924_FASTA_CLST_251	62424
ERZ772924_FASTA_CLST_257	-1
ERZ772924_FASTA_CLST_285	-1
ERZ772924_FASTA_CLST_296	25
ERZ772924_FASTA_CLST_306	-1
ERZ772924_FASTA_CLST_317	-1
ERZ772924_FASTA_CLST_341	-1
ERZ772924_FASTA_CLST_347	-1
ERZ791597_FASTA_CLST_0	5829
ERZ791597_FASTA_CLST_2	3122
ERZ791597_FASTA_CLST_5	-1
ERZ791597_FASTA_CLST_12	12807
ERZ791597_FASTA_CLST_15	1743
ERZ791597_FASTA_CLST_16	27484
ERZ791597_FASTA_CLST_23	16629
ERZ791597_FASTA_CLST_25	39343
ERZ791597_FASTA_CLST_26	66550
ERZ791597_FASTA_CLST_29	24400
ERZ791597_FASTA_CLST_30	39068
ERZ791597_FASTA_CLST_32	93
ERZ791597_FASTA_CLST_33	8301
ERZ791597_FASTA_CLST_40	7764
ERZ791597_FASTA_CLST_41	8193
ERZ791597_FASTA_CLST_42	16117
ERZ791597_FASTA_CLST_46	16741
ERZ791597_FASTA_CLST_54	2257
ERZ791597_FASTA_CLST_55	64
ERZ791597_FASTA_CLST_58	3122
ERZ791597_FASTA_CLST_63	-1
ERZ791597_FASTA_CLST_65	2331
ERZ791597_FASTA_CLST_68	-1
ERZ791597_FASTA_CLST_70	41006
ERZ791597_FASTA_CLST_74	10046
ERZ791597_FASTA_CLST_81	4141
ERZ791597_FASTA_CLST_83	4169
ERZ791597_FASTA_CLST_91	3560
ERZ791597_FASTA_CLST_98	64211
ERZ791597_FASTA_CLST_99	17263
ERZ791597_FASTA_CLST_100	6899
ERZ791597_FASTA_CLST_103	1829
ERZ791597_FASTA_CLST_109	1837
ERZ791597_FASTA_CLST_114	41709
ERZ791597_FASTA_CLST_121	-1
ERZ791597_FASTA_CLST_127	23858
ERZ791597_FASTA_CLST_131	-1
ERZ791597_FASTA_CLST_133	8190
ERZ791597_FASTA_CLST_140	24795
ERZ791597_FASTA_CLST_141	2417
ERZ791597_FASTA_CLST_145	18086
ERZ791597_FASTA_CLST_147	2809
ERZ791597_FASTA_CLST_150	-1
ERZ791597_FASTA_CLST_158	16975
ERZ505368_FASTA_CLST_4	5969
ERZ505369_FASTA_CLST_2	113
ERZ505373_FASTA_CLST_2	-1
ERZ505373_FASTA_CLST_3	-1
ERZ505373_FASTA_CLST_9	29257
ERZ505373_FASTA_CLST_10	-1
ERZ505373_FASTA_CLST_15	-1
ERZ505373_FASTA_CLST_27	-1
ERZ505373_FASTA_CLST_29	-1
ERZ505373_FASTA_CLST_31	-1
ERZ505373_FASTA_CLST_34	39212
ERZ505373_FASTA_CLST_38	22865
ERZ505374_FASTA_CLST_1	-1
ERZ505375_FASTA_CLST_1	405
ERZ505375_FASTA_CLST_3	-1
ERZ505376_FASTA_CLST_7	-1
ERZ505376_FASTA_CLST_17	-1
ERZ505376_FASTA_CLST_35	-1
ERZ505376_FASTA_CLST_36	-1
ERZ505376_FASTA_CLST_37	-1
ERZ505376_FASTA_CLST_38	-1
ERZ505376_FASTA_CLST_52	-1
ERZ505376_FASTA_CLST_72	-1
ERZ505377_FASTA_CLST_0	-1
ERZ505377_FASTA_CLST_2	-1
ERZ505379_FASTA_CLST_0	30974
ERZ505379_FASTA_CLST_1	-1
ERZ505379_FASTA_CLST_4	-1
ERZ505379_FASTA_CLST_6	-1
ERZ505379_FASTA_CLST_10	-1
ERZ505379_FASTA_CLST_18	-1
ERZ505379_FASTA_CLST_24	-1
ERZ505379_FASTA_CLST_25	-1
ERZ505379_FASTA_CLST_26	-1
ERZ505379_FASTA_CLST_27	-1
ERZ505379_FASTA_CLST_29	-1
ERZ505379_FASTA_CLST_56	-1
ERZ505379_FASTA_CLST_62	-1
ERZ505379_FASTA_CLST_63	-1
ERZ505379_FASTA_CLST_64	-1
ERZ505379_FASTA_CLST_67	-1
ERZ505379_FASTA_CLST_68	-1
ERZ505379_FASTA_CLST_72	193
ERZ505379_FASTA_CLST_73	0
ERZ505379_FASTA_CLST_74	12020
ERZ505379_FASTA_CLST_79	-1
ERZ505379_FASTA_CLST_87	1308
ERZ505379_FASTA_CLST_94	-1
ERZ505379_FASTA_CLST_96	17061
ERZ505379_FASTA_CLST_98	-1
ERZ505379_FASTA_CLST_105	-1
ERZ505379_FASTA_CLST_108	113
ERZ505379_FASTA_CLST_109	-1
ERZ505381_FASTA_CLST_11	-1
ERZ505382_FASTA_CLST_6	-1
ERZ505383_FASTA_CLST_6	-1
ERZ505383_FASTA_CLST_7	-1
ERZ505383_FASTA_CLST_11	-1
ERZ505383_FASTA_CLST_13	-1
ERZ505383_FASTA_CLST_19	455
ERZ505383_FASTA_CLST_20	-1
ERZ505392_FASTA_CLST_0	4415
ERZ505392_FASTA_CLST_6	-1
ERZ505392_FASTA_CLST_8	15856
ERZ505392_FASTA_CLST_9	15
ERZ505392_FASTA_CLST_12	82
ERZ505392_FASTA_CLST_17	-1
ERZ505392_FASTA_CLST_21	10166
ERZ505392_FASTA_CLST_22	8432
ERZ505392_FASTA_CLST_26	3922
ERZ505392_FASTA_CLST_28	4146
ERZ505392_FASTA_CLST_35	6575
ERZ505392_FASTA_CLST_36	3219
ERZ505392_FASTA_CLST_39	8515
ERZ505392_FASTA_CLST_50	8410
ERZ505392_FASTA_CLST_51	-1
ERZ505392_FASTA_CLST_52	11897
ERZ505392_FASTA_CLST_61	3199
ERZ505392_FASTA_CLST_72	931
ERZ505392_FASTA_CLST_74	-1
ERZ505392_FASTA_CLST_78	6
ERZ505392_FASTA_CLST_79	4771
ERZ505392_FASTA_CLST_80	67418
ERZ505392_FASTA_CLST_94	2567
ERZ505392_FASTA_CLST_99	-1
ERZ505392_FASTA_CLST_101	2759
ERZ505392_FASTA_CLST_102	14271
ERZ505392_FASTA_CLST_104	8236
ERZ505392_FASTA_CLST_107	873
ERZ505392_FASTA_CLST_112	3216
ERZ505392_FASTA_CLST_114	2805
ERZ505392_FASTA_CLST_122	18999
ERZ505392_FASTA_CLST_123	8407
ERZ505392_FASTA_CLST_131	8190
ERZ505392_FASTA_CLST_133	-1
ERZ505392_FASTA_CLST_138	2030
ERZ505392_FASTA_CLST_142	3115
ERZ505392_FASTA_CLST_155	1
ERZ505392_FASTA_CLST_158	2767
ERZ505463_FASTA_CLST_3	10211
ERZ505463_FASTA_CLST_8	16824
ERZ505463_FASTA_CLST_9	59
ERZ505463_FASTA_CLST_10	12558
ERZ505463_FASTA_CLST_14	11734
ERZ505463_FASTA_CLST_24	18665
ERZ505463_FASTA_CLST_26	2717
ERZ505463_FASTA_CLST_36	11009
ERZ505463_FASTA_CLST_39	9485
ERZ505463_FASTA_CLST_46	18276
ERZ505463_FASTA_CLST_48	3044
ERZ505463_FASTA_CLST_57	15488
ERZ505463_FASTA_CLST_63	20827
ERZ505463_FASTA_CLST_71	4282
ERZ505463_FASTA_CLST_73	3358
ERZ505463_FASTA_CLST_80	18591
ERZ505463_FASTA_CLST_94	15716
ERZ505463_FASTA_CLST_96	4371
ERZ505463_FASTA_CLST_97	3404
ERZ505463_FASTA_CLST_100	82
ERZ505463_FASTA_CLST_102	4141
ERZ505463_FASTA_CLST_105	2923
ERZ505463_FASTA_CLST_107	20364
ERZ505463_FASTA_CLST_108	9434
ERZ505463_FASTA_CLST_112	7861
ERZ505463_FASTA_CLST_117	3044
ERZ505463_FASTA_CLST_118	8190
ERZ505463_FASTA_CLST_119	3071
ERZ505463_FASTA_CLST_126	12417
ERZ505463_FASTA_CLST_128	3256
ERZ505463_FASTA_CLST_129	5824
ERZ505463_FASTA_CLST_137	15820
ERZ505463_FASTA_CLST_145	20212
ERZ505463_FASTA_CLST_146	20212
ERZ505463_FASTA_CLST_148	3115
ERZ505463_FASTA_CLST_150	2767
ERZ505463_FASTA_CLST_151	8341
ERZ505463_FASTA_CLST_152	9830
ERZ505463_FASTA_CLST_154	9392
ERZ505463_FASTA_CLST_157	3247
ERZ505463_FASTA_CLST_161	15380
ERZ653456_FASTA_CLST_6	914
ERZ653456_FASTA_CLST_7	6757
ERZ653456_FASTA_CLST_23	8238
ERZ653456_FASTA_CLST_30	8469
ERZ653456_FASTA_CLST_31	39348
ERZ653456_FASTA_CLST_36	2621
ERZ653456_FASTA_CLST_38	-1
ERZ653456_FASTA_CLST_52	3306
ERZ653456_FASTA_CLST_55	34771
ERZ653456_FASTA_CLST_60	24902
ERZ653456_FASTA_CLST_65	59
ERZ653456_FASTA_CLST_69	3321
ERZ653456_FASTA_CLST_70	-1
ERZ653456_FASTA_CLST_71	83
ERZ653456_FASTA_CLST_74	9376
ERZ653456_FASTA_CLST_90	18215
ERZ653457_FASTA_CLST_0	3292
ERZ653457_FASTA_CLST_7	75021
ERZ653457_FASTA_CLST_12	-1
ERZ653457_FASTA_CLST_15	1580
ERZ653457_FASTA_CLST_16	79
ERZ653457_FASTA_CLST_24	12793
ERZ653457_FASTA_CLST_28	8419
ERZ653457_FASTA_CLST_33	-1
ERZ653457_FASTA_CLST_40	3972
ERZ653457_FASTA_CLST_46	2767
ERZ653457_FASTA_CLST_47	9376
ERZ653460_FASTA_CLST_3	-1
ERZ653460_FASTA_CLST_6	2567
ERZ653460_FASTA_CLST_7	2321
ERZ653460_FASTA_CLST_14	53255
ERZ653460_FASTA_CLST_25	-1
ERZ653460_FASTA_CLST_34	914
ERZ653460_FASTA_CLST_36	3987
ERZ653460_FASTA_CLST_50	34
ERZ653460_FASTA_CLST_55	74666
ERZ653460_FASTA_CLST_63	6757
ERZ653461_FASTA_CLST_16	66413
ERZ653461_FASTA_CLST_53	-1
ERZ653461_FASTA_CLST_68	6
ERZ653462_FASTA_CLST_5	4020
ERZ653462_FASTA_CLST_6	82
ERZ653462_FASTA_CLST_7	-1
ERZ653462_FASTA_CLST_11	2767
ERZ653462_FASTA_CLST_15	4738
ERZ653462_FASTA_CLST_24	2745
ERZ653462_FASTA_CLST_26	1169
ERZ653462_FASTA_CLST_31	873
ERZ653462_FASTA_CLST_41	7147
ERZ653462_FASTA_CLST_47	3358
ERZ653462_FASTA_CLST_50	8566
ERZ653462_FASTA_CLST_52	1088
ERZ653462_FASTA_CLST_63	56183
ERZ653462_FASTA_CLST_68	3219
ERZ653462_FASTA_CLST_81	3256
ERZ653462_FASTA_CLST_87	-1
ERZ653463_FASTA_CLST_2	9311
ERZ653463_FASTA_CLST_10	-1
ERZ653463_FASTA_CLST_11	1
ERZ653463_FASTA_CLST_38	1
ERZ653463_FASTA_CLST_47	26362
ERZ653463_FASTA_CLST_53	3209
ERZ653463_FASTA_CLST_61	93
ERZ653463_FASTA_CLST_68	5270
ERZ653463_FASTA_CLST_77	3583
ERZ653463_FASTA_CLST_80	2480
ERZ653463_FASTA_CLST_87	1
ERZ653463_FASTA_CLST_94	16742
ERZ653464_FASTA_CLST_0	517
ERZ653464_FASTA_CLST_1	52012
ERZ653464_FASTA_CLST_3	-1
ERZ653464_FASTA_CLST_4	7690
ERZ653464_FASTA_CLST_9	5859
ERZ653464_FASTA_CLST_13	53225
ERZ653464_FASTA_CLST_14	40775
ERZ653464_FASTA_CLST_17	8488
ERZ653464_FASTA_CLST_21	3997
ERZ653464_FASTA_CLST_23	9291
ERZ653464_FASTA_CLST_29	3168
ERZ653465_FASTA_CLST_1	23629
ERZ653465_FASTA_CLST_11	18105
ERZ653465_FASTA_CLST_42	23531
ERZ778025_FASTA_CLST_1	-1
ERZ778025_FASTA_CLST_8	-1
ERZ778025_FASTA_CLST_9	-1
ERZ778025_FASTA_CLST_10	-1
ERZ778025_FASTA_CLST_16	-1
ERZ778025_FASTA_CLST_25	-1
ERZ778025_FASTA_CLST_26	-1
ERZ778025_FASTA_CLST_27	-1
ERZ778025_FASTA_CLST_28	-1
ERZ778025_FASTA_CLST_30	-1
ERZ778025_FASTA_CLST_36	-1
ERZ778025_FASTA_CLST_41	-1
ERZ778025_FASTA_CLST_44	-1
ERZ778025_FASTA_CLST_50	-1
ERZ778025_FASTA_CLST_51	-1
ERZ778025_FASTA_CLST_52	-1
ERZ778025_FASTA_CLST_55	-1
ERZ778025_FASTA_CLST_56	283
ERZ778025_FASTA_CLST_57	-1
ERZ778025_FASTA_CLST_63	-1
ERZ778025_FASTA_CLST_64	-1
ERZ778025_FASTA_CLST_65	38431
ERZ778025_FASTA_CLST_70	-1
ERZ778025_FASTA_CLST_73	-1
ERZ778025_FASTA_CLST_74	-1
ERZ778025_FASTA_CLST_90	-1
ERZ778025_FASTA_CLST_91	-1
ERZ778025_FASTA_CLST_92	-1
ERZ778025_FASTA_CLST_95	-1
ERZ778025_FASTA_CLST_96	-1
ERZ778025_FASTA_CLST_98	35215
ERZ778025_FASTA_CLST_100	-1
ERZ778025_FASTA_CLST_101	-1
ERZ778025_FASTA_CLST_103	-1
ERZ778025_FASTA_CLST_111	-1
ERZ778025_FASTA_CLST_112	-1
ERZ778025_FASTA_CLST_113	-1
ERZ778025_FASTA_CLST_115	38424
ERZ778025_FASTA_CLST_117	-1
ERZ778025_FASTA_CLST_120	-1
ERZ778025_FASTA_CLST_121	38444
ERZ778025_FASTA_CLST_129	-1
ERZ778025_FASTA_CLST_131	-1
ERZ778025_FASTA_CLST_132	-1
ERZ778025_FASTA_CLST_140	-1
ERZ778025_FASTA_CLST_146	-1
ERZ778025_FASTA_CLST_148	-1
ERZ778025_FASTA_CLST_149	-1
ERZ778025_FASTA_CLST_152	-1
ERZ778025_FASTA_CLST_157	-1
ERZ778025_FASTA_CLST_159	-1
ERZ778025_FASTA_CLST_160	242
ERZ778025_FASTA_CLST_164	-1
ERZ778025_FASTA_CLST_166	-1
ERZ778025_FASTA_CLST_168	-1
ERZ778025_FASTA_CLST_169	-1
ERZ778025_FASTA_CLST_170	-1
ERZ778025_FASTA_CLST_173	-1
ERZ778025_FASTA_CLST_174	-1
ERZ778025_FASTA_CLST_175	-1
ERZ778025_FASTA_CLST_179	-1
ERZ778025_FASTA_CLST_181	-1
ERZ778025_FASTA_CLST_184	-1
ERZ778025_FASTA_CLST_186	-1
ERZ778025_FASTA_CLST_187	-1
ERZ778025_FASTA_CLST_188	503
ERZ778025_FASTA_CLST_191	38472
ERZ778025_FASTA_CLST_192	-1
ERZ778025_FASTA_CLST_197	1534
ERZ778025_FASTA_CLST_198	-1
ERZ778025_FASTA_CLST_204	-1
ERZ778025_FASTA_CLST_208	-1
ERZ778025_FASTA_CLST_210	-1
ERZ778025_FASTA_CLST_216	-1
ERZ778025_FASTA_CLST_218	-1
ERZ778025_FASTA_CLST_222	-1
ERZ778025_FASTA_CLST_233	-1
ERZ778025_FASTA_CLST_234	-1
ERZ778025_FASTA_CLST_236	-1
ERZ778025_FASTA_CLST_237	-1
ERZ778025_FASTA_CLST_240	-1
ERZ778025_FASTA_CLST_248	63391
ERZ778025_FASTA_CLST_252	-1
ERZ778025_FASTA_CLST_253	-1
ERZ778025_FASTA_CLST_257	-1
ERZ778025_FASTA_CLST_265	-1
ERZ778025_FASTA_CLST_266	26127
ERZ778025_FASTA_CLST_268	-1
ERZ778025_FASTA_CLST_269	38391
ERZ778025_FASTA_CLST_270	-1
ERZ778025_FASTA_CLST_271	-1
ERZ778025_FASTA_CLST_275	-1
ERZ778025_FASTA_CLST_278	-1
ERZ778025_FASTA_CLST_279	-1
ERZ778025_FASTA_CLST_282	-1
ERZ778025_FASTA_CLST_283	-1
ERZ778025_FASTA_CLST_284	880
ERZ778025_FASTA_CLST_285	-1
ERZ778025_FASTA_CLST_292	-1
ERZ778025_FASTA_CLST_296	-1
ERZ778025_FASTA_CLST_301	-1
ERZ778025_FASTA_CLST_302	-1
ERZ778025_FASTA_CLST_304	-1
ERZ778025_FASTA_CLST_306	-1
ERZ778025_FASTA_CLST_308	-1
ERZ778025_FASTA_CLST_310	-1
ERZ778025_FASTA_CLST_313	-1
ERZ778025_FASTA_CLST_314	-1
ERZ778025_FASTA_CLST_317	-1
ERZ778025_FASTA_CLST_320	-1
ERZ778025_FASTA_CLST_322	-1
ERZ778025_FASTA_CLST_325	-1
ERZ778025_FASTA_CLST_326	-1
ERZ778025_FASTA_CLST_328	-1
ERZ778025_FASTA_CLST_333	-1
ERZ778025_FASTA_CLST_334	16957
ERZ778025_FASTA_CLST_338	-1
ERZ778025_FASTA_CLST_346	-1
ERZ778025_FASTA_CLST_347	-1
ERZ778025_FASTA_CLST_356	-1
ERZ778025_FASTA_CLST_357	-1
ERZ778025_FASTA_CLST_358	-1
ERZ778025_FASTA_CLST_360	-1
ERZ778025_FASTA_CLST_365	-1
ERZ778025_FASTA_CLST_366	-1
ERZ778025_FASTA_CLST_369	22131
ERZ778025_FASTA_CLST_370	-1
ERZ778025_FASTA_CLST_376	-1
ERZ778025_FASTA_CLST_380	-1
ERZ778025_FASTA_CLST_381	-1
ERZ778025_FASTA_CLST_387	-1
ERZ778025_FASTA_CLST_389	-1
ERZ778025_FASTA_CLST_390	-1
ERZ778025_FASTA_CLST_395	-1
ERZ778025_FASTA_CLST_398	-1
ERZ778025_FASTA_CLST_399	-1
ERZ778025_FASTA_CLST_400	-1
ERZ778025_FASTA_CLST_403	-1
ERZ778025_FASTA_CLST_406	-1
ERZ778025_FASTA_CLST_408	-1
ERZ778025_FASTA_CLST_410	-1
ERZ778025_FASTA_CLST_412	-1
ERZ778025_FASTA_CLST_413	-1
ERZ778025_FASTA_CLST_414	-1
ERZ778025_FASTA_CLST_419	38451
ERZ778025_FASTA_CLST_423	-1
ERZ778025_FASTA_CLST_426	-1
ERZ778025_FASTA_CLST_428	-1
ERZ778025_FASTA_CLST_436	-1
ERZ778025_FASTA_CLST_437	-1
ERZ778025_FASTA_CLST_439	-1
ERZ778025_FASTA_CLST_440	-1
ERZ778025_FASTA_CLST_445	-1
ERZ778025_FASTA_CLST_449	-1
ERZ778025_FASTA_CLST_453	-1
ERZ778025_FASTA_CLST_454	-1
ERZ778025_FASTA_CLST_455	-1
ERZ778025_FASTA_CLST_457	-1
ERZ778025_FASTA_CLST_459	-1
ERZ778025_FASTA_CLST_465	-1
ERZ778025_FASTA_CLST_468	-1
ERZ778025_FASTA_CLST_469	38473
ERZ778025_FASTA_CLST_470	-1
ERZ778025_FASTA_CLST_471	-1
ERZ778025_FASTA_CLST_473	-1
ERZ778025_FASTA_CLST_475	-1
ERZ778025_FASTA_CLST_476	-1
ERZ778025_FASTA_CLST_481	38420
ERZ778025_FASTA_CLST_486	-1
ERZ778025_FASTA_CLST_490	26429
ERZ778025_FASTA_CLST_492	-1
ERZ778025_FASTA_CLST_496	-1
ERZ778025_FASTA_CLST_497	-1
ERZ778025_FASTA_CLST_500	-1
ERZ778025_FASTA_CLST_503	-1
ERZ778025_FASTA_CLST_507	38425
ERZ778025_FASTA_CLST_509	-1
ERZ778025_FASTA_CLST_513	-1
ERZ778025_FASTA_CLST_515	-1
ERZ778025_FASTA_CLST_518	-1
ERZ778025_FASTA_CLST_521	-1
ERZ778025_FASTA_CLST_522	-1
ERZ778025_FASTA_CLST_524	0
ERZ841573_FASTA_CLST_13	5830
ERZ841573_FASTA_CLST_19	33356
ERZ841573_FASTA_CLST_20	34170
ERZ841573_FASTA_CLST_49	5299
ERZ841573_FASTA_CLST_74	52879
ERZ841573_FASTA_CLST_119	6960
ERZ841573_FASTA_CLST_131	8843
ERZ841573_FASTA_CLST_138	52886
ERZ841573_FASTA_CLST_140	52887
ERZ841573_FASTA_CLST_154	52886
ERZ841573_FASTA_CLST_164	52888
ERZ841573_FASTA_CLST_170	13937
ERZ841573_FASTA_CLST_180	26999
ERZ841573_FASTA_CLST_196	48561
ERZ841573_FASTA_CLST_200	15222
ERZ841573_FASTA_CLST_239	1308
ERZ841573_FASTA_CLST_279	8667
ERZ841573_FASTA_CLST_292	42313
ERZ841573_FASTA_CLST_310	39974
ERZ841573_FASTA_CLST_318	3182
ERZ841573_FASTA_CLST_336	8815
ERZ841573_FASTA_CLST_365	8552
ERZ841573_FASTA_CLST_386	52914
ERZ841573_FASTA_CLST_392	51904
ERZ841573_FASTA_CLST_406	52917
ERZ841573_FASTA_CLST_451	51918
ERZ13631973_FASTA_CLST_7	2693
ERZ13631973_FASTA_CLST_34	-1
ERZ13631973_FASTA_CLST_53	-1
ERZ13631973_FASTA_CLST_77	205
ERZ13631973_FASTA_CLST_91	58382
ERZ13631973_FASTA_CLST_114	-1
ERZ13631973_FASTA_CLST_117	60378
ERZ13631973_FASTA_CLST_126	10062
ERZ13631973_FASTA_CLST_127	48212
ERZ13631973_FASTA_CLST_134	-1
ERZ13631973_FASTA_CLST_150	429
ERZ13631973_FASTA_CLST_159	5833
ERZ13631973_FASTA_CLST_167	1669
ERZ13631973_FASTA_CLST_168	-1
ERZ13631973_FASTA_CLST_171	65569
ERZ13631973_FASTA_CLST_173	99
ERZ13631973_FASTA_CLST_174	60395
ERZ13631973_FASTA_CLST_175	-1
ERZ13631973_FASTA_CLST_178	697
ERZ13631973_FASTA_CLST_190	-1
ERZ13631973_FASTA_CLST_196	420
ERZ13631973_FASTA_CLST_204	17249
ERZ13631973_FASTA_CLST_216	-1
ERZ13631973_FASTA_CLST_221	14878
ERZ13631973_FASTA_CLST_230	53250
ERZ13631973_FASTA_CLST_236	7404
ERZ13631973_FASTA_CLST_237	53
ERZ13631973_FASTA_CLST_238	6075
ERZ13631973_FASTA_CLST_245	21984
ERZ13631973_FASTA_CLST_258	-1
ERZ13631973_FASTA_CLST_259	-1
ERZ13631973_FASTA_CLST_286	8092
ERZ13631973_FASTA_CLST_299	1232
ERZ13631973_FASTA_CLST_301	16
ERZ13631973_FASTA_CLST_321	-1
ERZ13631973_FASTA_CLST_328	-1
ERZ13631973_FASTA_CLST_334	61689
ERZ13631973_FASTA_CLST_340	2798
ERZ13657779_FASTA_CLST_8	23876
ERZ13657779_FASTA_CLST_15	8397
ERZ13657779_FASTA_CLST_20	-1
ERZ13657779_FASTA_CLST_22	39368
ERZ13657779_FASTA_CLST_23	970
ERZ13657779_FASTA_CLST_28	-1
ERZ13657779_FASTA_CLST_36	50184
ERZ13657779_FASTA_CLST_43	447
ERZ13657779_FASTA_CLST_47	15309
ERZ13657779_FASTA_CLST_48	371
ERZ13657779_FASTA_CLST_54	8402
ERZ13657779_FASTA_CLST_55	-1
ERZ13657779_FASTA_CLST_56	-1
ERZ13657779_FASTA_CLST_66	2498
ERZ13657779_FASTA_CLST_67	2072
ERZ13657779_FASTA_CLST_69	381
ERZ13657779_FASTA_CLST_75	109
ERZ13657779_FASTA_CLST_78	-1
ERZ13657779_FASTA_CLST_80	16675
ERZ13657779_FASTA_CLST_85	-1
ERZ13657779_FASTA_CLST_87	-1
ERZ13657779_FASTA_CLST_89	-1
ERZ13657779_FASTA_CLST_94	-1
ERZ13657779_FASTA_CLST_97	20009
ERZ13657779_FASTA_CLST_99	585
ERZ13657779_FASTA_CLST_102	28057
ERZ13657779_FASTA_CLST_109	-1
ERZ13657779_FASTA_CLST_111	-1
ERZ13657779_FASTA_CLST_113	41984
ERZ13657779_FASTA_CLST_114	-1
ERZ13657779_FASTA_CLST_130	1534
ERZ13657779_FASTA_CLST_142	52321
ERZ13657779_FASTA_CLST_143	-1
ERZ13657779_FASTA_CLST_150	18928
ERZ13657779_FASTA_CLST_163	1846
ERZ13657779_FASTA_CLST_164	624
ERZ13657779_FASTA_CLST_169	16057
ERZ13657779_FASTA_CLST_173	7665
ERZ13657779_FASTA_CLST_175	-1
ERZ13657779_FASTA_CLST_176	-1
ERZ13657779_FASTA_CLST_183	31883
ERZ13657779_FASTA_CLST_197	-1
ERZ13657779_FASTA_CLST_200	-1
ERZ13657779_FASTA_CLST_203	-1
ERZ13657779_FASTA_CLST_204	-1
ERZ13657779_FASTA_CLST_211	-1
ERZ13657779_FASTA_CLST_218	4659
ERZ13657779_FASTA_CLST_226	82
ERZ13657779_FASTA_CLST_227	46568
ERZ13657779_FASTA_CLST_229	29194
ERZ13657779_FASTA_CLST_234	-1
ERZ13657779_FASTA_CLST_237	-1
ERZ13657779_FASTA_CLST_254	-1
ERZ13657779_FASTA_CLST_258	14647
ERZ13657779_FASTA_CLST_267	53
ERZ13657779_FASTA_CLST_273	14363
ERZ13657779_FASTA_CLST_274	14645
ERZ13657779_FASTA_CLST_276	-1
ERZ13657779_FASTA_CLST_286	-1
ERZ13657779_FASTA_CLST_296	-1
ERZ13657779_FASTA_CLST_304	-1
ERZ13657779_FASTA_CLST_316	5938
ERZ13657779_FASTA_CLST_342	18454
ERZ13657779_FASTA_CLST_351	-1
ERZ13657779_FASTA_CLST_357	53473
ERZ13657779_FASTA_CLST_359	50676
ERZ13657779_FASTA_CLST_361	768
ERZ13657779_FASTA_CLST_363	-1
ERZ13657779_FASTA_CLST_369	13305
ERZ13657779_FASTA_CLST_370	-1
ERZ13657779_FASTA_CLST_371	16519
ERZ13657779_FASTA_CLST_372	17741
ERZ13657779_FASTA_CLST_378	-1
ERZ13657779_FASTA_CLST_379	71969
ERZ13657779_FASTA_CLST_393	19979
ERZ13657779_FASTA_CLST_397	26399
ERZ13657779_FASTA_CLST_400	1916
ERZ13657779_FASTA_CLST_404	13846
ERZ13657779_FASTA_CLST_414	1708
ERZ13657779_FASTA_CLST_416	57498
ERZ13657779_FASTA_CLST_418	-1
ERZ13657779_FASTA_CLST_420	882
ERZ13657779_FASTA_CLST_421	-1
ERZ13657779_FASTA_CLST_422	42399
ERZ13657779_FASTA_CLST_429	18395
ERZ13657779_FASTA_CLST_430	-1
ERZ13657779_FASTA_CLST_431	464
ERZ13657779_FASTA_CLST_434	14427
ERZ13657779_FASTA_CLST_436	-1
ERZ13657779_FASTA_CLST_447	20027
ERZ13657779_FASTA_CLST_451	33909
ERZ13657779_FASTA_CLST_453	-1
ERZ13657779_FASTA_CLST_456	17824
ERZ13657779_FASTA_CLST_461	15500
ERZ13657779_FASTA_CLST_466	19923
ERZ13657779_FASTA_CLST_488	-1
ERZ13657779_FASTA_CLST_490	79000
ERZ13657779_FASTA_CLST_491	682
ERZ13657779_FASTA_CLST_492	-1
ERZ13657779_FASTA_CLST_501	-1
ERZ13657779_FASTA_CLST_503	18570
ERZ13657779_FASTA_CLST_513	19911
ERZ13657779_FASTA_CLST_514	-1
ERZ13657779_FASTA_CLST_515	-1
ERZ13657779_FASTA_CLST_518	-1
ERZ13657779_FASTA_CLST_522	-1
ERZ13657779_FASTA_CLST_523	16210
ERZ13657779_FASTA_CLST_524	-1
ERZ505327_FASTA_CLST_9	12506
ERZ505327_FASTA_CLST_11	2760
ERZ505327_FASTA_CLST_14	54
ERZ505327_FASTA_CLST_18	5018
ERZ505327_FASTA_CLST_23	80963
ERZ505327_FASTA_CLST_27	11626
ERZ505327_FASTA_CLST_28	2744
ERZ505327_FASTA_CLST_29	12533
ERZ505327_FASTA_CLST_31	3163
ERZ505327_FASTA_CLST_32	4131
ERZ505327_FASTA_CLST_35	61717
ERZ505327_FASTA_CLST_41	66811
ERZ505327_FASTA_CLST_43	14298
ERZ505327_FASTA_CLST_46	873
ERZ505327_FASTA_CLST_48	15890
ERZ505327_FASTA_CLST_50	19084
ERZ505327_FASTA_CLST_55	69096
ERZ505327_FASTA_CLST_56	1
ERZ505327_FASTA_CLST_58	5687
ERZ505327_FASTA_CLST_59	2870
ERZ505327_FASTA_CLST_60	2706
ERZ505327_FASTA_CLST_70	4423
ERZ505327_FASTA_CLST_71	39114
ERZ505327_FASTA_CLST_72	2923
ERZ505327_FASTA_CLST_74	3255
ERZ505327_FASTA_CLST_75	15811
ERZ505327_FASTA_CLST_76	7112
ERZ505327_FASTA_CLST_78	5908
ERZ505327_FASTA_CLST_80	21633
ERZ505327_FASTA_CLST_90	75697
ERZ505327_FASTA_CLST_92	14831
ERZ505327_FASTA_CLST_98	10995
ERZ505327_FASTA_CLST_101	58656
ERZ505327_FASTA_CLST_110	15030
ERZ505327_FASTA_CLST_111	9522
ERZ505327_FASTA_CLST_113	5829
ERZ505327_FASTA_CLST_118	80788
ERZ505327_FASTA_CLST_131	15
ERZ505327_FASTA_CLST_138	51211
ERZ505327_FASTA_CLST_139	80975
ERZ505327_FASTA_CLST_144	80977
ERZ505327_FASTA_CLST_147	80977
ERZ505327_FASTA_CLST_154	9389
ERZ505327_FASTA_CLST_158	44081
ERZ505327_FASTA_CLST_159	80979
ERZ505327_FASTA_CLST_160	6527
ERZ505327_FASTA_CLST_161	5962
ERZ505327_FASTA_CLST_162	23025
ERZ505327_FASTA_CLST_168	3155
ERZ505327_FASTA_CLST_173	22295
ERZ505327_FASTA_CLST_187	67522
ERZ505327_FASTA_CLST_191	2759
ERZ505327_FASTA_CLST_193	2798
ERZ505327_FASTA_CLST_194	55
ERZ505327_FASTA_CLST_195	867
ERZ505327_FASTA_CLST_202	2739
ERZ505327_FASTA_CLST_208	80981
ERZ505327_FASTA_CLST_212	931
ERZ505327_FASTA_CLST_215	59308
ERZ505327_FASTA_CLST_216	77038
ERZ505327_FASTA_CLST_220	11833
ERZ505327_FASTA_CLST_224	67686
ERZ505327_FASTA_CLST_226	8475
ERZ505327_FASTA_CLST_229	25938
ERZ505327_FASTA_CLST_237	61955
ERZ505327_FASTA_CLST_249	2785
ERZ505327_FASTA_CLST_257	12796
ERZ505327_FASTA_CLST_267	59187
ERZ505327_FASTA_CLST_275	78038
ERZ505327_FASTA_CLST_283	8364
ERZ505327_FASTA_CLST_287	13613
ERZ505327_FASTA_CLST_288	3104
ERZ505327_FASTA_CLST_290	65123
ERZ505327_FASTA_CLST_295	82
ERZ505327_FASTA_CLST_302	2774
ERZ505327_FASTA_CLST_303	4141
ERZ505327_FASTA_CLST_305	9471
ERZ505327_FASTA_CLST_313	1
ERZ505327_FASTA_CLST_340	3204
ERZ505327_FASTA_CLST_350	13
ERZ505327_FASTA_CLST_372	914
ERZ505327_FASTA_CLST_375	3232
ERZ505327_FASTA_CLST_384	5775
ERZ505327_FASTA_CLST_389	927
ERZ505327_FASTA_CLST_390	43103
ERZ505327_FASTA_CLST_403	81001
ERZ505327_FASTA_CLST_407	921
ERZ505327_FASTA_CLST_408	4146
ERZ505327_FASTA_CLST_411	17375
ERZ505327_FASTA_CLST_422	11418
ERZ505327_FASTA_CLST_430	26072
ERZ505327_FASTA_CLST_433	81004
ERZ505327_FASTA_CLST_439	64230
ERZ505327_FASTA_CLST_440	22353
ERZ505327_FASTA_CLST_443	14594
ERZ505327_FASTA_CLST_447	2895
ERZ505327_FASTA_CLST_456	16975
ERZ505327_FASTA_CLST_461	1411
ERZ505327_FASTA_CLST_464	11009
ERZ505327_FASTA_CLST_468	15845
ERZ505328_FASTA_CLST_9	17082
ERZ505328_FASTA_CLST_14	15496
ERZ505328_FASTA_CLST_15	9599
ERZ505328_FASTA_CLST_16	23142
ERZ505328_FASTA_CLST_24	41006
ERZ505328_FASTA_CLST_30	11384
ERZ505328_FASTA_CLST_31	-1
ERZ505328_FASTA_CLST_33	32524
ERZ505328_FASTA_CLST_42	7309
ERZ505328_FASTA_CLST_56	-1
ERZ505328_FASTA_CLST_71	4159
ERZ505328_FASTA_CLST_73	54
ERZ505328_FASTA_CLST_78	2785
ERZ505328_FASTA_CLST_80	2710
ERZ505328_FASTA_CLST_87	28366
ERZ505328_FASTA_CLST_101	844
ERZ505328_FASTA_CLST_105	16741
ERZ505328_FASTA_CLST_107	10166
ERZ505328_FASTA_CLST_112	15845
ERZ505328_FASTA_CLST_116	-1
ERZ505328_FASTA_CLST_123	2744
ERZ505328_FASTA_CLST_137	26139
ERZ505328_FASTA_CLST_154	-1
ERZ505328_FASTA_CLST_158	9389
ERZ505328_FASTA_CLST_163	13817
ERZ505328_FASTA_CLST_165	3544
ERZ505328_FASTA_CLST_166	-1
ERZ505328_FASTA_CLST_167	4131
ERZ505328_FASTA_CLST_168	914
ERZ505328_FASTA_CLST_178	-1
ERZ505328_FASTA_CLST_180	19084
ERZ505328_FASTA_CLST_181	16761
ERZ505328_FASTA_CLST_200	4371
ERZ505328_FASTA_CLST_201	6585
ERZ505328_FASTA_CLST_205	15086
ERZ505328_FASTA_CLST_207	-1
ERZ505328_FASTA_CLST_212	921
ERZ505328_FASTA_CLST_216	3104
ERZ505328_FASTA_CLST_217	-1
ERZ505328_FASTA_CLST_218	1
ERZ505328_FASTA_CLST_219	1409
ERZ505328_FASTA_CLST_220	26509
ERZ505328_FASTA_CLST_224	8364
ERZ505328_FASTA_CLST_232	53880
ERZ505328_FASTA_CLST_237	-1
ERZ505328_FASTA_CLST_238	-1
ERZ505328_FASTA_CLST_239	-1
ERZ505328_FASTA_CLST_243	-1
ERZ505328_FASTA_CLST_247	42382
ERZ505328_FASTA_CLST_248	93
ERZ505328_FASTA_CLST_249	11418
ERZ505328_FASTA_CLST_250	12960
ERZ505328_FASTA_CLST_260	25638
ERZ505328_FASTA_CLST_268	-1
ERZ505328_FASTA_CLST_272	26106
ERZ505328_FASTA_CLST_276	9000
ERZ505328_FASTA_CLST_277	799
ERZ505328_FASTA_CLST_278	13
ERZ505328_FASTA_CLST_289	7989
ERZ505328_FASTA_CLST_295	1270
ERZ505328_FASTA_CLST_297	61
ERZ505328_FASTA_CLST_307	2321
ERZ505328_FASTA_CLST_313	-1
ERZ505328_FASTA_CLST_318	-1
ERZ505328_FASTA_CLST_319	18365
ERZ505328_FASTA_CLST_320	10190
ERZ505328_FASTA_CLST_323	16056
ERZ505328_FASTA_CLST_328	25483
ERZ505328_FASTA_CLST_329	2331
ERZ505328_FASTA_CLST_333	1
ERZ505328_FASTA_CLST_337	5829
ERZ505328_FASTA_CLST_338	2774
ERZ505328_FASTA_CLST_348	80963
ERZ505328_FASTA_CLST_356	1945
ERZ505328_FASTA_CLST_360	16975
ERZ505328_FASTA_CLST_361	64177
ERZ505328_FASTA_CLST_369	16759
ERZ505328_FASTA_CLST_370	23694
ERZ505328_FASTA_CLST_372	2706
ERZ505328_FASTA_CLST_375	11626
ERZ505328_FASTA_CLST_376	-1
ERZ505328_FASTA_CLST_378	22295
ERZ505328_FASTA_CLST_383	22353
ERZ505328_FASTA_CLST_384	14135
ERZ505328_FASTA_CLST_387	19002
ERZ505329_FASTA_CLST_5	-1
ERZ505329_FASTA_CLST_13	26018
ERZ505329_FASTA_CLST_14	6518
ERZ505329_FASTA_CLST_16	-1
ERZ505329_FASTA_CLST_17	5829
ERZ505329_FASTA_CLST_21	26045
ERZ505329_FASTA_CLST_23	25998
ERZ505329_FASTA_CLST_39	18322
ERZ505329_FASTA_CLST_41	2748
ERZ505329_FASTA_CLST_42	9962
ERZ505329_FASTA_CLST_45	4526
ERZ505329_FASTA_CLST_55	6583
ERZ505329_FASTA_CLST_56	12735
ERZ505329_FASTA_CLST_57	82
ERZ505329_FASTA_CLST_64	-1
ERZ505329_FASTA_CLST_65	-1
ERZ505329_FASTA_CLST_71	4258
ERZ505329_FASTA_CLST_73	11545
ERZ505329_FASTA_CLST_99	863
ERZ505329_FASTA_CLST_101	-1
ERZ505329_FASTA_CLST_117	10305
ERZ505329_FASTA_CLST_137	-1
ERZ505329_FASTA_CLST_141	2760
ERZ505329_FASTA_CLST_145	26055
ERZ505329_FASTA_CLST_148	18249
ERZ505329_FASTA_CLST_149	3591
ERZ505329_FASTA_CLST_160	2676
ERZ505329_FASTA_CLST_168	8519
ERZ505329_FASTA_CLST_171	4256
ERZ505329_FASTA_CLST_175	5859
ERZ505329_FASTA_CLST_184	6193
ERZ505329_FASTA_CLST_190	62872
ERZ505329_FASTA_CLST_202	-1
ERZ505329_FASTA_CLST_205	12736
ERZ505329_FASTA_CLST_206	-1
ERZ505329_FASTA_CLST_207	-1
ERZ505329_FASTA_CLST_211	3238
ERZ505329_FASTA_CLST_216	-1
ERZ505329_FASTA_CLST_221	25732
ERZ505329_FASTA_CLST_222	1869
ERZ505329_FASTA_CLST_226	39400
ERZ505329_FASTA_CLST_228	4314
ERZ505329_FASTA_CLST_229	16959
ERZ505329_FASTA_CLST_235	4191
ERZ505329_FASTA_CLST_236	914
ERZ505329_FASTA_CLST_239	-1
ERZ505329_FASTA_CLST_241	6349
ERZ505329_FASTA_CLST_244	-1
ERZ505329_FASTA_CLST_249	16913
ERZ505329_FASTA_CLST_251	-1
ERZ505329_FASTA_CLST_254	19015
ERZ505329_FASTA_CLST_269	799
ERZ505329_FASTA_CLST_278	1977
ERZ505329_FASTA_CLST_285	55
ERZ505329_FASTA_CLST_286	867
ERZ653435_FASTA_CLST_12	3168
ERZ653435_FASTA_CLST_22	-1
ERZ653435_FASTA_CLST_30	379
ERZ653436_FASTA_CLST_6	52283
ERZ653436_FASTA_CLST_12	45831
ERZ653436_FASTA_CLST_32	7977
ERZ653436_FASTA_CLST_35	54454
ERZ653436_FASTA_CLST_36	-1
ERZ653437_FASTA_CLST_1	-1
ERZ653437_FASTA_CLST_7	3321
ERZ653437_FASTA_CLST_19	-1
ERZ653437_FASTA_CLST_36	5859
ERZ653437_FASTA_CLST_38	2787
ERZ653437_FASTA_CLST_40	-1
ERZ653437_FASTA_CLST_54	-1
ERZ653437_FASTA_CLST_62	-1
ERZ653437_FASTA_CLST_69	4146
ERZ653437_FASTA_CLST_71	12612
ERZ653437_FASTA_CLST_87	-1
ERZ653437_FASTA_CLST_90	8199
ERZ653437_FASTA_CLST_91	44522
ERZ653437_FASTA_CLST_100	5211
ERZ653437_FASTA_CLST_103	2712
ERZ653437_FASTA_CLST_107	873
ERZ653438_FASTA_CLST_3	488
ERZ653438_FASTA_CLST_15	6075
ERZ653438_FASTA_CLST_27	1169
ERZ653438_FASTA_CLST_39	891
ERZ653438_FASTA_CLST_48	-1
ERZ653438_FASTA_CLST_49	3256
ERZ653438_FASTA_CLST_51	74921
ERZ653438_FASTA_CLST_57	31541
ERZ653438_FASTA_CLST_63	24367
ERZ653438_FASTA_CLST_69	8344
ERZ653438_FASTA_CLST_72	53061
ERZ653438_FASTA_CLST_81	68886
ERZ653438_FASTA_CLST_84	2668
ERZ653438_FASTA_CLST_92	7339
ERZ653438_FASTA_CLST_97	82
ERZ653439_FASTA_CLST_0	6525
ERZ653439_FASTA_CLST_12	9962
ERZ653439_FASTA_CLST_21	14168
ERZ653439_FASTA_CLST_22	3145
ERZ653439_FASTA_CLST_28	3086
ERZ653439_FASTA_CLST_35	-1
ERZ653439_FASTA_CLST_36	-1
ERZ653439_FASTA_CLST_39	5911
ERZ653439_FASTA_CLST_45	7044
ERZ653439_FASTA_CLST_92	-1
ERZ653439_FASTA_CLST_93	4231
ERZ653439_FASTA_CLST_94	8036
ERZ653439_FASTA_CLST_102	789
ERZ653440_FASTA_CLST_0	76616
ERZ653440_FASTA_CLST_2	6525
ERZ653440_FASTA_CLST_4	3321
ERZ653440_FASTA_CLST_8	3137
ERZ653440_FASTA_CLST_14	24902
ERZ653440_FASTA_CLST_17	-1
ERZ653440_FASTA_CLST_21	34017
ERZ653440_FASTA_CLST_25	24396
ERZ653440_FASTA_CLST_29	24713
ERZ653440_FASTA_CLST_40	14051
ERZ653440_FASTA_CLST_42	5911
ERZ653440_FASTA_CLST_48	8109
ERZ653440_FASTA_CLST_57	931
ERZ653440_FASTA_CLST_61	3292
ERZ653440_FASTA_CLST_69	8238
ERZ653440_FASTA_CLST_73	-1
ERZ653440_FASTA_CLST_82	5908
ERZ653440_FASTA_CLST_86	-1
ERZ653440_FASTA_CLST_92	5824
ERZ653440_FASTA_CLST_93	2575
ERZ653440_FASTA_CLST_109	-1
ERZ653440_FASTA_CLST_120	36932
ERZ653440_FASTA_CLST_125	3247
ERZ653453_FASTA_CLST_0	78316
ERZ653453_FASTA_CLST_3	2331
ERZ653453_FASTA_CLST_21	-1
ERZ653453_FASTA_CLST_34	13466
ERZ653453_FASTA_CLST_50	9554
ERZ653453_FASTA_CLST_59	23118
ERZ653453_FASTA_CLST_63	-1
ERZ653453_FASTA_CLST_64	-1
ERZ653453_FASTA_CLST_68	44787
ERZ653453_FASTA_CLST_85	11418
ERZ653454_FASTA_CLST_20	11972
ERZ653454_FASTA_CLST_24	3168
ERZ653454_FASTA_CLST_37	3147
ERZ653454_FASTA_CLST_40	22548
ERZ653454_FASTA_CLST_42	46257
ERZ653454_FASTA_CLST_48	1983
ERZ653454_FASTA_CLST_86	4000
ERZ653454_FASTA_CLST_89	-1
ERZ653454_FASTA_CLST_103	2759
ERZ653455_FASTA_CLST_18	5908
ERZ653455_FASTA_CLST_23	931
ERZ653455_FASTA_CLST_27	1580
ERZ653455_FASTA_CLST_33	2567
ERZ653455_FASTA_CLST_36	20219
ERZ653455_FASTA_CLST_38	-1
ERZ653455_FASTA_CLST_42	27863
ERZ653455_FASTA_CLST_48	5829
ERZ653455_FASTA_CLST_54	25906
ERZ653455_FASTA_CLST_55	25573
ERZ653455_FASTA_CLST_61	2767
ERZ653455_FASTA_CLST_69	10603
ERZ653455_FASTA_CLST_78	7107
ERZ653889_FASTA_CLST_2	2370
ERZ653889_FASTA_CLST_19	1837
ERZ653889_FASTA_CLST_21	170
ERZ653889_FASTA_CLST_22	64
ERZ653889_FASTA_CLST_24	99
ERZ653889_FASTA_CLST_25	33721
ERZ653889_FASTA_CLST_26	767
ERZ653889_FASTA_CLST_29	1847
ERZ824738_FASTA_CLST_4	-1
ERZ824738_FASTA_CLST_6	-1
ERZ824738_FASTA_CLST_7	3015
ERZ824738_FASTA_CLST_8	-1
ERZ824738_FASTA_CLST_14	3086
ERZ824738_FASTA_CLST_17	99
ERZ824738_FASTA_CLST_18	8220
ERZ824738_FASTA_CLST_24	-1
ERZ824738_FASTA_CLST_29	40705
ERZ824738_FASTA_CLST_32	-1
ERZ824738_FASTA_CLST_37	9531
ERZ824738_FASTA_CLST_44	10
ERZ824738_FASTA_CLST_46	-1
ERZ824738_FASTA_CLST_47	9554
ERZ824738_FASTA_CLST_51	-1
ERZ824738_FASTA_CLST_52	-1
ERZ824738_FASTA_CLST_54	-1
ERZ824738_FASTA_CLST_57	15636
ERZ824738_FASTA_CLST_58	24795
ERZ824738_FASTA_CLST_59	-1
ERZ824738_FASTA_CLST_60	27
ERZ824738_FASTA_CLST_63	-1
ERZ824738_FASTA_CLST_65	10295
ERZ824738_FASTA_CLST_72	-1
ERZ824738_FASTA_CLST_77	2895
ERZ824738_FASTA_CLST_80	3944
ERZ824738_FASTA_CLST_81	2155
ERZ824738_FASTA_CLST_85	-1
ERZ824738_FASTA_CLST_90	9446
ERZ824738_FASTA_CLST_91	50930
ERZ824738_FASTA_CLST_95	762
ERZ824738_FASTA_CLST_100	-1
ERZ824738_FASTA_CLST_106	25782
ERZ824738_FASTA_CLST_111	3255
ERZ824738_FASTA_CLST_112	8715
ERZ824738_FASTA_CLST_114	5937
ERZ824738_FASTA_CLST_118	863
ERZ824738_FASTA_CLST_119	48663
ERZ824738_FASTA_CLST_128	-1
ERZ824738_FASTA_CLST_133	-1
ERZ824738_FASTA_CLST_135	-1
ERZ824738_FASTA_CLST_137	-1
ERZ824738_FASTA_CLST_138	2575
ERZ824738_FASTA_CLST_143	5617
ERZ824738_FASTA_CLST_145	2277
ERZ824738_FASTA_CLST_146	-1
ERZ824738_FASTA_CLST_147	793
ERZ824738_FASTA_CLST_149	22467
ERZ824738_FASTA_CLST_151	3039
ERZ824738_FASTA_CLST_156	13922
ERZ824738_FASTA_CLST_162	-1
ERZ824738_FASTA_CLST_166	9542
ERZ824738_FASTA_CLST_168	-1
ERZ824738_FASTA_CLST_169	4423
ERZ824738_FASTA_CLST_171	3232
ERZ824738_FASTA_CLST_175	-1
ERZ824738_FASTA_CLST_185	12720
ERZ824738_FASTA_CLST_186	58377
ERZ824738_FASTA_CLST_194	2480
ERZ824738_FASTA_CLST_195	850
ERZ824738_FASTA_CLST_196	6154
ERZ824738_FASTA_CLST_197	-1
ERZ824738_FASTA_CLST_198	8
ERZ824738_FASTA_CLST_200	19148
ERZ824738_FASTA_CLST_205	14027
ERZ824738_FASTA_CLST_210	93
ERZ824738_FASTA_CLST_214	-1
ERZ824738_FASTA_CLST_216	-1
ERZ824738_FASTA_CLST_219	-1
ERZ824738_FASTA_CLST_231	-1
ERZ824738_FASTA_CLST_234	39068
ERZ824738_FASTA_CLST_236	5574
ERZ824738_FASTA_CLST_238	65843
ERZ824738_FASTA_CLST_239	57286
ERZ824738_FASTA_CLST_243	28435
ERZ824738_FASTA_CLST_245	22013
ERZ824738_FASTA_CLST_247	16358
ERZ824738_FASTA_CLST_249	-1
ERZ824738_FASTA_CLST_250	13290
ERZ824738_FASTA_CLST_251	0
ERZ824738_FASTA_CLST_254	28170
ERZ824738_FASTA_CLST_258	-1
ERZ824738_FASTA_CLST_260	45614
ERZ824738_FASTA_CLST_272	-1
ERZ824738_FASTA_CLST_274	18082
ERZ824738_FASTA_CLST_277	11431
ERZ824738_FASTA_CLST_279	-1
ERZ824738_FASTA_CLST_288	-1
ERZ824738_FASTA_CLST_304	3566
ERZ824738_FASTA_CLST_305	-1
ERZ824738_FASTA_CLST_308	867
ERZ824738_FASTA_CLST_313	30213
ERZ824738_FASTA_CLST_315	-1
ERZ824738_FASTA_CLST_320	4233
ERZ824738_FASTA_CLST_323	75967
ERZ824738_FASTA_CLST_325	-1
ERZ824738_FASTA_CLST_329	-1
ERZ824738_FASTA_CLST_333	-1
ERZ824738_FASTA_CLST_337	16788
ERZ824738_FASTA_CLST_340	-1
ERZ824738_FASTA_CLST_343	25113
ERZ824738_FASTA_CLST_344	183
ERZ829562_FASTA_CLST_27	-1
ERZ829562_FASTA_CLST_47	-1
ERZ829562_FASTA_CLST_68	3485
ERZ829562_FASTA_CLST_76	23803
ERZ829562_FASTA_CLST_93	17757
ERZ829562_FASTA_CLST_137	29153
ERZ829562_FASTA_CLST_154	3463
ERZ829562_FASTA_CLST_161	-1
ERZ829562_FASTA_CLST_167	-1
ERZ829562_FASTA_CLST_179	59732
ERZ829562_FASTA_CLST_184	15222
ERZ829562_FASTA_CLST_220	8667
ERZ829562_FASTA_CLST_230	8674
ERZ829562_FASTA_CLST_231	-1
ERZ829562_FASTA_CLST_234	-1
ERZ829562_FASTA_CLST_250	8581
ERZ829562_FASTA_CLST_255	-1
ERZ829562_FASTA_CLST_275	30650
ERZ829562_FASTA_CLST_296	8679
ERZ829562_FASTA_CLST_301	193
ERZ829562_FASTA_CLST_308	5227
ERZ829562_FASTA_CLST_330	36581
ERZ829562_FASTA_CLST_335	-1
ERZ829562_FASTA_CLST_337	1261
ERZ1793611_FASTA_CLST_0	-1
ERZ1793611_FASTA_CLST_1	-1
ERZ1793611_FASTA_CLST_5	23287
ERZ1793611_FASTA_CLST_8	-1
ERZ1793611_FASTA_CLST_9	-1
ERZ1793611_FASTA_CLST_10	-1
ERZ1793611_FASTA_CLST_15	16589
ERZ1793611_FASTA_CLST_16	109
ERZ1793611_FASTA_CLST_19	-1
ERZ1793611_FASTA_CLST_20	-1
ERZ1793611_FASTA_CLST_23	5330
ERZ1793611_FASTA_CLST_31	-1
ERZ1793611_FASTA_CLST_36	3463
ERZ1793611_FASTA_CLST_37	3463
ERZ1793611_FASTA_CLST_43	-1
ERZ1793611_FASTA_CLST_45	-1
ERZ1793611_FASTA_CLST_49	-1
ERZ1793611_FASTA_CLST_50	-1
ERZ1793611_FASTA_CLST_52	-1
ERZ1793611_FASTA_CLST_57	-1
ERZ1793611_FASTA_CLST_58	-1
ERZ1793611_FASTA_CLST_70	-1
ERZ1793611_FASTA_CLST_71	-1
ERZ1793611_FASTA_CLST_72	-1
ERZ1793611_FASTA_CLST_78	3463
ERZ1793611_FASTA_CLST_79	-1
ERZ1793611_FASTA_CLST_81	-1
ERZ1793611_FASTA_CLST_82	3463
ERZ1793611_FASTA_CLST_84	-1
ERZ1793611_FASTA_CLST_88	-1
ERZ1793611_FASTA_CLST_93	113
ERZ1793611_FASTA_CLST_97	-1
ERZ1793611_FASTA_CLST_99	-1
ERZ1793611_FASTA_CLST_100	-1
ERZ1793611_FASTA_CLST_105	-1
ERZ1793611_FASTA_CLST_106	-1
ERZ1793611_FASTA_CLST_107	-1
ERZ1793611_FASTA_CLST_108	-1
ERZ1793611_FASTA_CLST_109	-1
ERZ1793611_FASTA_CLST_118	-1
ERZ1793611_FASTA_CLST_119	-1
ERZ1793611_FASTA_CLST_120	-1
ERZ1793611_FASTA_CLST_124	-1
ERZ1793611_FASTA_CLST_126	-1
ERZ1793611_FASTA_CLST_132	7767
ERZ1793611_FASTA_CLST_135	3463
ERZ1793611_FASTA_CLST_138	-1
ERZ1793611_FASTA_CLST_140	3463
ERZ1793611_FASTA_CLST_141	-1
ERZ1793611_FASTA_CLST_143	-1
ERZ1793611_FASTA_CLST_150	-1
ERZ1793611_FASTA_CLST_153	-1
ERZ1793611_FASTA_CLST_154	29340
ERZ1793611_FASTA_CLST_156	-1
ERZ1793611_FASTA_CLST_158	-1
ERZ1793611_FASTA_CLST_160	-1
ERZ1793611_FASTA_CLST_163	-1
ERZ1793611_FASTA_CLST_165	296
ERZ1793611_FASTA_CLST_166	3463
ERZ1793611_FASTA_CLST_168	-1
ERZ1793611_FASTA_CLST_173	-1
ERZ1793611_FASTA_CLST_178	3463
ERZ1793611_FASTA_CLST_179	-1
ERZ1793611_FASTA_CLST_180	-1
ERZ1793611_FASTA_CLST_182	-1
ERZ1793611_FASTA_CLST_183	-1
ERZ1793611_FASTA_CLST_184	-1
ERZ1793611_FASTA_CLST_185	-1
ERZ1793611_FASTA_CLST_190	36829
ERZ1793611_FASTA_CLST_192	-1
ERZ1793611_FASTA_CLST_193	-1
ERZ1793611_FASTA_CLST_195	-1
ERZ1793611_FASTA_CLST_196	-1
ERZ1793611_FASTA_CLST_197	-1
ERZ1793611_FASTA_CLST_198	0
ERZ1793611_FASTA_CLST_199	-1
ERZ1793611_FASTA_CLST_201	-1
ERZ1793611_FASTA_CLST_203	-1
ERZ1793611_FASTA_CLST_205	-1
ERZ1793611_FASTA_CLST_208	-1
ERZ1793611_FASTA_CLST_209	-1
ERZ1793611_FASTA_CLST_211	56593
ERZ1793611_FASTA_CLST_217	-1
ERZ1793611_FASTA_CLST_222	193
ERZ1793611_FASTA_CLST_223	56105
ERZ1793611_FASTA_CLST_224	-1
ERZ1793611_FASTA_CLST_225	-1
ERZ1793611_FASTA_CLST_226	-1
ERZ1793611_FASTA_CLST_227	-1
ERZ1793611_FASTA_CLST_229	-1
ERZ1793611_FASTA_CLST_232	-1
ERZ1793611_FASTA_CLST_233	-1
ERZ1793611_FASTA_CLST_234	-1
ERZ1793611_FASTA_CLST_242	-1
ERZ1793611_FASTA_CLST_243	-1
ERZ1793611_FASTA_CLST_245	-1
ERZ1793611_FASTA_CLST_247	-1
ERZ1793611_FASTA_CLST_250	-1
ERZ1793611_FASTA_CLST_253	-1
ERZ1793611_FASTA_CLST_258	-1
ERZ1793611_FASTA_CLST_261	-1
ERZ1793611_FASTA_CLST_262	-1
ERZ1793611_FASTA_CLST_269	-1
ERZ1793611_FASTA_CLST_270	-1
ERZ1793611_FASTA_CLST_274	-1
ERZ1793611_FASTA_CLST_275	-1
ERZ1793611_FASTA_CLST_276	-1
ERZ1793611_FASTA_CLST_277	-1
ERZ1793611_FASTA_CLST_281	-1
ERZ1793611_FASTA_CLST_282	-1
ERZ1793611_FASTA_CLST_284	3463
ERZ1793611_FASTA_CLST_285	-1
ERZ1793611_FASTA_CLST_286	-1
ERZ1793611_FASTA_CLST_291	-1
ERZ1793611_FASTA_CLST_293	-1
ERZ1793611_FASTA_CLST_303	-1
ERZ1793611_FASTA_CLST_305	-1
ERZ1793611_FASTA_CLST_310	-1
ERZ1793611_FASTA_CLST_314	-1
ERZ1793611_FASTA_CLST_316	109
ERZ1793611_FASTA_CLST_317	-1
ERZ2641557_FASTA_CLST_1	7690
ERZ2641557_FASTA_CLST_7	7838
ERZ2641557_FASTA_CLST_14	-1
ERZ2641557_FASTA_CLST_17	10729
ERZ2641557_FASTA_CLST_24	-1
ERZ2641557_FASTA_CLST_27	2046
ERZ2641557_FASTA_CLST_41	1903
ERZ2641557_FASTA_CLST_45	31002
ERZ2641557_FASTA_CLST_49	11514
ERZ2641557_FASTA_CLST_56	-1
ERZ2641557_FASTA_CLST_57	-1
ERZ2641557_FASTA_CLST_59	11575
ERZ2641557_FASTA_CLST_61	421
ERZ2641557_FASTA_CLST_77	14001
ERZ2641557_FASTA_CLST_79	6786
ERZ2641557_FASTA_CLST_93	10693
ERZ2641557_FASTA_CLST_94	-1
ERZ2641557_FASTA_CLST_97	9126
ERZ2641557_FASTA_CLST_101	-1
ERZ2641557_FASTA_CLST_102	742
ERZ2641557_FASTA_CLST_103	1877
ERZ2641557_FASTA_CLST_105	902
ERZ2641557_FASTA_CLST_110	746
ERZ2641557_FASTA_CLST_117	-1
ERZ2641557_FASTA_CLST_129	-1
ERZ2641557_FASTA_CLST_130	787
ERZ2641557_FASTA_CLST_147	2367
ERZ2641557_FASTA_CLST_148	-1
ERZ2641557_FASTA_CLST_156	781
ERZ2641557_FASTA_CLST_158	8915
ERZ2641557_FASTA_CLST_161	6080
ERZ2641557_FASTA_CLST_166	9772
ERZ2641557_FASTA_CLST_169	7838
ERZ2641557_FASTA_CLST_175	11485
ERZ2641557_FASTA_CLST_179	1
ERZ2641557_FASTA_CLST_181	61669
ERZ2641557_FASTA_CLST_185	-1
ERZ2641557_FASTA_CLST_187	7921
ERZ2641557_FASTA_CLST_192	-1
ERZ2641557_FASTA_CLST_205	739
ERZ2641557_FASTA_CLST_206	-1
ERZ2641557_FASTA_CLST_209	8583
ERZ2641557_FASTA_CLST_213	6503
ERZ2641557_FASTA_CLST_216	7855
ERZ2641557_FASTA_CLST_225	6156
ERZ2641557_FASTA_CLST_228	9652
ERZ2641557_FASTA_CLST_231	9821
ERZ2641557_FASTA_CLST_234	26065
ERZ2641557_FASTA_CLST_238	34667
ERZ2641557_FASTA_CLST_239	18322
ERZ2641557_FASTA_CLST_241	13
ERZ2641557_FASTA_CLST_249	-1
ERZ2641557_FASTA_CLST_260	-1
ERZ2641557_FASTA_CLST_261	6
ERZ2641557_FASTA_CLST_263	11648
ERZ505246_FASTA_CLST_0	16769
ERZ505246_FASTA_CLST_2	18069
ERZ505246_FASTA_CLST_9	16
ERZ505246_FASTA_CLST_10	1667
ERZ505246_FASTA_CLST_29	26792
ERZ505246_FASTA_CLST_34	27784
ERZ505246_FASTA_CLST_42	17607
ERZ505246_FASTA_CLST_46	1641
ERZ505246_FASTA_CLST_48	5260
ERZ505246_FASTA_CLST_53	15910
ERZ505246_FASTA_CLST_63	12840
ERZ505246_FASTA_CLST_64	12840
ERZ505246_FASTA_CLST_65	26661
ERZ505246_FASTA_CLST_73	27005
ERZ505246_FASTA_CLST_77	12663
ERZ505246_FASTA_CLST_83	193
ERZ505246_FASTA_CLST_100	26030
ERZ505246_FASTA_CLST_108	25798
ERZ505246_FASTA_CLST_126	27029
ERZ505246_FASTA_CLST_145	113
ERZ505246_FASTA_CLST_146	27808
ERZ505246_FASTA_CLST_147	17607
ERZ505246_FASTA_CLST_157	27002
ERZ505246_FASTA_CLST_197	16471
ERZ653418_FASTA_CLST_36	5859
ERZ653418_FASTA_CLST_51	1
ERZ653418_FASTA_CLST_64	-1
ERZ653427_FASTA_CLST_11	5574
ERZ653427_FASTA_CLST_12	2792
ERZ653427_FASTA_CLST_14	11053
ERZ653427_FASTA_CLST_16	2938
ERZ653427_FASTA_CLST_17	3560
ERZ653427_FASTA_CLST_22	7134
ERZ653427_FASTA_CLST_24	5055
ERZ653427_FASTA_CLST_28	22295
ERZ653427_FASTA_CLST_31	8344
ERZ653427_FASTA_CLST_38	7107
ERZ653427_FASTA_CLST_50	4224
ERZ653427_FASTA_CLST_66	5689
ERZ653427_FASTA_CLST_68	6530
ERZ653427_FASTA_CLST_71	-1
ERZ653428_FASTA_CLST_14	16
ERZ653428_FASTA_CLST_55	60735
ERZ653428_FASTA_CLST_56	-1
ERZ653428_FASTA_CLST_64	914
ERZ653429_FASTA_CLST_3	-1
ERZ653429_FASTA_CLST_16	-1
ERZ653429_FASTA_CLST_17	57217
ERZ653429_FASTA_CLST_19	2680
ERZ653429_FASTA_CLST_21	23889
ERZ653429_FASTA_CLST_35	784
ERZ653429_FASTA_CLST_39	1
ERZ653429_FASTA_CLST_41	-1
ERZ653429_FASTA_CLST_43	26553
ERZ653429_FASTA_CLST_48	2895
ERZ653429_FASTA_CLST_80	-1
ERZ653429_FASTA_CLST_84	3892
ERZ653429_FASTA_CLST_87	5376
ERZ653430_FASTA_CLST_5	4415
ERZ653430_FASTA_CLST_6	-1
ERZ653430_FASTA_CLST_37	10308
ERZ653430_FASTA_CLST_46	22053
ERZ653430_FASTA_CLST_50	3115
ERZ653430_FASTA_CLST_57	82
ERZ653430_FASTA_CLST_60	23085
ERZ653430_FASTA_CLST_68	55
ERZ653431_FASTA_CLST_1	23920
ERZ653431_FASTA_CLST_6	6605
ERZ653431_FASTA_CLST_10	6631
ERZ653431_FASTA_CLST_36	654
ERZ653431_FASTA_CLST_49	-1
ERZ653431_FASTA_CLST_51	857
ERZ653431_FASTA_CLST_53	10420
ERZ653431_FASTA_CLST_62	2803
ERZ653431_FASTA_CLST_64	-1
ERZ653431_FASTA_CLST_86	15877
ERZ653432_FASTA_CLST_10	-1
ERZ653432_FASTA_CLST_13	21436
ERZ653432_FASTA_CLST_19	2105
ERZ653432_FASTA_CLST_29	5574
ERZ653432_FASTA_CLST_36	-1
ERZ653432_FASTA_CLST_44	7732
ERZ653432_FASTA_CLST_49	15965
ERZ653432_FASTA_CLST_52	-1
ERZ653432_FASTA_CLST_56	2759
ERZ653432_FASTA_CLST_76	11009
ERZ653432_FASTA_CLST_86	3247
ERZ653433_FASTA_CLST_1	2767
ERZ653433_FASTA_CLST_2	16480
ERZ653433_FASTA_CLST_6	6530
ERZ653433_FASTA_CLST_10	36430
ERZ653433_FASTA_CLST_12	3375
ERZ653433_FASTA_CLST_15	3050
ERZ653433_FASTA_CLST_17	6075
ERZ653433_FASTA_CLST_19	14672
ERZ653433_FASTA_CLST_22	-1
ERZ653433_FASTA_CLST_24	-1
ERZ653433_FASTA_CLST_25	22264
ERZ653433_FASTA_CLST_26	5689
ERZ653433_FASTA_CLST_38	1991
ERZ653433_FASTA_CLST_58	21476
ERZ653433_FASTA_CLST_59	9465
ERZ653433_FASTA_CLST_81	82
ERZ653433_FASTA_CLST_82	2567
ERZ653433_FASTA_CLST_87	8220
ERZ653434_FASTA_CLST_0	16316
ERZ653434_FASTA_CLST_2	18226
ERZ653434_FASTA_CLST_4	3168
ERZ653434_FASTA_CLST_25	14909
ERZ653434_FASTA_CLST_34	-1
ERZ653434_FASTA_CLST_45	16
ERZ653434_FASTA_CLST_53	379
ERZ653434_FASTA_CLST_54	22501
ERZ779856_FASTA_CLST_2	12871
ERZ779856_FASTA_CLST_3	-1
ERZ779856_FASTA_CLST_5	22610
ERZ779856_FASTA_CLST_8	19031
ERZ779856_FASTA_CLST_9	3295
ERZ779856_FASTA_CLST_10	9170
ERZ779856_FASTA_CLST_13	9000
ERZ779856_FASTA_CLST_15	-1
ERZ779856_FASTA_CLST_25	516
ERZ779856_FASTA_CLST_33	12720
ERZ779856_FASTA_CLST_37	735
ERZ779856_FASTA_CLST_57	-1
ERZ779856_FASTA_CLST_66	24400
ERZ779856_FASTA_CLST_71	15501
ERZ779856_FASTA_CLST_82	10925
ERZ779856_FASTA_CLST_94	-1
ERZ779856_FASTA_CLST_101	12252
ERZ779856_FASTA_CLST_109	-1
ERZ779856_FASTA_CLST_112	3914
ERZ779856_FASTA_CLST_114	-1
ERZ779856_FASTA_CLST_131	12807
ERZ779856_FASTA_CLST_134	10296
ERZ779856_FASTA_CLST_137	-1
ERZ779856_FASTA_CLST_150	134
ERZ779856_FASTA_CLST_169	3560
ERZ779856_FASTA_CLST_176	4159
ERZ779856_FASTA_CLST_186	914
ERZ779856_FASTA_CLST_191	16741
ERZ779856_FASTA_CLST_206	-1
ERZ779856_FASTA_CLST_208	-1
ERZ779856_FASTA_CLST_210	69925
ERZ779856_FASTA_CLST_211	6556
ERZ779856_FASTA_CLST_224	-1
ERZ779856_FASTA_CLST_233	-1
ERZ779856_FASTA_CLST_237	2767
ERZ779856_FASTA_CLST_240	15331
ERZ779856_FASTA_CLST_246	3987
ERZ779856_FASTA_CLST_249	-1
ERZ779856_FASTA_CLST_250	2368
ERZ779856_FASTA_CLST_263	-1
ERZ779856_FASTA_CLST_269	-1
ERZ779856_FASTA_CLST_280	3975
ERZ779856_FASTA_CLST_285	-1
ERZ779856_FASTA_CLST_287	26384
ERZ779856_FASTA_CLST_292	-1
ERZ779856_FASTA_CLST_300	11972
ERZ779856_FASTA_CLST_301	82
ERZ779856_FASTA_CLST_302	14678
ERZ779856_FASTA_CLST_304	34058
ERZ779856_FASTA_CLST_307	14513
ERZ779856_FASTA_CLST_310	-1
ERZ779856_FASTA_CLST_324	10308
ERZ779856_FASTA_CLST_333	-1
ERZ781394_FASTA_CLST_0	-1
ERZ781394_FASTA_CLST_17	-1
ERZ781394_FASTA_CLST_41	-1
ERZ781394_FASTA_CLST_47	-1
ERZ781394_FASTA_CLST_57	-1
ERZ781394_FASTA_CLST_73	-1
ERZ781394_FASTA_CLST_96	-1
ERZ781394_FASTA_CLST_99	-1
ERZ781394_FASTA_CLST_102	25
ERZ781394_FASTA_CLST_120	-1
ERZ781394_FASTA_CLST_125	-1
ERZ781394_FASTA_CLST_131	-1
ERZ781394_FASTA_CLST_140	-1
ERZ781394_FASTA_CLST_151	-1
ERZ781394_FASTA_CLST_203	-1
ERZ781394_FASTA_CLST_214	-1
ERZ781394_FASTA_CLST_224	77
ERZ781394_FASTA_CLST_228	9036
ERZ781394_FASTA_CLST_231	-1
ERZ827108_FASTA_CLST_3	18077
ERZ827108_FASTA_CLST_13	-1
ERZ827108_FASTA_CLST_17	72385
ERZ827108_FASTA_CLST_19	12735
ERZ827108_FASTA_CLST_20	1949
ERZ827108_FASTA_CLST_33	33108
ERZ827108_FASTA_CLST_34	1917
ERZ827108_FASTA_CLST_37	10867
ERZ827108_FASTA_CLST_53	12281
ERZ827108_FASTA_CLST_54	-1
ERZ827108_FASTA_CLST_57	32800
ERZ827108_FASTA_CLST_61	39730
ERZ827108_FASTA_CLST_63	173
ERZ827108_FASTA_CLST_80	-1
ERZ827108_FASTA_CLST_81	-1
ERZ827108_FASTA_CLST_82	8469
ERZ827108_FASTA_CLST_83	17264
ERZ827108_FASTA_CLST_90	9899
ERZ827108_FASTA_CLST_92	79912
ERZ827108_FASTA_CLST_93	2826
ERZ827108_FASTA_CLST_102	4525
ERZ827108_FASTA_CLST_106	24529
ERZ827108_FASTA_CLST_109	8475
ERZ827108_FASTA_CLST_114	13
ERZ827108_FASTA_CLST_115	3375
ERZ827108_FASTA_CLST_120	-1
ERZ827108_FASTA_CLST_121	2380
ERZ827108_FASTA_CLST_124	29012
ERZ827108_FASTA_CLST_130	94
ERZ827108_FASTA_CLST_132	3544
ERZ827108_FASTA_CLST_141	3115
ERZ827108_FASTA_CLST_142	3115
ERZ827108_FASTA_CLST_143	13036
ERZ827108_FASTA_CLST_150	2717
ERZ827108_FASTA_CLST_152	63266
ERZ827108_FASTA_CLST_158	39458
ERZ827108_FASTA_CLST_160	15740
ERZ827108_FASTA_CLST_161	55766
ERZ827108_FASTA_CLST_170	28517
ERZ827108_FASTA_CLST_173	2776
ERZ827108_FASTA_CLST_174	13539
ERZ827108_FASTA_CLST_179	24221
ERZ827108_FASTA_CLST_180	16700
ERZ827108_FASTA_CLST_182	93
ERZ827108_FASTA_CLST_183	-1
ERZ827108_FASTA_CLST_196	4423
ERZ827108_FASTA_CLST_205	25539
ERZ827108_FASTA_CLST_207	2759
ERZ827108_FASTA_CLST_208	-1
ERZ827108_FASTA_CLST_213	931
ERZ827108_FASTA_CLST_214	-1
ERZ827108_FASTA_CLST_221	6520
ERZ827108_FASTA_CLST_223	82
ERZ827108_FASTA_CLST_240	-1
ERZ827108_FASTA_CLST_244	7580
ERZ827108_FASTA_CLST_248	9687
ERZ827108_FASTA_CLST_257	790
ERZ827108_FASTA_CLST_267	-1
ERZ827108_FASTA_CLST_269	40702
ERZ827108_FASTA_CLST_275	5993
ERZ827108_FASTA_CLST_280	-1
ERZ827108_FASTA_CLST_281	6585
ERZ827108_FASTA_CLST_282	-1
ERZ827108_FASTA_CLST_287	3306
ERZ827108_FASTA_CLST_290	13508
ERZ827108_FASTA_CLST_297	-1
ERZ827108_FASTA_CLST_298	844
ERZ827108_FASTA_CLST_304	-1
ERZ827108_FASTA_CLST_307	10918
ERZ827108_FASTA_CLST_313	-1
ERZ827108_FASTA_CLST_315	2716
ERZ827108_FASTA_CLST_324	-1
ERZ827108_FASTA_CLST_327	6601
ERZ827108_FASTA_CLST_331	11972
ERZ827108_FASTA_CLST_336	54875
ERZ827108_FASTA_CLST_349	863
ERZ827108_FASTA_CLST_351	2676
ERZ827108_FASTA_CLST_352	2973
ERZ827108_FASTA_CLST_355	-1
ERZ827108_FASTA_CLST_369	6844
ERZ827108_FASTA_CLST_374	47771
ERZ827108_FASTA_CLST_375	914
ERZ827108_FASTA_CLST_378	11626
ERZ827108_FASTA_CLST_379	17226
ERZ827108_FASTA_CLST_383	-1
ERZ827108_FASTA_CLST_386	-1
ERZ827108_FASTA_CLST_387	1776
ERZ827108_FASTA_CLST_388	799
ERZ827108_FASTA_CLST_391	3099
ERZ827108_FASTA_CLST_394	10305
ERZ827108_FASTA_CLST_400	9360
ERZ827108_FASTA_CLST_406	-1
ERZ840593_FASTA_CLST_12	6509
ERZ840593_FASTA_CLST_29	113
ERZ840593_FASTA_CLST_30	-1
ERZ840593_FASTA_CLST_35	-1
ERZ840593_FASTA_CLST_46	-1
ERZ840593_FASTA_CLST_77	5227
ERZ840593_FASTA_CLST_92	193
ERZ840593_FASTA_CLST_93	29563
ERZ840593_FASTA_CLST_95	-1
ERZ840593_FASTA_CLST_98	-1
ERZ840593_FASTA_CLST_103	0
ERZ840593_FASTA_CLST_126	113
ERZ840593_FASTA_CLST_133	-1
ERZ840593_FASTA_CLST_138	7611
ERZ840593_FASTA_CLST_150	-1
ERZ840593_FASTA_CLST_151	3435
ERZ840593_FASTA_CLST_180	-1
ERZ840593_FASTA_CLST_181	193
ERZ840593_FASTA_CLST_211	-1
ERZ840593_FASTA_CLST_233	75622
ERZ840593_FASTA_CLST_234	2769
ERZ840593_FASTA_CLST_237	22124
ERZ840593_FASTA_CLST_247	-1
ERZ840593_FASTA_CLST_257	3735
ERZ840593_FASTA_CLST_265	-1
ERZ840593_FASTA_CLST_267	-1
ERZ840593_FASTA_CLST_279	-1
ERZ840593_FASTA_CLST_285	6013
ERZ840593_FASTA_CLST_294	6524
ERZ840593_FASTA_CLST_298	0
ERZ840593_FASTA_CLST_299	5999
ERZ840593_FASTA_CLST_306	-1
ERZ840593_FASTA_CLST_313	-1
ERZ840593_FASTA_CLST_320	12347
ERZ840593_FASTA_CLST_330	-1
ERZ840593_FASTA_CLST_339	74764
ERZ840593_FASTA_CLST_342	5999
ERZ840593_FASTA_CLST_359	-1
ERZ840593_FASTA_CLST_364	-1
ERZ840593_FASTA_CLST_370	5990
ERZ840593_FASTA_CLST_374	-1
ERZ840593_FASTA_CLST_415	6606
ERZ840593_FASTA_CLST_417	5990
ERZ840593_FASTA_CLST_424	63264
ERZ840593_FASTA_CLST_426	-1
ERZ840593_FASTA_CLST_429	6517
ERZ840593_FASTA_CLST_432	72273
ERZ840593_FASTA_CLST_435	95
ERZ840593_FASTA_CLST_453	-1
ERZ840593_FASTA_CLST_467	76679
ERZ840593_FASTA_CLST_471	-1
ERZ840593_FASTA_CLST_476	6512
ERZ840593_FASTA_CLST_480	-1
ERZ840593_FASTA_CLST_495	-1
ERZ840593_FASTA_CLST_496	-1
ERZ840593_FASTA_CLST_521	59552
ERZ840593_FASTA_CLST_528	59366
ERZ840593_FASTA_CLST_529	-1
ERZ840593_FASTA_CLST_530	-1
ERZ840593_FASTA_CLST_534	-1
ERZ840593_FASTA_CLST_539	-1
ERZ840593_FASTA_CLST_543	8268
ERZ840593_FASTA_CLST_544	5141
ERZ840593_FASTA_CLST_551	18568
ERZ840593_FASTA_CLST_557	-1
ERZ840593_FASTA_CLST_558	-1
ERZ840593_FASTA_CLST_559	-1
ERZ840593_FASTA_CLST_576	-1
ERZ840593_FASTA_CLST_579	3445
ERZ840593_FASTA_CLST_581	6524
ERZ840593_FASTA_CLST_600	-1
ERZ840593_FASTA_CLST_601	-1
ERZ840593_FASTA_CLST_603	5449
ERZ840593_FASTA_CLST_609	28462
ERZ840593_FASTA_CLST_621	56089
ERZ840593_FASTA_CLST_626	-1
ERZ840593_FASTA_CLST_630	-1
ERZ840593_FASTA_CLST_633	33547
ERZ840593_FASTA_CLST_640	-1
ERZ840593_FASTA_CLST_654	-1
ERZ840593_FASTA_CLST_662	-1
ERZ840593_FASTA_CLST_664	76703
ERZ840593_FASTA_CLST_670	-1
ERZ840593_FASTA_CLST_682	-1
ERZ840593_FASTA_CLST_684	-1
ERZ840593_FASTA_CLST_686	-1
ERZ840593_FASTA_CLST_690	7080
ERZ840593_FASTA_CLST_693	11205
ERZ840593_FASTA_CLST_712	-1
ERZ840593_FASTA_CLST_717	-1
ERZ840593_FASTA_CLST_726	-1
ERZ840593_FASTA_CLST_742	-1
ERZ840593_FASTA_CLST_745	-1
ERZ840593_FASTA_CLST_749	-1
ERZ840593_FASTA_CLST_754	-1
ERZ840593_FASTA_CLST_788	34606
ERZ840593_FASTA_CLST_790	-1
ERZ840593_FASTA_CLST_792	7720
ERZ840593_FASTA_CLST_796	-1
ERZ840593_FASTA_CLST_809	-1
ERZ840593_FASTA_CLST_820	0
ERZ840593_FASTA_CLST_821	193
ERZ840593_FASTA_CLST_829	-1
ERZ840593_FASTA_CLST_832	33353
ERZ840593_FASTA_CLST_840	193
ERZ840593_FASTA_CLST_846	113
ERZ840593_FASTA_CLST_860	0
ERZ840593_FASTA_CLST_861	113
ERZ840593_FASTA_CLST_880	-1
ERZ840593_FASTA_CLST_882	59991
ERZ840593_FASTA_CLST_904	113
ERZ840593_FASTA_CLST_907	3735
ERZ14212271_FASTA_CLST_3	1448
ERZ14212271_FASTA_CLST_14	7768
ERZ14212271_FASTA_CLST_17	-1
ERZ14212271_FASTA_CLST_20	599
ERZ14212271_FASTA_CLST_22	1869
ERZ14212271_FASTA_CLST_24	5325
ERZ14212271_FASTA_CLST_25	13
ERZ14212271_FASTA_CLST_26	10341
ERZ14212271_FASTA_CLST_28	1280
ERZ14212271_FASTA_CLST_36	5487
ERZ14212271_FASTA_CLST_38	3946
ERZ14212271_FASTA_CLST_46	48408
ERZ14212271_FASTA_CLST_52	613
ERZ14212271_FASTA_CLST_56	454
ERZ14212271_FASTA_CLST_60	8796
ERZ14212271_FASTA_CLST_67	-1
ERZ14212271_FASTA_CLST_73	-1
ERZ14212271_FASTA_CLST_74	216
ERZ14212271_FASTA_CLST_75	5469
ERZ14212271_FASTA_CLST_77	-1
ERZ14212271_FASTA_CLST_78	29606
ERZ14212271_FASTA_CLST_81	70278
ERZ14212271_FASTA_CLST_82	70261
ERZ14212271_FASTA_CLST_99	7717
ERZ14212271_FASTA_CLST_103	23422
ERZ14212271_FASTA_CLST_106	697
ERZ14212271_FASTA_CLST_107	63260
ERZ14212271_FASTA_CLST_113	315
ERZ14212271_FASTA_CLST_120	65369
ERZ14212271_FASTA_CLST_127	-1
ERZ14212271_FASTA_CLST_128	88
ERZ14212271_FASTA_CLST_130	464
ERZ14212271_FASTA_CLST_134	11209
ERZ14212271_FASTA_CLST_138	25503
ERZ14212271_FASTA_CLST_141	70285
ERZ14212271_FASTA_CLST_157	-1
ERZ14212271_FASTA_CLST_164	615
ERZ14212271_FASTA_CLST_175	31647
ERZ14212271_FASTA_CLST_180	606
ERZ14212271_FASTA_CLST_181	682
ERZ14212271_FASTA_CLST_182	-1
ERZ14212271_FASTA_CLST_186	11345
ERZ14212272_FASTA_CLST_2	11203
ERZ14212272_FASTA_CLST_3	615
ERZ14212272_FASTA_CLST_8	832
ERZ14212272_FASTA_CLST_9	29660
ERZ14212272_FASTA_CLST_12	-1
ERZ14212272_FASTA_CLST_17	1823
ERZ14212272_FASTA_CLST_19	682
ERZ14212272_FASTA_CLST_28	377
ERZ14212272_FASTA_CLST_31	614
ERZ14212272_FASTA_CLST_32	-1
ERZ14212272_FASTA_CLST_34	23422
ERZ14212272_FASTA_CLST_36	19109
ERZ14212272_FASTA_CLST_41	5486
ERZ14212272_FASTA_CLST_43	27
ERZ14212272_FASTA_CLST_44	661
ERZ14212272_FASTA_CLST_45	3097
ERZ14212272_FASTA_CLST_53	7702
ERZ14212272_FASTA_CLST_55	15816
ERZ14212272_FASTA_CLST_59	-1
ERZ14212272_FASTA_CLST_66	7717
ERZ14212272_FASTA_CLST_72	606
ERZ14212272_FASTA_CLST_73	31994
ERZ14212272_FASTA_CLST_76	572
ERZ14212272_FASTA_CLST_77	11255
ERZ14212272_FASTA_CLST_79	29606
ERZ14212272_FASTA_CLST_83	589
ERZ14212272_FASTA_CLST_87	11209
ERZ14212272_FASTA_CLST_89	52981
ERZ14212272_FASTA_CLST_90	304
ERZ14212272_FASTA_CLST_101	-1
ERZ14212272_FASTA_CLST_105	585
ERZ14212272_FASTA_CLST_110	592
ERZ14212272_FASTA_CLST_113	10511
ERZ14212272_FASTA_CLST_117	11346
ERZ14212272_FASTA_CLST_122	-1
ERZ14212272_FASTA_CLST_127	12268
ERZ14212272_FASTA_CLST_132	-1
ERZ14212272_FASTA_CLST_139	30657
ERZ14212272_FASTA_CLST_141	1232
ERZ14212272_FASTA_CLST_142	31647
ERZ14212272_FASTA_CLST_145	624
ERZ14212272_FASTA_CLST_148	31
ERZ14212272_FASTA_CLST_153	464
ERZ14212272_FASTA_CLST_163	2621
ERZ14212272_FASTA_CLST_164	697
ERZ14212272_FASTA_CLST_166	-1
ERZ14212272_FASTA_CLST_167	11234
ERZ14212272_FASTA_CLST_175	548
ERZ14212272_FASTA_CLST_178	509
ERZ14212272_FASTA_CLST_181	3294
ERZ14212272_FASTA_CLST_185	698
ERZ14212272_FASTA_CLST_186	1869
ERZ14212272_FASTA_CLST_195	88
ERZ14212272_FASTA_CLST_200	216
ERZ14212272_FASTA_CLST_202	606
ERZ14212272_FASTA_CLST_204	613
ERZ14212272_FASTA_CLST_206	1884
ERZ14212273_FASTA_CLST_1	63261
ERZ14212273_FASTA_CLST_2	216
ERZ14212273_FASTA_CLST_6	315
ERZ14212273_FASTA_CLST_8	43
ERZ14212273_FASTA_CLST_9	33311
ERZ14212273_FASTA_CLST_11	25528
ERZ14212273_FASTA_CLST_13	23422
ERZ14212273_FASTA_CLST_15	628
ERZ14212273_FASTA_CLST_17	1884
ERZ14212273_FASTA_CLST_20	599
ERZ14212273_FASTA_CLST_32	686
ERZ14212273_FASTA_CLST_34	90
ERZ14212274_FASTA_CLST_0	613
ERZ14212274_FASTA_CLST_13	-1
ERZ14212274_FASTA_CLST_14	-1
ERZ14212274_FASTA_CLST_25	-1
ERZ14212274_FASTA_CLST_29	682
ERZ14212274_FASTA_CLST_39	614
ERZ14212274_FASTA_CLST_41	-1
ERZ14212274_FASTA_CLST_43	472
ERZ14212274_FASTA_CLST_54	22361
ERZ14212274_FASTA_CLST_62	7702
ERZ14212274_FASTA_CLST_73	694
ERZ14212274_FASTA_CLST_74	-1
ERZ14212274_FASTA_CLST_78	304
ERZ14212274_FASTA_CLST_80	585
ERZ14212274_FASTA_CLST_88	-1
ERZ14212274_FASTA_CLST_97	5267
ERZ14212274_FASTA_CLST_100	-1
ERZ14212274_FASTA_CLST_102	-1
ERZ14212274_FASTA_CLST_107	43
ERZ14212274_FASTA_CLST_117	7717
ERZ14212274_FASTA_CLST_133	-1
ERZ14212274_FASTA_CLST_149	216
ERZ14212274_FASTA_CLST_150	23422
ERZ14212274_FASTA_CLST_158	464
ERZ14212274_FASTA_CLST_165	1232
ERZ14212274_FASTA_CLST_168	39918
ERZ14212274_FASTA_CLST_170	1280
ERZ14212274_FASTA_CLST_175	337
ERZ14212274_FASTA_CLST_178	-1
ERZ14212274_FASTA_CLST_180	15816
ERZ14212274_FASTA_CLST_184	-1
ERZ14212274_FASTA_CLST_186	31647
ERZ14212274_FASTA_CLST_187	-1
ERZ14212274_FASTA_CLST_190	90
ERZ14212274_FASTA_CLST_193	606
ERZ14212274_FASTA_CLST_203	9552
ERZ14212274_FASTA_CLST_208	284
ERZ14212274_FASTA_CLST_217	11209
ERZ14212275_FASTA_CLST_6	697
ERZ14212275_FASTA_CLST_7	1232
ERZ14212275_FASTA_CLST_12	-1
ERZ14212275_FASTA_CLST_13	624
ERZ14212275_FASTA_CLST_14	304
ERZ14212275_FASTA_CLST_16	606
ERZ14212275_FASTA_CLST_18	1858
ERZ14212275_FASTA_CLST_23	-1
ERZ14212275_FASTA_CLST_24	-1
ERZ14212275_FASTA_CLST_26	614
ERZ14212275_FASTA_CLST_29	15816
ERZ14212275_FASTA_CLST_33	5469
ERZ14212275_FASTA_CLST_47	-1
ERZ14212275_FASTA_CLST_53	5325
ERZ14212275_FASTA_CLST_64	-1
ERZ14212275_FASTA_CLST_66	3073
ERZ14212275_FASTA_CLST_73	11209
ERZ14212275_FASTA_CLST_79	31647
ERZ14212275_FASTA_CLST_82	-1
ERZ14212275_FASTA_CLST_90	686
ERZ14212275_FASTA_CLST_96	-1
ERZ14212275_FASTA_CLST_98	88
ERZ14212275_FASTA_CLST_102	615
ERZ14212275_FASTA_CLST_103	615
ERZ14212275_FASTA_CLST_107	19601
ERZ14212275_FASTA_CLST_110	-1
ERZ14212275_FASTA_CLST_119	-1
ERZ14212275_FASTA_CLST_127	3910
ERZ14212275_FASTA_CLST_129	35746
ERZ14212275_FASTA_CLST_146	43694
ERZ14212275_FASTA_CLST_158	-1
ERZ14212275_FASTA_CLST_162	43
ERZ14212275_FASTA_CLST_164	613
ERZ14212275_FASTA_CLST_182	2102
ERZ14212275_FASTA_CLST_183	-1
ERZ14212275_FASTA_CLST_187	-1
ERZ14212275_FASTA_CLST_192	-1
ERZ14212275_FASTA_CLST_201	5955
ERZ14212275_FASTA_CLST_204	31330
ERZ14212275_FASTA_CLST_219	585
ERZ14212275_FASTA_CLST_226	60937
ERZ14212275_FASTA_CLST_230	11345
ERZ14212275_FASTA_CLST_232	-1
ERZ14212275_FASTA_CLST_234	-1
ERZ14212275_FASTA_CLST_237	216
ERZ14212275_FASTA_CLST_252	682
ERZ14212275_FASTA_CLST_263	-1
ERZ14212275_FASTA_CLST_270	304
ERZ14212275_FASTA_CLST_274	7664
ERZ14212275_FASTA_CLST_299	648
ERZ14212275_FASTA_CLST_300	324
ERZ14212275_FASTA_CLST_306	-1
ERZ14212275_FASTA_CLST_307	41952
ERZ14212275_FASTA_CLST_311	-1
ERZ14212276_FASTA_CLST_2	5955
ERZ14212276_FASTA_CLST_4	315
ERZ14212276_FASTA_CLST_18	641
ERZ14212276_FASTA_CLST_32	4417
ERZ14212276_FASTA_CLST_33	11289
ERZ14212276_FASTA_CLST_34	410
ERZ14212276_FASTA_CLST_36	-1
ERZ14212276_FASTA_CLST_37	3294
ERZ14212276_FASTA_CLST_42	2570
ERZ14212276_FASTA_CLST_45	7757
ERZ14212276_FASTA_CLST_46	-1
ERZ14212276_FASTA_CLST_47	63261
ERZ14212276_FASTA_CLST_48	20959
ERZ14212276_FASTA_CLST_50	628
ERZ14212276_FASTA_CLST_52	599
ERZ14212276_FASTA_CLST_56	11324
ERZ14212276_FASTA_CLST_58	9582
ERZ14212276_FASTA_CLST_61	-1
ERZ14212276_FASTA_CLST_63	9847
ERZ14212322_FASTA_CLST_2	-1
ERZ14212322_FASTA_CLST_13	1669
ERZ14212322_FASTA_CLST_23	-1
ERZ14212322_FASTA_CLST_25	-1
ERZ14212322_FASTA_CLST_42	2155
ERZ14212322_FASTA_CLST_44	5797
ERZ14212322_FASTA_CLST_50	10979
ERZ14212322_FASTA_CLST_54	-1
ERZ14212322_FASTA_CLST_81	-1
ERZ14212322_FASTA_CLST_86	-1
ERZ3422204_FASTA_CLST_3	-1
ERZ3422204_FASTA_CLST_5	-1
ERZ3422204_FASTA_CLST_11	-1
ERZ3422204_FASTA_CLST_15	-1
ERZ3422204_FASTA_CLST_18	-1
ERZ3422204_FASTA_CLST_19	-1
ERZ3422204_FASTA_CLST_20	31818
ERZ3422204_FASTA_CLST_22	-1
ERZ3422204_FASTA_CLST_25	26799
ERZ3422204_FASTA_CLST_26	22752
ERZ3422204_FASTA_CLST_27	-1
ERZ3422204_FASTA_CLST_32	75605
ERZ3422204_FASTA_CLST_36	-1
ERZ3422204_FASTA_CLST_37	11980
ERZ3422204_FASTA_CLST_43	-1
ERZ3422204_FASTA_CLST_44	-1
ERZ3422204_FASTA_CLST_48	-1
ERZ3422204_FASTA_CLST_50	-1
ERZ3422204_FASTA_CLST_52	-1
ERZ3422204_FASTA_CLST_54	-1
ERZ3422204_FASTA_CLST_56	-1
ERZ3422204_FASTA_CLST_61	72699
ERZ3422204_FASTA_CLST_67	-1
ERZ3422204_FASTA_CLST_70	-1
ERZ3422204_FASTA_CLST_79	-1
ERZ3422204_FASTA_CLST_82	-1
ERZ3422204_FASTA_CLST_87	-1
ERZ3422204_FASTA_CLST_92	-1
ERZ3422204_FASTA_CLST_96	-1
ERZ3422204_FASTA_CLST_108	-1
ERZ3422204_FASTA_CLST_112	-1
ERZ3422204_FASTA_CLST_115	27
ERZ3422204_FASTA_CLST_119	29140
ERZ3422204_FASTA_CLST_123	-1
ERZ3422204_FASTA_CLST_128	57200
ERZ3422204_FASTA_CLST_129	-1
ERZ3422204_FASTA_CLST_130	65735
ERZ3422204_FASTA_CLST_136	81136
ERZ3422204_FASTA_CLST_140	-1
ERZ3422204_FASTA_CLST_149	-1
ERZ3422204_FASTA_CLST_151	-1
ERZ3422204_FASTA_CLST_152	-1
ERZ3422204_FASTA_CLST_155	-1
ERZ3422204_FASTA_CLST_161	-1
ERZ3422204_FASTA_CLST_166	-1
ERZ3422204_FASTA_CLST_168	-1
ERZ3422204_FASTA_CLST_171	-1
ERZ3422204_FASTA_CLST_172	-1
ERZ3422204_FASTA_CLST_179	-1
ERZ3422204_FASTA_CLST_180	5270
ERZ3422204_FASTA_CLST_185	-1
ERZ3422204_FASTA_CLST_194	-1
ERZ3422204_FASTA_CLST_197	0
ERZ3422204_FASTA_CLST_199	-1
ERZ3422204_FASTA_CLST_210	-1
ERZ3422204_FASTA_CLST_214	-1
ERZ3422204_FASTA_CLST_218	36957
ERZ3422204_FASTA_CLST_220	-1
ERZ3422204_FASTA_CLST_223	17137
ERZ3422204_FASTA_CLST_233	-1
ERZ3422204_FASTA_CLST_234	16090
ERZ3422204_FASTA_CLST_240	18458
ERZ3422204_FASTA_CLST_244	-1
ERZ3422204_FASTA_CLST_247	-1
ERZ3422204_FASTA_CLST_250	-1
ERZ3422204_FASTA_CLST_258	-1
ERZ3422204_FASTA_CLST_259	-1
ERZ3422204_FASTA_CLST_260	-1
ERZ3422204_FASTA_CLST_261	-1
ERZ3422204_FASTA_CLST_268	65889
ERZ3422204_FASTA_CLST_269	-1
ERZ3422204_FASTA_CLST_270	-1
ERZ3422204_FASTA_CLST_277	-1
ERZ3422204_FASTA_CLST_280	-1
ERZ3422204_FASTA_CLST_285	73361
ERZ3422204_FASTA_CLST_288	13812
ERZ3422204_FASTA_CLST_294	-1
ERZ3422204_FASTA_CLST_303	-1
ERZ3422204_FASTA_CLST_305	-1
ERZ3422204_FASTA_CLST_307	-1
ERZ3422204_FASTA_CLST_311	-1
ERZ3422204_FASTA_CLST_312	-1
ERZ3422204_FASTA_CLST_314	-1
ERZ3422204_FASTA_CLST_315	-1
ERZ3422204_FASTA_CLST_319	-1
ERZ3422204_FASTA_CLST_325	-1
ERZ3422204_FASTA_CLST_335	-1
ERZ3422204_FASTA_CLST_339	68439
ERZ3422204_FASTA_CLST_340	7527
ERZ3422204_FASTA_CLST_354	16392
ERZ3422204_FASTA_CLST_357	-1
ERZ3422204_FASTA_CLST_360	73380
ERZ3422204_FASTA_CLST_364	-1
ERZ3422204_FASTA_CLST_372	-1
ERZ3422204_FASTA_CLST_373	41445
ERZ3422204_FASTA_CLST_375	-1
ERZ3422204_FASTA_CLST_378	15165
ERZ3422204_FASTA_CLST_379	26998
ERZ3422204_FASTA_CLST_386	-1
ERZ3422204_FASTA_CLST_397	73704
ERZ3422204_FASTA_CLST_399	-1
ERZ3422204_FASTA_CLST_401	-1
ERZ3422204_FASTA_CLST_402	29315
ERZ3422204_FASTA_CLST_403	29257
ERZ3422204_FASTA_CLST_404	-1
ERZ3422204_FASTA_CLST_409	-1
ERZ3422204_FASTA_CLST_410	-1
ERZ3422204_FASTA_CLST_416	-1
ERZ3422204_FASTA_CLST_423	-1
ERZ3422204_FASTA_CLST_426	18965
ERZ3422204_FASTA_CLST_427	-1
ERZ3422204_FASTA_CLST_433	-1
ERZ3422204_FASTA_CLST_435	17087
ERZ3422204_FASTA_CLST_440	-1
ERZ3422204_FASTA_CLST_448	-1
ERZ3422204_FASTA_CLST_450	-1
ERZ3422204_FASTA_CLST_451	-1
ERZ3422204_FASTA_CLST_454	-1
ERZ3422204_FASTA_CLST_458	-1
ERZ3422204_FASTA_CLST_464	17822
ERZ3422204_FASTA_CLST_472	-1
ERZ3422204_FASTA_CLST_476	60922
ERZ3422204_FASTA_CLST_483	113
ERZ3422204_FASTA_CLST_487	113
ERZ3422204_FASTA_CLST_489	47970
ERZ3422204_FASTA_CLST_491	-1
ERZ3422204_FASTA_CLST_495	-1
ERZ3422204_FASTA_CLST_501	81328
ERZ3422204_FASTA_CLST_505	-1
ERZ3422204_FASTA_CLST_514	-1
ERZ3422204_FASTA_CLST_530	-1
ERZ3422204_FASTA_CLST_531	-1
ERZ3422204_FASTA_CLST_536	-1
ERZ3422204_FASTA_CLST_541	-1
ERZ3422204_FASTA_CLST_543	-1
ERZ3422204_FASTA_CLST_549	-1
ERZ3422204_FASTA_CLST_551	7583
ERZ3422204_FASTA_CLST_554	10773
ERZ3422204_FASTA_CLST_559	-1
ERZ3422204_FASTA_CLST_560	43339
ERZ3422204_FASTA_CLST_564	-1
ERZ3422204_FASTA_CLST_568	-1
ERZ3422204_FASTA_CLST_574	17592
ERZ3422204_FASTA_CLST_579	-1
ERZ3422204_FASTA_CLST_589	-1
ERZ3422204_FASTA_CLST_592	-1
ERZ3422204_FASTA_CLST_594	-1
ERZ3422204_FASTA_CLST_597	-1
ERZ3422204_FASTA_CLST_601	-1
ERZ3422204_FASTA_CLST_606	-1
ERZ3422204_FASTA_CLST_607	5197
ERZ3422204_FASTA_CLST_610	17098
ERZ3422204_FASTA_CLST_616	41391
ERZ3422204_FASTA_CLST_617	3952
ERZ3422204_FASTA_CLST_621	-1
ERZ3422204_FASTA_CLST_622	-1
ERZ3422204_FASTA_CLST_630	3703
ERZ3422204_FASTA_CLST_634	-1
ERZ3422204_FASTA_CLST_635	-1
ERZ3422204_FASTA_CLST_640	80498
ERZ3422204_FASTA_CLST_653	-1
ERZ3422204_FASTA_CLST_655	-1
ERZ3422204_FASTA_CLST_658	-1
ERZ3422204_FASTA_CLST_660	15557
ERZ3422204_FASTA_CLST_663	0
ERZ3422204_FASTA_CLST_664	39212
ERZ3422204_FASTA_CLST_667	-1
ERZ3422204_FASTA_CLST_670	-1
ERZ3422204_FASTA_CLST_674	-1
ERZ3422204_FASTA_CLST_675	-1
ERZ3422204_FASTA_CLST_678	-1
ERZ3422204_FASTA_CLST_691	-1
ERZ3422204_FASTA_CLST_696	73353
ERZ3422204_FASTA_CLST_702	-1
ERZ3422204_FASTA_CLST_707	-1
ERZ3422204_FASTA_CLST_713	-1
ERZ3422204_FASTA_CLST_724	-1
ERZ3422204_FASTA_CLST_731	-1
ERZ3422204_FASTA_CLST_738	-1
ERZ3422204_FASTA_CLST_746	17096
ERZ3422204_FASTA_CLST_748	-1
ERZ3422204_FASTA_CLST_752	-1
ERZ3422204_FASTA_CLST_756	-1
ERZ3422204_FASTA_CLST_759	-1
ERZ3422204_FASTA_CLST_762	-1
ERZ3422204_FASTA_CLST_763	-1
ERZ3422204_FASTA_CLST_770	46815
ERZ3422204_FASTA_CLST_772	11980
ERZ3422204_FASTA_CLST_774	-1
ERZ3422204_FASTA_CLST_775	-1
ERZ3422204_FASTA_CLST_777	-1
ERZ3422204_FASTA_CLST_779	-1
ERZ3422204_FASTA_CLST_784	73390
ERZ3422204_FASTA_CLST_786	-1
ERZ3422204_FASTA_CLST_793	-1
ERZ3422204_FASTA_CLST_794	-1
ERZ3422204_FASTA_CLST_795	-1
ERZ3422204_FASTA_CLST_797	7186
ERZ3422204_FASTA_CLST_800	-1
ERZ3422204_FASTA_CLST_803	16042
ERZ3422204_FASTA_CLST_805	1738
ERZ3422204_FASTA_CLST_806	73417
ERZ3422204_FASTA_CLST_807	16675
ERZ3422204_FASTA_CLST_811	-1
ERZ3422204_FASTA_CLST_814	-1
ERZ3422204_FASTA_CLST_816	56505
ERZ3422204_FASTA_CLST_821	-1
ERZ3422204_FASTA_CLST_822	-1
ERZ3422204_FASTA_CLST_826	-1
ERZ3422204_FASTA_CLST_829	-1
ERZ3422204_FASTA_CLST_833	-1
ERZ3422204_FASTA_CLST_834	-1
ERZ3422204_FASTA_CLST_837	-1
ERZ3422204_FASTA_CLST_846	-1
ERZ3422204_FASTA_CLST_849	-1
ERZ3422204_FASTA_CLST_857	-1
ERZ3422204_FASTA_CLST_860	7527
ERZ3422204_FASTA_CLST_861	17844
ERZ3422204_FASTA_CLST_862	-1
ERZ3422204_FASTA_CLST_863	-1
ERZ3422204_FASTA_CLST_864	-1
ERZ3422204_FASTA_CLST_873	81401
ERZ3422204_FASTA_CLST_889	-1
ERZ3422204_FASTA_CLST_896	-1
ERZ3422204_FASTA_CLST_900	-1
ERZ3422204_FASTA_CLST_913	-1
ERZ3422204_FASTA_CLST_914	41445
ERZ3422204_FASTA_CLST_916	70666
ERZ3422204_FASTA_CLST_917	-1
ERZ3422204_FASTA_CLST_920	46837
ERZ3422204_FASTA_CLST_932	-1
ERZ3422204_FASTA_CLST_934	-1
ERZ3422204_FASTA_CLST_937	-1
ERZ3422204_FASTA_CLST_941	-1
ERZ3422204_FASTA_CLST_943	-1
ERZ3422204_FASTA_CLST_947	43277
ERZ3422204_FASTA_CLST_949	-1
ERZ3422204_FASTA_CLST_954	-1
ERZ3422204_FASTA_CLST_960	17810
ERZ3422204_FASTA_CLST_964	-1
ERZ3422204_FASTA_CLST_971	-1
ERZ3422204_FASTA_CLST_976	-1
ERZ3422204_FASTA_CLST_986	-1
ERZ3422204_FASTA_CLST_987	-1
ERZ3422204_FASTA_CLST_998	-1
ERZ3422204_FASTA_CLST_1004	-1
ERZ3422204_FASTA_CLST_1012	-1
ERZ3422204_FASTA_CLST_1014	73305
ERZ3422204_FASTA_CLST_1016	-1
ERZ3422204_FASTA_CLST_1017	-1
ERZ3422204_FASTA_CLST_1018	-1
ERZ3422204_FASTA_CLST_1019	-1
ERZ3422204_FASTA_CLST_1023	7186
ERZ3422204_FASTA_CLST_1024	-1
ERZ3422204_FASTA_CLST_1027	-1
ERZ3422204_FASTA_CLST_1028	-1
ERZ3422204_FASTA_CLST_1044	-1
ERZ3422204_FASTA_CLST_1054	-1
ERZ3422204_FASTA_CLST_1057	-1
ERZ3422204_FASTA_CLST_1059	-1
ERZ3422204_FASTA_CLST_1061	-1
ERZ3422204_FASTA_CLST_1063	-1
ERZ3422204_FASTA_CLST_1064	2581
ERZ3422204_FASTA_CLST_1066	-1
ERZ505189_FASTA_CLST_0	3576
ERZ505189_FASTA_CLST_6	2044
ERZ505189_FASTA_CLST_7	6549
ERZ505189_FASTA_CLST_18	2710
ERZ505189_FASTA_CLST_28	2728
ERZ505189_FASTA_CLST_31	9962
ERZ505189_FASTA_CLST_35	8558
ERZ505189_FASTA_CLST_43	1
ERZ505189_FASTA_CLST_45	1
ERZ505189_FASTA_CLST_51	2618
ERZ505189_FASTA_CLST_52	16941
ERZ505189_FASTA_CLST_53	12757
ERZ505189_FASTA_CLST_55	2666
ERZ505189_FASTA_CLST_57	9531
ERZ505189_FASTA_CLST_67	25902
ERZ505189_FASTA_CLST_68	7999
ERZ505189_FASTA_CLST_70	8466
ERZ505189_FASTA_CLST_72	3564
ERZ505189_FASTA_CLST_77	918
ERZ505189_FASTA_CLST_83	4708
ERZ505189_FASTA_CLST_87	863
ERZ505189_FASTA_CLST_105	17358
ERZ505189_FASTA_CLST_107	17358
ERZ505189_FASTA_CLST_112	2032
ERZ505189_FASTA_CLST_114	2878
ERZ505189_FASTA_CLST_126	6353
ERZ505189_FASTA_CLST_127	18249
ERZ505189_FASTA_CLST_128	30340
ERZ505189_FASTA_CLST_131	921
ERZ505189_FASTA_CLST_150	26703
ERZ505189_FASTA_CLST_153	82
ERZ505189_FASTA_CLST_165	15
ERZ505189_FASTA_CLST_169	12786
ERZ505190_FASTA_CLST_1	13005
ERZ505190_FASTA_CLST_9	32469
ERZ505190_FASTA_CLST_16	3154
ERZ505190_FASTA_CLST_17	11943
ERZ505190_FASTA_CLST_18	7977
ERZ505190_FASTA_CLST_19	-1
ERZ505190_FASTA_CLST_21	-1
ERZ505190_FASTA_CLST_24	3171
ERZ505190_FASTA_CLST_26	-1
ERZ505190_FASTA_CLST_37	-1
ERZ505190_FASTA_CLST_48	6710
ERZ505190_FASTA_CLST_56	49787
ERZ505190_FASTA_CLST_73	3138
ERZ505190_FASTA_CLST_78	4284
ERZ505190_FASTA_CLST_80	-1
ERZ505190_FASTA_CLST_84	2718
ERZ505190_FASTA_CLST_109	26771
ERZ505190_FASTA_CLST_121	31214
ERZ505190_FASTA_CLST_127	921
ERZ505190_FASTA_CLST_134	44688
ERZ505190_FASTA_CLST_147	9531
ERZ505190_FASTA_CLST_149	5775
ERZ505190_FASTA_CLST_152	9554
ERZ505190_FASTA_CLST_156	5513
ERZ505190_FASTA_CLST_161	-1
ERZ505190_FASTA_CLST_163	14276
ERZ505190_FASTA_CLST_173	4923
ERZ505190_FASTA_CLST_174	-1
ERZ505190_FASTA_CLST_177	-1
ERZ505190_FASTA_CLST_189	36430
ERZ505190_FASTA_CLST_196	-1
ERZ505190_FASTA_CLST_199	5897
ERZ505190_FASTA_CLST_209	-1
ERZ505190_FASTA_CLST_216	17264
ERZ505190_FASTA_CLST_221	3044
ERZ505190_FASTA_CLST_226	8161
ERZ505190_FASTA_CLST_232	-1
ERZ505190_FASTA_CLST_238	50365
ERZ505190_FASTA_CLST_242	56641
ERZ505190_FASTA_CLST_252	-1
ERZ505190_FASTA_CLST_256	12409
ERZ505190_FASTA_CLST_266	57157
ERZ505190_FASTA_CLST_290	82
ERZ505190_FASTA_CLST_291	2752
ERZ505190_FASTA_CLST_296	31198
ERZ505190_FASTA_CLST_308	43155
ERZ505190_FASTA_CLST_313	2917
ERZ505190_FASTA_CLST_318	-1
ERZ505190_FASTA_CLST_336	-1
ERZ505191_FASTA_CLST_0	24919
ERZ505191_FASTA_CLST_14	-1
ERZ505191_FASTA_CLST_21	56641
ERZ505191_FASTA_CLST_23	-1
ERZ505191_FASTA_CLST_26	-1
ERZ505191_FASTA_CLST_27	8159
ERZ505191_FASTA_CLST_35	7636
ERZ505191_FASTA_CLST_41	32428
ERZ505191_FASTA_CLST_48	-1
ERZ505191_FASTA_CLST_50	12807
ERZ505191_FASTA_CLST_64	-1
ERZ505191_FASTA_CLST_72	2032
ERZ505191_FASTA_CLST_76	931
ERZ505191_FASTA_CLST_81	81249
ERZ505191_FASTA_CLST_86	3583
ERZ505191_FASTA_CLST_95	93
ERZ505191_FASTA_CLST_96	34791
ERZ505191_FASTA_CLST_99	863
ERZ505191_FASTA_CLST_105	16970
ERZ505191_FASTA_CLST_110	9554
ERZ505191_FASTA_CLST_123	6154
ERZ505191_FASTA_CLST_128	6737
ERZ505191_FASTA_CLST_136	82
ERZ505191_FASTA_CLST_139	325
ERZ505191_FASTA_CLST_142	9531
ERZ505191_FASTA_CLST_159	42270
ERZ505191_FASTA_CLST_163	-1
ERZ505191_FASTA_CLST_164	2886
ERZ505191_FASTA_CLST_171	13376
ERZ505191_FASTA_CLST_177	34444
ERZ505191_FASTA_CLST_180	920
ERZ505191_FASTA_CLST_186	79286
ERZ505191_FASTA_CLST_192	44734
ERZ505191_FASTA_CLST_193	-1
ERZ505191_FASTA_CLST_194	74427
ERZ505191_FASTA_CLST_195	82
ERZ505191_FASTA_CLST_196	2938
ERZ505191_FASTA_CLST_203	-1
ERZ505191_FASTA_CLST_206	12434
ERZ505191_FASTA_CLST_208	854
ERZ505191_FASTA_CLST_214	-1
ERZ505191_FASTA_CLST_222	13901
ERZ505191_FASTA_CLST_226	33064
ERZ505191_FASTA_CLST_230	-1
ERZ505191_FASTA_CLST_232	26150
ERZ505191_FASTA_CLST_244	15245
ERZ505191_FASTA_CLST_247	5574
ERZ505191_FASTA_CLST_259	-1
ERZ505191_FASTA_CLST_267	18038
ERZ505191_FASTA_CLST_268	867
ERZ505191_FASTA_CLST_274	14328
ERZ505191_FASTA_CLST_282	488
ERZ505191_FASTA_CLST_285	1
ERZ505191_FASTA_CLST_297	-1
ERZ505191_FASTA_CLST_301	16546
ERZ505191_FASTA_CLST_307	21447
ERZ505191_FASTA_CLST_311	3044
ERZ505191_FASTA_CLST_312	4256
ERZ505191_FASTA_CLST_319	921
ERZ505191_FASTA_CLST_326	51494
ERZ505191_FASTA_CLST_327	9522
ERZ505191_FASTA_CLST_328	3168
ERZ505191_FASTA_CLST_329	3997
ERZ505191_FASTA_CLST_330	-1
ERZ505192_FASTA_CLST_8	5337
ERZ505192_FASTA_CLST_13	-1
ERZ505192_FASTA_CLST_17	20714
ERZ505192_FASTA_CLST_21	3987
ERZ505192_FASTA_CLST_22	-1
ERZ505192_FASTA_CLST_24	-1
ERZ505192_FASTA_CLST_45	82
ERZ505192_FASTA_CLST_46	6501
ERZ505192_FASTA_CLST_63	-1
ERZ505192_FASTA_CLST_64	3583
ERZ505192_FASTA_CLST_83	647
ERZ505192_FASTA_CLST_94	22239
ERZ505192_FASTA_CLST_98	-1
ERZ505192_FASTA_CLST_102	17018
ERZ505203_FASTA_CLST_16	-1
ERZ505203_FASTA_CLST_17	12507
ERZ505203_FASTA_CLST_22	65167
ERZ505203_FASTA_CLST_27	55022
ERZ772840_FASTA_CLST_21	849
ERZ772840_FASTA_CLST_24	3477
ERZ772840_FASTA_CLST_28	858
ERZ772840_FASTA_CLST_35	24781
ERZ772840_FASTA_CLST_46	-1
ERZ772840_FASTA_CLST_60	920
ERZ772840_FASTA_CLST_62	903
ERZ772840_FASTA_CLST_68	-1
ERZ772840_FASTA_CLST_69	1058
ERZ772840_FASTA_CLST_71	-1
ERZ772840_FASTA_CLST_80	1
ERZ772840_FASTA_CLST_88	3147
ERZ772840_FASTA_CLST_92	49635
ERZ772840_FASTA_CLST_96	-1
ERZ772840_FASTA_CLST_107	73814
ERZ772840_FASTA_CLST_116	3256
ERZ772840_FASTA_CLST_119	864
ERZ772840_FASTA_CLST_122	625
ERZ772840_FASTA_CLST_125	-1
ERZ772840_FASTA_CLST_133	3286
ERZ772840_FASTA_CLST_139	-1
ERZ772840_FASTA_CLST_142	11001
ERZ772840_FASTA_CLST_157	15841
ERZ772840_FASTA_CLST_171	2915
ERZ772840_FASTA_CLST_183	22264
ERZ772840_FASTA_CLST_196	49844
ERZ772840_FASTA_CLST_199	-1
ERZ772840_FASTA_CLST_201	32983
ERZ772840_FASTA_CLST_206	1
ERZ772840_FASTA_CLST_211	2046
ERZ772840_FASTA_CLST_216	75718
ERZ772840_FASTA_CLST_218	-1
ERZ772840_FASTA_CLST_222	488
ERZ772840_FASTA_CLST_223	867
ERZ772840_FASTA_CLST_225	39771
ERZ772840_FASTA_CLST_226	75365
ERZ772840_FASTA_CLST_229	6601
ERZ772840_FASTA_CLST_233	24085
ERZ772840_FASTA_CLST_237	16
ERZ772840_FASTA_CLST_244	2760
ERZ772840_FASTA_CLST_247	13003
ERZ772840_FASTA_CLST_264	15856
ERZ772840_FASTA_CLST_265	9397
ERZ772840_FASTA_CLST_278	51666
ERZ772840_FASTA_CLST_282	44513
ERZ772840_FASTA_CLST_302	3997
ERZ772840_FASTA_CLST_303	22261
ERZ772840_FASTA_CLST_307	-1
ERZ772840_FASTA_CLST_313	863
ERZ772840_FASTA_CLST_319	27387
ERZ772840_FASTA_CLST_322	5859
ERZ772840_FASTA_CLST_332	-1
ERZ772840_FASTA_CLST_340	3168
ERZ772840_FASTA_CLST_341	-1
ERZ772840_FASTA_CLST_345	-1
ERZ772840_FASTA_CLST_354	13100
ERZ772840_FASTA_CLST_355	34941
ERZ1643259_FASTA_CLST_3	13763
ERZ1643259_FASTA_CLST_6	57008
ERZ1643259_FASTA_CLST_7	3354
ERZ1643259_FASTA_CLST_9	6259
ERZ1643259_FASTA_CLST_12	-1
ERZ1643259_FASTA_CLST_22	-1
ERZ1643259_FASTA_CLST_24	79272
ERZ1643259_FASTA_CLST_30	-1
ERZ1643259_FASTA_CLST_35	793
ERZ1643259_FASTA_CLST_45	6779
ERZ1643259_FASTA_CLST_49	-1
ERZ1643259_FASTA_CLST_51	-1
ERZ1643259_FASTA_CLST_55	31694
ERZ1643259_FASTA_CLST_56	-1
ERZ1643259_FASTA_CLST_62	-1
ERZ1643259_FASTA_CLST_66	-1
ERZ1643259_FASTA_CLST_69	21711
ERZ1643259_FASTA_CLST_74	-1
ERZ1643259_FASTA_CLST_81	-1
ERZ1643259_FASTA_CLST_83	-1
ERZ1643259_FASTA_CLST_86	-1
ERZ1643259_FASTA_CLST_95	-1
ERZ1643259_FASTA_CLST_97	1974
ERZ1643259_FASTA_CLST_99	31000
ERZ1643259_FASTA_CLST_104	47321
ERZ1643259_FASTA_CLST_108	2861
ERZ1643259_FASTA_CLST_109	-1
ERZ1643259_FASTA_CLST_111	32547
ERZ1643259_FASTA_CLST_114	78
ERZ1643259_FASTA_CLST_117	-1
ERZ1643259_FASTA_CLST_122	781
ERZ1643259_FASTA_CLST_123	3322
ERZ1643259_FASTA_CLST_128	20389
ERZ1643259_FASTA_CLST_129	2936
ERZ1643259_FASTA_CLST_135	5941
ERZ1643259_FASTA_CLST_144	62565
ERZ1643259_FASTA_CLST_153	-1
ERZ1643259_FASTA_CLST_157	-1
ERZ1643259_FASTA_CLST_158	-1
ERZ1643259_FASTA_CLST_162	2046
ERZ1643259_FASTA_CLST_165	-1
ERZ1643259_FASTA_CLST_169	-1
ERZ1643259_FASTA_CLST_173	1
ERZ1643259_FASTA_CLST_200	4902
ERZ1643259_FASTA_CLST_202	-1
ERZ1643259_FASTA_CLST_207	-1
ERZ1643259_FASTA_CLST_208	-1
ERZ1643259_FASTA_CLST_215	1
ERZ1643259_FASTA_CLST_218	9072
ERZ1643259_FASTA_CLST_222	6589
ERZ1643259_FASTA_CLST_229	21892
ERZ1643259_FASTA_CLST_238	-1
ERZ1643259_FASTA_CLST_240	-1
ERZ1643259_FASTA_CLST_242	62308
ERZ1643259_FASTA_CLST_246	400
ERZ1643259_FASTA_CLST_252	99
ERZ1643259_FASTA_CLST_253	909
ERZ1643259_FASTA_CLST_258	58280
ERZ1643259_FASTA_CLST_262	34
ERZ1643259_FASTA_CLST_274	-1
ERZ1643259_FASTA_CLST_281	48034
ERZ1643259_FASTA_CLST_283	77304
ERZ1643259_FASTA_CLST_286	2380
ERZ1643259_FASTA_CLST_290	11567
ERZ1643259_FASTA_CLST_293	-1
ERZ1643259_FASTA_CLST_296	31868
ERZ1643259_FASTA_CLST_297	33671
ERZ1643259_FASTA_CLST_300	-1
ERZ1643259_FASTA_CLST_301	4889
ERZ1643259_FASTA_CLST_303	73053
ERZ1643259_FASTA_CLST_305	3097
ERZ1643259_FASTA_CLST_331	-1
ERZ1643259_FASTA_CLST_336	-1
ERZ1643259_FASTA_CLST_342	-1
ERZ1643259_FASTA_CLST_344	11601
ERZ1643259_FASTA_CLST_355	-1
ERZ1643259_FASTA_CLST_359	13156
ERZ1643259_FASTA_CLST_360	316
ERZ1643259_FASTA_CLST_363	58698
ERZ1643259_FASTA_CLST_375	15754
ERZ1643259_FASTA_CLST_377	1795
ERZ1643259_FASTA_CLST_387	7024
ERZ1643259_FASTA_CLST_388	32507
ERZ1643259_FASTA_CLST_389	-1
ERZ1643259_FASTA_CLST_394	1
ERZ1643259_FASTA_CLST_397	32428
ERZ1643259_FASTA_CLST_406	2574
ERZ1643259_FASTA_CLST_407	-1
ERZ1643259_FASTA_CLST_409	6851
ERZ1643259_FASTA_CLST_410	647
ERZ1643259_FASTA_CLST_413	-1
ERZ1643259_FASTA_CLST_422	-1
ERZ1643259_FASTA_CLST_427	32437
ERZ1643259_FASTA_CLST_429	-1
ERZ1643259_FASTA_CLST_435	1
ERZ1643259_FASTA_CLST_438	74456
ERZ1643259_FASTA_CLST_450	-1
ERZ1643259_FASTA_CLST_452	2979
ERZ1643259_FASTA_CLST_457	8992
ERZ1643259_FASTA_CLST_458	30949
ERZ1643259_FASTA_CLST_459	-1
ERZ1643259_FASTA_CLST_464	-1
ERZ1643259_FASTA_CLST_465	8575
ERZ1643259_FASTA_CLST_470	-1
ERZ1643259_FASTA_CLST_473	63929
ERZ1643259_FASTA_CLST_478	41877
ERZ1643259_FASTA_CLST_480	-1
ERZ1643259_FASTA_CLST_483	6583
ERZ1643259_FASTA_CLST_489	-1
ERZ1643259_FASTA_CLST_499	43147
ERZ2648110_FASTA_CLST_0	46974
ERZ2648110_FASTA_CLST_8	-1
ERZ2648110_FASTA_CLST_14	-1
ERZ2648110_FASTA_CLST_16	-1
ERZ2648110_FASTA_CLST_19	-1
ERZ2648110_FASTA_CLST_20	-1
ERZ2648110_FASTA_CLST_21	-1
ERZ2648110_FASTA_CLST_22	20083
ERZ2648110_FASTA_CLST_26	-1
ERZ2648110_FASTA_CLST_31	-1
ERZ2648110_FASTA_CLST_40	109
ERZ2648110_FASTA_CLST_41	-1
ERZ2648110_FASTA_CLST_42	3208
ERZ2648110_FASTA_CLST_50	-1
ERZ2648110_FASTA_CLST_56	20523
ERZ2648110_FASTA_CLST_59	-1
ERZ2648110_FASTA_CLST_62	-1
ERZ2648110_FASTA_CLST_65	5691
ERZ2648110_FASTA_CLST_68	6781
ERZ2648110_FASTA_CLST_69	25858
ERZ2648110_FASTA_CLST_74	-1
ERZ2648110_FASTA_CLST_79	-1
ERZ2648110_FASTA_CLST_83	27
ERZ2648110_FASTA_CLST_94	-1
ERZ2648110_FASTA_CLST_103	-1
ERZ2648110_FASTA_CLST_107	109
ERZ2648110_FASTA_CLST_108	16589
ERZ2648110_FASTA_CLST_116	-1
ERZ2648110_FASTA_CLST_118	556
ERZ2648110_FASTA_CLST_133	16611
ERZ2648110_FASTA_CLST_134	1
ERZ2648110_FASTA_CLST_136	-1
ERZ2648110_FASTA_CLST_138	-1
ERZ2648110_FASTA_CLST_139	-1
ERZ2648110_FASTA_CLST_140	-1
ERZ2648110_FASTA_CLST_144	-1
ERZ2648110_FASTA_CLST_149	-1
ERZ2648110_FASTA_CLST_151	-1
ERZ2648110_FASTA_CLST_158	-1
ERZ2648110_FASTA_CLST_162	-1
ERZ2648110_FASTA_CLST_172	-1
ERZ2648110_FASTA_CLST_177	-1
ERZ2648110_FASTA_CLST_179	-1
ERZ2648110_FASTA_CLST_184	19432
ERZ2648110_FASTA_CLST_190	-1
ERZ2648110_FASTA_CLST_192	2014
ERZ2648110_FASTA_CLST_195	-1
ERZ2648110_FASTA_CLST_202	-1
ERZ2648110_FASTA_CLST_205	-1
ERZ2648110_FASTA_CLST_207	-1
ERZ2648110_FASTA_CLST_216	-1
ERZ2648110_FASTA_CLST_223	46802
ERZ2648110_FASTA_CLST_233	-1
ERZ2648110_FASTA_CLST_244	17875
ERZ2648110_FASTA_CLST_245	-1
ERZ2648110_FASTA_CLST_248	-1
ERZ2648110_FASTA_CLST_252	3368
ERZ2648110_FASTA_CLST_253	815
ERZ2648110_FASTA_CLST_255	-1
ERZ2648110_FASTA_CLST_258	-1
ERZ2648110_FASTA_CLST_275	-1
ERZ2648110_FASTA_CLST_278	-1
ERZ2648110_FASTA_CLST_280	-1
ERZ2648110_FASTA_CLST_281	-1
ERZ2648110_FASTA_CLST_286	-1
ERZ2648110_FASTA_CLST_289	-1
ERZ2648110_FASTA_CLST_323	1
ERZ2648110_FASTA_CLST_330	1
ERZ2648110_FASTA_CLST_346	-1
ERZ2648110_FASTA_CLST_353	40565
ERZ2648110_FASTA_CLST_356	-1
ERZ2648110_FASTA_CLST_364	-1
ERZ2648110_FASTA_CLST_370	11485
ERZ2648110_FASTA_CLST_376	-1
ERZ2648110_FASTA_CLST_377	19480
ERZ2648110_FASTA_CLST_394	-1
ERZ2648110_FASTA_CLST_405	-1
ERZ2648110_FASTA_CLST_406	-1
ERZ2648110_FASTA_CLST_409	-1
ERZ2648110_FASTA_CLST_415	649
ERZ2648110_FASTA_CLST_416	19215
ERZ2648110_FASTA_CLST_422	-1
ERZ2648110_FASTA_CLST_430	-1
ERZ2648110_FASTA_CLST_436	-1
ERZ2648110_FASTA_CLST_441	-1
ERZ2648110_FASTA_CLST_451	-1
ERZ2648110_FASTA_CLST_457	109
ERZ2648110_FASTA_CLST_460	-1
ERZ2648110_FASTA_CLST_471	18928
ERZ2648110_FASTA_CLST_472	45575
ERZ2648110_FASTA_CLST_475	55997
ERZ2648110_FASTA_CLST_479	1
ERZ2648110_FASTA_CLST_488	-1
ERZ2648110_FASTA_CLST_493	815
ERZ2648110_FASTA_CLST_498	-1
ERZ2648110_FASTA_CLST_500	-1
ERZ2648110_FASTA_CLST_505	-1
ERZ2648110_FASTA_CLST_512	-1
ERZ2648110_FASTA_CLST_525	-1
ERZ2648110_FASTA_CLST_528	3203
ERZ2648110_FASTA_CLST_533	-1
ERZ2648110_FASTA_CLST_546	-1
ERZ2648110_FASTA_CLST_556	4016
ERZ2648110_FASTA_CLST_558	20357
ERZ2648110_FASTA_CLST_561	-1
ERZ2648110_FASTA_CLST_565	-1
ERZ2648110_FASTA_CLST_571	109
ERZ2648110_FASTA_CLST_579	-1
ERZ2648110_FASTA_CLST_581	19465
ERZ2648110_FASTA_CLST_583	10735
ERZ2648110_FASTA_CLST_587	-1
ERZ2648110_FASTA_CLST_589	20418
ERZ2648110_FASTA_CLST_596	-1
ERZ2648110_FASTA_CLST_602	-1
ERZ2648110_FASTA_CLST_616	-1
ERZ2648110_FASTA_CLST_622	-1
ERZ2648110_FASTA_CLST_630	-1
ERZ2648110_FASTA_CLST_638	-1
ERZ2648110_FASTA_CLST_640	13059
ERZ2648110_FASTA_CLST_642	-1
ERZ2648110_FASTA_CLST_645	-1
ERZ2648110_FASTA_CLST_653	82
ERZ2648110_FASTA_CLST_657	-1
ERZ2648110_FASTA_CLST_660	-1
ERZ2648110_FASTA_CLST_687	368
ERZ2648110_FASTA_CLST_689	-1
ERZ2648110_FASTA_CLST_692	8875
ERZ2648110_FASTA_CLST_696	-1
ERZ2648110_FASTA_CLST_697	-1
ERZ2648110_FASTA_CLST_698	19480
ERZ2648110_FASTA_CLST_701	-1
ERZ2648110_FASTA_CLST_704	18117
ERZ505119_FASTA_CLST_1	2736
ERZ505119_FASTA_CLST_13	956
ERZ505121_FASTA_CLST_7	956
ERZ505121_FASTA_CLST_46	25801
ERZ505124_FASTA_CLST_1	-1
ERZ505124_FASTA_CLST_4	-1
ERZ505124_FASTA_CLST_7	-1
ERZ505124_FASTA_CLST_13	-1
ERZ505124_FASTA_CLST_28	-1
ERZ505124_FASTA_CLST_30	-1
ERZ505124_FASTA_CLST_32	-1
ERZ505124_FASTA_CLST_43	30726
ERZ505124_FASTA_CLST_58	3768
ERZ505124_FASTA_CLST_62	-1
ERZ505124_FASTA_CLST_74	-1
ERZ505124_FASTA_CLST_84	5871
ERZ505124_FASTA_CLST_86	-1
ERZ505124_FASTA_CLST_96	-1
ERZ505125_FASTA_CLST_3	-1
ERZ505125_FASTA_CLST_7	5871
ERZ505125_FASTA_CLST_21	-1
ERZ505125_FASTA_CLST_22	-1
ERZ505125_FASTA_CLST_23	3768
ERZ505125_FASTA_CLST_34	-1
ERZ505125_FASTA_CLST_49	30726
ERZ505125_FASTA_CLST_52	25564
ERZ505125_FASTA_CLST_56	-1
ERZ505125_FASTA_CLST_61	109
ERZ505125_FASTA_CLST_68	-1
ERZ505129_FASTA_CLST_39	26900
ERZ505129_FASTA_CLST_56	-1
ERZ653409_FASTA_CLST_11	34970
ERZ653409_FASTA_CLST_65	-1
ERZ653410_FASTA_CLST_2	7732
ERZ653410_FASTA_CLST_8	4146
ERZ653410_FASTA_CLST_13	5491
ERZ653410_FASTA_CLST_32	8400
ERZ653410_FASTA_CLST_39	920
ERZ653410_FASTA_CLST_54	3219
ERZ653410_FASTA_CLST_66	1709
ERZ653410_FASTA_CLST_68	2941
ERZ653410_FASTA_CLST_73	2995
ERZ653410_FASTA_CLST_74	-1
ERZ653410_FASTA_CLST_75	11783
ERZ653411_FASTA_CLST_2	55
ERZ653411_FASTA_CLST_3	55
ERZ653411_FASTA_CLST_11	2712
ERZ653411_FASTA_CLST_16	2722
ERZ653411_FASTA_CLST_17	6570
ERZ653411_FASTA_CLST_24	24678
ERZ653411_FASTA_CLST_32	25573
ERZ653411_FASTA_CLST_35	2960
ERZ653411_FASTA_CLST_43	2938
ERZ653411_FASTA_CLST_51	4075
ERZ653411_FASTA_CLST_61	32294
ERZ653411_FASTA_CLST_64	914
ERZ653412_FASTA_CLST_0	8410
ERZ653412_FASTA_CLST_7	34730
ERZ653412_FASTA_CLST_18	26192
ERZ653412_FASTA_CLST_19	4113
ERZ653412_FASTA_CLST_29	18077
ERZ653412_FASTA_CLST_41	15473
ERZ653412_FASTA_CLST_48	43177
ERZ653412_FASTA_CLST_57	33790
ERZ653412_FASTA_CLST_60	-1
ERZ653412_FASTA_CLST_62	8900
ERZ653412_FASTA_CLST_67	-1
ERZ653412_FASTA_CLST_72	3086
ERZ653412_FASTA_CLST_78	64358
ERZ653412_FASTA_CLST_90	3992
ERZ653412_FASTA_CLST_97	-1
ERZ653413_FASTA_CLST_3	-1
ERZ653413_FASTA_CLST_7	4169
ERZ653413_FASTA_CLST_9	2745
ERZ653413_FASTA_CLST_15	4159
ERZ653413_FASTA_CLST_26	-1
ERZ653413_FASTA_CLST_28	15488
ERZ653413_FASTA_CLST_31	1991
ERZ653414_FASTA_CLST_2	7140
ERZ653414_FASTA_CLST_20	3045
ERZ653414_FASTA_CLST_32	3576
ERZ653414_FASTA_CLST_35	-1
ERZ653414_FASTA_CLST_40	488
ERZ653414_FASTA_CLST_42	1580
ERZ653414_FASTA_CLST_46	8410
ERZ653414_FASTA_CLST_57	920
ERZ653414_FASTA_CLST_61	39235
ERZ653414_FASTA_CLST_66	12417
ERZ653414_FASTA_CLST_68	7141
ERZ653414_FASTA_CLST_76	18360
ERZ653414_FASTA_CLST_78	1997
ERZ653414_FASTA_CLST_85	-1
ERZ653414_FASTA_CLST_88	1409
ERZ653414_FASTA_CLST_103	12769
ERZ653414_FASTA_CLST_107	11532
ERZ653414_FASTA_CLST_108	48832
ERZ653414_FASTA_CLST_109	8467
ERZ653414_FASTA_CLST_116	28651
ERZ653414_FASTA_CLST_119	10897
ERZ653414_FASTA_CLST_125	3074
ERZ653414_FASTA_CLST_133	13592
ERZ653414_FASTA_CLST_147	2621
ERZ653415_FASTA_CLST_4	7978
ERZ653415_FASTA_CLST_11	15138
ERZ653415_FASTA_CLST_49	16853
ERZ653416_FASTA_CLST_4	2695
ERZ653416_FASTA_CLST_9	7935
ERZ653416_FASTA_CLST_21	41672
ERZ653416_FASTA_CLST_25	82
ERZ653416_FASTA_CLST_34	-1
ERZ653416_FASTA_CLST_37	4110
ERZ653416_FASTA_CLST_39	-1
ERZ653416_FASTA_CLST_50	-1
ERZ653416_FASTA_CLST_59	840
ERZ653416_FASTA_CLST_63	22027
ERZ653416_FASTA_CLST_66	57477
ERZ653416_FASTA_CLST_68	4091
ERZ653416_FASTA_CLST_74	3358
ERZ653416_FASTA_CLST_80	6154
ERZ653416_FASTA_CLST_83	1714
ERZ653416_FASTA_CLST_86	59
ERZ653416_FASTA_CLST_87	-1
ERZ653417_FASTA_CLST_10	3583
ERZ653417_FASTA_CLST_12	1953
ERZ653417_FASTA_CLST_16	-1
ERZ653417_FASTA_CLST_19	54913
ERZ653417_FASTA_CLST_21	-1
ERZ653417_FASTA_CLST_30	3321
ERZ653417_FASTA_CLST_70	-1
ERZ653417_FASTA_CLST_71	10166
ERZ653417_FASTA_CLST_72	6675
ERZ653417_FASTA_CLST_95	20594
ERZ653417_FASTA_CLST_103	2321
ERZ653417_FASTA_CLST_105	6674
ERZ653417_FASTA_CLST_111	-1
ERZ653417_FASTA_CLST_128	-1
ERZ653417_FASTA_CLST_129	14051
ERZ773105_FASTA_CLST_4	50607
ERZ773105_FASTA_CLST_27	2737
ERZ773105_FASTA_CLST_28	11261
ERZ773105_FASTA_CLST_31	12240
ERZ773105_FASTA_CLST_37	-1
ERZ773105_FASTA_CLST_38	77
ERZ773105_FASTA_CLST_42	-1
ERZ773105_FASTA_CLST_43	47628
ERZ773105_FASTA_CLST_47	3126
ERZ773105_FASTA_CLST_58	2923
ERZ773105_FASTA_CLST_59	2773
ERZ773105_FASTA_CLST_61	3256
ERZ773105_FASTA_CLST_63	17636
ERZ773105_FASTA_CLST_65	1169
ERZ773105_FASTA_CLST_70	15977
ERZ773105_FASTA_CLST_73	-1
ERZ773105_FASTA_CLST_81	-1
ERZ773105_FASTA_CLST_86	22014
ERZ773105_FASTA_CLST_95	-1
ERZ773105_FASTA_CLST_96	-1
ERZ773105_FASTA_CLST_98	8336
ERZ773105_FASTA_CLST_100	-1
ERZ773105_FASTA_CLST_104	4779
ERZ773105_FASTA_CLST_106	9554
ERZ773105_FASTA_CLST_110	-1
ERZ773105_FASTA_CLST_111	2942
ERZ773105_FASTA_CLST_116	6
ERZ773105_FASTA_CLST_119	-1
ERZ773105_FASTA_CLST_122	7097
ERZ773105_FASTA_CLST_125	45614
ERZ773105_FASTA_CLST_130	14009
ERZ773105_FASTA_CLST_137	4256
ERZ773105_FASTA_CLST_140	19
ERZ773105_FASTA_CLST_143	-1
ERZ773105_FASTA_CLST_144	2936
ERZ773105_FASTA_CLST_148	9510
ERZ773105_FASTA_CLST_151	-1
ERZ773105_FASTA_CLST_153	-1
ERZ773105_FASTA_CLST_155	5869
ERZ773105_FASTA_CLST_157	-1
ERZ773105_FASTA_CLST_168	914
ERZ773105_FASTA_CLST_170	-1
ERZ773105_FASTA_CLST_172	-1
ERZ773105_FASTA_CLST_173	3580
ERZ773105_FASTA_CLST_176	80171
ERZ773105_FASTA_CLST_178	3078
ERZ773105_FASTA_CLST_182	6142
ERZ773105_FASTA_CLST_190	3044
ERZ773105_FASTA_CLST_192	21546
ERZ773105_FASTA_CLST_195	-1
ERZ773105_FASTA_CLST_202	5952
ERZ773105_FASTA_CLST_208	6836
ERZ773105_FASTA_CLST_213	26042
ERZ773105_FASTA_CLST_219	4146
ERZ773105_FASTA_CLST_220	-1
ERZ773105_FASTA_CLST_224	3104
ERZ773105_FASTA_CLST_229	6593
ERZ773105_FASTA_CLST_233	39782
ERZ773105_FASTA_CLST_234	701
ERZ773105_FASTA_CLST_240	6581
ERZ773105_FASTA_CLST_244	-1
ERZ773105_FASTA_CLST_249	5151
ERZ773105_FASTA_CLST_250	6608
ERZ773105_FASTA_CLST_253	1765
ERZ773105_FASTA_CLST_257	2760
ERZ773105_FASTA_CLST_264	5336
ERZ773105_FASTA_CLST_266	-1
ERZ773105_FASTA_CLST_272	-1
ERZ773105_FASTA_CLST_278	10314
ERZ773105_FASTA_CLST_282	7102
ERZ773105_FASTA_CLST_285	52644
ERZ773105_FASTA_CLST_286	55
ERZ773105_FASTA_CLST_289	23134
ERZ773105_FASTA_CLST_296	20152
ERZ773105_FASTA_CLST_301	5381
ERZ773105_FASTA_CLST_304	14624
ERZ773105_FASTA_CLST_305	7656
ERZ773105_FASTA_CLST_312	2972
ERZ773105_FASTA_CLST_320	46282
ERZ773105_FASTA_CLST_336	62971
ERZ773105_FASTA_CLST_338	20219
ERZ773105_FASTA_CLST_343	-1
ERZ773275_FASTA_CLST_1	-1
ERZ773275_FASTA_CLST_2	13378
ERZ773275_FASTA_CLST_8	7099
ERZ773275_FASTA_CLST_17	-1
ERZ773275_FASTA_CLST_22	3236
ERZ773275_FASTA_CLST_24	5337
ERZ773275_FASTA_CLST_26	-1
ERZ773275_FASTA_CLST_28	3179
ERZ773275_FASTA_CLST_36	-1
ERZ773275_FASTA_CLST_40	2972
ERZ773275_FASTA_CLST_46	-1
ERZ773275_FASTA_CLST_51	34
ERZ773275_FASTA_CLST_52	-1
ERZ773275_FASTA_CLST_53	-1
ERZ773275_FASTA_CLST_54	31087
ERZ773275_FASTA_CLST_60	1216
ERZ773275_FASTA_CLST_61	8397
ERZ773275_FASTA_CLST_62	-1
ERZ773275_FASTA_CLST_63	-1
ERZ773275_FASTA_CLST_64	4138
ERZ773275_FASTA_CLST_65	-1
ERZ773275_FASTA_CLST_74	1716
ERZ773275_FASTA_CLST_76	-1
ERZ773275_FASTA_CLST_80	4139
ERZ773275_FASTA_CLST_86	74672
ERZ773275_FASTA_CLST_87	18265
ERZ773275_FASTA_CLST_88	-1
ERZ773275_FASTA_CLST_93	2915
ERZ773275_FASTA_CLST_94	-1
ERZ773275_FASTA_CLST_96	77
ERZ773275_FASTA_CLST_100	1141
ERZ773275_FASTA_CLST_101	-1
ERZ773275_FASTA_CLST_107	33232
ERZ773275_FASTA_CLST_109	2767
ERZ773275_FASTA_CLST_110	50957
ERZ773275_FASTA_CLST_114	63
ERZ773275_FASTA_CLST_124	9360
ERZ773275_FASTA_CLST_128	3155
ERZ773275_FASTA_CLST_131	3219
ERZ773275_FASTA_CLST_135	24837
ERZ773275_FASTA_CLST_138	2312
ERZ773275_FASTA_CLST_140	2792
ERZ773275_FASTA_CLST_142	-1
ERZ773275_FASTA_CLST_146	3329
ERZ773275_FASTA_CLST_148	-1
ERZ773275_FASTA_CLST_151	-1
ERZ773275_FASTA_CLST_155	22442
ERZ773275_FASTA_CLST_157	22791
ERZ773275_FASTA_CLST_158	9082
ERZ773275_FASTA_CLST_160	-1
ERZ773275_FASTA_CLST_161	12242
ERZ773275_FASTA_CLST_162	79
ERZ773275_FASTA_CLST_164	-1
ERZ773275_FASTA_CLST_167	78
ERZ773275_FASTA_CLST_168	-1
ERZ773275_FASTA_CLST_170	35223
ERZ773275_FASTA_CLST_176	3616
ERZ773275_FASTA_CLST_179	31291
ERZ773275_FASTA_CLST_182	-1
ERZ773275_FASTA_CLST_183	-1
ERZ773275_FASTA_CLST_185	24460
ERZ773275_FASTA_CLST_192	9808
ERZ773275_FASTA_CLST_195	15903
ERZ773275_FASTA_CLST_197	8238
ERZ773275_FASTA_CLST_202	5463
ERZ773275_FASTA_CLST_203	-1
ERZ773275_FASTA_CLST_205	7117
ERZ773275_FASTA_CLST_206	931
ERZ773275_FASTA_CLST_214	3044
ERZ773275_FASTA_CLST_218	-1
ERZ773275_FASTA_CLST_222	-1
ERZ773275_FASTA_CLST_223	-1
ERZ780185_FASTA_CLST_1	-1
ERZ780185_FASTA_CLST_2	2767
ERZ780185_FASTA_CLST_6	3321
ERZ780185_FASTA_CLST_8	931
ERZ780185_FASTA_CLST_16	29061
ERZ780185_FASTA_CLST_23	82
ERZ780185_FASTA_CLST_28	82962
ERZ780185_FASTA_CLST_30	3086
ERZ780185_FASTA_CLST_40	44788
ERZ780185_FASTA_CLST_41	3115
ERZ780185_FASTA_CLST_50	873
ERZ780185_FASTA_CLST_54	17264
ERZ780185_FASTA_CLST_57	3232
ERZ780185_FASTA_CLST_59	49654
ERZ780185_FASTA_CLST_61	-1
ERZ780185_FASTA_CLST_68	1
ERZ780185_FASTA_CLST_74	3583
ERZ780185_FASTA_CLST_76	-1
ERZ780185_FASTA_CLST_87	6364
ERZ780185_FASTA_CLST_91	14579
ERZ780185_FASTA_CLST_104	9334
ERZ780185_FASTA_CLST_107	18181
ERZ780185_FASTA_CLST_112	21731
ERZ780185_FASTA_CLST_127	50095
ERZ780185_FASTA_CLST_128	36650
ERZ780185_FASTA_CLST_135	-1
ERZ780185_FASTA_CLST_150	3221
ERZ780185_FASTA_CLST_152	22558
ERZ780185_FASTA_CLST_166	22676
ERZ780185_FASTA_CLST_170	920
ERZ780185_FASTA_CLST_176	4144
ERZ10621094_FASTA_CLST_1	-1
ERZ10621094_FASTA_CLST_7	15716
ERZ10621094_FASTA_CLST_14	21331
ERZ10621094_FASTA_CLST_16	22169
ERZ10621094_FASTA_CLST_19	1
ERZ10621094_FASTA_CLST_30	1945
ERZ10621094_FASTA_CLST_34	19
ERZ10621094_FASTA_CLST_36	22944
ERZ10621094_FASTA_CLST_37	2767
ERZ10621094_FASTA_CLST_39	6039
ERZ10621094_FASTA_CLST_40	4030
ERZ10621094_FASTA_CLST_45	-1
ERZ10621094_FASTA_CLST_46	11053
ERZ10621094_FASTA_CLST_47	3795
ERZ10621094_FASTA_CLST_52	7950
ERZ10621094_FASTA_CLST_61	-1
ERZ10621094_FASTA_CLST_70	3586
ERZ10621094_FASTA_CLST_71	2769
ERZ10621094_FASTA_CLST_75	11495
ERZ10621094_FASTA_CLST_76	71370
ERZ10621094_FASTA_CLST_80	16283
ERZ10621094_FASTA_CLST_88	99
ERZ10621094_FASTA_CLST_114	931
ERZ10621094_FASTA_CLST_116	36207
ERZ10621094_FASTA_CLST_117	44154
ERZ10621094_FASTA_CLST_123	-1
ERZ10621094_FASTA_CLST_124	24730
ERZ10621094_FASTA_CLST_126	640
ERZ10621094_FASTA_CLST_127	6783
ERZ10621094_FASTA_CLST_130	2879
ERZ10621094_FASTA_CLST_131	1
ERZ10621094_FASTA_CLST_132	3238
ERZ10621094_FASTA_CLST_137	7099
ERZ10621094_FASTA_CLST_139	2857
ERZ10621094_FASTA_CLST_143	-1
ERZ10621094_FASTA_CLST_144	4138
ERZ10621094_FASTA_CLST_147	7117
ERZ10621094_FASTA_CLST_148	914
ERZ10621094_FASTA_CLST_154	44803
ERZ10621094_FASTA_CLST_157	75369
ERZ10621094_FASTA_CLST_159	8336
ERZ10621094_FASTA_CLST_164	16570
ERZ10621094_FASTA_CLST_171	1938
ERZ10621094_FASTA_CLST_172	16051
ERZ10621094_FASTA_CLST_175	28448
ERZ10621094_FASTA_CLST_187	3583
ERZ10621094_FASTA_CLST_188	9831
ERZ10621094_FASTA_CLST_192	1592
ERZ10621094_FASTA_CLST_195	-1
ERZ10621094_FASTA_CLST_198	5360
ERZ10621094_FASTA_CLST_199	3247
ERZ10621094_FASTA_CLST_200	83
ERZ10621094_FASTA_CLST_201	45435
ERZ10621094_FASTA_CLST_207	12271
ERZ10621094_FASTA_CLST_209	-1
ERZ10621094_FASTA_CLST_210	-1
ERZ10621094_FASTA_CLST_212	-1
ERZ10621094_FASTA_CLST_216	3160
ERZ10621094_FASTA_CLST_217	-1
ERZ10621094_FASTA_CLST_223	-1
ERZ10621094_FASTA_CLST_225	-1
ERZ10621094_FASTA_CLST_233	2858
ERZ10621094_FASTA_CLST_237	6542
ERZ10621094_FASTA_CLST_241	24301
ERZ10621094_FASTA_CLST_242	19
ERZ10621094_FASTA_CLST_248	32788
ERZ10621094_FASTA_CLST_249	2567
ERZ10621094_FASTA_CLST_250	10
ERZ10621094_FASTA_CLST_251	9954
ERZ10621094_FASTA_CLST_258	-1
ERZ10621094_FASTA_CLST_262	-1
ERZ10621094_FASTA_CLST_265	902
ERZ10621094_FASTA_CLST_269	10259
ERZ10621094_FASTA_CLST_279	2759
ERZ10621094_FASTA_CLST_282	-1
ERZ10621094_FASTA_CLST_285	4146
ERZ10621094_FASTA_CLST_287	-1
ERZ10621094_FASTA_CLST_291	-1
ERZ10621094_FASTA_CLST_295	6332
ERZ10621094_FASTA_CLST_296	-1
ERZ10621094_FASTA_CLST_310	16407
ERZ10621094_FASTA_CLST_311	12783
ERZ10621094_FASTA_CLST_317	-1
ERZ10621094_FASTA_CLST_319	3115
ERZ10621094_FASTA_CLST_320	6
ERZ10621094_FASTA_CLST_328	28443
ERZ10621094_FASTA_CLST_331	11196
ERZ13617733_FASTA_CLST_3	53
ERZ13617733_FASTA_CLST_10	4525
ERZ13617733_FASTA_CLST_17	51
ERZ13617733_FASTA_CLST_26	69023
ERZ13617733_FASTA_CLST_41	4889
ERZ13617733_FASTA_CLST_43	9413
ERZ13617733_FASTA_CLST_52	19873
ERZ13617733_FASTA_CLST_62	16344
ERZ13617733_FASTA_CLST_73	1757
ERZ13617733_FASTA_CLST_125	5954
ERZ13617733_FASTA_CLST_128	697
ERZ13617733_FASTA_CLST_143	11532
ERZ13617733_FASTA_CLST_146	134
ERZ505095_FASTA_CLST_3	6605
ERZ505095_FASTA_CLST_6	6631
ERZ505095_FASTA_CLST_7	6601
ERZ505095_FASTA_CLST_14	16546
ERZ505095_FASTA_CLST_20	-1
ERZ505095_FASTA_CLST_25	8410
ERZ505095_FASTA_CLST_27	2700
ERZ505095_FASTA_CLST_34	11856
ERZ505095_FASTA_CLST_37	15476
ERZ505095_FASTA_CLST_46	4423
ERZ505095_FASTA_CLST_47	19688
ERZ505095_FASTA_CLST_52	3204
ERZ505095_FASTA_CLST_53	5620
ERZ505095_FASTA_CLST_54	5859
ERZ505095_FASTA_CLST_56	20024
ERZ505095_FASTA_CLST_57	2798
ERZ505095_FASTA_CLST_62	1726
ERZ505095_FASTA_CLST_63	6
ERZ505095_FASTA_CLST_64	17983
ERZ505095_FASTA_CLST_71	19774
ERZ505095_FASTA_CLST_75	3560
ERZ505095_FASTA_CLST_83	59
ERZ505095_FASTA_CLST_85	19684
ERZ505095_FASTA_CLST_87	9554
ERZ505095_FASTA_CLST_89	82
ERZ505095_FASTA_CLST_94	6353
ERZ505095_FASTA_CLST_125	452
ERZ505095_FASTA_CLST_129	1
ERZ505095_FASTA_CLST_131	1182
ERZ505095_FASTA_CLST_136	19529
ERZ505095_FASTA_CLST_138	12747
ERZ505095_FASTA_CLST_144	4159
ERZ505095_FASTA_CLST_153	3747
ERZ505095_FASTA_CLST_157	23180
ERZ505095_FASTA_CLST_162	1296
ERZ505095_FASTA_CLST_166	19705
ERZ505095_FASTA_CLST_175	20123
ERZ505095_FASTA_CLST_176	3032
ERZ505095_FASTA_CLST_177	31533
ERZ505095_FASTA_CLST_181	31566
ERZ505095_FASTA_CLST_183	55
ERZ505095_FASTA_CLST_184	2668
ERZ505096_FASTA_CLST_3	452
ERZ505096_FASTA_CLST_11	17983
ERZ505096_FASTA_CLST_12	8410
ERZ505096_FASTA_CLST_22	27537
ERZ505096_FASTA_CLST_23	8680
ERZ505096_FASTA_CLST_26	9554
ERZ505096_FASTA_CLST_42	31478
ERZ505096_FASTA_CLST_46	5513
ERZ505096_FASTA_CLST_53	3204
ERZ505096_FASTA_CLST_60	3032
ERZ505096_FASTA_CLST_66	3135
ERZ505096_FASTA_CLST_75	31566
ERZ505096_FASTA_CLST_81	-1
ERZ505096_FASTA_CLST_88	20123
ERZ505096_FASTA_CLST_90	19684
ERZ505096_FASTA_CLST_98	6546
ERZ505096_FASTA_CLST_99	5859
ERZ505096_FASTA_CLST_124	2567
ERZ505096_FASTA_CLST_125	3747
ERZ505096_FASTA_CLST_137	19774
ERZ505096_FASTA_CLST_138	8019
ERZ505096_FASTA_CLST_145	55
ERZ505096_FASTA_CLST_146	9287
ERZ505096_FASTA_CLST_151	19688
ERZ505097_FASTA_CLST_11	19688
ERZ505097_FASTA_CLST_29	32739
ERZ505097_FASTA_CLST_30	33198
ERZ505097_FASTA_CLST_34	2567
ERZ505097_FASTA_CLST_42	3032
ERZ505097_FASTA_CLST_44	3583
ERZ505097_FASTA_CLST_61	452
ERZ505097_FASTA_CLST_68	5859
ERZ505097_FASTA_CLST_69	-1
ERZ505097_FASTA_CLST_72	18265
ERZ505097_FASTA_CLST_91	9554
ERZ505097_FASTA_CLST_96	6526
ERZ505097_FASTA_CLST_101	-1
ERZ505097_FASTA_CLST_109	11856
ERZ505097_FASTA_CLST_115	-1
ERZ505098_FASTA_CLST_5	3987
ERZ505098_FASTA_CLST_14	1917
ERZ505098_FASTA_CLST_22	27809
ERZ505098_FASTA_CLST_27	4119
ERZ505098_FASTA_CLST_37	8785
ERZ505098_FASTA_CLST_40	7732
ERZ505098_FASTA_CLST_41	5491
ERZ505098_FASTA_CLST_46	-1
ERZ505098_FASTA_CLST_49	2666
ERZ505098_FASTA_CLST_73	11972
ERZ505098_FASTA_CLST_84	56753
ERZ505098_FASTA_CLST_92	914
ERZ505098_FASTA_CLST_94	8680
ERZ505098_FASTA_CLST_111	-1
ERZ505098_FASTA_CLST_125	27784
ERZ505098_FASTA_CLST_138	2936
ERZ505098_FASTA_CLST_151	5859
ERZ505098_FASTA_CLST_165	28659
ERZ505098_FASTA_CLST_168	7977
ERZ505098_FASTA_CLST_169	13017
ERZ505098_FASTA_CLST_177	6576
ERZ505099_FASTA_CLST_2	3202
ERZ505099_FASTA_CLST_6	11972
ERZ505099_FASTA_CLST_20	2936
ERZ505099_FASTA_CLST_32	16797
ERZ505099_FASTA_CLST_46	6583
ERZ505099_FASTA_CLST_47	19364
ERZ505099_FASTA_CLST_71	13017
ERZ505099_FASTA_CLST_72	7977
ERZ505099_FASTA_CLST_73	8680
ERZ505099_FASTA_CLST_76	18216
ERZ505099_FASTA_CLST_79	8785
ERZ505099_FASTA_CLST_102	255
ERZ505099_FASTA_CLST_113	4379
ERZ505099_FASTA_CLST_115	914
ERZ505099_FASTA_CLST_118	27809
ERZ505099_FASTA_CLST_126	12244
ERZ505099_FASTA_CLST_132	31065
ERZ505099_FASTA_CLST_144	10258
ERZ505099_FASTA_CLST_148	1
ERZ505099_FASTA_CLST_154	24198
ERZ505099_FASTA_CLST_160	5513
ERZ505099_FASTA_CLST_170	1470
ERZ5324043_FASTA_CLST_0	-1
ERZ5324043_FASTA_CLST_4	26045
ERZ5324043_FASTA_CLST_13	1
ERZ5324043_FASTA_CLST_14	3575
ERZ5324043_FASTA_CLST_21	45434
ERZ5324043_FASTA_CLST_24	-1
ERZ5324043_FASTA_CLST_25	1
ERZ5324043_FASTA_CLST_34	15716
ERZ5324043_FASTA_CLST_43	60469
ERZ5324043_FASTA_CLST_53	787
ERZ5324043_FASTA_CLST_66	-1
ERZ5324043_FASTA_CLST_76	-1
ERZ5324043_FASTA_CLST_77	34713
ERZ5324043_FASTA_CLST_86	-1
ERZ5324043_FASTA_CLST_95	19390
ERZ5324043_FASTA_CLST_101	-1
ERZ653392_FASTA_CLST_4	-1
ERZ653392_FASTA_CLST_5	36430
ERZ653392_FASTA_CLST_6	3375
ERZ653392_FASTA_CLST_28	-1
ERZ653392_FASTA_CLST_31	16480
ERZ653392_FASTA_CLST_42	2676
ERZ653392_FASTA_CLST_68	5859
ERZ653392_FASTA_CLST_85	8236
ERZ653392_FASTA_CLST_92	-1
ERZ653392_FASTA_CLST_96	10341
ERZ653392_FASTA_CLST_106	464
ERZ653392_FASTA_CLST_108	15670
ERZ653392_FASTA_CLST_124	13922
ERZ653392_FASTA_CLST_131	2567
ERZ653392_FASTA_CLST_133	1991
ERZ653392_FASTA_CLST_135	2295
ERZ653392_FASTA_CLST_139	7309
ERZ653392_FASTA_CLST_144	9599
ERZ653393_FASTA_CLST_3	11524
ERZ653393_FASTA_CLST_12	12708
ERZ653393_FASTA_CLST_15	44761
ERZ653393_FASTA_CLST_16	36140
ERZ653393_FASTA_CLST_17	2792
ERZ653393_FASTA_CLST_19	8220
ERZ653393_FASTA_CLST_24	1
ERZ653393_FASTA_CLST_35	-1
ERZ653393_FASTA_CLST_36	-1
ERZ653393_FASTA_CLST_38	-1
ERZ653393_FASTA_CLST_43	25933
ERZ653393_FASTA_CLST_49	11808
ERZ653393_FASTA_CLST_50	2767
ERZ653393_FASTA_CLST_51	9376
ERZ653393_FASTA_CLST_53	-1
ERZ653393_FASTA_CLST_59	46381
ERZ653393_FASTA_CLST_63	2787
ERZ653393_FASTA_CLST_64	3044
ERZ653393_FASTA_CLST_73	4448
ERZ653393_FASTA_CLST_80	-1
ERZ653393_FASTA_CLST_81	3321
ERZ653393_FASTA_CLST_85	4000
ERZ653393_FASTA_CLST_90	3278
ERZ653393_FASTA_CLST_97	5211
ERZ653393_FASTA_CLST_98	6568
ERZ653393_FASTA_CLST_105	-1
ERZ653393_FASTA_CLST_125	914
ERZ653393_FASTA_CLST_131	8238
ERZ653402_FASTA_CLST_3	3231
ERZ653402_FASTA_CLST_12	-1
ERZ653402_FASTA_CLST_18	-1
ERZ653402_FASTA_CLST_29	6675
ERZ653402_FASTA_CLST_31	9126
ERZ653402_FASTA_CLST_36	62215
ERZ653402_FASTA_CLST_43	20873
ERZ653402_FASTA_CLST_45	-1
ERZ653402_FASTA_CLST_49	2974
ERZ653402_FASTA_CLST_59	11838
ERZ653402_FASTA_CLST_67	-1
ERZ653403_FASTA_CLST_5	2516
ERZ653403_FASTA_CLST_7	24520
ERZ653403_FASTA_CLST_19	3583
ERZ653403_FASTA_CLST_42	914
ERZ653403_FASTA_CLST_57	-1
ERZ653403_FASTA_CLST_58	2803
ERZ653403_FASTA_CLST_60	21072
ERZ653403_FASTA_CLST_74	-1
ERZ653403_FASTA_CLST_76	5908
ERZ653403_FASTA_CLST_83	8079
ERZ653403_FASTA_CLST_92	9497
ERZ653403_FASTA_CLST_101	-1
ERZ653403_FASTA_CLST_107	-1
ERZ653403_FASTA_CLST_110	11064
ERZ653404_FASTA_CLST_46	82
ERZ653404_FASTA_CLST_54	10308
ERZ653405_FASTA_CLST_5	35501
ERZ653405_FASTA_CLST_6	19
ERZ653405_FASTA_CLST_7	18
ERZ653405_FASTA_CLST_17	3255
ERZ653405_FASTA_CLST_25	8238
ERZ653405_FASTA_CLST_27	13512
ERZ653405_FASTA_CLST_28	59
ERZ653405_FASTA_CLST_29	51
ERZ653405_FASTA_CLST_31	3276
ERZ653405_FASTA_CLST_33	2752
ERZ653405_FASTA_CLST_39	3292
ERZ653405_FASTA_CLST_41	3306
ERZ653405_FASTA_CLST_43	3321
ERZ653405_FASTA_CLST_44	2767
ERZ653406_FASTA_CLST_3	1983
ERZ653406_FASTA_CLST_7	-1
ERZ653406_FASTA_CLST_9	931
ERZ653406_FASTA_CLST_11	16357
ERZ653406_FASTA_CLST_12	3071
ERZ653406_FASTA_CLST_24	3547
ERZ653406_FASTA_CLST_31	18181
ERZ653406_FASTA_CLST_33	83551
ERZ653406_FASTA_CLST_36	-1
ERZ653406_FASTA_CLST_37	24074
ERZ653406_FASTA_CLST_39	6575
ERZ653406_FASTA_CLST_42	8190
ERZ653406_FASTA_CLST_43	13681
ERZ653406_FASTA_CLST_51	4204
ERZ653406_FASTA_CLST_58	3137
ERZ653406_FASTA_CLST_65	-1
ERZ653406_FASTA_CLST_72	25665
ERZ653407_FASTA_CLST_9	4070
ERZ653407_FASTA_CLST_11	2974
ERZ653407_FASTA_CLST_37	4044
ERZ653407_FASTA_CLST_41	1
ERZ653407_FASTA_CLST_44	5859
ERZ653407_FASTA_CLST_49	16666
ERZ653407_FASTA_CLST_67	3997
ERZ653407_FASTA_CLST_69	4209
ERZ653407_FASTA_CLST_73	2490
ERZ653408_FASTA_CLST_16	4090
ERZ653408_FASTA_CLST_26	-1
ERZ653408_FASTA_CLST_30	-1
ERZ653408_FASTA_CLST_43	789
ERZ653408_FASTA_CLST_49	4297
ERZ653408_FASTA_CLST_63	446
ERZ653408_FASTA_CLST_64	-1
ERZ653408_FASTA_CLST_65	1105
ERZ653838_FASTA_CLST_4	64156
ERZ653838_FASTA_CLST_9	53255
ERZ653838_FASTA_CLST_22	5689
ERZ653838_FASTA_CLST_26	541
ERZ653838_FASTA_CLST_31	6757
ERZ653838_FASTA_CLST_34	5574
ERZ653838_FASTA_CLST_35	-1
ERZ653839_FASTA_CLST_11	82
ERZ772749_FASTA_CLST_0	14504
ERZ772749_FASTA_CLST_13	-1
ERZ772749_FASTA_CLST_48	-1
ERZ772749_FASTA_CLST_63	79169
ERZ505420_FASTA_CLST_22	5911
ERZ505420_FASTA_CLST_27	3199
ERZ505420_FASTA_CLST_28	4138
ERZ505420_FASTA_CLST_34	3160
ERZ505420_FASTA_CLST_37	-1
ERZ505420_FASTA_CLST_38	7432
ERZ505420_FASTA_CLST_47	11897
ERZ505420_FASTA_CLST_52	59
ERZ505420_FASTA_CLST_59	-1
ERZ505420_FASTA_CLST_62	3245
ERZ505420_FASTA_CLST_67	-1
ERZ505420_FASTA_CLST_74	4231
ERZ505420_FASTA_CLST_75	6544
ERZ505420_FASTA_CLST_76	-1
ERZ505420_FASTA_CLST_77	852
ERZ505420_FASTA_CLST_78	3572
ERZ505420_FASTA_CLST_79	2767
ERZ505420_FASTA_CLST_80	-1
ERZ505420_FASTA_CLST_82	616
ERZ505420_FASTA_CLST_88	15359
ERZ505420_FASTA_CLST_94	-1
ERZ505420_FASTA_CLST_96	2227
ERZ505420_FASTA_CLST_97	3219
ERZ505420_FASTA_CLST_98	67276
ERZ505420_FASTA_CLST_99	-1
ERZ505420_FASTA_CLST_108	-1
ERZ505420_FASTA_CLST_111	6427
ERZ505420_FASTA_CLST_122	5574
ERZ505420_FASTA_CLST_123	3216
ERZ505420_FASTA_CLST_127	10466
ERZ505420_FASTA_CLST_131	-1
ERZ505420_FASTA_CLST_136	3893
ERZ505420_FASTA_CLST_137	-1
ERZ505420_FASTA_CLST_138	90
ERZ505420_FASTA_CLST_148	9028
ERZ505420_FASTA_CLST_149	914
ERZ505420_FASTA_CLST_153	42799
ERZ505420_FASTA_CLST_162	2769
ERZ505420_FASTA_CLST_168	3580
ERZ505420_FASTA_CLST_169	3247
ERZ505420_FASTA_CLST_176	58502
ERZ505420_FASTA_CLST_181	79
ERZ505420_FASTA_CLST_190	1101
ERZ505420_FASTA_CLST_191	5689
ERZ653383_FASTA_CLST_3	3247
ERZ653383_FASTA_CLST_8	-1
ERZ653383_FASTA_CLST_13	16645
ERZ653383_FASTA_CLST_21	-1
ERZ653383_FASTA_CLST_30	4146
ERZ653383_FASTA_CLST_38	17810
ERZ653384_FASTA_CLST_5	16619
ERZ653384_FASTA_CLST_8	36430
ERZ653384_FASTA_CLST_38	-1
ERZ653384_FASTA_CLST_46	99
ERZ653384_FASTA_CLST_57	914
ERZ653384_FASTA_CLST_71	-1
ERZ653384_FASTA_CLST_72	27
ERZ653385_FASTA_CLST_1	54400
ERZ653385_FASTA_CLST_6	6
ERZ653385_FASTA_CLST_15	77
ERZ653385_FASTA_CLST_19	-1
ERZ653385_FASTA_CLST_21	9791
ERZ653385_FASTA_CLST_37	2155
ERZ653385_FASTA_CLST_38	3115
ERZ653386_FASTA_CLST_3	3616
ERZ653386_FASTA_CLST_12	4508
ERZ653386_FASTA_CLST_22	4204
ERZ653387_FASTA_CLST_19	4044
ERZ653387_FASTA_CLST_29	31566
ERZ653387_FASTA_CLST_32	-1
ERZ653387_FASTA_CLST_33	-1
ERZ653387_FASTA_CLST_48	1709
ERZ653387_FASTA_CLST_54	11136
ERZ653387_FASTA_CLST_55	492
ERZ653387_FASTA_CLST_57	4146
ERZ653387_FASTA_CLST_58	18268
ERZ653388_FASTA_CLST_14	-1
ERZ653388_FASTA_CLST_18	20800
ERZ653388_FASTA_CLST_20	-1
ERZ653388_FASTA_CLST_32	-1
ERZ653388_FASTA_CLST_42	3976
ERZ653388_FASTA_CLST_59	2046
ERZ653388_FASTA_CLST_62	4045
ERZ653388_FASTA_CLST_63	15134
ERZ653388_FASTA_CLST_68	55
ERZ653388_FASTA_CLST_74	5574
ERZ653388_FASTA_CLST_84	3978
ERZ653388_FASTA_CLST_95	-1
ERZ653389_FASTA_CLST_22	11175
ERZ653389_FASTA_CLST_37	2974
ERZ653390_FASTA_CLST_11	-1
ERZ653390_FASTA_CLST_24	857
ERZ653390_FASTA_CLST_37	18646
ERZ653390_FASTA_CLST_45	9440
ERZ653390_FASTA_CLST_93	-1
ERZ653390_FASTA_CLST_104	4009
ERZ653390_FASTA_CLST_107	3978
ERZ653390_FASTA_CLST_111	36430
ERZ653391_FASTA_CLST_1	6605
ERZ653391_FASTA_CLST_19	5911
ERZ653391_FASTA_CLST_27	3978
ERZ653808_FASTA_CLST_1	-1
ERZ653808_FASTA_CLST_20	-1
ERZ653808_FASTA_CLST_22	6960
ERZ653808_FASTA_CLST_23	935
ERZ653808_FASTA_CLST_25	79
ERZ653808_FASTA_CLST_31	-1
ERZ653808_FASTA_CLST_35	32133
ERZ653808_FASTA_CLST_38	-1
ERZ772841_FASTA_CLST_27	-1
ERZ772841_FASTA_CLST_38	-1
ERZ772841_FASTA_CLST_59	-1
ERZ772841_FASTA_CLST_66	-1
ERZ772841_FASTA_CLST_67	3629
ERZ772841_FASTA_CLST_68	6618
ERZ772841_FASTA_CLST_70	-1
ERZ772841_FASTA_CLST_75	325
ERZ773083_FASTA_CLST_0	-1
ERZ773083_FASTA_CLST_3	-1
ERZ773083_FASTA_CLST_7	39692
ERZ773083_FASTA_CLST_13	-1
ERZ773083_FASTA_CLST_22	109
ERZ773083_FASTA_CLST_40	-1
ERZ773083_FASTA_CLST_58	401
ERZ773083_FASTA_CLST_64	-1
ERZ773083_FASTA_CLST_72	-1
ERZ773083_FASTA_CLST_77	34814
ERZ773083_FASTA_CLST_81	271
ERZ773083_FASTA_CLST_83	-1
ERZ773083_FASTA_CLST_86	-1
ERZ773083_FASTA_CLST_96	-1
ERZ773083_FASTA_CLST_125	-1
ERZ773083_FASTA_CLST_130	34814
ERZ773083_FASTA_CLST_141	-1
ERZ773083_FASTA_CLST_153	-1
ERZ773083_FASTA_CLST_162	-1
ERZ773083_FASTA_CLST_166	-1
ERZ773083_FASTA_CLST_169	17455
ERZ773083_FASTA_CLST_177	625
ERZ773083_FASTA_CLST_179	-1
ERZ773083_FASTA_CLST_185	3663
ERZ773083_FASTA_CLST_187	1
ERZ773083_FASTA_CLST_209	34780
ERZ773083_FASTA_CLST_216	-1
ERZ773083_FASTA_CLST_223	1072
ERZ773083_FASTA_CLST_234	-1
ERZ773083_FASTA_CLST_278	3690
ERZ773083_FASTA_CLST_282	-1
ERZ773083_FASTA_CLST_311	50656
ERZ773083_FASTA_CLST_316	51181
ERZ773083_FASTA_CLST_324	-1
ERZ773083_FASTA_CLST_325	-1
ERZ773083_FASTA_CLST_330	3644
ERZ773520_FASTA_CLST_1	8558
ERZ773520_FASTA_CLST_3	62947
ERZ773520_FASTA_CLST_6	-1
ERZ773520_FASTA_CLST_7	9126
ERZ773520_FASTA_CLST_12	-1
ERZ773520_FASTA_CLST_18	2621
ERZ773520_FASTA_CLST_19	15496
ERZ773520_FASTA_CLST_22	-1
ERZ773520_FASTA_CLST_23	56812
ERZ773520_FASTA_CLST_36	8416
ERZ773520_FASTA_CLST_41	-1
ERZ773520_FASTA_CLST_45	52666
ERZ773520_FASTA_CLST_51	3944
ERZ773520_FASTA_CLST_55	3404
ERZ773520_FASTA_CLST_61	4113
ERZ773520_FASTA_CLST_66	27
ERZ773520_FASTA_CLST_72	43828
ERZ773520_FASTA_CLST_73	24931
ERZ773520_FASTA_CLST_74	-1
ERZ773520_FASTA_CLST_86	109
ERZ773520_FASTA_CLST_100	-1
ERZ773520_FASTA_CLST_103	9127
ERZ773520_FASTA_CLST_108	-1
ERZ773520_FASTA_CLST_115	-1
ERZ773520_FASTA_CLST_119	-1
ERZ773520_FASTA_CLST_122	1953
ERZ773520_FASTA_CLST_132	4730
ERZ773520_FASTA_CLST_138	99
ERZ773520_FASTA_CLST_144	-1
ERZ773520_FASTA_CLST_148	-1
ERZ773520_FASTA_CLST_153	10308
ERZ773520_FASTA_CLST_159	1869
ERZ773520_FASTA_CLST_165	-1
ERZ773520_FASTA_CLST_174	2759
ERZ773520_FASTA_CLST_180	39273
ERZ773520_FASTA_CLST_184	-1
ERZ773520_FASTA_CLST_186	21008
ERZ773520_FASTA_CLST_188	14270
ERZ773520_FASTA_CLST_197	39568
ERZ773520_FASTA_CLST_204	22730
ERZ773520_FASTA_CLST_205	-1
ERZ773520_FASTA_CLST_209	14408
ERZ773520_FASTA_CLST_215	10995
ERZ773520_FASTA_CLST_217	-1
ERZ773520_FASTA_CLST_226	25271
ERZ773520_FASTA_CLST_227	14218
ERZ773520_FASTA_CLST_235	-1
ERZ773520_FASTA_CLST_236	-1
ERZ773520_FASTA_CLST_239	24850
ERZ773520_FASTA_CLST_242	12538
ERZ773520_FASTA_CLST_244	-1
ERZ773520_FASTA_CLST_246	21429
ERZ773520_FASTA_CLST_249	-1
ERZ773520_FASTA_CLST_250	-1
ERZ773520_FASTA_CLST_254	867
ERZ773520_FASTA_CLST_258	951
ERZ773520_FASTA_CLST_260	-1
ERZ773520_FASTA_CLST_267	2936
ERZ773520_FASTA_CLST_272	36649
ERZ773520_FASTA_CLST_276	2277
ERZ773520_FASTA_CLST_278	18260
ERZ773520_FASTA_CLST_279	12168
ERZ773520_FASTA_CLST_281	-1
ERZ773520_FASTA_CLST_284	-1
ERZ773520_FASTA_CLST_291	-1
ERZ773520_FASTA_CLST_298	2767
ERZ773520_FASTA_CLST_303	-1
ERZ773520_FASTA_CLST_304	99
ERZ773520_FASTA_CLST_306	863
ERZ773520_FASTA_CLST_309	16403
ERZ773520_FASTA_CLST_312	-1
ERZ773520_FASTA_CLST_322	-1
ERZ773520_FASTA_CLST_323	-1
ERZ773520_FASTA_CLST_344	-1
ERZ773520_FASTA_CLST_366	-1
ERZ773520_FASTA_CLST_368	22014
ERZ773520_FASTA_CLST_373	-1
ERZ773520_FASTA_CLST_375	14276
ERZ773520_FASTA_CLST_376	5955
ERZ773520_FASTA_CLST_378	-1
ERZ773520_FASTA_CLST_385	17032
ERZ773520_FASTA_CLST_392	6539
ERZ773520_FASTA_CLST_394	-1
ERZ773520_FASTA_CLST_395	10190
ERZ773520_FASTA_CLST_398	-1
ERZ773520_FASTA_CLST_403	30662
ERZ773520_FASTA_CLST_404	-1
ERZ773520_FASTA_CLST_407	1
ERZ773520_FASTA_CLST_415	-1
ERZ773520_FASTA_CLST_416	7112
ERZ773520_FASTA_CLST_418	-1
ERZ773520_FASTA_CLST_424	7122
ERZ773520_FASTA_CLST_426	11209
ERZ773520_FASTA_CLST_430	-1
ERZ773520_FASTA_CLST_434	909
ERZ773520_FASTA_CLST_440	7208
ERZ773520_FASTA_CLST_442	66319
ERZ773520_FASTA_CLST_444	-1
ERZ773520_FASTA_CLST_445	4334
ERZ773520_FASTA_CLST_447	3167
ERZ773520_FASTA_CLST_448	27203
ERZ773520_FASTA_CLST_452	3544
ERZ773520_FASTA_CLST_455	75063
ERZ773520_FASTA_CLST_456	-1
ERZ773520_FASTA_CLST_471	3122
ERZ773520_FASTA_CLST_472	17
ERZ773520_FASTA_CLST_474	78
ERZ773520_FASTA_CLST_490	-1
ERZ773520_FASTA_CLST_509	3171
ERZ773520_FASTA_CLST_518	2700
ERZ773520_FASTA_CLST_520	-1
ERZ773520_FASTA_CLST_521	-1
ERZ773520_FASTA_CLST_523	7944
ERZ773520_FASTA_CLST_524	16547
ERZ773520_FASTA_CLST_531	59
ERZ773520_FASTA_CLST_533	3992
ERZ773520_FASTA_CLST_537	8199
ERZ773520_FASTA_CLST_544	-1
ERZ773520_FASTA_CLST_554	12874
ERZ773520_FASTA_CLST_568	33250
ERZ773520_FASTA_CLST_572	-1
ERZ773520_FASTA_CLST_573	-1
ERZ773520_FASTA_CLST_585	4768
ERZ773520_FASTA_CLST_588	77
ERZ773520_FASTA_CLST_591	43704
ERZ773520_FASTA_CLST_601	46033
ERZ773520_FASTA_CLST_604	-1
ERZ773520_FASTA_CLST_611	42165
ERZ773520_FASTA_CLST_614	-1
ERZ773520_FASTA_CLST_616	54681
ERZ773520_FASTA_CLST_618	3108
ERZ773520_FASTA_CLST_622	-1
ERZ773520_FASTA_CLST_632	-1
ERZ773520_FASTA_CLST_633	-1
ERZ773520_FASTA_CLST_634	2680
ERZ773520_FASTA_CLST_637	4150
ERZ773520_FASTA_CLST_640	4393
ERZ773520_FASTA_CLST_641	2788
ERZ773520_FASTA_CLST_649	34
ERZ773520_FASTA_CLST_650	59720
ERZ773520_FASTA_CLST_662	8316
ERZ773520_FASTA_CLST_663	-1
ERZ773520_FASTA_CLST_675	19031
ERZ773520_FASTA_CLST_676	43180
ERZ773520_FASTA_CLST_679	-1
ERZ773520_FASTA_CLST_681	-1
ERZ773520_FASTA_CLST_689	35887
ERZ773520_FASTA_CLST_692	-1
ERZ857025_FASTA_CLST_0	15176
ERZ857025_FASTA_CLST_7	9144
ERZ857025_FASTA_CLST_8	21638
ERZ857030_FASTA_CLST_1	18587
ERZ857030_FASTA_CLST_2	7113
ERZ857030_FASTA_CLST_5	7650
ERZ857030_FASTA_CLST_8	-1
ERZ857030_FASTA_CLST_9	-1
ERZ857030_FASTA_CLST_10	99
ERZ857030_FASTA_CLST_11	-1
ERZ857030_FASTA_CLST_12	793
ERZ857030_FASTA_CLST_15	3211
ERZ857030_FASTA_CLST_16	-1
ERZ857056_FASTA_CLST_0	17810
ERZ857056_FASTA_CLST_1	9994
ERZ857056_FASTA_CLST_5	2567
ERZ857056_FASTA_CLST_8	82
ERZ857056_FASTA_CLST_10	1837
ERZ857056_FASTA_CLST_12	697
ERZ857056_FASTA_CLST_19	1867
ERZ857056_FASTA_CLST_29	99
ERZ857056_FASTA_CLST_30	12972
ERZ857056_FASTA_CLST_32	13619
ERZ857056_FASTA_CLST_34	-1
ERZ857071_FASTA_CLST_4	44401
ERZ857071_FASTA_CLST_10	-1
ERZ857071_FASTA_CLST_11	-1
ERZ857071_FASTA_CLST_12	32717
ERZ857071_FASTA_CLST_14	-1
ERZ857071_FASTA_CLST_18	-1
ERZ505071_FASTA_CLST_0	10899
ERZ505071_FASTA_CLST_5	31587
ERZ505071_FASTA_CLST_16	31660
ERZ505071_FASTA_CLST_19	2744
ERZ505071_FASTA_CLST_30	27
ERZ505071_FASTA_CLST_40	5560
ERZ505071_FASTA_CLST_44	31596
ERZ505071_FASTA_CLST_48	10995
ERZ505071_FASTA_CLST_56	3099
ERZ505071_FASTA_CLST_67	31608
ERZ505071_FASTA_CLST_69	9554
ERZ505071_FASTA_CLST_83	33193
ERZ505071_FASTA_CLST_91	28898
ERZ505071_FASTA_CLST_105	31478
ERZ505071_FASTA_CLST_114	28513
ERZ505071_FASTA_CLST_118	3032
ERZ505071_FASTA_CLST_119	12796
ERZ505071_FASTA_CLST_121	19688
ERZ505071_FASTA_CLST_122	40
ERZ505071_FASTA_CLST_123	28946
ERZ505071_FASTA_CLST_127	3168
ERZ505071_FASTA_CLST_129	33141
ERZ505071_FASTA_CLST_145	17983
ERZ505071_FASTA_CLST_146	2008
ERZ505071_FASTA_CLST_153	3322
ERZ505071_FASTA_CLST_167	31089
ERZ505071_FASTA_CLST_173	12533
ERZ505071_FASTA_CLST_203	32739
ERZ505071_FASTA_CLST_211	379
ERZ505072_FASTA_CLST_18	70794
ERZ505072_FASTA_CLST_20	15801
ERZ505072_FASTA_CLST_22	-1
ERZ505072_FASTA_CLST_28	3097
ERZ505072_FASTA_CLST_34	8680
ERZ505072_FASTA_CLST_38	65928
ERZ505072_FASTA_CLST_45	7977
ERZ505072_FASTA_CLST_46	13017
ERZ505072_FASTA_CLST_54	19364
ERZ505072_FASTA_CLST_55	2668
ERZ505072_FASTA_CLST_59	3104
ERZ505072_FASTA_CLST_71	2936
ERZ505072_FASTA_CLST_81	8490
ERZ505072_FASTA_CLST_85	11840
ERZ505072_FASTA_CLST_91	9389
ERZ505072_FASTA_CLST_93	8785
ERZ505072_FASTA_CLST_102	7716
ERZ505072_FASTA_CLST_103	7732
ERZ505072_FASTA_CLST_104	5491
ERZ505072_FASTA_CLST_113	1470
ERZ505072_FASTA_CLST_115	82
ERZ505072_FASTA_CLST_119	27889
ERZ505072_FASTA_CLST_136	3987
ERZ505072_FASTA_CLST_158	3044
ERZ505072_FASTA_CLST_165	789
ERZ505072_FASTA_CLST_185	5859
ERZ505072_FASTA_CLST_195	16797
ERZ505072_FASTA_CLST_201	53133
ERZ505072_FASTA_CLST_203	28708
ERZ505073_FASTA_CLST_4	3168
ERZ505073_FASTA_CLST_12	19688
ERZ505073_FASTA_CLST_19	2710
ERZ505073_FASTA_CLST_34	31478
ERZ505073_FASTA_CLST_37	9287
ERZ505073_FASTA_CLST_48	31596
ERZ505073_FASTA_CLST_52	3104
ERZ505073_FASTA_CLST_53	-1
ERZ505073_FASTA_CLST_60	33141
ERZ505073_FASTA_CLST_76	21651
ERZ505073_FASTA_CLST_79	-1
ERZ505073_FASTA_CLST_81	2744
ERZ505073_FASTA_CLST_89	28898
ERZ505073_FASTA_CLST_91	12533
ERZ505073_FASTA_CLST_94	3747
ERZ505073_FASTA_CLST_98	2737
ERZ505073_FASTA_CLST_117	32739
ERZ505073_FASTA_CLST_131	31608
ERZ505073_FASTA_CLST_138	9554
ERZ505073_FASTA_CLST_141	3135
ERZ505073_FASTA_CLST_151	379
ERZ505074_FASTA_CLST_9	2008
ERZ505074_FASTA_CLST_27	-1
ERZ505074_FASTA_CLST_28	-1
ERZ505074_FASTA_CLST_39	-1
ERZ505074_FASTA_CLST_40	29094
ERZ505074_FASTA_CLST_43	18999
ERZ505074_FASTA_CLST_47	2744
ERZ505074_FASTA_CLST_51	31478
ERZ505074_FASTA_CLST_55	15510
ERZ505074_FASTA_CLST_63	31611
ERZ505074_FASTA_CLST_65	22698
ERZ505074_FASTA_CLST_67	3032
ERZ505074_FASTA_CLST_75	3192
ERZ505074_FASTA_CLST_82	9554
ERZ505074_FASTA_CLST_98	28898
ERZ505074_FASTA_CLST_115	5623
ERZ505074_FASTA_CLST_116	2864
ERZ505074_FASTA_CLST_127	44761
ERZ505074_FASTA_CLST_133	12796
ERZ505074_FASTA_CLST_139	3204
ERZ505074_FASTA_CLST_173	29094
ERZ505074_FASTA_CLST_175	19688
ERZ505074_FASTA_CLST_178	17983
ERZ652905_FASTA_CLST_17	2928
ERZ652905_FASTA_CLST_27	15748
ERZ652905_FASTA_CLST_28	2567
ERZ652905_FASTA_CLST_41	46242
ERZ652905_FASTA_CLST_67	82
ERZ652906_FASTA_CLST_2	3997
ERZ652906_FASTA_CLST_8	43228
ERZ653377_FASTA_CLST_2	-1
ERZ653377_FASTA_CLST_20	2928
ERZ653377_FASTA_CLST_24	-1
ERZ653377_FASTA_CLST_34	1
ERZ653377_FASTA_CLST_36	3321
ERZ653377_FASTA_CLST_39	3086
ERZ653377_FASTA_CLST_48	5
ERZ653377_FASTA_CLST_53	12680
ERZ653377_FASTA_CLST_56	5799
ERZ653377_FASTA_CLST_90	43940
ERZ653377_FASTA_CLST_101	37725
ERZ653377_FASTA_CLST_107	2577
ERZ653378_FASTA_CLST_3	8220
ERZ653378_FASTA_CLST_8	325
ERZ653378_FASTA_CLST_9	2775
ERZ653378_FASTA_CLST_21	2767
ERZ653378_FASTA_CLST_28	-1
ERZ653378_FASTA_CLST_30	1991
ERZ653378_FASTA_CLST_44	18215
ERZ653378_FASTA_CLST_46	-1
ERZ653378_FASTA_CLST_47	86
ERZ653378_FASTA_CLST_50	74693
ERZ653378_FASTA_CLST_53	24767
ERZ653378_FASTA_CLST_55	2567
ERZ653378_FASTA_CLST_57	-1
ERZ653378_FASTA_CLST_60	5582
ERZ653378_FASTA_CLST_65	14148
ERZ653378_FASTA_CLST_66	-1
ERZ653378_FASTA_CLST_67	6154
ERZ653378_FASTA_CLST_74	10308
ERZ653378_FASTA_CLST_75	34771
ERZ653378_FASTA_CLST_80	-1
ERZ653378_FASTA_CLST_81	1582
ERZ653378_FASTA_CLST_82	46139
ERZ653379_FASTA_CLST_1	41761
ERZ653379_FASTA_CLST_2	3292
ERZ653379_FASTA_CLST_6	3321
ERZ653379_FASTA_CLST_14	914
ERZ653379_FASTA_CLST_15	8220
ERZ653379_FASTA_CLST_21	59
ERZ653379_FASTA_CLST_24	-1
ERZ653379_FASTA_CLST_30	2799
ERZ653379_FASTA_CLST_33	3328
ERZ653379_FASTA_CLST_38	1
ERZ653379_FASTA_CLST_43	-1
ERZ653379_FASTA_CLST_45	4000
ERZ653379_FASTA_CLST_49	10435
ERZ653379_FASTA_CLST_50	2910
ERZ653379_FASTA_CLST_54	2767
ERZ653379_FASTA_CLST_58	3023
ERZ653379_FASTA_CLST_63	9375
ERZ653379_FASTA_CLST_65	3209
ERZ653379_FASTA_CLST_68	9391
ERZ653379_FASTA_CLST_84	8238
ERZ653379_FASTA_CLST_91	-1
ERZ653380_FASTA_CLST_1	2586
ERZ653380_FASTA_CLST_11	2036
ERZ653380_FASTA_CLST_13	10308
ERZ653380_FASTA_CLST_24	4415
ERZ653380_FASTA_CLST_28	903
ERZ653380_FASTA_CLST_30	3892
ERZ653380_FASTA_CLST_34	-1
ERZ653380_FASTA_CLST_37	-1
ERZ653380_FASTA_CLST_44	55
ERZ653380_FASTA_CLST_54	-1
ERZ653380_FASTA_CLST_64	2668
ERZ653381_FASTA_CLST_39	8264
ERZ653382_FASTA_CLST_0	9307
ERZ653382_FASTA_CLST_3	3087
ERZ653382_FASTA_CLST_9	3115
ERZ653382_FASTA_CLST_11	59771
ERZ653382_FASTA_CLST_30	6
ERZ653382_FASTA_CLST_31	914
ERZ653382_FASTA_CLST_41	13608
ERZ653382_FASTA_CLST_42	7690
ERZ653382_FASTA_CLST_48	5859
ERZ653382_FASTA_CLST_67	9386
ERZ773210_FASTA_CLST_11	11261
ERZ773210_FASTA_CLST_14	3199
ERZ773210_FASTA_CLST_18	-1
ERZ773210_FASTA_CLST_19	3147
ERZ773210_FASTA_CLST_20	3072
ERZ773210_FASTA_CLST_24	2760
ERZ773210_FASTA_CLST_31	15977
ERZ773210_FASTA_CLST_34	-1
ERZ773210_FASTA_CLST_41	3355
ERZ773210_FASTA_CLST_44	8236
ERZ773210_FASTA_CLST_45	4159
ERZ773210_FASTA_CLST_46	9297
ERZ773210_FASTA_CLST_48	-1
ERZ773210_FASTA_CLST_52	17389
ERZ773210_FASTA_CLST_53	24694
ERZ773210_FASTA_CLST_63	4282
ERZ773210_FASTA_CLST_65	37086
ERZ773210_FASTA_CLST_70	3044
ERZ773210_FASTA_CLST_71	4256
ERZ773210_FASTA_CLST_76	4039
ERZ773210_FASTA_CLST_80	3137
ERZ773210_FASTA_CLST_88	4020
ERZ773210_FASTA_CLST_89	3044
ERZ773210_FASTA_CLST_90	6638
ERZ773210_FASTA_CLST_91	3219
ERZ773210_FASTA_CLST_98	39248
ERZ773210_FASTA_CLST_104	48617
ERZ773210_FASTA_CLST_108	2105
ERZ773210_FASTA_CLST_110	14624
ERZ773210_FASTA_CLST_117	9036
ERZ773210_FASTA_CLST_125	82351
ERZ773210_FASTA_CLST_126	5582
ERZ773210_FASTA_CLST_153	24568
ERZ773210_FASTA_CLST_154	12434
ERZ773210_FASTA_CLST_157	898
ERZ773210_FASTA_CLST_159	1
ERZ773210_FASTA_CLST_160	34999
ERZ773210_FASTA_CLST_163	42379
ERZ773210_FASTA_CLST_166	99
ERZ773210_FASTA_CLST_167	-1
ERZ773210_FASTA_CLST_176	6353
ERZ773210_FASTA_CLST_177	6601
ERZ773210_FASTA_CLST_187	6783
ERZ773210_FASTA_CLST_199	6427
ERZ773210_FASTA_CLST_202	4297
ERZ773210_FASTA_CLST_216	6635
ERZ773210_FASTA_CLST_222	7951
ERZ773210_FASTA_CLST_231	2923
ERZ773210_FASTA_CLST_251	19
ERZ773210_FASTA_CLST_255	-1
ERZ773210_FASTA_CLST_271	-1
ERZ773210_FASTA_CLST_275	-1
ERZ773210_FASTA_CLST_276	42277
ERZ773210_FASTA_CLST_279	86
ERZ773210_FASTA_CLST_295	2767
ERZ773210_FASTA_CLST_302	7935
ERZ773210_FASTA_CLST_305	24975
ERZ773210_FASTA_CLST_319	4231
ERZ773210_FASTA_CLST_321	2567
ERZ773210_FASTA_CLST_323	914
ERZ779890_FASTA_CLST_19	40745
ERZ779890_FASTA_CLST_26	3893
ERZ779890_FASTA_CLST_28	2928
ERZ779890_FASTA_CLST_34	41454
ERZ779890_FASTA_CLST_39	8475
ERZ779890_FASTA_CLST_42	2695
ERZ779890_FASTA_CLST_46	4113
ERZ779890_FASTA_CLST_60	2938
ERZ779890_FASTA_CLST_65	3115
ERZ779890_FASTA_CLST_66	6
ERZ779890_FASTA_CLST_70	-1
ERZ779890_FASTA_CLST_73	3992
ERZ779890_FASTA_CLST_82	82
ERZ779890_FASTA_CLST_86	-1
ERZ779890_FASTA_CLST_95	-1
ERZ779890_FASTA_CLST_98	4139
ERZ779890_FASTA_CLST_103	3987
ERZ779890_FASTA_CLST_105	82
ERZ779890_FASTA_CLST_109	26
ERZ779890_FASTA_CLST_123	592
ERZ779890_FASTA_CLST_135	-1
ERZ779890_FASTA_CLST_138	12244
ERZ779890_FASTA_CLST_139	21540
ERZ779890_FASTA_CLST_143	6525
ERZ779890_FASTA_CLST_146	-1
ERZ779890_FASTA_CLST_152	920
ERZ779890_FASTA_CLST_160	37918
ERZ779890_FASTA_CLST_164	12631
ERZ779890_FASTA_CLST_167	-1
ERZ779890_FASTA_CLST_168	2586
ERZ779890_FASTA_CLST_169	-1
ERZ779890_FASTA_CLST_178	19158
ERZ779890_FASTA_CLST_181	657
ERZ779890_FASTA_CLST_191	55
ERZ779890_FASTA_CLST_199	-1
ERZ779890_FASTA_CLST_210	17771
ERZ779890_FASTA_CLST_221	9159
ERZ779890_FASTA_CLST_222	3997
ERZ779890_FASTA_CLST_241	15740
ERZ779890_FASTA_CLST_250	826
ERZ779890_FASTA_CLST_271	44031
ERZ779890_FASTA_CLST_274	7732
ERZ779890_FASTA_CLST_275	5491
ERZ779890_FASTA_CLST_285	-1
ERZ779890_FASTA_CLST_296	3147
ERZ779890_FASTA_CLST_298	2976
ERZ779890_FASTA_CLST_310	7978
ERZ779890_FASTA_CLST_314	7339
ERZ779890_FASTA_CLST_316	-1
ERZ779890_FASTA_CLST_320	5336
ERZ779890_FASTA_CLST_339	6844
ERZ779890_FASTA_CLST_342	4030
ERZ779890_FASTA_CLST_352	1
ERZ779890_FASTA_CLST_356	-1
ERZ779890_FASTA_CLST_360	-1
ERZ779890_FASTA_CLST_381	8301
ERZ806366_FASTA_CLST_15	1
ERZ505019_FASTA_CLST_11	17698
ERZ505021_FASTA_CLST_7	790
ERZ505022_FASTA_CLST_29	-1
ERZ505022_FASTA_CLST_75	-1
ERZ505022_FASTA_CLST_85	17698
ERZ505025_FASTA_CLST_29	36680
ERZ505025_FASTA_CLST_41	11502
ERZ505028_FASTA_CLST_8	-1
ERZ505029_FASTA_CLST_23	14504
ERZ505029_FASTA_CLST_37	34882
ERZ505032_FASTA_CLST_1	70378
ERZ505032_FASTA_CLST_2	-1
ERZ505032_FASTA_CLST_5	-1
ERZ505032_FASTA_CLST_24	-1
ERZ505032_FASTA_CLST_49	-1
ERZ505032_FASTA_CLST_59	-1
ERZ505032_FASTA_CLST_64	2211
ERZ505032_FASTA_CLST_68	-1
ERZ505033_FASTA_CLST_0	-1
ERZ505033_FASTA_CLST_2	-1
ERZ505033_FASTA_CLST_9	-1
ERZ505033_FASTA_CLST_11	-1
ERZ505033_FASTA_CLST_15	51613
ERZ505033_FASTA_CLST_18	17704
ERZ505033_FASTA_CLST_21	-1
ERZ505033_FASTA_CLST_47	-1
ERZ505034_FASTA_CLST_11	-1
ERZ505034_FASTA_CLST_15	-1
ERZ505034_FASTA_CLST_25	32382
ERZ505034_FASTA_CLST_26	-1
ERZ505034_FASTA_CLST_37	-1
ERZ505034_FASTA_CLST_50	-1
ERZ505035_FASTA_CLST_6	-1
ERZ505036_FASTA_CLST_63	-1
ERZ5324048_FASTA_CLST_21	15155
ERZ5324048_FASTA_CLST_34	3573
ERZ5324048_FASTA_CLST_47	1
ERZ5324048_FASTA_CLST_58	68738
ERZ5324048_FASTA_CLST_60	17575
ERZ5324048_FASTA_CLST_68	15429
ERZ5324048_FASTA_CLST_69	2693
ERZ5324048_FASTA_CLST_78	1
ERZ5324048_FASTA_CLST_100	18099
ERZ5324048_FASTA_CLST_103	6712
ERZ5324048_FASTA_CLST_106	-1
ERZ5324048_FASTA_CLST_109	-1
ERZ5324048_FASTA_CLST_117	22107
ERZ5324048_FASTA_CLST_134	10737
ERZ5324048_FASTA_CLST_153	1916
ERZ5324048_FASTA_CLST_159	2061
ERZ5324048_FASTA_CLST_165	24052
ERZ5324048_FASTA_CLST_170	-1
ERZ5324048_FASTA_CLST_173	-1
ERZ5324048_FASTA_CLST_193	24027
ERZ5324048_FASTA_CLST_194	19857
ERZ652879_FASTA_CLST_7	8519
ERZ652880_FASTA_CLST_16	37537
ERZ652880_FASTA_CLST_24	23689
ERZ652881_FASTA_CLST_0	697
ERZ652881_FASTA_CLST_2	1847
ERZ652881_FASTA_CLST_3	1846
ERZ652881_FASTA_CLST_4	99
ERZ652881_FASTA_CLST_8	914
ERZ652881_FASTA_CLST_17	2809
ERZ652881_FASTA_CLST_22	-1
ERZ652881_FASTA_CLST_28	1837
ERZ652881_FASTA_CLST_31	10245
ERZ652881_FASTA_CLST_32	11638
ERZ652881_FASTA_CLST_33	-1
ERZ652899_FASTA_CLST_0	1
ERZ652899_FASTA_CLST_13	10308
ERZ652899_FASTA_CLST_14	3151
ERZ652900_FASTA_CLST_11	6154
ERZ652901_FASTA_CLST_10	576
ERZ652901_FASTA_CLST_16	9465
ERZ653766_FASTA_CLST_7	-1
ERZ653766_FASTA_CLST_17	-1
ERZ653766_FASTA_CLST_21	-1
ERZ653766_FASTA_CLST_24	34802
ERZ653766_FASTA_CLST_27	14276
ERZ653766_FASTA_CLST_29	68850
ERZ653766_FASTA_CLST_32	6525
ERZ653766_FASTA_CLST_36	8216
ERZ653766_FASTA_CLST_42	2046
ERZ653766_FASTA_CLST_43	3210
ERZ653766_FASTA_CLST_45	-1
ERZ653766_FASTA_CLST_47	-1
ERZ653766_FASTA_CLST_52	-1
ERZ653766_FASTA_CLST_57	4262
ERZ653766_FASTA_CLST_58	5911
ERZ653766_FASTA_CLST_62	14832
ERZ653766_FASTA_CLST_78	-1
ERZ653766_FASTA_CLST_80	-1
ERZ653766_FASTA_CLST_85	-1
ERZ653766_FASTA_CLST_89	2767
ERZ653766_FASTA_CLST_92	14594
ERZ653766_FASTA_CLST_95	13619
ERZ653766_FASTA_CLST_98	-1
ERZ653766_FASTA_CLST_99	21496
ERZ653766_FASTA_CLST_101	-1
ERZ653766_FASTA_CLST_102	36650
ERZ653766_FASTA_CLST_109	815
ERZ653766_FASTA_CLST_112	516
ERZ653766_FASTA_CLST_119	5937
ERZ772777_FASTA_CLST_29	7119
ERZ772777_FASTA_CLST_35	7100
ERZ772777_FASTA_CLST_41	32675
ERZ772777_FASTA_CLST_44	109
ERZ772777_FASTA_CLST_46	65858
ERZ772777_FASTA_CLST_79	6677
ERZ772777_FASTA_CLST_94	65866
ERZ772777_FASTA_CLST_95	3634
ERZ772777_FASTA_CLST_97	52553
ERZ772777_FASTA_CLST_121	58663
ERZ772777_FASTA_CLST_131	35671
ERZ772777_FASTA_CLST_139	65497
ERZ772777_FASTA_CLST_148	3394
ERZ772777_FASTA_CLST_155	54055
ERZ772777_FASTA_CLST_158	43723
ERZ772777_FASTA_CLST_174	53597
ERZ772777_FASTA_CLST_208	50656
ERZ772777_FASTA_CLST_230	65885
ERZ772777_FASTA_CLST_235	65888
ERZ772777_FASTA_CLST_257	65894
ERZ772777_FASTA_CLST_267	65893
ERZ772777_FASTA_CLST_268	65893
ERZ772777_FASTA_CLST_275	2144
ERZ772777_FASTA_CLST_283	18241
ERZ835866_FASTA_CLST_3	-1
ERZ835866_FASTA_CLST_4	-1
ERZ835866_FASTA_CLST_7	808
ERZ835866_FASTA_CLST_9	20219
ERZ835866_FASTA_CLST_10	920
ERZ835866_FASTA_CLST_14	62920
ERZ835866_FASTA_CLST_23	2936
ERZ835866_FASTA_CLST_35	12417
ERZ835866_FASTA_CLST_37	-1
ERZ835866_FASTA_CLST_38	-1
ERZ835866_FASTA_CLST_41	43190
ERZ835866_FASTA_CLST_43	-1
ERZ835866_FASTA_CLST_44	4008
ERZ835866_FASTA_CLST_45	-1
ERZ835866_FASTA_CLST_50	67748
ERZ1764836_FASTA_CLST_1	9507
ERZ1764836_FASTA_CLST_11	3247
ERZ1764836_FASTA_CLST_14	24494
ERZ1764836_FASTA_CLST_23	-1
ERZ1764836_FASTA_CLST_24	4769
ERZ1764836_FASTA_CLST_26	921
ERZ1764836_FASTA_CLST_27	2972
ERZ1764836_FASTA_CLST_34	7934
ERZ1764836_FASTA_CLST_35	-1
ERZ1764836_FASTA_CLST_37	-1
ERZ1764836_FASTA_CLST_39	6507
ERZ1764836_FASTA_CLST_40	69054
ERZ1764836_FASTA_CLST_52	2424
ERZ1764836_FASTA_CLST_58	-1
ERZ1764836_FASTA_CLST_67	2919
ERZ1764836_FASTA_CLST_83	3135
ERZ1764836_FASTA_CLST_90	9554
ERZ1764836_FASTA_CLST_93	54
ERZ1764836_FASTA_CLST_94	-1
ERZ1764836_FASTA_CLST_95	40
ERZ1764836_FASTA_CLST_97	4141
ERZ1764836_FASTA_CLST_101	6404
ERZ1764836_FASTA_CLST_106	1
ERZ1764836_FASTA_CLST_109	5775
ERZ1764847_FASTA_CLST_5	32566
ERZ1764847_FASTA_CLST_9	1580
ERZ1764847_FASTA_CLST_22	12655
ERZ1764847_FASTA_CLST_23	3914
ERZ1764847_FASTA_CLST_33	53468
ERZ1764847_FASTA_CLST_37	4246
ERZ1764847_FASTA_CLST_47	8469
ERZ1764847_FASTA_CLST_49	9534
ERZ1764847_FASTA_CLST_59	8410
ERZ1764847_FASTA_CLST_61	74935
ERZ1764847_FASTA_CLST_72	4316
ERZ1764847_FASTA_CLST_77	-1
ERZ1764847_FASTA_CLST_80	3256
ERZ1764847_FASTA_CLST_84	6353
ERZ1764847_FASTA_CLST_89	3233
ERZ1764847_FASTA_CLST_94	67748
ERZ1764847_FASTA_CLST_97	8464
ERZ1764847_FASTA_CLST_101	34007
ERZ1764847_FASTA_CLST_103	82
ERZ1764847_FASTA_CLST_109	3044
ERZ1764847_FASTA_CLST_113	7656
ERZ1764847_FASTA_CLST_117	6349
ERZ1764847_FASTA_CLST_126	8459
ERZ1764847_FASTA_CLST_128	-1
ERZ1764847_FASTA_CLST_129	-1
ERZ1764847_FASTA_CLST_133	10420
ERZ1764847_FASTA_CLST_134	3044
ERZ1764847_FASTA_CLST_135	-1
ERZ1764847_FASTA_CLST_137	34970
ERZ1764847_FASTA_CLST_148	8038
ERZ1764847_FASTA_CLST_149	2767
ERZ1764847_FASTA_CLST_155	72933
ERZ1764847_FASTA_CLST_161	902
ERZ1764847_FASTA_CLST_164	13626
ERZ1764847_FASTA_CLST_165	3168
ERZ1764847_FASTA_CLST_175	3975
ERZ1764847_FASTA_CLST_184	4738
ERZ1764847_FASTA_CLST_190	12244
ERZ1764847_FASTA_CLST_194	7685
ERZ1764847_FASTA_CLST_197	2745
ERZ1764847_FASTA_CLST_199	82
ERZ1764847_FASTA_CLST_200	72910
ERZ1764847_FASTA_CLST_207	-1
ERZ1764847_FASTA_CLST_208	59
ERZ1764847_FASTA_CLST_210	2712
ERZ1764847_FASTA_CLST_212	39571
ERZ1764847_FASTA_CLST_218	19978
ERZ1764847_FASTA_CLST_226	34017
ERZ1764848_FASTA_CLST_5	-1
ERZ1764848_FASTA_CLST_17	1320
ERZ1764848_FASTA_CLST_39	4245
ERZ1764848_FASTA_CLST_41	29068
ERZ1764848_FASTA_CLST_42	2567
ERZ1764848_FASTA_CLST_48	37907
ERZ1764848_FASTA_CLST_53	854
ERZ1764849_FASTA_CLST_4	12797
ERZ1764849_FASTA_CLST_5	2680
ERZ1764849_FASTA_CLST_12	9534
ERZ1764849_FASTA_CLST_18	4045
ERZ1764849_FASTA_CLST_21	37900
ERZ1764849_FASTA_CLST_22	13005
ERZ1764849_FASTA_CLST_28	34006
ERZ1764849_FASTA_CLST_33	2936
ERZ1764849_FASTA_CLST_40	2745
ERZ1764849_FASTA_CLST_45	3135
ERZ1764849_FASTA_CLST_57	-1
ERZ1764849_FASTA_CLST_75	73784
ERZ1764849_FASTA_CLST_79	-1
ERZ1764849_FASTA_CLST_93	12244
ERZ1764849_FASTA_CLST_99	5349
ERZ1764849_FASTA_CLST_101	13613
ERZ1764849_FASTA_CLST_104	3560
ERZ1764849_FASTA_CLST_106	16067
ERZ1764849_FASTA_CLST_113	59953
ERZ1764849_FASTA_CLST_117	12736
ERZ1764849_FASTA_CLST_118	32561
ERZ1764849_FASTA_CLST_122	3547
ERZ1764849_FASTA_CLST_126	19978
ERZ1764849_FASTA_CLST_128	2767
ERZ1764849_FASTA_CLST_134	4020
ERZ1764849_FASTA_CLST_135	13167
ERZ1764849_FASTA_CLST_138	-1
ERZ1764849_FASTA_CLST_140	2759
ERZ1764849_FASTA_CLST_145	34007
ERZ1764849_FASTA_CLST_146	3975
ERZ1764849_FASTA_CLST_148	28103
ERZ1764849_FASTA_CLST_149	-1
ERZ1764849_FASTA_CLST_153	1988
ERZ1764849_FASTA_CLST_158	-1
ERZ1764849_FASTA_CLST_159	902
ERZ1764849_FASTA_CLST_162	19015
ERZ1764849_FASTA_CLST_165	516
ERZ1764849_FASTA_CLST_172	890
ERZ1764849_FASTA_CLST_179	14729
ERZ1764849_FASTA_CLST_183	3553
ERZ1764849_FASTA_CLST_184	13638
ERZ1764849_FASTA_CLST_187	109
ERZ1764849_FASTA_CLST_190	8019
ERZ1764849_FASTA_CLST_193	-1
ERZ1764849_FASTA_CLST_201	18247
ERZ1764849_FASTA_CLST_215	82
ERZ1764849_FASTA_CLST_218	65086
ERZ1764849_FASTA_CLST_221	12871
ERZ1764849_FASTA_CLST_222	5921
ERZ1764850_FASTA_CLST_5	3292
ERZ1764850_FASTA_CLST_30	109
ERZ1764850_FASTA_CLST_34	45391
ERZ1764852_FASTA_CLST_4	9554
ERZ1764852_FASTA_CLST_11	3238
ERZ1764852_FASTA_CLST_12	79
ERZ1764852_FASTA_CLST_16	4423
ERZ1764852_FASTA_CLST_17	6589
ERZ1764852_FASTA_CLST_22	20
ERZ1764852_FASTA_CLST_26	-1
ERZ1764852_FASTA_CLST_30	4245
ERZ1764852_FASTA_CLST_31	41672
ERZ1764852_FASTA_CLST_37	52133
ERZ1764852_FASTA_CLST_39	5574
ERZ1764852_FASTA_CLST_42	3137
ERZ1764852_FASTA_CLST_50	32147
ERZ1764852_FASTA_CLST_54	13005
ERZ1764852_FASTA_CLST_56	11762
ERZ1764852_FASTA_CLST_57	-1
ERZ1764852_FASTA_CLST_58	11429
ERZ1764852_FASTA_CLST_62	4316
ERZ1764852_FASTA_CLST_66	18177
ERZ1764852_FASTA_CLST_67	3203
ERZ1764852_FASTA_CLST_70	-1
ERZ1764852_FASTA_CLST_72	4373
ERZ1764852_FASTA_CLST_78	2787
ERZ1764852_FASTA_CLST_79	3044
ERZ1764852_FASTA_CLST_81	8238
ERZ1764852_FASTA_CLST_83	10308
ERZ1764852_FASTA_CLST_93	2767
ERZ1764852_FASTA_CLST_94	19069
ERZ1764852_FASTA_CLST_98	8410
ERZ1764852_FASTA_CLST_104	5689
ERZ1764852_FASTA_CLST_111	681
ERZ1764852_FASTA_CLST_120	4029
ERZ1764853_FASTA_CLST_0	5689
ERZ1764853_FASTA_CLST_6	3074
ERZ1764853_FASTA_CLST_7	-1
ERZ1764853_FASTA_CLST_12	9599
ERZ1764853_FASTA_CLST_16	2761
ERZ1764853_FASTA_CLST_18	6021
ERZ1764853_FASTA_CLST_19	3256
ERZ1764853_FASTA_CLST_21	2745
ERZ1764853_FASTA_CLST_24	931
ERZ1764853_FASTA_CLST_29	8063
ERZ1764853_FASTA_CLST_33	9326
ERZ1764854_FASTA_CLST_6	2668
ERZ1764854_FASTA_CLST_10	2759
ERZ1764854_FASTA_CLST_12	24198
ERZ504940_FASTA_CLST_4	1
ERZ504941_FASTA_CLST_0	1
ERZ504941_FASTA_CLST_1	4258
ERZ504941_FASTA_CLST_3	53
ERZ504941_FASTA_CLST_13	826
ERZ504942_FASTA_CLST_4	-1
ERZ504942_FASTA_CLST_13	-1
ERZ504942_FASTA_CLST_18	-1
ERZ504943_FASTA_CLST_9	-1
ERZ504944_FASTA_CLST_0	826
ERZ504944_FASTA_CLST_2	8982
ERZ504944_FASTA_CLST_3	-1
ERZ504944_FASTA_CLST_13	-1
ERZ504944_FASTA_CLST_14	-1
ERZ504947_FASTA_CLST_4	-1
ERZ504948_FASTA_CLST_8	-1
ERZ504948_FASTA_CLST_10	44465
ERZ504948_FASTA_CLST_55	-1
ERZ504950_FASTA_CLST_24	-1
ERZ504950_FASTA_CLST_58	-1
ERZ504950_FASTA_CLST_65	-1
ERZ504950_FASTA_CLST_67	-1
ERZ504952_FASTA_CLST_3	-1
ERZ504952_FASTA_CLST_17	8982
ERZ504954_FASTA_CLST_39	-1
ERZ504954_FASTA_CLST_40	-1
ERZ504954_FASTA_CLST_42	-1
ERZ504955_FASTA_CLST_1	-1
ERZ504955_FASTA_CLST_6	4258
ERZ504955_FASTA_CLST_9	-1
ERZ504956_FASTA_CLST_5	8982
ERZ504956_FASTA_CLST_6	53
ERZ504956_FASTA_CLST_13	17670
ERZ504956_FASTA_CLST_19	43766
ERZ504967_FASTA_CLST_5	-1
ERZ504967_FASTA_CLST_7	8982
ERZ504967_FASTA_CLST_9	-1
ERZ652853_FASTA_CLST_14	-1
ERZ652853_FASTA_CLST_43	7147
ERZ652853_FASTA_CLST_72	640
ERZ652854_FASTA_CLST_17	-1
ERZ652854_FASTA_CLST_32	21006
ERZ652855_FASTA_CLST_15	8036
ERZ652856_FASTA_CLST_6	5574
ERZ652856_FASTA_CLST_7	-1
ERZ652856_FASTA_CLST_11	53255
ERZ652856_FASTA_CLST_16	1
ERZ652856_FASTA_CLST_21	8264
ERZ652856_FASTA_CLST_26	5689
ERZ652856_FASTA_CLST_33	19015
ERZ652874_FASTA_CLST_22	1
ERZ652875_FASTA_CLST_32	82
ERZ652875_FASTA_CLST_34	24381
ERZ652875_FASTA_CLST_35	55
ERZ652876_FASTA_CLST_9	3971
ERZ652876_FASTA_CLST_31	8371
ERZ652877_FASTA_CLST_4	17398
ERZ652877_FASTA_CLST_20	-1
ERZ652878_FASTA_CLST_8	-1
ERZ652878_FASTA_CLST_14	1
ERZ652878_FASTA_CLST_35	16742
ERZ653746_FASTA_CLST_0	5374
ERZ653746_FASTA_CLST_13	854
ERZ653746_FASTA_CLST_16	32614
ERZ653746_FASTA_CLST_30	5826
ERZ653746_FASTA_CLST_37	325
ERZ653746_FASTA_CLST_50	4743
ERZ653746_FASTA_CLST_56	6575
ERZ653746_FASTA_CLST_72	82
ERZ653746_FASTA_CLST_78	6364
ERZ653746_FASTA_CLST_81	-1
ERZ653746_FASTA_CLST_84	54
ERZ653746_FASTA_CLST_85	3232
ERZ653746_FASTA_CLST_91	6960
ERZ14206921_FASTA_CLST_0	4316
ERZ14206921_FASTA_CLST_10	6353
ERZ14206921_FASTA_CLST_19	14328
ERZ14206921_FASTA_CLST_24	81254
ERZ14206921_FASTA_CLST_26	7099
ERZ14206921_FASTA_CLST_28	23853
ERZ14206921_FASTA_CLST_29	15280
ERZ14206921_FASTA_CLST_32	2974
ERZ14206921_FASTA_CLST_44	18137
ERZ14206921_FASTA_CLST_63	4224
ERZ14206921_FASTA_CLST_68	735
ERZ14206921_FASTA_CLST_71	3358
ERZ14206921_FASTA_CLST_89	32261
ERZ14206921_FASTA_CLST_94	16761
ERZ14206921_FASTA_CLST_100	12975
ERZ14206921_FASTA_CLST_112	2767
ERZ14206921_FASTA_CLST_114	9554
ERZ14206921_FASTA_CLST_115	-1
ERZ14206921_FASTA_CLST_120	54
ERZ14206921_FASTA_CLST_130	5913
ERZ14206921_FASTA_CLST_133	14425
ERZ14206921_FASTA_CLST_139	867
ERZ14206921_FASTA_CLST_142	8036
ERZ14206921_FASTA_CLST_149	11755
ERZ14206921_FASTA_CLST_152	4163
ERZ14206921_FASTA_CLST_153	9095
ERZ14206921_FASTA_CLST_155	24297
ERZ14206921_FASTA_CLST_156	11626
ERZ14206921_FASTA_CLST_164	14562
ERZ14206921_FASTA_CLST_167	12729
ERZ14206921_FASTA_CLST_170	3160
ERZ14206921_FASTA_CLST_173	6568
ERZ14206921_FASTA_CLST_174	22156
ERZ14206921_FASTA_CLST_180	12417
ERZ14206921_FASTA_CLST_185	3219
ERZ14206921_FASTA_CLST_188	5699
ERZ14206921_FASTA_CLST_189	5859
ERZ14206921_FASTA_CLST_190	-1
ERZ14206921_FASTA_CLST_192	882
ERZ14206921_FASTA_CLST_197	17444
ERZ14206921_FASTA_CLST_200	19495
ERZ14206921_FASTA_CLST_204	3987
ERZ14206921_FASTA_CLST_205	-1
ERZ14206921_FASTA_CLST_211	4121
ERZ14206921_FASTA_CLST_215	19
ERZ14206921_FASTA_CLST_218	2105
ERZ14206921_FASTA_CLST_221	9209
ERZ14206921_FASTA_CLST_232	914
ERZ14206921_FASTA_CLST_235	-1
ERZ14206921_FASTA_CLST_242	-1
ERZ14206921_FASTA_CLST_247	2655
ERZ14206921_FASTA_CLST_249	37829
ERZ14206921_FASTA_CLST_256	3078
ERZ14206921_FASTA_CLST_264	5911
ERZ14206921_FASTA_CLST_267	-1
ERZ14206921_FASTA_CLST_271	3035
ERZ14206921_FASTA_CLST_277	6142
ERZ14206921_FASTA_CLST_279	32324
ERZ14206921_FASTA_CLST_281	2745
ERZ14206921_FASTA_CLST_283	50404
ERZ14206921_FASTA_CLST_294	93
ERZ14206921_FASTA_CLST_296	6431
ERZ14206921_FASTA_CLST_299	2792
ERZ14206921_FASTA_CLST_301	1498
ERZ14206921_FASTA_CLST_304	41006
ERZ14206921_FASTA_CLST_306	10995
ERZ14206921_FASTA_CLST_316	-1
ERZ14206921_FASTA_CLST_324	2759
ERZ14206921_FASTA_CLST_325	14271
ERZ14206921_FASTA_CLST_333	17389
ERZ14206921_FASTA_CLST_334	27863
ERZ14206921_FASTA_CLST_339	3545
ERZ14206921_FASTA_CLST_343	12811
ERZ14206921_FASTA_CLST_347	32294
ERZ14206921_FASTA_CLST_350	12434
ERZ14206921_FASTA_CLST_351	27686
ERZ14206921_FASTA_CLST_353	82
ERZ14206921_FASTA_CLST_354	8339
ERZ14206921_FASTA_CLST_359	-1
ERZ14206921_FASTA_CLST_360	9311
ERZ14206921_FASTA_CLST_372	8838
ERZ14206921_FASTA_CLST_373	4437
ERZ14206921_FASTA_CLST_374	12417
ERZ14206921_FASTA_CLST_379	16040
ERZ2772533_FASTA_CLST_3	18454
ERZ2772533_FASTA_CLST_15	15529
ERZ2772533_FASTA_CLST_21	15852
ERZ2772533_FASTA_CLST_22	18543
ERZ2772533_FASTA_CLST_27	-1
ERZ2772533_FASTA_CLST_29	15539
ERZ2772533_FASTA_CLST_30	15540
ERZ2772533_FASTA_CLST_32	-1
ERZ2772596_FASTA_CLST_1	-1
ERZ2772596_FASTA_CLST_7	15420
ERZ2772596_FASTA_CLST_17	-1
ERZ2772596_FASTA_CLST_20	-1
ERZ2772596_FASTA_CLST_22	270
ERZ2772596_FASTA_CLST_23	16392
ERZ2772596_FASTA_CLST_25	-1
ERZ2772596_FASTA_CLST_31	-1
ERZ2772596_FASTA_CLST_37	4972
ERZ2772596_FASTA_CLST_38	-1
ERZ2772596_FASTA_CLST_49	-1
ERZ2772596_FASTA_CLST_51	-1
ERZ2772596_FASTA_CLST_52	17138
ERZ2772596_FASTA_CLST_57	-1
ERZ2772596_FASTA_CLST_59	-1
ERZ2772596_FASTA_CLST_65	15986
ERZ2772596_FASTA_CLST_67	16870
ERZ2772596_FASTA_CLST_69	-1
ERZ2772596_FASTA_CLST_70	-1
ERZ2772596_FASTA_CLST_74	7583
ERZ2772596_FASTA_CLST_75	7300
ERZ2772596_FASTA_CLST_76	470
ERZ2772596_FASTA_CLST_83	-1
ERZ2772596_FASTA_CLST_88	-1
ERZ2772596_FASTA_CLST_94	17333
ERZ504880_FASTA_CLST_1	12963
ERZ504880_FASTA_CLST_5	3292
ERZ504880_FASTA_CLST_8	33034
ERZ504880_FASTA_CLST_9	32821
ERZ504880_FASTA_CLST_13	26744
ERZ504880_FASTA_CLST_17	18558
ERZ504880_FASTA_CLST_18	34763
ERZ504880_FASTA_CLST_21	34764
ERZ504880_FASTA_CLST_25	34765
ERZ504880_FASTA_CLST_27	34766
ERZ504880_FASTA_CLST_31	3104
ERZ504880_FASTA_CLST_34	34767
ERZ504880_FASTA_CLST_36	34767
ERZ504880_FASTA_CLST_39	34769
ERZ504880_FASTA_CLST_45	10091
ERZ504880_FASTA_CLST_49	34772
ERZ504880_FASTA_CLST_52	26
ERZ504880_FASTA_CLST_54	34743
ERZ504880_FASTA_CLST_55	34743
ERZ504880_FASTA_CLST_56	34758
ERZ504880_FASTA_CLST_65	11626
ERZ504880_FASTA_CLST_71	34775
ERZ504880_FASTA_CLST_74	13226
ERZ504880_FASTA_CLST_76	6353
ERZ504880_FASTA_CLST_81	28516
ERZ504880_FASTA_CLST_82	34753
ERZ504880_FASTA_CLST_83	34753
ERZ504880_FASTA_CLST_86	82
ERZ504880_FASTA_CLST_87	34752
ERZ504880_FASTA_CLST_89	3236
ERZ504880_FASTA_CLST_99	34779
ERZ504880_FASTA_CLST_109	3293
ERZ504880_FASTA_CLST_113	34786
ERZ504880_FASTA_CLST_117	34788
ERZ504880_FASTA_CLST_121	34791
ERZ504880_FASTA_CLST_124	15400
ERZ504880_FASTA_CLST_132	34795
ERZ504880_FASTA_CLST_133	34794
ERZ504880_FASTA_CLST_135	2274
ERZ504880_FASTA_CLST_136	32999
ERZ504880_FASTA_CLST_140	93
ERZ504880_FASTA_CLST_150	34772
ERZ504880_FASTA_CLST_160	17
ERZ504880_FASTA_CLST_162	2331
ERZ504880_FASTA_CLST_165	33177
ERZ504880_FASTA_CLST_168	34800
ERZ504880_FASTA_CLST_171	11466
ERZ504880_FASTA_CLST_176	34801
ERZ504880_FASTA_CLST_184	5381
ERZ504880_FASTA_CLST_185	34803
ERZ504880_FASTA_CLST_194	9392
ERZ504880_FASTA_CLST_201	17204
ERZ504880_FASTA_CLST_202	17431
ERZ504880_FASTA_CLST_211	54
ERZ504880_FASTA_CLST_214	34810
ERZ504880_FASTA_CLST_219	34772
ERZ504880_FASTA_CLST_220	32946
ERZ504881_FASTA_CLST_2	54719
ERZ504881_FASTA_CLST_4	1916
ERZ504881_FASTA_CLST_9	7611
ERZ504881_FASTA_CLST_10	13
ERZ504881_FASTA_CLST_11	3375
ERZ504881_FASTA_CLST_14	2854
ERZ504881_FASTA_CLST_27	53139
ERZ504881_FASTA_CLST_39	34748
ERZ504881_FASTA_CLST_42	4373
ERZ504881_FASTA_CLST_45	2666
ERZ504881_FASTA_CLST_47	2702
ERZ504881_FASTA_CLST_48	7112
ERZ504881_FASTA_CLST_50	19957
ERZ504881_FASTA_CLST_55	2858
ERZ504881_FASTA_CLST_57	35933
ERZ504881_FASTA_CLST_62	14790
ERZ504881_FASTA_CLST_71	2980
ERZ504881_FASTA_CLST_75	6572
ERZ504881_FASTA_CLST_79	-1
ERZ504881_FASTA_CLST_81	26060
ERZ504881_FASTA_CLST_85	6352
ERZ504881_FASTA_CLST_87	-1
ERZ504881_FASTA_CLST_88	24902
ERZ504881_FASTA_CLST_89	36491
ERZ504881_FASTA_CLST_90	41162
ERZ504881_FASTA_CLST_91	2759
ERZ504881_FASTA_CLST_96	18651
ERZ504881_FASTA_CLST_97	8000
ERZ504881_FASTA_CLST_103	-1
ERZ504881_FASTA_CLST_107	3246
ERZ504881_FASTA_CLST_108	9510
ERZ504881_FASTA_CLST_115	3321
ERZ504881_FASTA_CLST_116	-1
ERZ504881_FASTA_CLST_126	-1
ERZ504882_FASTA_CLST_15	5353
ERZ504882_FASTA_CLST_26	-1
ERZ504882_FASTA_CLST_29	109
ERZ504882_FASTA_CLST_33	30617
ERZ504882_FASTA_CLST_41	1
ERZ504883_FASTA_CLST_0	11290
ERZ504883_FASTA_CLST_8	37127
ERZ504883_FASTA_CLST_9	3044
ERZ504883_FASTA_CLST_11	-1
ERZ504883_FASTA_CLST_17	6353
ERZ504883_FASTA_CLST_23	2816
ERZ504883_FASTA_CLST_29	6539
ERZ504883_FASTA_CLST_36	-1
ERZ504883_FASTA_CLST_38	90
ERZ504883_FASTA_CLST_39	36491
ERZ504883_FASTA_CLST_40	-1
ERZ504883_FASTA_CLST_41	21228
ERZ504883_FASTA_CLST_45	2960
ERZ504883_FASTA_CLST_50	-1
ERZ504883_FASTA_CLST_51	-1
ERZ504883_FASTA_CLST_58	6976
ERZ504883_FASTA_CLST_60	3137
ERZ504883_FASTA_CLST_61	2910
ERZ504883_FASTA_CLST_62	12426
ERZ504883_FASTA_CLST_65	17018
ERZ504883_FASTA_CLST_68	5206
ERZ504883_FASTA_CLST_73	8997
ERZ504883_FASTA_CLST_75	16851
ERZ504883_FASTA_CLST_79	12729
ERZ504883_FASTA_CLST_80	36615
ERZ504883_FASTA_CLST_91	4316
ERZ504883_FASTA_CLST_99	3138
ERZ504883_FASTA_CLST_104	10463
ERZ504883_FASTA_CLST_109	3789
ERZ504883_FASTA_CLST_115	5863
ERZ504883_FASTA_CLST_122	781
ERZ504883_FASTA_CLST_125	6142
ERZ504883_FASTA_CLST_131	13156
ERZ504883_FASTA_CLST_132	22186
ERZ504883_FASTA_CLST_133	10434
ERZ504883_FASTA_CLST_134	7950
ERZ504883_FASTA_CLST_135	2858
ERZ504883_FASTA_CLST_140	2643
ERZ504883_FASTA_CLST_141	-1
ERZ504883_FASTA_CLST_144	37128
ERZ504883_FASTA_CLST_147	5908
ERZ504883_FASTA_CLST_148	-1
ERZ504883_FASTA_CLST_154	38902
ERZ504883_FASTA_CLST_155	14594
ERZ504883_FASTA_CLST_162	2046
ERZ504883_FASTA_CLST_171	2767
ERZ504883_FASTA_CLST_172	28480
ERZ504883_FASTA_CLST_178	36491
ERZ504883_FASTA_CLST_182	3171
ERZ504883_FASTA_CLST_185	920
ERZ504883_FASTA_CLST_187	23629
ERZ504883_FASTA_CLST_189	2744
ERZ504883_FASTA_CLST_191	-1
ERZ504883_FASTA_CLST_199	-1
ERZ504883_FASTA_CLST_206	7649
ERZ504883_FASTA_CLST_214	9450
ERZ504883_FASTA_CLST_216	11009
ERZ504883_FASTA_CLST_218	3147
ERZ504883_FASTA_CLST_219	37141
ERZ504883_FASTA_CLST_220	3257
ERZ504883_FASTA_CLST_221	867
ERZ504883_FASTA_CLST_223	3256
ERZ504883_FASTA_CLST_227	2842
ERZ504883_FASTA_CLST_229	5337
ERZ504883_FASTA_CLST_234	36676
ERZ504883_FASTA_CLST_236	-1
ERZ504883_FASTA_CLST_238	32739
ERZ504883_FASTA_CLST_239	29381
ERZ504883_FASTA_CLST_246	34730
ERZ504883_FASTA_CLST_252	37048
ERZ504883_FASTA_CLST_253	37048
ERZ504883_FASTA_CLST_256	851
ERZ504883_FASTA_CLST_258	914
ERZ504883_FASTA_CLST_261	37139
ERZ504883_FASTA_CLST_265	-1
ERZ504883_FASTA_CLST_267	18010
ERZ504883_FASTA_CLST_271	-1
ERZ504883_FASTA_CLST_273	9450
ERZ504884_FASTA_CLST_23	35786
ERZ504884_FASTA_CLST_24	34739
ERZ504884_FASTA_CLST_41	15280
ERZ504885_FASTA_CLST_4	37199
ERZ504885_FASTA_CLST_11	4730
ERZ504885_FASTA_CLST_13	-1
ERZ504885_FASTA_CLST_17	3147
ERZ504885_FASTA_CLST_61	-1
ERZ504885_FASTA_CLST_64	16033
ERZ504885_FASTA_CLST_67	37197
ERZ504885_FASTA_CLST_68	45918
ERZ504885_FASTA_CLST_69	-1
ERZ504885_FASTA_CLST_70	9360
ERZ504885_FASTA_CLST_73	2858
ERZ504885_FASTA_CLST_76	16067
ERZ504885_FASTA_CLST_79	3257
ERZ504885_FASTA_CLST_85	37192
ERZ504885_FASTA_CLST_90	32613
ERZ504885_FASTA_CLST_93	6427
ERZ504885_FASTA_CLST_94	19443
ERZ504885_FASTA_CLST_95	-1
ERZ504885_FASTA_CLST_97	33232
ERZ504885_FASTA_CLST_105	20878
ERZ504885_FASTA_CLST_109	16570
ERZ504885_FASTA_CLST_112	18558
ERZ504885_FASTA_CLST_113	12729
ERZ504885_FASTA_CLST_121	99
ERZ504885_FASTA_CLST_122	7099
ERZ504885_FASTA_CLST_125	36665
ERZ504885_FASTA_CLST_126	27809
ERZ504885_FASTA_CLST_127	14370
ERZ504885_FASTA_CLST_132	37223
ERZ504885_FASTA_CLST_137	3256
ERZ504885_FASTA_CLST_145	33482
ERZ504885_FASTA_CLST_153	2910
ERZ504885_FASTA_CLST_158	-1
ERZ504885_FASTA_CLST_164	37211
ERZ504885_FASTA_CLST_167	3010
ERZ504885_FASTA_CLST_168	-1
ERZ504885_FASTA_CLST_170	850
ERZ504885_FASTA_CLST_172	15990
ERZ504885_FASTA_CLST_173	5568
ERZ504885_FASTA_CLST_183	33663
ERZ504885_FASTA_CLST_186	3044
ERZ504885_FASTA_CLST_188	-1
ERZ504885_FASTA_CLST_191	53
ERZ504885_FASTA_CLST_196	12657
ERZ504885_FASTA_CLST_197	2767
ERZ504885_FASTA_CLST_204	1846
ERZ504885_FASTA_CLST_205	59
ERZ504885_FASTA_CLST_212	36244
ERZ504885_FASTA_CLST_215	38575
ERZ504885_FASTA_CLST_218	1847
ERZ504885_FASTA_CLST_220	54
ERZ504886_FASTA_CLST_0	3115
ERZ504886_FASTA_CLST_2	109
ERZ504886_FASTA_CLST_10	13618
ERZ504886_FASTA_CLST_11	14370
ERZ504886_FASTA_CLST_16	2298
ERZ504886_FASTA_CLST_20	109
ERZ504886_FASTA_CLST_25	-1
ERZ504886_FASTA_CLST_38	38614
ERZ504887_FASTA_CLST_0	5270
ERZ504887_FASTA_CLST_7	4068
ERZ504888_FASTA_CLST_2	-1
ERZ504888_FASTA_CLST_3	-1
ERZ504888_FASTA_CLST_9	25174
ERZ504888_FASTA_CLST_11	-1
ERZ504888_FASTA_CLST_20	-1
ERZ504888_FASTA_CLST_23	11288
ERZ504888_FASTA_CLST_25	1296
ERZ504888_FASTA_CLST_26	-1
ERZ504888_FASTA_CLST_29	-1
ERZ504888_FASTA_CLST_31	8427
ERZ504888_FASTA_CLST_36	10642
ERZ504888_FASTA_CLST_38	37173
ERZ504888_FASTA_CLST_45	-1
ERZ504888_FASTA_CLST_48	4373
ERZ504888_FASTA_CLST_53	2910
ERZ504888_FASTA_CLST_60	-1
ERZ504888_FASTA_CLST_65	15716
ERZ504888_FASTA_CLST_68	-1
ERZ504889_FASTA_CLST_5	5412
ERZ504889_FASTA_CLST_31	7112
ERZ504890_FASTA_CLST_3	-1
ERZ504890_FASTA_CLST_9	4793
ERZ504890_FASTA_CLST_14	-1
ERZ504890_FASTA_CLST_23	19
ERZ504891_FASTA_CLST_4	8473
ERZ504891_FASTA_CLST_15	9036
ERZ504891_FASTA_CLST_23	-1
ERZ652828_FASTA_CLST_8	1
ERZ652828_FASTA_CLST_14	36140
ERZ652828_FASTA_CLST_15	1
ERZ652829_FASTA_CLST_26	1977
ERZ652829_FASTA_CLST_27	53
ERZ652831_FASTA_CLST_2	67522
ERZ652831_FASTA_CLST_8	-1
ERZ652832_FASTA_CLST_7	14003
ERZ652832_FASTA_CLST_11	3616
ERZ652849_FASTA_CLST_9	833
ERZ652850_FASTA_CLST_9	873
ERZ652850_FASTA_CLST_10	1951
ERZ652850_FASTA_CLST_11	38722
ERZ652850_FASTA_CLST_23	8467
ERZ652850_FASTA_CLST_29	-1
ERZ652852_FASTA_CLST_2	914
ERZ652852_FASTA_CLST_29	2567
ERZ653736_FASTA_CLST_7	6976
ERZ653736_FASTA_CLST_31	2792
ERZ653736_FASTA_CLST_44	22170
ERZ653736_FASTA_CLST_55	8264
ERZ653736_FASTA_CLST_67	616
ERZ773006_FASTA_CLST_16	22107
ERZ773006_FASTA_CLST_18	-1
ERZ773006_FASTA_CLST_27	0
ERZ773006_FASTA_CLST_30	381
ERZ773006_FASTA_CLST_48	-1
ERZ773006_FASTA_CLST_59	-1
ERZ773006_FASTA_CLST_61	36680
ERZ773006_FASTA_CLST_65	1
ERZ773006_FASTA_CLST_67	-1
ERZ773006_FASTA_CLST_74	4846
ERZ773006_FASTA_CLST_76	-1
ERZ773006_FASTA_CLST_83	-1
ERZ773006_FASTA_CLST_94	-1
ERZ773006_FASTA_CLST_98	-1
ERZ773006_FASTA_CLST_100	-1
ERZ773006_FASTA_CLST_111	-1
ERZ773055_FASTA_CLST_2	271
ERZ773055_FASTA_CLST_5	-1
ERZ773055_FASTA_CLST_7	-1
ERZ773055_FASTA_CLST_11	1014
ERZ773055_FASTA_CLST_23	-1
ERZ773055_FASTA_CLST_24	54861
ERZ773055_FASTA_CLST_26	325
ERZ773055_FASTA_CLST_34	-1
ERZ773055_FASTA_CLST_40	3690
ERZ773055_FASTA_CLST_62	-1
ERZ773055_FASTA_CLST_72	-1
ERZ773055_FASTA_CLST_91	-1
ERZ773055_FASTA_CLST_97	-1
ERZ773055_FASTA_CLST_101	-1
ERZ773055_FASTA_CLST_108	32382
ERZ773055_FASTA_CLST_126	-1
ERZ773055_FASTA_CLST_127	-1
ERZ773055_FASTA_CLST_156	57008
ERZ773055_FASTA_CLST_161	-1
ERZ773055_FASTA_CLST_173	13936
ERZ773089_FASTA_CLST_27	-1
ERZ773089_FASTA_CLST_40	-1
ERZ773089_FASTA_CLST_53	-1
ERZ773089_FASTA_CLST_59	36059
ERZ773089_FASTA_CLST_85	-1
ERZ773089_FASTA_CLST_88	-1
ERZ773089_FASTA_CLST_113	-1
ERZ773089_FASTA_CLST_114	1489
ERZ773089_FASTA_CLST_117	-1
ERZ773089_FASTA_CLST_119	-1
ERZ773089_FASTA_CLST_121	-1
ERZ773089_FASTA_CLST_128	16652
ERZ773089_FASTA_CLST_134	34780
ERZ773089_FASTA_CLST_157	-1
ERZ773089_FASTA_CLST_160	-1
ERZ773089_FASTA_CLST_168	-1
ERZ773089_FASTA_CLST_175	60067
ERZ773089_FASTA_CLST_177	-1
ERZ773089_FASTA_CLST_180	21637
ERZ773089_FASTA_CLST_183	-1
ERZ773089_FASTA_CLST_195	-1
ERZ773089_FASTA_CLST_203	41321
ERZ773089_FASTA_CLST_205	14504
ERZ773089_FASTA_CLST_214	21637
ERZ773089_FASTA_CLST_234	-1
ERZ773089_FASTA_CLST_240	-1
ERZ773089_FASTA_CLST_250	-1
ERZ773089_FASTA_CLST_252	-1
ERZ773089_FASTA_CLST_254	3052
ERZ773089_FASTA_CLST_256	-1
ERZ773089_FASTA_CLST_258	-1
ERZ773089_FASTA_CLST_268	-1
ERZ773089_FASTA_CLST_276	-1
ERZ888984_FASTA_CLST_1	-1
ERZ888984_FASTA_CLST_3	-1
ERZ888984_FASTA_CLST_13	209
ERZ888984_FASTA_CLST_18	-1
ERZ888984_FASTA_CLST_56	-1
ERZ888984_FASTA_CLST_58	-1
ERZ888984_FASTA_CLST_69	-1
ERZ888984_FASTA_CLST_81	-1
ERZ888984_FASTA_CLST_104	5088
ERZ888984_FASTA_CLST_110	113
ERZ888984_FASTA_CLST_118	-1
ERZ888984_FASTA_CLST_127	-1
ERZ888984_FASTA_CLST_134	-1
ERZ888984_FASTA_CLST_146	-1
ERZ888984_FASTA_CLST_149	-1
ERZ888984_FASTA_CLST_152	-1
ERZ888984_FASTA_CLST_157	-1
ERZ888984_FASTA_CLST_158	17111
ERZ888984_FASTA_CLST_177	-1
ERZ888984_FASTA_CLST_181	3567
ERZ888984_FASTA_CLST_182	17111
ERZ888984_FASTA_CLST_186	12104
ERZ888984_FASTA_CLST_191	-1
ERZ888984_FASTA_CLST_204	12137
ERZ888984_FASTA_CLST_207	-1
ERZ10620996_FASTA_CLST_1	70617
ERZ10620996_FASTA_CLST_3	6142
ERZ10620996_FASTA_CLST_5	22295
ERZ10620996_FASTA_CLST_6	1
ERZ10620996_FASTA_CLST_9	2922
ERZ10620996_FASTA_CLST_11	9463
ERZ10620996_FASTA_CLST_14	23926
ERZ10620996_FASTA_CLST_20	11559
ERZ10620996_FASTA_CLST_22	-1
ERZ10620996_FASTA_CLST_25	6
ERZ10620996_FASTA_CLST_26	-1
ERZ10620996_FASTA_CLST_27	18038
ERZ10620996_FASTA_CLST_28	3115
ERZ10620996_FASTA_CLST_30	840
ERZ10620996_FASTA_CLST_42	11030
ERZ10620996_FASTA_CLST_44	7129
ERZ10620996_FASTA_CLST_45	4508
ERZ10620996_FASTA_CLST_48	-1
ERZ10620996_FASTA_CLST_50	3952
ERZ10620996_FASTA_CLST_54	6488
ERZ10620996_FASTA_CLST_57	7935
ERZ10620996_FASTA_CLST_59	9962
ERZ10620996_FASTA_CLST_60	6244
ERZ10620996_FASTA_CLST_61	287
ERZ10620996_FASTA_CLST_74	-1
ERZ10620996_FASTA_CLST_77	3852
ERZ10620996_FASTA_CLST_83	17712
ERZ10620996_FASTA_CLST_85	8190
ERZ10620996_FASTA_CLST_90	3580
ERZ10620996_FASTA_CLST_92	5921
ERZ10620996_FASTA_CLST_94	8419
ERZ10620996_FASTA_CLST_101	73737
ERZ10620996_FASTA_CLST_102	-1
ERZ10620996_FASTA_CLST_104	13
ERZ10620996_FASTA_CLST_110	3566
ERZ10620996_FASTA_CLST_112	9894
ERZ10620996_FASTA_CLST_114	-1
ERZ10620996_FASTA_CLST_120	15473
ERZ10620996_FASTA_CLST_122	39349
ERZ10620996_FASTA_CLST_129	29842
ERZ10620996_FASTA_CLST_137	654
ERZ10620996_FASTA_CLST_140	873
ERZ10620996_FASTA_CLST_146	3246
ERZ10620996_FASTA_CLST_147	21839
ERZ10620996_FASTA_CLST_148	4243
ERZ10620996_FASTA_CLST_151	86
ERZ10620996_FASTA_CLST_155	931
ERZ10620996_FASTA_CLST_162	2752
ERZ10620996_FASTA_CLST_163	-1
ERZ10620996_FASTA_CLST_170	3092
ERZ10620996_FASTA_CLST_173	47
ERZ10620996_FASTA_CLST_181	2567
ERZ10620996_FASTA_CLST_184	3970
ERZ10620996_FASTA_CLST_190	-1
ERZ10620996_FASTA_CLST_193	-1
ERZ10620996_FASTA_CLST_196	6353
ERZ10620996_FASTA_CLST_201	2852
ERZ10620996_FASTA_CLST_204	7099
ERZ10620996_FASTA_CLST_216	4054
ERZ10620996_FASTA_CLST_221	6427
ERZ10620996_FASTA_CLST_226	-1
ERZ10620996_FASTA_CLST_227	35727
ERZ10620996_FASTA_CLST_234	53208
ERZ10620996_FASTA_CLST_238	11261
ERZ10620996_FASTA_CLST_246	2942
ERZ10620996_FASTA_CLST_259	47675
ERZ10620996_FASTA_CLST_262	2695
ERZ10620996_FASTA_CLST_263	-1
ERZ10620996_FASTA_CLST_265	2321
ERZ10620996_FASTA_CLST_270	23873
ERZ10620996_FASTA_CLST_272	32312
ERZ10620996_FASTA_CLST_283	3071
ERZ10620996_FASTA_CLST_284	10601
ERZ10620996_FASTA_CLST_286	7656
ERZ10620996_FASTA_CLST_299	3293
ERZ10620996_FASTA_CLST_303	3104
ERZ10620996_FASTA_CLST_305	53
ERZ10620996_FASTA_CLST_311	2767
ERZ10620996_FASTA_CLST_314	50095
ERZ10620996_FASTA_CLST_319	4745
ERZ10620996_FASTA_CLST_321	4678
ERZ10620996_FASTA_CLST_322	22096
ERZ10620996_FASTA_CLST_324	-1
ERZ10620996_FASTA_CLST_346	-1
ERZ10620996_FASTA_CLST_348	28666
ERZ10620996_FASTA_CLST_357	-1
ERZ10620996_FASTA_CLST_363	847
ERZ10620996_FASTA_CLST_365	9311
ERZ10620996_FASTA_CLST_366	2417
ERZ10620996_FASTA_CLST_371	18425
ERZ10620996_FASTA_CLST_372	8715
ERZ10620996_FASTA_CLST_376	-1
ERZ10620996_FASTA_CLST_388	6404
ERZ10620996_FASTA_CLST_389	-1
ERZ10620996_FASTA_CLST_392	50203
ERZ10620996_FASTA_CLST_401	15716
ERZ10620996_FASTA_CLST_402	16
ERZ504852_FASTA_CLST_0	35946
ERZ504852_FASTA_CLST_3	11626
ERZ504852_FASTA_CLST_6	34753
ERZ504852_FASTA_CLST_7	34753
ERZ504852_FASTA_CLST_18	34730
ERZ504852_FASTA_CLST_23	1169
ERZ504852_FASTA_CLST_27	9016
ERZ504852_FASTA_CLST_32	11923
ERZ504852_FASTA_CLST_36	2312
ERZ504852_FASTA_CLST_47	3044
ERZ504852_FASTA_CLST_49	35955
ERZ504852_FASTA_CLST_64	5353
ERZ504852_FASTA_CLST_68	2792
ERZ504852_FASTA_CLST_75	35960
ERZ504852_FASTA_CLST_81	781
ERZ504852_FASTA_CLST_82	2331
ERZ504852_FASTA_CLST_95	2780
ERZ504852_FASTA_CLST_97	35968
ERZ504852_FASTA_CLST_99	35969
ERZ504852_FASTA_CLST_118	16740
ERZ504852_FASTA_CLST_119	33034
ERZ504852_FASTA_CLST_124	3257
ERZ504852_FASTA_CLST_125	35978
ERZ504852_FASTA_CLST_130	12457
ERZ504852_FASTA_CLST_134	35930
ERZ504852_FASTA_CLST_135	35981
ERZ504852_FASTA_CLST_137	35947
ERZ504852_FASTA_CLST_138	32614
ERZ504852_FASTA_CLST_159	10988
ERZ504852_FASTA_CLST_165	6353
ERZ504852_FASTA_CLST_171	14287
ERZ504852_FASTA_CLST_173	9392
ERZ504852_FASTA_CLST_179	8405
ERZ504852_FASTA_CLST_181	10133
ERZ504852_FASTA_CLST_186	3236
ERZ504852_FASTA_CLST_189	6600
ERZ504853_FASTA_CLST_0	37189
ERZ504853_FASTA_CLST_2	-1
ERZ504853_FASTA_CLST_11	3952
ERZ504853_FASTA_CLST_16	41006
ERZ504853_FASTA_CLST_18	14806
ERZ504853_FASTA_CLST_19	3031
ERZ504853_FASTA_CLST_23	13
ERZ504853_FASTA_CLST_26	-1
ERZ504853_FASTA_CLST_36	-1
ERZ504853_FASTA_CLST_38	34748
ERZ504853_FASTA_CLST_41	4745
ERZ504853_FASTA_CLST_42	-1
ERZ504853_FASTA_CLST_44	2666
ERZ504853_FASTA_CLST_46	29741
ERZ504853_FASTA_CLST_47	266
ERZ504853_FASTA_CLST_48	-1
ERZ504853_FASTA_CLST_53	3276
ERZ504853_FASTA_CLST_69	4730
ERZ504853_FASTA_CLST_72	730
ERZ504854_FASTA_CLST_4	2787
ERZ504854_FASTA_CLST_8	2915
ERZ504854_FASTA_CLST_17	10265
ERZ504854_FASTA_CLST_25	2704
ERZ504854_FASTA_CLST_30	5793
ERZ504854_FASTA_CLST_41	-1
ERZ504854_FASTA_CLST_53	3286
ERZ504855_FASTA_CLST_4	-1
ERZ504855_FASTA_CLST_6	37385
ERZ504856_FASTA_CLST_11	-1
ERZ504857_FASTA_CLST_11	9186
ERZ504857_FASTA_CLST_18	6253
ERZ504858_FASTA_CLST_1	-1
ERZ504858_FASTA_CLST_4	16742
ERZ504858_FASTA_CLST_8	14790
ERZ504858_FASTA_CLST_17	26060
ERZ504858_FASTA_CLST_22	-1
ERZ504858_FASTA_CLST_25	35933
ERZ504858_FASTA_CLST_26	5863
ERZ504858_FASTA_CLST_31	10420
ERZ504858_FASTA_CLST_32	7950
ERZ504858_FASTA_CLST_33	34756
ERZ504858_FASTA_CLST_34	2915
ERZ504858_FASTA_CLST_35	41162
ERZ504858_FASTA_CLST_37	19957
ERZ504858_FASTA_CLST_38	79
ERZ504858_FASTA_CLST_41	-1
ERZ504858_FASTA_CLST_43	41181
ERZ504858_FASTA_CLST_45	54719
ERZ504858_FASTA_CLST_49	5913
ERZ504858_FASTA_CLST_56	2702
ERZ504858_FASTA_CLST_57	8283
ERZ504858_FASTA_CLST_59	-1
ERZ504858_FASTA_CLST_66	-1
ERZ504858_FASTA_CLST_68	3375
ERZ504858_FASTA_CLST_69	13
ERZ504858_FASTA_CLST_71	858
ERZ504858_FASTA_CLST_75	3276
ERZ504858_FASTA_CLST_77	7611
ERZ504858_FASTA_CLST_84	-1
ERZ504858_FASTA_CLST_91	4745
ERZ504858_FASTA_CLST_97	-1
ERZ504858_FASTA_CLST_98	8000
ERZ504858_FASTA_CLST_103	12234
ERZ504858_FASTA_CLST_111	-1
ERZ504858_FASTA_CLST_122	-1
ERZ504858_FASTA_CLST_125	3246
ERZ504858_FASTA_CLST_126	-1
ERZ504858_FASTA_CLST_129	7112
ERZ504858_FASTA_CLST_133	53139
ERZ504858_FASTA_CLST_141	7099
ERZ504859_FASTA_CLST_7	848
ERZ504859_FASTA_CLST_10	34748
ERZ504859_FASTA_CLST_14	60660
ERZ504859_FASTA_CLST_21	7112
ERZ504859_FASTA_CLST_27	16741
ERZ504859_FASTA_CLST_30	61187
ERZ504859_FASTA_CLST_35	43620
ERZ504860_FASTA_CLST_0	7387
ERZ504860_FASTA_CLST_3	-1
ERZ504860_FASTA_CLST_5	38585
ERZ504860_FASTA_CLST_11	-1
ERZ504860_FASTA_CLST_16	-1
ERZ504860_FASTA_CLST_17	8283
ERZ504860_FASTA_CLST_20	39257
ERZ504860_FASTA_CLST_26	109
ERZ504860_FASTA_CLST_28	-1
ERZ504860_FASTA_CLST_33	-1
ERZ504860_FASTA_CLST_34	41215
ERZ504860_FASTA_CLST_38	-1
ERZ504860_FASTA_CLST_40	44992
ERZ504860_FASTA_CLST_52	-1
ERZ504860_FASTA_CLST_55	38612
ERZ504860_FASTA_CLST_56	10642
ERZ504860_FASTA_CLST_58	-1
ERZ504860_FASTA_CLST_62	-1
ERZ504860_FASTA_CLST_68	8982
ERZ504860_FASTA_CLST_83	-1
ERZ504860_FASTA_CLST_84	-1
ERZ504860_FASTA_CLST_85	20793
ERZ504860_FASTA_CLST_92	41266
ERZ504860_FASTA_CLST_95	-1
ERZ504860_FASTA_CLST_96	-1
ERZ504860_FASTA_CLST_98	-1
ERZ504860_FASTA_CLST_100	-1
ERZ504860_FASTA_CLST_105	3685
ERZ504860_FASTA_CLST_117	-1
ERZ504860_FASTA_CLST_119	16766
ERZ504860_FASTA_CLST_121	-1
ERZ504860_FASTA_CLST_123	-1
ERZ504861_FASTA_CLST_1	3789
ERZ504861_FASTA_CLST_8	6142
ERZ504861_FASTA_CLST_11	15716
ERZ504862_FASTA_CLST_1	-1
ERZ504862_FASTA_CLST_2	-1
ERZ504862_FASTA_CLST_4	-1
ERZ504862_FASTA_CLST_9	-1
ERZ504862_FASTA_CLST_12	-1
ERZ504862_FASTA_CLST_14	4102
ERZ504862_FASTA_CLST_18	2033
ERZ504862_FASTA_CLST_22	-1
ERZ504862_FASTA_CLST_29	-1
ERZ504862_FASTA_CLST_38	-1
ERZ504862_FASTA_CLST_45	37837
ERZ504862_FASTA_CLST_65	-1
ERZ504862_FASTA_CLST_68	-1
ERZ504862_FASTA_CLST_73	39179
ERZ504862_FASTA_CLST_77	-1
ERZ504862_FASTA_CLST_81	-1
ERZ504862_FASTA_CLST_82	1071
ERZ504862_FASTA_CLST_84	53904
ERZ504862_FASTA_CLST_92	-1
ERZ504862_FASTA_CLST_94	31016
ERZ504862_FASTA_CLST_96	-1
ERZ504862_FASTA_CLST_97	1783
ERZ504862_FASTA_CLST_105	109
ERZ504862_FASTA_CLST_107	-1
ERZ504862_FASTA_CLST_113	27229
ERZ504862_FASTA_CLST_120	38960
ERZ504862_FASTA_CLST_122	34754
ERZ504862_FASTA_CLST_123	13428
ERZ504863_FASTA_CLST_2	3334
ERZ504863_FASTA_CLST_17	21923
ERZ504863_FASTA_CLST_19	-1
ERZ504865_FASTA_CLST_4	3616
ERZ504865_FASTA_CLST_29	7816
ERZ504865_FASTA_CLST_38	33871
ERZ504865_FASTA_CLST_43	17
ERZ504865_FASTA_CLST_50	23647
ERZ504865_FASTA_CLST_51	-1
ERZ504866_FASTA_CLST_9	-1
ERZ504866_FASTA_CLST_13	3821
ERZ504866_FASTA_CLST_17	-1
ERZ504866_FASTA_CLST_18	-1
ERZ504866_FASTA_CLST_22	55009
ERZ504866_FASTA_CLST_24	5927
ERZ504866_FASTA_CLST_31	109
ERZ652805_FASTA_CLST_0	12872
ERZ652805_FASTA_CLST_2	14430
ERZ652805_FASTA_CLST_12	7935
ERZ652805_FASTA_CLST_14	616
ERZ652805_FASTA_CLST_33	2783
ERZ652805_FASTA_CLST_39	-1
ERZ652805_FASTA_CLST_42	21701
ERZ652805_FASTA_CLST_45	-1
ERZ652805_FASTA_CLST_47	-1
ERZ652805_FASTA_CLST_55	-1
ERZ652805_FASTA_CLST_57	2803
ERZ652806_FASTA_CLST_16	3247
ERZ652806_FASTA_CLST_23	-1
ERZ652807_FASTA_CLST_21	-1
ERZ652807_FASTA_CLST_43	2728
ERZ652808_FASTA_CLST_2	-1
ERZ652808_FASTA_CLST_22	857
ERZ652808_FASTA_CLST_36	2789
ERZ652809_FASTA_CLST_16	27402
ERZ652809_FASTA_CLST_43	3256
ERZ652809_FASTA_CLST_54	616
ERZ652825_FASTA_CLST_2	18
ERZ652826_FASTA_CLST_21	6371
ERZ652826_FASTA_CLST_22	-1
ERZ652826_FASTA_CLST_48	82
ERZ652827_FASTA_CLST_9	16645
ERZ652827_FASTA_CLST_37	7633
ERZ652827_FASTA_CLST_57	6404
ERZ653714_FASTA_CLST_2	4091
ERZ653714_FASTA_CLST_3	914
ERZ653714_FASTA_CLST_20	18103
ERZ653714_FASTA_CLST_37	-1
ERZ653714_FASTA_CLST_49	-1
ERZ653714_FASTA_CLST_52	21608
ERZ653714_FASTA_CLST_56	-1
ERZ653714_FASTA_CLST_57	13005
ERZ653714_FASTA_CLST_58	4599
ERZ653714_FASTA_CLST_65	2201
ERZ653715_FASTA_CLST_1	33244
ERZ653715_FASTA_CLST_5	2938
ERZ653715_FASTA_CLST_21	2798
ERZ653715_FASTA_CLST_29	40679
ERZ779840_FASTA_CLST_2	15980
ERZ779840_FASTA_CLST_9	93
ERZ779840_FASTA_CLST_14	-1
ERZ779840_FASTA_CLST_15	9899
ERZ779840_FASTA_CLST_26	914
ERZ779840_FASTA_CLST_32	9916
ERZ779840_FASTA_CLST_35	11755
ERZ779840_FASTA_CLST_36	11545
ERZ779840_FASTA_CLST_38	22229
ERZ779840_FASTA_CLST_45	1726
ERZ779840_FASTA_CLST_75	46182
ERZ779840_FASTA_CLST_81	56462
ERZ779840_FASTA_CLST_83	41045
ERZ779840_FASTA_CLST_87	17592
ERZ779840_FASTA_CLST_89	3580
ERZ779840_FASTA_CLST_91	12247
ERZ779840_FASTA_CLST_101	37030
ERZ779840_FASTA_CLST_106	3247
ERZ779840_FASTA_CLST_108	4176
ERZ779840_FASTA_CLST_114	82
ERZ779840_FASTA_CLST_120	12783
ERZ779840_FASTA_CLST_123	10297
ERZ779840_FASTA_CLST_129	14069
ERZ779840_FASTA_CLST_131	-1
ERZ779840_FASTA_CLST_134	13376
ERZ779840_FASTA_CLST_148	9553
ERZ779840_FASTA_CLST_157	11626
ERZ779840_FASTA_CLST_164	14906
ERZ779840_FASTA_CLST_173	5859
ERZ779840_FASTA_CLST_175	488
ERZ779840_FASTA_CLST_181	62324
ERZ779840_FASTA_CLST_184	3547
ERZ779840_FASTA_CLST_195	5320
ERZ779840_FASTA_CLST_204	7416
ERZ779840_FASTA_CLST_205	-1
ERZ779840_FASTA_CLST_216	4045
ERZ779840_FASTA_CLST_228	14408
ERZ779840_FASTA_CLST_229	3061
ERZ779840_FASTA_CLST_230	8109
ERZ779840_FASTA_CLST_248	-1
ERZ779840_FASTA_CLST_249	3039
ERZ779840_FASTA_CLST_254	225
ERZ779840_FASTA_CLST_258	6605
ERZ779840_FASTA_CLST_265	-1
ERZ779840_FASTA_CLST_281	-1
ERZ779840_FASTA_CLST_283	44688
ERZ779840_FASTA_CLST_301	10054
ERZ779840_FASTA_CLST_308	-1
ERZ779840_FASTA_CLST_313	5829
ERZ779840_FASTA_CLST_319	8644
ERZ779840_FASTA_CLST_322	55
ERZ779840_FASTA_CLST_328	-1
ERZ779840_FASTA_CLST_334	931
ERZ779840_FASTA_CLST_341	14121
ERZ779840_FASTA_CLST_348	59991
ERZ779840_FASTA_CLST_354	-1
ERZ779840_FASTA_CLST_359	2941
ERZ779840_FASTA_CLST_360	9725
ERZ779840_FASTA_CLST_366	62148
ERZ779840_FASTA_CLST_371	18092
ERZ779840_FASTA_CLST_372	9542
ERZ779840_FASTA_CLST_379	6700
ERZ779840_FASTA_CLST_388	20884
ERZ779840_FASTA_CLST_394	14135
ERZ779840_FASTA_CLST_397	3255
ERZ779840_FASTA_CLST_407	306
ERZ8157514_FASTA_CLST_1	11843
ERZ8157514_FASTA_CLST_2	3211
ERZ8157514_FASTA_CLST_8	13348
ERZ8157514_FASTA_CLST_9	16765
ERZ8157514_FASTA_CLST_10	-1
ERZ8157514_FASTA_CLST_16	6721
ERZ8157514_FASTA_CLST_20	2814
ERZ8157514_FASTA_CLST_22	14141
ERZ8157514_FASTA_CLST_35	1
ERZ8157514_FASTA_CLST_36	65
ERZ8157514_FASTA_CLST_41	3173
ERZ8157514_FASTA_CLST_42	-1
ERZ8157514_FASTA_CLST_51	2695
ERZ8157514_FASTA_CLST_65	847
ERZ8157514_FASTA_CLST_77	8400
ERZ835080_FASTA_CLST_1	-1
ERZ835080_FASTA_CLST_2	24492
ERZ835080_FASTA_CLST_8	9099
ERZ835080_FASTA_CLST_16	9531
ERZ835080_FASTA_CLST_21	-1
ERZ835080_FASTA_CLST_23	-1
ERZ835080_FASTA_CLST_25	19084
ERZ835080_FASTA_CLST_28	68641
ERZ835080_FASTA_CLST_29	2759
ERZ835080_FASTA_CLST_30	14271
ERZ835080_FASTA_CLST_31	3975
ERZ835080_FASTA_CLST_32	-1
ERZ835080_FASTA_CLST_33	93
ERZ835080_FASTA_CLST_36	-1
ERZ835080_FASTA_CLST_51	902
ERZ835080_FASTA_CLST_57	-1
ERZ835080_FASTA_CLST_61	12736
ERZ835080_FASTA_CLST_62	18550
ERZ835080_FASTA_CLST_66	-1
ERZ835080_FASTA_CLST_67	6154
ERZ835080_FASTA_CLST_69	2567
ERZ835080_FASTA_CLST_74	11545
ERZ835080_FASTA_CLST_77	51732
ERZ835080_FASTA_CLST_78	4262
ERZ835080_FASTA_CLST_80	4423
ERZ835080_FASTA_CLST_84	9614
ERZ835080_FASTA_CLST_85	5767
ERZ835080_FASTA_CLST_86	2676
ERZ835080_FASTA_CLST_90	23413
ERZ835080_FASTA_CLST_91	4003
ERZ835080_FASTA_CLST_98	4893
ERZ835080_FASTA_CLST_99	-1
ERZ835080_FASTA_CLST_102	9553
ERZ835080_FASTA_CLST_104	21865
ERZ835080_FASTA_CLST_107	3232
ERZ835080_FASTA_CLST_110	29128
ERZ835080_FASTA_CLST_112	-1
ERZ835080_FASTA_CLST_113	488
ERZ835080_FASTA_CLST_117	-1
ERZ835080_FASTA_CLST_119	7102
ERZ835080_FASTA_CLST_122	13
ERZ835080_FASTA_CLST_125	35960
ERZ835080_FASTA_CLST_127	-1
ERZ835080_FASTA_CLST_129	890
ERZ835080_FASTA_CLST_140	19529
ERZ835080_FASTA_CLST_141	9485
ERZ835080_FASTA_CLST_142	-1
ERZ835080_FASTA_CLST_143	-1
ERZ835080_FASTA_CLST_150	7999
ERZ835080_FASTA_CLST_151	-1
ERZ835080_FASTA_CLST_153	3039
ERZ835080_FASTA_CLST_155	8
ERZ1503837_FASTA_CLST_1	8841
ERZ1503837_FASTA_CLST_9	2792
ERZ1503837_FASTA_CLST_18	3560
ERZ1503837_FASTA_CLST_19	5833
ERZ1503837_FASTA_CLST_22	8000
ERZ1503837_FASTA_CLST_23	51
ERZ1503837_FASTA_CLST_27	82
ERZ1503837_FASTA_CLST_28	3580
ERZ1503837_FASTA_CLST_35	18789
ERZ1503837_FASTA_CLST_36	79
ERZ504829_FASTA_CLST_6	36219
ERZ504829_FASTA_CLST_8	36189
ERZ504829_FASTA_CLST_17	35556
ERZ504830_FASTA_CLST_0	49904
ERZ504830_FASTA_CLST_4	33069
ERZ504830_FASTA_CLST_5	-1
ERZ504830_FASTA_CLST_10	6021
ERZ504830_FASTA_CLST_11	2567
ERZ504830_FASTA_CLST_13	15636
ERZ504830_FASTA_CLST_15	20219
ERZ504830_FASTA_CLST_16	3078
ERZ504830_FASTA_CLST_24	34754
ERZ504830_FASTA_CLST_25	3789
ERZ504830_FASTA_CLST_32	30677
ERZ504830_FASTA_CLST_33	2767
ERZ504830_FASTA_CLST_43	3147
ERZ504830_FASTA_CLST_50	-1
ERZ504830_FASTA_CLST_63	-1
ERZ504830_FASTA_CLST_73	2745
ERZ504830_FASTA_CLST_77	16198
ERZ504830_FASTA_CLST_79	-1
ERZ504830_FASTA_CLST_80	2759
ERZ504830_FASTA_CLST_81	-1
ERZ504830_FASTA_CLST_85	7099
ERZ504830_FASTA_CLST_87	1868
ERZ504830_FASTA_CLST_94	-1
ERZ504830_FASTA_CLST_96	109
ERZ504830_FASTA_CLST_98	22698
ERZ504830_FASTA_CLST_99	3087
ERZ504830_FASTA_CLST_100	6142
ERZ504830_FASTA_CLST_105	3952
ERZ504830_FASTA_CLST_108	8519
ERZ504830_FASTA_CLST_111	59
ERZ504830_FASTA_CLST_114	3044
ERZ504830_FASTA_CLST_115	35840
ERZ504830_FASTA_CLST_117	12786
ERZ504830_FASTA_CLST_121	4266
ERZ504830_FASTA_CLST_126	35658
ERZ504830_FASTA_CLST_142	12735
ERZ504830_FASTA_CLST_149	2716
ERZ504830_FASTA_CLST_151	77201
ERZ504830_FASTA_CLST_166	3044
ERZ504830_FASTA_CLST_169	35933
ERZ504830_FASTA_CLST_170	-1
ERZ504830_FASTA_CLST_184	55
ERZ504830_FASTA_CLST_185	31007
ERZ504830_FASTA_CLST_186	6
ERZ504830_FASTA_CLST_190	-1
ERZ504830_FASTA_CLST_196	7107
ERZ504830_FASTA_CLST_201	6427
ERZ504830_FASTA_CLST_202	2936
ERZ504831_FASTA_CLST_6	-1
ERZ504831_FASTA_CLST_12	-1
ERZ504831_FASTA_CLST_15	15716
ERZ504831_FASTA_CLST_24	-1
ERZ504831_FASTA_CLST_32	-1
ERZ504832_FASTA_CLST_7	-1
ERZ504832_FASTA_CLST_13	6960
ERZ504832_FASTA_CLST_14	12094
ERZ504832_FASTA_CLST_18	40333
ERZ504832_FASTA_CLST_25	27924
ERZ504833_FASTA_CLST_2	790
ERZ504833_FASTA_CLST_10	-1
ERZ504833_FASTA_CLST_17	-1
ERZ504833_FASTA_CLST_23	109
ERZ504833_FASTA_CLST_24	-1
ERZ504833_FASTA_CLST_28	16090
ERZ504833_FASTA_CLST_29	-1
ERZ504833_FASTA_CLST_31	1970
ERZ504833_FASTA_CLST_40	37486
ERZ504833_FASTA_CLST_47	-1
ERZ504833_FASTA_CLST_50	42581
ERZ504833_FASTA_CLST_51	16942
ERZ504833_FASTA_CLST_52	18
ERZ504833_FASTA_CLST_53	1
ERZ504833_FASTA_CLST_62	-1
ERZ504833_FASTA_CLST_64	14652
ERZ504833_FASTA_CLST_68	3147
ERZ504833_FASTA_CLST_72	27
ERZ504833_FASTA_CLST_74	-1
ERZ504833_FASTA_CLST_75	-1
ERZ504833_FASTA_CLST_76	-1
ERZ504833_FASTA_CLST_89	-1
ERZ504833_FASTA_CLST_91	-1
ERZ504833_FASTA_CLST_98	60257
ERZ504833_FASTA_CLST_117	-1
ERZ504833_FASTA_CLST_122	82
ERZ504834_FASTA_CLST_4	51928
ERZ504834_FASTA_CLST_8	-1
ERZ504834_FASTA_CLST_25	40651
ERZ504834_FASTA_CLST_32	120
ERZ504834_FASTA_CLST_48	-1
ERZ504834_FASTA_CLST_49	2784
ERZ504835_FASTA_CLST_1	36111
ERZ504835_FASTA_CLST_2	41589
ERZ504835_FASTA_CLST_9	45137
ERZ504835_FASTA_CLST_20	8475
ERZ504835_FASTA_CLST_25	-1
ERZ504835_FASTA_CLST_28	6
ERZ504835_FASTA_CLST_36	790
ERZ504835_FASTA_CLST_42	16991
ERZ504835_FASTA_CLST_44	3104
ERZ504835_FASTA_CLST_49	32788
ERZ504835_FASTA_CLST_55	61
ERZ504835_FASTA_CLST_63	9831
ERZ504835_FASTA_CLST_70	3236
ERZ504835_FASTA_CLST_77	17962
ERZ504835_FASTA_CLST_78	19
ERZ504835_FASTA_CLST_83	-1
ERZ504835_FASTA_CLST_84	3270
ERZ504835_FASTA_CLST_88	17973
ERZ504835_FASTA_CLST_89	-1
ERZ504835_FASTA_CLST_94	4730
ERZ504835_FASTA_CLST_100	5908
ERZ504835_FASTA_CLST_102	833
ERZ504835_FASTA_CLST_105	16
ERZ504835_FASTA_CLST_109	37829
ERZ504835_FASTA_CLST_110	7099
ERZ504835_FASTA_CLST_118	39443
ERZ504835_FASTA_CLST_119	55
ERZ504835_FASTA_CLST_120	6683
ERZ504835_FASTA_CLST_122	3292
ERZ504835_FASTA_CLST_124	82
ERZ504835_FASTA_CLST_135	36082
ERZ504835_FASTA_CLST_144	3031
ERZ504835_FASTA_CLST_147	20219
ERZ504835_FASTA_CLST_148	34748
ERZ504835_FASTA_CLST_150	9477
ERZ504835_FASTA_CLST_156	-1
ERZ504835_FASTA_CLST_158	2046
ERZ504835_FASTA_CLST_163	30114
ERZ504835_FASTA_CLST_175	-1
ERZ504835_FASTA_CLST_194	14562
ERZ504835_FASTA_CLST_196	1
ERZ504837_FASTA_CLST_1	-1
ERZ504837_FASTA_CLST_2	34746
ERZ504837_FASTA_CLST_4	4379
ERZ504837_FASTA_CLST_18	2046
ERZ504837_FASTA_CLST_19	7444
ERZ504838_FASTA_CLST_9	-1
ERZ504839_FASTA_CLST_0	7935
ERZ504839_FASTA_CLST_5	7112
ERZ504839_FASTA_CLST_18	873
ERZ504839_FASTA_CLST_41	-1
ERZ504839_FASTA_CLST_46	2767
ERZ504839_FASTA_CLST_48	2928
ERZ504839_FASTA_CLST_52	1
ERZ504839_FASTA_CLST_73	-1
ERZ504840_FASTA_CLST_2	2033
ERZ504840_FASTA_CLST_5	2858
ERZ504840_FASTA_CLST_10	2745
ERZ504840_FASTA_CLST_14	2936
ERZ504840_FASTA_CLST_22	3087
ERZ504840_FASTA_CLST_25	20219
ERZ504840_FASTA_CLST_27	8473
ERZ504840_FASTA_CLST_28	30677
ERZ504840_FASTA_CLST_29	2767
ERZ504840_FASTA_CLST_42	3216
ERZ504840_FASTA_CLST_44	7099
ERZ504840_FASTA_CLST_46	-1
ERZ504840_FASTA_CLST_47	50095
ERZ504840_FASTA_CLST_53	2567
ERZ504840_FASTA_CLST_54	284
ERZ504840_FASTA_CLST_58	59
ERZ504840_FASTA_CLST_63	36585
ERZ504840_FASTA_CLST_66	15
ERZ504840_FASTA_CLST_68	-1
ERZ504840_FASTA_CLST_85	28625
ERZ504840_FASTA_CLST_100	77201
ERZ504840_FASTA_CLST_103	10849
ERZ504840_FASTA_CLST_105	1991
ERZ504840_FASTA_CLST_106	2759
ERZ504840_FASTA_CLST_107	-1
ERZ504840_FASTA_CLST_108	-1
ERZ504840_FASTA_CLST_121	3044
ERZ504840_FASTA_CLST_122	7107
ERZ504840_FASTA_CLST_124	6427
ERZ504840_FASTA_CLST_132	2879
ERZ504840_FASTA_CLST_137	33890
ERZ504840_FASTA_CLST_147	3115
ERZ504840_FASTA_CLST_148	55
ERZ504840_FASTA_CLST_150	4266
ERZ504840_FASTA_CLST_152	22698
ERZ504840_FASTA_CLST_153	35933
ERZ504840_FASTA_CLST_154	3795
ERZ504840_FASTA_CLST_163	3078
ERZ504840_FASTA_CLST_169	15535
ERZ504840_FASTA_CLST_170	3010
ERZ504840_FASTA_CLST_174	7107
ERZ504840_FASTA_CLST_179	2936
ERZ504840_FASTA_CLST_180	3044
ERZ652776_FASTA_CLST_10	-1
ERZ652776_FASTA_CLST_18	2227
ERZ652778_FASTA_CLST_3	2567
ERZ652778_FASTA_CLST_7	16742
ERZ652778_FASTA_CLST_12	-1
ERZ652778_FASTA_CLST_19	2809
ERZ652778_FASTA_CLST_28	4508
ERZ652778_FASTA_CLST_29	22053
ERZ652778_FASTA_CLST_33	3147
ERZ652802_FASTA_CLST_2	-1
ERZ652802_FASTA_CLST_4	51803
ERZ652802_FASTA_CLST_14	-1
ERZ652804_FASTA_CLST_8	15138
ERZ653694_FASTA_CLST_7	2321
ERZ653694_FASTA_CLST_8	3010
ERZ653694_FASTA_CLST_15	99
ERZ653694_FASTA_CLST_23	75881
ERZ653694_FASTA_CLST_28	379
ERZ653694_FASTA_CLST_41	3211
ERZ653694_FASTA_CLST_43	14370
ERZ653694_FASTA_CLST_44	63555
ERZ653694_FASTA_CLST_46	27
ERZ653694_FASTA_CLST_50	22229
ERZ653694_FASTA_CLST_56	4146
ERZ653694_FASTA_CLST_68	-1
ERZ653694_FASTA_CLST_71	23689
ERZ653694_FASTA_CLST_72	903
ERZ653694_FASTA_CLST_74	3579
ERZ773209_FASTA_CLST_5	3211
ERZ773209_FASTA_CLST_11	99
ERZ773209_FASTA_CLST_23	767
ERZ773209_FASTA_CLST_34	-1
ERZ773209_FASTA_CLST_42	5908
ERZ773209_FASTA_CLST_65	-1
ERZ773209_FASTA_CLST_66	647
ERZ773209_FASTA_CLST_70	2759
ERZ773209_FASTA_CLST_79	-1
ERZ773209_FASTA_CLST_90	7978
ERZ773209_FASTA_CLST_93	7113
ERZ773209_FASTA_CLST_103	13348
ERZ773209_FASTA_CLST_105	-1
ERZ773209_FASTA_CLST_111	1
ERZ773209_FASTA_CLST_118	2928
ERZ773209_FASTA_CLST_122	3212
ERZ773209_FASTA_CLST_150	-1
ERZ773209_FASTA_CLST_153	-1
ERZ773209_FASTA_CLST_155	15912
ERZ773209_FASTA_CLST_161	7173
ERZ773209_FASTA_CLST_176	4738
ERZ773209_FASTA_CLST_184	7432
ERZ773209_FASTA_CLST_188	6142
ERZ773209_FASTA_CLST_189	-1
ERZ773209_FASTA_CLST_192	5513
ERZ773209_FASTA_CLST_193	5513
ERZ12343737_FASTA_CLST_40	-1
ERZ12343737_FASTA_CLST_43	8881
ERZ12343737_FASTA_CLST_114	26626
ERZ12343737_FASTA_CLST_119	-1
ERZ12343737_FASTA_CLST_120	2350
ERZ12343737_FASTA_CLST_123	-1
ERZ12343737_FASTA_CLST_128	-1
ERZ12343737_FASTA_CLST_129	52886
ERZ12343737_FASTA_CLST_133	-1
ERZ504803_FASTA_CLST_17	37240
ERZ504803_FASTA_CLST_23	109
ERZ504803_FASTA_CLST_41	37106
ERZ504803_FASTA_CLST_43	5908
ERZ504803_FASTA_CLST_54	19
ERZ504803_FASTA_CLST_56	37245
ERZ504803_FASTA_CLST_64	55
ERZ504803_FASTA_CLST_79	33790
ERZ504804_FASTA_CLST_10	1
ERZ504805_FASTA_CLST_10	16851
ERZ504805_FASTA_CLST_15	-1
ERZ504805_FASTA_CLST_19	11136
ERZ504805_FASTA_CLST_20	23118
ERZ504805_FASTA_CLST_24	54671
ERZ504805_FASTA_CLST_35	35493
ERZ504805_FASTA_CLST_50	2780
ERZ504805_FASTA_CLST_55	-1
ERZ504805_FASTA_CLST_63	79
ERZ504805_FASTA_CLST_69	19099
ERZ504805_FASTA_CLST_72	4163
ERZ504805_FASTA_CLST_76	2040
ERZ504805_FASTA_CLST_84	2767
ERZ504805_FASTA_CLST_98	2664
ERZ504805_FASTA_CLST_99	12479
ERZ504805_FASTA_CLST_102	88
ERZ504805_FASTA_CLST_105	5582
ERZ504805_FASTA_CLST_107	648
ERZ504805_FASTA_CLST_109	35473
ERZ504805_FASTA_CLST_112	854
ERZ504805_FASTA_CLST_122	35468
ERZ504805_FASTA_CLST_127	1
ERZ504805_FASTA_CLST_128	724
ERZ504805_FASTA_CLST_133	33686
ERZ504805_FASTA_CLST_140	35987
ERZ504805_FASTA_CLST_141	3257
ERZ504805_FASTA_CLST_142	26497
ERZ504805_FASTA_CLST_143	35474
ERZ504805_FASTA_CLST_146	-1
ERZ504805_FASTA_CLST_147	266
ERZ504805_FASTA_CLST_158	2949
ERZ504805_FASTA_CLST_163	20926
ERZ504805_FASTA_CLST_171	3474
ERZ504805_FASTA_CLST_173	14317
ERZ504805_FASTA_CLST_175	35223
ERZ504805_FASTA_CLST_176	-1
ERZ504805_FASTA_CLST_183	-1
ERZ504805_FASTA_CLST_184	-1
ERZ504805_FASTA_CLST_185	1826
ERZ504805_FASTA_CLST_192	3092
ERZ504805_FASTA_CLST_193	1
ERZ504805_FASTA_CLST_197	891
ERZ504805_FASTA_CLST_203	-1
ERZ504805_FASTA_CLST_205	16
ERZ504805_FASTA_CLST_219	1
ERZ504805_FASTA_CLST_230	10133
ERZ504805_FASTA_CLST_240	31291
ERZ504805_FASTA_CLST_243	1825
ERZ504805_FASTA_CLST_245	8238
ERZ504805_FASTA_CLST_250	7816
ERZ504805_FASTA_CLST_252	35503
ERZ504805_FASTA_CLST_254	1899
ERZ504806_FASTA_CLST_3	18871
ERZ504806_FASTA_CLST_7	36209
ERZ504806_FASTA_CLST_10	4204
ERZ504806_FASTA_CLST_11	-1
ERZ504806_FASTA_CLST_21	-1
ERZ504806_FASTA_CLST_23	11897
ERZ504806_FASTA_CLST_24	-1
ERZ504806_FASTA_CLST_43	82
ERZ504806_FASTA_CLST_46	14562
ERZ504806_FASTA_CLST_52	2808
ERZ504806_FASTA_CLST_55	7099
ERZ504806_FASTA_CLST_57	18999
ERZ504806_FASTA_CLST_73	26966
ERZ504807_FASTA_CLST_5	6557
ERZ504807_FASTA_CLST_20	62
ERZ504807_FASTA_CLST_25	6142
ERZ504807_FASTA_CLST_32	6595
ERZ504807_FASTA_CLST_33	22071
ERZ504807_FASTA_CLST_36	14594
ERZ504807_FASTA_CLST_42	11129
ERZ504807_FASTA_CLST_43	17670
ERZ504807_FASTA_CLST_45	54
ERZ504807_FASTA_CLST_53	14527
ERZ504807_FASTA_CLST_55	-1
ERZ504807_FASTA_CLST_56	16851
ERZ504807_FASTA_CLST_59	33888
ERZ504807_FASTA_CLST_60	23195
ERZ504807_FASTA_CLST_62	931
ERZ504807_FASTA_CLST_65	-1
ERZ504807_FASTA_CLST_66	-1
ERZ504807_FASTA_CLST_77	5412
ERZ504807_FASTA_CLST_80	14271
ERZ504807_FASTA_CLST_83	3321
ERZ504807_FASTA_CLST_84	4874
ERZ504807_FASTA_CLST_88	2549
ERZ504807_FASTA_CLST_90	19
ERZ504807_FASTA_CLST_92	3375
ERZ504807_FASTA_CLST_93	21953
ERZ504807_FASTA_CLST_95	15856
ERZ504807_FASTA_CLST_104	3044
ERZ504807_FASTA_CLST_111	16765
ERZ504807_FASTA_CLST_112	24
ERZ504807_FASTA_CLST_115	32707
ERZ504807_FASTA_CLST_127	2767
ERZ504807_FASTA_CLST_132	4256
ERZ504807_FASTA_CLST_136	94
ERZ504807_FASTA_CLST_137	3579
ERZ504807_FASTA_CLST_139	23629
ERZ504807_FASTA_CLST_141	12975
ERZ504807_FASTA_CLST_144	790
ERZ504807_FASTA_CLST_145	2759
ERZ504807_FASTA_CLST_150	5925
ERZ504807_FASTA_CLST_151	55
ERZ504807_FASTA_CLST_152	12240
ERZ504807_FASTA_CLST_159	-1
ERZ504807_FASTA_CLST_160	2780
ERZ504808_FASTA_CLST_2	15904
ERZ504808_FASTA_CLST_6	44001
ERZ504808_FASTA_CLST_9	-1
ERZ504808_FASTA_CLST_17	24385
ERZ504808_FASTA_CLST_20	-1
ERZ504808_FASTA_CLST_22	-1
ERZ504808_FASTA_CLST_28	4775
ERZ504808_FASTA_CLST_29	-1
ERZ504810_FASTA_CLST_2	-1
ERZ504810_FASTA_CLST_4	3583
ERZ504810_FASTA_CLST_12	109
ERZ504810_FASTA_CLST_28	16035
ERZ504810_FASTA_CLST_41	66811
ERZ504811_FASTA_CLST_1	7099
ERZ504811_FASTA_CLST_6	-1
ERZ504811_FASTA_CLST_19	2046
ERZ504811_FASTA_CLST_32	4730
ERZ504811_FASTA_CLST_41	22107
ERZ504811_FASTA_CLST_58	-1
ERZ504811_FASTA_CLST_61	22272
ERZ504811_FASTA_CLST_66	-1
ERZ504811_FASTA_CLST_83	34636
ERZ504811_FASTA_CLST_88	-1
ERZ504812_FASTA_CLST_4	27
ERZ504812_FASTA_CLST_8	13676
ERZ504812_FASTA_CLST_11	12247
ERZ504812_FASTA_CLST_12	20219
ERZ504812_FASTA_CLST_13	34748
ERZ504812_FASTA_CLST_18	-1
ERZ504812_FASTA_CLST_19	56264
ERZ504812_FASTA_CLST_22	4149
ERZ504812_FASTA_CLST_23	9834
ERZ504812_FASTA_CLST_24	2767
ERZ504812_FASTA_CLST_25	19069
ERZ504812_FASTA_CLST_32	12121
ERZ504812_FASTA_CLST_41	9450
ERZ504812_FASTA_CLST_45	-1
ERZ504812_FASTA_CLST_47	11877
ERZ504812_FASTA_CLST_51	-1
ERZ504812_FASTA_CLST_53	45277
ERZ504812_FASTA_CLST_55	4902
ERZ504812_FASTA_CLST_57	47404
ERZ504812_FASTA_CLST_61	-1
ERZ504812_FASTA_CLST_66	22206
ERZ504812_FASTA_CLST_72	26399
ERZ504812_FASTA_CLST_75	3482
ERZ504812_FASTA_CLST_79	2760
ERZ504812_FASTA_CLST_80	833
ERZ504812_FASTA_CLST_81	22894
ERZ504812_FASTA_CLST_82	-1
ERZ504812_FASTA_CLST_84	879
ERZ504812_FASTA_CLST_85	5908
ERZ504812_FASTA_CLST_89	54
ERZ504812_FASTA_CLST_90	27349
ERZ504812_FASTA_CLST_92	7886
ERZ504812_FASTA_CLST_98	-1
ERZ504812_FASTA_CLST_99	-1
ERZ504812_FASTA_CLST_100	7665
ERZ504812_FASTA_CLST_101	2155
ERZ504812_FASTA_CLST_104	82
ERZ504812_FASTA_CLST_105	-1
ERZ504812_FASTA_CLST_114	867
ERZ504812_FASTA_CLST_117	18875
ERZ504812_FASTA_CLST_121	3044
ERZ504812_FASTA_CLST_122	3238
ERZ504812_FASTA_CLST_127	-1
ERZ504812_FASTA_CLST_128	-1
ERZ504812_FASTA_CLST_133	34
ERZ504812_FASTA_CLST_143	11218
ERZ504812_FASTA_CLST_151	-1
ERZ504812_FASTA_CLST_153	38286
ERZ504812_FASTA_CLST_161	1320
ERZ504812_FASTA_CLST_164	6
ERZ504812_FASTA_CLST_167	29969
ERZ504812_FASTA_CLST_170	39273
ERZ504812_FASTA_CLST_172	14561
ERZ504812_FASTA_CLST_174	-1
ERZ504812_FASTA_CLST_175	24085
ERZ504812_FASTA_CLST_180	31384
ERZ504812_FASTA_CLST_183	6142
ERZ504812_FASTA_CLST_190	2682
ERZ504812_FASTA_CLST_192	1534
ERZ504812_FASTA_CLST_198	57971
ERZ504812_FASTA_CLST_200	5943
ERZ504812_FASTA_CLST_202	-1
ERZ504812_FASTA_CLST_203	8410
ERZ504812_FASTA_CLST_204	33322
ERZ504812_FASTA_CLST_206	51377
ERZ504812_FASTA_CLST_209	60082
ERZ504812_FASTA_CLST_212	9450
ERZ504812_FASTA_CLST_214	41117
ERZ504812_FASTA_CLST_229	2792
ERZ504812_FASTA_CLST_231	8238
ERZ504812_FASTA_CLST_233	35937
ERZ504812_FASTA_CLST_240	79
ERZ504812_FASTA_CLST_245	3348
ERZ504812_FASTA_CLST_247	15716
ERZ504812_FASTA_CLST_248	6
ERZ504812_FASTA_CLST_249	55
ERZ504812_FASTA_CLST_250	47537
ERZ504812_FASTA_CLST_251	23026
ERZ504812_FASTA_CLST_255	-1
ERZ504812_FASTA_CLST_256	14276
ERZ504812_FASTA_CLST_263	8394
ERZ504812_FASTA_CLST_267	4146
ERZ504812_FASTA_CLST_268	2802
ERZ504812_FASTA_CLST_269	4029
ERZ504812_FASTA_CLST_273	8000
ERZ504812_FASTA_CLST_277	28189
ERZ504812_FASTA_CLST_278	3789
ERZ504812_FASTA_CLST_279	-1
ERZ504812_FASTA_CLST_280	109
ERZ504812_FASTA_CLST_284	23629
ERZ504812_FASTA_CLST_288	27809
ERZ504812_FASTA_CLST_300	-1
ERZ504812_FASTA_CLST_301	-1
ERZ504813_FASTA_CLST_2	2876
ERZ504813_FASTA_CLST_10	-1
ERZ504813_FASTA_CLST_17	-1
ERZ504813_FASTA_CLST_21	17670
ERZ504813_FASTA_CLST_29	-1
ERZ504813_FASTA_CLST_32	6484
ERZ504813_FASTA_CLST_34	5653
ERZ504813_FASTA_CLST_35	-1
ERZ504813_FASTA_CLST_38	-1
ERZ504813_FASTA_CLST_43	-1
ERZ504813_FASTA_CLST_44	-1
ERZ504813_FASTA_CLST_45	-1
ERZ504813_FASTA_CLST_49	-1
ERZ504813_FASTA_CLST_50	-1
ERZ504813_FASTA_CLST_53	-1
ERZ504813_FASTA_CLST_62	-1
ERZ504813_FASTA_CLST_63	4701
ERZ504813_FASTA_CLST_65	40614
ERZ504813_FASTA_CLST_71	2947
ERZ504813_FASTA_CLST_72	1
ERZ504813_FASTA_CLST_74	-1
ERZ504813_FASTA_CLST_78	-1
ERZ504813_FASTA_CLST_79	-1
ERZ504813_FASTA_CLST_83	20067
ERZ504813_FASTA_CLST_84	52461
ERZ504813_FASTA_CLST_85	-1
ERZ504813_FASTA_CLST_87	24498
ERZ504813_FASTA_CLST_91	-1
ERZ504813_FASTA_CLST_93	-1
ERZ504813_FASTA_CLST_94	-1
ERZ504813_FASTA_CLST_109	-1
ERZ504813_FASTA_CLST_110	109
ERZ504813_FASTA_CLST_111	2769
ERZ504813_FASTA_CLST_117	-1
ERZ504814_FASTA_CLST_1	-1
ERZ504814_FASTA_CLST_9	6536
ERZ504814_FASTA_CLST_11	-1
ERZ504814_FASTA_CLST_16	-1
ERZ504814_FASTA_CLST_20	1071
ERZ504814_FASTA_CLST_26	77
ERZ504814_FASTA_CLST_27	-1
ERZ504814_FASTA_CLST_28	5793
ERZ504814_FASTA_CLST_38	-1
ERZ504814_FASTA_CLST_47	-1
ERZ504814_FASTA_CLST_52	-1
ERZ504814_FASTA_CLST_53	-1
ERZ652733_FASTA_CLST_12	11149
ERZ652733_FASTA_CLST_14	325
ERZ652733_FASTA_CLST_17	6023
ERZ652733_FASTA_CLST_20	3137
ERZ652733_FASTA_CLST_25	11794
ERZ652749_FASTA_CLST_28	5859
ERZ652750_FASTA_CLST_18	4091
ERZ652751_FASTA_CLST_8	735
ERZ652752_FASTA_CLST_15	3278
ERZ652752_FASTA_CLST_44	39210
ERZ652752_FASTA_CLST_52	3987
ERZ652754_FASTA_CLST_6	31539
ERZ652754_FASTA_CLST_15	13005
ERZ652754_FASTA_CLST_16	65962
ERZ652754_FASTA_CLST_25	4245
ERZ652754_FASTA_CLST_26	4091
ERZ652754_FASTA_CLST_37	2142
ERZ652754_FASTA_CLST_43	-1
ERZ652774_FASTA_CLST_15	2803
ERZ652774_FASTA_CLST_17	1976
ERZ652774_FASTA_CLST_20	1
ERZ652775_FASTA_CLST_32	492
ERZ653684_FASTA_CLST_0	9036
ERZ653684_FASTA_CLST_6	22339
ERZ653684_FASTA_CLST_15	14478
ERZ653684_FASTA_CLST_20	-1
ERZ653684_FASTA_CLST_22	-1
ERZ653684_FASTA_CLST_25	-1
ERZ653684_FASTA_CLST_55	52644
ERZ653684_FASTA_CLST_62	3795
ERZ653684_FASTA_CLST_68	1
ERZ653684_FASTA_CLST_74	902
ERZ653684_FASTA_CLST_101	-1
ERZ653684_FASTA_CLST_102	-1
ERZ653684_FASTA_CLST_104	6427
ERZ653684_FASTA_CLST_108	12626
ERZ653684_FASTA_CLST_139	15912
ERZ653684_FASTA_CLST_145	3097
ERZ791936_FASTA_CLST_0	2936
ERZ791936_FASTA_CLST_1	-1
ERZ791936_FASTA_CLST_4	33986
ERZ791936_FASTA_CLST_6	516
ERZ791936_FASTA_CLST_7	5206
ERZ791936_FASTA_CLST_22	-1
ERZ791936_FASTA_CLST_23	1
ERZ791936_FASTA_CLST_33	82
ERZ791936_FASTA_CLST_35	4437
ERZ791936_FASTA_CLST_36	99
ERZ791936_FASTA_CLST_43	-1
ERZ791936_FASTA_CLST_46	33946
ERZ791936_FASTA_CLST_61	33064
ERZ791936_FASTA_CLST_62	863
ERZ791936_FASTA_CLST_65	488
ERZ791936_FASTA_CLST_74	11545
ERZ791936_FASTA_CLST_76	62148
ERZ791936_FASTA_CLST_84	34801
ERZ791936_FASTA_CLST_88	14861
ERZ791936_FASTA_CLST_90	-1
ERZ791936_FASTA_CLST_92	6364
ERZ791936_FASTA_CLST_97	781
ERZ791936_FASTA_CLST_111	8785
ERZ791936_FASTA_CLST_115	-1
ERZ791936_FASTA_CLST_117	-1
ERZ791936_FASTA_CLST_123	13348
ERZ791936_FASTA_CLST_127	-1
ERZ791936_FASTA_CLST_133	34743
ERZ791936_FASTA_CLST_135	3883
ERZ791936_FASTA_CLST_137	9330
ERZ791936_FASTA_CLST_142	647
ERZ791936_FASTA_CLST_149	39650
ERZ791936_FASTA_CLST_151	65
ERZ791936_FASTA_CLST_154	3286
ERZ791936_FASTA_CLST_156	-1
ERZ791936_FASTA_CLST_161	-1
ERZ791936_FASTA_CLST_163	735
ERZ791936_FASTA_CLST_167	-1
ERZ791936_FASTA_CLST_172	48824
ERZ791936_FASTA_CLST_174	-1
ERZ791936_FASTA_CLST_175	-1
ERZ791936_FASTA_CLST_176	13005
ERZ791936_FASTA_CLST_179	-1
ERZ791936_FASTA_CLST_182	-1
ERZ791936_FASTA_CLST_187	-1
ERZ791936_FASTA_CLST_196	867
ERZ791936_FASTA_CLST_201	283
ERZ791936_FASTA_CLST_202	4045
ERZ791936_FASTA_CLST_209	-1
ERZ791936_FASTA_CLST_210	-1
ERZ791936_FASTA_CLST_212	7826
ERZ791936_FASTA_CLST_214	3211
ERZ791936_FASTA_CLST_224	9256
ERZ791936_FASTA_CLST_227	17962
ERZ791936_FASTA_CLST_229	18587
ERZ791936_FASTA_CLST_230	5337
ERZ791936_FASTA_CLST_231	1411
ERZ791936_FASTA_CLST_235	-1
ERZ824581_FASTA_CLST_2	12135
ERZ824581_FASTA_CLST_11	2886
ERZ824581_FASTA_CLST_22	21418
ERZ824581_FASTA_CLST_26	51680
ERZ824581_FASTA_CLST_28	11242
ERZ824581_FASTA_CLST_30	6890
ERZ824581_FASTA_CLST_34	11943
ERZ824581_FASTA_CLST_35	14909
ERZ824581_FASTA_CLST_37	-1
ERZ824581_FASTA_CLST_42	14583
ERZ824581_FASTA_CLST_43	3987
ERZ824581_FASTA_CLST_47	60621
ERZ824581_FASTA_CLST_49	5463
ERZ824581_FASTA_CLST_58	-1
ERZ824581_FASTA_CLST_62	3560
ERZ824581_FASTA_CLST_63	2787
ERZ824581_FASTA_CLST_67	2814
ERZ824581_FASTA_CLST_69	12212
ERZ824581_FASTA_CLST_72	33482
ERZ824581_FASTA_CLST_73	914
ERZ824581_FASTA_CLST_77	7699
ERZ824581_FASTA_CLST_79	4157
ERZ824581_FASTA_CLST_83	-1
ERZ824581_FASTA_CLST_87	-1
ERZ824581_FASTA_CLST_91	873
ERZ824581_FASTA_CLST_94	-1
ERZ824581_FASTA_CLST_98	4146
ERZ824581_FASTA_CLST_99	3355
ERZ824581_FASTA_CLST_103	-1
ERZ824581_FASTA_CLST_107	12735
ERZ824581_FASTA_CLST_108	3284
ERZ824581_FASTA_CLST_111	3568
ERZ824581_FASTA_CLST_120	4437
ERZ824581_FASTA_CLST_126	-1
ERZ824581_FASTA_CLST_127	-1
ERZ824581_FASTA_CLST_132	-1
ERZ824581_FASTA_CLST_136	15245
ERZ824581_FASTA_CLST_139	9834
ERZ824581_FASTA_CLST_145	6353
ERZ824581_FASTA_CLST_150	-1
ERZ824581_FASTA_CLST_159	-1
ERZ824581_FASTA_CLST_163	2792
ERZ824581_FASTA_CLST_166	15664
ERZ824581_FASTA_CLST_171	-1
ERZ824581_FASTA_CLST_177	-1
ERZ824581_FASTA_CLST_179	24396
ERZ824581_FASTA_CLST_197	9554
ERZ824581_FASTA_CLST_198	35151
ERZ824581_FASTA_CLST_201	8238
ERZ824581_FASTA_CLST_204	927
ERZ824581_FASTA_CLST_205	2417
ERZ824581_FASTA_CLST_210	82
ERZ824581_FASTA_CLST_218	4029
ERZ824581_FASTA_CLST_219	32672
ERZ824581_FASTA_CLST_228	56505
ERZ824581_FASTA_CLST_231	3039
ERZ824581_FASTA_CLST_235	12747
ERZ824581_FASTA_CLST_237	3168
ERZ824581_FASTA_CLST_243	9465
ERZ824581_FASTA_CLST_247	9553
ERZ824581_FASTA_CLST_253	62974
ERZ824581_FASTA_CLST_254	35331
ERZ824581_FASTA_CLST_257	53225
ERZ824581_FASTA_CLST_260	4141
ERZ824581_FASTA_CLST_262	3255
ERZ824581_FASTA_CLST_264	4091
ERZ824581_FASTA_CLST_265	6383
ERZ824581_FASTA_CLST_268	48765
ERZ824581_FASTA_CLST_273	-1
ERZ824581_FASTA_CLST_275	10305
ERZ824581_FASTA_CLST_277	15
ERZ824581_FASTA_CLST_281	13627
ERZ824581_FASTA_CLST_283	3544
ERZ824581_FASTA_CLST_286	1994
ERZ13292503_FASTA_CLST_27	3137
ERZ13292503_FASTA_CLST_31	1320
ERZ13292503_FASTA_CLST_48	35556
ERZ13292503_FASTA_CLST_50	18038
ERZ13292503_FASTA_CLST_54	20926
ERZ13292503_FASTA_CLST_61	27312
ERZ13292503_FASTA_CLST_72	1
ERZ13292503_FASTA_CLST_76	72090
ERZ13292503_FASTA_CLST_80	850
ERZ13292503_FASTA_CLST_87	3071
ERZ13292503_FASTA_CLST_89	5689
ERZ13292503_FASTA_CLST_91	2936
ERZ13292503_FASTA_CLST_101	2936
ERZ13292503_FASTA_CLST_105	3087
ERZ13292503_FASTA_CLST_120	-1
ERZ13292503_FASTA_CLST_130	-1
ERZ13292503_FASTA_CLST_138	19015
ERZ13292503_FASTA_CLST_144	18268
ERZ13292503_FASTA_CLST_157	11897
ERZ13292503_FASTA_CLST_160	-1
ERZ13292503_FASTA_CLST_161	9465
ERZ13292503_FASTA_CLST_164	-1
ERZ13292503_FASTA_CLST_166	-1
ERZ13292503_FASTA_CLST_169	-1
ERZ13292503_FASTA_CLST_171	2759
ERZ13292503_FASTA_CLST_181	6
ERZ13292503_FASTA_CLST_183	2928
ERZ14206923_FASTA_CLST_7	3970
ERZ14206923_FASTA_CLST_15	2812
ERZ14206923_FASTA_CLST_26	3972
ERZ14206923_FASTA_CLST_30	3973
ERZ14206923_FASTA_CLST_31	3975
ERZ14206923_FASTA_CLST_33	3976
ERZ14206923_FASTA_CLST_35	3977
ERZ14206923_FASTA_CLST_39	3978
ERZ14206923_FASTA_CLST_44	3352
ERZ14206923_FASTA_CLST_52	3985
ERZ14206923_FASTA_CLST_59	3987
ERZ14206923_FASTA_CLST_61	16
ERZ14206923_FASTA_CLST_68	3990
ERZ14206923_FASTA_CLST_72	2970
ERZ14206923_FASTA_CLST_75	3127
ERZ14206923_FASTA_CLST_78	246
ERZ14206923_FASTA_CLST_86	3168
ERZ14206923_FASTA_CLST_87	3997
ERZ14206923_FASTA_CLST_88	3997
ERZ14206923_FASTA_CLST_95	4000
ERZ14206923_FASTA_CLST_100	4001
ERZ14206923_FASTA_CLST_108	4004
ERZ14206923_FASTA_CLST_122	4008
ERZ14206923_FASTA_CLST_124	4008
ERZ14206923_FASTA_CLST_127	4009
ERZ14206923_FASTA_CLST_128	4009
ERZ14206923_FASTA_CLST_134	3160
ERZ14206923_FASTA_CLST_146	4014
ERZ14206923_FASTA_CLST_149	4016
ERZ14206923_FASTA_CLST_150	4016
ERZ14206923_FASTA_CLST_163	4020
ERZ14206923_FASTA_CLST_167	4020
ERZ14206923_FASTA_CLST_170	4022
ERZ14206923_FASTA_CLST_171	4022
ERZ14206923_FASTA_CLST_173	3149
ERZ14206923_FASTA_CLST_186	3970
ERZ14206923_FASTA_CLST_199	4029
ERZ14206923_FASTA_CLST_210	4031
ERZ14206923_FASTA_CLST_215	4031
ERZ14206923_FASTA_CLST_216	4031
ERZ14206923_FASTA_CLST_217	3971
ERZ14206923_FASTA_CLST_221	4031
ERZ14206923_FASTA_CLST_225	4008
ERZ14206923_FASTA_CLST_227	4035
ERZ14206923_FASTA_CLST_232	3708
ERZ14206923_FASTA_CLST_237	4038
ERZ14206923_FASTA_CLST_239	4039
ERZ14206923_FASTA_CLST_242	4039
ERZ14206923_FASTA_CLST_253	4043
ERZ14206923_FASTA_CLST_266	4045
ERZ14206923_FASTA_CLST_267	4045
ERZ14206923_FASTA_CLST_269	4046
ERZ14206923_FASTA_CLST_270	654
ERZ14206923_FASTA_CLST_272	4046
ERZ14206923_FASTA_CLST_273	4047
ERZ14206923_FASTA_CLST_275	4048
ERZ14206923_FASTA_CLST_277	3196
ERZ14206923_FASTA_CLST_285	654
ERZ14206923_FASTA_CLST_289	4053
ERZ14206923_FASTA_CLST_292	4054
ERZ14206923_FASTA_CLST_307	4059
ERZ14206923_FASTA_CLST_308	4059
ERZ14206923_FASTA_CLST_316	4061
ERZ14206923_FASTA_CLST_319	2917
ERZ14206923_FASTA_CLST_323	4062
ERZ14206923_FASTA_CLST_325	2917
ERZ14206923_FASTA_CLST_328	1
ERZ14206923_FASTA_CLST_329	3970
ERZ14206923_FASTA_CLST_331	4059
ERZ14206923_FASTA_CLST_332	4065
ERZ14206923_FASTA_CLST_342	1
ERZ14206923_FASTA_CLST_348	3096
ERZ14206923_FASTA_CLST_353	4068
ERZ14206923_FASTA_CLST_354	4068
ERZ14206923_FASTA_CLST_356	4068
ERZ14206923_FASTA_CLST_358	847
ERZ14206923_FASTA_CLST_363	3579
ERZ14206923_FASTA_CLST_372	1869
ERZ14206923_FASTA_CLST_374	4074
ERZ14206923_FASTA_CLST_378	4075
ERZ14206923_FASTA_CLST_383	3114
ERZ14206923_FASTA_CLST_394	4077
ERZ14206923_FASTA_CLST_404	4079
ERZ14206923_FASTA_CLST_408	4079
ERZ14206923_FASTA_CLST_412	3322
ERZ14206923_FASTA_CLST_428	4085
ERZ14206923_FASTA_CLST_433	93
ERZ14206923_FASTA_CLST_434	4086
ERZ14206923_FASTA_CLST_445	4088
ERZ14206923_FASTA_CLST_446	4088
ERZ14206923_FASTA_CLST_450	3023
ERZ14206923_FASTA_CLST_453	4090
ERZ14206923_FASTA_CLST_458	4091
ERZ14206923_FASTA_CLST_461	3071
ERZ14206923_FASTA_CLST_475	4070
ERZ14206923_FASTA_CLST_479	3795
ERZ14206923_FASTA_CLST_480	3795
ERZ14206923_FASTA_CLST_483	4097
ERZ14206923_FASTA_CLST_488	3404
ERZ14206923_FASTA_CLST_497	914
ERZ14206923_FASTA_CLST_498	1
ERZ14206923_FASTA_CLST_503	4105
ERZ14206923_FASTA_CLST_514	4110
ERZ14206923_FASTA_CLST_517	4113
ERZ14206923_FASTA_CLST_521	4117
ERZ14206923_FASTA_CLST_522	4116
ERZ14206923_FASTA_CLST_524	4118
ERZ14206923_FASTA_CLST_538	4121
ERZ14206923_FASTA_CLST_544	4124
ERZ14206923_FASTA_CLST_546	1
ERZ14212256_FASTA_CLST_0	-1
ERZ14212256_FASTA_CLST_8	5955
ERZ14212256_FASTA_CLST_9	-1
ERZ14212256_FASTA_CLST_11	-1
ERZ14212256_FASTA_CLST_12	63261
ERZ14212256_FASTA_CLST_15	10824
ERZ14212256_FASTA_CLST_17	-1
ERZ14212256_FASTA_CLST_20	43
ERZ14212256_FASTA_CLST_31	-1
ERZ14212256_FASTA_CLST_35	17313
ERZ14212256_FASTA_CLST_36	682
ERZ14212256_FASTA_CLST_38	284
ERZ14212256_FASTA_CLST_47	-1
ERZ14212256_FASTA_CLST_48	50231
ERZ14212256_FASTA_CLST_52	315
ERZ14212256_FASTA_CLST_60	36437
ERZ14212256_FASTA_CLST_64	682
ERZ14212256_FASTA_CLST_71	-1
ERZ14212256_FASTA_CLST_77	216
ERZ14212256_FASTA_CLST_78	-1
ERZ14212256_FASTA_CLST_89	52352
ERZ14212256_FASTA_CLST_91	613
ERZ14212256_FASTA_CLST_93	-1
ERZ14212256_FASTA_CLST_96	19601
ERZ14212256_FASTA_CLST_97	574
ERZ14212256_FASTA_CLST_103	3348
ERZ14212256_FASTA_CLST_106	46000
ERZ14212256_FASTA_CLST_108	599
ERZ14212256_FASTA_CLST_114	9582
ERZ14212256_FASTA_CLST_119	614
ERZ14212256_FASTA_CLST_120	606
ERZ14212256_FASTA_CLST_123	15373
ERZ14212256_FASTA_CLST_127	-1
ERZ14212256_FASTA_CLST_130	7717
ERZ14212256_FASTA_CLST_132	-1
ERZ14212256_FASTA_CLST_134	-1
ERZ14212256_FASTA_CLST_136	13
ERZ14212256_FASTA_CLST_140	25503
ERZ14212256_FASTA_CLST_150	59515
ERZ14212256_FASTA_CLST_155	2621
ERZ14212256_FASTA_CLST_159	15409
ERZ14212256_FASTA_CLST_160	-1
ERZ14212256_FASTA_CLST_171	16040
ERZ14212256_FASTA_CLST_172	3669
ERZ14212256_FASTA_CLST_184	-1
ERZ14212256_FASTA_CLST_185	-1
ERZ14212256_FASTA_CLST_186	585
ERZ14212256_FASTA_CLST_218	472
ERZ14212256_FASTA_CLST_220	1448
ERZ14212256_FASTA_CLST_222	-1
ERZ14212256_FASTA_CLST_224	-1
ERZ14212256_FASTA_CLST_231	-1
ERZ14212256_FASTA_CLST_232	9552
ERZ14212256_FASTA_CLST_233	52377
ERZ14212257_FASTA_CLST_5	-1
ERZ14212257_FASTA_CLST_8	16150
ERZ14212257_FASTA_CLST_16	-1
ERZ14212257_FASTA_CLST_20	15901
ERZ14212257_FASTA_CLST_22	23965
ERZ14212257_FASTA_CLST_26	69132
ERZ14212257_FASTA_CLST_28	2081
ERZ14212257_FASTA_CLST_29	18405
ERZ14212257_FASTA_CLST_40	26499
ERZ14212257_FASTA_CLST_42	90
ERZ14212257_FASTA_CLST_60	67866
ERZ14212257_FASTA_CLST_67	11209
ERZ14212257_FASTA_CLST_68	-1
ERZ14212257_FASTA_CLST_73	7711
ERZ14212257_FASTA_CLST_80	585
ERZ14212257_FASTA_CLST_83	30160
ERZ14212257_FASTA_CLST_85	-1
ERZ14212257_FASTA_CLST_96	606
ERZ14212257_FASTA_CLST_106	26510
ERZ14212257_FASTA_CLST_109	-1
ERZ14212257_FASTA_CLST_111	-1
ERZ14212257_FASTA_CLST_112	-1
ERZ14212257_FASTA_CLST_114	304
ERZ14212257_FASTA_CLST_115	592
ERZ14212257_FASTA_CLST_118	-1
ERZ14212257_FASTA_CLST_119	-1
ERZ14212257_FASTA_CLST_121	548
ERZ14212257_FASTA_CLST_123	-1
ERZ14212257_FASTA_CLST_124	2685
ERZ14212257_FASTA_CLST_127	-1
ERZ14212257_FASTA_CLST_128	-1
ERZ14212257_FASTA_CLST_133	30080
ERZ14212257_FASTA_CLST_145	4788
ERZ14212257_FASTA_CLST_146	832
ERZ14212257_FASTA_CLST_147	26858
ERZ14212257_FASTA_CLST_150	624
ERZ14212257_FASTA_CLST_151	-1
ERZ14212257_FASTA_CLST_155	-1
ERZ14212257_FASTA_CLST_161	11262
ERZ14212257_FASTA_CLST_164	565
ERZ14212257_FASTA_CLST_165	11255
ERZ14212257_FASTA_CLST_167	59594
ERZ14212257_FASTA_CLST_169	5486
ERZ14212257_FASTA_CLST_171	63260
ERZ14212257_FASTA_CLST_172	-1
ERZ14212257_FASTA_CLST_175	613
ERZ14212257_FASTA_CLST_176	-1
ERZ14212257_FASTA_CLST_179	52981
ERZ14212257_FASTA_CLST_190	-1
ERZ14212257_FASTA_CLST_191	-1
ERZ14212257_FASTA_CLST_195	-1
ERZ14212257_FASTA_CLST_207	29606
ERZ14212257_FASTA_CLST_209	11296
ERZ14212257_FASTA_CLST_212	18365
ERZ14212257_FASTA_CLST_217	629
ERZ14212257_FASTA_CLST_218	628
ERZ14212257_FASTA_CLST_220	31647
ERZ14212257_FASTA_CLST_225	9831
ERZ14212257_FASTA_CLST_228	63261
ERZ14212257_FASTA_CLST_237	25528
ERZ14212257_FASTA_CLST_252	682
ERZ14212257_FASTA_CLST_257	-1
ERZ14212257_FASTA_CLST_259	-1
ERZ14212257_FASTA_CLST_260	-1
ERZ14212257_FASTA_CLST_261	315
ERZ14212263_FASTA_CLST_12	65369
ERZ14212263_FASTA_CLST_14	70265
ERZ14212263_FASTA_CLST_16	23422
ERZ14212263_FASTA_CLST_34	697
ERZ14212263_FASTA_CLST_35	25528
ERZ14212263_FASTA_CLST_37	-1
ERZ14212263_FASTA_CLST_46	5487
ERZ14212263_FASTA_CLST_51	21590
ERZ14212263_FASTA_CLST_60	46009
ERZ14212263_FASTA_CLST_69	1410
ERZ14212263_FASTA_CLST_70	464
ERZ14212263_FASTA_CLST_71	464
ERZ14212263_FASTA_CLST_74	-1
ERZ14212263_FASTA_CLST_90	70278
ERZ14212263_FASTA_CLST_96	-1
ERZ14212264_FASTA_CLST_12	1879
ERZ14212264_FASTA_CLST_16	1410
ERZ14212264_FASTA_CLST_22	31647
ERZ14212264_FASTA_CLST_24	615
ERZ14212264_FASTA_CLST_26	-1
ERZ14212264_FASTA_CLST_50	63261
ERZ14212264_FASTA_CLST_52	30166
ERZ14212264_FASTA_CLST_61	-1
ERZ14212264_FASTA_CLST_63	7702
ERZ14212264_FASTA_CLST_64	90
ERZ14212264_FASTA_CLST_68	31334
ERZ14212264_FASTA_CLST_69	-1
ERZ14212264_FASTA_CLST_70	-1
ERZ14212264_FASTA_CLST_77	70285
ERZ14212264_FASTA_CLST_83	88
ERZ14212264_FASTA_CLST_88	29606
ERZ14212264_FASTA_CLST_90	15816
ERZ14212264_FASTA_CLST_93	682
ERZ14212264_FASTA_CLST_102	606
ERZ14212264_FASTA_CLST_104	5486
ERZ14212264_FASTA_CLST_106	697
ERZ14212264_FASTA_CLST_109	410
ERZ14212264_FASTA_CLST_110	703
ERZ14212264_FASTA_CLST_112	65369
ERZ14212264_FASTA_CLST_122	7717
ERZ14212264_FASTA_CLST_124	1280
ERZ14212264_FASTA_CLST_133	-1
ERZ14212264_FASTA_CLST_136	4737
ERZ14212264_FASTA_CLST_137	-1
ERZ14212264_FASTA_CLST_138	-1
ERZ14212264_FASTA_CLST_139	5487
ERZ14212264_FASTA_CLST_141	216
ERZ14212264_FASTA_CLST_142	63260
ERZ14212264_FASTA_CLST_143	11345
ERZ14212264_FASTA_CLST_147	19678
ERZ14212264_FASTA_CLST_153	2621
ERZ14212264_FASTA_CLST_155	304
ERZ14212264_FASTA_CLST_160	70286
ERZ14212264_FASTA_CLST_169	613
ERZ14212264_FASTA_CLST_178	585
ERZ14212264_FASTA_CLST_181	17212
ERZ14212264_FASTA_CLST_184	-1
ERZ14212264_FASTA_CLST_192	337
ERZ14212264_FASTA_CLST_195	45990
ERZ14212264_FASTA_CLST_197	42029
ERZ14212264_FASTA_CLST_202	17992
ERZ14212265_FASTA_CLST_0	-1
ERZ14212265_FASTA_CLST_11	-1
ERZ14212265_FASTA_CLST_15	624
ERZ14212265_FASTA_CLST_18	7711
ERZ14212265_FASTA_CLST_19	38822
ERZ14212265_FASTA_CLST_21	90
ERZ14212265_FASTA_CLST_23	-1
ERZ14212265_FASTA_CLST_27	-1
ERZ14212265_FASTA_CLST_30	3114
ERZ14212265_FASTA_CLST_36	2464
ERZ14212265_FASTA_CLST_48	-1
ERZ14212265_FASTA_CLST_52	45697
ERZ14212265_FASTA_CLST_58	29660
ERZ14212265_FASTA_CLST_66	11262
ERZ14212265_FASTA_CLST_68	464
ERZ14212265_FASTA_CLST_81	595
ERZ14212265_FASTA_CLST_87	464
ERZ14212265_FASTA_CLST_88	609
ERZ14212265_FASTA_CLST_103	15901
ERZ14212265_FASTA_CLST_111	-1
ERZ14212265_FASTA_CLST_115	16150
ERZ14212265_FASTA_CLST_118	540
ERZ14212265_FASTA_CLST_122	-1
ERZ14212265_FASTA_CLST_123	585
ERZ14212265_FASTA_CLST_126	1884
ERZ14212265_FASTA_CLST_130	39669
ERZ14212265_FASTA_CLST_131	26510
ERZ14212265_FASTA_CLST_145	592
ERZ14212265_FASTA_CLST_151	1823
ERZ14212265_FASTA_CLST_155	7702
ERZ14212265_FASTA_CLST_156	510
ERZ14212265_FASTA_CLST_160	11255
ERZ14212265_FASTA_CLST_162	229
ERZ14212265_FASTA_CLST_163	682
ERZ14212265_FASTA_CLST_165	589
ERZ14212265_FASTA_CLST_168	-1
ERZ14212265_FASTA_CLST_169	-1
ERZ14212265_FASTA_CLST_177	509
ERZ14212265_FASTA_CLST_182	1448
ERZ14212265_FASTA_CLST_183	1869
ERZ14212265_FASTA_CLST_195	11255
ERZ14212265_FASTA_CLST_196	31
ERZ14212265_FASTA_CLST_197	-1
ERZ14212265_FASTA_CLST_203	11296
ERZ14212265_FASTA_CLST_210	82
ERZ14212265_FASTA_CLST_217	548
ERZ14212265_FASTA_CLST_235	-1
ERZ14212265_FASTA_CLST_236	-1
ERZ14212265_FASTA_CLST_245	599
ERZ14212265_FASTA_CLST_247	216
ERZ14212265_FASTA_CLST_248	7717
ERZ14212265_FASTA_CLST_253	613
ERZ14212265_FASTA_CLST_254	-1
ERZ14212265_FASTA_CLST_255	43
ERZ14212265_FASTA_CLST_256	-1
ERZ14212265_FASTA_CLST_257	606
ERZ14212265_FASTA_CLST_264	709
ERZ14212265_FASTA_CLST_269	615
ERZ14212265_FASTA_CLST_273	3028
ERZ14212265_FASTA_CLST_274	50665
ERZ14212265_FASTA_CLST_290	284
ERZ14212265_FASTA_CLST_292	1232
ERZ14212265_FASTA_CLST_295	472
ERZ14212265_FASTA_CLST_296	11209
ERZ14212265_FASTA_CLST_305	-1
ERZ14212266_FASTA_CLST_0	614
ERZ14212266_FASTA_CLST_8	7717
ERZ14212266_FASTA_CLST_15	9552
ERZ14212266_FASTA_CLST_18	572
ERZ14212266_FASTA_CLST_20	58793
ERZ14212266_FASTA_CLST_24	606
ERZ14212266_FASTA_CLST_26	-1
ERZ14212266_FASTA_CLST_29	-1
ERZ14212266_FASTA_CLST_34	464
ERZ14212266_FASTA_CLST_36	682
ERZ14212266_FASTA_CLST_38	18783
ERZ14212266_FASTA_CLST_41	216
ERZ14212266_FASTA_CLST_44	304
ERZ14212266_FASTA_CLST_53	1869
ERZ14212266_FASTA_CLST_54	472
ERZ14212266_FASTA_CLST_63	-1
ERZ14212266_FASTA_CLST_65	-1
ERZ14212266_FASTA_CLST_70	391
ERZ14212266_FASTA_CLST_75	27
ERZ14212266_FASTA_CLST_76	574
ERZ14212266_FASTA_CLST_82	509
ERZ14212266_FASTA_CLST_87	31647
ERZ14212266_FASTA_CLST_92	15816
ERZ14212266_FASTA_CLST_97	-1
ERZ14212266_FASTA_CLST_106	1
ERZ14212266_FASTA_CLST_107	624
ERZ14212266_FASTA_CLST_108	585
ERZ14212266_FASTA_CLST_111	613
ERZ14212266_FASTA_CLST_112	1884
ERZ14212266_FASTA_CLST_114	5955
ERZ14212266_FASTA_CLST_116	43
ERZ14212266_FASTA_CLST_117	599
ERZ14212266_FASTA_CLST_123	564
ERZ14212266_FASTA_CLST_126	-1
ERZ14212266_FASTA_CLST_127	17992
ERZ14212266_FASTA_CLST_128	7268
ERZ14212266_FASTA_CLST_132	654
ERZ14212266_FASTA_CLST_134	-1
ERZ14212266_FASTA_CLST_142	697
ERZ14212266_FASTA_CLST_146	5486
ERZ14212266_FASTA_CLST_148	682
ERZ14212266_FASTA_CLST_154	-1
ERZ14212266_FASTA_CLST_155	-1
ERZ14212297_FASTA_CLST_2	-1
ERZ14212297_FASTA_CLST_5	3972
ERZ14212297_FASTA_CLST_10	1
ERZ14212297_FASTA_CLST_11	2380
ERZ14212297_FASTA_CLST_17	-1
ERZ14212297_FASTA_CLST_28	14790
ERZ14212297_FASTA_CLST_32	2767
ERZ14212297_FASTA_CLST_40	-1
ERZ14212297_FASTA_CLST_60	448
ERZ3421830_FASTA_CLST_0	-1
ERZ3421830_FASTA_CLST_5	-1
ERZ3421830_FASTA_CLST_8	-1
ERZ3421830_FASTA_CLST_11	17153
ERZ3421830_FASTA_CLST_15	-1
ERZ3421830_FASTA_CLST_16	-1
ERZ3421830_FASTA_CLST_17	-1
ERZ3421830_FASTA_CLST_19	-1
ERZ3421830_FASTA_CLST_20	113
ERZ3421830_FASTA_CLST_24	65735
ERZ3421830_FASTA_CLST_27	15529
ERZ3421830_FASTA_CLST_30	-1
ERZ3421830_FASTA_CLST_33	-1
ERZ3421830_FASTA_CLST_35	-1
ERZ3421830_FASTA_CLST_36	-1
ERZ3421830_FASTA_CLST_38	43335
ERZ3421830_FASTA_CLST_39	-1
ERZ3421830_FASTA_CLST_41	43344
ERZ3421830_FASTA_CLST_43	8676
ERZ3421830_FASTA_CLST_48	-1
ERZ3421830_FASTA_CLST_50	81348
ERZ3421830_FASTA_CLST_51	-1
ERZ3421830_FASTA_CLST_56	17091
ERZ3421830_FASTA_CLST_60	41967
ERZ3421830_FASTA_CLST_63	17653
ERZ3421830_FASTA_CLST_66	-1
ERZ3421830_FASTA_CLST_69	77487
ERZ3421830_FASTA_CLST_78	91
ERZ3421830_FASTA_CLST_82	-1
ERZ3421830_FASTA_CLST_86	51609
ERZ3421830_FASTA_CLST_87	56513
ERZ3421830_FASTA_CLST_91	-1
ERZ3421830_FASTA_CLST_93	57443
ERZ3421830_FASTA_CLST_95	16973
ERZ3421830_FASTA_CLST_96	-1
ERZ3421830_FASTA_CLST_101	-1
ERZ3421830_FASTA_CLST_105	-1
ERZ3421830_FASTA_CLST_106	-1
ERZ3421830_FASTA_CLST_119	-1
ERZ3421830_FASTA_CLST_121	26161
ERZ3421830_FASTA_CLST_123	-1
ERZ3421830_FASTA_CLST_124	13984
ERZ3421830_FASTA_CLST_132	-1
ERZ3421830_FASTA_CLST_133	17087
ERZ3421830_FASTA_CLST_135	-1
ERZ3421830_FASTA_CLST_139	-1
ERZ3421830_FASTA_CLST_144	-1
ERZ3421830_FASTA_CLST_145	38418
ERZ3421830_FASTA_CLST_152	-1
ERZ3421830_FASTA_CLST_157	81371
ERZ3421830_FASTA_CLST_160	17068
ERZ3421830_FASTA_CLST_163	-1
ERZ3421830_FASTA_CLST_166	-1
ERZ3421830_FASTA_CLST_167	75639
ERZ3421830_FASTA_CLST_168	-1
ERZ3421830_FASTA_CLST_172	-1
ERZ3421830_FASTA_CLST_176	78306
ERZ3421830_FASTA_CLST_178	43277
ERZ3421830_FASTA_CLST_185	31040
ERZ3421830_FASTA_CLST_186	15092
ERZ3421830_FASTA_CLST_191	-1
ERZ3421830_FASTA_CLST_195	-1
ERZ3421830_FASTA_CLST_196	-1
ERZ3421830_FASTA_CLST_205	26681
ERZ3421830_FASTA_CLST_206	-1
ERZ3421830_FASTA_CLST_208	-1
ERZ3421830_FASTA_CLST_209	-1
ERZ3421830_FASTA_CLST_216	-1
ERZ3421830_FASTA_CLST_229	78095
ERZ3421830_FASTA_CLST_232	-1
ERZ3421830_FASTA_CLST_233	-1
ERZ3421830_FASTA_CLST_234	-1
ERZ3421830_FASTA_CLST_238	-1
ERZ3421830_FASTA_CLST_240	3882
ERZ3421830_FASTA_CLST_244	20191
ERZ3421830_FASTA_CLST_252	-1
ERZ3421830_FASTA_CLST_254	-1
ERZ3421830_FASTA_CLST_259	48145
ERZ3421830_FASTA_CLST_260	73953
ERZ3421830_FASTA_CLST_262	17958
ERZ3421830_FASTA_CLST_263	-1
ERZ3421830_FASTA_CLST_266	-1
ERZ3421830_FASTA_CLST_268	-1
ERZ3421830_FASTA_CLST_270	43290
ERZ3421830_FASTA_CLST_272	-1
ERZ3421830_FASTA_CLST_276	17098
ERZ3421830_FASTA_CLST_277	68452
ERZ3421830_FASTA_CLST_278	143
ERZ3421830_FASTA_CLST_280	-1
ERZ3421830_FASTA_CLST_284	43318
ERZ3421830_FASTA_CLST_286	-1
ERZ3421830_FASTA_CLST_287	-1
ERZ3421830_FASTA_CLST_290	-1
ERZ3421830_FASTA_CLST_292	-1
ERZ3421830_FASTA_CLST_294	-1
ERZ3421830_FASTA_CLST_297	-1
ERZ3421830_FASTA_CLST_304	14393
ERZ3421830_FASTA_CLST_307	-1
ERZ3421830_FASTA_CLST_308	-1
ERZ3421830_FASTA_CLST_309	-1
ERZ3421830_FASTA_CLST_313	17101
ERZ3421830_FASTA_CLST_318	-1
ERZ3421830_FASTA_CLST_321	-1
ERZ3421830_FASTA_CLST_322	20014
ERZ3421830_FASTA_CLST_323	-1
ERZ504774_FASTA_CLST_10	31291
ERZ504774_FASTA_CLST_11	14473
ERZ504774_FASTA_CLST_20	31291
ERZ504774_FASTA_CLST_29	65
ERZ504774_FASTA_CLST_34	31291
ERZ504774_FASTA_CLST_38	37795
ERZ504774_FASTA_CLST_40	36140
ERZ504774_FASTA_CLST_45	33686
ERZ504774_FASTA_CLST_52	3115
ERZ504774_FASTA_CLST_53	3115
ERZ504774_FASTA_CLST_60	37798
ERZ504774_FASTA_CLST_68	11897
ERZ504774_FASTA_CLST_69	14753
ERZ504774_FASTA_CLST_71	33396
ERZ504774_FASTA_CLST_74	13224
ERZ504774_FASTA_CLST_84	33614
ERZ504774_FASTA_CLST_85	4508
ERZ504774_FASTA_CLST_86	33470
ERZ504774_FASTA_CLST_87	28651
ERZ504774_FASTA_CLST_95	11164
ERZ504774_FASTA_CLST_97	33314
ERZ504774_FASTA_CLST_98	2809
ERZ504774_FASTA_CLST_108	86
ERZ504774_FASTA_CLST_115	31291
ERZ504774_FASTA_CLST_119	33293
ERZ504774_FASTA_CLST_120	1
ERZ504774_FASTA_CLST_124	6
ERZ504774_FASTA_CLST_125	6527
ERZ504776_FASTA_CLST_1	-1
ERZ504776_FASTA_CLST_4	50938
ERZ504776_FASTA_CLST_5	56008
ERZ504776_FASTA_CLST_6	83
ERZ504776_FASTA_CLST_8	76071
ERZ504776_FASTA_CLST_9	13307
ERZ504776_FASTA_CLST_10	2148
ERZ504776_FASTA_CLST_11	33946
ERZ504776_FASTA_CLST_14	-1
ERZ504776_FASTA_CLST_21	6527
ERZ504776_FASTA_CLST_22	52299
ERZ504776_FASTA_CLST_25	34753
ERZ504776_FASTA_CLST_35	2767
ERZ504776_FASTA_CLST_36	-1
ERZ504776_FASTA_CLST_41	2752
ERZ504776_FASTA_CLST_42	-1
ERZ504776_FASTA_CLST_46	648
ERZ504776_FASTA_CLST_48	-1
ERZ504776_FASTA_CLST_51	3236
ERZ504776_FASTA_CLST_58	14473
ERZ504776_FASTA_CLST_61	53535
ERZ504776_FASTA_CLST_65	-1
ERZ504776_FASTA_CLST_66	-1
ERZ504776_FASTA_CLST_67	79
ERZ504776_FASTA_CLST_70	15258
ERZ504776_FASTA_CLST_86	7119
ERZ504776_FASTA_CLST_96	6570
ERZ504776_FASTA_CLST_97	63060
ERZ504776_FASTA_CLST_98	33778
ERZ504776_FASTA_CLST_106	8491
ERZ504776_FASTA_CLST_110	-1
ERZ504776_FASTA_CLST_113	218
ERZ504777_FASTA_CLST_3	2857
ERZ504777_FASTA_CLST_12	9831
ERZ504777_FASTA_CLST_14	31990
ERZ504777_FASTA_CLST_18	-1
ERZ504777_FASTA_CLST_23	781
ERZ504777_FASTA_CLST_24	-1
ERZ504777_FASTA_CLST_34	18609
ERZ504777_FASTA_CLST_39	4020
ERZ504777_FASTA_CLST_48	6527
ERZ504777_FASTA_CLST_49	-1
ERZ504777_FASTA_CLST_50	3115
ERZ504777_FASTA_CLST_52	-1
ERZ504777_FASTA_CLST_58	2798
ERZ504777_FASTA_CLST_59	-1
ERZ504777_FASTA_CLST_63	1
ERZ504777_FASTA_CLST_68	12687
ERZ504778_FASTA_CLST_4	-1
ERZ504778_FASTA_CLST_6	12417
ERZ504778_FASTA_CLST_8	13
ERZ504778_FASTA_CLST_10	17
ERZ504778_FASTA_CLST_12	109
ERZ504778_FASTA_CLST_19	-1
ERZ504778_FASTA_CLST_20	-1
ERZ504778_FASTA_CLST_33	2046
ERZ504778_FASTA_CLST_47	15
ERZ504778_FASTA_CLST_57	3115
ERZ504778_FASTA_CLST_58	24686
ERZ504778_FASTA_CLST_67	23536
ERZ504778_FASTA_CLST_72	-1
ERZ504779_FASTA_CLST_9	33291
ERZ504779_FASTA_CLST_20	-1
ERZ504779_FASTA_CLST_23	-1
ERZ504779_FASTA_CLST_32	935
ERZ504779_FASTA_CLST_33	2467
ERZ504779_FASTA_CLST_39	8950
ERZ504779_FASTA_CLST_40	781
ERZ504779_FASTA_CLST_42	-1
ERZ504779_FASTA_CLST_48	2814
ERZ504781_FASTA_CLST_3	34636
ERZ504781_FASTA_CLST_13	-1
ERZ504781_FASTA_CLST_21	14562
ERZ504781_FASTA_CLST_29	6427
ERZ504781_FASTA_CLST_34	5551
ERZ504781_FASTA_CLST_44	59692
ERZ504781_FASTA_CLST_45	1
ERZ504782_FASTA_CLST_2	39462
ERZ504782_FASTA_CLST_6	-1
ERZ504782_FASTA_CLST_19	-1
ERZ504782_FASTA_CLST_22	9036
ERZ504782_FASTA_CLST_24	28663
ERZ504782_FASTA_CLST_27	9186
ERZ504782_FASTA_CLST_28	-1
ERZ504782_FASTA_CLST_29	-1
ERZ504782_FASTA_CLST_31	931
ERZ504782_FASTA_CLST_32	-1
ERZ504782_FASTA_CLST_33	-1
ERZ504782_FASTA_CLST_39	-1
ERZ504782_FASTA_CLST_40	8870
ERZ504782_FASTA_CLST_42	-1
ERZ504782_FASTA_CLST_56	-1
ERZ504782_FASTA_CLST_60	6539
ERZ504782_FASTA_CLST_61	-1
ERZ504782_FASTA_CLST_67	-1
ERZ504782_FASTA_CLST_72	-1
ERZ504782_FASTA_CLST_73	52299
ERZ504782_FASTA_CLST_75	-1
ERZ504783_FASTA_CLST_32	1
ERZ504783_FASTA_CLST_36	-1
ERZ504784_FASTA_CLST_0	-1
ERZ504784_FASTA_CLST_4	-1
ERZ504784_FASTA_CLST_5	2752
ERZ504784_FASTA_CLST_6	8848
ERZ504784_FASTA_CLST_8	3044
ERZ504784_FASTA_CLST_9	24971
ERZ504784_FASTA_CLST_11	6427
ERZ504784_FASTA_CLST_14	-1
ERZ504784_FASTA_CLST_20	-1
ERZ504784_FASTA_CLST_21	815
ERZ504784_FASTA_CLST_25	-1
ERZ504784_FASTA_CLST_27	-1
ERZ504784_FASTA_CLST_28	14745
ERZ504784_FASTA_CLST_31	59
ERZ504784_FASTA_CLST_33	-1
ERZ504784_FASTA_CLST_34	17014
ERZ504784_FASTA_CLST_38	68919
ERZ504784_FASTA_CLST_45	4149
ERZ504784_FASTA_CLST_46	575
ERZ504784_FASTA_CLST_50	70560
ERZ504784_FASTA_CLST_51	41101
ERZ504784_FASTA_CLST_54	33069
ERZ504784_FASTA_CLST_62	-1
ERZ504784_FASTA_CLST_71	15716
ERZ504784_FASTA_CLST_87	62499
ERZ504784_FASTA_CLST_96	35233
ERZ504784_FASTA_CLST_106	-1
ERZ504784_FASTA_CLST_116	-1
ERZ504784_FASTA_CLST_118	1
ERZ504784_FASTA_CLST_121	-1
ERZ504784_FASTA_CLST_126	20796
ERZ504784_FASTA_CLST_128	544
ERZ504784_FASTA_CLST_130	-1
ERZ504784_FASTA_CLST_134	-1
ERZ504784_FASTA_CLST_135	-1
ERZ504784_FASTA_CLST_136	10133
ERZ504784_FASTA_CLST_140	53058
ERZ504784_FASTA_CLST_143	35981
ERZ504784_FASTA_CLST_145	24975
ERZ504784_FASTA_CLST_148	32946
ERZ504784_FASTA_CLST_149	53
ERZ504784_FASTA_CLST_150	32613
ERZ504784_FASTA_CLST_151	-1
ERZ504784_FASTA_CLST_158	1
ERZ504785_FASTA_CLST_7	-1
ERZ504785_FASTA_CLST_13	3236
ERZ504785_FASTA_CLST_19	34753
ERZ504785_FASTA_CLST_28	873
ERZ504785_FASTA_CLST_32	-1
ERZ504785_FASTA_CLST_37	18268
ERZ504785_FASTA_CLST_38	-1
ERZ504785_FASTA_CLST_44	53535
ERZ504785_FASTA_CLST_46	-1
ERZ504785_FASTA_CLST_47	79
ERZ504785_FASTA_CLST_48	-1
ERZ504785_FASTA_CLST_49	2693
ERZ504785_FASTA_CLST_50	42686
ERZ504785_FASTA_CLST_57	-1
ERZ504785_FASTA_CLST_60	6527
ERZ504785_FASTA_CLST_61	52299
ERZ504785_FASTA_CLST_64	781
ERZ504785_FASTA_CLST_69	-1
ERZ504785_FASTA_CLST_70	-1
ERZ504785_FASTA_CLST_73	4341
ERZ504785_FASTA_CLST_75	33482
ERZ504785_FASTA_CLST_86	6570
ERZ504785_FASTA_CLST_90	6735
ERZ504785_FASTA_CLST_95	2767
ERZ504785_FASTA_CLST_96	9376
ERZ504785_FASTA_CLST_102	11140
ERZ504786_FASTA_CLST_32	11249
ERZ504786_FASTA_CLST_35	2792
ERZ504787_FASTA_CLST_8	86
ERZ504787_FASTA_CLST_16	-1
ERZ504787_FASTA_CLST_17	55
ERZ504787_FASTA_CLST_18	3115
ERZ504787_FASTA_CLST_26	8238
ERZ504787_FASTA_CLST_34	22053
ERZ504787_FASTA_CLST_40	33953
ERZ504787_FASTA_CLST_48	81190
ERZ504787_FASTA_CLST_49	16315
ERZ504787_FASTA_CLST_51	-1
ERZ504787_FASTA_CLST_60	-1
ERZ504787_FASTA_CLST_61	17528
ERZ504787_FASTA_CLST_62	6527
ERZ504787_FASTA_CLST_64	-1
ERZ504787_FASTA_CLST_65	-1
ERZ504787_FASTA_CLST_69	-1
ERZ504787_FASTA_CLST_70	6
ERZ504787_FASTA_CLST_72	11164
ERZ504787_FASTA_CLST_84	27
ERZ504787_FASTA_CLST_88	-1
ERZ504787_FASTA_CLST_96	31291
ERZ504787_FASTA_CLST_99	1521
ERZ504787_FASTA_CLST_100	31291
ERZ504787_FASTA_CLST_105	847
ERZ504787_FASTA_CLST_107	1359
ERZ504787_FASTA_CLST_110	-1
ERZ504787_FASTA_CLST_116	32113
ERZ504787_FASTA_CLST_120	-1
ERZ504787_FASTA_CLST_125	833
ERZ504788_FASTA_CLST_1	-1
ERZ504788_FASTA_CLST_6	109
ERZ504788_FASTA_CLST_41	32999
ERZ773257_FASTA_CLST_3	-1
ERZ773257_FASTA_CLST_5	-1
ERZ773257_FASTA_CLST_7	77318
ERZ773257_FASTA_CLST_22	11502
ERZ773257_FASTA_CLST_26	-1
ERZ773257_FASTA_CLST_58	10425
ERZ773257_FASTA_CLST_66	-1
ERZ773257_FASTA_CLST_72	37525
ERZ773257_FASTA_CLST_76	109
ERZ773257_FASTA_CLST_93	-1
ERZ773257_FASTA_CLST_95	-1
ERZ773257_FASTA_CLST_101	325
ERZ773257_FASTA_CLST_108	21666
ERZ773257_FASTA_CLST_115	-1
ERZ773257_FASTA_CLST_125	-1
ERZ773257_FASTA_CLST_133	-1
ERZ773257_FASTA_CLST_136	66365
ERZ773257_FASTA_CLST_164	-1
ERZ13292517_FASTA_CLST_0	20607
ERZ13292517_FASTA_CLST_10	31741
ERZ13292517_FASTA_CLST_12	-1
ERZ13292517_FASTA_CLST_14	29919
ERZ13292517_FASTA_CLST_27	39933
ERZ13292517_FASTA_CLST_48	17519
ERZ13292517_FASTA_CLST_52	216
ERZ13292517_FASTA_CLST_74	1
ERZ13292517_FASTA_CLST_78	24093
ERZ13292517_FASTA_CLST_86	24409
ERZ13292517_FASTA_CLST_106	18365
ERZ13292517_FASTA_CLST_124	-1
ERZ13292517_FASTA_CLST_129	10499
ERZ13292517_FASTA_CLST_144	18348
ERZ13292517_FASTA_CLST_150	15816
ERZ13292517_FASTA_CLST_152	13292
ERZ13292517_FASTA_CLST_155	17670
ERZ13292517_FASTA_CLST_159	3564
ERZ13292517_FASTA_CLST_165	66953
ERZ13292517_FASTA_CLST_169	7691
ERZ13292517_FASTA_CLST_170	2489
ERZ13292517_FASTA_CLST_180	1224
ERZ13292517_FASTA_CLST_181	23474
ERZ13292517_FASTA_CLST_185	15599
ERZ13292517_FASTA_CLST_190	3342
ERZ13292517_FASTA_CLST_208	29880
ERZ13292517_FASTA_CLST_210	3738
ERZ13292517_FASTA_CLST_213	25395
ERZ13292517_FASTA_CLST_215	585
ERZ13292517_FASTA_CLST_221	-1
ERZ13292517_FASTA_CLST_223	-1
ERZ13292517_FASTA_CLST_235	39942
ERZ1688088_FASTA_CLST_1	-1
ERZ1688088_FASTA_CLST_13	-1
ERZ1688088_FASTA_CLST_20	-1
ERZ1688088_FASTA_CLST_33	-1
ERZ1688088_FASTA_CLST_52	-1
ERZ1688088_FASTA_CLST_86	-1
ERZ1688088_FASTA_CLST_95	22865
ERZ1688088_FASTA_CLST_103	-1
ERZ1688088_FASTA_CLST_112	-1
ERZ1688088_FASTA_CLST_126	-1
ERZ1688088_FASTA_CLST_178	69889
ERZ1688088_FASTA_CLST_214	0
ERZ1688088_FASTA_CLST_260	-1
ERZ1764587_FASTA_CLST_3	3147
ERZ1764587_FASTA_CLST_4	25969
ERZ1764587_FASTA_CLST_5	4420
ERZ1764587_FASTA_CLST_7	11345
ERZ1764587_FASTA_CLST_10	6375
ERZ1764587_FASTA_CLST_12	29843
ERZ1764587_FASTA_CLST_18	35003
ERZ1764587_FASTA_CLST_19	82
ERZ1764587_FASTA_CLST_22	14160
ERZ1764587_FASTA_CLST_23	1199
ERZ1764587_FASTA_CLST_25	35005
ERZ1764587_FASTA_CLST_33	26290
ERZ1764587_FASTA_CLST_35	1367
ERZ1764587_FASTA_CLST_36	25535
ERZ1764587_FASTA_CLST_41	28467
ERZ1764587_FASTA_CLST_43	16989
ERZ1764587_FASTA_CLST_44	12509
ERZ1764587_FASTA_CLST_48	16060
ERZ1764587_FASTA_CLST_52	642
ERZ1764587_FASTA_CLST_57	10511
ERZ1764587_FASTA_CLST_65	35010
ERZ1764587_FASTA_CLST_66	29847
ERZ1764587_FASTA_CLST_74	35011
ERZ1764587_FASTA_CLST_79	647
ERZ1764587_FASTA_CLST_84	11246
ERZ1764587_FASTA_CLST_85	29914
ERZ1764587_FASTA_CLST_91	29929
ERZ1764587_FASTA_CLST_100	11674
ERZ1764587_FASTA_CLST_105	29924
ERZ1764587_FASTA_CLST_109	2925
ERZ1764587_FASTA_CLST_111	9389
ERZ1764587_FASTA_CLST_113	4812
ERZ1764587_FASTA_CLST_116	969
ERZ1764587_FASTA_CLST_121	7407
ERZ1764587_FASTA_CLST_122	13167
ERZ1764587_FASTA_CLST_124	34994
ERZ1764587_FASTA_CLST_125	16390
ERZ1764587_FASTA_CLST_129	25882
ERZ1764587_FASTA_CLST_131	19872
ERZ1764587_FASTA_CLST_132	4256
ERZ1764587_FASTA_CLST_136	890
ERZ1764587_FASTA_CLST_137	6720
ERZ1764587_FASTA_CLST_140	82
ERZ1764587_FASTA_CLST_142	13090
ERZ1764587_FASTA_CLST_149	16166
ERZ1764587_FASTA_CLST_151	23847
ERZ1764587_FASTA_CLST_170	14907
ERZ1764587_FASTA_CLST_176	35025
ERZ1764587_FASTA_CLST_177	22995
ERZ1764587_FASTA_CLST_181	22250
ERZ1764587_FASTA_CLST_186	25374
ERZ1764587_FASTA_CLST_188	25437
ERZ1764587_FASTA_CLST_192	6298
ERZ1764587_FASTA_CLST_196	12509
ERZ1764587_FASTA_CLST_204	31487
ERZ1764587_FASTA_CLST_213	109
ERZ1764587_FASTA_CLST_228	25435
ERZ1764587_FASTA_CLST_229	5669
ERZ1764587_FASTA_CLST_230	12101
ERZ1764587_FASTA_CLST_233	29814
ERZ1764587_FASTA_CLST_235	1
ERZ1764587_FASTA_CLST_246	13492
ERZ1764587_FASTA_CLST_247	25730
ERZ1764587_FASTA_CLST_251	16841
ERZ1764587_FASTA_CLST_252	35032
ERZ1764587_FASTA_CLST_262	22992
ERZ1764587_FASTA_CLST_264	29903
ERZ1764587_FASTA_CLST_267	35035
ERZ1764587_FASTA_CLST_272	25668
ERZ1764587_FASTA_CLST_274	8
ERZ1764587_FASTA_CLST_293	4059
ERZ1764587_FASTA_CLST_294	4065
ERZ1764587_FASTA_CLST_296	35039
ERZ1764587_FASTA_CLST_299	31494
ERZ1764587_FASTA_CLST_303	5408
ERZ1764587_FASTA_CLST_309	35041
ERZ1764587_FASTA_CLST_313	40
ERZ1764587_FASTA_CLST_314	23030
ERZ1764587_FASTA_CLST_318	14657
ERZ1764587_FASTA_CLST_320	12510
ERZ1764587_FASTA_CLST_324	12531
ERZ1764587_FASTA_CLST_331	19084
ERZ1764587_FASTA_CLST_334	4765
ERZ1764587_FASTA_CLST_339	26482
ERZ1764587_FASTA_CLST_349	2036
ERZ1764587_FASTA_CLST_353	17131
ERZ1764587_FASTA_CLST_355	19973
ERZ1764587_FASTA_CLST_356	23049
ERZ1764587_FASTA_CLST_369	25718
ERZ504745_FASTA_CLST_5	27111
ERZ504745_FASTA_CLST_10	35450
ERZ504745_FASTA_CLST_11	35450
ERZ504745_FASTA_CLST_12	38956
ERZ504745_FASTA_CLST_22	38958
ERZ504745_FASTA_CLST_28	38959
ERZ504745_FASTA_CLST_30	14319
ERZ504745_FASTA_CLST_38	38960
ERZ504745_FASTA_CLST_39	18911
ERZ504745_FASTA_CLST_55	1762
ERZ504745_FASTA_CLST_65	2415
ERZ504745_FASTA_CLST_66	27160
ERZ504745_FASTA_CLST_70	4946
ERZ504745_FASTA_CLST_73	15441
ERZ504745_FASTA_CLST_88	28361
ERZ504745_FASTA_CLST_103	19552
ERZ504745_FASTA_CLST_111	38964
ERZ504745_FASTA_CLST_117	38967
ERZ504745_FASTA_CLST_121	35403
ERZ504746_FASTA_CLST_0	3545
ERZ504746_FASTA_CLST_5	14594
ERZ504746_FASTA_CLST_8	7099
ERZ504746_FASTA_CLST_10	34636
ERZ504746_FASTA_CLST_12	57482
ERZ504746_FASTA_CLST_16	1837
ERZ504746_FASTA_CLST_19	5913
ERZ504746_FASTA_CLST_21	-1
ERZ504746_FASTA_CLST_27	1847
ERZ504746_FASTA_CLST_28	53931
ERZ504746_FASTA_CLST_29	1743
ERZ504746_FASTA_CLST_30	50938
ERZ504746_FASTA_CLST_31	2722
ERZ504746_FASTA_CLST_33	1
ERZ504746_FASTA_CLST_36	-1
ERZ504746_FASTA_CLST_40	14122
ERZ504746_FASTA_CLST_41	-1
ERZ504746_FASTA_CLST_42	9457
ERZ504746_FASTA_CLST_43	3236
ERZ504746_FASTA_CLST_45	99
ERZ504746_FASTA_CLST_46	2578
ERZ504746_FASTA_CLST_47	2046
ERZ504746_FASTA_CLST_48	2712
ERZ504746_FASTA_CLST_52	22107
ERZ504746_FASTA_CLST_53	-1
ERZ504746_FASTA_CLST_61	62230
ERZ504746_FASTA_CLST_67	3257
ERZ504746_FASTA_CLST_69	-1
ERZ504746_FASTA_CLST_75	1716
ERZ504746_FASTA_CLST_78	36288
ERZ504746_FASTA_CLST_87	5955
ERZ504746_FASTA_CLST_90	4075
ERZ504746_FASTA_CLST_92	-1
ERZ504746_FASTA_CLST_95	59
ERZ504746_FASTA_CLST_98	-1
ERZ504746_FASTA_CLST_101	65
ERZ504746_FASTA_CLST_102	6298
ERZ504746_FASTA_CLST_103	78
ERZ504746_FASTA_CLST_104	847
ERZ504746_FASTA_CLST_106	1
ERZ504746_FASTA_CLST_108	7826
ERZ504746_FASTA_CLST_110	-1
ERZ504746_FASTA_CLST_116	77201
ERZ504747_FASTA_CLST_6	1
ERZ504747_FASTA_CLST_10	6142
ERZ504747_FASTA_CLST_12	44512
ERZ504747_FASTA_CLST_15	-1
ERZ504747_FASTA_CLST_20	9619
ERZ504747_FASTA_CLST_22	-1
ERZ504748_FASTA_CLST_0	8337
ERZ504748_FASTA_CLST_4	15138
ERZ504748_FASTA_CLST_17	-1
ERZ504748_FASTA_CLST_19	1
ERZ504748_FASTA_CLST_20	75996
ERZ504748_FASTA_CLST_21	2076
ERZ504748_FASTA_CLST_22	1
ERZ504748_FASTA_CLST_27	82
ERZ504748_FASTA_CLST_29	-1
ERZ504748_FASTA_CLST_36	2666
ERZ504748_FASTA_CLST_37	45898
ERZ504748_FASTA_CLST_48	-1
ERZ504748_FASTA_CLST_51	28916
ERZ504748_FASTA_CLST_56	9450
ERZ504748_FASTA_CLST_57	1
ERZ504748_FASTA_CLST_63	15138
ERZ504748_FASTA_CLST_64	-1
ERZ504748_FASTA_CLST_73	6353
ERZ504749_FASTA_CLST_2	5955
ERZ504749_FASTA_CLST_4	2312
ERZ504749_FASTA_CLST_5	99
ERZ504749_FASTA_CLST_7	57482
ERZ504749_FASTA_CLST_8	59
ERZ504749_FASTA_CLST_9	1953
ERZ504749_FASTA_CLST_10	1743
ERZ504749_FASTA_CLST_11	3257
ERZ504749_FASTA_CLST_17	4149
ERZ504749_FASTA_CLST_20	5206
ERZ504749_FASTA_CLST_22	14790
ERZ504749_FASTA_CLST_25	-1
ERZ504749_FASTA_CLST_27	36956
ERZ504749_FASTA_CLST_29	-1
ERZ504749_FASTA_CLST_30	14122
ERZ504749_FASTA_CLST_32	5913
ERZ504749_FASTA_CLST_39	-1
ERZ504749_FASTA_CLST_42	65
ERZ504749_FASTA_CLST_43	9457
ERZ504749_FASTA_CLST_45	-1
ERZ504749_FASTA_CLST_50	6539
ERZ504749_FASTA_CLST_52	-1
ERZ504749_FASTA_CLST_54	72733
ERZ504749_FASTA_CLST_55	-1
ERZ504749_FASTA_CLST_59	50938
ERZ504749_FASTA_CLST_62	2046
ERZ504749_FASTA_CLST_63	-1
ERZ504749_FASTA_CLST_67	39279
ERZ504749_FASTA_CLST_68	78
ERZ504749_FASTA_CLST_72	80981
ERZ504749_FASTA_CLST_74	-1
ERZ504749_FASTA_CLST_84	2814
ERZ504749_FASTA_CLST_85	-1
ERZ504749_FASTA_CLST_86	34739
ERZ504749_FASTA_CLST_89	14287
ERZ504749_FASTA_CLST_92	38902
ERZ504749_FASTA_CLST_94	1716
ERZ504749_FASTA_CLST_98	-1
ERZ504749_FASTA_CLST_99	4075
ERZ504749_FASTA_CLST_101	6427
ERZ504749_FASTA_CLST_102	7099
ERZ504749_FASTA_CLST_106	24548
ERZ504750_FASTA_CLST_20	2980
ERZ504750_FASTA_CLST_35	9166
ERZ504750_FASTA_CLST_37	833
ERZ504751_FASTA_CLST_2	-1
ERZ504751_FASTA_CLST_6	-1
ERZ504751_FASTA_CLST_9	18038
ERZ504751_FASTA_CLST_14	11164
ERZ504751_FASTA_CLST_15	3115
ERZ504751_FASTA_CLST_17	9904
ERZ504752_FASTA_CLST_24	41101
ERZ504752_FASTA_CLST_31	2857
ERZ504753_FASTA_CLST_2	109
ERZ504753_FASTA_CLST_3	2960
ERZ504753_FASTA_CLST_5	-1
ERZ504753_FASTA_CLST_6	-1
ERZ504753_FASTA_CLST_12	2787
ERZ504753_FASTA_CLST_15	4730
ERZ504753_FASTA_CLST_26	38638
ERZ504753_FASTA_CLST_31	18004
ERZ504753_FASTA_CLST_33	12730
ERZ504753_FASTA_CLST_37	2803
ERZ504753_FASTA_CLST_44	27
ERZ504753_FASTA_CLST_54	33284
ERZ504753_FASTA_CLST_61	12655
ERZ504753_FASTA_CLST_78	2802
ERZ504753_FASTA_CLST_81	2858
ERZ504753_FASTA_CLST_94	3893
ERZ504753_FASTA_CLST_111	41164
ERZ504753_FASTA_CLST_113	13005
ERZ504753_FASTA_CLST_115	36786
ERZ504753_FASTA_CLST_121	79
ERZ504753_FASTA_CLST_123	6353
ERZ504753_FASTA_CLST_124	5211
ERZ504753_FASTA_CLST_128	-1
ERZ504753_FASTA_CLST_138	-1
ERZ504753_FASTA_CLST_139	2759
ERZ504753_FASTA_CLST_140	-1
ERZ504753_FASTA_CLST_142	5206
ERZ504753_FASTA_CLST_148	21489
ERZ504753_FASTA_CLST_151	15748
ERZ504753_FASTA_CLST_159	-1
ERZ504753_FASTA_CLST_160	-1
ERZ504753_FASTA_CLST_161	13156
ERZ504754_FASTA_CLST_11	2857
ERZ504754_FASTA_CLST_18	11877
ERZ504754_FASTA_CLST_24	-1
ERZ504754_FASTA_CLST_25	-1
ERZ504755_FASTA_CLST_22	38635
ERZ504755_FASTA_CLST_23	-1
ERZ504755_FASTA_CLST_31	38641
ERZ504755_FASTA_CLST_42	-1
ERZ504755_FASTA_CLST_53	-1
ERZ504755_FASTA_CLST_54	2915
ERZ504756_FASTA_CLST_4	23678
ERZ504758_FASTA_CLST_1	53
ERZ504758_FASTA_CLST_15	815
ERZ504758_FASTA_CLST_22	-1
ERZ504758_FASTA_CLST_33	31364
ERZ504758_FASTA_CLST_37	20796
ERZ504758_FASTA_CLST_44	14745
ERZ504758_FASTA_CLST_48	35755
ERZ504758_FASTA_CLST_49	3044
ERZ504758_FASTA_CLST_51	53058
ERZ504758_FASTA_CLST_52	-1
ERZ504758_FASTA_CLST_66	22107
ERZ504758_FASTA_CLST_81	8848
ERZ504758_FASTA_CLST_83	7715
ERZ504758_FASTA_CLST_87	-1
ERZ504758_FASTA_CLST_89	59
ERZ504758_FASTA_CLST_94	575
ERZ504758_FASTA_CLST_98	-1
ERZ504758_FASTA_CLST_119	-1
ERZ504758_FASTA_CLST_137	-1
ERZ504758_FASTA_CLST_141	1
ERZ504758_FASTA_CLST_146	18871
ERZ504758_FASTA_CLST_147	-1
ERZ504760_FASTA_CLST_11	-1
ERZ504760_FASTA_CLST_23	2928
ERZ504760_FASTA_CLST_25	2792
ERZ504760_FASTA_CLST_32	3345
ERZ504761_FASTA_CLST_3	446
ERZ504761_FASTA_CLST_6	23629
ERZ504761_FASTA_CLST_11	3893
ERZ504761_FASTA_CLST_35	43449
ERZ504761_FASTA_CLST_36	7097
ERZ504761_FASTA_CLST_47	-1
ERZ504762_FASTA_CLST_1	42211
ERZ504762_FASTA_CLST_27	-1
ERZ652724_FASTA_CLST_27	45628
ERZ652726_FASTA_CLST_1	1
ERZ652726_FASTA_CLST_21	735
ERZ652726_FASTA_CLST_42	10308
ERZ652727_FASTA_CLST_9	2105
ERZ652727_FASTA_CLST_12	2928
ERZ652727_FASTA_CLST_20	50095
ERZ652727_FASTA_CLST_39	3238
ERZ652727_FASTA_CLST_42	15501
ERZ652727_FASTA_CLST_48	3978
ERZ652727_FASTA_CLST_57	914
ERZ652727_FASTA_CLST_62	-1
ERZ652729_FASTA_CLST_0	5799
ERZ652729_FASTA_CLST_10	2144
ERZ652730_FASTA_CLST_35	79
ERZ652731_FASTA_CLST_8	57232
ERZ652732_FASTA_CLST_6	30590
ERZ652732_FASTA_CLST_9	10308
ERZ652732_FASTA_CLST_31	-1
ERZ652732_FASTA_CLST_41	3583
ERZ652732_FASTA_CLST_49	18038
ERZ652732_FASTA_CLST_50	14792
ERZ652732_FASTA_CLST_54	1994
ERZ653662_FASTA_CLST_0	39392
ERZ653662_FASTA_CLST_4	60660
ERZ653662_FASTA_CLST_31	30434
ERZ653662_FASTA_CLST_39	16
ERZ653662_FASTA_CLST_41	1144
ERZ653662_FASTA_CLST_49	-1
ERZ653662_FASTA_CLST_53	12995
ERZ653662_FASTA_CLST_65	3987
ERZ653662_FASTA_CLST_82	-1
ERZ653662_FASTA_CLST_95	4316
ERZ653662_FASTA_CLST_107	2483
ERZ772859_FASTA_CLST_0	-1
ERZ772859_FASTA_CLST_3	35957
ERZ772859_FASTA_CLST_11	3192
ERZ772859_FASTA_CLST_17	-1
ERZ772859_FASTA_CLST_33	-1
ERZ772859_FASTA_CLST_43	32382
ERZ772859_FASTA_CLST_52	6
ERZ772859_FASTA_CLST_55	8432
ERZ772859_FASTA_CLST_56	25369
ERZ772859_FASTA_CLST_62	2864
ERZ772859_FASTA_CLST_65	931
ERZ772859_FASTA_CLST_70	11843
ERZ772859_FASTA_CLST_71	12434
ERZ772859_FASTA_CLST_73	11816
ERZ772859_FASTA_CLST_76	19129
ERZ772859_FASTA_CLST_77	1
ERZ772859_FASTA_CLST_83	2854
ERZ772859_FASTA_CLST_91	854
ERZ772859_FASTA_CLST_96	4139
ERZ772859_FASTA_CLST_99	-1
ERZ772859_FASTA_CLST_102	82
ERZ772859_FASTA_CLST_103	3233
ERZ772859_FASTA_CLST_117	3126
ERZ772859_FASTA_CLST_131	-1
ERZ772859_FASTA_CLST_136	3256
ERZ772859_FASTA_CLST_140	4204
ERZ772859_FASTA_CLST_144	34753
ERZ772859_FASTA_CLST_152	28528
ERZ772859_FASTA_CLST_155	55
ERZ772859_FASTA_CLST_156	25367
ERZ772859_FASTA_CLST_168	4393
ERZ772859_FASTA_CLST_170	7141
ERZ772859_FASTA_CLST_172	2936
ERZ772859_FASTA_CLST_173	25249
ERZ772859_FASTA_CLST_207	-1
ERZ772859_FASTA_CLST_210	3357
ERZ772859_FASTA_CLST_211	14738
ERZ772859_FASTA_CLST_214	1807
ERZ772859_FASTA_CLST_224	2718
ERZ772859_FASTA_CLST_225	9360
ERZ772859_FASTA_CLST_227	33888
ERZ772859_FASTA_CLST_228	49175
ERZ772859_FASTA_CLST_235	-1
ERZ772859_FASTA_CLST_241	4437
ERZ772859_FASTA_CLST_247	4508
ERZ772859_FASTA_CLST_250	-1
ERZ772859_FASTA_CLST_254	-1
ERZ772859_FASTA_CLST_259	3789
ERZ772859_FASTA_CLST_264	2759
ERZ772859_FASTA_CLST_267	4730
ERZ772859_FASTA_CLST_270	32821
ERZ772859_FASTA_CLST_279	-1
ERZ772859_FASTA_CLST_284	24698
ERZ772859_FASTA_CLST_301	28711
ERZ772859_FASTA_CLST_302	10262
ERZ772859_FASTA_CLST_309	3196
ERZ772859_FASTA_CLST_320	39104
ERZ772859_FASTA_CLST_328	5775
ERZ772859_FASTA_CLST_332	-1
ERZ772859_FASTA_CLST_334	37658
ERZ842729_FASTA_CLST_0	-1
ERZ842729_FASTA_CLST_8	23640
ERZ842729_FASTA_CLST_13	113
ERZ842729_FASTA_CLST_16	56411
ERZ842729_FASTA_CLST_28	-1
ERZ842729_FASTA_CLST_41	4945
ERZ842729_FASTA_CLST_42	6106
ERZ842729_FASTA_CLST_60	113
ERZ842729_FASTA_CLST_69	6524
ERZ842729_FASTA_CLST_84	3217
ERZ842729_FASTA_CLST_97	5990
ERZ842729_FASTA_CLST_106	0
ERZ842729_FASTA_CLST_135	5999
ERZ842729_FASTA_CLST_139	113
ERZ842729_FASTA_CLST_148	-1
ERZ842729_FASTA_CLST_150	29393
ERZ842729_FASTA_CLST_170	5227
ERZ14499309_FASTA_CLST_3	-1
ERZ14499309_FASTA_CLST_6	22111
ERZ14499309_FASTA_CLST_18	-1
ERZ14499309_FASTA_CLST_19	38822
ERZ14499309_FASTA_CLST_21	18580
ERZ14499309_FASTA_CLST_25	-1
ERZ14499309_FASTA_CLST_26	-1
ERZ14499309_FASTA_CLST_27	19424
ERZ14499309_FASTA_CLST_28	-1
ERZ14499309_FASTA_CLST_34	-1
ERZ14499309_FASTA_CLST_37	-1
ERZ14499309_FASTA_CLST_38	-1
ERZ14499309_FASTA_CLST_39	1802
ERZ14499309_FASTA_CLST_43	30694
ERZ14499309_FASTA_CLST_46	-1
ERZ14499309_FASTA_CLST_49	284
ERZ14499309_FASTA_CLST_53	21190
ERZ14499309_FASTA_CLST_57	1508
ERZ14499309_FASTA_CLST_58	21214
ERZ14499309_FASTA_CLST_67	-1
ERZ14499309_FASTA_CLST_72	18619
ERZ14499309_FASTA_CLST_80	-1
ERZ14499309_FASTA_CLST_83	13630
ERZ14499309_FASTA_CLST_87	624
ERZ14499309_FASTA_CLST_90	248
ERZ14499309_FASTA_CLST_95	-1
ERZ14499309_FASTA_CLST_96	1534
ERZ14499309_FASTA_CLST_97	9606
ERZ14499309_FASTA_CLST_102	19931
ERZ14499309_FASTA_CLST_111	1320
ERZ14499309_FASTA_CLST_116	585
ERZ14499309_FASTA_CLST_119	19535
ERZ14499309_FASTA_CLST_121	11778
ERZ14499309_FASTA_CLST_122	27622
ERZ14499309_FASTA_CLST_123	28547
ERZ14499309_FASTA_CLST_124	30662
ERZ14499309_FASTA_CLST_130	17741
ERZ14499309_FASTA_CLST_134	4659
ERZ14499309_FASTA_CLST_141	1999
ERZ14499309_FASTA_CLST_147	464
ERZ14499309_FASTA_CLST_149	5469
ERZ14499309_FASTA_CLST_150	576
ERZ14499309_FASTA_CLST_152	216
ERZ14499309_FASTA_CLST_160	-1
ERZ14499309_FASTA_CLST_165	9883
ERZ14499309_FASTA_CLST_166	648
ERZ14499309_FASTA_CLST_168	5499
ERZ14499309_FASTA_CLST_171	-1
ERZ14499309_FASTA_CLST_173	8796
ERZ14499309_FASTA_CLST_178	37731
ERZ14499309_FASTA_CLST_184	15412
ERZ14499309_FASTA_CLST_188	3342
ERZ14499309_FASTA_CLST_190	576
ERZ14499309_FASTA_CLST_191	3348
ERZ14499309_FASTA_CLST_192	-1
ERZ14499309_FASTA_CLST_196	17740
ERZ14499309_FASTA_CLST_208	56617
ERZ14499309_FASTA_CLST_218	-1
ERZ14499309_FASTA_CLST_221	54447
ERZ1688198_FASTA_CLST_10	-1
ERZ1688198_FASTA_CLST_23	-1
ERZ1688198_FASTA_CLST_88	69889
ERZ1688198_FASTA_CLST_91	-1
ERZ1688198_FASTA_CLST_150	-1
ERZ1688198_FASTA_CLST_200	-1
ERZ1688198_FASTA_CLST_229	0
ERZ1688198_FASTA_CLST_245	22865
ERZ1688198_FASTA_CLST_336	-1
ERZ1688198_FASTA_CLST_349	-1
ERZ1688198_FASTA_CLST_379	-1
ERZ1688198_FASTA_CLST_388	-1
ERZ504725_FASTA_CLST_6	6605
ERZ504725_FASTA_CLST_13	39090
ERZ504725_FASTA_CLST_14	39090
ERZ504725_FASTA_CLST_21	3976
ERZ504725_FASTA_CLST_26	24841
ERZ504725_FASTA_CLST_29	39387
ERZ504725_FASTA_CLST_31	7799
ERZ504725_FASTA_CLST_32	3978
ERZ504725_FASTA_CLST_37	22118
ERZ504725_FASTA_CLST_41	39385
ERZ504725_FASTA_CLST_42	4045
ERZ504725_FASTA_CLST_44	34748
ERZ504725_FASTA_CLST_63	5925
ERZ504725_FASTA_CLST_65	1751
ERZ504725_FASTA_CLST_68	833
ERZ504725_FASTA_CLST_76	8494
ERZ504725_FASTA_CLST_77	2668
ERZ504725_FASTA_CLST_82	23
ERZ504725_FASTA_CLST_83	39390
ERZ504725_FASTA_CLST_84	39390
ERZ504725_FASTA_CLST_89	39392
ERZ504725_FASTA_CLST_90	14122
ERZ504725_FASTA_CLST_93	654
ERZ504725_FASTA_CLST_98	6
ERZ504725_FASTA_CLST_106	4020
ERZ504725_FASTA_CLST_111	4745
ERZ504725_FASTA_CLST_113	39397
ERZ504725_FASTA_CLST_116	39397
ERZ504725_FASTA_CLST_128	39399
ERZ504725_FASTA_CLST_129	39399
ERZ504725_FASTA_CLST_131	3732
ERZ504725_FASTA_CLST_137	3987
ERZ504726_FASTA_CLST_2	4224
ERZ504726_FASTA_CLST_7	33041
ERZ504726_FASTA_CLST_8	9360
ERZ504726_FASTA_CLST_11	2745
ERZ504726_FASTA_CLST_20	24462
ERZ504726_FASTA_CLST_23	22791
ERZ504726_FASTA_CLST_28	2960
ERZ504726_FASTA_CLST_32	32697
ERZ504726_FASTA_CLST_33	7950
ERZ504726_FASTA_CLST_49	8781
ERZ504726_FASTA_CLST_62	2760
ERZ504726_FASTA_CLST_67	2767
ERZ504726_FASTA_CLST_70	-1
ERZ504726_FASTA_CLST_73	24508
ERZ504726_FASTA_CLST_75	4730
ERZ504726_FASTA_CLST_78	2915
ERZ504726_FASTA_CLST_82	2858
ERZ504726_FASTA_CLST_90	575
ERZ504726_FASTA_CLST_92	-1
ERZ504726_FASTA_CLST_93	-1
ERZ504726_FASTA_CLST_99	6
ERZ504726_FASTA_CLST_101	32902
ERZ504726_FASTA_CLST_104	5336
ERZ504726_FASTA_CLST_108	4146
ERZ504726_FASTA_CLST_111	12457
ERZ504726_FASTA_CLST_113	12793
ERZ504726_FASTA_CLST_115	3087
ERZ504726_FASTA_CLST_117	39348
ERZ504726_FASTA_CLST_119	42289
ERZ504726_FASTA_CLST_125	3071
ERZ504726_FASTA_CLST_129	55
ERZ504726_FASTA_CLST_130	55
ERZ504726_FASTA_CLST_137	42275
ERZ504726_FASTA_CLST_139	-1
ERZ504726_FASTA_CLST_145	53
ERZ504726_FASTA_CLST_146	10339
ERZ504726_FASTA_CLST_152	11053
ERZ504726_FASTA_CLST_161	931
ERZ504726_FASTA_CLST_164	39367
ERZ504726_FASTA_CLST_165	32738
ERZ504727_FASTA_CLST_2	-1
ERZ504727_FASTA_CLST_4	41008
ERZ504727_FASTA_CLST_9	41006
ERZ504727_FASTA_CLST_11	3044
ERZ504727_FASTA_CLST_13	2567
ERZ504727_FASTA_CLST_14	-1
ERZ504727_FASTA_CLST_17	22845
ERZ504727_FASTA_CLST_23	16615
ERZ504727_FASTA_CLST_25	74921
ERZ504727_FASTA_CLST_26	2695
ERZ504727_FASTA_CLST_27	58502
ERZ504727_FASTA_CLST_31	3232
ERZ504727_FASTA_CLST_38	5336
ERZ504727_FASTA_CLST_49	12417
ERZ504727_FASTA_CLST_63	3147
ERZ504727_FASTA_CLST_66	-1
ERZ504727_FASTA_CLST_68	2784
ERZ504727_FASTA_CLST_74	13901
ERZ504727_FASTA_CLST_76	3135
ERZ504727_FASTA_CLST_77	-1
ERZ504727_FASTA_CLST_79	898
ERZ504727_FASTA_CLST_82	13901
ERZ504727_FASTA_CLST_103	9368
ERZ504727_FASTA_CLST_105	21489
ERZ504727_FASTA_CLST_108	-1
ERZ504727_FASTA_CLST_113	25078
ERZ504727_FASTA_CLST_115	3078
ERZ504728_FASTA_CLST_5	3257
ERZ504728_FASTA_CLST_10	-1
ERZ504728_FASTA_CLST_11	3209
ERZ504728_FASTA_CLST_14	2567
ERZ504728_FASTA_CLST_15	18762
ERZ504728_FASTA_CLST_16	2767
ERZ504728_FASTA_CLST_25	325
ERZ504728_FASTA_CLST_30	3255
ERZ504728_FASTA_CLST_42	-1
ERZ504728_FASTA_CLST_43	-1
ERZ504728_FASTA_CLST_48	38889
ERZ504728_FASTA_CLST_57	27
ERZ504728_FASTA_CLST_63	3236
ERZ504728_FASTA_CLST_74	2936
ERZ504728_FASTA_CLST_77	34283
ERZ504728_FASTA_CLST_81	13880
ERZ504728_FASTA_CLST_90	-1
ERZ504728_FASTA_CLST_93	38871
ERZ504728_FASTA_CLST_97	-1
ERZ504728_FASTA_CLST_98	-1
ERZ504728_FASTA_CLST_102	38892
ERZ504728_FASTA_CLST_103	468
ERZ504728_FASTA_CLST_106	7107
ERZ504728_FASTA_CLST_123	2936
ERZ504728_FASTA_CLST_126	28480
ERZ504728_FASTA_CLST_133	15774
ERZ504728_FASTA_CLST_134	9016
ERZ504728_FASTA_CLST_135	15749
ERZ504728_FASTA_CLST_146	6539
ERZ504728_FASTA_CLST_151	30548
ERZ504729_FASTA_CLST_5	27
ERZ504730_FASTA_CLST_9	13901
ERZ504730_FASTA_CLST_13	57261
ERZ504730_FASTA_CLST_18	7112
ERZ504730_FASTA_CLST_19	3078
ERZ504730_FASTA_CLST_43	-1
ERZ504730_FASTA_CLST_49	28659
ERZ504730_FASTA_CLST_57	1280
ERZ504730_FASTA_CLST_60	-1
ERZ504730_FASTA_CLST_72	3257
ERZ504730_FASTA_CLST_76	-1
ERZ504730_FASTA_CLST_86	54022
ERZ504730_FASTA_CLST_87	25078
ERZ504730_FASTA_CLST_88	-1
ERZ504730_FASTA_CLST_91	-1
ERZ504730_FASTA_CLST_100	6644
ERZ504730_FASTA_CLST_101	-1
ERZ504730_FASTA_CLST_112	23053
ERZ504730_FASTA_CLST_121	1991
ERZ504731_FASTA_CLST_1	11877
ERZ504731_FASTA_CLST_18	833
ERZ504731_FASTA_CLST_28	10106
ERZ504731_FASTA_CLST_29	6023
ERZ504731_FASTA_CLST_33	-1
ERZ504731_FASTA_CLST_40	14745
ERZ504731_FASTA_CLST_44	4149
ERZ504731_FASTA_CLST_52	25249
ERZ504731_FASTA_CLST_55	2677
ERZ504731_FASTA_CLST_63	2745
ERZ504731_FASTA_CLST_66	2936
ERZ504731_FASTA_CLST_67	3245
ERZ504731_FASTA_CLST_86	41543
ERZ504731_FASTA_CLST_90	1
ERZ504731_FASTA_CLST_91	-1
ERZ504731_FASTA_CLST_101	2928
ERZ504731_FASTA_CLST_107	17973
ERZ504731_FASTA_CLST_108	-1
ERZ504731_FASTA_CLST_110	20922
ERZ504731_FASTA_CLST_111	5336
ERZ504731_FASTA_CLST_130	41615
ERZ504731_FASTA_CLST_138	3115
ERZ504731_FASTA_CLST_139	18038
ERZ504731_FASTA_CLST_140	14425
ERZ504731_FASTA_CLST_147	23978
ERZ504731_FASTA_CLST_148	-1
ERZ504731_FASTA_CLST_150	-1
ERZ504731_FASTA_CLST_154	8419
ERZ504731_FASTA_CLST_158	16848
ERZ504731_FASTA_CLST_164	6539
ERZ504731_FASTA_CLST_175	8344
ERZ504731_FASTA_CLST_176	37612
ERZ504733_FASTA_CLST_14	-1
ERZ504733_FASTA_CLST_21	-1
ERZ504733_FASTA_CLST_29	-1
ERZ504733_FASTA_CLST_31	42127
ERZ504733_FASTA_CLST_33	-1
ERZ504733_FASTA_CLST_35	-1
ERZ504733_FASTA_CLST_36	21355
ERZ504733_FASTA_CLST_49	1
ERZ504733_FASTA_CLST_50	-1
ERZ504733_FASTA_CLST_52	25249
ERZ504733_FASTA_CLST_60	8373
ERZ504733_FASTA_CLST_64	-1
ERZ504733_FASTA_CLST_66	-1
ERZ504733_FASTA_CLST_80	8949
ERZ504733_FASTA_CLST_81	-1
ERZ504733_FASTA_CLST_86	-1
ERZ504733_FASTA_CLST_88	-1
ERZ504733_FASTA_CLST_89	18635
ERZ504733_FASTA_CLST_96	-1
ERZ504733_FASTA_CLST_97	-1
ERZ504733_FASTA_CLST_104	-1
ERZ504733_FASTA_CLST_110	2876
ERZ504733_FASTA_CLST_115	-1
ERZ504733_FASTA_CLST_117	4836
ERZ504733_FASTA_CLST_123	8773
ERZ504733_FASTA_CLST_124	4029
ERZ504733_FASTA_CLST_125	-1
ERZ504733_FASTA_CLST_131	-1
ERZ504733_FASTA_CLST_134	27213
ERZ504733_FASTA_CLST_135	-1
ERZ504733_FASTA_CLST_137	3095
ERZ504733_FASTA_CLST_138	3583
ERZ504733_FASTA_CLST_139	11877
ERZ504733_FASTA_CLST_149	29792
ERZ504734_FASTA_CLST_0	46144
ERZ504734_FASTA_CLST_3	24074
ERZ504734_FASTA_CLST_7	61094
ERZ504734_FASTA_CLST_9	41164
ERZ504734_FASTA_CLST_12	-1
ERZ504734_FASTA_CLST_13	2767
ERZ504734_FASTA_CLST_15	41200
ERZ504734_FASTA_CLST_18	71168
ERZ504734_FASTA_CLST_25	-1
ERZ504734_FASTA_CLST_28	4793
ERZ504734_FASTA_CLST_33	3257
ERZ504734_FASTA_CLST_39	13457
ERZ504734_FASTA_CLST_40	11877
ERZ504734_FASTA_CLST_43	-1
ERZ504734_FASTA_CLST_44	-1
ERZ504734_FASTA_CLST_48	6735
ERZ504734_FASTA_CLST_51	13
ERZ504734_FASTA_CLST_52	41212
ERZ504734_FASTA_CLST_54	9016
ERZ504734_FASTA_CLST_56	-1
ERZ504734_FASTA_CLST_69	10109
ERZ504734_FASTA_CLST_71	3256
ERZ504734_FASTA_CLST_73	3232
ERZ504734_FASTA_CLST_76	15138
ERZ504734_FASTA_CLST_96	4149
ERZ504734_FASTA_CLST_97	59683
ERZ504734_FASTA_CLST_98	32382
ERZ504734_FASTA_CLST_107	9457
ERZ504734_FASTA_CLST_109	23236
ERZ504734_FASTA_CLST_110	3952
ERZ504734_FASTA_CLST_113	13880
ERZ504734_FASTA_CLST_116	15636
ERZ504734_FASTA_CLST_118	16369
ERZ504734_FASTA_CLST_120	5337
ERZ504735_FASTA_CLST_0	15280
ERZ504735_FASTA_CLST_11	4745
ERZ504735_FASTA_CLST_14	-1
ERZ652650_FASTA_CLST_3	2667
ERZ652650_FASTA_CLST_16	18600
ERZ652650_FASTA_CLST_18	-1
ERZ652650_FASTA_CLST_24	2798
ERZ652650_FASTA_CLST_25	15877
ERZ652650_FASTA_CLST_28	-1
ERZ652650_FASTA_CLST_31	15
ERZ652650_FASTA_CLST_37	61198
ERZ652700_FASTA_CLST_2	18597
ERZ652700_FASTA_CLST_9	79
ERZ652700_FASTA_CLST_52	12793
ERZ652700_FASTA_CLST_55	2792
ERZ652701_FASTA_CLST_2	12735
ERZ652701_FASTA_CLST_3	-1
ERZ652701_FASTA_CLST_6	-1
ERZ652701_FASTA_CLST_7	-1
ERZ652701_FASTA_CLST_17	3236
ERZ652701_FASTA_CLST_19	-1
ERZ652701_FASTA_CLST_23	25657
ERZ652701_FASTA_CLST_24	-1
ERZ652702_FASTA_CLST_0	9457
ERZ652702_FASTA_CLST_5	13348
ERZ652702_FASTA_CLST_15	47595
ERZ652702_FASTA_CLST_25	-1
ERZ652702_FASTA_CLST_27	-1
ERZ652702_FASTA_CLST_28	-1
ERZ652702_FASTA_CLST_29	8657
ERZ652702_FASTA_CLST_32	13701
ERZ652702_FASTA_CLST_38	99
ERZ652702_FASTA_CLST_55	6721
ERZ652702_FASTA_CLST_58	-1
ERZ652702_FASTA_CLST_60	49692
ERZ652702_FASTA_CLST_66	-1
ERZ652702_FASTA_CLST_67	-1
ERZ652703_FASTA_CLST_22	-1
ERZ652705_FASTA_CLST_21	10316
ERZ652705_FASTA_CLST_29	2928
ERZ652705_FASTA_CLST_58	3247
ERZ652705_FASTA_CLST_61	46150
ERZ652705_FASTA_CLST_71	14075
ERZ652706_FASTA_CLST_4	903
ERZ652706_FASTA_CLST_15	36278
ERZ652706_FASTA_CLST_24	11171
ERZ652706_FASTA_CLST_25	3115
ERZ652706_FASTA_CLST_46	2938
ERZ652706_FASTA_CLST_47	6960
ERZ653645_FASTA_CLST_9	2066
ERZ653645_FASTA_CLST_19	19627
ERZ653645_FASTA_CLST_23	3238
ERZ653645_FASTA_CLST_25	4987
ERZ653645_FASTA_CLST_33	31320
ERZ653645_FASTA_CLST_34	914
ERZ653645_FASTA_CLST_37	83
ERZ653645_FASTA_CLST_45	-1
ERZ773204_FASTA_CLST_1	2854
ERZ773204_FASTA_CLST_14	-1
ERZ773204_FASTA_CLST_26	-1
ERZ773204_FASTA_CLST_29	6
ERZ773204_FASTA_CLST_50	21585
ERZ773204_FASTA_CLST_51	-1
ERZ773204_FASTA_CLST_52	12180
ERZ773204_FASTA_CLST_57	-1
ERZ773204_FASTA_CLST_60	24311
ERZ773204_FASTA_CLST_71	255
ERZ773204_FASTA_CLST_85	17389
ERZ773204_FASTA_CLST_90	805
ERZ773204_FASTA_CLST_99	1058
ERZ773204_FASTA_CLST_124	11171
ERZ773204_FASTA_CLST_131	10296
ERZ773204_FASTA_CLST_145	2915
ERZ773204_FASTA_CLST_147	34584
ERZ773204_FASTA_CLST_149	8432
ERZ773204_FASTA_CLST_157	8190
ERZ773204_FASTA_CLST_158	14206
ERZ773204_FASTA_CLST_159	15457
ERZ773204_FASTA_CLST_161	5903
ERZ773204_FASTA_CLST_163	13348
ERZ773204_FASTA_CLST_164	8949
ERZ773204_FASTA_CLST_165	-1
ERZ773204_FASTA_CLST_173	3115
ERZ773204_FASTA_CLST_178	2936
ERZ773204_FASTA_CLST_181	20989
ERZ773204_FASTA_CLST_184	11186
ERZ773204_FASTA_CLST_197	2772
ERZ773204_FASTA_CLST_203	-1
ERZ773204_FASTA_CLST_204	833
ERZ773204_FASTA_CLST_205	2947
ERZ773204_FASTA_CLST_209	-1
ERZ773204_FASTA_CLST_213	8419
ERZ773204_FASTA_CLST_218	-1
ERZ773204_FASTA_CLST_229	65
ERZ773204_FASTA_CLST_242	2936
ERZ773204_FASTA_CLST_245	99
ERZ773204_FASTA_CLST_249	1847
ERZ773204_FASTA_CLST_250	15420
ERZ773204_FASTA_CLST_252	10314
ERZ773204_FASTA_CLST_253	46387
ERZ773204_FASTA_CLST_263	3160
ERZ1292618_FASTA_CLST_0	-1
ERZ1292618_FASTA_CLST_14	-1
ERZ1292618_FASTA_CLST_22	-1
ERZ1292618_FASTA_CLST_23	-1
ERZ1292618_FASTA_CLST_30	-1
ERZ1292618_FASTA_CLST_35	-1
ERZ1292618_FASTA_CLST_36	-1
ERZ1292618_FASTA_CLST_41	-1
ERZ1292618_FASTA_CLST_45	-1
ERZ1292618_FASTA_CLST_47	-1
ERZ1292618_FASTA_CLST_54	-1
ERZ1292618_FASTA_CLST_60	-1
ERZ1292618_FASTA_CLST_78	-1
ERZ1292618_FASTA_CLST_102	-1
ERZ1292618_FASTA_CLST_110	-1
ERZ1292618_FASTA_CLST_118	-1
ERZ1292618_FASTA_CLST_126	-1
ERZ1292618_FASTA_CLST_138	-1
ERZ1292618_FASTA_CLST_140	-1
ERZ1292618_FASTA_CLST_166	-1
ERZ1292618_FASTA_CLST_174	-1
ERZ1292618_FASTA_CLST_178	-1
ERZ1292618_FASTA_CLST_182	790
ERZ1292618_FASTA_CLST_183	-1
ERZ1292618_FASTA_CLST_196	-1
ERZ1292618_FASTA_CLST_206	-1
ERZ1292618_FASTA_CLST_208	-1
ERZ1292618_FASTA_CLST_209	-1
ERZ1292618_FASTA_CLST_210	-1
ERZ1292618_FASTA_CLST_222	1092
ERZ1292618_FASTA_CLST_229	-1
ERZ1292618_FASTA_CLST_233	-1
ERZ1292618_FASTA_CLST_241	-1
ERZ1292618_FASTA_CLST_246	-1
ERZ508999_FASTA_CLST_0	65542
ERZ508999_FASTA_CLST_1	-1
ERZ508999_FASTA_CLST_9	2767
ERZ508999_FASTA_CLST_10	31355
ERZ508999_FASTA_CLST_12	-1
ERZ508999_FASTA_CLST_16	37776
ERZ508999_FASTA_CLST_30	42706
ERZ508999_FASTA_CLST_36	50435
ERZ508999_FASTA_CLST_47	6539
ERZ508999_FASTA_CLST_74	2960
ERZ508999_FASTA_CLST_84	-1
ERZ508999_FASTA_CLST_86	8410
ERZ508999_FASTA_CLST_100	2917
ERZ508999_FASTA_CLST_102	48352
ERZ508999_FASTA_CLST_103	3292
ERZ508999_FASTA_CLST_105	31701
ERZ508999_FASTA_CLST_114	-1
ERZ508999_FASTA_CLST_118	82
ERZ508999_FASTA_CLST_123	1988
ERZ508999_FASTA_CLST_125	3583
ERZ508999_FASTA_CLST_126	-1
ERZ508999_FASTA_CLST_130	4020
ERZ508999_FASTA_CLST_131	3040
ERZ508999_FASTA_CLST_137	10824
ERZ508999_FASTA_CLST_146	35001
ERZ508999_FASTA_CLST_148	22229
ERZ508999_FASTA_CLST_149	9088
ERZ508999_FASTA_CLST_151	48382
ERZ508999_FASTA_CLST_161	851
ERZ508999_FASTA_CLST_166	58049
ERZ508999_FASTA_CLST_172	3579
ERZ508999_FASTA_CLST_173	-1
ERZ508999_FASTA_CLST_199	26118
ERZ508999_FASTA_CLST_201	654
ERZ508999_FASTA_CLST_207	-1
ERZ508999_FASTA_CLST_208	3545
ERZ508999_FASTA_CLST_214	45068
ERZ508999_FASTA_CLST_228	23516
ERZ508999_FASTA_CLST_231	41392
ERZ508999_FASTA_CLST_236	654
ERZ508999_FASTA_CLST_237	5388
ERZ508999_FASTA_CLST_239	6600
ERZ508999_FASTA_CLST_271	864
ERZ508999_FASTA_CLST_278	2974
ERZ508999_FASTA_CLST_279	1945
ERZ508999_FASTA_CLST_284	9210
ERZ508999_FASTA_CLST_293	13
ERZ508999_FASTA_CLST_298	-1
ERZ508999_FASTA_CLST_302	-1
ERZ508999_FASTA_CLST_308	-1
ERZ508999_FASTA_CLST_330	3255
ERZ508999_FASTA_CLST_339	2784
ERZ508999_FASTA_CLST_356	833
ERZ508999_FASTA_CLST_362	2695
ERZ508999_FASTA_CLST_366	6314
ERZ508999_FASTA_CLST_367	873
ERZ508999_FASTA_CLST_374	45429
ERZ509185_FASTA_CLST_2	1716
ERZ509185_FASTA_CLST_4	14594
ERZ509185_FASTA_CLST_5	-1
ERZ509185_FASTA_CLST_7	-1
ERZ509185_FASTA_CLST_12	2938
ERZ509185_FASTA_CLST_17	8316
ERZ509185_FASTA_CLST_24	-1
ERZ509185_FASTA_CLST_25	4026
ERZ509185_FASTA_CLST_26	1320
ERZ509185_FASTA_CLST_30	50872
ERZ509185_FASTA_CLST_32	3044
ERZ509185_FASTA_CLST_34	-1
ERZ509185_FASTA_CLST_42	-1
ERZ509185_FASTA_CLST_43	65
ERZ509185_FASTA_CLST_45	59584
ERZ509185_FASTA_CLST_51	10118
ERZ509185_FASTA_CLST_52	12472
ERZ509185_FASTA_CLST_53	-1
ERZ509185_FASTA_CLST_56	20878
ERZ509185_FASTA_CLST_59	4730
ERZ509185_FASTA_CLST_60	79
ERZ509185_FASTA_CLST_63	4029
ERZ509185_FASTA_CLST_69	59
ERZ509185_FASTA_CLST_71	40251
ERZ509185_FASTA_CLST_73	3292
ERZ509185_FASTA_CLST_79	-1
ERZ509185_FASTA_CLST_82	-1
ERZ509185_FASTA_CLST_83	78
ERZ509185_FASTA_CLST_90	59
ERZ509185_FASTA_CLST_92	63
ERZ509185_FASTA_CLST_94	11141
ERZ509185_FASTA_CLST_96	3976
ERZ509185_FASTA_CLST_99	6314
ERZ509185_FASTA_CLST_108	1776
ERZ509185_FASTA_CLST_110	-1
ERZ509185_FASTA_CLST_112	25001
ERZ509185_FASTA_CLST_118	-1
ERZ509185_FASTA_CLST_123	40282
ERZ509185_FASTA_CLST_124	3276
ERZ509185_FASTA_CLST_125	4999
ERZ509185_FASTA_CLST_128	-1
ERZ509185_FASTA_CLST_131	-1
ERZ509185_FASTA_CLST_132	6864
ERZ509185_FASTA_CLST_135	12730
ERZ509185_FASTA_CLST_137	16975
ERZ509185_FASTA_CLST_143	11053
ERZ509185_FASTA_CLST_146	143
ERZ509185_FASTA_CLST_151	21489
ERZ509185_FASTA_CLST_152	4149
ERZ509185_FASTA_CLST_153	-1
ERZ509185_FASTA_CLST_154	-1
ERZ652597_FASTA_CLST_8	-1
ERZ652597_FASTA_CLST_9	2667
ERZ652597_FASTA_CLST_10	4231
ERZ652597_FASTA_CLST_11	16298
ERZ652597_FASTA_CLST_17	2277
ERZ652597_FASTA_CLST_23	2567
ERZ652597_FASTA_CLST_27	6835
ERZ652597_FASTA_CLST_29	-1
ERZ652597_FASTA_CLST_34	30289
ERZ652597_FASTA_CLST_38	3216
ERZ652597_FASTA_CLST_39	2700
ERZ652597_FASTA_CLST_43	63737
ERZ652597_FASTA_CLST_46	82
ERZ652597_FASTA_CLST_49	931
ERZ652597_FASTA_CLST_54	-1
ERZ652597_FASTA_CLST_55	69262
ERZ652597_FASTA_CLST_56	-1
ERZ652598_FASTA_CLST_0	25783
ERZ652598_FASTA_CLST_2	-1
ERZ652598_FASTA_CLST_7	6530
ERZ652598_FASTA_CLST_10	-1
ERZ652598_FASTA_CLST_11	24396
ERZ652598_FASTA_CLST_17	-1
ERZ652598_FASTA_CLST_23	94
ERZ652598_FASTA_CLST_24	75851
ERZ652598_FASTA_CLST_28	59
ERZ652598_FASTA_CLST_29	51
ERZ652598_FASTA_CLST_33	452
ERZ652598_FASTA_CLST_35	-1
ERZ652598_FASTA_CLST_36	28517
ERZ652598_FASTA_CLST_39	-1
ERZ652598_FASTA_CLST_45	17834
ERZ652598_FASTA_CLST_48	781
ERZ652598_FASTA_CLST_53	-1
ERZ652598_FASTA_CLST_54	5366
ERZ652598_FASTA_CLST_63	62114
ERZ652599_FASTA_CLST_0	59
ERZ652599_FASTA_CLST_20	-1
ERZ652599_FASTA_CLST_25	4448
ERZ652599_FASTA_CLST_50	-1
ERZ652599_FASTA_CLST_53	3583
ERZ652599_FASTA_CLST_64	-1
ERZ652599_FASTA_CLST_65	2406
ERZ652599_FASTA_CLST_75	488
ERZ652599_FASTA_CLST_76	6960
ERZ652599_FASTA_CLST_79	858
ERZ652599_FASTA_CLST_96	-1
ERZ652599_FASTA_CLST_97	31994
ERZ652599_FASTA_CLST_103	1
ERZ652599_FASTA_CLST_104	12824
ERZ652599_FASTA_CLST_106	55124
ERZ652599_FASTA_CLST_107	920
ERZ652623_FASTA_CLST_2	49395
ERZ652624_FASTA_CLST_0	2676
ERZ652624_FASTA_CLST_6	12175
ERZ652624_FASTA_CLST_10	12861
ERZ652624_FASTA_CLST_19	73228
ERZ652624_FASTA_CLST_25	-1
ERZ652624_FASTA_CLST_33	43177
ERZ652624_FASTA_CLST_37	-1
ERZ652624_FASTA_CLST_39	12871
ERZ652624_FASTA_CLST_40	3232
ERZ652624_FASTA_CLST_41	71892
ERZ652624_FASTA_CLST_42	14328
ERZ652624_FASTA_CLST_44	-1
ERZ652624_FASTA_CLST_47	8465
ERZ652624_FASTA_CLST_54	-1
ERZ652648_FASTA_CLST_5	12871
ERZ652648_FASTA_CLST_17	3975
ERZ652649_FASTA_CLST_2	27126
ERZ652649_FASTA_CLST_18	2567
ERZ652649_FASTA_CLST_19	12094
ERZ652649_FASTA_CLST_27	8863
ERZ724079_FASTA_CLST_11	-1
ERZ724079_FASTA_CLST_14	-1
ERZ724079_FASTA_CLST_20	-1
ERZ724079_FASTA_CLST_21	-1
ERZ724079_FASTA_CLST_22	-1
ERZ724079_FASTA_CLST_39	-1
ERZ724079_FASTA_CLST_43	-1
ERZ724079_FASTA_CLST_44	-1
ERZ724079_FASTA_CLST_49	58381
ERZ724079_FASTA_CLST_56	-1
ERZ724079_FASTA_CLST_65	-1
ERZ724079_FASTA_CLST_67	-1
ERZ724079_FASTA_CLST_71	-1
ERZ724079_FASTA_CLST_78	-1
ERZ724079_FASTA_CLST_79	-1
ERZ724079_FASTA_CLST_80	-1
ERZ724079_FASTA_CLST_85	-1
ERZ724079_FASTA_CLST_87	886
ERZ724079_FASTA_CLST_89	-1
ERZ724079_FASTA_CLST_91	-1
ERZ724079_FASTA_CLST_93	-1
ERZ724079_FASTA_CLST_97	59786
ERZ724079_FASTA_CLST_103	82
ERZ724079_FASTA_CLST_104	-1
ERZ724079_FASTA_CLST_120	-1
ERZ724079_FASTA_CLST_121	-1
ERZ724079_FASTA_CLST_123	-1
ERZ724079_FASTA_CLST_125	60389
ERZ724079_FASTA_CLST_133	-1
ERZ724079_FASTA_CLST_135	-1
ERZ724079_FASTA_CLST_145	-1
ERZ724079_FASTA_CLST_146	-1
ERZ724079_FASTA_CLST_147	-1
ERZ724079_FASTA_CLST_152	-1
ERZ724079_FASTA_CLST_154	-1
ERZ724079_FASTA_CLST_159	-1
ERZ724079_FASTA_CLST_165	-1
ERZ724079_FASTA_CLST_169	-1
ERZ724079_FASTA_CLST_170	-1
ERZ724079_FASTA_CLST_175	-1
ERZ724079_FASTA_CLST_190	-1
ERZ724079_FASTA_CLST_193	-1
ERZ724079_FASTA_CLST_195	-1
ERZ724079_FASTA_CLST_201	99
ERZ724079_FASTA_CLST_202	14596
ERZ724079_FASTA_CLST_203	7830
ERZ724079_FASTA_CLST_204	-1
ERZ724079_FASTA_CLST_209	-1
ERZ724079_FASTA_CLST_211	-1
ERZ724079_FASTA_CLST_226	-1
ERZ724079_FASTA_CLST_231	259
ERZ724079_FASTA_CLST_235	-1
ERZ724079_FASTA_CLST_245	26807
ERZ724079_FASTA_CLST_248	-1
ERZ724079_FASTA_CLST_254	21774
ERZ724079_FASTA_CLST_255	-1
ERZ724079_FASTA_CLST_259	-1
ERZ724079_FASTA_CLST_262	53
ERZ724079_FASTA_CLST_268	-1
ERZ724079_FASTA_CLST_280	-1
ERZ724079_FASTA_CLST_288	-1
ERZ724079_FASTA_CLST_291	-1
ERZ724079_FASTA_CLST_293	76333
ERZ724079_FASTA_CLST_304	-1
ERZ724079_FASTA_CLST_312	-1
ERZ724079_FASTA_CLST_318	-1
ERZ724079_FASTA_CLST_320	-1
ERZ724079_FASTA_CLST_322	536
ERZ724079_FASTA_CLST_324	-1
ERZ724079_FASTA_CLST_325	-1
ERZ724079_FASTA_CLST_326	41639
ERZ724079_FASTA_CLST_331	-1
ERZ724079_FASTA_CLST_336	-1
ERZ724079_FASTA_CLST_347	-1
ERZ724079_FASTA_CLST_351	-1
ERZ724079_FASTA_CLST_355	-1
ERZ724079_FASTA_CLST_358	-1
ERZ724079_FASTA_CLST_359	-1
ERZ724079_FASTA_CLST_370	-1
ERZ724079_FASTA_CLST_375	79017
ERZ724079_FASTA_CLST_377	15941
ERZ724079_FASTA_CLST_379	-1
ERZ724079_FASTA_CLST_386	-1
ERZ724079_FASTA_CLST_387	-1
ERZ724079_FASTA_CLST_389	-1
ERZ724079_FASTA_CLST_390	41471
ERZ724079_FASTA_CLST_391	-1
ERZ724079_FASTA_CLST_394	-1
ERZ724079_FASTA_CLST_398	-1
ERZ724079_FASTA_CLST_402	41553
ERZ724079_FASTA_CLST_404	-1
ERZ724079_FASTA_CLST_406	-1
ERZ724079_FASTA_CLST_407	-1
ERZ724079_FASTA_CLST_426	15440
ERZ724079_FASTA_CLST_430	16589
ERZ724079_FASTA_CLST_431	-1
ERZ724079_FASTA_CLST_432	-1
ERZ724079_FASTA_CLST_439	-1
ERZ856956_FASTA_CLST_4	-1
ERZ856956_FASTA_CLST_5	9016
ERZ856956_FASTA_CLST_11	49692
ERZ856956_FASTA_CLST_15	13348
ERZ856956_FASTA_CLST_17	3211
ERZ856956_FASTA_CLST_23	3212
ERZ856956_FASTA_CLST_24	18587
ERZ856956_FASTA_CLST_29	3211
ERZ856956_FASTA_CLST_41	886
ERZ856956_FASTA_CLST_44	99
ERZ856962_FASTA_CLST_1	31364
ERZ856962_FASTA_CLST_9	-1
ERZ856962_FASTA_CLST_12	-1
ERZ856962_FASTA_CLST_17	-1
ERZ856962_FASTA_CLST_19	-1
ERZ856962_FASTA_CLST_22	99
ERZ856962_FASTA_CLST_23	3211
ERZ856962_FASTA_CLST_27	99
ERZ856962_FASTA_CLST_28	16759
ERZ856962_FASTA_CLST_38	-1
ERZ856962_FASTA_CLST_39	-1
ERZ856962_FASTA_CLST_40	8395
ERZ856962_FASTA_CLST_47	-1
ERZ856962_FASTA_CLST_48	-1
ERZ856985_FASTA_CLST_2	-1
ERZ856985_FASTA_CLST_6	-1
ERZ856985_FASTA_CLST_12	73329
ERZ856985_FASTA_CLST_13	-1
ERZ856985_FASTA_CLST_14	-1
ERZ856985_FASTA_CLST_15	99
ERZ856985_FASTA_CLST_16	-1
ERZ856985_FASTA_CLST_19	75882
ERZ856985_FASTA_CLST_21	51732
ERZ856985_FASTA_CLST_22	-1
ERZ856985_FASTA_CLST_24	6721
ERZ856985_FASTA_CLST_27	39068
ERZ856985_FASTA_CLST_30	-1
ERZ856985_FASTA_CLST_32	909
ERZ856985_FASTA_CLST_33	32262
ERZ856985_FASTA_CLST_38	-1
ERZ856985_FASTA_CLST_39	3211
ERZ856985_FASTA_CLST_44	69739
ERZ856985_FASTA_CLST_45	-1
ERZ856985_FASTA_CLST_46	-1
ERZ856985_FASTA_CLST_50	99
ERZ856985_FASTA_CLST_51	793
ERZ856985_FASTA_CLST_53	24212
ERZ856985_FASTA_CLST_54	8197
ERZ856985_FASTA_CLST_57	-1
ERZ856985_FASTA_CLST_61	2257
ERZ856985_FASTA_CLST_62	-1
ERZ856985_FASTA_CLST_64	59612
ERZ856985_FASTA_CLST_65	793
ERZ856985_FASTA_CLST_66	-1
ERZ856985_FASTA_CLST_67	-1
ERZ856985_FASTA_CLST_69	20797
ERZ856985_FASTA_CLST_71	8362
ERZ856985_FASTA_CLST_73	12966
ERZ856985_FASTA_CLST_76	75881
ERZ856985_FASTA_CLST_77	-1
ERZ856985_FASTA_CLST_80	-1
ERZ857019_FASTA_CLST_0	-1
ERZ857019_FASTA_CLST_1	-1
ERZ857019_FASTA_CLST_20	886
ERZ857019_FASTA_CLST_21	99
ERZ857019_FASTA_CLST_22	32946
ERZ857019_FASTA_CLST_23	399
ERZ857019_FASTA_CLST_24	61655
ERZ857019_FASTA_CLST_27	48589
ERZ857019_FASTA_CLST_35	-1
ERZ857019_FASTA_CLST_37	-1
ERZ13405034_FASTA_CLST_1	56641
ERZ13405034_FASTA_CLST_8	735
ERZ13405034_FASTA_CLST_10	951
ERZ13405034_FASTA_CLST_12	28734
ERZ13405034_FASTA_CLST_13	3147
ERZ13405034_FASTA_CLST_14	40705
ERZ13405034_FASTA_CLST_20	-1
ERZ13405034_FASTA_CLST_21	42677
ERZ13405034_FASTA_CLST_26	-1
ERZ13405034_FASTA_CLST_30	43934
ERZ13405034_FASTA_CLST_31	-1
ERZ13405034_FASTA_CLST_33	42223
ERZ13405034_FASTA_CLST_38	1858
ERZ13405034_FASTA_CLST_44	2417
ERZ13405034_FASTA_CLST_46	27122
ERZ13405034_FASTA_CLST_48	4659
ERZ13405034_FASTA_CLST_53	2066
ERZ13405034_FASTA_CLST_58	7935
ERZ13405034_FASTA_CLST_60	3256
ERZ13405034_FASTA_CLST_63	5284
ERZ13405034_FASTA_CLST_65	-1
ERZ13405034_FASTA_CLST_69	-1
ERZ13405034_FASTA_CLST_70	26399
ERZ13405034_FASTA_CLST_72	-1
ERZ13405034_FASTA_CLST_77	-1
ERZ13405034_FASTA_CLST_79	-1
ERZ13405034_FASTA_CLST_88	17772
ERZ13405034_FASTA_CLST_89	-1
ERZ13405034_FASTA_CLST_95	-1
ERZ13405034_FASTA_CLST_98	-1
ERZ13405034_FASTA_CLST_100	42247
ERZ13405034_FASTA_CLST_103	-1
ERZ13405034_FASTA_CLST_104	7675
ERZ13405034_FASTA_CLST_105	16975
ERZ13405034_FASTA_CLST_106	-1
ERZ13405034_FASTA_CLST_108	18657
ERZ13405034_FASTA_CLST_109	42709
ERZ13405034_FASTA_CLST_111	19708
ERZ13405034_FASTA_CLST_114	-1
ERZ13405034_FASTA_CLST_120	927
ERZ13405034_FASTA_CLST_128	18761
ERZ13405034_FASTA_CLST_129	6186
ERZ13405034_FASTA_CLST_132	49495
ERZ13405034_FASTA_CLST_134	3255
ERZ13405034_FASTA_CLST_139	8344
ERZ13405034_FASTA_CLST_140	44762
ERZ13405034_FASTA_CLST_147	49479
ERZ3421912_FASTA_CLST_1	-1
ERZ3421912_FASTA_CLST_3	68827
ERZ3421912_FASTA_CLST_5	-1
ERZ3421912_FASTA_CLST_9	18642
ERZ3421912_FASTA_CLST_14	-1
ERZ3421912_FASTA_CLST_21	26799
ERZ3421912_FASTA_CLST_31	-1
ERZ3421912_FASTA_CLST_47	1361
ERZ3421912_FASTA_CLST_48	-1
ERZ3421912_FASTA_CLST_56	-1
ERZ3421912_FASTA_CLST_65	35440
ERZ3421912_FASTA_CLST_66	35440
ERZ3421912_FASTA_CLST_78	-1
ERZ3421912_FASTA_CLST_84	-1
ERZ3421912_FASTA_CLST_85	-1
ERZ3421912_FASTA_CLST_89	20014
ERZ3421912_FASTA_CLST_92	-1
ERZ3421912_FASTA_CLST_109	23451
ERZ3421912_FASTA_CLST_111	-1
ERZ3421912_FASTA_CLST_114	29375
ERZ3421912_FASTA_CLST_120	-1
ERZ3421912_FASTA_CLST_135	-1
ERZ3421912_FASTA_CLST_148	-1
ERZ3421912_FASTA_CLST_153	16675
ERZ3421912_FASTA_CLST_154	73417
ERZ504703_FASTA_CLST_0	640
ERZ504703_FASTA_CLST_2	8473
ERZ504703_FASTA_CLST_6	2062
ERZ504703_FASTA_CLST_10	25244
ERZ504703_FASTA_CLST_15	36631
ERZ504703_FASTA_CLST_16	40057
ERZ504703_FASTA_CLST_18	34746
ERZ504703_FASTA_CLST_19	6
ERZ504703_FASTA_CLST_28	33682
ERZ504703_FASTA_CLST_35	3952
ERZ504703_FASTA_CLST_36	1705
ERZ504703_FASTA_CLST_46	10339
ERZ504703_FASTA_CLST_52	6539
ERZ504703_FASTA_CLST_56	40123
ERZ504703_FASTA_CLST_59	40124
ERZ504703_FASTA_CLST_65	3044
ERZ504703_FASTA_CLST_77	15124
ERZ504703_FASTA_CLST_85	3135
ERZ504703_FASTA_CLST_86	4139
ERZ504703_FASTA_CLST_89	28723
ERZ504703_FASTA_CLST_92	40125
ERZ504703_FASTA_CLST_94	33448
ERZ504703_FASTA_CLST_97	10107
ERZ504703_FASTA_CLST_100	23141
ERZ504703_FASTA_CLST_102	40131
ERZ504703_FASTA_CLST_111	5381
ERZ504703_FASTA_CLST_118	14594
ERZ504703_FASTA_CLST_125	3545
ERZ504703_FASTA_CLST_129	32440
ERZ504703_FASTA_CLST_131	21639
ERZ504703_FASTA_CLST_135	15138
ERZ504704_FASTA_CLST_1	-1
ERZ504704_FASTA_CLST_6	33041
ERZ504704_FASTA_CLST_11	2960
ERZ504704_FASTA_CLST_15	109
ERZ504704_FASTA_CLST_39	-1
ERZ504704_FASTA_CLST_47	109
ERZ504704_FASTA_CLST_50	5137
ERZ504704_FASTA_CLST_56	39197
ERZ504704_FASTA_CLST_61	-1
ERZ504704_FASTA_CLST_64	-1
ERZ504704_FASTA_CLST_66	36123
ERZ504704_FASTA_CLST_68	3470
ERZ504704_FASTA_CLST_72	1071
ERZ504704_FASTA_CLST_81	-1
ERZ504705_FASTA_CLST_6	77201
ERZ504705_FASTA_CLST_18	14790
ERZ504705_FASTA_CLST_21	-1
ERZ504705_FASTA_CLST_26	5366
ERZ504705_FASTA_CLST_30	31734
ERZ504705_FASTA_CLST_33	18010
ERZ504705_FASTA_CLST_37	-1
ERZ504705_FASTA_CLST_39	3048
ERZ504705_FASTA_CLST_41	62733
ERZ504705_FASTA_CLST_51	15280
ERZ504705_FASTA_CLST_55	-1
ERZ504705_FASTA_CLST_69	3270
ERZ504705_FASTA_CLST_72	-1
ERZ504705_FASTA_CLST_75	6
ERZ504705_FASTA_CLST_76	109
ERZ504705_FASTA_CLST_81	-1
ERZ504705_FASTA_CLST_82	4149
ERZ504705_FASTA_CLST_83	-1
ERZ504705_FASTA_CLST_84	2915
ERZ504705_FASTA_CLST_86	-1
ERZ504705_FASTA_CLST_87	26509
ERZ504705_FASTA_CLST_94	16851
ERZ504705_FASTA_CLST_95	-1
ERZ504705_FASTA_CLST_96	3115
ERZ504705_FASTA_CLST_100	8419
ERZ504705_FASTA_CLST_103	-1
ERZ504705_FASTA_CLST_105	3321
ERZ504705_FASTA_CLST_110	37780
ERZ504705_FASTA_CLST_116	15716
ERZ504705_FASTA_CLST_121	3044
ERZ504705_FASTA_CLST_124	-1
ERZ504705_FASTA_CLST_126	23223
ERZ504705_FASTA_CLST_127	8991
ERZ504705_FASTA_CLST_128	14594
ERZ504705_FASTA_CLST_134	3276
ERZ504705_FASTA_CLST_135	851
ERZ504705_FASTA_CLST_138	2782
ERZ504705_FASTA_CLST_139	59
ERZ504705_FASTA_CLST_141	-1
ERZ504705_FASTA_CLST_143	9962
ERZ504705_FASTA_CLST_145	25369
ERZ504705_FASTA_CLST_150	19763
ERZ504705_FASTA_CLST_155	12735
ERZ504706_FASTA_CLST_2	-1
ERZ504706_FASTA_CLST_5	790
ERZ504706_FASTA_CLST_13	27312
ERZ504706_FASTA_CLST_18	3470
ERZ504706_FASTA_CLST_24	32104
ERZ504706_FASTA_CLST_25	1
ERZ504706_FASTA_CLST_26	-1
ERZ504706_FASTA_CLST_27	36654
ERZ504706_FASTA_CLST_40	548
ERZ504706_FASTA_CLST_44	-1
ERZ504706_FASTA_CLST_67	8079
ERZ504706_FASTA_CLST_70	77201
ERZ504706_FASTA_CLST_80	-1
ERZ504706_FASTA_CLST_83	-1
ERZ504706_FASTA_CLST_90	1
ERZ504706_FASTA_CLST_93	2936
ERZ504706_FASTA_CLST_97	-1
ERZ504706_FASTA_CLST_99	-1
ERZ504706_FASTA_CLST_104	3257
ERZ504706_FASTA_CLST_111	7112
ERZ504706_FASTA_CLST_113	-1
ERZ504706_FASTA_CLST_116	15280
ERZ504706_FASTA_CLST_124	-1
ERZ504706_FASTA_CLST_126	5885
ERZ504706_FASTA_CLST_128	23602
ERZ504706_FASTA_CLST_130	2936
ERZ504706_FASTA_CLST_142	-1
ERZ504706_FASTA_CLST_150	5290
ERZ504706_FASTA_CLST_156	34960
ERZ504706_FASTA_CLST_163	11877
ERZ504706_FASTA_CLST_165	-1
ERZ504707_FASTA_CLST_1	1
ERZ504707_FASTA_CLST_5	21546
ERZ504707_FASTA_CLST_8	-1
ERZ504707_FASTA_CLST_9	-1
ERZ504707_FASTA_CLST_14	8394
ERZ504707_FASTA_CLST_21	9998
ERZ504707_FASTA_CLST_25	-1
ERZ504707_FASTA_CLST_27	-1
ERZ504707_FASTA_CLST_36	31086
ERZ504707_FASTA_CLST_37	-1
ERZ504707_FASTA_CLST_40	109
ERZ504707_FASTA_CLST_44	-1
ERZ504707_FASTA_CLST_46	-1
ERZ504707_FASTA_CLST_49	109
ERZ504707_FASTA_CLST_54	18
ERZ504707_FASTA_CLST_55	39197
ERZ504707_FASTA_CLST_60	16
ERZ504707_FASTA_CLST_61	-1
ERZ504707_FASTA_CLST_64	-1
ERZ504707_FASTA_CLST_67	192
ERZ504707_FASTA_CLST_68	-1
ERZ504707_FASTA_CLST_71	109
ERZ504707_FASTA_CLST_72	-1
ERZ504707_FASTA_CLST_76	-1
ERZ504707_FASTA_CLST_80	16532
ERZ504707_FASTA_CLST_88	-1
ERZ504707_FASTA_CLST_90	-1
ERZ504707_FASTA_CLST_94	8473
ERZ504707_FASTA_CLST_99	42039
ERZ504708_FASTA_CLST_13	41855
ERZ504708_FASTA_CLST_14	5520
ERZ504708_FASTA_CLST_15	27539
ERZ504708_FASTA_CLST_23	847
ERZ504708_FASTA_CLST_24	1908
ERZ504708_FASTA_CLST_25	1
ERZ504708_FASTA_CLST_33	-1
ERZ504708_FASTA_CLST_36	-1
ERZ504708_FASTA_CLST_41	-1
ERZ504708_FASTA_CLST_45	-1
ERZ504708_FASTA_CLST_49	109
ERZ504708_FASTA_CLST_52	-1
ERZ504708_FASTA_CLST_59	-1
ERZ504708_FASTA_CLST_69	-1
ERZ504708_FASTA_CLST_77	1
ERZ504708_FASTA_CLST_81	4927
ERZ504708_FASTA_CLST_83	-1
ERZ504708_FASTA_CLST_86	9036
ERZ504708_FASTA_CLST_90	-1
ERZ504708_FASTA_CLST_94	24025
ERZ504708_FASTA_CLST_95	3543
ERZ504708_FASTA_CLST_98	29119
ERZ504708_FASTA_CLST_111	-1
ERZ504709_FASTA_CLST_11	23035
ERZ504709_FASTA_CLST_23	-1
ERZ504709_FASTA_CLST_28	5568
ERZ504709_FASTA_CLST_29	109
ERZ504709_FASTA_CLST_42	-1
ERZ504709_FASTA_CLST_52	2116
ERZ504709_FASTA_CLST_56	4316
ERZ504709_FASTA_CLST_66	16570
ERZ504709_FASTA_CLST_75	33854
ERZ504709_FASTA_CLST_77	2936
ERZ504709_FASTA_CLST_97	-1
ERZ504709_FASTA_CLST_101	53144
ERZ504709_FASTA_CLST_105	4149
ERZ504709_FASTA_CLST_122	-1
ERZ504709_FASTA_CLST_125	37192
ERZ504709_FASTA_CLST_127	37830
ERZ504709_FASTA_CLST_128	18999
ERZ504709_FASTA_CLST_129	67237
ERZ504709_FASTA_CLST_132	20219
ERZ504709_FASTA_CLST_138	134
ERZ504709_FASTA_CLST_152	34748
ERZ504709_FASTA_CLST_164	-1
ERZ504709_FASTA_CLST_165	14370
ERZ504709_FASTA_CLST_178	781
ERZ504709_FASTA_CLST_179	-1
ERZ504709_FASTA_CLST_187	7099
ERZ504709_FASTA_CLST_190	-1
ERZ504709_FASTA_CLST_198	-1
ERZ504709_FASTA_CLST_200	4745
ERZ653613_FASTA_CLST_13	3168
ERZ653613_FASTA_CLST_15	-1
ERZ653613_FASTA_CLST_25	-1
ERZ653613_FASTA_CLST_28	1
ERZ653613_FASTA_CLST_37	-1
ERZ653613_FASTA_CLST_38	16610
ERZ7462356_FASTA_CLST_27	-1
ERZ7462356_FASTA_CLST_34	5227
ERZ7462356_FASTA_CLST_43	-1
ERZ7462356_FASTA_CLST_46	-1
ERZ7462356_FASTA_CLST_72	0
ERZ7462356_FASTA_CLST_84	-1
ERZ7462356_FASTA_CLST_113	13381
ERZ7462356_FASTA_CLST_121	61901
ERZ7462356_FASTA_CLST_124	-1
ERZ7462356_FASTA_CLST_127	65778
ERZ7462356_FASTA_CLST_128	-1
ERZ7462356_FASTA_CLST_135	45778
ERZ7462356_FASTA_CLST_142	38383
ERZ7462356_FASTA_CLST_148	-1
ERZ7462356_FASTA_CLST_155	-1
ERZ7462356_FASTA_CLST_161	-1
ERZ7462356_FASTA_CLST_167	79220
ERZ7462356_FASTA_CLST_173	-1
ERZ7462356_FASTA_CLST_178	-1
ERZ7462356_FASTA_CLST_204	-1
ERZ7462356_FASTA_CLST_213	-1
ERZ7462356_FASTA_CLST_216	-1
ERZ7462356_FASTA_CLST_218	-1
ERZ7462356_FASTA_CLST_236	-1
ERZ7462356_FASTA_CLST_273	-1
ERZ7462356_FASTA_CLST_275	-1
ERZ7462356_FASTA_CLST_282	-1
ERZ7462356_FASTA_CLST_292	7498
ERZ7462356_FASTA_CLST_295	-1
ERZ7462356_FASTA_CLST_325	-1
ERZ7462356_FASTA_CLST_338	59859
ERZ7462356_FASTA_CLST_339	8679
ERZ7462356_FASTA_CLST_346	-1
ERZ7462356_FASTA_CLST_351	69390
ERZ7462356_FASTA_CLST_368	-1
ERZ7462356_FASTA_CLST_400	-1
ERZ7462356_FASTA_CLST_402	-1
ERZ7462356_FASTA_CLST_411	81556
ERZ7462356_FASTA_CLST_417	-1
ERZ7462356_FASTA_CLST_425	-1
ERZ7462356_FASTA_CLST_439	41599
ERZ7462356_FASTA_CLST_441	7147
ERZ7462356_FASTA_CLST_456	-1
ERZ7462356_FASTA_CLST_457	-1
ERZ7462356_FASTA_CLST_464	35679
ERZ772956_FASTA_CLST_10	-1
ERZ772956_FASTA_CLST_19	-1
ERZ772956_FASTA_CLST_38	-1
ERZ772956_FASTA_CLST_49	21652
ERZ772956_FASTA_CLST_72	21703
ERZ772956_FASTA_CLST_86	-1
ERZ772956_FASTA_CLST_89	10988
ERZ772956_FASTA_CLST_90	-1
ERZ772956_FASTA_CLST_110	16171
ERZ772956_FASTA_CLST_111	1
ERZ772956_FASTA_CLST_112	-1
ERZ772956_FASTA_CLST_119	43767
ERZ772956_FASTA_CLST_128	-1
ERZ772956_FASTA_CLST_129	-1
ERZ772956_FASTA_CLST_139	-1
ERZ772956_FASTA_CLST_147	5034
ERZ772956_FASTA_CLST_156	48361
ERZ772956_FASTA_CLST_164	19345
ERZ772956_FASTA_CLST_176	-1
ERZ772956_FASTA_CLST_179	54055
ERZ772956_FASTA_CLST_183	-1
ERZ772956_FASTA_CLST_189	36680
ERZ772956_FASTA_CLST_191	-1
ERZ772956_FASTA_CLST_192	-1
ERZ772956_FASTA_CLST_194	-1
ERZ772956_FASTA_CLST_208	-1
ERZ772956_FASTA_CLST_224	-1
ERZ772956_FASTA_CLST_230	51613
ERZ772956_FASTA_CLST_232	-1
ERZ772956_FASTA_CLST_239	-1
ERZ772956_FASTA_CLST_247	-1
ERZ772956_FASTA_CLST_268	1422
ERZ772956_FASTA_CLST_278	-1
ERZ772956_FASTA_CLST_289	-1
ERZ772956_FASTA_CLST_294	-1
ERZ772956_FASTA_CLST_295	-1
ERZ772956_FASTA_CLST_300	-1
ERZ772956_FASTA_CLST_303	33832
ERZ772956_FASTA_CLST_311	77318
ERZ841881_FASTA_CLST_55	26264
ERZ841881_FASTA_CLST_57	4615
ERZ841881_FASTA_CLST_82	50599
ERZ8579990_FASTA_CLST_0	-1
ERZ8579990_FASTA_CLST_39	12229
ERZ8579990_FASTA_CLST_40	-1
ERZ8579990_FASTA_CLST_45	0
ERZ8579990_FASTA_CLST_61	25503
ERZ8579990_FASTA_CLST_74	39051
ERZ8579990_FASTA_CLST_91	809
ERZ8579990_FASTA_CLST_93	-1
ERZ8579990_FASTA_CLST_99	10232
ERZ8579990_FASTA_CLST_107	-1
ERZ8579990_FASTA_CLST_161	-1
ERZ8579990_FASTA_CLST_165	8552
ERZ8579990_FASTA_CLST_185	6130
ERZ8579990_FASTA_CLST_196	14436
ERZ8579990_FASTA_CLST_206	-1
ERZ8579990_FASTA_CLST_210	-1
ERZ8579990_FASTA_CLST_212	-1
ERZ8579990_FASTA_CLST_218	-1
ERZ8579990_FASTA_CLST_221	70647
ERZ8579990_FASTA_CLST_229	-1
ERZ8579990_FASTA_CLST_231	6092
ERZ8579990_FASTA_CLST_237	12113
ERZ8579990_FASTA_CLST_267	52688
ERZ8579990_FASTA_CLST_270	12764
ERZ8579990_FASTA_CLST_273	39216
ERZ8579990_FASTA_CLST_275	72861
ERZ8579990_FASTA_CLST_277	0
ERZ8579990_FASTA_CLST_278	-1
ERZ8579990_FASTA_CLST_282	3453
ERZ8579990_FASTA_CLST_304	5990
ERZ8579990_FASTA_CLST_320	39229
ERZ8579990_FASTA_CLST_340	39335
ERZ8579990_FASTA_CLST_348	5930
ERZ8579990_FASTA_CLST_358	-1
ERZ8579990_FASTA_CLST_364	23739
ERZ8579990_FASTA_CLST_367	49446
ERZ8579990_FASTA_CLST_381	23449
ERZ8579990_FASTA_CLST_386	23640
ERZ8579990_FASTA_CLST_395	39537
ERZ8579990_FASTA_CLST_400	-1
ERZ8579990_FASTA_CLST_405	113
ERZ8579990_FASTA_CLST_409	77600
ERZ8579990_FASTA_CLST_413	22960
ERZ8579990_FASTA_CLST_418	25
ERZ8579990_FASTA_CLST_426	69351
ERZ8579990_FASTA_CLST_431	38475
ERZ8579990_FASTA_CLST_442	39476
ERZ8579990_FASTA_CLST_446	-1
ERZ8579990_FASTA_CLST_449	6148
ERZ8579990_FASTA_CLST_452	6181
ERZ8579990_FASTA_CLST_453	-1
ERZ8579990_FASTA_CLST_454	-1
ERZ8579990_FASTA_CLST_463	-1
ERZ8579990_FASTA_CLST_467	337
ERZ8579990_FASTA_CLST_475	-1
ERZ8579990_FASTA_CLST_497	21421
ERZ8579990_FASTA_CLST_533	25445
ERZ8579990_FASTA_CLST_553	7239
ERZ8579990_FASTA_CLST_564	70705
ERZ8579990_FASTA_CLST_565	25481
ERZ8579990_FASTA_CLST_603	3453
ERZ8579990_FASTA_CLST_620	10781
ERZ8579990_FASTA_CLST_640	-1
ERZ8579990_FASTA_CLST_662	-1
ERZ8579990_FASTA_CLST_666	-1
ERZ8579990_FASTA_CLST_673	2552
ERZ8579990_FASTA_CLST_680	-1
ERZ8579990_FASTA_CLST_683	25539
ERZ8579990_FASTA_CLST_690	81133
ERZ8579990_FASTA_CLST_707	-1
ERZ8579990_FASTA_CLST_715	25474
ERZ8579990_FASTA_CLST_733	-1
ERZ8579990_FASTA_CLST_738	-1
ERZ8579990_FASTA_CLST_741	25432
ERZ8579990_FASTA_CLST_748	5990
ERZ8579990_FASTA_CLST_759	-1
ERZ8579990_FASTA_CLST_788	65155
ERZ8579990_FASTA_CLST_799	-1
ERZ8579990_FASTA_CLST_815	193
ERZ8579990_FASTA_CLST_817	5965
ERZ8579990_FASTA_CLST_820	113
ERZ8579990_FASTA_CLST_826	-1
ERZ8579990_FASTA_CLST_830	-1
ERZ8579990_FASTA_CLST_843	10227
ERZ8579990_FASTA_CLST_851	12146
ERZ8579990_FASTA_CLST_853	-1
ERZ8579990_FASTA_CLST_854	0
ERZ8579990_FASTA_CLST_859	-1
ERZ8579990_FASTA_CLST_861	113
ERZ8579990_FASTA_CLST_873	78795
ERZ8579990_FASTA_CLST_880	39229
ERZ8579990_FASTA_CLST_882	-1
ERZ8579990_FASTA_CLST_883	3470
ERZ8579990_FASTA_CLST_885	46729
ERZ8579990_FASTA_CLST_887	11802
ERZ8579990_FASTA_CLST_891	-1
ERZ8579990_FASTA_CLST_911	72290
ERZ8579990_FASTA_CLST_912	25432
ERZ8579990_FASTA_CLST_916	113
ERZ8579990_FASTA_CLST_919	25583
ERZ858000_FASTA_CLST_0	-1
ERZ858000_FASTA_CLST_1	16283
ERZ858000_FASTA_CLST_4	39107
ERZ858000_FASTA_CLST_9	2863
ERZ858000_FASTA_CLST_16	379
ERZ858000_FASTA_CLST_19	61862
ERZ858000_FASTA_CLST_29	40
ERZ858000_FASTA_CLST_34	10339
ERZ858000_FASTA_CLST_42	369
ERZ858000_FASTA_CLST_46	7550
ERZ858000_FASTA_CLST_54	-1
ERZ858000_FASTA_CLST_56	2828
ERZ858000_FASTA_CLST_61	647
ERZ858000_FASTA_CLST_67	12756
ERZ858000_FASTA_CLST_70	2870
ERZ858000_FASTA_CLST_72	58396
ERZ858000_FASTA_CLST_74	2278
ERZ858000_FASTA_CLST_76	9016
ERZ858000_FASTA_CLST_79	7732
ERZ858000_FASTA_CLST_80	5491
ERZ858000_FASTA_CLST_82	28287
ERZ858000_FASTA_CLST_87	4525
ERZ858000_FASTA_CLST_89	3247
ERZ858000_FASTA_CLST_91	3404
ERZ858000_FASTA_CLST_98	18305
ERZ858000_FASTA_CLST_101	2857
ERZ858000_FASTA_CLST_104	-1
ERZ858000_FASTA_CLST_106	4288
ERZ858000_FASTA_CLST_107	-1
ERZ858000_FASTA_CLST_112	16970
ERZ858000_FASTA_CLST_131	3219
ERZ858000_FASTA_CLST_132	3544
ERZ858000_FASTA_CLST_133	25113
ERZ858000_FASTA_CLST_134	11045
ERZ858000_FASTA_CLST_137	914
ERZ858000_FASTA_CLST_139	25713
ERZ858000_FASTA_CLST_149	5859
ERZ858000_FASTA_CLST_151	77
ERZ858000_FASTA_CLST_157	-1
ERZ858000_FASTA_CLST_159	9531
ERZ858000_FASTA_CLST_162	9554
ERZ858000_FASTA_CLST_164	12735
ERZ858000_FASTA_CLST_176	-1
ERZ858000_FASTA_CLST_182	35655
ERZ858000_FASTA_CLST_190	63266
ERZ858000_FASTA_CLST_192	2792
ERZ858000_FASTA_CLST_198	12244
ERZ858000_FASTA_CLST_199	18291
ERZ858000_FASTA_CLST_206	-1
ERZ858000_FASTA_CLST_215	-1
ERZ858000_FASTA_CLST_219	-1
ERZ858000_FASTA_CLST_234	-1
ERZ858000_FASTA_CLST_238	31611
ERZ858000_FASTA_CLST_241	10303
ERZ858000_FASTA_CLST_249	-1
ERZ858000_FASTA_CLST_253	-1
ERZ858000_FASTA_CLST_254	2917
ERZ858000_FASTA_CLST_256	13003
ERZ858000_FASTA_CLST_258	14678
ERZ858000_FASTA_CLST_262	-1
ERZ858000_FASTA_CLST_275	39171
ERZ858000_FASTA_CLST_280	-1
ERZ858000_FASTA_CLST_282	-1
ERZ858000_FASTA_CLST_290	-1
ERZ858000_FASTA_CLST_293	1777
ERZ858000_FASTA_CLST_298	18811
ERZ858000_FASTA_CLST_315	13
ERZ858000_FASTA_CLST_316	2759
ERZ858000_FASTA_CLST_319	1
ERZ858000_FASTA_CLST_327	-1
ERZ858000_FASTA_CLST_330	-1
ERZ858000_FASTA_CLST_336	3997
ERZ858000_FASTA_CLST_339	10341
ERZ858000_FASTA_CLST_340	19
ERZ858000_FASTA_CLST_347	72691
ERZ858000_FASTA_CLST_354	-1
ERZ858000_FASTA_CLST_359	3192
ERZ858000_FASTA_CLST_366	79510
ERZ858000_FASTA_CLST_375	-1
ERZ858000_FASTA_CLST_400	2936
ERZ858000_FASTA_CLST_413	14271
ERZ858000_FASTA_CLST_416	516
ERZ858000_FASTA_CLST_417	36634
ERZ858000_FASTA_CLST_422	10305
ERZ858002_FASTA_CLST_1	-1
ERZ858002_FASTA_CLST_2	10305
ERZ858002_FASTA_CLST_8	12735
ERZ858002_FASTA_CLST_10	-1
ERZ858002_FASTA_CLST_13	82
ERZ858002_FASTA_CLST_15	4765
ERZ858002_FASTA_CLST_18	2792
ERZ858002_FASTA_CLST_29	3987
ERZ858002_FASTA_CLST_30	847
ERZ858002_FASTA_CLST_32	11290
ERZ858002_FASTA_CLST_36	3039
ERZ858002_FASTA_CLST_37	17226
ERZ858002_FASTA_CLST_40	-1
ERZ858002_FASTA_CLST_43	36354
ERZ858002_FASTA_CLST_44	8997
ERZ858002_FASTA_CLST_50	11762
ERZ858002_FASTA_CLST_52	12786
ERZ858002_FASTA_CLST_54	-1
ERZ858002_FASTA_CLST_58	-1
ERZ858002_FASTA_CLST_59	15323
ERZ858002_FASTA_CLST_62	11592
ERZ858002_FASTA_CLST_64	54269
ERZ858002_FASTA_CLST_65	11064
ERZ858002_FASTA_CLST_67	-1
ERZ858002_FASTA_CLST_69	2895
ERZ858002_FASTA_CLST_70	4426
ERZ858002_FASTA_CLST_73	-1
ERZ858002_FASTA_CLST_74	80050
ERZ858002_FASTA_CLST_80	-1
ERZ858002_FASTA_CLST_81	-1
ERZ858002_FASTA_CLST_82	2802
ERZ858002_FASTA_CLST_83	-1
ERZ858002_FASTA_CLST_91	-1
ERZ858002_FASTA_CLST_101	-1
ERZ858002_FASTA_CLST_103	6603
ERZ858002_FASTA_CLST_105	592
ERZ858002_FASTA_CLST_106	36424
ERZ858002_FASTA_CLST_107	8410
ERZ858002_FASTA_CLST_115	-1
ERZ858002_FASTA_CLST_122	8371
ERZ858002_FASTA_CLST_123	10081
ERZ858002_FASTA_CLST_125	3322
ERZ858002_FASTA_CLST_127	-1
ERZ858002_FASTA_CLST_130	-1
ERZ858002_FASTA_CLST_133	-1
ERZ858002_FASTA_CLST_136	14672
ERZ858002_FASTA_CLST_147	-1
ERZ858002_FASTA_CLST_151	-1
ERZ858002_FASTA_CLST_153	6530
ERZ858002_FASTA_CLST_158	53
ERZ858002_FASTA_CLST_162	6942
ERZ858002_FASTA_CLST_166	48297
ERZ858002_FASTA_CLST_170	59
ERZ858002_FASTA_CLST_171	1783
ERZ858002_FASTA_CLST_178	2700
ERZ858002_FASTA_CLST_182	8079
ERZ858002_FASTA_CLST_188	23838
ERZ858002_FASTA_CLST_189	3992
ERZ858002_FASTA_CLST_194	52098
ERZ858002_FASTA_CLST_197	2710
ERZ858002_FASTA_CLST_198	23861
ERZ858002_FASTA_CLST_199	14514
ERZ858002_FASTA_CLST_200	903
ERZ858002_FASTA_CLST_201	-1
ERZ858002_FASTA_CLST_203	-1
ERZ858002_FASTA_CLST_210	-1
ERZ858002_FASTA_CLST_211	25590
ERZ858002_FASTA_CLST_212	7309
ERZ858002_FASTA_CLST_220	-1
ERZ858002_FASTA_CLST_223	16848
ERZ858002_FASTA_CLST_225	15380
ERZ858002_FASTA_CLST_228	11418
ERZ858002_FASTA_CLST_232	17
ERZ858002_FASTA_CLST_234	9416
ERZ858002_FASTA_CLST_238	-1
ERZ858002_FASTA_CLST_239	-1
ERZ858002_FASTA_CLST_240	42091
ERZ858002_FASTA_CLST_242	11972
ERZ858002_FASTA_CLST_243	6583
ERZ858002_FASTA_CLST_245	79
ERZ858002_FASTA_CLST_249	5491
ERZ858002_FASTA_CLST_254	-1
ERZ858002_FASTA_CLST_256	7732
ERZ858002_FASTA_CLST_262	616
ERZ858002_FASTA_CLST_265	59396
ERZ858002_FASTA_CLST_272	-1
ERZ858002_FASTA_CLST_274	-1
ERZ858002_FASTA_CLST_280	10295
ERZ858002_FASTA_CLST_287	17263
ERZ858002_FASTA_CLST_299	5567
ERZ858002_FASTA_CLST_302	2759
ERZ858002_FASTA_CLST_307	27417
ERZ858002_FASTA_CLST_314	-1
ERZ858002_FASTA_CLST_315	-1
ERZ858002_FASTA_CLST_316	28818
ERZ858002_FASTA_CLST_320	8400
ERZ858002_FASTA_CLST_328	2575
ERZ858002_FASTA_CLST_331	17771
ERZ858002_FASTA_CLST_334	-1
ERZ858002_FASTA_CLST_339	-1
ERZ858002_FASTA_CLST_342	47114
ERZ858002_FASTA_CLST_347	-1
ERZ858002_FASTA_CLST_350	3096
ERZ858002_FASTA_CLST_351	2917
ERZ858002_FASTA_CLST_355	25430
ERZ858004_FASTA_CLST_2	53525
ERZ858004_FASTA_CLST_6	787
ERZ858004_FASTA_CLST_8	82617
ERZ858004_FASTA_CLST_12	5744
ERZ858004_FASTA_CLST_14	10245
ERZ858004_FASTA_CLST_17	7860
ERZ858004_FASTA_CLST_21	16631
ERZ858004_FASTA_CLST_22	-1
ERZ858004_FASTA_CLST_31	-1
ERZ858004_FASTA_CLST_35	2712
ERZ858004_FASTA_CLST_37	18609
ERZ858004_FASTA_CLST_42	32739
ERZ858004_FASTA_CLST_45	-1
ERZ858004_FASTA_CLST_46	2876
ERZ858004_FASTA_CLST_48	-1
ERZ858004_FASTA_CLST_62	4288
ERZ858004_FASTA_CLST_64	62747
ERZ858004_FASTA_CLST_73	41006
ERZ858004_FASTA_CLST_78	-1
ERZ858004_FASTA_CLST_79	55
ERZ858004_FASTA_CLST_83	-1
ERZ858004_FASTA_CLST_87	-1
ERZ858004_FASTA_CLST_92	-1
ERZ858004_FASTA_CLST_96	39888
ERZ858004_FASTA_CLST_99	3368
ERZ858004_FASTA_CLST_111	2760
ERZ858004_FASTA_CLST_115	6576
ERZ858004_FASTA_CLST_116	2971
ERZ858004_FASTA_CLST_117	2489
ERZ858004_FASTA_CLST_119	1
ERZ858004_FASTA_CLST_123	18063
ERZ858004_FASTA_CLST_125	78
ERZ858004_FASTA_CLST_128	39479
ERZ858004_FASTA_CLST_129	14410
ERZ858004_FASTA_CLST_133	10305
ERZ858004_FASTA_CLST_137	2668
ERZ858004_FASTA_CLST_139	-1
ERZ858004_FASTA_CLST_143	-1
ERZ858004_FASTA_CLST_149	-1
ERZ858004_FASTA_CLST_150	53225
ERZ858004_FASTA_CLST_152	11418
ERZ858004_FASTA_CLST_153	3147
ERZ858004_FASTA_CLST_154	-1
ERZ858004_FASTA_CLST_166	74636
ERZ858004_FASTA_CLST_169	32440
ERZ858004_FASTA_CLST_178	2936
ERZ858004_FASTA_CLST_179	-1
ERZ858004_FASTA_CLST_184	1988
ERZ858004_FASTA_CLST_187	793
ERZ858004_FASTA_CLST_189	-1
ERZ858004_FASTA_CLST_190	6448
ERZ858004_FASTA_CLST_193	34
ERZ858004_FASTA_CLST_200	99
ERZ858004_FASTA_CLST_201	909
ERZ858004_FASTA_CLST_202	46221
ERZ858004_FASTA_CLST_204	3972
ERZ858004_FASTA_CLST_205	51377
ERZ858004_FASTA_CLST_208	53426
ERZ858004_FASTA_CLST_215	-1
ERZ858004_FASTA_CLST_218	-1
ERZ858004_FASTA_CLST_220	-1
ERZ858004_FASTA_CLST_221	-1
ERZ858004_FASTA_CLST_226	2760
ERZ858004_FASTA_CLST_241	10202
ERZ858004_FASTA_CLST_245	12871
ERZ858004_FASTA_CLST_246	31027
ERZ858004_FASTA_CLST_249	863
ERZ858004_FASTA_CLST_254	-1
ERZ858004_FASTA_CLST_256	50851
ERZ858004_FASTA_CLST_259	9542
ERZ858004_FASTA_CLST_261	12533
ERZ858004_FASTA_CLST_264	3477
ERZ858004_FASTA_CLST_265	39292
ERZ858004_FASTA_CLST_268	8263
ERZ858004_FASTA_CLST_279	7134
ERZ858004_FASTA_CLST_288	1743
ERZ858004_FASTA_CLST_289	3104
ERZ858004_FASTA_CLST_290	-1
ERZ858004_FASTA_CLST_291	-1
ERZ858004_FASTA_CLST_292	-1
ERZ858004_FASTA_CLST_294	75063
ERZ1764827_FASTA_CLST_5	3257
ERZ1764827_FASTA_CLST_6	18657
ERZ1764827_FASTA_CLST_8	1580
ERZ1764827_FASTA_CLST_9	8344
ERZ1764827_FASTA_CLST_10	109
ERZ1764827_FASTA_CLST_13	52650
ERZ1764827_FASTA_CLST_19	30599
ERZ1764827_FASTA_CLST_21	4029
ERZ1764827_FASTA_CLST_24	-1
ERZ1764827_FASTA_CLST_25	2787
ERZ1764827_FASTA_CLST_27	14745
ERZ1764827_FASTA_CLST_31	-1
ERZ1764827_FASTA_CLST_32	37225
ERZ1764827_FASTA_CLST_37	54317
ERZ1764827_FASTA_CLST_39	3893
ERZ1764827_FASTA_CLST_40	10144
ERZ1764827_FASTA_CLST_45	64211
ERZ1764827_FASTA_CLST_50	4426
ERZ1764827_FASTA_CLST_54	-1
ERZ1764827_FASTA_CLST_58	-1
ERZ1764827_FASTA_CLST_61	7099
ERZ1764827_FASTA_CLST_66	37840
ERZ1764827_FASTA_CLST_67	833
ERZ1764827_FASTA_CLST_72	75375
ERZ1764827_FASTA_CLST_76	10106
ERZ1764827_FASTA_CLST_79	23029
ERZ1764827_FASTA_CLST_80	3078
ERZ1764827_FASTA_CLST_82	-1
ERZ1764827_FASTA_CLST_83	14075
ERZ1764827_FASTA_CLST_86	-1
ERZ1764827_FASTA_CLST_89	8238
ERZ1764827_FASTA_CLST_93	52871
ERZ1764827_FASTA_CLST_100	-1
ERZ1764827_FASTA_CLST_102	3321
ERZ1764827_FASTA_CLST_103	12729
ERZ1764827_FASTA_CLST_106	14745
ERZ1764827_FASTA_CLST_107	2760
ERZ1764827_FASTA_CLST_116	-1
ERZ1764827_FASTA_CLST_118	61128
ERZ1764827_FASTA_CLST_124	49505
ERZ1764827_FASTA_CLST_127	53
ERZ1764827_FASTA_CLST_133	2792
ERZ1764827_FASTA_CLST_139	14972
ERZ1764827_FASTA_CLST_145	4233
ERZ1764827_FASTA_CLST_147	-1
ERZ1764827_FASTA_CLST_149	-1
ERZ1764827_FASTA_CLST_150	8
ERZ1764827_FASTA_CLST_152	-1
ERZ1764827_FASTA_CLST_162	12636
ERZ1764827_FASTA_CLST_164	13402
ERZ1764827_FASTA_CLST_165	2828
ERZ1764827_FASTA_CLST_167	75383
ERZ1764827_FASTA_CLST_170	-1
ERZ1764827_FASTA_CLST_174	3972
ERZ1764827_FASTA_CLST_176	62974
ERZ1764827_FASTA_CLST_180	22063
ERZ1764827_FASTA_CLST_181	11053
ERZ1764827_FASTA_CLST_186	64270
ERZ1764827_FASTA_CLST_193	6575
ERZ1764827_FASTA_CLST_197	4204
ERZ1764827_FASTA_CLST_200	-1
ERZ1764827_FASTA_CLST_208	10824
ERZ1764827_FASTA_CLST_218	11384
ERZ1764827_FASTA_CLST_221	27362
ERZ1764827_FASTA_CLST_222	109
ERZ1764827_FASTA_CLST_227	-1
ERZ1764827_FASTA_CLST_228	10883
ERZ1764827_FASTA_CLST_229	4100
ERZ1764827_FASTA_CLST_231	19015
ERZ1764827_FASTA_CLST_244	-1
ERZ1764827_FASTA_CLST_245	93
ERZ1764827_FASTA_CLST_247	59
ERZ1764827_FASTA_CLST_251	7485
ERZ1764827_FASTA_CLST_257	5612
ERZ1764827_FASTA_CLST_261	-1
ERZ1764827_FASTA_CLST_262	23256
ERZ1764827_FASTA_CLST_266	-1
ERZ1764827_FASTA_CLST_267	4231
ERZ1764827_FASTA_CLST_268	-1
ERZ1764827_FASTA_CLST_271	8036
ERZ1764827_FASTA_CLST_277	-1
ERZ1764827_FASTA_CLST_278	-1
ERZ1764827_FASTA_CLST_279	-1
ERZ1764827_FASTA_CLST_289	-1
ERZ1764827_FASTA_CLST_290	32052
ERZ1764827_FASTA_CLST_310	51377
ERZ1764827_FASTA_CLST_316	36977
ERZ1764827_FASTA_CLST_318	6075
ERZ1764827_FASTA_CLST_320	16617
ERZ1764827_FASTA_CLST_326	24
ERZ1764827_FASTA_CLST_328	45277
ERZ1764827_FASTA_CLST_336	11179
ERZ1764827_FASTA_CLST_337	1359
ERZ1764827_FASTA_CLST_346	8419
ERZ1764827_FASTA_CLST_348	-1
ERZ1764828_FASTA_CLST_3	45673
ERZ1764828_FASTA_CLST_5	-1
ERZ1764828_FASTA_CLST_7	37680
ERZ1764828_FASTA_CLST_8	2767
ERZ1764828_FASTA_CLST_10	32440
ERZ1764828_FASTA_CLST_12	-1
ERZ1764828_FASTA_CLST_13	8410
ERZ1764828_FASTA_CLST_14	82
ERZ1764828_FASTA_CLST_15	12533
ERZ1764828_FASTA_CLST_28	14584
ERZ1764828_FASTA_CLST_31	49870
ERZ1764828_FASTA_CLST_36	-1
ERZ1764828_FASTA_CLST_43	33240
ERZ1764828_FASTA_CLST_44	55517
ERZ1764828_FASTA_CLST_45	2779
ERZ1764828_FASTA_CLST_51	34086
ERZ1764828_FASTA_CLST_52	64226
ERZ1764828_FASTA_CLST_54	8467
ERZ1764828_FASTA_CLST_62	2680
ERZ1764828_FASTA_CLST_65	54
ERZ1764828_FASTA_CLST_72	54855
ERZ1764828_FASTA_CLST_75	72429
ERZ1764828_FASTA_CLST_84	2079
ERZ1764828_FASTA_CLST_87	39345
ERZ1764828_FASTA_CLST_97	2798
ERZ1764828_FASTA_CLST_98	3560
ERZ1764828_FASTA_CLST_99	900
ERZ1764828_FASTA_CLST_102	279
ERZ1764828_FASTA_CLST_104	2816
ERZ1764828_FASTA_CLST_109	2567
ERZ1764828_FASTA_CLST_110	3544
ERZ1764828_FASTA_CLST_112	59455
ERZ1764828_FASTA_CLST_116	59
ERZ1764828_FASTA_CLST_118	2759
ERZ1764828_FASTA_CLST_123	-1
ERZ1764828_FASTA_CLST_124	5612
ERZ1764828_FASTA_CLST_133	1402
ERZ1764828_FASTA_CLST_138	8091
ERZ1764829_FASTA_CLST_2	4146
ERZ1764829_FASTA_CLST_12	2695
ERZ1764829_FASTA_CLST_21	6642
ERZ1764829_FASTA_CLST_23	-1
ERZ1764829_FASTA_CLST_26	2787
ERZ1764829_FASTA_CLST_33	83
ERZ1764829_FASTA_CLST_34	22729
ERZ1764829_FASTA_CLST_40	79
ERZ1764829_FASTA_CLST_46	4169
ERZ1764829_FASTA_CLST_71	52133
ERZ1764829_FASTA_CLST_83	8238
ERZ1764829_FASTA_CLST_85	2767
ERZ1764829_FASTA_CLST_86	19069
ERZ1764829_FASTA_CLST_105	39156
ERZ1764830_FASTA_CLST_0	-1
ERZ1764830_FASTA_CLST_1	-1
ERZ1764830_FASTA_CLST_3	80172
ERZ1764830_FASTA_CLST_7	-1
ERZ1764830_FASTA_CLST_8	67392
ERZ1764830_FASTA_CLST_10	-1
ERZ1764830_FASTA_CLST_18	-1
ERZ1764830_FASTA_CLST_19	1592
ERZ1764830_FASTA_CLST_20	540
ERZ1764830_FASTA_CLST_26	-1
ERZ1764830_FASTA_CLST_28	39568
ERZ1764830_FASTA_CLST_30	-1
ERZ1764830_FASTA_CLST_31	-1
ERZ1764830_FASTA_CLST_34	-1
ERZ1764830_FASTA_CLST_36	-1
ERZ1764830_FASTA_CLST_39	-1
ERZ1764831_FASTA_CLST_11	19827
ERZ1764831_FASTA_CLST_15	12247
ERZ1764831_FASTA_CLST_20	6067
ERZ1764831_FASTA_CLST_22	18082
ERZ1764831_FASTA_CLST_24	8091
ERZ1764831_FASTA_CLST_25	2798
ERZ1764831_FASTA_CLST_32	931
ERZ1764831_FASTA_CLST_38	8410
ERZ1764831_FASTA_CLST_42	-1
ERZ1764831_FASTA_CLST_45	34086
ERZ1764831_FASTA_CLST_46	12747
ERZ1764831_FASTA_CLST_53	64226
ERZ1764831_FASTA_CLST_56	60166
ERZ1764831_FASTA_CLST_61	3547
ERZ1764831_FASTA_CLST_64	4149
ERZ1764831_FASTA_CLST_68	73598
ERZ1764831_FASTA_CLST_73	8467
ERZ1764831_FASTA_CLST_78	2676
ERZ1764831_FASTA_CLST_79	37680
ERZ1764831_FASTA_CLST_81	2079
ERZ1764831_FASTA_CLST_85	66580
ERZ1764831_FASTA_CLST_87	2779
ERZ1764831_FASTA_CLST_91	18260
ERZ1764831_FASTA_CLST_99	38317
ERZ1764831_FASTA_CLST_100	3560
ERZ1764831_FASTA_CLST_104	11875
ERZ1764831_FASTA_CLST_105	74165
ERZ1764831_FASTA_CLST_106	12432
ERZ1764831_FASTA_CLST_109	82
ERZ1764831_FASTA_CLST_111	13376
ERZ1764831_FASTA_CLST_113	6788
ERZ1764831_FASTA_CLST_118	-1
ERZ1764831_FASTA_CLST_122	59455
ERZ1764831_FASTA_CLST_124	2680
ERZ1764831_FASTA_CLST_125	-1
ERZ1764831_FASTA_CLST_132	72429
ERZ1764831_FASTA_CLST_144	-1
ERZ1764832_FASTA_CLST_1	24198
ERZ1764832_FASTA_CLST_14	14271
ERZ1764832_FASTA_CLST_20	10897
ERZ1764832_FASTA_CLST_21	2759
ERZ1764833_FASTA_CLST_14	-1
ERZ1764833_FASTA_CLST_16	-1
ERZ1764833_FASTA_CLST_21	8481
ERZ1764833_FASTA_CLST_28	2737
ERZ1764833_FASTA_CLST_35	6539
ERZ1764833_FASTA_CLST_36	-1
ERZ1764834_FASTA_CLST_0	13512
ERZ1764834_FASTA_CLST_4	8036
ERZ1764834_FASTA_CLST_5	2737
ERZ1764834_FASTA_CLST_7	-1
ERZ1764834_FASTA_CLST_35	-1
ERZ1764834_FASTA_CLST_39	18010
ERZ1764834_FASTA_CLST_55	2643
ERZ1764834_FASTA_CLST_63	93
ERZ1764834_FASTA_CLST_64	2772
ERZ1764834_FASTA_CLST_74	18416
ERZ1764834_FASTA_CLST_84	7656
ERZ1764834_FASTA_CLST_86	2767
ERZ1764834_FASTA_CLST_101	19007
ERZ1764834_FASTA_CLST_103	13321
ERZ1764834_FASTA_CLST_108	2567
ERZ1764834_FASTA_CLST_114	22096
ERZ1764834_FASTA_CLST_119	59584
ERZ1764834_FASTA_CLST_123	3795
ERZ1764834_FASTA_CLST_139	-1
ERZ1764834_FASTA_CLST_149	2752
ERZ1764834_FASTA_CLST_154	4043
ERZ1764834_FASTA_CLST_155	41165
ERZ1764834_FASTA_CLST_158	-1
ERZ1764834_FASTA_CLST_160	5965
ERZ1764835_FASTA_CLST_10	2667
ERZ1764835_FASTA_CLST_14	6549
ERZ1764835_FASTA_CLST_19	2802
ERZ1764835_FASTA_CLST_22	2802
ERZ1764835_FASTA_CLST_25	4146
ERZ1764835_FASTA_CLST_26	82
ERZ1764835_FASTA_CLST_28	79
ERZ1764835_FASTA_CLST_33	46069
ERZ1764835_FASTA_CLST_44	3135
ERZ1764835_FASTA_CLST_53	2676
ERZ1764835_FASTA_CLST_71	541
ERZ1764835_FASTA_CLST_74	8841
ERZ1764835_FASTA_CLST_90	2792
ERZ1764835_FASTA_CLST_97	76435
ERZ1764835_FASTA_CLST_103	8263
ERZ1764835_FASTA_CLST_104	488
ERZ1764835_FASTA_CLST_106	2769
ERZ4767259_FASTA_CLST_11	541
ERZ4767259_FASTA_CLST_13	67360
ERZ4767259_FASTA_CLST_23	-1
ERZ4767259_FASTA_CLST_32	-1
ERZ4767259_FASTA_CLST_33	4906
ERZ4767259_FASTA_CLST_48	7769
ERZ4767259_FASTA_CLST_49	79278
ERZ4767259_FASTA_CLST_55	2046
ERZ4767259_FASTA_CLST_59	11648
ERZ4767259_FASTA_CLST_61	79122
ERZ4767259_FASTA_CLST_63	647
ERZ4767259_FASTA_CLST_68	11370
ERZ4767259_FASTA_CLST_69	79280
ERZ4767259_FASTA_CLST_71	-1
ERZ4767259_FASTA_CLST_78	5491
ERZ4767259_FASTA_CLST_82	45824
ERZ4767259_FASTA_CLST_85	-1
ERZ4767259_FASTA_CLST_87	-1
ERZ4767259_FASTA_CLST_91	10348
ERZ4767259_FASTA_CLST_93	66754
ERZ4767259_FASTA_CLST_95	69353
ERZ4767259_FASTA_CLST_108	255
ERZ4767259_FASTA_CLST_126	62493
ERZ4767259_FASTA_CLST_129	400
ERZ4767259_FASTA_CLST_131	78719
ERZ4767259_FASTA_CLST_141	-1
ERZ4767259_FASTA_CLST_166	-1
ERZ4767259_FASTA_CLST_172	281
ERZ4767259_FASTA_CLST_174	-1
ERZ4767259_FASTA_CLST_180	6749
ERZ4767259_FASTA_CLST_190	768
ERZ501950_FASTA_CLST_0	33721
ERZ501950_FASTA_CLST_4	2960
ERZ501950_FASTA_CLST_16	21048
ERZ501950_FASTA_CLST_27	5486
ERZ501950_FASTA_CLST_28	3354
ERZ501950_FASTA_CLST_30	46282
ERZ501950_FASTA_CLST_36	-1
ERZ501950_FASTA_CLST_43	22186
ERZ501950_FASTA_CLST_44	12871
ERZ501950_FASTA_CLST_53	18177
ERZ501950_FASTA_CLST_60	-1
ERZ501950_FASTA_CLST_67	9376
ERZ501950_FASTA_CLST_82	22321
ERZ501950_FASTA_CLST_83	896
ERZ501950_FASTA_CLST_85	16358
ERZ501950_FASTA_CLST_96	-1
ERZ501950_FASTA_CLST_131	10899
ERZ501950_FASTA_CLST_142	53105
ERZ501950_FASTA_CLST_153	45874
ERZ501950_FASTA_CLST_154	8724
ERZ501950_FASTA_CLST_166	3203
ERZ501950_FASTA_CLST_167	35108
ERZ501950_FASTA_CLST_169	-1
ERZ501950_FASTA_CLST_175	59584
ERZ501950_FASTA_CLST_180	4149
ERZ501950_FASTA_CLST_183	3219
ERZ501950_FASTA_CLST_190	66364
ERZ501950_FASTA_CLST_196	2737
ERZ468417_FASTA_CLST_12	-1
ERZ468417_FASTA_CLST_13	-1
ERZ504675_FASTA_CLST_11	4045
ERZ504675_FASTA_CLST_15	881
ERZ504675_FASTA_CLST_16	880
ERZ504675_FASTA_CLST_19	654
ERZ504675_FASTA_CLST_24	2980
ERZ504675_FASTA_CLST_28	40281
ERZ504675_FASTA_CLST_33	2798
ERZ504675_FASTA_CLST_34	40952
ERZ504675_FASTA_CLST_36	25329
ERZ504675_FASTA_CLST_37	40952
ERZ504675_FASTA_CLST_50	1418
ERZ504675_FASTA_CLST_55	28402
ERZ504675_FASTA_CLST_80	5270
ERZ504675_FASTA_CLST_84	6605
ERZ504675_FASTA_CLST_87	40959
ERZ504675_FASTA_CLST_92	14122
ERZ504676_FASTA_CLST_0	3256
ERZ504676_FASTA_CLST_6	13
ERZ504676_FASTA_CLST_8	3952
ERZ504676_FASTA_CLST_14	7099
ERZ504676_FASTA_CLST_33	32821
ERZ504676_FASTA_CLST_41	24386
ERZ504676_FASTA_CLST_44	37102
ERZ504676_FASTA_CLST_47	-1
ERZ504676_FASTA_CLST_51	9016
ERZ504676_FASTA_CLST_53	15138
ERZ504676_FASTA_CLST_61	34409
ERZ504676_FASTA_CLST_63	41174
ERZ504676_FASTA_CLST_73	6314
ERZ504676_FASTA_CLST_76	2312
ERZ504676_FASTA_CLST_87	-1
ERZ504676_FASTA_CLST_88	33410
ERZ504676_FASTA_CLST_90	1534
ERZ504676_FASTA_CLST_102	51062
ERZ504676_FASTA_CLST_103	5337
ERZ504676_FASTA_CLST_107	59683
ERZ504676_FASTA_CLST_111	-1
ERZ504676_FASTA_CLST_115	-1
ERZ504676_FASTA_CLST_116	35556
ERZ504676_FASTA_CLST_117	5487
ERZ504676_FASTA_CLST_120	3334
ERZ504676_FASTA_CLST_131	-1
ERZ504677_FASTA_CLST_2	793
ERZ504677_FASTA_CLST_4	866
ERZ504677_FASTA_CLST_16	-1
ERZ504677_FASTA_CLST_26	-1
ERZ504677_FASTA_CLST_33	7112
ERZ504677_FASTA_CLST_34	41801
ERZ504677_FASTA_CLST_43	11466
ERZ504677_FASTA_CLST_44	-1
ERZ504677_FASTA_CLST_48	909
ERZ504677_FASTA_CLST_51	34960
ERZ504677_FASTA_CLST_53	-1
ERZ504677_FASTA_CLST_56	56359
ERZ504677_FASTA_CLST_58	-1
ERZ504677_FASTA_CLST_59	-1
ERZ504677_FASTA_CLST_65	13156
ERZ504677_FASTA_CLST_66	-1
ERZ504677_FASTA_CLST_67	-1
ERZ504677_FASTA_CLST_68	8950
ERZ504677_FASTA_CLST_77	12533
ERZ504677_FASTA_CLST_81	-1
ERZ504677_FASTA_CLST_90	-1
ERZ504677_FASTA_CLST_92	-1
ERZ504677_FASTA_CLST_93	25249
ERZ504677_FASTA_CLST_98	-1
ERZ504677_FASTA_CLST_105	3135
ERZ504677_FASTA_CLST_108	-1
ERZ504677_FASTA_CLST_110	99
ERZ504678_FASTA_CLST_0	-1
ERZ504678_FASTA_CLST_6	11187
ERZ504678_FASTA_CLST_7	109
ERZ504678_FASTA_CLST_12	8950
ERZ504678_FASTA_CLST_13	18
ERZ504678_FASTA_CLST_23	42266
ERZ504678_FASTA_CLST_35	109
ERZ504678_FASTA_CLST_36	1987
ERZ504678_FASTA_CLST_40	1
ERZ504678_FASTA_CLST_42	-1
ERZ504678_FASTA_CLST_43	-1
ERZ504678_FASTA_CLST_44	-1
ERZ504678_FASTA_CLST_45	109
ERZ504678_FASTA_CLST_49	41162
ERZ504678_FASTA_CLST_51	-1
ERZ504678_FASTA_CLST_58	-1
ERZ504678_FASTA_CLST_61	41187
ERZ504678_FASTA_CLST_63	-1
ERZ504678_FASTA_CLST_64	8962
ERZ504678_FASTA_CLST_71	-1
ERZ504678_FASTA_CLST_76	-1
ERZ504678_FASTA_CLST_77	44923
ERZ504679_FASTA_CLST_0	2752
ERZ504679_FASTA_CLST_1	3048
ERZ504679_FASTA_CLST_6	39400
ERZ504679_FASTA_CLST_10	3044
ERZ504679_FASTA_CLST_16	4020
ERZ504679_FASTA_CLST_19	109
ERZ504679_FASTA_CLST_32	31734
ERZ504679_FASTA_CLST_35	21921
ERZ504679_FASTA_CLST_36	6431
ERZ504679_FASTA_CLST_39	-1
ERZ504679_FASTA_CLST_48	68008
ERZ504679_FASTA_CLST_57	-1
ERZ504679_FASTA_CLST_59	-1
ERZ504679_FASTA_CLST_60	-1
ERZ504679_FASTA_CLST_63	14122
ERZ504679_FASTA_CLST_64	7112
ERZ504679_FASTA_CLST_66	-1
ERZ504679_FASTA_CLST_71	9962
ERZ504679_FASTA_CLST_72	59
ERZ504679_FASTA_CLST_76	12687
ERZ504679_FASTA_CLST_84	51629
ERZ504679_FASTA_CLST_86	1088
ERZ504679_FASTA_CLST_87	79
ERZ504679_FASTA_CLST_91	5869
ERZ504679_FASTA_CLST_92	12735
ERZ504679_FASTA_CLST_95	77
ERZ504679_FASTA_CLST_106	6
ERZ504679_FASTA_CLST_111	28707
ERZ504679_FASTA_CLST_116	34739
ERZ504679_FASTA_CLST_125	-1
ERZ504679_FASTA_CLST_129	3270
ERZ504679_FASTA_CLST_149	24902
ERZ504679_FASTA_CLST_150	3594
ERZ504679_FASTA_CLST_151	32781
ERZ504679_FASTA_CLST_153	55
ERZ504679_FASTA_CLST_154	-1
ERZ504679_FASTA_CLST_160	26509
ERZ504679_FASTA_CLST_161	19763
ERZ504679_FASTA_CLST_162	16067
ERZ504679_FASTA_CLST_165	-1
ERZ504680_FASTA_CLST_2	-1
ERZ504680_FASTA_CLST_3	-1
ERZ504680_FASTA_CLST_14	1
ERZ504680_FASTA_CLST_15	-1
ERZ504680_FASTA_CLST_22	35658
ERZ504680_FASTA_CLST_25	3044
ERZ504680_FASTA_CLST_39	72665
ERZ504680_FASTA_CLST_40	20219
ERZ504680_FASTA_CLST_41	3078
ERZ504680_FASTA_CLST_57	64522
ERZ504681_FASTA_CLST_3	-1
ERZ504681_FASTA_CLST_10	2915
ERZ504681_FASTA_CLST_30	-1
ERZ504681_FASTA_CLST_44	3575
ERZ504681_FASTA_CLST_49	34
ERZ504681_FASTA_CLST_50	6353
ERZ504681_FASTA_CLST_51	-1
ERZ504681_FASTA_CLST_53	1917
ERZ504681_FASTA_CLST_56	-1
ERZ504681_FASTA_CLST_58	1
ERZ504681_FASTA_CLST_60	9036
ERZ504681_FASTA_CLST_67	40161
ERZ504681_FASTA_CLST_71	-1
ERZ504681_FASTA_CLST_72	9424
ERZ504681_FASTA_CLST_87	-1
ERZ504681_FASTA_CLST_91	-1
ERZ504681_FASTA_CLST_99	-1
ERZ504681_FASTA_CLST_105	-1
ERZ504681_FASTA_CLST_141	9382
ERZ504681_FASTA_CLST_148	-1
ERZ504682_FASTA_CLST_2	109
ERZ504682_FASTA_CLST_3	-1
ERZ504682_FASTA_CLST_13	-1
ERZ504682_FASTA_CLST_17	-1
ERZ504682_FASTA_CLST_18	-1
ERZ504682_FASTA_CLST_36	999
ERZ504682_FASTA_CLST_39	23997
ERZ504682_FASTA_CLST_46	4331
ERZ504682_FASTA_CLST_47	1
ERZ504682_FASTA_CLST_63	109
ERZ504682_FASTA_CLST_64	-1
ERZ504682_FASTA_CLST_67	5
ERZ504682_FASTA_CLST_69	-1
ERZ504682_FASTA_CLST_78	-1
ERZ504682_FASTA_CLST_83	37957
ERZ504682_FASTA_CLST_99	10218
ERZ504683_FASTA_CLST_6	-1
ERZ653592_FASTA_CLST_33	-1
ERZ653592_FASTA_CLST_34	18365
ERZ653592_FASTA_CLST_36	12521
ERZ653592_FASTA_CLST_52	45628
ERZ653592_FASTA_CLST_54	31547
ERZ773357_FASTA_CLST_4	-1
ERZ773357_FASTA_CLST_59	-1
ERZ773357_FASTA_CLST_87	-1
ERZ773357_FASTA_CLST_94	-1
ERZ773357_FASTA_CLST_129	-1
ERZ773357_FASTA_CLST_131	-1
ERZ773357_FASTA_CLST_137	64434
ERZ773357_FASTA_CLST_147	649
ERZ773357_FASTA_CLST_152	-1
ERZ773357_FASTA_CLST_154	-1
ERZ773357_FASTA_CLST_164	51
ERZ773357_FASTA_CLST_175	28466
ERZ773357_FASTA_CLST_189	-1
ERZ773357_FASTA_CLST_195	-1
ERZ773357_FASTA_CLST_198	22107
ERZ773357_FASTA_CLST_217	-1
ERZ773357_FASTA_CLST_218	-1
ERZ773357_FASTA_CLST_222	8114
ERZ773357_FASTA_CLST_225	-1
ERZ773357_FASTA_CLST_230	-1
ERZ773357_FASTA_CLST_248	36794
ERZ773357_FASTA_CLST_258	4752
ERZ773357_FASTA_CLST_280	20395
ERZ773357_FASTA_CLST_294	-1
ERZ773357_FASTA_CLST_300	17875
ERZ773357_FASTA_CLST_308	-1
ERZ773357_FASTA_CLST_310	-1
ERZ773357_FASTA_CLST_313	58945
ERZ773357_FASTA_CLST_316	-1
ERZ773357_FASTA_CLST_323	-1
ERZ773357_FASTA_CLST_324	-1
ERZ773357_FASTA_CLST_335	-1
ERZ773357_FASTA_CLST_341	649
ERZ773357_FASTA_CLST_349	-1
ERZ773357_FASTA_CLST_359	-1
ERZ773357_FASTA_CLST_360	-1
ERZ773357_FASTA_CLST_361	-1
ERZ773357_FASTA_CLST_370	-1
ERZ773357_FASTA_CLST_384	33073
ERZ773357_FASTA_CLST_395	20384
ERZ773357_FASTA_CLST_400	-1
ERZ773357_FASTA_CLST_408	-1
ERZ773357_FASTA_CLST_410	-1
ERZ773357_FASTA_CLST_421	16611
ERZ773357_FASTA_CLST_426	-1
ERZ773357_FASTA_CLST_436	20357
ERZ773357_FASTA_CLST_448	-1
ERZ773357_FASTA_CLST_478	12445
ERZ773357_FASTA_CLST_481	-1
ERZ773357_FASTA_CLST_485	-1
ERZ773357_FASTA_CLST_498	-1
ERZ773357_FASTA_CLST_510	4252
ERZ773357_FASTA_CLST_512	-1
ERZ773357_FASTA_CLST_513	-1
ERZ773357_FASTA_CLST_536	-1
ERZ773357_FASTA_CLST_546	1
ERZ773357_FASTA_CLST_547	77442
ERZ773357_FASTA_CLST_558	-1
ERZ773357_FASTA_CLST_565	-1
ERZ773357_FASTA_CLST_573	19075
ERZ773357_FASTA_CLST_575	-1
ERZ773357_FASTA_CLST_581	64683
ERZ773357_FASTA_CLST_586	-1
ERZ773357_FASTA_CLST_604	3210
ERZ773357_FASTA_CLST_608	-1
ERZ773357_FASTA_CLST_615	-1
ERZ773357_FASTA_CLST_618	-1
ERZ773357_FASTA_CLST_620	-1
ERZ773357_FASTA_CLST_623	-1
ERZ773357_FASTA_CLST_638	69889
ERZ773357_FASTA_CLST_645	-1
ERZ773357_FASTA_CLST_646	-1
ERZ773357_FASTA_CLST_651	-1
ERZ773357_FASTA_CLST_658	-1
ERZ773357_FASTA_CLST_660	19433
ERZ773357_FASTA_CLST_662	82
ERZ773357_FASTA_CLST_668	-1
ERZ773357_FASTA_CLST_674	-1
ERZ773357_FASTA_CLST_675	-1
ERZ773357_FASTA_CLST_685	-1
ERZ773357_FASTA_CLST_708	-1
ERZ773357_FASTA_CLST_712	-1
ERZ773357_FASTA_CLST_715	47026
ERZ773357_FASTA_CLST_716	-1
ERZ773357_FASTA_CLST_717	-1
ERZ773357_FASTA_CLST_725	29554
ERZ773357_FASTA_CLST_734	-1
ERZ773357_FASTA_CLST_749	1523
ERZ773357_FASTA_CLST_750	-1
ERZ773357_FASTA_CLST_753	4923
ERZ773357_FASTA_CLST_756	12432
ERZ773357_FASTA_CLST_764	-1
ERZ773357_FASTA_CLST_767	-1
ERZ857979_FASTA_CLST_5	833
ERZ857979_FASTA_CLST_14	5
ERZ857979_FASTA_CLST_22	35385
ERZ857979_FASTA_CLST_24	37047
ERZ857979_FASTA_CLST_35	13321
ERZ857979_FASTA_CLST_37	3256
ERZ857979_FASTA_CLST_39	4224
ERZ857979_FASTA_CLST_40	-1
ERZ857979_FASTA_CLST_42	3997
ERZ857979_FASTA_CLST_43	43950
ERZ857979_FASTA_CLST_46	16344
ERZ857979_FASTA_CLST_54	2987
ERZ857979_FASTA_CLST_61	51284
ERZ857979_FASTA_CLST_68	11009
ERZ857979_FASTA_CLST_69	7133
ERZ857979_FASTA_CLST_71	-1
ERZ857979_FASTA_CLST_76	6142
ERZ857979_FASTA_CLST_80	37218
ERZ857979_FASTA_CLST_82	2712
ERZ857979_FASTA_CLST_83	5574
ERZ857979_FASTA_CLST_93	-1
ERZ857979_FASTA_CLST_96	5689
ERZ857979_FASTA_CLST_102	-1
ERZ857979_FASTA_CLST_105	12736
ERZ857979_FASTA_CLST_106	8220
ERZ857979_FASTA_CLST_108	7703
ERZ857979_FASTA_CLST_113	13182
ERZ857979_FASTA_CLST_114	-1
ERZ857979_FASTA_CLST_116	-1
ERZ857979_FASTA_CLST_118	53145
ERZ857979_FASTA_CLST_120	931
ERZ857979_FASTA_CLST_122	-1
ERZ857979_FASTA_CLST_124	52659
ERZ857979_FASTA_CLST_130	867
ERZ857979_FASTA_CLST_140	79426
ERZ857979_FASTA_CLST_141	1847
ERZ857979_FASTA_CLST_142	909
ERZ857979_FASTA_CLST_143	99
ERZ857979_FASTA_CLST_145	32902
ERZ857979_FASTA_CLST_151	74432
ERZ857979_FASTA_CLST_153	14694
ERZ857979_FASTA_CLST_154	-1
ERZ857979_FASTA_CLST_155	1837
ERZ857979_FASTA_CLST_158	39318
ERZ857979_FASTA_CLST_160	2771
ERZ857979_FASTA_CLST_171	9554
ERZ857979_FASTA_CLST_183	3115
ERZ857979_FASTA_CLST_184	2668
ERZ857979_FASTA_CLST_190	60080
ERZ857979_FASTA_CLST_192	3078
ERZ857979_FASTA_CLST_193	6298
ERZ857979_FASTA_CLST_202	11053
ERZ857979_FASTA_CLST_203	53
ERZ857979_FASTA_CLST_207	9831
ERZ857979_FASTA_CLST_208	7112
ERZ857979_FASTA_CLST_212	7826
ERZ857979_FASTA_CLST_221	3232
ERZ857979_FASTA_CLST_226	18082
ERZ857979_FASTA_CLST_228	-1
ERZ857979_FASTA_CLST_229	33823
ERZ857979_FASTA_CLST_232	6368
ERZ857979_FASTA_CLST_236	4039
ERZ857979_FASTA_CLST_240	-1
ERZ857979_FASTA_CLST_242	-1
ERZ857979_FASTA_CLST_245	23107
ERZ857979_FASTA_CLST_247	6403
ERZ857979_FASTA_CLST_253	4422
ERZ857979_FASTA_CLST_255	42799
ERZ857979_FASTA_CLST_257	21418
ERZ857979_FASTA_CLST_260	31320
ERZ857979_FASTA_CLST_263	1983
ERZ857979_FASTA_CLST_265	866
ERZ857979_FASTA_CLST_267	4415
ERZ857979_FASTA_CLST_271	-1
ERZ857979_FASTA_CLST_274	1988
ERZ857979_FASTA_CLST_277	3039
ERZ857979_FASTA_CLST_283	15086
ERZ857979_FASTA_CLST_286	576
ERZ857979_FASTA_CLST_290	-1
ERZ857982_FASTA_CLST_1	10599
ERZ857982_FASTA_CLST_3	4508
ERZ857982_FASTA_CLST_9	1
ERZ857982_FASTA_CLST_16	50962
ERZ857982_FASTA_CLST_21	-1
ERZ857982_FASTA_CLST_23	59
ERZ857982_FASTA_CLST_28	-1
ERZ857982_FASTA_CLST_33	-1
ERZ857982_FASTA_CLST_37	6525
ERZ857982_FASTA_CLST_39	4473
ERZ857982_FASTA_CLST_44	1953
ERZ857982_FASTA_CLST_46	5912
ERZ857982_FASTA_CLST_49	6907
ERZ857982_FASTA_CLST_50	2968
ERZ857982_FASTA_CLST_52	3255
ERZ857982_FASTA_CLST_56	-1
ERZ857982_FASTA_CLST_57	-1
ERZ857982_FASTA_CLST_58	-1
ERZ857982_FASTA_CLST_59	-1
ERZ857982_FASTA_CLST_69	5486
ERZ857982_FASTA_CLST_72	70445
ERZ857982_FASTA_CLST_78	14040
ERZ857982_FASTA_CLST_80	27079
ERZ857982_FASTA_CLST_81	43852
ERZ857982_FASTA_CLST_84	4031
ERZ857982_FASTA_CLST_89	3352
ERZ857982_FASTA_CLST_92	4204
ERZ857982_FASTA_CLST_99	2680
ERZ857982_FASTA_CLST_100	9465
ERZ857982_FASTA_CLST_101	21737
ERZ857982_FASTA_CLST_105	4020
ERZ857982_FASTA_CLST_106	10308
ERZ857982_FASTA_CLST_109	-1
ERZ857982_FASTA_CLST_110	-1
ERZ857982_FASTA_CLST_113	804
ERZ857982_FASTA_CLST_124	-1
ERZ857982_FASTA_CLST_132	56505
ERZ857982_FASTA_CLST_133	27
ERZ857982_FASTA_CLST_134	-1
ERZ857982_FASTA_CLST_139	39292
ERZ857982_FASTA_CLST_149	15856
ERZ857982_FASTA_CLST_152	-1
ERZ857982_FASTA_CLST_153	7828
ERZ857982_FASTA_CLST_165	63
ERZ857982_FASTA_CLST_167	-1
ERZ857982_FASTA_CLST_168	51139
ERZ857982_FASTA_CLST_169	3579
ERZ857982_FASTA_CLST_170	7111
ERZ857982_FASTA_CLST_171	-1
ERZ857982_FASTA_CLST_181	3047
ERZ857982_FASTA_CLST_198	-1
ERZ857982_FASTA_CLST_199	14623
ERZ857982_FASTA_CLST_204	5826
ERZ857982_FASTA_CLST_208	76563
ERZ857982_FASTA_CLST_214	6530
ERZ857982_FASTA_CLST_241	-1
ERZ857982_FASTA_CLST_242	9861
ERZ857982_FASTA_CLST_243	3171
ERZ857982_FASTA_CLST_245	4245
ERZ857982_FASTA_CLST_247	-1
ERZ857982_FASTA_CLST_252	73782
ERZ857982_FASTA_CLST_253	8220
ERZ857982_FASTA_CLST_257	1
ERZ857982_FASTA_CLST_258	11777
ERZ857982_FASTA_CLST_259	51510
ERZ857982_FASTA_CLST_261	15439
ERZ857982_FASTA_CLST_265	4415
ERZ857982_FASTA_CLST_272	46373
ERZ857982_FASTA_CLST_274	54152
ERZ857982_FASTA_CLST_275	57974
ERZ857982_FASTA_CLST_276	24899
ERZ857982_FASTA_CLST_277	39878
ERZ857982_FASTA_CLST_279	54045
ERZ857982_FASTA_CLST_280	55568
ERZ857982_FASTA_CLST_282	63737
ERZ857982_FASTA_CLST_286	30247
ERZ857982_FASTA_CLST_292	3092
ERZ857982_FASTA_CLST_295	41223
ERZ857982_FASTA_CLST_298	-1
ERZ857982_FASTA_CLST_301	-1
ERZ857982_FASTA_CLST_302	8190
ERZ857982_FASTA_CLST_309	-1
ERZ857982_FASTA_CLST_317	5955
ERZ857982_FASTA_CLST_329	6603
ERZ857982_FASTA_CLST_335	3168
ERZ857982_FASTA_CLST_336	-1
ERZ857982_FASTA_CLST_343	33790
ERZ857982_FASTA_CLST_346	6713
ERZ857982_FASTA_CLST_355	77
ERZ857982_FASTA_CLST_356	67398
ERZ857982_FASTA_CLST_357	70005
ERZ857982_FASTA_CLST_364	892
ERZ857982_FASTA_CLST_367	3474
ERZ857982_FASTA_CLST_369	3970
ERZ857982_FASTA_CLST_372	10190
ERZ857982_FASTA_CLST_385	-1
ERZ857982_FASTA_CLST_388	-1
ERZ857982_FASTA_CLST_394	-1
ERZ857982_FASTA_CLST_395	-1
ERZ857982_FASTA_CLST_397	6953
ERZ857984_FASTA_CLST_2	9409
ERZ857984_FASTA_CLST_5	17428
ERZ857984_FASTA_CLST_6	6
ERZ857984_FASTA_CLST_12	-1
ERZ857984_FASTA_CLST_17	1847
ERZ857984_FASTA_CLST_21	886
ERZ857984_FASTA_CLST_23	-1
ERZ857984_FASTA_CLST_25	2917
ERZ857984_FASTA_CLST_26	13196
ERZ857984_FASTA_CLST_33	-1
ERZ857984_FASTA_CLST_34	-1
ERZ857984_FASTA_CLST_36	9018
ERZ857984_FASTA_CLST_41	63593
ERZ857984_FASTA_CLST_47	8347
ERZ857984_FASTA_CLST_51	-1
ERZ857984_FASTA_CLST_56	866
ERZ857984_FASTA_CLST_57	-1
ERZ857984_FASTA_CLST_61	54400
ERZ857984_FASTA_CLST_65	14141
ERZ857984_FASTA_CLST_67	3992
ERZ857984_FASTA_CLST_70	11192
ERZ857984_FASTA_CLST_71	-1
ERZ857984_FASTA_CLST_74	10074
ERZ857984_FASTA_CLST_77	2980
ERZ857984_FASTA_CLST_78	55
ERZ857984_FASTA_CLST_81	4256
ERZ857984_FASTA_CLST_83	-1
ERZ857984_FASTA_CLST_96	67486
ERZ857984_FASTA_CLST_99	13761
ERZ857984_FASTA_CLST_101	4331
ERZ857984_FASTA_CLST_102	4074
ERZ857984_FASTA_CLST_103	6721
ERZ857984_FASTA_CLST_104	11572
ERZ857984_FASTA_CLST_106	8371
ERZ857984_FASTA_CLST_112	99
ERZ857984_FASTA_CLST_116	-1
ERZ857984_FASTA_CLST_127	4796
ERZ857984_FASTA_CLST_128	51781
ERZ857984_FASTA_CLST_129	3975
ERZ857984_FASTA_CLST_137	37218
ERZ857984_FASTA_CLST_140	2666
ERZ857984_FASTA_CLST_142	10081
ERZ857984_FASTA_CLST_143	5971
ERZ857984_FASTA_CLST_153	3579
ERZ857984_FASTA_CLST_155	14822
ERZ857984_FASTA_CLST_161	64
ERZ857984_FASTA_CLST_166	54871
ERZ857984_FASTA_CLST_169	65088
ERZ857984_FASTA_CLST_173	61
ERZ857984_FASTA_CLST_176	3256
ERZ857984_FASTA_CLST_183	16204
ERZ857984_FASTA_CLST_193	-1
ERZ857984_FASTA_CLST_196	-1
ERZ857984_FASTA_CLST_200	903
ERZ857984_FASTA_CLST_208	109
ERZ857984_FASTA_CLST_209	13348
ERZ857984_FASTA_CLST_211	72163
ERZ857984_FASTA_CLST_215	-1
ERZ857984_FASTA_CLST_218	27417
ERZ857984_FASTA_CLST_221	-1
ERZ857984_FASTA_CLST_226	66765
ERZ857984_FASTA_CLST_228	42299
ERZ857984_FASTA_CLST_231	57120
ERZ857984_FASTA_CLST_232	82
ERZ857984_FASTA_CLST_236	8316
ERZ857984_FASTA_CLST_238	99
ERZ857986_FASTA_CLST_0	14370
ERZ857986_FASTA_CLST_2	-1
ERZ857986_FASTA_CLST_3	26784
ERZ857986_FASTA_CLST_6	72992
ERZ857986_FASTA_CLST_8	23597
ERZ857986_FASTA_CLST_13	22081
ERZ857986_FASTA_CLST_26	27809
ERZ857986_FASTA_CLST_27	12953
ERZ857986_FASTA_CLST_30	2700
ERZ857986_FASTA_CLST_33	42361
ERZ857986_FASTA_CLST_34	48812
ERZ857986_FASTA_CLST_39	9542
ERZ857986_FASTA_CLST_41	3203
ERZ857986_FASTA_CLST_42	25019
ERZ857986_FASTA_CLST_44	-1
ERZ857986_FASTA_CLST_48	-1
ERZ857986_FASTA_CLST_49	-1
ERZ857986_FASTA_CLST_53	15813
ERZ857986_FASTA_CLST_55	15086
ERZ857986_FASTA_CLST_68	11972
ERZ857986_FASTA_CLST_71	49696
ERZ857986_FASTA_CLST_73	6960
ERZ857986_FASTA_CLST_75	26133
ERZ857986_FASTA_CLST_80	5568
ERZ857986_FASTA_CLST_82	-1
ERZ857986_FASTA_CLST_89	-1
ERZ857986_FASTA_CLST_103	33663
ERZ857986_FASTA_CLST_110	-1
ERZ857986_FASTA_CLST_116	16967
ERZ857986_FASTA_CLST_121	15706
ERZ857986_FASTA_CLST_124	46603
ERZ857986_FASTA_CLST_125	2702
ERZ857986_FASTA_CLST_132	52283
ERZ857986_FASTA_CLST_133	58396
ERZ857986_FASTA_CLST_136	82
ERZ857986_FASTA_CLST_139	93
ERZ857986_FASTA_CLST_144	2743
ERZ857986_FASTA_CLST_155	-1
ERZ857986_FASTA_CLST_156	914
ERZ857986_FASTA_CLST_157	-1
ERZ857986_FASTA_CLST_158	43434
ERZ857986_FASTA_CLST_165	15280
ERZ857986_FASTA_CLST_173	17583
ERZ857986_FASTA_CLST_175	54405
ERZ857986_FASTA_CLST_176	3168
ERZ857986_FASTA_CLST_183	67999
ERZ857986_FASTA_CLST_187	1396
ERZ857986_FASTA_CLST_191	18249
ERZ857986_FASTA_CLST_196	-1
ERZ857986_FASTA_CLST_197	3387
ERZ857986_FASTA_CLST_199	37918
ERZ857986_FASTA_CLST_201	-1
ERZ857986_FASTA_CLST_203	2560
ERZ857986_FASTA_CLST_204	2886
ERZ857986_FASTA_CLST_212	59374
ERZ857986_FASTA_CLST_213	9016
ERZ857986_FASTA_CLST_221	4318
ERZ857986_FASTA_CLST_222	-1
ERZ857986_FASTA_CLST_223	10297
ERZ857986_FASTA_CLST_225	1878
ERZ857986_FASTA_CLST_228	14328
ERZ857986_FASTA_CLST_246	9686
ERZ857986_FASTA_CLST_254	7727
ERZ857986_FASTA_CLST_257	16
ERZ857986_FASTA_CLST_258	2380
ERZ857986_FASTA_CLST_260	13645
ERZ857986_FASTA_CLST_263	6
ERZ857986_FASTA_CLST_270	11266
ERZ857986_FASTA_CLST_271	18365
ERZ857988_FASTA_CLST_4	77827
ERZ857988_FASTA_CLST_14	34795
ERZ857988_FASTA_CLST_23	28435
ERZ857988_FASTA_CLST_24	3039
ERZ857988_FASTA_CLST_30	18215
ERZ857988_FASTA_CLST_32	-1
ERZ857988_FASTA_CLST_33	10095
ERZ857988_FASTA_CLST_36	-1
ERZ857988_FASTA_CLST_39	-1
ERZ857988_FASTA_CLST_52	5943
ERZ857988_FASTA_CLST_56	-1
ERZ857988_FASTA_CLST_62	58396
ERZ857988_FASTA_CLST_67	-1
ERZ857988_FASTA_CLST_68	6349
ERZ857988_FASTA_CLST_69	3591
ERZ857988_FASTA_CLST_70	8637
ERZ857988_FASTA_CLST_71	60057
ERZ857988_FASTA_CLST_75	3355
ERZ857988_FASTA_CLST_77	26055
ERZ857988_FASTA_CLST_79	-1
ERZ857988_FASTA_CLST_80	4235
ERZ857988_FASTA_CLST_85	73607
ERZ857988_FASTA_CLST_86	-1
ERZ857988_FASTA_CLST_105	-1
ERZ857988_FASTA_CLST_106	-1
ERZ857988_FASTA_CLST_107	54657
ERZ857988_FASTA_CLST_110	82
ERZ857988_FASTA_CLST_111	-1
ERZ857988_FASTA_CLST_119	-1
ERZ857988_FASTA_CLST_132	1837
ERZ857988_FASTA_CLST_133	99
ERZ857988_FASTA_CLST_134	1866
ERZ857988_FASTA_CLST_139	61
ERZ857988_FASTA_CLST_141	64297
ERZ857988_FASTA_CLST_143	62971
ERZ857988_FASTA_CLST_151	-1
ERZ857988_FASTA_CLST_152	10924
ERZ857988_FASTA_CLST_157	-1
ERZ857988_FASTA_CLST_163	-1
ERZ857988_FASTA_CLST_169	3574
ERZ857988_FASTA_CLST_174	-1
ERZ857988_FASTA_CLST_176	2586
ERZ857988_FASTA_CLST_179	-1
ERZ857988_FASTA_CLST_180	-1
ERZ857988_FASTA_CLST_182	9391
ERZ857988_FASTA_CLST_194	-1
ERZ857988_FASTA_CLST_202	8
ERZ857988_FASTA_CLST_206	65183
ERZ857988_FASTA_CLST_212	-1
ERZ857988_FASTA_CLST_214	76088
ERZ857988_FASTA_CLST_228	-1
ERZ857988_FASTA_CLST_233	921
ERZ857988_FASTA_CLST_234	4423
ERZ857988_FASTA_CLST_235	-1
ERZ857988_FASTA_CLST_238	-1
ERZ857988_FASTA_CLST_239	-1
ERZ857988_FASTA_CLST_242	-1
ERZ857988_FASTA_CLST_246	-1
ERZ857988_FASTA_CLST_250	9542
ERZ857988_FASTA_CLST_252	10341
ERZ857988_FASTA_CLST_254	4258
ERZ857988_FASTA_CLST_257	-1
ERZ857988_FASTA_CLST_262	-1
ERZ857988_FASTA_CLST_263	790
ERZ857988_FASTA_CLST_264	-1
ERZ857988_FASTA_CLST_266	-1
ERZ857988_FASTA_CLST_272	7029
ERZ857988_FASTA_CLST_275	8220
ERZ857988_FASTA_CLST_277	9553
ERZ857988_FASTA_CLST_281	11433
ERZ857988_FASTA_CLST_286	-1
ERZ857988_FASTA_CLST_287	4017
ERZ857988_FASTA_CLST_288	11808
ERZ857988_FASTA_CLST_289	45327
ERZ857988_FASTA_CLST_292	-1
ERZ857988_FASTA_CLST_294	-1
ERZ857988_FASTA_CLST_301	18268
ERZ857988_FASTA_CLST_306	43126
ERZ857988_FASTA_CLST_308	-1
ERZ857988_FASTA_CLST_309	10245
ERZ857988_FASTA_CLST_311	-1
ERZ857988_FASTA_CLST_316	82
ERZ857988_FASTA_CLST_319	67321
ERZ857988_FASTA_CLST_320	914
ERZ857988_FASTA_CLST_323	3015
ERZ857988_FASTA_CLST_327	10291
ERZ857988_FASTA_CLST_328	-1
ERZ857988_FASTA_CLST_330	45340
ERZ857988_FASTA_CLST_335	75967
ERZ857988_FASTA_CLST_337	6291
ERZ857988_FASTA_CLST_340	8473
ERZ857988_FASTA_CLST_342	-1
ERZ857988_FASTA_CLST_357	3891
ERZ857988_FASTA_CLST_360	93
ERZ857988_FASTA_CLST_361	-1
ERZ857988_FASTA_CLST_364	-1
ERZ857988_FASTA_CLST_368	-1
ERZ857988_FASTA_CLST_373	69838
ERZ857988_FASTA_CLST_379	73955
ERZ857988_FASTA_CLST_387	10315
ERZ857988_FASTA_CLST_406	9392
ERZ857988_FASTA_CLST_407	-1
ERZ504652_FASTA_CLST_9	109
ERZ504652_FASTA_CLST_21	41690
ERZ504652_FASTA_CLST_34	7444
ERZ504652_FASTA_CLST_35	4013
ERZ504652_FASTA_CLST_38	36088
ERZ504652_FASTA_CLST_42	7099
ERZ504652_FASTA_CLST_45	548
ERZ504652_FASTA_CLST_57	36048
ERZ504652_FASTA_CLST_68	41721
ERZ504652_FASTA_CLST_70	35935
ERZ504652_FASTA_CLST_79	36048
ERZ504652_FASTA_CLST_81	35978
ERZ504652_FASTA_CLST_82	24024
ERZ504652_FASTA_CLST_83	226
ERZ504652_FASTA_CLST_85	2852
ERZ504652_FASTA_CLST_86	40625
ERZ504652_FASTA_CLST_92	41724
ERZ504652_FASTA_CLST_94	36089
ERZ504652_FASTA_CLST_107	2803
ERZ504652_FASTA_CLST_109	36096
ERZ504652_FASTA_CLST_114	36056
ERZ504652_FASTA_CLST_117	10068
ERZ504652_FASTA_CLST_134	8400
ERZ504652_FASTA_CLST_138	2936
ERZ504652_FASTA_CLST_139	1
ERZ504652_FASTA_CLST_164	4730
ERZ504652_FASTA_CLST_169	109
ERZ504652_FASTA_CLST_180	41722
ERZ504652_FASTA_CLST_182	3078
ERZ504652_FASTA_CLST_188	5903
ERZ504652_FASTA_CLST_200	29792
ERZ504653_FASTA_CLST_2	-1
ERZ504653_FASTA_CLST_3	2728
ERZ504653_FASTA_CLST_7	6
ERZ504653_FASTA_CLST_11	11192
ERZ504653_FASTA_CLST_33	42270
ERZ504653_FASTA_CLST_38	15419
ERZ504653_FASTA_CLST_42	26042
ERZ504653_FASTA_CLST_44	-1
ERZ504653_FASTA_CLST_49	32899
ERZ504653_FASTA_CLST_51	10897
ERZ504653_FASTA_CLST_54	16092
ERZ504653_FASTA_CLST_55	2046
ERZ504653_FASTA_CLST_65	2915
ERZ504653_FASTA_CLST_69	9376
ERZ504653_FASTA_CLST_70	11129
ERZ504653_FASTA_CLST_76	9796
ERZ504653_FASTA_CLST_80	82
ERZ504653_FASTA_CLST_83	4410
ERZ504653_FASTA_CLST_91	12173
ERZ504653_FASTA_CLST_99	77201
ERZ504653_FASTA_CLST_115	2752
ERZ504653_FASTA_CLST_138	2919
ERZ504653_FASTA_CLST_142	11626
ERZ504653_FASTA_CLST_150	-1
ERZ504653_FASTA_CLST_153	42266
ERZ504653_FASTA_CLST_157	488
ERZ504653_FASTA_CLST_158	16848
ERZ504653_FASTA_CLST_159	29411
ERZ504653_FASTA_CLST_161	4508
ERZ504653_FASTA_CLST_162	55
ERZ504653_FASTA_CLST_165	3952
ERZ504653_FASTA_CLST_166	15941
ERZ504653_FASTA_CLST_168	2971
ERZ504653_FASTA_CLST_169	93
ERZ504653_FASTA_CLST_172	34748
ERZ504653_FASTA_CLST_173	37829
ERZ504653_FASTA_CLST_174	11192
ERZ504653_FASTA_CLST_175	59584
ERZ504653_FASTA_CLST_178	9962
ERZ504653_FASTA_CLST_190	8220
ERZ504653_FASTA_CLST_205	4738
ERZ504654_FASTA_CLST_2	-1
ERZ504654_FASTA_CLST_3	-1
ERZ504654_FASTA_CLST_23	18260
ERZ504654_FASTA_CLST_25	56294
ERZ504654_FASTA_CLST_31	-1
ERZ504654_FASTA_CLST_41	-1
ERZ504654_FASTA_CLST_76	2928
ERZ504654_FASTA_CLST_77	-1
ERZ504654_FASTA_CLST_80	22061
ERZ504655_FASTA_CLST_1	1485
ERZ504655_FASTA_CLST_17	2928
ERZ504655_FASTA_CLST_20	-1
ERZ504655_FASTA_CLST_28	-1
ERZ504655_FASTA_CLST_37	16198
ERZ504655_FASTA_CLST_42	-1
ERZ504655_FASTA_CLST_51	-1
ERZ504655_FASTA_CLST_58	5206
ERZ504655_FASTA_CLST_63	25222
ERZ504655_FASTA_CLST_64	33865
ERZ504655_FASTA_CLST_67	40153
ERZ504655_FASTA_CLST_72	40163
ERZ504655_FASTA_CLST_75	7818
ERZ504655_FASTA_CLST_76	36607
ERZ504655_FASTA_CLST_77	-1
ERZ504655_FASTA_CLST_80	77201
ERZ504655_FASTA_CLST_84	-1
ERZ504655_FASTA_CLST_88	109
ERZ504655_FASTA_CLST_102	-1
ERZ504655_FASTA_CLST_103	-1
ERZ504655_FASTA_CLST_111	38563
ERZ504655_FASTA_CLST_116	3575
ERZ504655_FASTA_CLST_124	23082
ERZ504655_FASTA_CLST_132	4730
ERZ504656_FASTA_CLST_0	40123
ERZ504656_FASTA_CLST_4	-1
ERZ504656_FASTA_CLST_8	5487
ERZ504656_FASTA_CLST_13	41211
ERZ504656_FASTA_CLST_17	3545
ERZ504656_FASTA_CLST_26	10107
ERZ504656_FASTA_CLST_28	23141
ERZ504656_FASTA_CLST_31	-1
ERZ504656_FASTA_CLST_33	871
ERZ504656_FASTA_CLST_42	15378
ERZ504656_FASTA_CLST_43	2915
ERZ504656_FASTA_CLST_53	45441
ERZ504656_FASTA_CLST_62	17704
ERZ504656_FASTA_CLST_63	4149
ERZ504656_FASTA_CLST_69	21639
ERZ504656_FASTA_CLST_71	32440
ERZ504656_FASTA_CLST_80	3044
ERZ504656_FASTA_CLST_84	15138
ERZ504656_FASTA_CLST_85	32104
ERZ504656_FASTA_CLST_86	-1
ERZ504656_FASTA_CLST_96	33682
ERZ504656_FASTA_CLST_99	-1
ERZ504656_FASTA_CLST_100	6
ERZ504656_FASTA_CLST_115	5360
ERZ504656_FASTA_CLST_118	6539
ERZ504656_FASTA_CLST_119	4139
ERZ504656_FASTA_CLST_126	10642
ERZ504656_FASTA_CLST_128	3952
ERZ504656_FASTA_CLST_131	15124
ERZ504656_FASTA_CLST_133	25244
ERZ504657_FASTA_CLST_2	12730
ERZ504657_FASTA_CLST_13	-1
ERZ504657_FASTA_CLST_22	-1
ERZ504657_FASTA_CLST_30	-1
ERZ504657_FASTA_CLST_52	34748
ERZ504657_FASTA_CLST_53	37829
ERZ504657_FASTA_CLST_54	-1
ERZ504657_FASTA_CLST_55	14790
ERZ504657_FASTA_CLST_64	35845
ERZ504657_FASTA_CLST_66	6
ERZ504657_FASTA_CLST_70	4410
ERZ504657_FASTA_CLST_75	15941
ERZ504657_FASTA_CLST_83	21409
ERZ504657_FASTA_CLST_84	4149
ERZ504657_FASTA_CLST_85	3255
ERZ504657_FASTA_CLST_88	10143
ERZ504657_FASTA_CLST_90	21485
ERZ504657_FASTA_CLST_96	47250
ERZ504657_FASTA_CLST_97	-1
ERZ504657_FASTA_CLST_112	-1
ERZ504657_FASTA_CLST_120	11129
ERZ504657_FASTA_CLST_121	3286
ERZ504657_FASTA_CLST_125	2915
ERZ504657_FASTA_CLST_129	-1
ERZ504657_FASTA_CLST_150	134
ERZ504657_FASTA_CLST_166	-1
ERZ504657_FASTA_CLST_174	8220
ERZ504657_FASTA_CLST_179	39900
ERZ504657_FASTA_CLST_180	-1
ERZ504657_FASTA_CLST_182	27
ERZ504657_FASTA_CLST_193	-1
ERZ504657_FASTA_CLST_195	93
ERZ504657_FASTA_CLST_206	-1
ERZ504657_FASTA_CLST_210	-1
ERZ652523_FASTA_CLST_4	914
ERZ652523_FASTA_CLST_14	82
ERZ652523_FASTA_CLST_16	2187
ERZ652523_FASTA_CLST_22	19097
ERZ652523_FASTA_CLST_36	9409
ERZ652523_FASTA_CLST_41	39713
ERZ652523_FASTA_CLST_42	72429
ERZ652523_FASTA_CLST_43	6445
ERZ652523_FASTA_CLST_45	3203
ERZ652524_FASTA_CLST_0	-1
ERZ652524_FASTA_CLST_1	-1
ERZ652525_FASTA_CLST_8	24396
ERZ652525_FASTA_CLST_13	82
ERZ652525_FASTA_CLST_15	2567
ERZ652525_FASTA_CLST_22	1991
ERZ652547_FASTA_CLST_9	-1
ERZ652547_FASTA_CLST_25	12432
ERZ652547_FASTA_CLST_37	3247
ERZ652547_FASTA_CLST_43	-1
ERZ652548_FASTA_CLST_8	2407
ERZ652572_FASTA_CLST_1	4893
ERZ652573_FASTA_CLST_0	5941
ERZ652573_FASTA_CLST_1	4423
ERZ652573_FASTA_CLST_11	9465
ERZ652573_FASTA_CLST_20	35469
ERZ652573_FASTA_CLST_31	20
ERZ652573_FASTA_CLST_52	10308
ERZ652573_FASTA_CLST_55	18223
ERZ652573_FASTA_CLST_61	2949
ERZ652573_FASTA_CLST_70	18094
ERZ653582_FASTA_CLST_1	9498
ERZ653582_FASTA_CLST_11	3032
ERZ653582_FASTA_CLST_17	9486
ERZ653582_FASTA_CLST_20	10308
ERZ653582_FASTA_CLST_21	931
ERZ653582_FASTA_CLST_22	-1
ERZ653582_FASTA_CLST_33	4000
ERZ653582_FASTA_CLST_51	8079
ERZ653582_FASTA_CLST_60	-1
ERZ653582_FASTA_CLST_73	5908
ERZ653582_FASTA_CLST_94	8263
ERZ653582_FASTA_CLST_107	-1
ERZ773102_FASTA_CLST_4	36780
ERZ773102_FASTA_CLST_8	17191
ERZ773102_FASTA_CLST_22	36786
ERZ773102_FASTA_CLST_28	33639
ERZ773102_FASTA_CLST_32	36498
ERZ773102_FASTA_CLST_34	625
ERZ773102_FASTA_CLST_38	33477
ERZ773102_FASTA_CLST_64	33803
ERZ773102_FASTA_CLST_65	36676
ERZ773102_FASTA_CLST_69	36680
ERZ773102_FASTA_CLST_78	36792
ERZ773102_FASTA_CLST_104	16171
ERZ773102_FASTA_CLST_159	21685
ERZ773102_FASTA_CLST_161	9166
ERZ773102_FASTA_CLST_164	21886
ERZ773102_FASTA_CLST_174	36684
ERZ841489_FASTA_CLST_1	50674
ERZ841489_FASTA_CLST_31	75135
ERZ841489_FASTA_CLST_50	75138
ERZ841489_FASTA_CLST_52	75137
ERZ841489_FASTA_CLST_76	56046
ERZ841489_FASTA_CLST_77	1412
ERZ841489_FASTA_CLST_78	66606
ERZ841489_FASTA_CLST_80	8268
ERZ841489_FASTA_CLST_82	3799
ERZ841489_FASTA_CLST_99	6867
ERZ841489_FASTA_CLST_106	35686
ERZ841489_FASTA_CLST_111	13107
ERZ841489_FASTA_CLST_112	67849
ERZ841489_FASTA_CLST_124	2105
ERZ841489_FASTA_CLST_130	75146
ERZ841489_FASTA_CLST_148	75148
ERZ841489_FASTA_CLST_152	61051
ERZ841489_FASTA_CLST_160	16578
ERZ841489_FASTA_CLST_180	73995
ERZ841489_FASTA_CLST_183	75152
ERZ841489_FASTA_CLST_194	60221
ERZ841489_FASTA_CLST_198	37174
ERZ841489_FASTA_CLST_203	67004
ERZ841489_FASTA_CLST_206	67004
ERZ841489_FASTA_CLST_216	75156
ERZ841489_FASTA_CLST_234	75158
ERZ841489_FASTA_CLST_235	14529
ERZ841489_FASTA_CLST_259	66122
ERZ841489_FASTA_CLST_262	29617
ERZ841489_FASTA_CLST_285	14393
ERZ841489_FASTA_CLST_289	40880
ERZ841489_FASTA_CLST_291	48069
ERZ841489_FASTA_CLST_299	32646
ERZ841489_FASTA_CLST_312	14346
ERZ841489_FASTA_CLST_319	14343
ERZ841489_FASTA_CLST_322	74259
ERZ841489_FASTA_CLST_323	74259
ERZ841489_FASTA_CLST_329	75168
ERZ841489_FASTA_CLST_345	66781
ERZ841489_FASTA_CLST_346	66781
ERZ841489_FASTA_CLST_351	36352
ERZ841489_FASTA_CLST_353	39761
ERZ841489_FASTA_CLST_356	21993
ERZ841489_FASTA_CLST_361	75171
ERZ841489_FASTA_CLST_365	70234
ERZ841489_FASTA_CLST_397	66009
ERZ841489_FASTA_CLST_414	66009
ERZ841489_FASTA_CLST_415	31255
ERZ841489_FASTA_CLST_418	75178
ERZ841489_FASTA_CLST_429	51627
ERZ841489_FASTA_CLST_436	29379
ERZ841489_FASTA_CLST_446	193
ERZ841489_FASTA_CLST_450	23410
ERZ841489_FASTA_CLST_458	69317
ERZ841489_FASTA_CLST_462	70469
ERZ841489_FASTA_CLST_463	75003
ERZ841489_FASTA_CLST_471	75185
ERZ841489_FASTA_CLST_474	74770
ERZ841489_FASTA_CLST_497	39176
ERZ841489_FASTA_CLST_511	14360
ERZ841489_FASTA_CLST_518	58692
ERZ841489_FASTA_CLST_524	18506
ERZ841489_FASTA_CLST_525	9774
ERZ841489_FASTA_CLST_526	49047
ERZ841489_FASTA_CLST_532	75193
ERZ841489_FASTA_CLST_550	67343
ERZ841489_FASTA_CLST_552	14243
ERZ841489_FASTA_CLST_578	67800
ERZ841489_FASTA_CLST_591	75198
ERZ841489_FASTA_CLST_593	75198
ERZ841489_FASTA_CLST_594	73618
ERZ841489_FASTA_CLST_596	48375
ERZ841489_FASTA_CLST_608	113
ERZ841489_FASTA_CLST_611	3735
ERZ841489_FASTA_CLST_613	75190
ERZ841489_FASTA_CLST_632	36044
ERZ841489_FASTA_CLST_643	55500
ERZ841489_FASTA_CLST_644	6302
ERZ841489_FASTA_CLST_666	71538
ERZ841489_FASTA_CLST_667	193
ERZ841489_FASTA_CLST_685	75203
ERZ841489_FASTA_CLST_695	57028
ERZ841489_FASTA_CLST_701	193
ERZ841489_FASTA_CLST_731	75206
ERZ841489_FASTA_CLST_743	58681
ERZ841489_FASTA_CLST_750	72108
ERZ841489_FASTA_CLST_753	72108
ERZ841489_FASTA_CLST_754	72101
ERZ841489_FASTA_CLST_766	68844
ERZ841489_FASTA_CLST_767	69044
ERZ841489_FASTA_CLST_788	68815
ERZ841489_FASTA_CLST_795	75214
ERZ841489_FASTA_CLST_801	54421
ERZ841489_FASTA_CLST_805	43159
ERZ841489_FASTA_CLST_807	75216
ERZ841489_FASTA_CLST_814	70805
ERZ841489_FASTA_CLST_818	75217
ERZ841489_FASTA_CLST_846	75218
ERZ841489_FASTA_CLST_852	36982
ERZ841489_FASTA_CLST_871	75225
ERZ841489_FASTA_CLST_873	23408
ERZ841489_FASTA_CLST_877	75227
ERZ841489_FASTA_CLST_884	75222
ERZ841489_FASTA_CLST_898	75228
ERZ841489_FASTA_CLST_899	75228
ERZ841489_FASTA_CLST_900	75228
ERZ841489_FASTA_CLST_913	42294
ERZ841489_FASTA_CLST_919	13381
ERZ841489_FASTA_CLST_932	75226
ERZ841489_FASTA_CLST_934	75226
ERZ841489_FASTA_CLST_940	75222
ERZ841489_FASTA_CLST_947	75229
ERZ841489_FASTA_CLST_951	18740
ERZ841489_FASTA_CLST_955	8518
ERZ841489_FASTA_CLST_974	75220
ERZ841489_FASTA_CLST_975	33351
ERZ841489_FASTA_CLST_981	75232
ERZ841489_FASTA_CLST_1003	72629
ERZ841489_FASTA_CLST_1009	40934
ERZ841489_FASTA_CLST_1013	75226
ERZ841489_FASTA_CLST_1019	75227
ERZ841489_FASTA_CLST_1059	70281
ERZ841489_FASTA_CLST_1065	69556
ERZ841489_FASTA_CLST_1067	70322
ERZ841489_FASTA_CLST_1071	71932
ERZ841489_FASTA_CLST_1073	51550
ERZ857959_FASTA_CLST_0	8620
ERZ857959_FASTA_CLST_2	-1
ERZ857959_FASTA_CLST_4	-1
ERZ857959_FASTA_CLST_6	56533
ERZ857959_FASTA_CLST_7	3970
ERZ857959_FASTA_CLST_11	-1
ERZ857959_FASTA_CLST_12	2936
ERZ857959_FASTA_CLST_20	-1
ERZ857959_FASTA_CLST_21	7309
ERZ857959_FASTA_CLST_25	920
ERZ857959_FASTA_CLST_32	-1
ERZ857959_FASTA_CLST_34	39292
ERZ857959_FASTA_CLST_36	2923
ERZ857959_FASTA_CLST_47	28333
ERZ857959_FASTA_CLST_48	-1
ERZ857959_FASTA_CLST_56	-1
ERZ857959_FASTA_CLST_58	10315
ERZ857959_FASTA_CLST_61	3015
ERZ857959_FASTA_CLST_68	22923
ERZ857959_FASTA_CLST_70	-1
ERZ857959_FASTA_CLST_75	446
ERZ857959_FASTA_CLST_76	18215
ERZ857959_FASTA_CLST_81	16249
ERZ857959_FASTA_CLST_82	73786
ERZ857959_FASTA_CLST_83	-1
ERZ857959_FASTA_CLST_84	49654
ERZ857959_FASTA_CLST_87	31456
ERZ857959_FASTA_CLST_88	28351
ERZ857959_FASTA_CLST_89	34
ERZ857959_FASTA_CLST_95	10245
ERZ857959_FASTA_CLST_97	4258
ERZ857959_FASTA_CLST_101	-1
ERZ857959_FASTA_CLST_106	16749
ERZ857959_FASTA_CLST_112	15969
ERZ857959_FASTA_CLST_115	-1
ERZ857959_FASTA_CLST_119	-1
ERZ857959_FASTA_CLST_120	8565
ERZ857959_FASTA_CLST_127	15496
ERZ857959_FASTA_CLST_128	99
ERZ857959_FASTA_CLST_129	-1
ERZ857959_FASTA_CLST_133	14328
ERZ857959_FASTA_CLST_138	-1
ERZ857959_FASTA_CLST_141	3944
ERZ857959_FASTA_CLST_142	7838
ERZ857959_FASTA_CLST_147	3891
ERZ857959_FASTA_CLST_148	-1
ERZ857959_FASTA_CLST_159	10095
ERZ857959_FASTA_CLST_170	-1
ERZ857959_FASTA_CLST_179	17252
ERZ857959_FASTA_CLST_181	78
ERZ857959_FASTA_CLST_185	-1
ERZ857959_FASTA_CLST_189	-1
ERZ857959_FASTA_CLST_196	-1
ERZ857959_FASTA_CLST_203	2700
ERZ857959_FASTA_CLST_204	2693
ERZ857959_FASTA_CLST_205	79768
ERZ857959_FASTA_CLST_207	-1
ERZ857959_FASTA_CLST_209	1351
ERZ857959_FASTA_CLST_211	799
ERZ857959_FASTA_CLST_220	488
ERZ857959_FASTA_CLST_225	3115
ERZ857959_FASTA_CLST_227	-1
ERZ857959_FASTA_CLST_228	-1
ERZ857959_FASTA_CLST_229	16848
ERZ857959_FASTA_CLST_235	6942
ERZ857959_FASTA_CLST_237	793
ERZ857959_FASTA_CLST_243	82
ERZ857959_FASTA_CLST_251	7147
ERZ857959_FASTA_CLST_256	2895
ERZ857959_FASTA_CLST_259	-1
ERZ857959_FASTA_CLST_261	-1
ERZ857959_FASTA_CLST_264	3865
ERZ857959_FASTA_CLST_265	-1
ERZ857959_FASTA_CLST_272	50991
ERZ857959_FASTA_CLST_274	6890
ERZ857959_FASTA_CLST_275	3992
ERZ857959_FASTA_CLST_277	16788
ERZ857959_FASTA_CLST_278	4146
ERZ857959_FASTA_CLST_281	-1
ERZ857959_FASTA_CLST_282	-1
ERZ857959_FASTA_CLST_287	14454
ERZ857959_FASTA_CLST_288	351
ERZ857959_FASTA_CLST_291	-1
ERZ857959_FASTA_CLST_292	2769
ERZ857959_FASTA_CLST_296	-1
ERZ857959_FASTA_CLST_302	-1
ERZ857959_FASTA_CLST_307	914
ERZ857962_FASTA_CLST_5	-1
ERZ857962_FASTA_CLST_6	2424
ERZ857962_FASTA_CLST_8	13799
ERZ857962_FASTA_CLST_10	-1
ERZ857962_FASTA_CLST_11	-1
ERZ857962_FASTA_CLST_13	19112
ERZ857962_FASTA_CLST_14	12975
ERZ857962_FASTA_CLST_19	-1
ERZ857962_FASTA_CLST_28	11218
ERZ857962_FASTA_CLST_32	-1
ERZ857962_FASTA_CLST_37	2865
ERZ857962_FASTA_CLST_46	4146
ERZ857962_FASTA_CLST_50	18063
ERZ857962_FASTA_CLST_53	8602
ERZ857962_FASTA_CLST_55	14328
ERZ857962_FASTA_CLST_57	5908
ERZ857962_FASTA_CLST_58	48316
ERZ857962_FASTA_CLST_63	9542
ERZ857962_FASTA_CLST_66	3255
ERZ857962_FASTA_CLST_69	-1
ERZ857962_FASTA_CLST_70	4204
ERZ857962_FASTA_CLST_71	7675
ERZ857962_FASTA_CLST_74	-1
ERZ857962_FASTA_CLST_75	7659
ERZ857962_FASTA_CLST_77	-1
ERZ857962_FASTA_CLST_79	-1
ERZ857962_FASTA_CLST_80	9159
ERZ857962_FASTA_CLST_85	33869
ERZ857962_FASTA_CLST_90	23513
ERZ857962_FASTA_CLST_91	-1
ERZ857962_FASTA_CLST_95	4245
ERZ857962_FASTA_CLST_96	2803
ERZ857962_FASTA_CLST_109	5320
ERZ857962_FASTA_CLST_113	-1
ERZ857962_FASTA_CLST_116	-1
ERZ857962_FASTA_CLST_117	-1
ERZ857962_FASTA_CLST_118	-1
ERZ857962_FASTA_CLST_121	82
ERZ857962_FASTA_CLST_123	21919
ERZ857962_FASTA_CLST_128	12680
ERZ857962_FASTA_CLST_130	-1
ERZ857962_FASTA_CLST_135	1498
ERZ857962_FASTA_CLST_137	-1
ERZ857962_FASTA_CLST_139	6960
ERZ857962_FASTA_CLST_142	-1
ERZ857962_FASTA_CLST_143	2618
ERZ857962_FASTA_CLST_145	2417
ERZ857962_FASTA_CLST_150	2668
ERZ857962_FASTA_CLST_151	3115
ERZ857962_FASTA_CLST_155	6108
ERZ857962_FASTA_CLST_157	-1
ERZ857962_FASTA_CLST_158	13539
ERZ857962_FASTA_CLST_165	42362
ERZ857962_FASTA_CLST_167	1
ERZ857962_FASTA_CLST_168	12953
ERZ857962_FASTA_CLST_178	914
ERZ857962_FASTA_CLST_189	-1
ERZ857962_FASTA_CLST_193	-1
ERZ857962_FASTA_CLST_201	-1
ERZ857962_FASTA_CLST_203	11755
ERZ857962_FASTA_CLST_205	5374
ERZ857962_FASTA_CLST_207	-1
ERZ857962_FASTA_CLST_208	20212
ERZ857962_FASTA_CLST_211	5623
ERZ857962_FASTA_CLST_217	-1
ERZ857962_FASTA_CLST_218	-1
ERZ857962_FASTA_CLST_219	11136
ERZ857962_FASTA_CLST_221	19091
ERZ857962_FASTA_CLST_223	72770
ERZ857962_FASTA_CLST_224	0
ERZ857962_FASTA_CLST_225	-1
ERZ857962_FASTA_CLST_226	16507
ERZ894097_FASTA_CLST_1	2737
ERZ894097_FASTA_CLST_3	59
ERZ894097_FASTA_CLST_14	-1
ERZ894097_FASTA_CLST_17	-1
ERZ894097_FASTA_CLST_22	83529
ERZ894097_FASTA_CLST_25	3286
ERZ894097_FASTA_CLST_33	12197
ERZ894097_FASTA_CLST_38	577
ERZ894097_FASTA_CLST_44	3021
ERZ894097_FASTA_CLST_56	13005
ERZ894097_FASTA_CLST_58	20212
ERZ894097_FASTA_CLST_59	15439
ERZ894097_FASTA_CLST_67	914
ERZ894097_FASTA_CLST_68	-1
ERZ894097_FASTA_CLST_77	-1
ERZ894097_FASTA_CLST_82	2910
ERZ894097_FASTA_CLST_84	6404
ERZ894097_FASTA_CLST_87	-1
ERZ894097_FASTA_CLST_97	35839
ERZ894097_FASTA_CLST_98	-1
ERZ894097_FASTA_CLST_100	-1
ERZ894097_FASTA_CLST_101	9531
ERZ894097_FASTA_CLST_104	-1
ERZ894097_FASTA_CLST_105	-1
ERZ894097_FASTA_CLST_110	3135
ERZ894097_FASTA_CLST_123	15086
ERZ894097_FASTA_CLST_124	15864
ERZ894097_FASTA_CLST_130	1
ERZ13692135_FASTA_CLST_4	20607
ERZ13692135_FASTA_CLST_10	53473
ERZ13692135_FASTA_CLST_23	-1
ERZ13692135_FASTA_CLST_34	7711
ERZ13692135_FASTA_CLST_39	-1
ERZ13692135_FASTA_CLST_53	32865
ERZ13692135_FASTA_CLST_55	36338
ERZ13692135_FASTA_CLST_61	7884
ERZ13692135_FASTA_CLST_62	13
ERZ13692135_FASTA_CLST_63	14270
ERZ13692135_FASTA_CLST_65	1802
ERZ13692135_FASTA_CLST_66	61596
ERZ13692135_FASTA_CLST_67	36378
ERZ13692135_FASTA_CLST_68	65305
ERZ13692135_FASTA_CLST_80	19368
ERZ13692135_FASTA_CLST_86	65
ERZ13692135_FASTA_CLST_93	16210
ERZ13692135_FASTA_CLST_95	42247
ERZ13692135_FASTA_CLST_103	47233
ERZ13692135_FASTA_CLST_106	42667
ERZ13692135_FASTA_CLST_115	297
ERZ13692135_FASTA_CLST_119	28030
ERZ13692135_FASTA_CLST_134	38112
ERZ13692135_FASTA_CLST_141	648
ERZ13692135_FASTA_CLST_142	-1
ERZ13692135_FASTA_CLST_157	576
ERZ13692135_FASTA_CLST_167	33105
ERZ13692135_FASTA_CLST_176	13339
ERZ13692135_FASTA_CLST_182	7325
ERZ13692135_FASTA_CLST_185	4788
ERZ13692135_FASTA_CLST_189	57378
ERZ13692135_FASTA_CLST_190	11086
ERZ13692135_FASTA_CLST_195	69118
ERZ13692135_FASTA_CLST_212	24146
ERZ13692135_FASTA_CLST_215	59077
ERZ13692135_FASTA_CLST_217	18365
ERZ13692135_FASTA_CLST_218	69084
ERZ13692135_FASTA_CLST_237	7781
ERZ13692135_FASTA_CLST_244	78986
ERZ13692135_FASTA_CLST_247	266
ERZ13692135_FASTA_CLST_252	9612
ERZ13692135_FASTA_CLST_258	3373
ERZ13692135_FASTA_CLST_263	-1
ERZ13692135_FASTA_CLST_267	-1
ERZ13692135_FASTA_CLST_272	23127
ERZ13692135_FASTA_CLST_284	-1
ERZ13692135_FASTA_CLST_294	36339
ERZ13692135_FASTA_CLST_296	53473
ERZ13692135_FASTA_CLST_298	5955
ERZ13692135_FASTA_CLST_299	36316
ERZ13692135_FASTA_CLST_303	33111
ERZ13692135_FASTA_CLST_306	-1
ERZ13692135_FASTA_CLST_320	31084
ERZ13692135_FASTA_CLST_322	36340
ERZ13692135_FASTA_CLST_326	143
ERZ13692135_FASTA_CLST_328	65260
ERZ13692135_FASTA_CLST_343	2693
ERZ13692135_FASTA_CLST_344	42686
ERZ13692135_FASTA_CLST_346	5897
ERZ13692135_FASTA_CLST_355	22355
ERZ13692135_FASTA_CLST_356	-1
ERZ13692135_FASTA_CLST_357	17120
ERZ13692135_FASTA_CLST_359	11521
ERZ13692135_FASTA_CLST_360	38682
ERZ13692135_FASTA_CLST_363	9883
ERZ13692135_FASTA_CLST_366	7647
ERZ13692135_FASTA_CLST_375	20464
ERZ13692135_FASTA_CLST_378	61630
ERZ13692135_FASTA_CLST_388	33023
ERZ13692135_FASTA_CLST_389	40579
ERZ13692135_FASTA_CLST_392	-1
ERZ13692135_FASTA_CLST_393	18756
ERZ13692135_FASTA_CLST_394	284
ERZ13692135_FASTA_CLST_396	19949
ERZ13692135_FASTA_CLST_398	57528
ERZ13692135_FASTA_CLST_404	15318
ERZ13692135_FASTA_CLST_424	3028
ERZ13692135_FASTA_CLST_430	36378
ERZ13692135_FASTA_CLST_435	81159
ERZ13692135_FASTA_CLST_438	-1
ERZ13692135_FASTA_CLST_443	609
ERZ13692135_FASTA_CLST_447	36286
ERZ13692135_FASTA_CLST_457	5955
ERZ13692135_FASTA_CLST_458	19744
ERZ13692135_FASTA_CLST_461	49244
ERZ13692135_FASTA_CLST_468	1
ERZ13692135_FASTA_CLST_474	-1
ERZ13692135_FASTA_CLST_476	-1
ERZ13692135_FASTA_CLST_479	42696
ERZ13692135_FASTA_CLST_482	19424
ERZ13692135_FASTA_CLST_503	65
ERZ13692135_FASTA_CLST_513	45272
ERZ13692135_FASTA_CLST_515	6349
ERZ13692135_FASTA_CLST_518	29179
ERZ14864634_FASTA_CLST_0	-1
ERZ14864634_FASTA_CLST_3	1534
ERZ14864634_FASTA_CLST_12	9704
ERZ14864634_FASTA_CLST_15	19931
ERZ14864634_FASTA_CLST_19	-1
ERZ14864634_FASTA_CLST_22	576
ERZ14864634_FASTA_CLST_27	16720
ERZ14864634_FASTA_CLST_28	16
ERZ14864634_FASTA_CLST_30	697
ERZ14864634_FASTA_CLST_31	17712
ERZ14864634_FASTA_CLST_33	19289
ERZ14864634_FASTA_CLST_35	33902
ERZ14864634_FASTA_CLST_36	41922
ERZ14864634_FASTA_CLST_44	3147
ERZ14864634_FASTA_CLST_47	28101
ERZ14864634_FASTA_CLST_58	21208
ERZ14864634_FASTA_CLST_60	10422
ERZ14864634_FASTA_CLST_62	18454
ERZ14864634_FASTA_CLST_65	-1
ERZ14864634_FASTA_CLST_66	42036
ERZ14864634_FASTA_CLST_67	-1
ERZ14864634_FASTA_CLST_69	16139
ERZ14864634_FASTA_CLST_72	15406
ERZ14864634_FASTA_CLST_75	46510
ERZ14864634_FASTA_CLST_77	-1
ERZ14864634_FASTA_CLST_78	28051
ERZ14864634_FASTA_CLST_83	46566
ERZ14864634_FASTA_CLST_86	19274
ERZ14864634_FASTA_CLST_89	23470
ERZ14864634_FASTA_CLST_94	2745
ERZ14864634_FASTA_CLST_100	-1
ERZ14864634_FASTA_CLST_103	-1
ERZ14864634_FASTA_CLST_121	15501
ERZ14864634_FASTA_CLST_130	17602
ERZ14864634_FASTA_CLST_136	12665
ERZ14864634_FASTA_CLST_148	38113
ERZ14864634_FASTA_CLST_150	22423
ERZ14864634_FASTA_CLST_163	1858
ERZ14864634_FASTA_CLST_167	3504
ERZ14864634_FASTA_CLST_172	67299
ERZ14864634_FASTA_CLST_173	13598
ERZ14864634_FASTA_CLST_175	4659
ERZ14864634_FASTA_CLST_176	18580
ERZ14864634_FASTA_CLST_177	-1
ERZ14864634_FASTA_CLST_178	-1
ERZ14864634_FASTA_CLST_179	5955
ERZ14864634_FASTA_CLST_189	48407
ERZ14864634_FASTA_CLST_206	21192
ERZ14864634_FASTA_CLST_224	21191
ERZ14864634_FASTA_CLST_225	397
ERZ14864634_FASTA_CLST_229	31308
ERZ14864634_FASTA_CLST_232	4924
ERZ14864634_FASTA_CLST_233	42054
ERZ14864634_FASTA_CLST_235	15318
ERZ14864634_FASTA_CLST_239	41639
ERZ14864634_FASTA_CLST_242	28027
ERZ14864634_FASTA_CLST_251	21181
ERZ14864634_FASTA_CLST_253	21185
ERZ14864634_FASTA_CLST_271	6
ERZ14864634_FASTA_CLST_279	18755
ERZ14864634_FASTA_CLST_283	2811
ERZ14864634_FASTA_CLST_284	15660
ERZ14864634_FASTA_CLST_285	19424
ERZ14864634_FASTA_CLST_288	11883
ERZ14864634_FASTA_CLST_289	18964
ERZ14864634_FASTA_CLST_293	79
ERZ14864634_FASTA_CLST_301	1487
ERZ14864634_FASTA_CLST_302	41750
ERZ14864634_FASTA_CLST_304	41952
ERZ14864634_FASTA_CLST_313	216
ERZ14864634_FASTA_CLST_321	3369
ERZ504617_FASTA_CLST_5	28662
ERZ504617_FASTA_CLST_7	2775
ERZ504617_FASTA_CLST_11	1
ERZ504617_FASTA_CLST_14	24548
ERZ504617_FASTA_CLST_30	3616
ERZ504617_FASTA_CLST_47	28430
ERZ504617_FASTA_CLST_60	4730
ERZ504617_FASTA_CLST_63	42510
ERZ504617_FASTA_CLST_64	2046
ERZ504617_FASTA_CLST_82	42515
ERZ504617_FASTA_CLST_87	40643
ERZ504617_FASTA_CLST_89	36585
ERZ504617_FASTA_CLST_95	10579
ERZ504617_FASTA_CLST_97	6783
ERZ504617_FASTA_CLST_98	23782
ERZ504617_FASTA_CLST_106	23739
ERZ504617_FASTA_CLST_120	847
ERZ504617_FASTA_CLST_146	38286
ERZ504617_FASTA_CLST_147	1879
ERZ504617_FASTA_CLST_150	7813
ERZ504617_FASTA_CLST_153	42522
ERZ504617_FASTA_CLST_158	12417
ERZ504617_FASTA_CLST_168	3071
ERZ504617_FASTA_CLST_169	7816
ERZ504617_FASTA_CLST_180	26
ERZ504617_FASTA_CLST_185	42525
ERZ504618_FASTA_CLST_0	-1
ERZ504618_FASTA_CLST_5	-1
ERZ504618_FASTA_CLST_7	-1
ERZ504618_FASTA_CLST_10	109
ERZ504618_FASTA_CLST_15	22212
ERZ504618_FASTA_CLST_22	-1
ERZ504618_FASTA_CLST_25	-1
ERZ504618_FASTA_CLST_34	-1
ERZ504618_FASTA_CLST_38	92
ERZ504618_FASTA_CLST_42	-1
ERZ504618_FASTA_CLST_45	52059
ERZ504618_FASTA_CLST_51	9575
ERZ504618_FASTA_CLST_65	16
ERZ504618_FASTA_CLST_69	23113
ERZ504618_FASTA_CLST_83	31734
ERZ504618_FASTA_CLST_89	-1
ERZ504618_FASTA_CLST_90	1
ERZ504618_FASTA_CLST_91	-1
ERZ504618_FASTA_CLST_98	27
ERZ504618_FASTA_CLST_109	-1
ERZ504618_FASTA_CLST_111	-1
ERZ504618_FASTA_CLST_113	-1
ERZ504618_FASTA_CLST_116	17131
ERZ504618_FASTA_CLST_119	-1
ERZ504618_FASTA_CLST_121	-1
ERZ504618_FASTA_CLST_127	-1
ERZ504618_FASTA_CLST_128	-1
ERZ504618_FASTA_CLST_129	109
ERZ504618_FASTA_CLST_135	-1
ERZ504618_FASTA_CLST_142	-1
ERZ504618_FASTA_CLST_143	-1
ERZ504619_FASTA_CLST_0	-1
ERZ504619_FASTA_CLST_11	-1
ERZ504619_FASTA_CLST_13	1
ERZ504619_FASTA_CLST_31	26
ERZ504619_FASTA_CLST_37	-1
ERZ504619_FASTA_CLST_42	-1
ERZ504619_FASTA_CLST_53	-1
ERZ504619_FASTA_CLST_62	27213
ERZ504619_FASTA_CLST_67	13428
ERZ504619_FASTA_CLST_84	-1
ERZ504619_FASTA_CLST_86	-1
ERZ504619_FASTA_CLST_92	5969
ERZ504619_FASTA_CLST_98	-1
ERZ504619_FASTA_CLST_99	109
ERZ504619_FASTA_CLST_100	109
ERZ504619_FASTA_CLST_101	7444
ERZ504619_FASTA_CLST_104	-1
ERZ504621_FASTA_CLST_1	-1
ERZ504621_FASTA_CLST_6	-1
ERZ504623_FASTA_CLST_0	-1
ERZ504623_FASTA_CLST_5	-1
ERZ504623_FASTA_CLST_9	-1
ERZ504624_FASTA_CLST_6	-1
ERZ504624_FASTA_CLST_27	109
ERZ504624_FASTA_CLST_32	109
ERZ504625_FASTA_CLST_0	-1
ERZ504625_FASTA_CLST_7	5137
ERZ504625_FASTA_CLST_19	16
ERZ504625_FASTA_CLST_22	-1
ERZ504625_FASTA_CLST_23	35935
ERZ504625_FASTA_CLST_26	-1
ERZ504625_FASTA_CLST_27	-1
ERZ504625_FASTA_CLST_33	2769
ERZ504625_FASTA_CLST_34	38286
ERZ504625_FASTA_CLST_43	1
ERZ504625_FASTA_CLST_53	4448
ERZ504625_FASTA_CLST_95	218
ERZ504627_FASTA_CLST_6	-1
ERZ504627_FASTA_CLST_9	-1
ERZ504627_FASTA_CLST_13	3987
ERZ504627_FASTA_CLST_14	-1
ERZ504627_FASTA_CLST_15	55465
ERZ504627_FASTA_CLST_20	1
ERZ504627_FASTA_CLST_24	-1
ERZ504627_FASTA_CLST_32	-1
ERZ504627_FASTA_CLST_41	52077
ERZ504627_FASTA_CLST_49	109
ERZ504627_FASTA_CLST_59	-1
ERZ504627_FASTA_CLST_62	36537
ERZ504627_FASTA_CLST_67	8900
ERZ504627_FASTA_CLST_69	-1
ERZ504627_FASTA_CLST_70	1
ERZ504627_FASTA_CLST_78	109
ERZ504627_FASTA_CLST_79	-1
ERZ504627_FASTA_CLST_87	109
ERZ504627_FASTA_CLST_91	-1
ERZ504627_FASTA_CLST_92	-1
ERZ504627_FASTA_CLST_94	38286
ERZ504628_FASTA_CLST_0	13422
ERZ504628_FASTA_CLST_21	1917
ERZ504628_FASTA_CLST_26	35935
ERZ504628_FASTA_CLST_28	-1
ERZ504628_FASTA_CLST_33	-1
ERZ504628_FASTA_CLST_48	8900
ERZ504628_FASTA_CLST_53	71711
ERZ504628_FASTA_CLST_58	-1
ERZ504628_FASTA_CLST_59	-1
ERZ504628_FASTA_CLST_68	9095
ERZ504631_FASTA_CLST_0	-1
ERZ504631_FASTA_CLST_3	281
ERZ504631_FASTA_CLST_10	8950
ERZ652395_FASTA_CLST_7	82
ERZ652395_FASTA_CLST_14	90
ERZ652395_FASTA_CLST_17	-1
ERZ652395_FASTA_CLST_19	-1
ERZ652396_FASTA_CLST_8	-1
ERZ652396_FASTA_CLST_9	72992
ERZ652396_FASTA_CLST_10	22530
ERZ652396_FASTA_CLST_11	21059
ERZ652396_FASTA_CLST_21	83565
ERZ652396_FASTA_CLST_23	72346
ERZ652396_FASTA_CLST_24	4146
ERZ652396_FASTA_CLST_27	12791
ERZ652396_FASTA_CLST_28	9389
ERZ652396_FASTA_CLST_38	82
ERZ652396_FASTA_CLST_43	3232
ERZ652396_FASTA_CLST_46	-1
ERZ652396_FASTA_CLST_49	-1
ERZ652397_FASTA_CLST_6	-1
ERZ652397_FASTA_CLST_11	12657
ERZ652397_FASTA_CLST_14	-1
ERZ652397_FASTA_CLST_21	28170
ERZ652397_FASTA_CLST_25	9375
ERZ652397_FASTA_CLST_31	-1
ERZ652397_FASTA_CLST_36	7309
ERZ652397_FASTA_CLST_39	41006
ERZ652397_FASTA_CLST_41	5574
ERZ652397_FASTA_CLST_46	6561
ERZ652397_FASTA_CLST_50	77289
ERZ652397_FASTA_CLST_56	82
ERZ652397_FASTA_CLST_57	5620
ERZ652397_FASTA_CLST_61	18094
ERZ652397_FASTA_CLST_64	914
ERZ652397_FASTA_CLST_67	-1
ERZ652397_FASTA_CLST_68	18215
ERZ652397_FASTA_CLST_85	464
ERZ652397_FASTA_CLST_93	2767
ERZ652419_FASTA_CLST_4	36687
ERZ652419_FASTA_CLST_5	2775
ERZ652419_FASTA_CLST_8	55
ERZ652419_FASTA_CLST_15	-1
ERZ652419_FASTA_CLST_19	-1
ERZ652419_FASTA_CLST_33	49246
ERZ652419_FASTA_CLST_34	-1
ERZ652419_FASTA_CLST_42	2769
ERZ652419_FASTA_CLST_47	18038
ERZ652419_FASTA_CLST_53	4204
ERZ652419_FASTA_CLST_66	8263
ERZ652419_FASTA_CLST_71	2759
ERZ652419_FASTA_CLST_72	31734
ERZ652419_FASTA_CLST_77	17095
ERZ652419_FASTA_CLST_78	6108
ERZ652420_FASTA_CLST_0	12871
ERZ652420_FASTA_CLST_10	873
ERZ652420_FASTA_CLST_19	4031
ERZ652421_FASTA_CLST_1	2666
ERZ652421_FASTA_CLST_12	33869
ERZ652421_FASTA_CLST_18	2722
ERZ652421_FASTA_CLST_29	74599
ERZ652421_FASTA_CLST_32	36249
ERZ652421_FASTA_CLST_43	30526
ERZ652421_FASTA_CLST_48	51543
ERZ652421_FASTA_CLST_60	7613
ERZ652421_FASTA_CLST_64	1988
ERZ652421_FASTA_CLST_69	2936
ERZ652421_FASTA_CLST_74	-1
ERZ652421_FASTA_CLST_76	82
ERZ652421_FASTA_CLST_77	5320
ERZ652421_FASTA_CLST_82	6069
ERZ652422_FASTA_CLST_3	781
ERZ652423_FASTA_CLST_0	22051
ERZ652423_FASTA_CLST_10	-1
ERZ652423_FASTA_CLST_17	12617
ERZ652423_FASTA_CLST_22	12735
ERZ652423_FASTA_CLST_33	-1
ERZ652423_FASTA_CLST_50	5863
ERZ652423_FASTA_CLST_55	4020
ERZ652423_FASTA_CLST_79	-1
ERZ652522_FASTA_CLST_7	82
ERZ652522_FASTA_CLST_19	6383
ERZ652522_FASTA_CLST_36	9127
ERZ652522_FASTA_CLST_37	2728
ERZ652522_FASTA_CLST_41	-1
ERZ652522_FASTA_CLST_44	18264
ERZ652522_FASTA_CLST_51	-1
ERZ652522_FASTA_CLST_54	2331
ERZ652522_FASTA_CLST_57	-1
ERZ652522_FASTA_CLST_73	2567
ERZ652522_FASTA_CLST_75	931
ERZ652522_FASTA_CLST_78	1765
ERZ653559_FASTA_CLST_5	53
ERZ653559_FASTA_CLST_22	-1
ERZ653559_FASTA_CLST_27	2638
ERZ653559_FASTA_CLST_35	8519
ERZ653559_FASTA_CLST_44	18160
ERZ653559_FASTA_CLST_47	4022
ERZ653559_FASTA_CLST_53	2567
ERZ653559_FASTA_CLST_55	3044
ERZ653559_FASTA_CLST_59	2980
ERZ653559_FASTA_CLST_66	914
ERZ653559_FASTA_CLST_68	82
ERZ653559_FASTA_CLST_69	2812
ERZ653559_FASTA_CLST_71	5513
ERZ653559_FASTA_CLST_80	255
ERZ653559_FASTA_CLST_81	51201
ERZ653559_FASTA_CLST_91	1058
ERZ653559_FASTA_CLST_108	5487
ERZ653559_FASTA_CLST_117	8400
ERZ653559_FASTA_CLST_134	8190
ERZ653560_FASTA_CLST_0	914
ERZ653560_FASTA_CLST_5	8410
ERZ2641743_FASTA_CLST_0	-1
ERZ2641743_FASTA_CLST_6	6595
ERZ2641743_FASTA_CLST_10	746
ERZ2641743_FASTA_CLST_14	12964
ERZ2641743_FASTA_CLST_23	828
ERZ2641743_FASTA_CLST_34	-1
ERZ2641743_FASTA_CLST_35	-1
ERZ2641743_FASTA_CLST_36	814
ERZ2641743_FASTA_CLST_40	7862
ERZ2641743_FASTA_CLST_42	-1
ERZ2641743_FASTA_CLST_44	30977
ERZ2641743_FASTA_CLST_53	8012
ERZ2641743_FASTA_CLST_58	2139
ERZ2641743_FASTA_CLST_62	4905
ERZ2641743_FASTA_CLST_67	11597
ERZ2641743_FASTA_CLST_69	-1
ERZ2641743_FASTA_CLST_75	-1
ERZ2641743_FASTA_CLST_76	11485
ERZ2641743_FASTA_CLST_79	7700
ERZ2641743_FASTA_CLST_94	-1
ERZ2641743_FASTA_CLST_96	18875
ERZ2641743_FASTA_CLST_97	833
ERZ2641743_FASTA_CLST_98	38806
ERZ2641743_FASTA_CLST_99	-1
ERZ2641743_FASTA_CLST_102	-1
ERZ2641743_FASTA_CLST_103	2202
ERZ2641743_FASTA_CLST_109	-1
ERZ2641743_FASTA_CLST_110	-1
ERZ2641743_FASTA_CLST_112	2230
ERZ2641743_FASTA_CLST_121	66527
ERZ2641743_FASTA_CLST_122	8986
ERZ2641743_FASTA_CLST_131	1847
ERZ2641743_FASTA_CLST_132	-1
ERZ2641743_FASTA_CLST_133	7234
ERZ2641743_FASTA_CLST_137	6525
ERZ2641743_FASTA_CLST_142	6075
ERZ2641743_FASTA_CLST_144	5017
ERZ2641743_FASTA_CLST_146	-1
ERZ2641743_FASTA_CLST_151	11648
ERZ2641743_FASTA_CLST_152	-1
ERZ2641743_FASTA_CLST_154	-1
ERZ2641743_FASTA_CLST_155	117
ERZ2641743_FASTA_CLST_157	-1
ERZ2641743_FASTA_CLST_160	7369
ERZ2641743_FASTA_CLST_162	-1
ERZ2641743_FASTA_CLST_167	5716
ERZ2641743_FASTA_CLST_169	30912
ERZ2641743_FASTA_CLST_170	787
ERZ2641743_FASTA_CLST_171	-1
ERZ2641743_FASTA_CLST_172	11638
ERZ2641743_FASTA_CLST_173	2222
ERZ2641743_FASTA_CLST_179	15517
ERZ2641743_FASTA_CLST_180	29924
ERZ2641743_FASTA_CLST_181	890
ERZ2641743_FASTA_CLST_182	-1
ERZ2641743_FASTA_CLST_184	-1
ERZ2641743_FASTA_CLST_186	26
ERZ2641743_FASTA_CLST_194	-1
ERZ2641743_FASTA_CLST_195	2353
ERZ2641743_FASTA_CLST_200	309
ERZ2641743_FASTA_CLST_206	340
ERZ2641743_FASTA_CLST_208	4877
ERZ2641743_FASTA_CLST_212	647
ERZ2641743_FASTA_CLST_213	725
ERZ2641743_FASTA_CLST_214	8404
ERZ2641743_FASTA_CLST_215	2752
ERZ2641743_FASTA_CLST_216	26
ERZ2641743_FASTA_CLST_218	6503
ERZ2641743_FASTA_CLST_222	-1
ERZ2641743_FASTA_CLST_225	9741
ERZ2641743_FASTA_CLST_227	2254
ERZ2641743_FASTA_CLST_241	2036
ERZ2641743_FASTA_CLST_244	21890
ERZ2641743_FASTA_CLST_247	11524
ERZ2641743_FASTA_CLST_248	11524
ERZ2641743_FASTA_CLST_255	312
ERZ2641743_FASTA_CLST_259	1914
ERZ2641743_FASTA_CLST_261	6
ERZ2641743_FASTA_CLST_268	742
ERZ2641743_FASTA_CLST_271	9406
ERZ2641743_FASTA_CLST_288	739
ERZ2641743_FASTA_CLST_290	1
ERZ2641743_FASTA_CLST_295	605
ERZ2641743_FASTA_CLST_299	6812
ERZ2641743_FASTA_CLST_301	2258
ERZ2641743_FASTA_CLST_303	811
ERZ2641743_FASTA_CLST_306	-1
ERZ2641743_FASTA_CLST_307	820
ERZ2641743_FASTA_CLST_310	50705
ERZ2641743_FASTA_CLST_325	6749
ERZ2641743_FASTA_CLST_329	480
ERZ2641743_FASTA_CLST_338	1924
ERZ2641743_FASTA_CLST_347	4943
ERZ2641743_FASTA_CLST_348	8491
ERZ2641743_FASTA_CLST_349	9036
ERZ2641743_FASTA_CLST_354	-1
ERZ2641743_FASTA_CLST_357	2248
ERZ2641743_FASTA_CLST_359	1909
ERZ2641743_FASTA_CLST_363	-1
ERZ2641743_FASTA_CLST_364	-1
ERZ2641743_FASTA_CLST_377	729
ERZ2641743_FASTA_CLST_381	-1
ERZ2641743_FASTA_CLST_383	1877
ERZ504595_FASTA_CLST_0	20395
ERZ504595_FASTA_CLST_6	9036
ERZ504595_FASTA_CLST_8	18605
ERZ504595_FASTA_CLST_9	12778
ERZ504595_FASTA_CLST_13	43359
ERZ504595_FASTA_CLST_14	43359
ERZ504595_FASTA_CLST_15	43359
ERZ504595_FASTA_CLST_20	88
ERZ504595_FASTA_CLST_23	13812
ERZ504595_FASTA_CLST_31	14161
ERZ504595_FASTA_CLST_33	6278
ERZ504595_FASTA_CLST_36	109
ERZ504595_FASTA_CLST_46	23367
ERZ504595_FASTA_CLST_47	21132
ERZ504595_FASTA_CLST_53	14425
ERZ504595_FASTA_CLST_58	2549
ERZ504595_FASTA_CLST_66	15707
ERZ504595_FASTA_CLST_67	15707
ERZ504595_FASTA_CLST_70	14138
ERZ504595_FASTA_CLST_72	43362
ERZ504595_FASTA_CLST_79	3737
ERZ504595_FASTA_CLST_80	109
ERZ504595_FASTA_CLST_81	5010
ERZ504595_FASTA_CLST_83	43336
ERZ504595_FASTA_CLST_95	1650
ERZ504595_FASTA_CLST_107	42324
ERZ504595_FASTA_CLST_113	109
ERZ504595_FASTA_CLST_114	28096
ERZ504595_FASTA_CLST_118	26
ERZ504595_FASTA_CLST_119	43308
ERZ504595_FASTA_CLST_123	35596
ERZ504597_FASTA_CLST_0	-1
ERZ504597_FASTA_CLST_7	19704
ERZ504597_FASTA_CLST_11	-1
ERZ504597_FASTA_CLST_18	1071
ERZ504597_FASTA_CLST_32	840
ERZ504597_FASTA_CLST_36	-1
ERZ504597_FASTA_CLST_37	-1
ERZ504597_FASTA_CLST_38	109
ERZ504597_FASTA_CLST_40	-1
ERZ504597_FASTA_CLST_42	-1
ERZ504597_FASTA_CLST_59	-1
ERZ504597_FASTA_CLST_73	-1
ERZ504597_FASTA_CLST_77	-1
ERZ504597_FASTA_CLST_79	8870
ERZ504597_FASTA_CLST_82	-1
ERZ504597_FASTA_CLST_93	575
ERZ504597_FASTA_CLST_95	109
ERZ504597_FASTA_CLST_96	16589
ERZ504597_FASTA_CLST_98	-1
ERZ504598_FASTA_CLST_3	32999
ERZ504598_FASTA_CLST_7	-1
ERZ504598_FASTA_CLST_12	-1
ERZ504598_FASTA_CLST_26	23545
ERZ504598_FASTA_CLST_27	109
ERZ504598_FASTA_CLST_35	16
ERZ504598_FASTA_CLST_36	3852
ERZ504598_FASTA_CLST_45	-1
ERZ504598_FASTA_CLST_48	-1
ERZ504598_FASTA_CLST_60	44923
ERZ504598_FASTA_CLST_61	-1
ERZ504598_FASTA_CLST_66	11249
ERZ504598_FASTA_CLST_67	40596
ERZ504598_FASTA_CLST_83	-1
ERZ504598_FASTA_CLST_84	-1
ERZ504598_FASTA_CLST_87	6960
ERZ504600_FASTA_CLST_0	-1
ERZ504600_FASTA_CLST_1	7387
ERZ504600_FASTA_CLST_12	42578
ERZ504600_FASTA_CLST_15	-1
ERZ504600_FASTA_CLST_22	-1
ERZ504600_FASTA_CLST_27	-1
ERZ504600_FASTA_CLST_32	-1
ERZ504600_FASTA_CLST_46	1
ERZ504600_FASTA_CLST_50	-1
ERZ504600_FASTA_CLST_54	36225
ERZ504600_FASTA_CLST_57	42906
ERZ504600_FASTA_CLST_59	-1
ERZ504600_FASTA_CLST_60	1
ERZ504600_FASTA_CLST_61	-1
ERZ504600_FASTA_CLST_66	-1
ERZ504600_FASTA_CLST_73	-1
ERZ504600_FASTA_CLST_76	1
ERZ504600_FASTA_CLST_80	109
ERZ504600_FASTA_CLST_87	-1
ERZ504601_FASTA_CLST_9	59
ERZ504601_FASTA_CLST_18	-1
ERZ504601_FASTA_CLST_19	14699
ERZ504601_FASTA_CLST_22	17220
ERZ504601_FASTA_CLST_32	-1
ERZ504601_FASTA_CLST_42	-1
ERZ504601_FASTA_CLST_43	7827
ERZ504601_FASTA_CLST_49	9036
ERZ504601_FASTA_CLST_56	109
ERZ504601_FASTA_CLST_57	575
ERZ504601_FASTA_CLST_61	2417
ERZ504601_FASTA_CLST_69	-1
ERZ504601_FASTA_CLST_70	30590
ERZ504601_FASTA_CLST_71	3255
ERZ504601_FASTA_CLST_72	4013
ERZ504601_FASTA_CLST_74	2752
ERZ504601_FASTA_CLST_75	3160
ERZ504601_FASTA_CLST_83	1523
ERZ504601_FASTA_CLST_87	2051
ERZ504601_FASTA_CLST_88	-1
ERZ504601_FASTA_CLST_89	43676
ERZ504601_FASTA_CLST_101	2808
ERZ504601_FASTA_CLST_110	-1
ERZ504601_FASTA_CLST_111	28481
ERZ504601_FASTA_CLST_112	10642
ERZ504601_FASTA_CLST_117	7950
ERZ504601_FASTA_CLST_121	-1
ERZ504601_FASTA_CLST_123	-1
ERZ504601_FASTA_CLST_127	21059
ERZ504601_FASTA_CLST_142	6353
ERZ504603_FASTA_CLST_9	8900
ERZ504603_FASTA_CLST_27	38286
ERZ504603_FASTA_CLST_35	-1
ERZ504603_FASTA_CLST_49	44860
ERZ504603_FASTA_CLST_50	64
ERZ504603_FASTA_CLST_52	6142
ERZ504603_FASTA_CLST_55	847
ERZ504603_FASTA_CLST_81	47404
ERZ504603_FASTA_CLST_85	3852
ERZ504603_FASTA_CLST_86	-1
ERZ504603_FASTA_CLST_89	28610
ERZ504604_FASTA_CLST_1	-1
ERZ504604_FASTA_CLST_9	-1
ERZ504604_FASTA_CLST_20	2876
ERZ504604_FASTA_CLST_21	-1
ERZ504604_FASTA_CLST_23	-1
ERZ504604_FASTA_CLST_29	-1
ERZ504604_FASTA_CLST_33	1
ERZ504604_FASTA_CLST_43	-1
ERZ504604_FASTA_CLST_44	44947
ERZ504604_FASTA_CLST_46	1
ERZ504604_FASTA_CLST_48	3575
ERZ504604_FASTA_CLST_59	3405
ERZ504604_FASTA_CLST_67	-1
ERZ504604_FASTA_CLST_68	16
ERZ504604_FASTA_CLST_71	77
ERZ504604_FASTA_CLST_75	-1
ERZ504604_FASTA_CLST_79	1071
ERZ504604_FASTA_CLST_80	-1
ERZ504604_FASTA_CLST_90	-1
ERZ504604_FASTA_CLST_98	40067
ERZ504604_FASTA_CLST_103	39302
ERZ504604_FASTA_CLST_105	-1
ERZ504604_FASTA_CLST_109	109
ERZ504604_FASTA_CLST_111	21467
ERZ504604_FASTA_CLST_116	-1
ERZ504604_FASTA_CLST_117	3432
ERZ504604_FASTA_CLST_128	14206
ERZ504604_FASTA_CLST_130	1
ERZ504605_FASTA_CLST_12	-1
ERZ504605_FASTA_CLST_19	16848
ERZ504605_FASTA_CLST_20	15473
ERZ504605_FASTA_CLST_28	3852
ERZ504605_FASTA_CLST_29	873
ERZ504605_FASTA_CLST_39	781
ERZ504605_FASTA_CLST_41	39900
ERZ504605_FASTA_CLST_46	3583
ERZ504605_FASTA_CLST_47	-1
ERZ504605_FASTA_CLST_56	51
ERZ504605_FASTA_CLST_62	1
ERZ504605_FASTA_CLST_65	-1
ERZ504605_FASTA_CLST_67	21409
ERZ504605_FASTA_CLST_68	23035
ERZ504605_FASTA_CLST_72	3137
ERZ504605_FASTA_CLST_84	-1
ERZ504605_FASTA_CLST_88	21923
ERZ504605_FASTA_CLST_95	3044
ERZ504605_FASTA_CLST_98	25052
ERZ504605_FASTA_CLST_115	-1
ERZ504605_FASTA_CLST_119	-1
ERZ504605_FASTA_CLST_123	325
ERZ652394_FASTA_CLST_13	-1
ERZ652394_FASTA_CLST_17	9126
ERZ653540_FASTA_CLST_1	77
ERZ653540_FASTA_CLST_3	3147
ERZ653540_FASTA_CLST_8	49214
ERZ653540_FASTA_CLST_9	37678
ERZ653540_FASTA_CLST_24	1513
ERZ653540_FASTA_CLST_28	32147
ERZ653540_FASTA_CLST_35	16970
ERZ653540_FASTA_CLST_39	75260
ERZ653540_FASTA_CLST_50	41732
ERZ653540_FASTA_CLST_51	3256
ERZ653540_FASTA_CLST_54	8079
ERZ653540_FASTA_CLST_57	5885
ERZ653540_FASTA_CLST_66	-1
ERZ653540_FASTA_CLST_71	68916
ERZ764730_FASTA_CLST_1	56060
ERZ764730_FASTA_CLST_3	-1
ERZ764730_FASTA_CLST_20	-1
ERZ764730_FASTA_CLST_48	-1
ERZ764730_FASTA_CLST_54	-1
ERZ764730_FASTA_CLST_65	-1
ERZ764730_FASTA_CLST_75	431
ERZ764730_FASTA_CLST_83	1
ERZ764730_FASTA_CLST_84	-1
ERZ764730_FASTA_CLST_97	-1
ERZ764730_FASTA_CLST_101	-1
ERZ764730_FASTA_CLST_103	622
ERZ764730_FASTA_CLST_106	-1
ERZ764730_FASTA_CLST_109	55780
ERZ764730_FASTA_CLST_110	-1
ERZ764730_FASTA_CLST_128	-1
ERZ764730_FASTA_CLST_129	-1
ERZ764730_FASTA_CLST_151	56035
ERZ764730_FASTA_CLST_162	46956
ERZ764730_FASTA_CLST_173	-1
ERZ764730_FASTA_CLST_177	-1
ERZ764730_FASTA_CLST_178	-1
ERZ764730_FASTA_CLST_181	28872
ERZ764730_FASTA_CLST_182	-1
ERZ764730_FASTA_CLST_201	-1
ERZ764730_FASTA_CLST_203	8665
ERZ764730_FASTA_CLST_218	-1
ERZ764730_FASTA_CLST_225	-1
ERZ764730_FASTA_CLST_235	20340
ERZ764730_FASTA_CLST_254	-1
ERZ764730_FASTA_CLST_255	-1
ERZ764730_FASTA_CLST_299	-1
ERZ764730_FASTA_CLST_301	-1
ERZ764730_FASTA_CLST_313	1489
ERZ764730_FASTA_CLST_316	27082
ERZ764730_FASTA_CLST_317	-1
ERZ764730_FASTA_CLST_319	-1
ERZ764730_FASTA_CLST_326	-1
ERZ764730_FASTA_CLST_330	-1
ERZ764730_FASTA_CLST_335	-1
ERZ764730_FASTA_CLST_336	-1
ERZ764730_FASTA_CLST_353	56060
ERZ764730_FASTA_CLST_361	5508
ERZ764730_FASTA_CLST_367	-1
ERZ764730_FASTA_CLST_376	-1
ERZ764730_FASTA_CLST_377	-1
ERZ764730_FASTA_CLST_378	932
ERZ764730_FASTA_CLST_379	47120
ERZ764730_FASTA_CLST_393	-1
ERZ764730_FASTA_CLST_399	-1
ERZ764730_FASTA_CLST_403	-1
ERZ764730_FASTA_CLST_407	-1
ERZ764730_FASTA_CLST_411	-1
ERZ764730_FASTA_CLST_418	-1
ERZ764730_FASTA_CLST_421	25
ERZ764730_FASTA_CLST_426	-1
ERZ764730_FASTA_CLST_434	-1
ERZ764730_FASTA_CLST_452	-1
ERZ764730_FASTA_CLST_457	-1
ERZ764730_FASTA_CLST_458	-1
ERZ764730_FASTA_CLST_459	-1
ERZ764730_FASTA_CLST_461	-1
ERZ764730_FASTA_CLST_464	-1
ERZ764730_FASTA_CLST_468	-1
ERZ764730_FASTA_CLST_477	-1
ERZ764730_FASTA_CLST_486	-1
ERZ764730_FASTA_CLST_492	-1
ERZ764730_FASTA_CLST_494	-1
ERZ764730_FASTA_CLST_498	40858
ERZ764730_FASTA_CLST_517	-1
ERZ764730_FASTA_CLST_535	-1
ERZ764730_FASTA_CLST_538	3919
ERZ764730_FASTA_CLST_540	-1
ERZ764730_FASTA_CLST_554	-1
ERZ764730_FASTA_CLST_555	-1
ERZ764730_FASTA_CLST_557	-1
ERZ764730_FASTA_CLST_559	-1
ERZ764730_FASTA_CLST_560	-1
ERZ764730_FASTA_CLST_591	-1
ERZ764730_FASTA_CLST_598	-1
ERZ764730_FASTA_CLST_612	-1
ERZ764730_FASTA_CLST_614	-1
ERZ764730_FASTA_CLST_616	-1
ERZ764730_FASTA_CLST_623	17881
ERZ764730_FASTA_CLST_635	-1
ERZ764730_FASTA_CLST_647	2693
ERZ764730_FASTA_CLST_655	-1
ERZ764730_FASTA_CLST_656	-1
ERZ764730_FASTA_CLST_662	-1
ERZ764730_FASTA_CLST_671	-1
ERZ764730_FASTA_CLST_692	-1
ERZ764730_FASTA_CLST_721	-1
ERZ764730_FASTA_CLST_728	-1
ERZ764730_FASTA_CLST_741	-1
ERZ8579323_FASTA_CLST_3	7327
ERZ8579323_FASTA_CLST_16	5258
ERZ8579323_FASTA_CLST_72	847
ERZ8579323_FASTA_CLST_86	5252
ERZ8579323_FASTA_CLST_89	8679
ERZ8579323_FASTA_CLST_110	69794
ERZ8579323_FASTA_CLST_113	39283
ERZ8579323_FASTA_CLST_120	51508
ERZ8579323_FASTA_CLST_122	42801
ERZ8579323_FASTA_CLST_123	-1
ERZ8579323_FASTA_CLST_148	61040
ERZ8579323_FASTA_CLST_150	23661
ERZ8579323_FASTA_CLST_166	5075
ERZ8579323_FASTA_CLST_170	17856
ERZ8579323_FASTA_CLST_175	17840
ERZ8579323_FASTA_CLST_176	18948
ERZ8579323_FASTA_CLST_184	-1
ERZ8579323_FASTA_CLST_195	79558
ERZ8579323_FASTA_CLST_199	39088
ERZ8579323_FASTA_CLST_211	-1
ERZ8579323_FASTA_CLST_218	-1
ERZ8579323_FASTA_CLST_220	5990
ERZ8579323_FASTA_CLST_222	-1
ERZ8579323_FASTA_CLST_223	42497
ERZ8579323_FASTA_CLST_224	77741
ERZ8579323_FASTA_CLST_246	5789
ERZ8579323_FASTA_CLST_251	-1
ERZ8579323_FASTA_CLST_260	50162
ERZ8579323_FASTA_CLST_263	11381
ERZ8579323_FASTA_CLST_276	-1
ERZ8579323_FASTA_CLST_277	62157
ERZ8579323_FASTA_CLST_281	-1
ERZ8579323_FASTA_CLST_284	78936
ERZ8579323_FASTA_CLST_292	30650
ERZ8579323_FASTA_CLST_295	-1
ERZ8579323_FASTA_CLST_302	25582
ERZ8579323_FASTA_CLST_305	70707
ERZ8579323_FASTA_CLST_316	75654
ERZ8579323_FASTA_CLST_317	-1
ERZ8579323_FASTA_CLST_320	6145
ERZ8579323_FASTA_CLST_328	81095
ERZ8579323_FASTA_CLST_337	39229
ERZ8579323_FASTA_CLST_342	-1
ERZ8579323_FASTA_CLST_350	-1
ERZ8579323_FASTA_CLST_359	-1
ERZ8579323_FASTA_CLST_366	8825
ERZ8579323_FASTA_CLST_374	5670
ERZ8579323_FASTA_CLST_385	-1
ERZ8579323_FASTA_CLST_390	14705
ERZ8579323_FASTA_CLST_395	25380
ERZ8579332_FASTA_CLST_4	27
ERZ8579332_FASTA_CLST_11	-1
ERZ8579332_FASTA_CLST_14	16436
ERZ8579332_FASTA_CLST_24	-1
ERZ8579332_FASTA_CLST_39	8742
ERZ8579332_FASTA_CLST_42	-1
ERZ8579332_FASTA_CLST_44	-1
ERZ8579332_FASTA_CLST_57	22081
ERZ8579332_FASTA_CLST_68	-1
ERZ8579332_FASTA_CLST_69	66191
ERZ8579332_FASTA_CLST_90	-1
ERZ8579332_FASTA_CLST_91	-1
ERZ8579332_FASTA_CLST_94	53644
ERZ8579332_FASTA_CLST_107	59160
ERZ8579332_FASTA_CLST_134	0
ERZ8579332_FASTA_CLST_144	-1
ERZ8579332_FASTA_CLST_156	-1
ERZ8579332_FASTA_CLST_167	-1
ERZ8579332_FASTA_CLST_170	-1
ERZ8579332_FASTA_CLST_181	10787
ERZ8579332_FASTA_CLST_193	8759
ERZ8579332_FASTA_CLST_198	15043
ERZ8579332_FASTA_CLST_201	-1
ERZ8579332_FASTA_CLST_204	37612
ERZ8579332_FASTA_CLST_211	10227
ERZ8579332_FASTA_CLST_230	-1
ERZ8579332_FASTA_CLST_243	67843
ERZ8579332_FASTA_CLST_253	6501
ERZ8579332_FASTA_CLST_254	-1
ERZ8579332_FASTA_CLST_255	-1
ERZ8579332_FASTA_CLST_284	95
ERZ8579332_FASTA_CLST_287	-1
ERZ8579332_FASTA_CLST_297	40929
ERZ8579332_FASTA_CLST_306	-1
ERZ8579332_FASTA_CLST_333	8552
ERZ8579332_FASTA_CLST_339	-1
ERZ8579332_FASTA_CLST_341	-1
ERZ8579332_FASTA_CLST_375	-1
ERZ8579332_FASTA_CLST_376	53516
ERZ8579332_FASTA_CLST_406	3453
ERZ8579332_FASTA_CLST_408	-1
ERZ8579332_FASTA_CLST_419	5319
ERZ8579332_FASTA_CLST_433	47982
ERZ8579332_FASTA_CLST_439	5227
ERZ8579332_FASTA_CLST_462	59057
ERZ8579332_FASTA_CLST_473	-1
ERZ8579332_FASTA_CLST_480	-1
ERZ8579332_FASTA_CLST_484	48117
ERZ8579332_FASTA_CLST_506	3470
ERZ8579332_FASTA_CLST_507	-1
ERZ8579332_FASTA_CLST_520	-1
ERZ8579332_FASTA_CLST_533	-1
ERZ8579332_FASTA_CLST_534	50655
ERZ8579332_FASTA_CLST_535	-1
ERZ8579332_FASTA_CLST_560	73901
ERZ8579332_FASTA_CLST_567	5227
ERZ8579332_FASTA_CLST_568	72013
ERZ8579332_FASTA_CLST_576	41131
ERZ8579332_FASTA_CLST_579	-1
ERZ8579332_FASTA_CLST_582	34191
ERZ8579332_FASTA_CLST_594	-1
ERZ8579332_FASTA_CLST_596	-1
ERZ8579332_FASTA_CLST_609	-1
ERZ8579332_FASTA_CLST_619	-1
ERZ8579332_FASTA_CLST_621	-1
ERZ8579332_FASTA_CLST_624	-1
ERZ8579332_FASTA_CLST_633	9612
ERZ8579332_FASTA_CLST_635	-1
ERZ8579332_FASTA_CLST_636	-1
ERZ8579332_FASTA_CLST_645	6524
ERZ8579332_FASTA_CLST_647	-1
ERZ8579332_FASTA_CLST_648	-1
ERZ1292640_FASTA_CLST_4	-1
ERZ1292640_FASTA_CLST_8	3953
ERZ1292640_FASTA_CLST_14	-1
ERZ1292640_FASTA_CLST_22	-1
ERZ1292640_FASTA_CLST_29	-1
ERZ1292640_FASTA_CLST_33	5015
ERZ1292640_FASTA_CLST_41	-1
ERZ1292640_FASTA_CLST_45	3965
ERZ1292640_FASTA_CLST_53	-1
ERZ1292640_FASTA_CLST_62	-1
ERZ1292640_FASTA_CLST_72	-1
ERZ1292640_FASTA_CLST_84	3875
ERZ1292640_FASTA_CLST_95	-1
ERZ1292640_FASTA_CLST_99	-1
ERZ1292640_FASTA_CLST_128	-1
ERZ1292640_FASTA_CLST_136	-1
ERZ1292640_FASTA_CLST_143	-1
ERZ1292640_FASTA_CLST_151	3857
ERZ1292640_FASTA_CLST_152	-1
ERZ1292640_FASTA_CLST_156	-1
ERZ1292640_FASTA_CLST_169	-1
ERZ1292640_FASTA_CLST_170	-1
ERZ1292640_FASTA_CLST_172	-1
ERZ1292640_FASTA_CLST_179	-1
ERZ1292640_FASTA_CLST_211	-1
ERZ1292640_FASTA_CLST_220	-1
ERZ1292640_FASTA_CLST_223	-1
ERZ1292640_FASTA_CLST_232	3888
ERZ1292640_FASTA_CLST_237	-1
ERZ1292640_FASTA_CLST_239	3865
ERZ1292640_FASTA_CLST_240	3948
ERZ1292640_FASTA_CLST_246	-1
ERZ1292640_FASTA_CLST_260	44929
ERZ1292640_FASTA_CLST_263	3914
ERZ1292640_FASTA_CLST_295	3452
ERZ1292640_FASTA_CLST_314	10327
ERZ1292640_FASTA_CLST_323	-1
ERZ1292640_FASTA_CLST_324	-1
ERZ1292640_FASTA_CLST_344	6114
ERZ1292640_FASTA_CLST_355	2666
ERZ1292640_FASTA_CLST_358	-1
ERZ1292640_FASTA_CLST_390	47079
ERZ1292640_FASTA_CLST_392	-1
ERZ1292640_FASTA_CLST_394	-1
ERZ1292640_FASTA_CLST_399	-1
ERZ1292640_FASTA_CLST_402	-1
ERZ1292640_FASTA_CLST_418	-1
ERZ1292640_FASTA_CLST_427	3848
ERZ1292640_FASTA_CLST_436	-1
ERZ1292640_FASTA_CLST_441	3914
ERZ1292640_FASTA_CLST_444	-1
ERZ1292640_FASTA_CLST_455	10069
ERZ1292640_FASTA_CLST_457	1431
ERZ1292640_FASTA_CLST_461	-1
ERZ1292640_FASTA_CLST_481	3166
ERZ504565_FASTA_CLST_8	44158
ERZ504566_FASTA_CLST_0	-1
ERZ504566_FASTA_CLST_2	30428
ERZ504566_FASTA_CLST_9	-1
ERZ504566_FASTA_CLST_13	18260
ERZ504566_FASTA_CLST_15	31994
ERZ504567_FASTA_CLST_1	192
ERZ504568_FASTA_CLST_8	-1
ERZ504568_FASTA_CLST_40	1323
ERZ504568_FASTA_CLST_72	-1
ERZ504568_FASTA_CLST_73	815
ERZ504568_FASTA_CLST_81	83
ERZ504568_FASTA_CLST_91	11897
ERZ504568_FASTA_CLST_92	-1
ERZ504568_FASTA_CLST_93	16
ERZ504568_FASTA_CLST_94	-1
ERZ504568_FASTA_CLST_100	6960
ERZ504570_FASTA_CLST_3	15604
ERZ504570_FASTA_CLST_5	192
ERZ504571_FASTA_CLST_4	16589
ERZ504571_FASTA_CLST_6	-1
ERZ504571_FASTA_CLST_7	1523
ERZ504571_FASTA_CLST_9	33572
ERZ504571_FASTA_CLST_19	-1
ERZ504571_FASTA_CLST_33	2802
ERZ504571_FASTA_CLST_35	576
ERZ504571_FASTA_CLST_40	-1
ERZ504571_FASTA_CLST_46	-1
ERZ504571_FASTA_CLST_52	8950
ERZ504571_FASTA_CLST_54	-1
ERZ504571_FASTA_CLST_55	-1
ERZ504571_FASTA_CLST_57	27
ERZ504572_FASTA_CLST_0	28021
ERZ504572_FASTA_CLST_2	2991
ERZ504572_FASTA_CLST_7	-1
ERZ504572_FASTA_CLST_17	-1
ERZ504572_FASTA_CLST_22	8946
ERZ504572_FASTA_CLST_26	40818
ERZ504572_FASTA_CLST_34	1
ERZ504572_FASTA_CLST_36	9649
ERZ504572_FASTA_CLST_55	23179
ERZ504572_FASTA_CLST_66	28741
ERZ504572_FASTA_CLST_81	54
ERZ504572_FASTA_CLST_85	-1
ERZ504572_FASTA_CLST_93	26
ERZ504572_FASTA_CLST_98	-1
ERZ504572_FASTA_CLST_99	-1
ERZ504573_FASTA_CLST_0	3852
ERZ504573_FASTA_CLST_8	-1
ERZ504573_FASTA_CLST_9	1
ERZ504573_FASTA_CLST_11	1523
ERZ504573_FASTA_CLST_12	2928
ERZ504573_FASTA_CLST_19	18
ERZ504573_FASTA_CLST_23	109
ERZ504573_FASTA_CLST_24	5908
ERZ504573_FASTA_CLST_29	-1
ERZ504573_FASTA_CLST_32	30052
ERZ504573_FASTA_CLST_62	-1
ERZ504573_FASTA_CLST_64	41183
ERZ504573_FASTA_CLST_77	-1
ERZ504573_FASTA_CLST_78	27213
ERZ504573_FASTA_CLST_81	-1
ERZ504573_FASTA_CLST_85	109
ERZ504573_FASTA_CLST_98	-1
ERZ504573_FASTA_CLST_102	7894
ERZ504573_FASTA_CLST_115	109
ERZ504573_FASTA_CLST_116	56707
ERZ504575_FASTA_CLST_3	-1
ERZ504575_FASTA_CLST_6	262
ERZ504575_FASTA_CLST_11	-1
ERZ504575_FASTA_CLST_13	32999
ERZ504575_FASTA_CLST_15	-1
ERZ504575_FASTA_CLST_16	-1
ERZ504575_FASTA_CLST_18	-1
ERZ504575_FASTA_CLST_19	548
ERZ504575_FASTA_CLST_23	-1
ERZ504575_FASTA_CLST_30	-1
ERZ504575_FASTA_CLST_31	-1
ERZ504575_FASTA_CLST_35	-1
ERZ504575_FASTA_CLST_41	23485
ERZ504575_FASTA_CLST_51	2814
ERZ504575_FASTA_CLST_52	109
ERZ504575_FASTA_CLST_54	-1
ERZ504575_FASTA_CLST_55	5479
ERZ504575_FASTA_CLST_61	-1
ERZ504575_FASTA_CLST_62	-1
ERZ504575_FASTA_CLST_63	-1
ERZ504575_FASTA_CLST_74	-1
ERZ504575_FASTA_CLST_75	-1
ERZ504575_FASTA_CLST_77	35450
ERZ504575_FASTA_CLST_90	-1
ERZ504575_FASTA_CLST_96	13156
ERZ504575_FASTA_CLST_102	-1
ERZ504575_FASTA_CLST_106	39274
ERZ504575_FASTA_CLST_110	16817
ERZ504575_FASTA_CLST_111	15924
ERZ504575_FASTA_CLST_112	-1
ERZ504575_FASTA_CLST_117	-1
ERZ504575_FASTA_CLST_118	-1
ERZ504575_FASTA_CLST_129	-1
ERZ504575_FASTA_CLST_133	-1
ERZ504575_FASTA_CLST_139	-1
ERZ504575_FASTA_CLST_143	109
ERZ504575_FASTA_CLST_145	2084
ERZ504575_FASTA_CLST_147	-1
ERZ504575_FASTA_CLST_156	-1
ERZ504576_FASTA_CLST_3	20771
ERZ504576_FASTA_CLST_4	-1
ERZ504576_FASTA_CLST_11	-1
ERZ504576_FASTA_CLST_16	-1
ERZ504576_FASTA_CLST_21	-1
ERZ504576_FASTA_CLST_24	11875
ERZ504576_FASTA_CLST_26	281
ERZ504576_FASTA_CLST_39	-1
ERZ504576_FASTA_CLST_41	44935
ERZ504576_FASTA_CLST_46	109
ERZ504576_FASTA_CLST_55	-1
ERZ504576_FASTA_CLST_56	-1
ERZ504576_FASTA_CLST_67	19626
ERZ504576_FASTA_CLST_71	-1
ERZ504576_FASTA_CLST_79	-1
ERZ504576_FASTA_CLST_85	-1
ERZ504576_FASTA_CLST_93	-1
ERZ504576_FASTA_CLST_96	-1
ERZ504576_FASTA_CLST_97	-1
ERZ504576_FASTA_CLST_109	-1
ERZ504576_FASTA_CLST_114	23795
ERZ504576_FASTA_CLST_119	-1
ERZ504576_FASTA_CLST_123	1899
ERZ504576_FASTA_CLST_125	9707
ERZ504576_FASTA_CLST_127	-1
ERZ504576_FASTA_CLST_129	-1
ERZ504576_FASTA_CLST_132	40603
ERZ504576_FASTA_CLST_140	109
ERZ504576_FASTA_CLST_143	16
ERZ504576_FASTA_CLST_144	-1
ERZ504576_FASTA_CLST_146	38619
ERZ504576_FASTA_CLST_147	-1
ERZ504576_FASTA_CLST_148	3852
ERZ504577_FASTA_CLST_0	11041
ERZ504577_FASTA_CLST_2	-1
ERZ504577_FASTA_CLST_8	-1
ERZ504577_FASTA_CLST_9	63
ERZ504577_FASTA_CLST_14	109
ERZ504578_FASTA_CLST_2	-1
ERZ504578_FASTA_CLST_11	-1
ERZ504578_FASTA_CLST_16	-1
ERZ504578_FASTA_CLST_19	2577
ERZ504578_FASTA_CLST_25	-1
ERZ504578_FASTA_CLST_26	6971
ERZ504578_FASTA_CLST_29	-1
ERZ504578_FASTA_CLST_33	-1
ERZ504578_FASTA_CLST_39	-1
ERZ504578_FASTA_CLST_42	-1
ERZ504578_FASTA_CLST_46	-1
ERZ504578_FASTA_CLST_49	-1
ERZ504578_FASTA_CLST_56	-1
ERZ504578_FASTA_CLST_58	-1
ERZ504578_FASTA_CLST_67	28741
ERZ504578_FASTA_CLST_70	-1
ERZ504578_FASTA_CLST_74	-1
ERZ504578_FASTA_CLST_75	-1
ERZ504578_FASTA_CLST_79	-1
ERZ504578_FASTA_CLST_80	1
ERZ504578_FASTA_CLST_83	-1
ERZ504578_FASTA_CLST_85	-1
ERZ504578_FASTA_CLST_88	-1
ERZ504578_FASTA_CLST_91	-1
ERZ504578_FASTA_CLST_93	38589
ERZ504578_FASTA_CLST_94	-1
ERZ504578_FASTA_CLST_95	6960
ERZ652243_FASTA_CLST_11	3039
ERZ652243_FASTA_CLST_13	82
ERZ652243_FASTA_CLST_20	22467
ERZ652243_FASTA_CLST_23	-1
ERZ652243_FASTA_CLST_30	6661
ERZ652243_FASTA_CLST_33	69736
ERZ652243_FASTA_CLST_66	1777
ERZ652243_FASTA_CLST_67	5018
ERZ652243_FASTA_CLST_70	-1
ERZ652243_FASTA_CLST_72	-1
ERZ652243_FASTA_CLST_90	1945
ERZ652243_FASTA_CLST_93	-1
ERZ652243_FASTA_CLST_97	-1
ERZ652243_FASTA_CLST_98	-1
ERZ652243_FASTA_CLST_101	381
ERZ652244_FASTA_CLST_1	23380
ERZ652244_FASTA_CLST_3	2857
ERZ652244_FASTA_CLST_8	19097
ERZ652244_FASTA_CLST_9	-1
ERZ652244_FASTA_CLST_13	21485
ERZ652244_FASTA_CLST_19	3203
ERZ652244_FASTA_CLST_27	2187
ERZ652244_FASTA_CLST_28	72429
ERZ652244_FASTA_CLST_30	18268
ERZ652244_FASTA_CLST_39	-1
ERZ652244_FASTA_CLST_43	2666
ERZ652244_FASTA_CLST_44	-1
ERZ652244_FASTA_CLST_45	-1
ERZ652244_FASTA_CLST_52	82
ERZ652245_FASTA_CLST_43	9484
ERZ652245_FASTA_CLST_45	6661
ERZ652245_FASTA_CLST_59	6907
ERZ652248_FASTA_CLST_1	16913
ERZ652248_FASTA_CLST_2	-1
ERZ653519_FASTA_CLST_29	10603
ERZ857882_FASTA_CLST_0	-1
ERZ857882_FASTA_CLST_1	1
ERZ857882_FASTA_CLST_8	18263
ERZ857882_FASTA_CLST_9	3293
ERZ857882_FASTA_CLST_13	-1
ERZ857882_FASTA_CLST_18	9000
ERZ857882_FASTA_CLST_21	-1
ERZ857882_FASTA_CLST_22	6953
ERZ857882_FASTA_CLST_30	-1
ERZ857882_FASTA_CLST_33	11064
ERZ857882_FASTA_CLST_35	-1
ERZ857882_FASTA_CLST_37	17650
ERZ857882_FASTA_CLST_46	4091
ERZ857882_FASTA_CLST_49	-1
ERZ857882_FASTA_CLST_52	39383
ERZ857882_FASTA_CLST_65	4437
ERZ857882_FASTA_CLST_66	-1
ERZ857882_FASTA_CLST_68	4314
ERZ857882_FASTA_CLST_69	5574
ERZ857882_FASTA_CLST_71	-1
ERZ857882_FASTA_CLST_72	-1
ERZ857882_FASTA_CLST_77	14328
ERZ857882_FASTA_CLST_80	12708
ERZ857882_FASTA_CLST_84	29488
ERZ857882_FASTA_CLST_85	-1
ERZ857882_FASTA_CLST_87	33842
ERZ857882_FASTA_CLST_105	-1
ERZ857882_FASTA_CLST_109	35923
ERZ857882_FASTA_CLST_114	2936
ERZ857882_FASTA_CLST_115	59
ERZ857882_FASTA_CLST_117	5018
ERZ857882_FASTA_CLST_123	6557
ERZ857882_FASTA_CLST_124	-1
ERZ857882_FASTA_CLST_131	-1
ERZ857882_FASTA_CLST_133	40
ERZ857882_FASTA_CLST_145	6501
ERZ857882_FASTA_CLST_147	-1
ERZ857882_FASTA_CLST_152	-1
ERZ857882_FASTA_CLST_161	-1
ERZ857882_FASTA_CLST_167	9991
ERZ857882_FASTA_CLST_169	-1
ERZ857882_FASTA_CLST_170	1953
ERZ857882_FASTA_CLST_172	26367
ERZ857882_FASTA_CLST_184	12874
ERZ857882_FASTA_CLST_194	9542
ERZ857882_FASTA_CLST_198	6890
ERZ857882_FASTA_CLST_203	3219
ERZ857882_FASTA_CLST_204	49138
ERZ857882_FASTA_CLST_213	73607
ERZ857882_FASTA_CLST_218	-1
ERZ857882_FASTA_CLST_223	64247
ERZ857882_FASTA_CLST_227	19400
ERZ857882_FASTA_CLST_229	10339
ERZ857882_FASTA_CLST_230	2424
ERZ857882_FASTA_CLST_233	-1
ERZ857882_FASTA_CLST_235	72763
ERZ857882_FASTA_CLST_240	1714
ERZ857882_FASTA_CLST_242	-1
ERZ857882_FASTA_CLST_280	-1
ERZ857882_FASTA_CLST_289	7407
ERZ857882_FASTA_CLST_291	82
ERZ857882_FASTA_CLST_292	15912
ERZ857882_FASTA_CLST_293	6193
ERZ857882_FASTA_CLST_294	-1
ERZ857882_FASTA_CLST_299	4258
ERZ857882_FASTA_CLST_301	41172
ERZ857882_FASTA_CLST_307	-1
ERZ857882_FASTA_CLST_308	-1
ERZ857882_FASTA_CLST_309	3039
ERZ857882_FASTA_CLST_310	-1
ERZ857882_FASTA_CLST_311	1743
ERZ857882_FASTA_CLST_318	6075
ERZ857882_FASTA_CLST_324	18
ERZ857882_FASTA_CLST_334	65
ERZ857882_FASTA_CLST_335	19015
ERZ857882_FASTA_CLST_336	7404
ERZ857882_FASTA_CLST_354	9553
ERZ857882_FASTA_CLST_355	11411
ERZ857882_FASTA_CLST_357	34
ERZ857882_FASTA_CLST_359	33108
ERZ857882_FASTA_CLST_362	-1
ERZ857882_FASTA_CLST_364	-1
ERZ857882_FASTA_CLST_365	866
ERZ857882_FASTA_CLST_366	3097
ERZ857882_FASTA_CLST_375	-1
ERZ857897_FASTA_CLST_10	-1
ERZ857897_FASTA_CLST_14	6601
ERZ857897_FASTA_CLST_16	24477
ERZ857897_FASTA_CLST_34	4415
ERZ857897_FASTA_CLST_35	6635
ERZ857897_FASTA_CLST_42	-1
ERZ857897_FASTA_CLST_43	2066
ERZ857897_FASTA_CLST_45	2693
ERZ857897_FASTA_CLST_47	-1
ERZ857897_FASTA_CLST_50	4070
ERZ857897_FASTA_CLST_53	29012
ERZ857897_FASTA_CLST_67	10308
ERZ857897_FASTA_CLST_68	93
ERZ857897_FASTA_CLST_77	-1
ERZ857897_FASTA_CLST_78	-1
ERZ857897_FASTA_CLST_79	44043
ERZ857897_FASTA_CLST_83	18086
ERZ857897_FASTA_CLST_85	8724
ERZ857897_FASTA_CLST_95	16344
ERZ857897_FASTA_CLST_97	226
ERZ857897_FASTA_CLST_98	5912
ERZ857897_FASTA_CLST_99	4288
ERZ857897_FASTA_CLST_100	-1
ERZ857897_FASTA_CLST_104	-1
ERZ857897_FASTA_CLST_111	-1
ERZ857897_FASTA_CLST_117	-1
ERZ857897_FASTA_CLST_119	18305
ERZ857897_FASTA_CLST_120	-1
ERZ857897_FASTA_CLST_125	-1
ERZ857897_FASTA_CLST_128	-1
ERZ857897_FASTA_CLST_130	9938
ERZ857897_FASTA_CLST_131	3591
ERZ857897_FASTA_CLST_136	-1
ERZ857897_FASTA_CLST_137	-1
ERZ857897_FASTA_CLST_139	16986
ERZ857897_FASTA_CLST_146	55766
ERZ857897_FASTA_CLST_150	4256
ERZ857897_FASTA_CLST_159	3992
ERZ857897_FASTA_CLST_160	4113
ERZ857897_FASTA_CLST_163	-1
ERZ857897_FASTA_CLST_167	15061
ERZ857897_FASTA_CLST_171	-1
ERZ857897_FASTA_CLST_177	72090
ERZ857897_FASTA_CLST_179	66913
ERZ857897_FASTA_CLST_185	9554
ERZ857897_FASTA_CLST_189	13626
ERZ857897_FASTA_CLST_191	15813
ERZ857897_FASTA_CLST_197	13944
ERZ857897_FASTA_CLST_201	56505
ERZ857897_FASTA_CLST_202	27
ERZ857897_FASTA_CLST_209	3168
ERZ857897_FASTA_CLST_210	8220
ERZ857897_FASTA_CLST_219	58862
ERZ857897_FASTA_CLST_221	1
ERZ857897_FASTA_CLST_222	4258
ERZ857897_FASTA_CLST_226	109
ERZ857897_FASTA_CLST_228	65911
ERZ857897_FASTA_CLST_237	13
ERZ857897_FASTA_CLST_251	2227
ERZ857897_FASTA_CLST_254	-1
ERZ857897_FASTA_CLST_257	11007
ERZ857897_FASTA_CLST_267	-1
ERZ857897_FASTA_CLST_277	13902
ERZ857897_FASTA_CLST_279	6530
ERZ857897_FASTA_CLST_281	1988
ERZ857897_FASTA_CLST_286	63581
ERZ857897_FASTA_CLST_290	-1
ERZ857897_FASTA_CLST_301	-1
ERZ857897_FASTA_CLST_303	2792
ERZ857897_FASTA_CLST_307	24781
ERZ857897_FASTA_CLST_311	-1
ERZ857897_FASTA_CLST_322	-1
ERZ857897_FASTA_CLST_331	57286
ERZ857897_FASTA_CLST_332	22066
ERZ857897_FASTA_CLST_338	866
ERZ857897_FASTA_CLST_341	9465
ERZ857897_FASTA_CLST_346	-1
ERZ857897_FASTA_CLST_352	8
ERZ857897_FASTA_CLST_353	44761
ERZ857897_FASTA_CLST_354	4100
ERZ857897_FASTA_CLST_357	3892
ERZ857922_FASTA_CLST_2	-1
ERZ857922_FASTA_CLST_15	22141
ERZ857922_FASTA_CLST_18	7099
ERZ857922_FASTA_CLST_22	-1
ERZ857922_FASTA_CLST_27	-1
ERZ857922_FASTA_CLST_39	-1
ERZ857922_FASTA_CLST_43	22548
ERZ857922_FASTA_CLST_47	13821
ERZ857922_FASTA_CLST_50	2105
ERZ857922_FASTA_CLST_52	-1
ERZ857922_FASTA_CLST_53	-1
ERZ857922_FASTA_CLST_57	790
ERZ857922_FASTA_CLST_58	-1
ERZ857922_FASTA_CLST_68	24837
ERZ857922_FASTA_CLST_69	-1
ERZ857922_FASTA_CLST_73	3832
ERZ857922_FASTA_CLST_77	3744
ERZ857922_FASTA_CLST_83	-1
ERZ857922_FASTA_CLST_84	6181
ERZ857922_FASTA_CLST_86	12417
ERZ857922_FASTA_CLST_88	10159
ERZ857922_FASTA_CLST_90	4990
ERZ857922_FASTA_CLST_92	5381
ERZ857922_FASTA_CLST_93	93
ERZ857922_FASTA_CLST_97	-1
ERZ857922_FASTA_CLST_111	11972
ERZ857922_FASTA_CLST_118	83075
ERZ857922_FASTA_CLST_120	3039
ERZ857922_FASTA_CLST_125	65731
ERZ857922_FASTA_CLST_126	-1
ERZ857922_FASTA_CLST_129	10308
ERZ857922_FASTA_CLST_130	-1
ERZ857922_FASTA_CLST_134	40707
ERZ857922_FASTA_CLST_139	7117
ERZ857922_FASTA_CLST_146	9016
ERZ857922_FASTA_CLST_148	6675
ERZ857922_FASTA_CLST_150	9542
ERZ857922_FASTA_CLST_153	2895
ERZ857922_FASTA_CLST_157	3232
ERZ857922_FASTA_CLST_159	3992
ERZ857922_FASTA_CLST_162	2567
ERZ857922_FASTA_CLST_165	17389
ERZ857922_FASTA_CLST_166	4020
ERZ857922_FASTA_CLST_168	1988
ERZ857922_FASTA_CLST_170	3147
ERZ857922_FASTA_CLST_172	5360
ERZ857922_FASTA_CLST_174	4039
ERZ857922_FASTA_CLST_180	2331
ERZ857922_FASTA_CLST_184	-1
ERZ857922_FASTA_CLST_185	1
ERZ857922_FASTA_CLST_190	6843
ERZ857922_FASTA_CLST_214	54045
ERZ857922_FASTA_CLST_218	2974
ERZ857922_FASTA_CLST_223	8161
ERZ857922_FASTA_CLST_225	46033
ERZ857922_FASTA_CLST_228	2712
ERZ857922_FASTA_CLST_229	58626
ERZ857922_FASTA_CLST_230	24781
ERZ857922_FASTA_CLST_231	5940
ERZ857922_FASTA_CLST_235	4139
ERZ857922_FASTA_CLST_237	6912
ERZ857922_FASTA_CLST_241	82
ERZ857922_FASTA_CLST_245	11875
ERZ857922_FASTA_CLST_246	10296
ERZ857922_FASTA_CLST_248	1993
ERZ857922_FASTA_CLST_254	847
ERZ857922_FASTA_CLST_257	43049
ERZ857922_FASTA_CLST_259	4282
ERZ857922_FASTA_CLST_260	-1
ERZ857922_FASTA_CLST_262	2759
ERZ857922_FASTA_CLST_264	-1
ERZ857922_FASTA_CLST_267	2936
ERZ857922_FASTA_CLST_271	14097
ERZ857922_FASTA_CLST_282	35935
ERZ857922_FASTA_CLST_287	27251
ERZ857922_FASTA_CLST_288	-1
ERZ857922_FASTA_CLST_290	-1
ERZ857922_FASTA_CLST_296	2767
ERZ857922_FASTA_CLST_299	-1
ERZ857922_FASTA_CLST_300	16040
ERZ857922_FASTA_CLST_307	5775
ERZ857922_FASTA_CLST_308	50335
ERZ857922_FASTA_CLST_310	1498
ERZ857922_FASTA_CLST_313	27240
ERZ857922_FASTA_CLST_319	-1
ERZ857922_FASTA_CLST_320	25016
ERZ857922_FASTA_CLST_323	5908
ERZ857922_FASTA_CLST_326	3086
ERZ857922_FASTA_CLST_339	4224
ERZ857922_FASTA_CLST_348	55101
ERZ857922_FASTA_CLST_355	6568
ERZ857922_FASTA_CLST_361	24467
ERZ857922_FASTA_CLST_364	2858
ERZ857922_FASTA_CLST_369	6600
ERZ857922_FASTA_CLST_373	-1
ERZ857922_FASTA_CLST_376	5336
ERZ857922_FASTA_CLST_391	-1
ERZ857922_FASTA_CLST_395	39273
ERZ857922_FASTA_CLST_400	4437
ERZ857922_FASTA_CLST_402	2066
ERZ504543_FASTA_CLST_1	1
ERZ504543_FASTA_CLST_13	6588
ERZ504543_FASTA_CLST_16	38898
ERZ504543_FASTA_CLST_18	20389
ERZ504543_FASTA_CLST_23	2030
ERZ504543_FASTA_CLST_48	5952
ERZ504543_FASTA_CLST_63	3115
ERZ504543_FASTA_CLST_71	44513
ERZ504543_FASTA_CLST_78	790
ERZ504543_FASTA_CLST_84	7112
ERZ504543_FASTA_CLST_87	3044
ERZ504543_FASTA_CLST_91	11251
ERZ504543_FASTA_CLST_108	6
ERZ504543_FASTA_CLST_117	44516
ERZ504543_FASTA_CLST_118	615
ERZ504543_FASTA_CLST_121	44485
ERZ504543_FASTA_CLST_139	14346
ERZ504544_FASTA_CLST_0	-1
ERZ504544_FASTA_CLST_4	-1
ERZ504544_FASTA_CLST_14	2857
ERZ504544_FASTA_CLST_21	7112
ERZ504544_FASTA_CLST_25	41808
ERZ504544_FASTA_CLST_39	7112
ERZ504544_FASTA_CLST_45	11251
ERZ504544_FASTA_CLST_56	3078
ERZ504544_FASTA_CLST_57	-1
ERZ504544_FASTA_CLST_60	79
ERZ504545_FASTA_CLST_16	109
ERZ504545_FASTA_CLST_17	2467
ERZ504545_FASTA_CLST_29	-1
ERZ504545_FASTA_CLST_30	-1
ERZ504545_FASTA_CLST_33	27863
ERZ504545_FASTA_CLST_36	-1
ERZ504545_FASTA_CLST_39	38706
ERZ504545_FASTA_CLST_40	-1
ERZ504545_FASTA_CLST_51	36123
ERZ504545_FASTA_CLST_61	-1
ERZ504545_FASTA_CLST_62	-1
ERZ504545_FASTA_CLST_63	23107
ERZ504545_FASTA_CLST_66	27034
ERZ504545_FASTA_CLST_69	-1
ERZ504545_FASTA_CLST_70	-1
ERZ504545_FASTA_CLST_76	4863
ERZ504545_FASTA_CLST_80	-1
ERZ504545_FASTA_CLST_83	-1
ERZ504546_FASTA_CLST_11	10569
ERZ504546_FASTA_CLST_20	17
ERZ504546_FASTA_CLST_24	80981
ERZ504546_FASTA_CLST_33	19782
ERZ504546_FASTA_CLST_41	12417
ERZ504546_FASTA_CLST_49	25249
ERZ504546_FASTA_CLST_56	5126
ERZ504546_FASTA_CLST_73	4008
ERZ504546_FASTA_CLST_78	17670
ERZ504546_FASTA_CLST_79	24235
ERZ504546_FASTA_CLST_82	44982
ERZ504546_FASTA_CLST_90	14594
ERZ504546_FASTA_CLST_98	3789
ERZ504546_FASTA_CLST_102	2567
ERZ504546_FASTA_CLST_105	2785
ERZ504546_FASTA_CLST_111	4149
ERZ504546_FASTA_CLST_142	-1
ERZ504546_FASTA_CLST_148	640
ERZ504546_FASTA_CLST_156	7974
ERZ504546_FASTA_CLST_159	-1
ERZ504546_FASTA_CLST_161	-1
ERZ504546_FASTA_CLST_163	9036
ERZ504548_FASTA_CLST_15	38997
ERZ504548_FASTA_CLST_27	-1
ERZ504548_FASTA_CLST_30	46158
ERZ504548_FASTA_CLST_38	3270
ERZ504548_FASTA_CLST_39	-1
ERZ504548_FASTA_CLST_50	109
ERZ504548_FASTA_CLST_84	33016
ERZ504548_FASTA_CLST_92	7387
ERZ504548_FASTA_CLST_93	-1
ERZ504548_FASTA_CLST_104	-1
ERZ504548_FASTA_CLST_106	-1
ERZ504548_FASTA_CLST_131	35556
ERZ504548_FASTA_CLST_132	-1
ERZ504549_FASTA_CLST_0	16
ERZ504550_FASTA_CLST_7	109
ERZ504550_FASTA_CLST_13	1
ERZ504550_FASTA_CLST_18	7999
ERZ504550_FASTA_CLST_22	2752
ERZ504550_FASTA_CLST_26	3044
ERZ504550_FASTA_CLST_31	15716
ERZ504550_FASTA_CLST_32	3952
ERZ504550_FASTA_CLST_34	19827
ERZ504550_FASTA_CLST_35	3021
ERZ504550_FASTA_CLST_38	18260
ERZ504551_FASTA_CLST_0	7112
ERZ504551_FASTA_CLST_1	-1
ERZ504551_FASTA_CLST_2	1
ERZ504552_FASTA_CLST_1	27
ERZ504552_FASTA_CLST_6	-1
ERZ504552_FASTA_CLST_8	-1
ERZ504552_FASTA_CLST_29	-1
ERZ504552_FASTA_CLST_30	-1
ERZ504552_FASTA_CLST_32	-1
ERZ504552_FASTA_CLST_34	12799
ERZ504552_FASTA_CLST_36	-1
ERZ504552_FASTA_CLST_50	-1
ERZ504552_FASTA_CLST_57	781
ERZ504552_FASTA_CLST_60	-1
ERZ504552_FASTA_CLST_63	-1
ERZ504552_FASTA_CLST_64	41215
ERZ504552_FASTA_CLST_71	13376
ERZ504552_FASTA_CLST_90	26
ERZ504552_FASTA_CLST_103	1983
ERZ504552_FASTA_CLST_106	-1
ERZ504552_FASTA_CLST_107	15086
ERZ504552_FASTA_CLST_113	-1
ERZ504552_FASTA_CLST_119	41850
ERZ504552_FASTA_CLST_125	-1
ERZ504552_FASTA_CLST_127	-1
ERZ504552_FASTA_CLST_129	-1
ERZ504552_FASTA_CLST_141	-1
ERZ504552_FASTA_CLST_149	82
ERZ504552_FASTA_CLST_150	-1
ERZ505489_FASTA_CLST_13	49148
ERZ505489_FASTA_CLST_15	6
ERZ505489_FASTA_CLST_21	38035
ERZ505489_FASTA_CLST_29	11196
ERZ505489_FASTA_CLST_40	3078
ERZ505489_FASTA_CLST_41	15488
ERZ505489_FASTA_CLST_44	12242
ERZ505489_FASTA_CLST_49	1
ERZ505489_FASTA_CLST_50	3323
ERZ505489_FASTA_CLST_52	8432
ERZ505489_FASTA_CLST_61	-1
ERZ505489_FASTA_CLST_66	25142
ERZ505489_FASTA_CLST_68	8407
ERZ505489_FASTA_CLST_70	6142
ERZ505489_FASTA_CLST_72	4204
ERZ505489_FASTA_CLST_80	-1
ERZ505489_FASTA_CLST_82	24350
ERZ505489_FASTA_CLST_83	3032
ERZ505489_FASTA_CLST_87	3233
ERZ505489_FASTA_CLST_90	3238
ERZ505489_FASTA_CLST_91	-1
ERZ505489_FASTA_CLST_103	3575
ERZ505489_FASTA_CLST_107	-1
ERZ505489_FASTA_CLST_110	10397
ERZ505489_FASTA_CLST_111	7107
ERZ505489_FASTA_CLST_114	-1
ERZ505489_FASTA_CLST_115	3219
ERZ505489_FASTA_CLST_125	3233
ERZ505489_FASTA_CLST_127	-1
ERZ505489_FASTA_CLST_147	6587
ERZ505489_FASTA_CLST_149	23531
ERZ505489_FASTA_CLST_160	3255
ERZ505489_FASTA_CLST_162	51
ERZ652124_FASTA_CLST_0	27239
ERZ652124_FASTA_CLST_1	886
ERZ652124_FASTA_CLST_6	-1
ERZ652124_FASTA_CLST_11	20797
ERZ652124_FASTA_CLST_12	8395
ERZ652124_FASTA_CLST_15	-1
ERZ652124_FASTA_CLST_21	1373
ERZ652124_FASTA_CLST_24	23772
ERZ652124_FASTA_CLST_28	99
ERZ652124_FASTA_CLST_29	31331
ERZ652124_FASTA_CLST_37	99
ERZ652124_FASTA_CLST_41	18587
ERZ652124_FASTA_CLST_43	6721
ERZ652124_FASTA_CLST_44	1431
ERZ652124_FASTA_CLST_46	18587
ERZ652188_FASTA_CLST_0	2857
ERZ652188_FASTA_CLST_7	-1
ERZ652188_FASTA_CLST_13	-1
ERZ652190_FASTA_CLST_29	26481
ERZ652190_FASTA_CLST_30	-1
ERZ652190_FASTA_CLST_32	44860
ERZ652190_FASTA_CLST_37	-1
ERZ652190_FASTA_CLST_52	-1
ERZ652192_FASTA_CLST_9	3212
ERZ652192_FASTA_CLST_10	72985
ERZ652192_FASTA_CLST_13	22107
ERZ652192_FASTA_CLST_15	-1
ERZ652192_FASTA_CLST_20	-1
ERZ652193_FASTA_CLST_4	-1
ERZ652193_FASTA_CLST_5	7313
ERZ652193_FASTA_CLST_7	78
ERZ652193_FASTA_CLST_14	-1
ERZ652193_FASTA_CLST_18	2664
ERZ652193_FASTA_CLST_24	3239
ERZ652193_FASTA_CLST_27	34
ERZ652193_FASTA_CLST_28	6907
ERZ652194_FASTA_CLST_6	82
ERZ652194_FASTA_CLST_8	4146
ERZ652194_FASTA_CLST_17	-1
ERZ652194_FASTA_CLST_18	4031
ERZ652194_FASTA_CLST_20	51240
ERZ652194_FASTA_CLST_28	15322
ERZ652194_FASTA_CLST_30	8481
ERZ652194_FASTA_CLST_33	3147
ERZ652194_FASTA_CLST_35	2567
ERZ652194_FASTA_CLST_42	-1
ERZ652194_FASTA_CLST_45	19041
ERZ652194_FASTA_CLST_46	3097
ERZ652194_FASTA_CLST_63	16724
ERZ652241_FASTA_CLST_1	59
ERZ652241_FASTA_CLST_3	-1
ERZ652241_FASTA_CLST_8	2567
ERZ652241_FASTA_CLST_26	-1
ERZ652241_FASTA_CLST_27	7974
ERZ652242_FASTA_CLST_9	26647
ERZ652242_FASTA_CLST_13	-1
ERZ652242_FASTA_CLST_29	-1
ERZ652242_FASTA_CLST_32	2704
ERZ652242_FASTA_CLST_36	16
ERZ652242_FASTA_CLST_37	5486
ERZ652242_FASTA_CLST_46	-1
ERZ652242_FASTA_CLST_53	34
ERZ652242_FASTA_CLST_58	8364
ERZ652242_FASTA_CLST_60	-1
ERZ652242_FASTA_CLST_66	34
ERZ652242_FASTA_CLST_75	26
ERZ653509_FASTA_CLST_14	-1
ERZ7463072_FASTA_CLST_13	6239
ERZ7463072_FASTA_CLST_15	300
ERZ7463072_FASTA_CLST_20	64625
ERZ7463072_FASTA_CLST_36	-1
ERZ7463072_FASTA_CLST_60	29340
ERZ7463072_FASTA_CLST_61	-1
ERZ7463072_FASTA_CLST_68	-1
ERZ7463072_FASTA_CLST_71	193
ERZ7463072_FASTA_CLST_74	-1
ERZ7463072_FASTA_CLST_78	-1
ERZ7463072_FASTA_CLST_82	337
ERZ7463072_FASTA_CLST_86	-1
ERZ7463072_FASTA_CLST_88	-1
ERZ7463072_FASTA_CLST_100	109
ERZ7463072_FASTA_CLST_103	-1
ERZ7463072_FASTA_CLST_130	29421
ERZ7463072_FASTA_CLST_137	-1
ERZ7463072_FASTA_CLST_138	4876
ERZ7463072_FASTA_CLST_141	-1
ERZ7463072_FASTA_CLST_157	16156
ERZ7463072_FASTA_CLST_163	-1
ERZ7463072_FASTA_CLST_169	-1
ERZ7463072_FASTA_CLST_179	-1
ERZ7463072_FASTA_CLST_191	63780
ERZ7463072_FASTA_CLST_197	29266
ERZ7463072_FASTA_CLST_204	-1
ERZ7463072_FASTA_CLST_208	6524
ERZ7463072_FASTA_CLST_212	65177
ERZ7463072_FASTA_CLST_232	8417
ERZ7463072_FASTA_CLST_235	11742
ERZ7463072_FASTA_CLST_247	0
ERZ7463072_FASTA_CLST_260	-1
ERZ7463072_FASTA_CLST_267	113
ERZ7463072_FASTA_CLST_290	22124
ERZ7463072_FASTA_CLST_322	5652
ERZ7463072_FASTA_CLST_335	-1
ERZ7463072_FASTA_CLST_336	-1
ERZ7463072_FASTA_CLST_339	69973
ERZ7463072_FASTA_CLST_340	0
ERZ7463072_FASTA_CLST_352	-1
ERZ7463072_FASTA_CLST_354	-1
ERZ7463072_FASTA_CLST_360	3453
ERZ7463072_FASTA_CLST_366	12066
ERZ7463072_FASTA_CLST_376	5993
ERZ7463072_FASTA_CLST_377	-1
ERZ7463072_FASTA_CLST_382	78881
ERZ7463072_FASTA_CLST_395	-1
ERZ7463072_FASTA_CLST_396	22124
ERZ7463072_FASTA_CLST_397	6509
ERZ7463072_FASTA_CLST_400	-1
ERZ7463072_FASTA_CLST_401	-1
ERZ7463072_FASTA_CLST_403	-1
ERZ7463072_FASTA_CLST_410	-1
ERZ7463072_FASTA_CLST_413	23451
ERZ7463072_FASTA_CLST_414	-1
ERZ7463072_FASTA_CLST_416	6872
ERZ7463072_FASTA_CLST_418	-1
ERZ7463072_FASTA_CLST_434	36447
ERZ7463072_FASTA_CLST_438	12103
ERZ7463072_FASTA_CLST_447	12305
ERZ7463072_FASTA_CLST_452	-1
ERZ7463072_FASTA_CLST_454	12062
ERZ7463072_FASTA_CLST_460	3463
ERZ7463072_FASTA_CLST_470	-1
ERZ7463072_FASTA_CLST_479	-1
ERZ7463072_FASTA_CLST_489	59625
ERZ7463072_FASTA_CLST_490	29477
ERZ7463072_FASTA_CLST_498	12094
ERZ7463072_FASTA_CLST_504	-1
ERZ7463072_FASTA_CLST_510	-1
ERZ7463072_FASTA_CLST_521	-1
ERZ7463072_FASTA_CLST_530	-1
ERZ7463072_FASTA_CLST_532	-1
ERZ7463072_FASTA_CLST_551	3442
ERZ7463072_FASTA_CLST_553	-1
ERZ7463072_FASTA_CLST_558	-1
ERZ7463072_FASTA_CLST_574	74322
ERZ7463072_FASTA_CLST_578	-1
ERZ7463072_FASTA_CLST_580	32879
ERZ7463072_FASTA_CLST_585	-1
ERZ7463072_FASTA_CLST_596	193
ERZ7463072_FASTA_CLST_597	-1
ERZ7463072_FASTA_CLST_602	-1
ERZ7463072_FASTA_CLST_606	-1
ERZ7463072_FASTA_CLST_608	3463
ERZ7463072_FASTA_CLST_610	12103
ERZ7463072_FASTA_CLST_626	-1
ERZ7463072_FASTA_CLST_627	-1
ERZ7463072_FASTA_CLST_628	1338
ERZ7463072_FASTA_CLST_637	-1
ERZ7463072_FASTA_CLST_638	-1
ERZ14864036_FASTA_CLST_13	-1
ERZ14864036_FASTA_CLST_14	2489
ERZ14864036_FASTA_CLST_20	16675
ERZ14864036_FASTA_CLST_21	53543
ERZ14864036_FASTA_CLST_22	21178
ERZ14864036_FASTA_CLST_23	15337
ERZ14864036_FASTA_CLST_31	18805
ERZ14864036_FASTA_CLST_32	-1
ERZ14864036_FASTA_CLST_37	-1
ERZ14864036_FASTA_CLST_39	3715
ERZ14864036_FASTA_CLST_42	34594
ERZ14864036_FASTA_CLST_53	1
ERZ14864036_FASTA_CLST_63	109
ERZ14864036_FASTA_CLST_72	-1
ERZ14864036_FASTA_CLST_86	-1
ERZ14864036_FASTA_CLST_89	-1
ERZ14864036_FASTA_CLST_100	3377
ERZ14864036_FASTA_CLST_106	18454
ERZ14864036_FASTA_CLST_109	21183
ERZ14864036_FASTA_CLST_119	12047
ERZ14864036_FASTA_CLST_120	3504
ERZ14864036_FASTA_CLST_123	-1
ERZ14864036_FASTA_CLST_125	67866
ERZ14864036_FASTA_CLST_131	41948
ERZ14864036_FASTA_CLST_132	-1
ERZ14864036_FASTA_CLST_133	41961
ERZ14864036_FASTA_CLST_139	26665
ERZ14864036_FASTA_CLST_147	29073
ERZ14864036_FASTA_CLST_148	-1
ERZ14864036_FASTA_CLST_161	-1
ERZ14864036_FASTA_CLST_172	-1
ERZ14864036_FASTA_CLST_173	7717
ERZ14864036_FASTA_CLST_179	17740
ERZ14864036_FASTA_CLST_181	-1
ERZ14864036_FASTA_CLST_183	42036
ERZ14864036_FASTA_CLST_188	-1
ERZ14864036_FASTA_CLST_190	-1
ERZ14864036_FASTA_CLST_194	52317
ERZ14864036_FASTA_CLST_199	-1
ERZ14864036_FASTA_CLST_201	-1
ERZ14864036_FASTA_CLST_202	-1
ERZ14864036_FASTA_CLST_203	-1
ERZ14864036_FASTA_CLST_204	-1
ERZ14864036_FASTA_CLST_206	-1
ERZ14864036_FASTA_CLST_213	39533
ERZ14864036_FASTA_CLST_219	-1
ERZ14864036_FASTA_CLST_223	39657
ERZ14864036_FASTA_CLST_226	-1
ERZ14864036_FASTA_CLST_228	-1
ERZ14864036_FASTA_CLST_229	26
ERZ14864036_FASTA_CLST_233	42085
ERZ14864036_FASTA_CLST_244	8199
ERZ14864036_FASTA_CLST_246	20061
ERZ14864036_FASTA_CLST_252	-1
ERZ14864036_FASTA_CLST_257	16150
ERZ14864036_FASTA_CLST_270	-1
ERZ14864036_FASTA_CLST_271	46510
ERZ14864036_FASTA_CLST_275	19990
ERZ14864036_FASTA_CLST_277	19780
ERZ14864036_FASTA_CLST_278	19274
ERZ14864036_FASTA_CLST_281	41952
ERZ14864036_FASTA_CLST_293	51
ERZ14864036_FASTA_CLST_297	21183
ERZ14864036_FASTA_CLST_299	930
ERZ14864036_FASTA_CLST_304	15337
ERZ14864036_FASTA_CLST_310	-1
ERZ14864036_FASTA_CLST_311	-1
ERZ14864036_FASTA_CLST_313	41746
ERZ14864036_FASTA_CLST_315	-1
ERZ14864036_FASTA_CLST_328	13021
ERZ14864036_FASTA_CLST_339	-1
ERZ14864036_FASTA_CLST_342	-1
ERZ14864036_FASTA_CLST_343	-1
ERZ14864036_FASTA_CLST_346	28027
ERZ14864036_FASTA_CLST_351	20454
ERZ14864036_FASTA_CLST_360	21657
ERZ14864036_FASTA_CLST_362	-1
ERZ14864036_FASTA_CLST_371	42047
ERZ14864036_FASTA_CLST_374	17568
ERZ14864036_FASTA_CLST_377	-1
ERZ14864036_FASTA_CLST_378	-1
ERZ14864036_FASTA_CLST_380	11416
ERZ14864036_FASTA_CLST_381	25419
ERZ14864036_FASTA_CLST_382	15901
ERZ14864036_FASTA_CLST_386	2882
ERZ14864036_FASTA_CLST_392	-1
ERZ14864036_FASTA_CLST_394	-1
ERZ14864036_FASTA_CLST_395	-1
ERZ14864036_FASTA_CLST_396	65
ERZ14864036_FASTA_CLST_404	9194
ERZ14864036_FASTA_CLST_405	109
ERZ14864036_FASTA_CLST_413	-1
ERZ14864036_FASTA_CLST_415	2666
ERZ14864036_FASTA_CLST_418	-1
ERZ14864036_FASTA_CLST_421	86
ERZ14864036_FASTA_CLST_424	33844
ERZ14864036_FASTA_CLST_429	65319
ERZ14864036_FASTA_CLST_435	-1
ERZ14864036_FASTA_CLST_437	-1
ERZ14864036_FASTA_CLST_439	28030
ERZ14864036_FASTA_CLST_440	5955
ERZ14864036_FASTA_CLST_442	1
ERZ14864036_FASTA_CLST_444	41938
ERZ14864036_FASTA_CLST_445	14081
ERZ14864036_FASTA_CLST_447	15691
ERZ14864036_FASTA_CLST_455	-1
ERZ14864036_FASTA_CLST_459	33725
ERZ14864036_FASTA_CLST_460	4298
ERZ14864036_FASTA_CLST_465	10312
ERZ14864036_FASTA_CLST_466	-1
ERZ14864036_FASTA_CLST_470	24409
ERZ14864036_FASTA_CLST_473	28100
ERZ14864036_FASTA_CLST_475	-1
ERZ14864036_FASTA_CLST_486	53391
ERZ14864036_FASTA_CLST_496	16720
ERZ14864036_FASTA_CLST_498	52059
ERZ14864036_FASTA_CLST_501	39669
ERZ14864036_FASTA_CLST_505	393
ERZ14864036_FASTA_CLST_508	-1
ERZ14864036_FASTA_CLST_509	-1
ERZ14864036_FASTA_CLST_510	-1
ERZ14864036_FASTA_CLST_511	-1
ERZ14864036_FASTA_CLST_513	-1
ERZ14864036_FASTA_CLST_514	42031
ERZ14864036_FASTA_CLST_516	19138
ERZ14864036_FASTA_CLST_520	16180
ERZ14864037_FASTA_CLST_5	16519
ERZ14864037_FASTA_CLST_9	2575
ERZ14864037_FASTA_CLST_14	22712
ERZ14864037_FASTA_CLST_20	11521
ERZ14864037_FASTA_CLST_22	13763
ERZ14864037_FASTA_CLST_25	-1
ERZ14864037_FASTA_CLST_34	137
ERZ14864037_FASTA_CLST_40	70179
ERZ14864037_FASTA_CLST_41	464
ERZ14864037_FASTA_CLST_45	19535
ERZ14864037_FASTA_CLST_50	17824
ERZ14864037_FASTA_CLST_53	-1
ERZ14864037_FASTA_CLST_56	5499
ERZ14864037_FASTA_CLST_59	65
ERZ14864037_FASTA_CLST_62	24899
ERZ14864037_FASTA_CLST_68	624
ERZ14864037_FASTA_CLST_72	17568
ERZ14864037_FASTA_CLST_83	5517
ERZ14864037_FASTA_CLST_85	28092
ERZ14864037_FASTA_CLST_88	15357
ERZ14864037_FASTA_CLST_91	216
ERZ14864037_FASTA_CLST_108	40589
ERZ14864037_FASTA_CLST_110	18783
ERZ14864037_FASTA_CLST_111	17838
ERZ14864037_FASTA_CLST_115	647
ERZ14864037_FASTA_CLST_119	18570
ERZ14864037_FASTA_CLST_127	38718
ERZ14864037_FASTA_CLST_129	18454
ERZ14864037_FASTA_CLST_130	46503
ERZ14864037_FASTA_CLST_135	13708
ERZ14864037_FASTA_CLST_139	36437
ERZ14864037_FASTA_CLST_144	-1
ERZ14864037_FASTA_CLST_147	109
ERZ14864037_FASTA_CLST_148	15337
ERZ14864037_FASTA_CLST_151	2102
ERZ14864037_FASTA_CLST_156	697
ERZ14864037_FASTA_CLST_157	14427
ERZ14864037_FASTA_CLST_163	59112
ERZ14864037_FASTA_CLST_170	21210
ERZ14864037_FASTA_CLST_177	18770
ERZ14864037_FASTA_CLST_181	36437
ERZ14864037_FASTA_CLST_182	-1
ERZ14864037_FASTA_CLST_185	21749
ERZ14864037_FASTA_CLST_186	970
ERZ14864037_FASTA_CLST_189	18580
ERZ14864037_FASTA_CLST_190	-1
ERZ14864037_FASTA_CLST_193	16590
ERZ14864037_FASTA_CLST_195	15336
ERZ14864037_FASTA_CLST_199	-1
ERZ14864037_FASTA_CLST_201	8796
ERZ14864037_FASTA_CLST_210	12736
ERZ14864037_FASTA_CLST_211	46516
ERZ14864037_FASTA_CLST_214	14043
ERZ14864037_FASTA_CLST_226	9704
ERZ14864037_FASTA_CLST_228	46457
ERZ14864037_FASTA_CLST_244	7527
ERZ14864037_FASTA_CLST_268	28107
ERZ14864037_FASTA_CLST_274	21214
ERZ14864037_FASTA_CLST_277	46506
ERZ14864037_FASTA_CLST_279	19424
ERZ14864037_FASTA_CLST_281	10312
ERZ14864037_FASTA_CLST_284	682
ERZ14864037_FASTA_CLST_285	17602
ERZ14864037_FASTA_CLST_286	585
ERZ14864037_FASTA_CLST_288	18657
ERZ14864037_FASTA_CLST_294	10694
ERZ14864037_FASTA_CLST_299	4863
ERZ14864037_FASTA_CLST_302	1508
ERZ14864037_FASTA_CLST_305	17781
ERZ14864037_FASTA_CLST_307	26961
ERZ14864037_FASTA_CLST_319	12733
ERZ14864037_FASTA_CLST_320	1410
ERZ14864037_FASTA_CLST_326	15318
ERZ14864037_FASTA_CLST_327	21185
ERZ14864037_FASTA_CLST_330	-1
ERZ14864037_FASTA_CLST_333	26747
ERZ14864037_FASTA_CLST_338	2476
ERZ14864037_FASTA_CLST_339	18397
ERZ14864037_FASTA_CLST_343	51645
ERZ14864037_FASTA_CLST_350	7615
ERZ14864037_FASTA_CLST_351	72215
ERZ14864037_FASTA_CLST_352	9883
ERZ14864037_FASTA_CLST_353	2900
ERZ14864037_FASTA_CLST_357	26463
ERZ14864037_FASTA_CLST_362	46840
ERZ14864037_FASTA_CLST_365	21185
ERZ14864037_FASTA_CLST_368	19289
ERZ14864037_FASTA_CLST_382	28093
ERZ14864037_FASTA_CLST_384	28101
ERZ14864037_FASTA_CLST_390	3283
ERZ14864037_FASTA_CLST_395	1683
ERZ14864038_FASTA_CLST_10	2575
ERZ14864038_FASTA_CLST_11	36437
ERZ14864038_FASTA_CLST_15	-1
ERZ14864038_FASTA_CLST_17	18826
ERZ14864038_FASTA_CLST_19	-1
ERZ14864038_FASTA_CLST_23	16629
ERZ14864038_FASTA_CLST_24	13677
ERZ14864038_FASTA_CLST_27	10220
ERZ14864038_FASTA_CLST_32	28087
ERZ14864038_FASTA_CLST_36	1751
ERZ14864038_FASTA_CLST_43	1058
ERZ14864038_FASTA_CLST_45	13676
ERZ14864038_FASTA_CLST_49	-1
ERZ14864038_FASTA_CLST_54	-1
ERZ14864038_FASTA_CLST_57	24145
ERZ14864038_FASTA_CLST_59	-1
ERZ14864038_FASTA_CLST_72	-1
ERZ14864038_FASTA_CLST_75	-1
ERZ14864038_FASTA_CLST_80	-1
ERZ14864038_FASTA_CLST_83	-1
ERZ14864038_FASTA_CLST_85	2102
ERZ14864038_FASTA_CLST_95	21185
ERZ14864038_FASTA_CLST_96	12507
ERZ14864038_FASTA_CLST_97	5843
ERZ14864038_FASTA_CLST_100	18843
ERZ14864038_FASTA_CLST_104	15357
ERZ14864038_FASTA_CLST_105	-1
ERZ14864038_FASTA_CLST_107	7195
ERZ14864038_FASTA_CLST_109	-1
ERZ14864038_FASTA_CLST_110	41750
ERZ14864038_FASTA_CLST_112	697
ERZ14864038_FASTA_CLST_115	33105
ERZ14864038_FASTA_CLST_116	65
ERZ14864038_FASTA_CLST_126	18397
ERZ14864038_FASTA_CLST_127	-1
ERZ14864038_FASTA_CLST_132	3423
ERZ14864038_FASTA_CLST_134	-1
ERZ14864038_FASTA_CLST_135	17706
ERZ14864038_FASTA_CLST_140	28088
ERZ14864038_FASTA_CLST_150	1
ERZ14864038_FASTA_CLST_152	11883
ERZ14864038_FASTA_CLST_156	54805
ERZ14864038_FASTA_CLST_164	18454
ERZ14864038_FASTA_CLST_165	38732
ERZ14864038_FASTA_CLST_166	-1
ERZ14864038_FASTA_CLST_167	15337
ERZ14864038_FASTA_CLST_176	21192
ERZ14864038_FASTA_CLST_178	21185
ERZ14864038_FASTA_CLST_186	840
ERZ14864038_FASTA_CLST_190	22752
ERZ14864038_FASTA_CLST_198	17838
ERZ14864038_FASTA_CLST_210	3122
ERZ14864038_FASTA_CLST_218	585
ERZ14864038_FASTA_CLST_220	30118
ERZ14864038_FASTA_CLST_229	1
ERZ14864038_FASTA_CLST_234	39470
ERZ14864038_FASTA_CLST_235	-1
ERZ14864038_FASTA_CLST_236	46566
ERZ14864038_FASTA_CLST_244	17712
ERZ14864038_FASTA_CLST_252	-1
ERZ14864038_FASTA_CLST_262	5938
ERZ14864038_FASTA_CLST_265	67320
ERZ14864038_FASTA_CLST_267	297
ERZ14864038_FASTA_CLST_271	1818
ERZ14864038_FASTA_CLST_272	642
ERZ14864038_FASTA_CLST_273	29862
ERZ14864038_FASTA_CLST_283	18758
ERZ14864038_FASTA_CLST_295	16225
ERZ14864038_FASTA_CLST_296	53365
ERZ14864038_FASTA_CLST_301	6781
ERZ14864038_FASTA_CLST_304	25497
ERZ14864038_FASTA_CLST_314	1858
ERZ14864038_FASTA_CLST_319	-1
ERZ14864038_FASTA_CLST_320	-1
ERZ14864038_FASTA_CLST_322	42055
ERZ14864038_FASTA_CLST_325	15318
ERZ14864038_FASTA_CLST_326	473
ERZ14864038_FASTA_CLST_328	42085
ERZ14864038_FASTA_CLST_332	267
ERZ14864038_FASTA_CLST_336	324
ERZ14864038_FASTA_CLST_343	680
ERZ14864038_FASTA_CLST_344	6811
ERZ14864038_FASTA_CLST_349	5486
ERZ14864038_FASTA_CLST_350	2476
ERZ14864038_FASTA_CLST_361	7540
ERZ14864038_FASTA_CLST_367	-1
ERZ14864038_FASTA_CLST_371	592
ERZ14864038_FASTA_CLST_382	28057
ERZ14864038_FASTA_CLST_385	2498
ERZ14864038_FASTA_CLST_387	-1
ERZ14864038_FASTA_CLST_388	10312
ERZ14864038_FASTA_CLST_391	18580
ERZ14864038_FASTA_CLST_392	71941
ERZ14864038_FASTA_CLST_396	41993
ERZ14864038_FASTA_CLST_401	371
ERZ14864038_FASTA_CLST_403	13763
ERZ14864038_FASTA_CLST_407	41952
ERZ14864038_FASTA_CLST_417	19289
ERZ14864038_FASTA_CLST_421	-1
ERZ14864038_FASTA_CLST_422	7711
ERZ14864038_FASTA_CLST_426	-1
ERZ14864038_FASTA_CLST_428	4956
ERZ14864038_FASTA_CLST_429	39787
ERZ14864038_FASTA_CLST_430	47120
ERZ14864038_FASTA_CLST_432	58771
ERZ14864038_FASTA_CLST_436	19424
ERZ14864038_FASTA_CLST_438	24899
ERZ14864038_FASTA_CLST_444	9883
ERZ14864038_FASTA_CLST_469	19723
ERZ14864038_FASTA_CLST_479	48538
ERZ14864038_FASTA_CLST_480	41769
ERZ14864038_FASTA_CLST_486	-1
ERZ14864038_FASTA_CLST_487	53115
ERZ14864038_FASTA_CLST_490	36437
ERZ14864038_FASTA_CLST_492	28097
ERZ14864038_FASTA_CLST_494	16055
ERZ14864038_FASTA_CLST_495	17575
ERZ14864038_FASTA_CLST_500	647
ERZ14864038_FASTA_CLST_504	-1
ERZ14864038_FASTA_CLST_510	1708
ERZ14864038_FASTA_CLST_511	46469
ERZ14864038_FASTA_CLST_520	29911
ERZ14864038_FASTA_CLST_521	46457
ERZ14864038_FASTA_CLST_525	26101
ERZ14864038_FASTA_CLST_531	548
ERZ14864038_FASTA_CLST_532	-1
ERZ14864038_FASTA_CLST_533	33857
ERZ14864038_FASTA_CLST_536	560
ERZ14864038_FASTA_CLST_537	3235
ERZ14864038_FASTA_CLST_538	41994
ERZ14864038_FASTA_CLST_539	3576
ERZ14864038_FASTA_CLST_544	31888
ERZ14864038_FASTA_CLST_551	3564
ERZ14864038_FASTA_CLST_553	18347
ERZ14864038_FASTA_CLST_554	7656
ERZ14864039_FASTA_CLST_3	20759
ERZ14864039_FASTA_CLST_5	21185
ERZ14864039_FASTA_CLST_12	15406
ERZ14864039_FASTA_CLST_15	25913
ERZ14864039_FASTA_CLST_19	21214
ERZ14864039_FASTA_CLST_22	16526
ERZ14864039_FASTA_CLST_24	14723
ERZ14864039_FASTA_CLST_27	26961
ERZ14864039_FASTA_CLST_34	1409
ERZ14864039_FASTA_CLST_36	30506
ERZ14864039_FASTA_CLST_37	3576
ERZ14864039_FASTA_CLST_39	2621
ERZ14864039_FASTA_CLST_40	624
ERZ14864039_FASTA_CLST_44	576
ERZ14864039_FASTA_CLST_45	393
ERZ14864039_FASTA_CLST_46	15309
ERZ14864039_FASTA_CLST_47	371
ERZ14864039_FASTA_CLST_48	19957
ERZ14864039_FASTA_CLST_55	28090
ERZ14864039_FASTA_CLST_60	21210
ERZ14864039_FASTA_CLST_61	976
ERZ14864039_FASTA_CLST_65	1
ERZ14864039_FASTA_CLST_68	9596
ERZ14864039_FASTA_CLST_71	26769
ERZ14864039_FASTA_CLST_72	15504
ERZ14864039_FASTA_CLST_77	21198
ERZ14864039_FASTA_CLST_78	30515
ERZ14864039_FASTA_CLST_81	4788
ERZ14864039_FASTA_CLST_83	12578
ERZ14864039_FASTA_CLST_86	448
ERZ14864039_FASTA_CLST_87	8940
ERZ14864039_FASTA_CLST_90	30517
ERZ14864039_FASTA_CLST_94	17602
ERZ14864039_FASTA_CLST_95	30518
ERZ14864039_FASTA_CLST_98	9704
ERZ14864039_FASTA_CLST_99	10422
ERZ14864039_FASTA_CLST_105	18580
ERZ14864039_FASTA_CLST_106	14214
ERZ14864039_FASTA_CLST_109	28030
ERZ14864039_FASTA_CLST_115	12958
ERZ14864039_FASTA_CLST_116	21185
ERZ14864039_FASTA_CLST_128	17712
ERZ14864039_FASTA_CLST_131	18454
ERZ14864039_FASTA_CLST_133	16590
ERZ14864039_FASTA_CLST_138	13974
ERZ14864039_FASTA_CLST_144	28051
ERZ14864039_FASTA_CLST_153	26399
ERZ14864039_FASTA_CLST_154	284
ERZ14864039_FASTA_CLST_158	21192
ERZ14864039_FASTA_CLST_160	65
ERZ14864039_FASTA_CLST_175	1999
ERZ14864039_FASTA_CLST_178	216
ERZ14864039_FASTA_CLST_187	1858
ERZ14864039_FASTA_CLST_191	1019
ERZ14864039_FASTA_CLST_194	20428
ERZ14864039_FASTA_CLST_203	3393
ERZ14864039_FASTA_CLST_208	30522
ERZ14864039_FASTA_CLST_209	30521
ERZ14864039_FASTA_CLST_211	1410
ERZ14864039_FASTA_CLST_212	30545
ERZ14864039_FASTA_CLST_230	18657
ERZ14864039_FASTA_CLST_237	30429
ERZ14864039_FASTA_CLST_247	24571
ERZ14864039_FASTA_CLST_249	2842
ERZ14864039_FASTA_CLST_251	19289
ERZ14864039_FASTA_CLST_254	20759
ERZ14864039_FASTA_CLST_260	14427
ERZ14864039_FASTA_CLST_261	30554
ERZ14864039_FASTA_CLST_265	11725
ERZ14864039_FASTA_CLST_268	27084
ERZ14864039_FASTA_CLST_270	30417
ERZ14864039_FASTA_CLST_273	19424
ERZ14864039_FASTA_CLST_274	20607
ERZ14864039_FASTA_CLST_275	18348
ERZ14864039_FASTA_CLST_279	10782
ERZ14864039_FASTA_CLST_282	20952
ERZ14864039_FASTA_CLST_288	970
ERZ14864039_FASTA_CLST_289	18619
ERZ14864039_FASTA_CLST_290	20008
ERZ14864039_FASTA_CLST_291	19535
ERZ14864039_FASTA_CLST_294	13860
ERZ14864039_FASTA_CLST_301	19723
ERZ14864039_FASTA_CLST_317	1059
ERZ14864039_FASTA_CLST_318	597
ERZ14864039_FASTA_CLST_327	12736
ERZ14864039_FASTA_CLST_339	14227
ERZ14864039_FASTA_CLST_341	3704
ERZ14864039_FASTA_CLST_350	697
ERZ14864039_FASTA_CLST_352	30149
ERZ14864039_FASTA_CLST_356	16720
ERZ14864039_FASTA_CLST_370	3302
ERZ14864039_FASTA_CLST_379	28087
ERZ2916236_FASTA_CLST_3	2353
ERZ2916236_FASTA_CLST_12	6
ERZ2916236_FASTA_CLST_14	1877
ERZ2916236_FASTA_CLST_15	10150
ERZ2916236_FASTA_CLST_16	810
ERZ2916236_FASTA_CLST_17	8152
ERZ2916236_FASTA_CLST_18	6705
ERZ2916236_FASTA_CLST_24	726
ERZ2916236_FASTA_CLST_28	29610
ERZ2916236_FASTA_CLST_49	4863
ERZ2916236_FASTA_CLST_53	99
ERZ2916236_FASTA_CLST_65	53
ERZ2916236_FASTA_CLST_69	8004
ERZ2916236_FASTA_CLST_71	2203
ERZ2916236_FASTA_CLST_73	2109
ERZ2916236_FASTA_CLST_76	1
ERZ2916236_FASTA_CLST_81	-1
ERZ2916236_FASTA_CLST_96	4906
ERZ2916236_FASTA_CLST_102	4839
ERZ2916236_FASTA_CLST_103	836
ERZ2916236_FASTA_CLST_112	61446
ERZ2916236_FASTA_CLST_115	6597
ERZ2916236_FASTA_CLST_121	-1
ERZ2916236_FASTA_CLST_124	6529
ERZ2916236_FASTA_CLST_129	4043
ERZ2916236_FASTA_CLST_132	8082
ERZ2916236_FASTA_CLST_137	-1
ERZ2916236_FASTA_CLST_141	-1
ERZ2916236_FASTA_CLST_147	-1
ERZ2916236_FASTA_CLST_148	11648
ERZ2916236_FASTA_CLST_169	2107
ERZ2916236_FASTA_CLST_170	6749
ERZ2916236_FASTA_CLST_176	-1
ERZ2916236_FASTA_CLST_185	5017
ERZ2916236_FASTA_CLST_193	13892
ERZ2916236_FASTA_CLST_194	3322
ERZ2916236_FASTA_CLST_196	1
ERZ2916236_FASTA_CLST_197	-1
ERZ2916236_FASTA_CLST_200	763
ERZ2916236_FASTA_CLST_204	-1
ERZ2916236_FASTA_CLST_212	335
ERZ2916236_FASTA_CLST_222	23880
ERZ2916236_FASTA_CLST_228	-1
ERZ2916236_FASTA_CLST_236	-1
ERZ2916236_FASTA_CLST_240	117
ERZ2916236_FASTA_CLST_244	56581
ERZ2916236_FASTA_CLST_246	13165
ERZ2916236_FASTA_CLST_250	-1
ERZ2916236_FASTA_CLST_258	741
ERZ2916236_FASTA_CLST_260	781
ERZ2916236_FASTA_CLST_268	647
ERZ2916236_FASTA_CLST_274	1903
ERZ2916236_FASTA_CLST_275	4843
ERZ2916236_FASTA_CLST_278	455
ERZ2916236_FASTA_CLST_279	77
ERZ2916236_FASTA_CLST_281	742
ERZ2916236_FASTA_CLST_288	800
ERZ2916236_FASTA_CLST_293	11485
ERZ2916236_FASTA_CLST_297	13957
ERZ3422408_FASTA_CLST_0	3703
ERZ3422408_FASTA_CLST_8	-1
ERZ3422408_FASTA_CLST_11	3182
ERZ3422408_FASTA_CLST_13	7531
ERZ3422408_FASTA_CLST_16	-1
ERZ3422408_FASTA_CLST_22	-1
ERZ3422408_FASTA_CLST_24	73405
ERZ3422408_FASTA_CLST_28	-1
ERZ3422408_FASTA_CLST_35	80488
ERZ3422408_FASTA_CLST_38	-1
ERZ3422408_FASTA_CLST_44	-1
ERZ3422408_FASTA_CLST_48	25
ERZ3422408_FASTA_CLST_65	34505
ERZ3422408_FASTA_CLST_68	-1
ERZ3422408_FASTA_CLST_71	71495
ERZ3422408_FASTA_CLST_72	73506
ERZ3422408_FASTA_CLST_80	-1
ERZ3422408_FASTA_CLST_86	-1
ERZ3422408_FASTA_CLST_88	14039
ERZ3422408_FASTA_CLST_116	-1
ERZ3422408_FASTA_CLST_118	-1
ERZ3422408_FASTA_CLST_122	-1
ERZ3422408_FASTA_CLST_129	-1
ERZ3422408_FASTA_CLST_132	-1
ERZ3422408_FASTA_CLST_134	-1
ERZ3422408_FASTA_CLST_138	-1
ERZ3422408_FASTA_CLST_139	-1
ERZ3422408_FASTA_CLST_146	-1
ERZ3422408_FASTA_CLST_150	-1
ERZ3422408_FASTA_CLST_151	-1
ERZ3422408_FASTA_CLST_156	-1
ERZ3422408_FASTA_CLST_160	66337
ERZ3422408_FASTA_CLST_163	15400
ERZ3422408_FASTA_CLST_165	113
ERZ3422408_FASTA_CLST_166	-1
ERZ3422408_FASTA_CLST_169	-1
ERZ3422408_FASTA_CLST_170	18965
ERZ3422408_FASTA_CLST_171	-1
ERZ3422408_FASTA_CLST_172	73418
ERZ3422408_FASTA_CLST_174	-1
ERZ3422408_FASTA_CLST_177	113
ERZ3422408_FASTA_CLST_181	-1
ERZ3422408_FASTA_CLST_184	12569
ERZ3422408_FASTA_CLST_186	-1
ERZ3422408_FASTA_CLST_190	-1
ERZ3422408_FASTA_CLST_191	-1
ERZ3422408_FASTA_CLST_198	25
ERZ3422408_FASTA_CLST_200	46815
ERZ3422408_FASTA_CLST_202	-1
ERZ3422408_FASTA_CLST_203	-1
ERZ3422408_FASTA_CLST_205	-1
ERZ3422408_FASTA_CLST_206	-1
ERZ3422408_FASTA_CLST_209	-1
ERZ3422408_FASTA_CLST_213	31303
ERZ3422408_FASTA_CLST_219	17101
ERZ3422408_FASTA_CLST_226	113
ERZ3422408_FASTA_CLST_234	-1
ERZ3422408_FASTA_CLST_236	-1
ERZ3422408_FASTA_CLST_237	-1
ERZ3422408_FASTA_CLST_257	-1
ERZ3422408_FASTA_CLST_259	-1
ERZ3422408_FASTA_CLST_260	-1
ERZ3422408_FASTA_CLST_261	80476
ERZ3422408_FASTA_CLST_267	-1
ERZ3422408_FASTA_CLST_277	-1
ERZ3422408_FASTA_CLST_278	-1
ERZ3422408_FASTA_CLST_293	18462
ERZ3422408_FASTA_CLST_295	-1
ERZ3422408_FASTA_CLST_299	-1
ERZ3422408_FASTA_CLST_300	-1
ERZ3422408_FASTA_CLST_311	-1
ERZ3422408_FASTA_CLST_318	-1
ERZ3422408_FASTA_CLST_322	-1
ERZ3422408_FASTA_CLST_327	57444
ERZ3422408_FASTA_CLST_331	16851
ERZ3422408_FASTA_CLST_334	-1
ERZ3422408_FASTA_CLST_340	-1
ERZ3422408_FASTA_CLST_341	-1
ERZ3422408_FASTA_CLST_345	-1
ERZ3422408_FASTA_CLST_351	-1
ERZ3422408_FASTA_CLST_356	-1
ERZ3422408_FASTA_CLST_357	-1
ERZ3422408_FASTA_CLST_360	34085
ERZ3422408_FASTA_CLST_361	-1
ERZ3422408_FASTA_CLST_368	-1
ERZ3422408_FASTA_CLST_374	-1
ERZ3422408_FASTA_CLST_375	-1
ERZ3422408_FASTA_CLST_376	15830
ERZ3422408_FASTA_CLST_377	26799
ERZ3422408_FASTA_CLST_378	-1
ERZ3422408_FASTA_CLST_380	13812
ERZ3422408_FASTA_CLST_389	-1
ERZ3422408_FASTA_CLST_390	-1
ERZ3422408_FASTA_CLST_393	-1
ERZ3422408_FASTA_CLST_397	73704
ERZ3422408_FASTA_CLST_402	7459
ERZ3422408_FASTA_CLST_403	-1
ERZ3422408_FASTA_CLST_411	-1
ERZ3422408_FASTA_CLST_418	0
ERZ3422408_FASTA_CLST_421	-1
ERZ3422408_FASTA_CLST_424	-1
ERZ3422408_FASTA_CLST_432	192
ERZ3422408_FASTA_CLST_433	-1
ERZ3422408_FASTA_CLST_435	-1
ERZ3422408_FASTA_CLST_439	73394
ERZ3422408_FASTA_CLST_442	-1
ERZ3422408_FASTA_CLST_452	113
ERZ3422408_FASTA_CLST_456	-1
ERZ3422408_FASTA_CLST_460	-1
ERZ3422408_FASTA_CLST_464	-1
ERZ3422408_FASTA_CLST_466	3413
ERZ3422408_FASTA_CLST_469	-1
ERZ3422408_FASTA_CLST_473	5270
ERZ3422408_FASTA_CLST_475	26788
ERZ3422408_FASTA_CLST_477	-1
ERZ3422408_FASTA_CLST_482	17185
ERZ3422408_FASTA_CLST_486	-1
ERZ3422408_FASTA_CLST_490	3359
ERZ3422408_FASTA_CLST_493	-1
ERZ3422408_FASTA_CLST_494	-1
ERZ3422408_FASTA_CLST_498	-1
ERZ3422408_FASTA_CLST_499	-1
ERZ3422408_FASTA_CLST_507	193
ERZ3422408_FASTA_CLST_511	-1
ERZ3422408_FASTA_CLST_512	-1
ERZ3422408_FASTA_CLST_513	-1
ERZ3422408_FASTA_CLST_519	17090
ERZ3422408_FASTA_CLST_521	-1
ERZ3422408_FASTA_CLST_523	16994
ERZ3422408_FASTA_CLST_524	-1
ERZ3422408_FASTA_CLST_528	-1
ERZ3422408_FASTA_CLST_537	5450
ERZ3422408_FASTA_CLST_539	-1
ERZ3422408_FASTA_CLST_541	-1
ERZ3422408_FASTA_CLST_550	0
ERZ3422408_FASTA_CLST_554	24666
ERZ3422408_FASTA_CLST_555	-1
ERZ3422408_FASTA_CLST_569	-1
ERZ3422408_FASTA_CLST_573	17111
ERZ3422408_FASTA_CLST_580	73438
ERZ3422408_FASTA_CLST_584	-1
ERZ3422408_FASTA_CLST_590	-1
ERZ3422408_FASTA_CLST_599	25
ERZ3422408_FASTA_CLST_601	-1
ERZ3422408_FASTA_CLST_604	-1
ERZ3422408_FASTA_CLST_606	-1
ERZ3422408_FASTA_CLST_607	63727
ERZ3422408_FASTA_CLST_608	-1
ERZ3422408_FASTA_CLST_615	-1
ERZ3422408_FASTA_CLST_616	-1
ERZ3422408_FASTA_CLST_617	-1
ERZ3422408_FASTA_CLST_621	-1
ERZ3422408_FASTA_CLST_623	-1
ERZ3422408_FASTA_CLST_625	-1
ERZ3422408_FASTA_CLST_633	73353
ERZ3422408_FASTA_CLST_635	3703
ERZ3422408_FASTA_CLST_638	67333
ERZ3422408_FASTA_CLST_642	-1
ERZ3422408_FASTA_CLST_643	-1
ERZ3422408_FASTA_CLST_644	-1
ERZ3422408_FASTA_CLST_650	-1
ERZ3422408_FASTA_CLST_651	-1
ERZ3422408_FASTA_CLST_653	-1
ERZ3422408_FASTA_CLST_660	-1
ERZ3422408_FASTA_CLST_662	34170
ERZ3422408_FASTA_CLST_663	33356
ERZ3422408_FASTA_CLST_677	-1
ERZ3422408_FASTA_CLST_679	-1
ERZ3422408_FASTA_CLST_680	-1
ERZ3422408_FASTA_CLST_682	-1
ERZ3422408_FASTA_CLST_692	-1
ERZ3422408_FASTA_CLST_693	-1
ERZ3422408_FASTA_CLST_695	61353
ERZ3422408_FASTA_CLST_706	6172
ERZ3422408_FASTA_CLST_708	-1
ERZ504514_FASTA_CLST_12	109
ERZ504514_FASTA_CLST_14	28741
ERZ504514_FASTA_CLST_18	41848
ERZ504514_FASTA_CLST_30	44734
ERZ504514_FASTA_CLST_42	38863
ERZ504514_FASTA_CLST_47	44682
ERZ504514_FASTA_CLST_56	41878
ERZ504514_FASTA_CLST_57	41879
ERZ504514_FASTA_CLST_65	44910
ERZ504514_FASTA_CLST_70	1
ERZ504514_FASTA_CLST_79	109
ERZ504514_FASTA_CLST_80	44914
ERZ504514_FASTA_CLST_81	44914
ERZ504514_FASTA_CLST_85	44784
ERZ504514_FASTA_CLST_88	44914
ERZ504514_FASTA_CLST_90	34746
ERZ504514_FASTA_CLST_93	23882
ERZ504514_FASTA_CLST_101	281
ERZ504514_FASTA_CLST_110	42120
ERZ504514_FASTA_CLST_111	42120
ERZ504514_FASTA_CLST_120	42094
ERZ504514_FASTA_CLST_141	44923
ERZ504514_FASTA_CLST_144	41840
ERZ504514_FASTA_CLST_146	54
ERZ504514_FASTA_CLST_147	1
ERZ504514_FASTA_CLST_151	44874
ERZ504514_FASTA_CLST_152	82
ERZ504514_FASTA_CLST_154	35207
ERZ504514_FASTA_CLST_155	44828
ERZ504514_FASTA_CLST_156	1
ERZ504514_FASTA_CLST_159	1916
ERZ504515_FASTA_CLST_15	-1
ERZ504515_FASTA_CLST_20	-1
ERZ504515_FASTA_CLST_22	1
ERZ504515_FASTA_CLST_26	-1
ERZ504515_FASTA_CLST_29	134
ERZ504515_FASTA_CLST_32	15038
ERZ504515_FASTA_CLST_36	-1
ERZ504515_FASTA_CLST_40	27921
ERZ504515_FASTA_CLST_57	-1
ERZ504515_FASTA_CLST_62	44522
ERZ504515_FASTA_CLST_69	26
ERZ504515_FASTA_CLST_72	-1
ERZ504515_FASTA_CLST_77	38603
ERZ504515_FASTA_CLST_78	383
ERZ504515_FASTA_CLST_81	-1
ERZ504515_FASTA_CLST_85	-1
ERZ504515_FASTA_CLST_91	109
ERZ504515_FASTA_CLST_92	-1
ERZ504515_FASTA_CLST_93	-1
ERZ504515_FASTA_CLST_103	3411
ERZ504515_FASTA_CLST_105	-1
ERZ504515_FASTA_CLST_110	5969
ERZ504515_FASTA_CLST_111	-1
ERZ504515_FASTA_CLST_116	-1
ERZ504515_FASTA_CLST_118	38591
ERZ504515_FASTA_CLST_120	-1
ERZ504515_FASTA_CLST_122	-1
ERZ504515_FASTA_CLST_123	24
ERZ504515_FASTA_CLST_127	109
ERZ504515_FASTA_CLST_129	-1
ERZ504515_FASTA_CLST_137	33185
ERZ504515_FASTA_CLST_138	9240
ERZ504515_FASTA_CLST_139	969
ERZ504517_FASTA_CLST_9	-1
ERZ504517_FASTA_CLST_14	1580
ERZ504517_FASTA_CLST_15	15716
ERZ504517_FASTA_CLST_16	-1
ERZ504517_FASTA_CLST_21	109
ERZ504517_FASTA_CLST_24	-1
ERZ504517_FASTA_CLST_35	4149
ERZ504517_FASTA_CLST_44	15380
ERZ504517_FASTA_CLST_49	6364
ERZ504517_FASTA_CLST_58	-1
ERZ504517_FASTA_CLST_59	15323
ERZ504517_FASTA_CLST_60	13701
ERZ504517_FASTA_CLST_61	4282
ERZ504517_FASTA_CLST_67	-1
ERZ504517_FASTA_CLST_79	-1
ERZ504517_FASTA_CLST_81	18177
ERZ504517_FASTA_CLST_82	20991
ERZ504517_FASTA_CLST_85	2759
ERZ504517_FASTA_CLST_86	31734
ERZ504517_FASTA_CLST_93	18103
ERZ504517_FASTA_CLST_96	-1
ERZ504517_FASTA_CLST_134	14790
ERZ504517_FASTA_CLST_138	1
ERZ504517_FASTA_CLST_143	8307
ERZ504517_FASTA_CLST_157	39273
ERZ504517_FASTA_CLST_161	488
ERZ504518_FASTA_CLST_1	51
ERZ504518_FASTA_CLST_4	-1
ERZ504518_FASTA_CLST_11	51122
ERZ504518_FASTA_CLST_13	-1
ERZ504518_FASTA_CLST_16	2792
ERZ504518_FASTA_CLST_18	19782
ERZ504518_FASTA_CLST_31	14689
ERZ504518_FASTA_CLST_37	-1
ERZ504518_FASTA_CLST_38	23213
ERZ504518_FASTA_CLST_39	-1
ERZ504518_FASTA_CLST_42	3789
ERZ504518_FASTA_CLST_45	41266
ERZ504518_FASTA_CLST_49	20219
ERZ504518_FASTA_CLST_71	2668
ERZ504518_FASTA_CLST_73	4149
ERZ504518_FASTA_CLST_88	9095
ERZ504518_FASTA_CLST_89	-1
ERZ504518_FASTA_CLST_106	28521
ERZ504518_FASTA_CLST_124	-1
ERZ504518_FASTA_CLST_130	18420
ERZ504518_FASTA_CLST_137	6291
ERZ504518_FASTA_CLST_138	7099
ERZ504518_FASTA_CLST_145	34730
ERZ504518_FASTA_CLST_146	-1
ERZ504518_FASTA_CLST_150	-1
ERZ504518_FASTA_CLST_151	62756
ERZ504518_FASTA_CLST_156	51
ERZ504518_FASTA_CLST_160	867
ERZ504518_FASTA_CLST_162	-1
ERZ504518_FASTA_CLST_165	6
ERZ504518_FASTA_CLST_166	-1
ERZ504518_FASTA_CLST_167	548
ERZ504518_FASTA_CLST_175	39400
ERZ504518_FASTA_CLST_187	-1
ERZ504518_FASTA_CLST_197	79
ERZ504518_FASTA_CLST_201	-1
ERZ504518_FASTA_CLST_207	2787
ERZ504519_FASTA_CLST_11	17527
ERZ504519_FASTA_CLST_25	6138
ERZ504519_FASTA_CLST_26	3322
ERZ504520_FASTA_CLST_7	-1
ERZ504520_FASTA_CLST_10	59
ERZ504520_FASTA_CLST_19	914
ERZ504520_FASTA_CLST_26	-1
ERZ504520_FASTA_CLST_29	-1
ERZ504520_FASTA_CLST_30	-1
ERZ504520_FASTA_CLST_31	43941
ERZ504520_FASTA_CLST_36	28663
ERZ504520_FASTA_CLST_38	-1
ERZ504520_FASTA_CLST_45	9199
ERZ504520_FASTA_CLST_47	-1
ERZ504520_FASTA_CLST_56	4508
ERZ504520_FASTA_CLST_59	781
ERZ504520_FASTA_CLST_68	5969
ERZ504520_FASTA_CLST_70	5353
ERZ504520_FASTA_CLST_71	-1
ERZ504523_FASTA_CLST_10	-1
ERZ504523_FASTA_CLST_13	-1
ERZ504523_FASTA_CLST_21	-1
ERZ504523_FASTA_CLST_29	-1
ERZ504523_FASTA_CLST_33	-1
ERZ504523_FASTA_CLST_34	-1
ERZ504523_FASTA_CLST_35	-1
ERZ504523_FASTA_CLST_37	-1
ERZ504523_FASTA_CLST_47	109
ERZ504523_FASTA_CLST_54	56891
ERZ504523_FASTA_CLST_55	-1
ERZ504523_FASTA_CLST_56	-1
ERZ504523_FASTA_CLST_61	27213
ERZ504523_FASTA_CLST_67	-1
ERZ504523_FASTA_CLST_72	-1
ERZ504523_FASTA_CLST_76	-1
ERZ504523_FASTA_CLST_80	-1
ERZ504523_FASTA_CLST_86	-1
ERZ504523_FASTA_CLST_87	38635
ERZ504523_FASTA_CLST_98	-1
ERZ504523_FASTA_CLST_100	-1
ERZ504523_FASTA_CLST_102	-1
ERZ504523_FASTA_CLST_103	-1
ERZ504523_FASTA_CLST_112	-1
ERZ504523_FASTA_CLST_113	-1
ERZ504523_FASTA_CLST_123	-1
ERZ504523_FASTA_CLST_131	18
ERZ504523_FASTA_CLST_134	-1
ERZ504523_FASTA_CLST_140	-1
ERZ504523_FASTA_CLST_142	-1
ERZ504523_FASTA_CLST_144	3346
ERZ504523_FASTA_CLST_149	-1
ERZ504523_FASTA_CLST_155	42039
ERZ504523_FASTA_CLST_158	15501
ERZ504523_FASTA_CLST_162	42225
ERZ504523_FASTA_CLST_170	262
ERZ841394_FASTA_CLST_1	49449
ERZ841394_FASTA_CLST_3	76622
ERZ841394_FASTA_CLST_8	16149
ERZ841394_FASTA_CLST_17	4615
ERZ841394_FASTA_CLST_18	70778
ERZ841394_FASTA_CLST_27	73198
ERZ841394_FASTA_CLST_33	70778
ERZ841394_FASTA_CLST_38	113
ERZ841394_FASTA_CLST_39	73198
ERZ841394_FASTA_CLST_43	76561
ERZ841394_FASTA_CLST_44	68791
ERZ841394_FASTA_CLST_45	68791
ERZ841394_FASTA_CLST_56	75485
ERZ841394_FASTA_CLST_74	48760
ERZ841394_FASTA_CLST_84	54176
ERZ841394_FASTA_CLST_99	33353
ERZ841394_FASTA_CLST_101	2216
ERZ841394_FASTA_CLST_115	72562
ERZ841394_FASTA_CLST_117	76630
ERZ841394_FASTA_CLST_130	73485
ERZ841394_FASTA_CLST_135	12445
ERZ841394_FASTA_CLST_156	938
ERZ841394_FASTA_CLST_164	50766
ERZ841394_FASTA_CLST_170	74879
ERZ841394_FASTA_CLST_178	75203
ERZ841394_FASTA_CLST_179	25802
ERZ841394_FASTA_CLST_182	70962
ERZ841394_FASTA_CLST_190	76638
ERZ841394_FASTA_CLST_209	76642
ERZ841394_FASTA_CLST_211	64818
ERZ841394_FASTA_CLST_215	54642
ERZ841394_FASTA_CLST_221	76646
ERZ841394_FASTA_CLST_239	76648
ERZ841394_FASTA_CLST_249	0
ERZ841394_FASTA_CLST_250	3435
ERZ841394_FASTA_CLST_251	65146
ERZ841394_FASTA_CLST_269	66191
ERZ841394_FASTA_CLST_279	60840
ERZ841394_FASTA_CLST_298	76657
ERZ841394_FASTA_CLST_299	73928
ERZ841394_FASTA_CLST_300	76657
ERZ841394_FASTA_CLST_301	3488
ERZ841394_FASTA_CLST_305	5990
ERZ841394_FASTA_CLST_308	3431
ERZ841394_FASTA_CLST_310	46624
ERZ841394_FASTA_CLST_314	5999
ERZ841394_FASTA_CLST_315	67670
ERZ841394_FASTA_CLST_318	68003
ERZ841394_FASTA_CLST_321	59991
ERZ841394_FASTA_CLST_323	113
ERZ841394_FASTA_CLST_337	29104
ERZ841394_FASTA_CLST_345	113
ERZ841394_FASTA_CLST_349	23640
ERZ841394_FASTA_CLST_355	113
ERZ841394_FASTA_CLST_357	22124
ERZ841394_FASTA_CLST_358	75942
ERZ841394_FASTA_CLST_368	43517
ERZ841394_FASTA_CLST_370	75237
ERZ841394_FASTA_CLST_382	69796
ERZ841394_FASTA_CLST_389	67200
ERZ841394_FASTA_CLST_393	76662
ERZ841394_FASTA_CLST_406	76662
ERZ841394_FASTA_CLST_430	76665
ERZ841394_FASTA_CLST_431	76665
ERZ841394_FASTA_CLST_435	76124
ERZ841394_FASTA_CLST_466	6148
ERZ841394_FASTA_CLST_477	73618
ERZ841394_FASTA_CLST_480	5999
ERZ841394_FASTA_CLST_481	74817
ERZ841394_FASTA_CLST_484	10465
ERZ841394_FASTA_CLST_486	36292
ERZ841394_FASTA_CLST_493	76672
ERZ841394_FASTA_CLST_516	76146
ERZ841394_FASTA_CLST_517	76146
ERZ841394_FASTA_CLST_519	76675
ERZ841394_FASTA_CLST_522	76675
ERZ841394_FASTA_CLST_523	76601
ERZ841394_FASTA_CLST_524	76676
ERZ841394_FASTA_CLST_531	76678
ERZ841394_FASTA_CLST_532	76677
ERZ841394_FASTA_CLST_556	76679
ERZ841394_FASTA_CLST_559	76679
ERZ841394_FASTA_CLST_567	76680
ERZ841394_FASTA_CLST_569	40444
ERZ841394_FASTA_CLST_575	113
ERZ841394_FASTA_CLST_586	16825
ERZ841394_FASTA_CLST_590	76684
ERZ841394_FASTA_CLST_595	76685
ERZ841394_FASTA_CLST_597	76686
ERZ841394_FASTA_CLST_614	48896
ERZ841394_FASTA_CLST_615	76687
ERZ841394_FASTA_CLST_630	76687
ERZ841394_FASTA_CLST_638	70660
ERZ841394_FASTA_CLST_640	73510
ERZ841394_FASTA_CLST_643	67943
ERZ841394_FASTA_CLST_647	70659
ERZ841394_FASTA_CLST_661	76690
ERZ841394_FASTA_CLST_664	74331
ERZ841394_FASTA_CLST_673	76692
ERZ841394_FASTA_CLST_681	75928
ERZ841394_FASTA_CLST_689	68791
ERZ841394_FASTA_CLST_692	75928
ERZ841394_FASTA_CLST_700	54903
ERZ841394_FASTA_CLST_702	76699
ERZ841394_FASTA_CLST_706	76695
ERZ841394_FASTA_CLST_709	57648
ERZ841394_FASTA_CLST_710	63340
ERZ841394_FASTA_CLST_713	113
ERZ841394_FASTA_CLST_717	76694
ERZ841394_FASTA_CLST_725	6013
ERZ841394_FASTA_CLST_733	63014
ERZ841394_FASTA_CLST_735	75812
ERZ841394_FASTA_CLST_736	48366
ERZ841394_FASTA_CLST_738	33945
ERZ841394_FASTA_CLST_739	33945
ERZ841394_FASTA_CLST_743	74967
ERZ841394_FASTA_CLST_747	71616
ERZ841394_FASTA_CLST_750	7101
ERZ841394_FASTA_CLST_752	41554
ERZ841394_FASTA_CLST_754	76702
ERZ841394_FASTA_CLST_756	6996
ERZ841394_FASTA_CLST_760	17816
ERZ841394_FASTA_CLST_769	4412
ERZ841394_FASTA_CLST_770	7611
ERZ841394_FASTA_CLST_771	76703
ERZ841394_FASTA_CLST_812	56407
ERZ841394_FASTA_CLST_814	0
ERZ841394_FASTA_CLST_822	69456
ERZ841394_FASTA_CLST_825	65183
ERZ841394_FASTA_CLST_827	65183
ERZ841394_FASTA_CLST_832	0
ERZ841394_FASTA_CLST_833	75540
ERZ841394_FASTA_CLST_837	11015
ERZ841394_FASTA_CLST_838	6747
ERZ841394_FASTA_CLST_841	16129
ERZ841394_FASTA_CLST_852	69090
ERZ841394_FASTA_CLST_854	37238
ERZ841394_FASTA_CLST_859	6512
ERZ841394_FASTA_CLST_873	64543
ERZ841394_FASTA_CLST_878	10322
ERZ841394_FASTA_CLST_898	33778
ERZ841394_FASTA_CLST_900	0
ERZ841394_FASTA_CLST_912	113
ERZ841394_FASTA_CLST_917	59541
ERZ841394_FASTA_CLST_938	70683
ERZ841394_FASTA_CLST_943	3463
ERZ841394_FASTA_CLST_947	24332
ERZ841394_FASTA_CLST_948	71710
ERZ841394_FASTA_CLST_959	73166
ERZ841394_FASTA_CLST_967	72083
ERZ841394_FASTA_CLST_971	65691
ERZ841394_FASTA_CLST_989	0
ERZ841394_FASTA_CLST_992	3526
ERZ841394_FASTA_CLST_999	193
ERZ841394_FASTA_CLST_1008	113
ERZ841394_FASTA_CLST_1013	74891
ERZ841394_FASTA_CLST_1025	76494
ERZ841394_FASTA_CLST_1028	76731
ERZ841394_FASTA_CLST_1035	1380
ERZ841394_FASTA_CLST_1036	76493
ERZ841394_FASTA_CLST_1037	40390
ERZ841394_FASTA_CLST_1045	67990
ERZ841394_FASTA_CLST_1047	76732
ERZ841394_FASTA_CLST_1052	58994
ERZ841394_FASTA_CLST_1054	76733
ERZ841394_FASTA_CLST_1059	73220
ERZ841394_FASTA_CLST_1063	76736
ERZ841394_FASTA_CLST_1064	76737
ERZ841394_FASTA_CLST_1075	32352
ERZ841394_FASTA_CLST_1078	0
ERZ841394_FASTA_CLST_1087	27558
ERZ841394_FASTA_CLST_1100	15043
ERZ841394_FASTA_CLST_1101	0
ERZ841394_FASTA_CLST_1103	3431
ERZ841394_FASTA_CLST_1104	4698
ERZ841394_FASTA_CLST_1125	43071
ERZ841394_FASTA_CLST_1134	76245
ERZ841394_FASTA_CLST_1140	75262
ERZ841394_FASTA_CLST_1142	11202
ERZ841394_FASTA_CLST_1145	0
ERZ841394_FASTA_CLST_1147	76743
ERZ841394_FASTA_CLST_1149	48760
ERZ841394_FASTA_CLST_1157	70149
ERZ841394_FASTA_CLST_1160	12981
ERZ841394_FASTA_CLST_1174	3453
ERZ14212248_FASTA_CLST_0	9552
ERZ14212248_FASTA_CLST_1	1884
ERZ14212248_FASTA_CLST_3	216
ERZ14212248_FASTA_CLST_4	1280
ERZ14212248_FASTA_CLST_5	-1
ERZ14212248_FASTA_CLST_16	599
ERZ14212248_FASTA_CLST_19	18426
ERZ14212248_FASTA_CLST_27	7702
ERZ14212248_FASTA_CLST_28	18395
ERZ14212248_FASTA_CLST_29	697
ERZ14212248_FASTA_CLST_32	276
ERZ14212248_FASTA_CLST_38	29606
ERZ14212248_FASTA_CLST_45	47424
ERZ14212248_FASTA_CLST_52	2621
ERZ14212248_FASTA_CLST_53	-1
ERZ14212248_FASTA_CLST_54	5955
ERZ14212248_FASTA_CLST_60	-1
ERZ14212248_FASTA_CLST_61	31334
ERZ14212248_FASTA_CLST_62	11346
ERZ14212248_FASTA_CLST_77	464
ERZ14212248_FASTA_CLST_84	-1
ERZ14212248_FASTA_CLST_86	847
ERZ14212248_FASTA_CLST_92	1869
ERZ14212248_FASTA_CLST_98	23422
ERZ14212248_FASTA_CLST_100	129
ERZ14212248_FASTA_CLST_101	304
ERZ14212248_FASTA_CLST_107	410
ERZ14212248_FASTA_CLST_109	-1
ERZ14212248_FASTA_CLST_115	88
ERZ14212248_FASTA_CLST_117	28304
ERZ14212248_FASTA_CLST_128	648
ERZ14212248_FASTA_CLST_131	-1
ERZ14212248_FASTA_CLST_132	-1
ERZ14212248_FASTA_CLST_138	63260
ERZ14212248_FASTA_CLST_141	606
ERZ14212248_FASTA_CLST_143	-1
ERZ14212248_FASTA_CLST_147	5325
ERZ14212248_FASTA_CLST_150	-1
ERZ14212248_FASTA_CLST_153	600
ERZ14212248_FASTA_CLST_157	613
ERZ14212248_FASTA_CLST_158	-1
ERZ14212248_FASTA_CLST_166	25503
ERZ14212248_FASTA_CLST_175	-1
ERZ14212248_FASTA_CLST_181	-1
ERZ14212248_FASTA_CLST_185	-1
ERZ14212248_FASTA_CLST_187	324
ERZ14212248_FASTA_CLST_189	-1
ERZ14212248_FASTA_CLST_194	1448
ERZ14212248_FASTA_CLST_198	3114
ERZ14212248_FASTA_CLST_212	510
ERZ14212248_FASTA_CLST_214	-1
ERZ14212248_FASTA_CLST_223	31647
ERZ14212248_FASTA_CLST_224	315
ERZ14212248_FASTA_CLST_229	34945
ERZ14212248_FASTA_CLST_230	-1
ERZ14212248_FASTA_CLST_231	-1
ERZ14212248_FASTA_CLST_232	-1
ERZ14212248_FASTA_CLST_240	-1
ERZ14212248_FASTA_CLST_247	472
ERZ14212248_FASTA_CLST_253	-1
ERZ14212248_FASTA_CLST_256	-1
ERZ14212248_FASTA_CLST_261	22553
ERZ14212249_FASTA_CLST_0	606
ERZ14212249_FASTA_CLST_3	599
ERZ14212249_FASTA_CLST_5	563
ERZ14212249_FASTA_CLST_6	1448
ERZ14212249_FASTA_CLST_12	391
ERZ14212249_FASTA_CLST_21	5955
ERZ14212249_FASTA_CLST_24	510
ERZ14212249_FASTA_CLST_28	1869
ERZ14212249_FASTA_CLST_34	11324
ERZ14212249_FASTA_CLST_45	3322
ERZ14212249_FASTA_CLST_48	2621
ERZ14212249_FASTA_CLST_49	648
ERZ14212249_FASTA_CLST_55	59515
ERZ14212249_FASTA_CLST_61	697
ERZ14212249_FASTA_CLST_75	624
ERZ14212249_FASTA_CLST_76	410
ERZ14212249_FASTA_CLST_79	64037
ERZ14212249_FASTA_CLST_81	50665
ERZ14212249_FASTA_CLST_82	7717
ERZ14212249_FASTA_CLST_87	-1
ERZ14212249_FASTA_CLST_88	682
ERZ14212249_FASTA_CLST_89	613
ERZ14212249_FASTA_CLST_98	43
ERZ14212249_FASTA_CLST_99	585
ERZ14212249_FASTA_CLST_104	-1
ERZ14212249_FASTA_CLST_105	15816
ERZ14212249_FASTA_CLST_110	41961
ERZ14212249_FASTA_CLST_117	26399
ERZ14212249_FASTA_CLST_120	9552
ERZ14212249_FASTA_CLST_130	-1
ERZ14212249_FASTA_CLST_131	216
ERZ14212249_FASTA_CLST_134	265
ERZ14212249_FASTA_CLST_141	5325
ERZ14212249_FASTA_CLST_152	509
ERZ14212249_FASTA_CLST_153	703
ERZ14212249_FASTA_CLST_158	574
ERZ14212249_FASTA_CLST_170	25503
ERZ14212249_FASTA_CLST_172	6148
ERZ14212250_FASTA_CLST_9	-1
ERZ14212250_FASTA_CLST_14	9831
ERZ14212250_FASTA_CLST_20	-1
ERZ14212250_FASTA_CLST_21	11255
ERZ14212250_FASTA_CLST_26	-1
ERZ14212250_FASTA_CLST_27	661
ERZ14212250_FASTA_CLST_40	229
ERZ14212250_FASTA_CLST_42	-1
ERZ14212250_FASTA_CLST_46	-1
ERZ14212250_FASTA_CLST_55	-1
ERZ14212250_FASTA_CLST_57	13724
ERZ14212250_FASTA_CLST_63	9128
ERZ14212250_FASTA_CLST_66	-1
ERZ14212250_FASTA_CLST_67	-1
ERZ14212250_FASTA_CLST_68	-1
ERZ14212250_FASTA_CLST_71	-1
ERZ14212250_FASTA_CLST_73	-1
ERZ14212250_FASTA_CLST_77	16150
ERZ14212250_FASTA_CLST_80	14190
ERZ14212250_FASTA_CLST_89	613
ERZ14212250_FASTA_CLST_93	11203
ERZ14212250_FASTA_CLST_97	624
ERZ14212250_FASTA_CLST_102	592
ERZ14212250_FASTA_CLST_103	284
ERZ14212250_FASTA_CLST_110	-1
ERZ14212250_FASTA_CLST_117	-1
ERZ14212250_FASTA_CLST_120	-1
ERZ14212250_FASTA_CLST_123	-1
ERZ14212250_FASTA_CLST_124	59594
ERZ14212250_FASTA_CLST_127	-1
ERZ14212250_FASTA_CLST_134	-1
ERZ14212250_FASTA_CLST_138	585
ERZ14212250_FASTA_CLST_141	-1
ERZ14212250_FASTA_CLST_143	1448
ERZ14212250_FASTA_CLST_144	1869
ERZ14212250_FASTA_CLST_147	15030
ERZ14212250_FASTA_CLST_148	304
ERZ14212250_FASTA_CLST_156	15816
ERZ14212250_FASTA_CLST_159	540
ERZ14212250_FASTA_CLST_170	1869
ERZ14212250_FASTA_CLST_174	-1
ERZ14212250_FASTA_CLST_176	11296
ERZ14212250_FASTA_CLST_183	-1
ERZ14212250_FASTA_CLST_186	15901
ERZ14212250_FASTA_CLST_193	90
ERZ14212250_FASTA_CLST_202	11209
ERZ14212250_FASTA_CLST_203	-1
ERZ14212250_FASTA_CLST_209	1823
ERZ14212250_FASTA_CLST_215	832
ERZ14212250_FASTA_CLST_216	7711
ERZ14212250_FASTA_CLST_220	45697
ERZ14212250_FASTA_CLST_224	34672
ERZ14212250_FASTA_CLST_226	1232
ERZ14212250_FASTA_CLST_227	599
ERZ14212250_FASTA_CLST_231	548
ERZ14212250_FASTA_CLST_239	77809
ERZ14212250_FASTA_CLST_243	-1
ERZ14212250_FASTA_CLST_245	680
ERZ14212250_FASTA_CLST_246	589
ERZ14212250_FASTA_CLST_247	10511
ERZ14212250_FASTA_CLST_251	18365
ERZ14212250_FASTA_CLST_253	-1
ERZ14212250_FASTA_CLST_255	7702
ERZ14212250_FASTA_CLST_256	43
ERZ14212250_FASTA_CLST_258	-1
ERZ14212250_FASTA_CLST_262	56599
ERZ14212250_FASTA_CLST_264	-1
ERZ14212250_FASTA_CLST_271	-1
ERZ14212250_FASTA_CLST_275	695
ERZ14212250_FASTA_CLST_278	26499
ERZ14212250_FASTA_CLST_280	615
ERZ14212250_FASTA_CLST_281	615
ERZ14212250_FASTA_CLST_290	-1
ERZ14212250_FASTA_CLST_291	-1
ERZ14212250_FASTA_CLST_293	31
ERZ14212250_FASTA_CLST_294	464
ERZ14212250_FASTA_CLST_298	606
ERZ14212250_FASTA_CLST_306	4788
ERZ14212250_FASTA_CLST_311	57603
ERZ14212250_FASTA_CLST_315	-1
ERZ14212250_FASTA_CLST_319	18364
ERZ14212251_FASTA_CLST_0	13
ERZ14212251_FASTA_CLST_4	59
ERZ14212251_FASTA_CLST_5	686
ERZ14212251_FASTA_CLST_6	90
ERZ14212251_FASTA_CLST_11	464
ERZ14212251_FASTA_CLST_17	-1
ERZ14212251_FASTA_CLST_25	7702
ERZ14212251_FASTA_CLST_32	351
ERZ14212251_FASTA_CLST_38	11255
ERZ14212251_FASTA_CLST_40	-1
ERZ14212251_FASTA_CLST_43	-1
ERZ14212251_FASTA_CLST_49	584
ERZ14212251_FASTA_CLST_56	16150
ERZ14212251_FASTA_CLST_57	194
ERZ14212251_FASTA_CLST_65	1875
ERZ14212251_FASTA_CLST_68	-1
ERZ14212251_FASTA_CLST_69	472
ERZ14212251_FASTA_CLST_71	697
ERZ14212251_FASTA_CLST_75	29606
ERZ14212251_FASTA_CLST_80	-1
ERZ14212251_FASTA_CLST_83	709
ERZ14212251_FASTA_CLST_90	624
ERZ14212251_FASTA_CLST_91	-1
ERZ14212251_FASTA_CLST_98	613
ERZ14212251_FASTA_CLST_104	30160
ERZ14212251_FASTA_CLST_106	-1
ERZ14212251_FASTA_CLST_107	1884
ERZ14212251_FASTA_CLST_118	88
ERZ14212251_FASTA_CLST_121	-1
ERZ14212251_FASTA_CLST_129	216
ERZ14212251_FASTA_CLST_138	31
ERZ14212251_FASTA_CLST_140	31994
ERZ14212251_FASTA_CLST_148	315
ERZ14212251_FASTA_CLST_152	-1
ERZ14212251_FASTA_CLST_153	-1
ERZ14212251_FASTA_CLST_154	-1
ERZ14212251_FASTA_CLST_155	548
ERZ14212251_FASTA_CLST_163	606
ERZ14212251_FASTA_CLST_165	-1
ERZ14212251_FASTA_CLST_166	-1
ERZ14212251_FASTA_CLST_167	-1
ERZ14212251_FASTA_CLST_171	454
ERZ14212251_FASTA_CLST_188	48561
ERZ14212251_FASTA_CLST_194	585
ERZ14212251_FASTA_CLST_196	509
ERZ14212251_FASTA_CLST_213	11296
ERZ14212251_FASTA_CLST_216	31647
ERZ14212251_FASTA_CLST_217	-1
ERZ14212251_FASTA_CLST_219	1823
ERZ14212251_FASTA_CLST_227	592
ERZ14212251_FASTA_CLST_228	-1
ERZ14212251_FASTA_CLST_244	7711
ERZ14212251_FASTA_CLST_246	661
ERZ14212251_FASTA_CLST_248	45697
ERZ14212251_FASTA_CLST_252	-1
ERZ14212251_FASTA_CLST_256	11234
ERZ14212251_FASTA_CLST_260	615
ERZ14212251_FASTA_CLST_261	615
ERZ14212251_FASTA_CLST_265	63260
ERZ14212251_FASTA_CLST_270	682
ERZ14212251_FASTA_CLST_274	832
ERZ14212251_FASTA_CLST_279	1448
ERZ14212251_FASTA_CLST_281	29660
ERZ14212251_FASTA_CLST_287	599
ERZ14212252_FASTA_CLST_2	9831
ERZ14212252_FASTA_CLST_5	694
ERZ14212252_FASTA_CLST_6	30082
ERZ14212252_FASTA_CLST_10	592
ERZ14212252_FASTA_CLST_14	-1
ERZ14212252_FASTA_CLST_15	624
ERZ14212252_FASTA_CLST_16	602
ERZ14212252_FASTA_CLST_18	37572
ERZ14212252_FASTA_CLST_22	-1
ERZ14212252_FASTA_CLST_25	18365
ERZ14212252_FASTA_CLST_32	45697
ERZ14212252_FASTA_CLST_33	5486
ERZ14212252_FASTA_CLST_42	20454
ERZ14212252_FASTA_CLST_56	59515
ERZ14212252_FASTA_CLST_58	2621
ERZ14212252_FASTA_CLST_64	11296
ERZ14212252_FASTA_CLST_65	30080
ERZ14212252_FASTA_CLST_68	7717
ERZ14212252_FASTA_CLST_71	-1
ERZ14212252_FASTA_CLST_83	11416
ERZ14212252_FASTA_CLST_106	-1
ERZ14212252_FASTA_CLST_111	70193
ERZ14212252_FASTA_CLST_120	7711
ERZ14212252_FASTA_CLST_124	-1
ERZ14212252_FASTA_CLST_125	71987
ERZ14212252_FASTA_CLST_128	31
ERZ14212252_FASTA_CLST_129	629
ERZ14212252_FASTA_CLST_137	585
ERZ14212252_FASTA_CLST_141	63260
ERZ14212252_FASTA_CLST_145	5267
ERZ14212252_FASTA_CLST_148	86
ERZ14212252_FASTA_CLST_153	606
ERZ14212252_FASTA_CLST_154	610
ERZ14212252_FASTA_CLST_159	5325
ERZ14212252_FASTA_CLST_162	26510
ERZ14212252_FASTA_CLST_163	-1
ERZ14212252_FASTA_CLST_165	565
ERZ14212252_FASTA_CLST_174	1448
ERZ14212252_FASTA_CLST_175	1869
ERZ14212252_FASTA_CLST_182	1884
ERZ14212252_FASTA_CLST_187	-1
ERZ14212252_FASTA_CLST_189	464
ERZ14212252_FASTA_CLST_191	30160
ERZ14212252_FASTA_CLST_194	595
ERZ14212252_FASTA_CLST_200	-1
ERZ14212252_FASTA_CLST_202	615
ERZ14212252_FASTA_CLST_203	615
ERZ14212252_FASTA_CLST_206	661
ERZ14212252_FASTA_CLST_207	-1
ERZ14212252_FASTA_CLST_209	10174
ERZ14212252_FASTA_CLST_210	13
ERZ14212252_FASTA_CLST_211	-1
ERZ14212252_FASTA_CLST_214	26
ERZ14212252_FASTA_CLST_218	15816
ERZ14212252_FASTA_CLST_226	1875
ERZ14212252_FASTA_CLST_229	-1
ERZ14212252_FASTA_CLST_230	-1
ERZ14212252_FASTA_CLST_235	682
ERZ14212252_FASTA_CLST_238	216
ERZ14212252_FASTA_CLST_239	-1
ERZ14212252_FASTA_CLST_251	21183
ERZ14212252_FASTA_CLST_257	613
ERZ14212252_FASTA_CLST_270	23965
ERZ14212252_FASTA_CLST_273	832
ERZ14212252_FASTA_CLST_279	592
ERZ14212252_FASTA_CLST_282	11200
ERZ14212252_FASTA_CLST_288	29606
ERZ14212252_FASTA_CLST_293	709
ERZ14212252_FASTA_CLST_296	16150
ERZ14212252_FASTA_CLST_297	-1
ERZ14212252_FASTA_CLST_299	15901
ERZ14212283_FASTA_CLST_2	349
ERZ14212283_FASTA_CLST_4	-1
ERZ14212283_FASTA_CLST_21	-1
ERZ14212283_FASTA_CLST_30	29606
ERZ14212283_FASTA_CLST_33	77809
ERZ14212283_FASTA_CLST_40	36661
ERZ14212283_FASTA_CLST_45	510
ERZ14212283_FASTA_CLST_47	585
ERZ14212283_FASTA_CLST_50	-1
ERZ14212283_FASTA_CLST_56	-1
ERZ14212283_FASTA_CLST_71	613
ERZ14212283_FASTA_CLST_84	-1
ERZ14212283_FASTA_CLST_87	7647
ERZ14212283_FASTA_CLST_89	454
ERZ14212283_FASTA_CLST_92	614
ERZ14212283_FASTA_CLST_93	109
ERZ14212283_FASTA_CLST_94	20086
ERZ14212283_FASTA_CLST_96	13
ERZ14212283_FASTA_CLST_98	-1
ERZ14212283_FASTA_CLST_106	34945
ERZ14212283_FASTA_CLST_107	-1
ERZ14212283_FASTA_CLST_108	-1
ERZ14212283_FASTA_CLST_109	-1
ERZ14212283_FASTA_CLST_115	31647
ERZ14212283_FASTA_CLST_117	6383
ERZ14212283_FASTA_CLST_119	16
ERZ14212283_FASTA_CLST_128	464
ERZ14212283_FASTA_CLST_134	592
ERZ14212283_FASTA_CLST_136	216
ERZ14212283_FASTA_CLST_144	31330
ERZ14212283_FASTA_CLST_145	-1
ERZ14212283_FASTA_CLST_148	15816
ERZ14212283_FASTA_CLST_157	90
ERZ14212283_FASTA_CLST_171	1
ERZ14212283_FASTA_CLST_176	-1
ERZ14212283_FASTA_CLST_186	-1
ERZ14212283_FASTA_CLST_191	57584
ERZ14212283_FASTA_CLST_199	24796
ERZ14212283_FASTA_CLST_203	36378
ERZ14212283_FASTA_CLST_214	19109
ERZ14212283_FASTA_CLST_224	-1
ERZ14212283_FASTA_CLST_246	606
ERZ14212283_FASTA_CLST_248	15357
ERZ14212283_FASTA_CLST_258	682
ERZ14212283_FASTA_CLST_263	24093
ERZ14212283_FASTA_CLST_264	3910
ERZ14212283_FASTA_CLST_266	-1
ERZ14212283_FASTA_CLST_280	-1
ERZ14212283_FASTA_CLST_287	4081
ERZ14212283_FASTA_CLST_288	-1
ERZ14212283_FASTA_CLST_292	13763
ERZ14212283_FASTA_CLST_305	3946
ERZ14212283_FASTA_CLST_306	17337
ERZ14212283_FASTA_CLST_311	5955
ERZ14212283_FASTA_CLST_312	9360
ERZ14212283_FASTA_CLST_314	464
ERZ14212283_FASTA_CLST_315	-1
ERZ14212283_FASTA_CLST_316	10174
ERZ14212283_FASTA_CLST_318	-1
ERZ14212283_FASTA_CLST_319	71345
ERZ14212283_FASTA_CLST_333	-1
ERZ14212283_FASTA_CLST_337	-1
ERZ14212283_FASTA_CLST_343	7615
ERZ14212283_FASTA_CLST_351	297
ERZ14212283_FASTA_CLST_354	-1
ERZ14212283_FASTA_CLST_358	-1
ERZ14212283_FASTA_CLST_376	-1
ERZ14212283_FASTA_CLST_377	11209
ERZ14212283_FASTA_CLST_380	682
ERZ14212283_FASTA_CLST_383	-1
ERZ14212283_FASTA_CLST_389	-1
ERZ14212283_FASTA_CLST_390	16
ERZ14212283_FASTA_CLST_394	574
ERZ14212283_FASTA_CLST_398	18415
ERZ14212283_FASTA_CLST_401	-1
ERZ14212283_FASTA_CLST_404	7647
ERZ14212283_FASTA_CLST_411	-1
ERZ14863998_FASTA_CLST_7	11296
ERZ14863998_FASTA_CLST_13	26665
ERZ14863998_FASTA_CLST_14	14647
ERZ14863998_FASTA_CLST_15	15406
ERZ14863998_FASTA_CLST_21	18395
ERZ14863998_FASTA_CLST_22	28101
ERZ14863998_FASTA_CLST_24	832
ERZ14863998_FASTA_CLST_30	19289
ERZ14863998_FASTA_CLST_36	28100
ERZ14863998_FASTA_CLST_46	15337
ERZ14863998_FASTA_CLST_52	-1
ERZ14863998_FASTA_CLST_61	28088
ERZ14863998_FASTA_CLST_62	72215
ERZ14863998_FASTA_CLST_63	6760
ERZ14863998_FASTA_CLST_64	15336
ERZ14863998_FASTA_CLST_66	18454
ERZ14863998_FASTA_CLST_67	37007
ERZ14863998_FASTA_CLST_68	28108
ERZ14863998_FASTA_CLST_72	-1
ERZ14863998_FASTA_CLST_80	16361
ERZ14863998_FASTA_CLST_81	18580
ERZ14863998_FASTA_CLST_87	7594
ERZ14863998_FASTA_CLST_92	680
ERZ14863998_FASTA_CLST_99	13803
ERZ14863998_FASTA_CLST_100	335
ERZ14863998_FASTA_CLST_101	3114
ERZ14863998_FASTA_CLST_104	21251
ERZ14863998_FASTA_CLST_107	-1
ERZ14863998_FASTA_CLST_110	15901
ERZ14863998_FASTA_CLST_113	46713
ERZ14863998_FASTA_CLST_116	266
ERZ14863998_FASTA_CLST_122	17340
ERZ14863998_FASTA_CLST_130	8796
ERZ14863998_FASTA_CLST_131	-1
ERZ14863998_FASTA_CLST_137	39787
ERZ14863998_FASTA_CLST_140	10312
ERZ14863998_FASTA_CLST_145	15553
ERZ14863998_FASTA_CLST_147	7717
ERZ14863998_FASTA_CLST_152	10422
ERZ14863998_FASTA_CLST_157	20454
ERZ14863998_FASTA_CLST_164	36378
ERZ14863998_FASTA_CLST_172	2102
ERZ14863998_FASTA_CLST_175	67931
ERZ14863998_FASTA_CLST_179	697
ERZ14863998_FASTA_CLST_181	-1
ERZ14863998_FASTA_CLST_183	15309
ERZ14863998_FASTA_CLST_184	371
ERZ14863998_FASTA_CLST_185	21210
ERZ14863998_FASTA_CLST_187	21185
ERZ14863998_FASTA_CLST_188	15344
ERZ14863998_FASTA_CLST_199	-1
ERZ14863998_FASTA_CLST_200	46498
ERZ14863998_FASTA_CLST_207	2900
ERZ14863998_FASTA_CLST_208	19424
ERZ14863998_FASTA_CLST_209	-1
ERZ14863998_FASTA_CLST_211	1708
ERZ14863998_FASTA_CLST_212	29156
ERZ14863998_FASTA_CLST_215	72018
ERZ14863998_FASTA_CLST_216	21183
ERZ14863998_FASTA_CLST_225	592
ERZ14863998_FASTA_CLST_231	22424
ERZ14863998_FASTA_CLST_232	-1
ERZ14863998_FASTA_CLST_237	20112
ERZ14863998_FASTA_CLST_245	22752
ERZ14863998_FASTA_CLST_254	5400
ERZ14863998_FASTA_CLST_256	-1
ERZ14863998_FASTA_CLST_266	12047
ERZ14863998_FASTA_CLST_268	-1
ERZ14863998_FASTA_CLST_272	-1
ERZ14863998_FASTA_CLST_276	18480
ERZ14863998_FASTA_CLST_282	11416
ERZ14863998_FASTA_CLST_283	25419
ERZ14863998_FASTA_CLST_287	17741
ERZ14863998_FASTA_CLST_288	19931
ERZ14863998_FASTA_CLST_298	8940
ERZ14863998_FASTA_CLST_301	7325
ERZ14863998_FASTA_CLST_302	11226
ERZ14863998_FASTA_CLST_309	17568
ERZ14863998_FASTA_CLST_323	16314
ERZ14863998_FASTA_CLST_328	20759
ERZ14863998_FASTA_CLST_329	216
ERZ14863998_FASTA_CLST_333	54869
ERZ14863998_FASTA_CLST_334	38054
ERZ14863998_FASTA_CLST_336	28093
ERZ14863998_FASTA_CLST_338	28027
ERZ14863998_FASTA_CLST_340	-1
ERZ14863998_FASTA_CLST_347	16150
ERZ14863998_FASTA_CLST_349	17602
ERZ14863998_FASTA_CLST_350	5938
ERZ14863998_FASTA_CLST_355	21214
ERZ14863998_FASTA_CLST_356	267
ERZ14863998_FASTA_CLST_358	5129
ERZ14863998_FASTA_CLST_375	3369
ERZ14863998_FASTA_CLST_388	-1
ERZ14863998_FASTA_CLST_391	324
ERZ14863998_FASTA_CLST_400	16150
ERZ14863998_FASTA_CLST_401	18347
ERZ14863998_FASTA_CLST_415	3504
ERZ14863998_FASTA_CLST_418	-1
ERZ14863998_FASTA_CLST_419	30518
ERZ4560401_FASTA_CLST_0	-1
ERZ4560401_FASTA_CLST_5	8089
ERZ4560401_FASTA_CLST_6	77
ERZ4560401_FASTA_CLST_7	-1
ERZ4560401_FASTA_CLST_22	77
ERZ4560401_FASTA_CLST_26	-1
ERZ4560401_FASTA_CLST_33	18037
ERZ4560401_FASTA_CLST_44	-1
ERZ4560401_FASTA_CLST_45	43459
ERZ4560401_FASTA_CLST_53	5824
ERZ4560401_FASTA_CLST_57	1829
ERZ4560401_FASTA_CLST_79	793
ERZ4560401_FASTA_CLST_81	19
ERZ4560401_FASTA_CLST_82	-1
ERZ4560401_FASTA_CLST_85	-1
ERZ4560401_FASTA_CLST_97	12519
ERZ4560401_FASTA_CLST_100	-1
ERZ4560401_FASTA_CLST_101	-1
ERZ4560401_FASTA_CLST_102	5500
ERZ4560401_FASTA_CLST_106	9302
ERZ4560401_FASTA_CLST_107	-1
ERZ4560401_FASTA_CLST_121	-1
ERZ4560401_FASTA_CLST_128	9686
ERZ4560401_FASTA_CLST_131	99
ERZ4560401_FASTA_CLST_137	14799
ERZ4560401_FASTA_CLST_141	18446
ERZ4560401_FASTA_CLST_142	-1
ERZ4560401_FASTA_CLST_143	-1
ERZ4560401_FASTA_CLST_150	-1
ERZ4560401_FASTA_CLST_154	16025
ERZ4560401_FASTA_CLST_160	7110
ERZ4560401_FASTA_CLST_169	17262
ERZ4560401_FASTA_CLST_175	-1
ERZ4560401_FASTA_CLST_176	4318
ERZ4560401_FASTA_CLST_179	63503
ERZ4560401_FASTA_CLST_180	-1
ERZ4560401_FASTA_CLST_183	-1
ERZ4560401_FASTA_CLST_184	83206
ERZ4560401_FASTA_CLST_187	805
ERZ4560401_FASTA_CLST_189	-1
ERZ4560401_FASTA_CLST_194	20909
ERZ4560401_FASTA_CLST_198	71417
ERZ4560401_FASTA_CLST_213	-1
ERZ4560401_FASTA_CLST_218	-1
ERZ4560401_FASTA_CLST_233	79726
ERZ4560401_FASTA_CLST_243	-1
ERZ4560401_FASTA_CLST_248	-1
ERZ4560401_FASTA_CLST_249	-1
ERZ4560401_FASTA_CLST_260	-1
ERZ4560401_FASTA_CLST_272	920
ERZ4560401_FASTA_CLST_281	-1
ERZ4560401_FASTA_CLST_283	17998
ERZ4560401_FASTA_CLST_288	78021
ERZ4560401_FASTA_CLST_292	-1
ERZ4560401_FASTA_CLST_294	-1
ERZ4560401_FASTA_CLST_297	283
ERZ4560401_FASTA_CLST_302	10765
ERZ4560401_FASTA_CLST_303	-1
ERZ4560401_FASTA_CLST_304	5931
ERZ4560401_FASTA_CLST_305	-1
ERZ4560401_FASTA_CLST_311	-1
ERZ4560401_FASTA_CLST_312	9616
ERZ4560401_FASTA_CLST_320	3078
ERZ4560401_FASTA_CLST_327	10438
ERZ4560401_FASTA_CLST_334	7173
ERZ4560401_FASTA_CLST_344	3021
ERZ4560401_FASTA_CLST_351	2067
ERZ4560401_FASTA_CLST_363	-1
ERZ4560401_FASTA_CLST_364	-1
ERZ4560401_FASTA_CLST_373	5682
ERZ4560401_FASTA_CLST_375	-1
ERZ4560401_FASTA_CLST_382	15740
ERZ4560401_FASTA_CLST_386	55911
ERZ4560401_FASTA_CLST_399	-1
ERZ4560401_FASTA_CLST_400	57345
ERZ4560401_FASTA_CLST_401	67045
ERZ4560401_FASTA_CLST_404	55
ERZ4560401_FASTA_CLST_421	-1
ERZ4560401_FASTA_CLST_422	2695
ERZ4560401_FASTA_CLST_424	-1
ERZ4560401_FASTA_CLST_427	30209
ERZ504481_FASTA_CLST_8	1
ERZ504481_FASTA_CLST_9	8386
ERZ504481_FASTA_CLST_10	45470
ERZ504481_FASTA_CLST_20	109
ERZ504481_FASTA_CLST_24	13156
ERZ504481_FASTA_CLST_28	36249
ERZ504481_FASTA_CLST_35	45467
ERZ504481_FASTA_CLST_41	39861
ERZ504481_FASTA_CLST_46	12680
ERZ504481_FASTA_CLST_49	45475
ERZ504481_FASTA_CLST_54	45476
ERZ504481_FASTA_CLST_55	8344
ERZ504481_FASTA_CLST_59	43422
ERZ504481_FASTA_CLST_65	109
ERZ504481_FASTA_CLST_71	3238
ERZ504482_FASTA_CLST_7	-1
ERZ504482_FASTA_CLST_9	648
ERZ504482_FASTA_CLST_10	-1
ERZ504482_FASTA_CLST_14	109
ERZ504482_FASTA_CLST_30	4738
ERZ504482_FASTA_CLST_56	-1
ERZ504482_FASTA_CLST_58	-1
ERZ504482_FASTA_CLST_65	77
ERZ504482_FASTA_CLST_67	-1
ERZ504482_FASTA_CLST_72	9036
ERZ504483_FASTA_CLST_9	781
ERZ504485_FASTA_CLST_0	-1
ERZ504485_FASTA_CLST_1	109
ERZ504485_FASTA_CLST_6	82506
ERZ504485_FASTA_CLST_9	109
ERZ504485_FASTA_CLST_10	66592
ERZ504485_FASTA_CLST_13	39816
ERZ504485_FASTA_CLST_14	-1
ERZ504485_FASTA_CLST_20	-1
ERZ504485_FASTA_CLST_26	1
ERZ504486_FASTA_CLST_23	3543
ERZ504486_FASTA_CLST_24	14361
ERZ504486_FASTA_CLST_28	-1
ERZ504486_FASTA_CLST_29	109
ERZ504486_FASTA_CLST_30	-1
ERZ504486_FASTA_CLST_33	77827
ERZ504486_FASTA_CLST_38	44759
ERZ504486_FASTA_CLST_46	-1
ERZ504486_FASTA_CLST_62	-1
ERZ504486_FASTA_CLST_70	6527
ERZ504486_FASTA_CLST_73	1
ERZ504486_FASTA_CLST_77	109
ERZ504486_FASTA_CLST_81	2928
ERZ504486_FASTA_CLST_97	-1
ERZ504486_FASTA_CLST_102	-1
ERZ504486_FASTA_CLST_106	-1
ERZ504486_FASTA_CLST_107	12521
ERZ504486_FASTA_CLST_110	13428
ERZ504486_FASTA_CLST_111	9330
ERZ504486_FASTA_CLST_114	1
ERZ504486_FASTA_CLST_117	40286
ERZ504486_FASTA_CLST_125	-1
ERZ504486_FASTA_CLST_144	1
ERZ504486_FASTA_CLST_153	7099
ERZ504486_FASTA_CLST_160	2718
ERZ504486_FASTA_CLST_165	3256
ERZ504486_FASTA_CLST_168	-1
ERZ504486_FASTA_CLST_192	9036
ERZ504487_FASTA_CLST_2	49966
ERZ504491_FASTA_CLST_9	-1
ERZ504493_FASTA_CLST_3	1916
ERZ504493_FASTA_CLST_8	41672
ERZ504493_FASTA_CLST_10	16589
ERZ504493_FASTA_CLST_13	-1
ERZ504493_FASTA_CLST_20	-1
ERZ504493_FASTA_CLST_21	4171
ERZ504493_FASTA_CLST_30	109
ERZ504493_FASTA_CLST_39	-1
ERZ504493_FASTA_CLST_40	3470
ERZ504493_FASTA_CLST_45	6050
ERZ504493_FASTA_CLST_50	4038
ERZ504493_FASTA_CLST_65	-1
ERZ504493_FASTA_CLST_69	16589
ERZ504493_FASTA_CLST_70	969
ERZ504493_FASTA_CLST_75	1134
ERZ504493_FASTA_CLST_79	-1
ERZ504493_FASTA_CLST_93	1
ERZ504494_FASTA_CLST_10	15280
ERZ504494_FASTA_CLST_11	15473
ERZ504494_FASTA_CLST_19	-1
ERZ504494_FASTA_CLST_27	-1
ERZ504494_FASTA_CLST_29	-1
ERZ504494_FASTA_CLST_47	27251
ERZ504494_FASTA_CLST_51	109
ERZ504494_FASTA_CLST_53	-1
ERZ504494_FASTA_CLST_56	16589
ERZ504494_FASTA_CLST_65	1
ERZ504495_FASTA_CLST_1	-1
ERZ504495_FASTA_CLST_3	-1
ERZ504495_FASTA_CLST_4	-1
ERZ504495_FASTA_CLST_9	-1
ERZ504495_FASTA_CLST_13	-1
ERZ504495_FASTA_CLST_14	8397
ERZ504495_FASTA_CLST_15	44936
ERZ504495_FASTA_CLST_20	-1
ERZ504495_FASTA_CLST_25	-1
ERZ504495_FASTA_CLST_26	7112
ERZ504495_FASTA_CLST_28	-1
ERZ504495_FASTA_CLST_34	-1
ERZ504496_FASTA_CLST_4	-1
ERZ504496_FASTA_CLST_6	-1
ERZ504496_FASTA_CLST_7	-1
ERZ504496_FASTA_CLST_11	3634
ERZ504496_FASTA_CLST_18	-1
ERZ504496_FASTA_CLST_19	644
ERZ504496_FASTA_CLST_34	16589
ERZ504496_FASTA_CLST_41	-1
ERZ504496_FASTA_CLST_47	1
ERZ504496_FASTA_CLST_49	-1
ERZ504498_FASTA_CLST_6	11877
ERZ504498_FASTA_CLST_9	4149
ERZ504498_FASTA_CLST_10	9036
ERZ504498_FASTA_CLST_26	-1
ERZ504498_FASTA_CLST_31	44153
ERZ504498_FASTA_CLST_49	833
ERZ504498_FASTA_CLST_51	4020
ERZ504498_FASTA_CLST_53	850
ERZ504498_FASTA_CLST_59	2767
ERZ504498_FASTA_CLST_61	2745
ERZ504498_FASTA_CLST_62	14745
ERZ504498_FASTA_CLST_69	-1
ERZ504498_FASTA_CLST_70	2928
ERZ504498_FASTA_CLST_71	5908
ERZ504498_FASTA_CLST_75	53
ERZ504498_FASTA_CLST_83	14050
ERZ504498_FASTA_CLST_86	3256
ERZ504498_FASTA_CLST_87	7099
ERZ504498_FASTA_CLST_96	53
ERZ504498_FASTA_CLST_97	9330
ERZ504498_FASTA_CLST_98	2816
ERZ504498_FASTA_CLST_101	1991
ERZ504498_FASTA_CLST_102	158
ERZ504498_FASTA_CLST_103	15517
ERZ504498_FASTA_CLST_108	1
ERZ504498_FASTA_CLST_110	3044
ERZ504498_FASTA_CLST_114	8363
ERZ504498_FASTA_CLST_125	52644
ERZ504498_FASTA_CLST_129	7950
ERZ504498_FASTA_CLST_131	-1
ERZ504498_FASTA_CLST_134	19041
ERZ504498_FASTA_CLST_137	15748
ERZ504498_FASTA_CLST_138	-1
ERZ504498_FASTA_CLST_147	5336
ERZ504498_FASTA_CLST_162	-1
ERZ504498_FASTA_CLST_173	4438
ERZ504498_FASTA_CLST_174	1899
ERZ504498_FASTA_CLST_175	-1
ERZ504498_FASTA_CLST_178	24679
ERZ504498_FASTA_CLST_179	41649
ERZ504498_FASTA_CLST_184	23914
ERZ504500_FASTA_CLST_0	15280
ERZ504500_FASTA_CLST_2	-1
ERZ504500_FASTA_CLST_5	-1
ERZ504500_FASTA_CLST_10	-1
ERZ504500_FASTA_CLST_11	2980
ERZ504500_FASTA_CLST_15	-1
ERZ504500_FASTA_CLST_16	95
ERZ508774_FASTA_CLST_6	-1
ERZ508774_FASTA_CLST_17	-1
ERZ508774_FASTA_CLST_24	12919
ERZ651901_FASTA_CLST_7	55696
ERZ651901_FASTA_CLST_10	11525
ERZ651901_FASTA_CLST_13	11517
ERZ651901_FASTA_CLST_14	-1
ERZ651901_FASTA_CLST_20	858
ERZ651901_FASTA_CLST_22	-1
ERZ651901_FASTA_CLST_23	-1
ERZ651901_FASTA_CLST_24	19190
ERZ651901_FASTA_CLST_26	5829
ERZ651901_FASTA_CLST_27	13203
ERZ651901_FASTA_CLST_30	8558
ERZ651901_FASTA_CLST_39	-1
ERZ651901_FASTA_CLST_42	-1
ERZ651901_FASTA_CLST_46	-1
ERZ651901_FASTA_CLST_52	20989
ERZ651901_FASTA_CLST_58	2768
ERZ651901_FASTA_CLST_61	16753
ERZ651901_FASTA_CLST_64	11081
ERZ651901_FASTA_CLST_69	2704
ERZ651901_FASTA_CLST_72	-1
ERZ651901_FASTA_CLST_77	2767
ERZ651901_FASTA_CLST_79	82
ERZ651901_FASTA_CLST_84	2936
ERZ651901_FASTA_CLST_85	4146
ERZ651901_FASTA_CLST_86	6353
ERZ651901_FASTA_CLST_95	9522
ERZ651901_FASTA_CLST_104	5568
ERZ651901_FASTA_CLST_105	27
ERZ651901_FASTA_CLST_107	849
ERZ651901_FASTA_CLST_108	33064
ERZ651901_FASTA_CLST_110	12802
ERZ651901_FASTA_CLST_115	82
ERZ651901_FASTA_CLST_118	5617
ERZ651901_FASTA_CLST_125	-1
ERZ651901_FASTA_CLST_128	-1
ERZ651901_FASTA_CLST_133	14328
ERZ651901_FASTA_CLST_144	5847
ERZ651901_FASTA_CLST_150	18249
ERZ651901_FASTA_CLST_160	-1
ERZ651901_FASTA_CLST_161	-1
ERZ651901_FASTA_CLST_163	-1
ERZ651901_FASTA_CLST_170	-1
ERZ651901_FASTA_CLST_171	95
ERZ651901_FASTA_CLST_172	39084
ERZ651901_FASTA_CLST_179	5479
ERZ651901_FASTA_CLST_181	-1
ERZ651901_FASTA_CLST_191	2119
ERZ651901_FASTA_CLST_192	-1
ERZ651901_FASTA_CLST_197	2718
ERZ651901_FASTA_CLST_202	-1
ERZ651901_FASTA_CLST_205	72898
ERZ651901_FASTA_CLST_213	11030
ERZ651901_FASTA_CLST_215	2122
ERZ651901_FASTA_CLST_219	-1
ERZ651901_FASTA_CLST_222	14408
ERZ651901_FASTA_CLST_225	12735
ERZ651901_FASTA_CLST_227	13294
ERZ651901_FASTA_CLST_229	16037
ERZ651901_FASTA_CLST_230	-1
ERZ651901_FASTA_CLST_236	2976
ERZ651901_FASTA_CLST_240	73955
ERZ651901_FASTA_CLST_244	12434
ERZ651901_FASTA_CLST_245	-1
ERZ651901_FASTA_CLST_246	-1
ERZ651901_FASTA_CLST_249	12871
ERZ651901_FASTA_CLST_250	34099
ERZ651901_FASTA_CLST_251	3910
ERZ651901_FASTA_CLST_264	39737
ERZ651901_FASTA_CLST_269	3247
ERZ651901_FASTA_CLST_274	-1
ERZ651901_FASTA_CLST_277	7732
ERZ651901_FASTA_CLST_278	5491
ERZ651901_FASTA_CLST_280	283
ERZ651901_FASTA_CLST_281	4013
ERZ651901_FASTA_CLST_290	789
ERZ651901_FASTA_CLST_295	43704
ERZ651901_FASTA_CLST_296	11816
ERZ651901_FASTA_CLST_299	34283
ERZ651901_FASTA_CLST_301	2901
ERZ651901_FASTA_CLST_305	-1
ERZ651901_FASTA_CLST_307	31861
ERZ651901_FASTA_CLST_308	11581
ERZ651901_FASTA_CLST_316	-1
ERZ651901_FASTA_CLST_321	9962
ERZ651901_FASTA_CLST_322	82
ERZ651901_FASTA_CLST_323	-1
ERZ651901_FASTA_CLST_324	-1
ERZ651901_FASTA_CLST_326	66172
ERZ651901_FASTA_CLST_328	931
ERZ651901_FASTA_CLST_329	-1
ERZ651901_FASTA_CLST_334	9360
ERZ651901_FASTA_CLST_337	3235
ERZ651901_FASTA_CLST_339	63233
ERZ651901_FASTA_CLST_340	8997
ERZ651901_FASTA_CLST_345	873
ERZ651901_FASTA_CLST_360	-1
ERZ651901_FASTA_CLST_369	30479
ERZ651901_FASTA_CLST_380	3138
ERZ651901_FASTA_CLST_385	7550
ERZ651901_FASTA_CLST_388	4730
ERZ651901_FASTA_CLST_395	3172
ERZ651901_FASTA_CLST_396	22
ERZ651901_FASTA_CLST_399	-1
ERZ651901_FASTA_CLST_401	5574
ERZ651901_FASTA_CLST_408	-1
ERZ651901_FASTA_CLST_410	3404
ERZ651901_FASTA_CLST_415	8400
ERZ3421849_FASTA_CLST_0	23451
ERZ3421849_FASTA_CLST_1	-1
ERZ3421849_FASTA_CLST_2	-1
ERZ3421849_FASTA_CLST_5	-1
ERZ3421849_FASTA_CLST_6	-1
ERZ3421849_FASTA_CLST_8	-1
ERZ3421849_FASTA_CLST_11	-1
ERZ3421849_FASTA_CLST_14	68827
ERZ3421849_FASTA_CLST_16	-1
ERZ502038_FASTA_CLST_1	19970
ERZ502038_FASTA_CLST_16	45441
ERZ502038_FASTA_CLST_18	28399
ERZ502038_FASTA_CLST_20	43330
ERZ502038_FASTA_CLST_26	4331
ERZ502038_FASTA_CLST_39	45407
ERZ502038_FASTA_CLST_43	17370
ERZ502038_FASTA_CLST_47	2787
ERZ502038_FASTA_CLST_55	3039
ERZ502038_FASTA_CLST_63	3914
ERZ502038_FASTA_CLST_67	2567
ERZ502038_FASTA_CLST_69	7613
ERZ502038_FASTA_CLST_70	39823
ERZ502038_FASTA_CLST_90	2895
ERZ502038_FASTA_CLST_94	11141
ERZ502038_FASTA_CLST_99	45327
ERZ502038_FASTA_CLST_104	4014
ERZ502038_FASTA_CLST_105	3321
ERZ502038_FASTA_CLST_114	45331
ERZ502038_FASTA_CLST_117	19398
ERZ502038_FASTA_CLST_121	20274
ERZ502038_FASTA_CLST_122	45407
ERZ502038_FASTA_CLST_129	9337
ERZ502038_FASTA_CLST_138	4999
ERZ502038_FASTA_CLST_145	30205
ERZ502038_FASTA_CLST_146	4418
ERZ502038_FASTA_CLST_150	59
ERZ502038_FASTA_CLST_153	26118
ERZ502038_FASTA_CLST_164	8109
ERZ502038_FASTA_CLST_165	2767
ERZ502038_FASTA_CLST_166	19069
ERZ502038_FASTA_CLST_172	3566
ERZ502038_FASTA_CLST_176	45416
ERZ502038_FASTA_CLST_192	45429
ERZ502038_FASTA_CLST_195	45429
ERZ502038_FASTA_CLST_199	3032
ERZ502038_FASTA_CLST_209	45458
ERZ502038_FASTA_CLST_218	871
ERZ502038_FASTA_CLST_221	30068
ERZ502038_FASTA_CLST_225	45448
ERZ502038_FASTA_CLST_226	2960
ERZ502038_FASTA_CLST_231	39787
ERZ502038_FASTA_CLST_244	14861
ERZ502038_FASTA_CLST_256	45328
ERZ502038_FASTA_CLST_269	82
ERZ502038_FASTA_CLST_271	20244
ERZ502039_FASTA_CLST_1	4020
ERZ502039_FASTA_CLST_2	2767
ERZ502039_FASTA_CLST_5	13766
ERZ502039_FASTA_CLST_6	13532
ERZ502039_FASTA_CLST_11	14473
ERZ502039_FASTA_CLST_24	9522
ERZ502039_FASTA_CLST_25	-1
ERZ502039_FASTA_CLST_33	902
ERZ502040_FASTA_CLST_4	4508
ERZ502040_FASTA_CLST_5	2767
ERZ502040_FASTA_CLST_8	2567
ERZ502040_FASTA_CLST_16	2277
ERZ502040_FASTA_CLST_17	11149
ERZ502040_FASTA_CLST_18	1280
ERZ502040_FASTA_CLST_23	82
ERZ502040_FASTA_CLST_30	-1
ERZ502041_FASTA_CLST_12	1983
ERZ502041_FASTA_CLST_16	8264
ERZ502041_FASTA_CLST_17	4204
ERZ502041_FASTA_CLST_18	10339
ERZ502041_FASTA_CLST_43	-1
ERZ502041_FASTA_CLST_77	8410
ERZ502041_FASTA_CLST_83	-1
ERZ502041_FASTA_CLST_85	13539
ERZ502041_FASTA_CLST_89	24474
ERZ502041_FASTA_CLST_97	12872
ERZ502041_FASTA_CLST_100	15872
ERZ502041_FASTA_CLST_101	-1
ERZ502041_FASTA_CLST_151	5381
ERZ502041_FASTA_CLST_158	3256
ERZ502041_FASTA_CLST_160	74712
ERZ502041_FASTA_CLST_169	2767
ERZ502042_FASTA_CLST_0	3256
ERZ502042_FASTA_CLST_2	624
ERZ502042_FASTA_CLST_5	51165
ERZ502042_FASTA_CLST_16	-1
ERZ502042_FASTA_CLST_19	-1
ERZ502042_FASTA_CLST_34	3560
ERZ502042_FASTA_CLST_39	2695
ERZ502042_FASTA_CLST_43	920
ERZ502042_FASTA_CLST_52	15111
ERZ502042_FASTA_CLST_59	23026
ERZ502042_FASTA_CLST_60	-1
ERZ502042_FASTA_CLST_64	7950
ERZ502042_FASTA_CLST_91	446
ERZ502042_FASTA_CLST_99	1983
ERZ502042_FASTA_CLST_106	9831
ERZ502042_FASTA_CLST_107	873
ERZ502042_FASTA_CLST_108	9918
ERZ502042_FASTA_CLST_114	4013
ERZ502042_FASTA_CLST_118	1077
ERZ502042_FASTA_CLST_119	3470
ERZ502042_FASTA_CLST_121	8193
ERZ502042_FASTA_CLST_129	27784
ERZ502042_FASTA_CLST_139	8238
ERZ502042_FASTA_CLST_148	18038
ERZ502042_FASTA_CLST_149	4508
ERZ502042_FASTA_CLST_151	33410
ERZ502042_FASTA_CLST_156	82
ERZ502042_FASTA_CLST_158	46242
ERZ502042_FASTA_CLST_169	-1
ERZ502042_FASTA_CLST_171	-1
ERZ502043_FASTA_CLST_0	3045
ERZ502043_FASTA_CLST_1	7339
ERZ502043_FASTA_CLST_6	4415
ERZ502043_FASTA_CLST_7	-1
ERZ502043_FASTA_CLST_13	4376
ERZ502043_FASTA_CLST_16	3987
ERZ502043_FASTA_CLST_26	11808
ERZ502043_FASTA_CLST_29	23
ERZ502043_FASTA_CLST_33	-1
ERZ502043_FASTA_CLST_39	16848
ERZ502043_FASTA_CLST_47	3604
ERZ502043_FASTA_CLST_49	-1
ERZ502043_FASTA_CLST_60	7398
ERZ502043_FASTA_CLST_63	22009
ERZ502043_FASTA_CLST_72	6
ERZ502043_FASTA_CLST_84	2845
ERZ502043_FASTA_CLST_101	11141
ERZ502043_FASTA_CLST_103	12241
ERZ502043_FASTA_CLST_106	-1
ERZ502043_FASTA_CLST_110	3039
ERZ502043_FASTA_CLST_111	3138
ERZ502043_FASTA_CLST_113	11149
ERZ502043_FASTA_CLST_121	16
ERZ502043_FASTA_CLST_122	-1
ERZ502043_FASTA_CLST_123	79414
ERZ502043_FASTA_CLST_124	43228
ERZ502043_FASTA_CLST_126	7699
ERZ502043_FASTA_CLST_129	18038
ERZ502043_FASTA_CLST_132	16056
ERZ502043_FASTA_CLST_141	1
ERZ502043_FASTA_CLST_143	34975
ERZ502043_FASTA_CLST_145	-1
ERZ502043_FASTA_CLST_152	7710
ERZ502043_FASTA_CLST_161	914
ERZ502043_FASTA_CLST_163	22733
ERZ502043_FASTA_CLST_186	1320
ERZ502043_FASTA_CLST_188	931
ERZ502043_FASTA_CLST_195	33937
ERZ502043_FASTA_CLST_196	7407
ERZ502043_FASTA_CLST_204	8466
ERZ502043_FASTA_CLST_205	28814
ERZ502043_FASTA_CLST_207	90
ERZ502043_FASTA_CLST_211	5976
ERZ502043_FASTA_CLST_218	39399
ERZ502043_FASTA_CLST_226	55465
ERZ502043_FASTA_CLST_227	4113
ERZ502044_FASTA_CLST_0	8344
ERZ502044_FASTA_CLST_5	29068
ERZ502044_FASTA_CLST_17	-1
ERZ502044_FASTA_CLST_22	17204
ERZ502044_FASTA_CLST_28	3238
ERZ502044_FASTA_CLST_42	1402
ERZ502044_FASTA_CLST_46	12658
ERZ502046_FASTA_CLST_5	2915
ERZ502046_FASTA_CLST_12	-1
ERZ502046_FASTA_CLST_14	19
ERZ502046_FASTA_CLST_15	-1
ERZ502046_FASTA_CLST_16	11141
ERZ502046_FASTA_CLST_18	-1
ERZ502046_FASTA_CLST_21	-1
ERZ502046_FASTA_CLST_22	-1
ERZ502046_FASTA_CLST_23	31824
ERZ502046_FASTA_CLST_29	47576
ERZ502046_FASTA_CLST_32	51494
ERZ502046_FASTA_CLST_33	45831
ERZ502046_FASTA_CLST_34	-1
ERZ502046_FASTA_CLST_41	16975
ERZ502046_FASTA_CLST_54	4375
ERZ502046_FASTA_CLST_55	30473
ERZ502046_FASTA_CLST_63	8246
ERZ502046_FASTA_CLST_64	-1
ERZ502046_FASTA_CLST_68	9376
ERZ502046_FASTA_CLST_76	-1
ERZ502046_FASTA_CLST_78	11808
ERZ502046_FASTA_CLST_79	2767
ERZ502046_FASTA_CLST_80	19345
ERZ502046_FASTA_CLST_81	3358
ERZ502046_FASTA_CLST_82	-1
ERZ502046_FASTA_CLST_84	-1
ERZ502046_FASTA_CLST_91	54769
ERZ502046_FASTA_CLST_92	1
ERZ502046_FASTA_CLST_95	3976
ERZ502046_FASTA_CLST_97	3978
ERZ502046_FASTA_CLST_98	1
ERZ502046_FASTA_CLST_100	77
ERZ502046_FASTA_CLST_102	79
ERZ502046_FASTA_CLST_105	-1
ERZ502046_FASTA_CLST_119	16067
ERZ502046_FASTA_CLST_124	2699
ERZ502046_FASTA_CLST_127	5486
ERZ502046_FASTA_CLST_131	6153
ERZ502046_FASTA_CLST_132	7432
ERZ502046_FASTA_CLST_134	12435
ERZ502046_FASTA_CLST_138	57255
ERZ502046_FASTA_CLST_139	12434
ERZ502046_FASTA_CLST_145	-1
ERZ502046_FASTA_CLST_154	48747
ERZ502046_FASTA_CLST_162	-1
ERZ502046_FASTA_CLST_163	11777
ERZ502046_FASTA_CLST_164	2816
ERZ502046_FASTA_CLST_165	10005
ERZ502046_FASTA_CLST_172	57257
ERZ502046_FASTA_CLST_179	4196
ERZ502046_FASTA_CLST_192	2936
ERZ502046_FASTA_CLST_197	16346
ERZ502046_FASTA_CLST_199	9082
ERZ502046_FASTA_CLST_206	16728
ERZ502046_FASTA_CLST_207	3115
ERZ502046_FASTA_CLST_209	6949
ERZ502046_FASTA_CLST_211	4999
ERZ502046_FASTA_CLST_213	55074
ERZ502046_FASTA_CLST_222	23268
ERZ502046_FASTA_CLST_227	4009
ERZ502046_FASTA_CLST_235	2715
ERZ502046_FASTA_CLST_239	931
ERZ502046_FASTA_CLST_241	15877
ERZ502046_FASTA_CLST_252	16690
ERZ502046_FASTA_CLST_255	1916
ERZ502046_FASTA_CLST_257	-1
ERZ502046_FASTA_CLST_259	3247
ERZ502046_FASTA_CLST_262	-1
ERZ502046_FASTA_CLST_267	-1
ERZ652073_FASTA_CLST_1	14136
ERZ652073_FASTA_CLST_19	914
ERZ652073_FASTA_CLST_21	4146
ERZ652073_FASTA_CLST_32	22217
ERZ652073_FASTA_CLST_35	32384
ERZ652073_FASTA_CLST_54	82
ERZ652073_FASTA_CLST_56	-1
ERZ652073_FASTA_CLST_64	22733
ERZ652073_FASTA_CLST_65	16506
ERZ652073_FASTA_CLST_67	19130
ERZ652074_FASTA_CLST_1	82
ERZ652074_FASTA_CLST_6	60962
ERZ652074_FASTA_CLST_41	39523
ERZ652075_FASTA_CLST_10	54681
ERZ652075_FASTA_CLST_11	-1
ERZ652075_FASTA_CLST_36	12094
ERZ652075_FASTA_CLST_42	38631
ERZ652075_FASTA_CLST_43	14491
ERZ652076_FASTA_CLST_5	-1
ERZ652076_FASTA_CLST_6	59
ERZ652076_FASTA_CLST_9	2567
ERZ652076_FASTA_CLST_10	3216
ERZ652076_FASTA_CLST_11	20
ERZ652076_FASTA_CLST_19	2676
ERZ652076_FASTA_CLST_20	815
ERZ652077_FASTA_CLST_5	914
ERZ652077_FASTA_CLST_8	-1
ERZ652077_FASTA_CLST_11	-1
ERZ652077_FASTA_CLST_23	3238
ERZ652077_FASTA_CLST_24	-1
ERZ652077_FASTA_CLST_25	-1
ERZ652077_FASTA_CLST_31	82
ERZ652078_FASTA_CLST_27	-1
ERZ652078_FASTA_CLST_29	5829
ERZ652078_FASTA_CLST_33	16964
ERZ652078_FASTA_CLST_34	2033
ERZ652078_FASTA_CLST_36	34017
ERZ652078_FASTA_CLST_38	82
ERZ652078_FASTA_CLST_45	61140
ERZ652078_FASTA_CLST_62	-1
ERZ652078_FASTA_CLST_89	8079
ERZ653490_FASTA_CLST_1	63581
ERZ653490_FASTA_CLST_4	3997
ERZ653490_FASTA_CLST_5	23370
ERZ653490_FASTA_CLST_23	-1
ERZ3455880_FASTA_CLST_24	2987
ERZ653479_FASTA_CLST_4	36002
ERZ653479_FASTA_CLST_14	36688
ERZ653479_FASTA_CLST_17	2808
ERZ653479_FASTA_CLST_35	2928
ERZ653479_FASTA_CLST_39	3852
ERZ653479_FASTA_CLST_46	18177
ERZ653479_FASTA_CLST_55	3975
ERZ653479_FASTA_CLST_68	-1
ERZ653479_FASTA_CLST_70	5568
ERZ653479_FASTA_CLST_83	-1
ERZ653479_FASTA_CLST_91	-1
ERZ653479_FASTA_CLST_92	2105
ERZ653479_FASTA_CLST_109	-1
ERZ653479_FASTA_CLST_114	-1
ERZ653479_FASTA_CLST_116	39348
ERZ653479_FASTA_CLST_120	4149
ERZ773036_FASTA_CLST_3	-1
ERZ773036_FASTA_CLST_5	-1
ERZ773036_FASTA_CLST_6	-1
ERZ773036_FASTA_CLST_13	-1
ERZ773036_FASTA_CLST_25	22107
ERZ773036_FASTA_CLST_35	-1
ERZ773036_FASTA_CLST_41	-1
ERZ773036_FASTA_CLST_47	36498
ERZ773036_FASTA_CLST_59	37525
ERZ773036_FASTA_CLST_61	1
ERZ773036_FASTA_CLST_68	60089
ERZ773036_FASTA_CLST_82	-1
ERZ773036_FASTA_CLST_89	-1
ERZ773036_FASTA_CLST_92	43767
ERZ773036_FASTA_CLST_95	-1
ERZ773036_FASTA_CLST_101	41321
ERZ773036_FASTA_CLST_103	-1
ERZ773036_FASTA_CLST_135	65453
ERZ773036_FASTA_CLST_140	847
ERZ773036_FASTA_CLST_143	-1
ERZ773036_FASTA_CLST_167	-1
ERZ773036_FASTA_CLST_178	-1
ERZ773036_FASTA_CLST_186	-1
ERZ773036_FASTA_CLST_198	37500
ERZ773277_FASTA_CLST_3	0
ERZ773277_FASTA_CLST_6	3
ERZ773277_FASTA_CLST_16	5
ERZ773277_FASTA_CLST_20	6
ERZ773277_FASTA_CLST_21	6
ERZ773277_FASTA_CLST_23	8
ERZ773277_FASTA_CLST_35	13
ERZ773277_FASTA_CLST_50	13
ERZ773277_FASTA_CLST_57	17
ERZ773277_FASTA_CLST_64	19
ERZ773277_FASTA_CLST_67	19
ERZ773277_FASTA_CLST_76	23
ERZ773277_FASTA_CLST_77	23
ERZ773277_FASTA_CLST_80	24
ERZ773277_FASTA_CLST_85	25
ERZ773277_FASTA_CLST_92	15
ERZ773277_FASTA_CLST_93	15
ERZ773277_FASTA_CLST_94	26
ERZ773277_FASTA_CLST_97	1
ERZ773277_FASTA_CLST_98	5
ERZ773277_FASTA_CLST_106	32
ERZ773277_FASTA_CLST_115	34
ERZ773277_FASTA_CLST_117	34
ERZ773277_FASTA_CLST_121	36
ERZ773277_FASTA_CLST_122	36
ERZ773277_FASTA_CLST_139	40
ERZ773277_FASTA_CLST_150	40
ERZ773277_FASTA_CLST_159	46
ERZ773277_FASTA_CLST_161	47
ERZ773277_FASTA_CLST_167	49
ERZ773277_FASTA_CLST_181	20
ERZ773277_FASTA_CLST_186	53
ERZ773277_FASTA_CLST_193	55
ERZ773277_FASTA_CLST_194	55
ERZ773277_FASTA_CLST_195	55
ERZ773277_FASTA_CLST_200	56
ERZ773277_FASTA_CLST_202	59
ERZ773277_FASTA_CLST_217	63
ERZ773277_FASTA_CLST_218	63
ERZ773277_FASTA_CLST_227	65
ERZ773277_FASTA_CLST_229	65
ERZ773277_FASTA_CLST_230	65
ERZ773277_FASTA_CLST_232	59
ERZ773277_FASTA_CLST_241	60
ERZ773277_FASTA_CLST_242	60
ERZ773277_FASTA_CLST_249	62
ERZ773277_FASTA_CLST_252	61
ERZ773277_FASTA_CLST_261	74
ERZ773277_FASTA_CLST_266	78
ERZ773277_FASTA_CLST_267	79
ERZ773277_FASTA_CLST_277	81
ERZ773277_FASTA_CLST_282	82
ERZ773277_FASTA_CLST_283	82
ERZ773277_FASTA_CLST_286	83
ERZ773277_FASTA_CLST_288	83
ERZ773277_FASTA_CLST_294	85
ERZ773277_FASTA_CLST_299	86
ERZ773277_FASTA_CLST_300	86
ERZ773277_FASTA_CLST_301	86
ERZ773277_FASTA_CLST_303	86
ERZ773277_FASTA_CLST_318	19
ERZ773277_FASTA_CLST_325	93
ERZ773277_FASTA_CLST_326	94
ERZ773277_FASTA_CLST_329	95
ERZ856885_FASTA_CLST_0	65941
ERZ856885_FASTA_CLST_2	-1
ERZ856885_FASTA_CLST_3	-1
ERZ856885_FASTA_CLST_10	32262
ERZ856905_FASTA_CLST_0	15176
ERZ856905_FASTA_CLST_3	-1
ERZ856905_FASTA_CLST_5	74379
ERZ856905_FASTA_CLST_8	20310
ERZ856905_FASTA_CLST_11	21638
ERZ856905_FASTA_CLST_13	15069
ERZ856905_FASTA_CLST_14	-1
ERZ856905_FASTA_CLST_17	9144
ERZ856905_FASTA_CLST_18	20299
ERZ856909_FASTA_CLST_0	49692
ERZ856909_FASTA_CLST_3	3211
ERZ856909_FASTA_CLST_6	11547
ERZ856909_FASTA_CLST_9	99
ERZ856909_FASTA_CLST_10	73213
ERZ856909_FASTA_CLST_18	13348
ERZ856909_FASTA_CLST_21	-1
ERZ856909_FASTA_CLST_22	886
ERZ856909_FASTA_CLST_23	3212
ERZ856909_FASTA_CLST_25	16606
ERZ856909_FASTA_CLST_27	9016
ERZ856909_FASTA_CLST_33	99
ERZ856909_FASTA_CLST_39	18587
ERZ856917_FASTA_CLST_0	99
ERZ856917_FASTA_CLST_1	48589
ERZ856917_FASTA_CLST_2	793
ERZ856917_FASTA_CLST_3	886
ERZ856917_FASTA_CLST_11	39068
ERZ856917_FASTA_CLST_16	-1
ERZ856917_FASTA_CLST_17	-1
ERZ856917_FASTA_CLST_32	3013
ERZ856917_FASTA_CLST_34	3015
ERZ856917_FASTA_CLST_35	69804
ERZ856917_FASTA_CLST_40	-1
ERZ856917_FASTA_CLST_41	-1
ERZ856917_FASTA_CLST_46	23914
ERZ856917_FASTA_CLST_47	50843
ERZ856917_FASTA_CLST_49	78468
ERZ856917_FASTA_CLST_53	-1
ERZ856917_FASTA_CLST_54	-1
ERZ857827_FASTA_CLST_0	-1
ERZ857827_FASTA_CLST_5	9553
ERZ857827_FASTA_CLST_9	4423
ERZ857827_FASTA_CLST_15	39118
ERZ857827_FASTA_CLST_19	845
ERZ857827_FASTA_CLST_21	6953
ERZ857827_FASTA_CLST_24	6356
ERZ857827_FASTA_CLST_27	-1
ERZ857827_FASTA_CLST_32	93
ERZ857827_FASTA_CLST_33	-1
ERZ857827_FASTA_CLST_35	16761
ERZ857827_FASTA_CLST_36	920
ERZ857827_FASTA_CLST_38	50519
ERZ857827_FASTA_CLST_40	-1
ERZ857827_FASTA_CLST_44	18086
ERZ857827_FASTA_CLST_45	-1
ERZ857827_FASTA_CLST_46	11972
ERZ857827_FASTA_CLST_53	6713
ERZ857827_FASTA_CLST_54	8
ERZ857827_FASTA_CLST_56	-1
ERZ857827_FASTA_CLST_69	-1
ERZ857827_FASTA_CLST_70	2923
ERZ857827_FASTA_CLST_72	1837
ERZ857827_FASTA_CLST_77	24772
ERZ857827_FASTA_CLST_83	3105
ERZ857827_FASTA_CLST_84	4258
ERZ857827_FASTA_CLST_87	9542
ERZ857827_FASTA_CLST_92	9373
ERZ857827_FASTA_CLST_93	10315
ERZ857827_FASTA_CLST_96	2575
ERZ857827_FASTA_CLST_101	46182
ERZ857827_FASTA_CLST_102	8410
ERZ857827_FASTA_CLST_110	-1
ERZ857827_FASTA_CLST_111	4017
ERZ857827_FASTA_CLST_115	8410
ERZ857827_FASTA_CLST_119	-1
ERZ857827_FASTA_CLST_125	99
ERZ857827_FASTA_CLST_128	6700
ERZ857827_FASTA_CLST_129	3099
ERZ857827_FASTA_CLST_130	-1
ERZ857827_FASTA_CLST_131	13476
ERZ857827_FASTA_CLST_133	6792
ERZ857827_FASTA_CLST_138	863
ERZ857827_FASTA_CLST_140	6578
ERZ857827_FASTA_CLST_142	-1
ERZ857827_FASTA_CLST_154	62064
ERZ857827_FASTA_CLST_157	-1
ERZ857827_FASTA_CLST_162	-1
ERZ857827_FASTA_CLST_167	-1
ERZ857827_FASTA_CLST_170	-1
ERZ857827_FASTA_CLST_172	3015
ERZ857827_FASTA_CLST_173	2760
ERZ857827_FASTA_CLST_175	3576
ERZ857827_FASTA_CLST_178	2767
ERZ857827_FASTA_CLST_181	10245
ERZ857827_FASTA_CLST_184	38272
ERZ857827_FASTA_CLST_186	2155
ERZ857827_FASTA_CLST_189	9531
ERZ857827_FASTA_CLST_193	82
ERZ857827_FASTA_CLST_197	3045
ERZ857827_FASTA_CLST_201	14906
ERZ857827_FASTA_CLST_202	2331
ERZ857827_FASTA_CLST_203	11633
ERZ857827_FASTA_CLST_205	-1
ERZ857827_FASTA_CLST_209	10095
ERZ857827_FASTA_CLST_211	4312
ERZ857827_FASTA_CLST_212	2668
ERZ857827_FASTA_CLST_213	6549
ERZ857827_FASTA_CLST_217	-1
ERZ857827_FASTA_CLST_220	21774
ERZ857827_FASTA_CLST_235	6067
ERZ857827_FASTA_CLST_246	1953
ERZ857827_FASTA_CLST_252	-1
ERZ857827_FASTA_CLST_254	12409
ERZ857827_FASTA_CLST_255	2407
ERZ857827_FASTA_CLST_256	35884
ERZ857827_FASTA_CLST_257	10308
ERZ857840_FASTA_CLST_0	1837
ERZ857840_FASTA_CLST_8	-1
ERZ857840_FASTA_CLST_9	12874
ERZ857840_FASTA_CLST_14	-1
ERZ857840_FASTA_CLST_16	3039
ERZ857840_FASTA_CLST_18	10095
ERZ857840_FASTA_CLST_21	6739
ERZ857840_FASTA_CLST_27	37333
ERZ857840_FASTA_CLST_32	9899
ERZ857840_FASTA_CLST_41	16117
ERZ857840_FASTA_CLST_45	9542
ERZ857840_FASTA_CLST_47	78
ERZ857840_FASTA_CLST_57	64314
ERZ857840_FASTA_CLST_58	-1
ERZ857840_FASTA_CLST_60	51399
ERZ857840_FASTA_CLST_67	11
ERZ857840_FASTA_CLST_70	12975
ERZ857840_FASTA_CLST_79	2664
ERZ857840_FASTA_CLST_81	99
ERZ857840_FASTA_CLST_88	39488
ERZ857840_FASTA_CLST_91	16893
ERZ857840_FASTA_CLST_97	648
ERZ857840_FASTA_CLST_99	-1
ERZ857840_FASTA_CLST_102	8558
ERZ857840_FASTA_CLST_103	12244
ERZ857840_FASTA_CLST_104	18291
ERZ857840_FASTA_CLST_113	29094
ERZ857840_FASTA_CLST_115	10315
ERZ857840_FASTA_CLST_121	2394
ERZ857840_FASTA_CLST_126	14328
ERZ857840_FASTA_CLST_131	10297
ERZ857840_FASTA_CLST_142	2972
ERZ857840_FASTA_CLST_144	2268
ERZ857840_FASTA_CLST_147	79
ERZ857840_FASTA_CLST_151	3247
ERZ857840_FASTA_CLST_152	13167
ERZ857840_FASTA_CLST_153	56753
ERZ857840_FASTA_CLST_159	-1
ERZ857840_FASTA_CLST_161	11972
ERZ857840_FASTA_CLST_174	25145
ERZ857840_FASTA_CLST_177	3092
ERZ857840_FASTA_CLST_186	16975
ERZ857840_FASTA_CLST_188	6713
ERZ857840_FASTA_CLST_192	2760
ERZ857840_FASTA_CLST_193	9553
ERZ857840_FASTA_CLST_197	6067
ERZ857840_FASTA_CLST_201	-1
ERZ857840_FASTA_CLST_202	4312
ERZ857840_FASTA_CLST_206	2655
ERZ857840_FASTA_CLST_213	6549
ERZ857840_FASTA_CLST_214	10603
ERZ857840_FASTA_CLST_219	24520
ERZ857840_FASTA_CLST_223	4046
ERZ857840_FASTA_CLST_224	-1
ERZ857840_FASTA_CLST_229	31456
ERZ857840_FASTA_CLST_230	52570
ERZ857840_FASTA_CLST_232	-1
ERZ857840_FASTA_CLST_237	14623
ERZ857840_FASTA_CLST_238	9510
ERZ857840_FASTA_CLST_240	30989
ERZ857840_FASTA_CLST_243	50489
ERZ857840_FASTA_CLST_256	22501
ERZ857840_FASTA_CLST_259	-1
ERZ857840_FASTA_CLST_267	863
ERZ857840_FASTA_CLST_273	32739
ERZ857840_FASTA_CLST_277	35894
ERZ857840_FASTA_CLST_282	34
ERZ857840_FASTA_CLST_283	576
ERZ857840_FASTA_CLST_284	-1
ERZ857840_FASTA_CLST_289	3255
ERZ857840_FASTA_CLST_290	5018
ERZ857840_FASTA_CLST_294	8385
ERZ857840_FASTA_CLST_297	697
ERZ857840_FASTA_CLST_298	36802
ERZ857840_FASTA_CLST_299	9170
ERZ857840_FASTA_CLST_308	3171
ERZ857840_FASTA_CLST_309	-1
ERZ857840_FASTA_CLST_311	6844
ERZ857840_FASTA_CLST_313	6700
ERZ857840_FASTA_CLST_316	-1
ERZ857840_FASTA_CLST_320	6953
ERZ857840_FASTA_CLST_326	2066
ERZ857840_FASTA_CLST_329	-1
ERZ857840_FASTA_CLST_336	2936
ERZ857840_FASTA_CLST_339	-1
ERZ857840_FASTA_CLST_342	52334
ERZ857840_FASTA_CLST_343	15813
ERZ857840_FASTA_CLST_347	39110
ERZ857840_FASTA_CLST_352	-1
ERZ857840_FASTA_CLST_353	1867
ERZ857840_FASTA_CLST_356	-1
ERZ857840_FASTA_CLST_357	18999
ERZ857840_FASTA_CLST_359	-1
ERZ857840_FASTA_CLST_362	8220
ERZ857840_FASTA_CLST_364	-1
ERZ857848_FASTA_CLST_6	48416
ERZ857848_FASTA_CLST_7	724
ERZ857848_FASTA_CLST_12	9862
ERZ857848_FASTA_CLST_14	99
ERZ857848_FASTA_CLST_15	909
ERZ857848_FASTA_CLST_16	2949
ERZ1764808_FASTA_CLST_0	27
ERZ1764808_FASTA_CLST_7	11053
ERZ1764808_FASTA_CLST_11	3238
ERZ1764808_FASTA_CLST_12	2752
ERZ1764808_FASTA_CLST_20	13517
ERZ1764808_FASTA_CLST_25	2760
ERZ1764808_FASTA_CLST_42	12793
ERZ1764808_FASTA_CLST_45	2807
ERZ1764808_FASTA_CLST_49	55
ERZ1764808_FASTA_CLST_51	-1
ERZ1764808_FASTA_CLST_63	-1
ERZ1764808_FASTA_CLST_71	6364
ERZ1764808_FASTA_CLST_93	-1
ERZ1764808_FASTA_CLST_102	4999
ERZ1764808_FASTA_CLST_111	15085
ERZ1764808_FASTA_CLST_119	3255
ERZ1764808_FASTA_CLST_131	4508
ERZ1764809_FASTA_CLST_0	2079
ERZ1764809_FASTA_CLST_4	8491
ERZ1764809_FASTA_CLST_7	4266
ERZ1764809_FASTA_CLST_8	931
ERZ1764809_FASTA_CLST_11	53
ERZ1764809_FASTA_CLST_13	66580
ERZ1764809_FASTA_CLST_20	5612
ERZ1764809_FASTA_CLST_24	2767
ERZ1764809_FASTA_CLST_25	67619
ERZ1764809_FASTA_CLST_28	3358
ERZ1764809_FASTA_CLST_29	2567
ERZ1764809_FASTA_CLST_32	1751
ERZ1764809_FASTA_CLST_35	371
ERZ1764809_FASTA_CLST_36	45435
ERZ1764809_FASTA_CLST_39	768
ERZ1764809_FASTA_CLST_40	2915
ERZ1764809_FASTA_CLST_42	15974
ERZ1764809_FASTA_CLST_43	59455
ERZ1764809_FASTA_CLST_46	8467
ERZ1764809_FASTA_CLST_48	4231
ERZ1764809_FASTA_CLST_50	4149
ERZ1764809_FASTA_CLST_51	2798
ERZ1764809_FASTA_CLST_53	1983
ERZ1764809_FASTA_CLST_54	7769
ERZ1764809_FASTA_CLST_59	12783
ERZ1764809_FASTA_CLST_60	3560
ERZ1764809_FASTA_CLST_67	50788
ERZ1764809_FASTA_CLST_79	39189
ERZ1764809_FASTA_CLST_80	-1
ERZ1764810_FASTA_CLST_9	6364
ERZ1764810_FASTA_CLST_16	6
ERZ1764810_FASTA_CLST_23	4508
ERZ1764810_FASTA_CLST_30	7685
ERZ1764810_FASTA_CLST_35	49970
ERZ1764810_FASTA_CLST_36	3255
ERZ1764810_FASTA_CLST_37	9376
ERZ1764810_FASTA_CLST_71	2752
ERZ1764810_FASTA_CLST_79	3115
ERZ1764810_FASTA_CLST_84	11192
ERZ1764810_FASTA_CLST_102	10897
ERZ1764810_FASTA_CLST_105	6539
ERZ1764822_FASTA_CLST_0	2922
ERZ1764822_FASTA_CLST_3	52075
ERZ1764822_FASTA_CLST_15	1916
ERZ1764822_FASTA_CLST_23	2928
ERZ1764822_FASTA_CLST_27	2774
ERZ1764822_FASTA_CLST_34	43111
ERZ1764822_FASTA_CLST_44	15636
ERZ1764822_FASTA_CLST_53	23632
ERZ1764822_FASTA_CLST_59	2752
ERZ1764822_FASTA_CLST_64	-1
ERZ1764822_FASTA_CLST_69	2915
ERZ1764822_FASTA_CLST_70	36631
ERZ1764822_FASTA_CLST_71	40057
ERZ1764822_FASTA_CLST_73	9386
ERZ1764822_FASTA_CLST_74	873
ERZ1764822_FASTA_CLST_77	2769
ERZ1764822_FASTA_CLST_88	2844
ERZ1764823_FASTA_CLST_2	7941
ERZ1764823_FASTA_CLST_4	12778
ERZ1764823_FASTA_CLST_9	-1
ERZ1764823_FASTA_CLST_17	864
ERZ1764823_FASTA_CLST_25	-1
ERZ1764823_FASTA_CLST_41	-1
ERZ1764823_FASTA_CLST_69	59
ERZ1764823_FASTA_CLST_85	-1
ERZ1764823_FASTA_CLST_91	26042
ERZ1764823_FASTA_CLST_94	17469
ERZ1764823_FASTA_CLST_101	31214
ERZ1764823_FASTA_CLST_105	9531
ERZ1764824_FASTA_CLST_9	15038
ERZ1764824_FASTA_CLST_20	82
ERZ1764824_FASTA_CLST_22	18550
ERZ1764824_FASTA_CLST_25	12769
ERZ1764824_FASTA_CLST_31	36249
ERZ1764824_FASTA_CLST_38	26042
ERZ1764824_FASTA_CLST_40	12793
ERZ1764824_FASTA_CLST_58	3044
ERZ1764824_FASTA_CLST_77	71166
ERZ1764824_FASTA_CLST_86	19
ERZ1764824_FASTA_CLST_87	9728
ERZ1764824_FASTA_CLST_98	12509
ERZ1764824_FASTA_CLST_99	74062
ERZ1764824_FASTA_CLST_102	864
ERZ1764824_FASTA_CLST_103	-1
ERZ1764824_FASTA_CLST_106	849
ERZ1764824_FASTA_CLST_108	2752
ERZ1764824_FASTA_CLST_123	15583
ERZ1764825_FASTA_CLST_5	10308
ERZ1764825_FASTA_CLST_9	3355
ERZ1764825_FASTA_CLST_19	6530
ERZ1764825_FASTA_CLST_22	3358
ERZ1764825_FASTA_CLST_38	3168
ERZ1764825_FASTA_CLST_39	-1
ERZ1764825_FASTA_CLST_41	-1
ERZ1764825_FASTA_CLST_42	815
ERZ1764825_FASTA_CLST_45	-1
ERZ1764825_FASTA_CLST_49	11941
ERZ1764825_FASTA_CLST_55	4730
ERZ1764825_FASTA_CLST_75	12793
ERZ1764825_FASTA_CLST_76	10211
ERZ1764825_FASTA_CLST_77	2792
ERZ1764825_FASTA_CLST_86	3545
ERZ1764825_FASTA_CLST_89	40072
ERZ1764825_FASTA_CLST_108	11493
ERZ1764825_FASTA_CLST_112	8344
ERZ1764825_FASTA_CLST_114	7099
ERZ1764825_FASTA_CLST_119	9457
ERZ1764825_FASTA_CLST_122	4149
ERZ1764825_FASTA_CLST_131	-1
ERZ1764825_FASTA_CLST_166	11972
ERZ1764825_FASTA_CLST_172	15737
ERZ1764825_FASTA_CLST_181	15748
ERZ1764825_FASTA_CLST_186	12435
ERZ1764825_FASTA_CLST_188	12746
ERZ1764825_FASTA_CLST_200	3086
ERZ1764825_FASTA_CLST_206	3321
ERZ1764825_FASTA_CLST_207	74063
ERZ1764825_FASTA_CLST_212	12778
ERZ1764825_FASTA_CLST_218	9028
ERZ1764825_FASTA_CLST_222	5486
ERZ1764825_FASTA_CLST_225	1
ERZ1764825_FASTA_CLST_229	26042
ERZ1764825_FASTA_CLST_232	3971
ERZ1764825_FASTA_CLST_234	7631
ERZ1764825_FASTA_CLST_238	2895
ERZ1764826_FASTA_CLST_0	2767
ERZ1764826_FASTA_CLST_8	2700
ERZ1764826_FASTA_CLST_15	8488
ERZ1764826_FASTA_CLST_21	3358
ERZ1764826_FASTA_CLST_25	10217
ERZ1764826_FASTA_CLST_26	71892
ERZ1764826_FASTA_CLST_44	4146
ERZ5324285_FASTA_CLST_2	10703
ERZ5324285_FASTA_CLST_6	-1
ERZ5324285_FASTA_CLST_13	8781
ERZ5324285_FASTA_CLST_14	-1
ERZ5324285_FASTA_CLST_23	-1
ERZ5324285_FASTA_CLST_26	-1
ERZ5324285_FASTA_CLST_31	-1
ERZ5324285_FASTA_CLST_32	-1
ERZ5324285_FASTA_CLST_73	-1
ERZ5324285_FASTA_CLST_87	-1
ERZ5324285_FASTA_CLST_94	-1
ERZ5324285_FASTA_CLST_112	-1
ERZ5324285_FASTA_CLST_115	60469
ERZ5324285_FASTA_CLST_121	-1
ERZ5324285_FASTA_CLST_123	-1
ERZ5324285_FASTA_CLST_126	32381
ERZ5324285_FASTA_CLST_128	-1
ERZ5324285_FASTA_CLST_129	-1
ERZ5324285_FASTA_CLST_132	-1
ERZ5324285_FASTA_CLST_139	19552
ERZ5324285_FASTA_CLST_141	-1
ERZ5324285_FASTA_CLST_142	787
ERZ5324285_FASTA_CLST_151	-1
ERZ5324285_FASTA_CLST_161	47934
ERZ5324285_FASTA_CLST_163	-1
ERZ5324285_FASTA_CLST_183	-1
ERZ5324285_FASTA_CLST_187	-1
ERZ5324285_FASTA_CLST_197	40161
ERZ13657772_FASTA_CLST_4	-1
ERZ13657772_FASTA_CLST_5	-1
ERZ13657772_FASTA_CLST_7	-1
ERZ13657772_FASTA_CLST_9	14549
ERZ13657772_FASTA_CLST_18	-1
ERZ13657772_FASTA_CLST_19	-1
ERZ13657772_FASTA_CLST_23	735
ERZ13657772_FASTA_CLST_24	-1
ERZ13657772_FASTA_CLST_32	17757
ERZ13657772_FASTA_CLST_39	-1
ERZ13657772_FASTA_CLST_43	-1
ERZ13657772_FASTA_CLST_45	13594
ERZ13657772_FASTA_CLST_49	11340
ERZ13657772_FASTA_CLST_57	-1
ERZ13657772_FASTA_CLST_58	13237
ERZ13657772_FASTA_CLST_59	17865
ERZ13657772_FASTA_CLST_61	-1
ERZ13657772_FASTA_CLST_63	8558
ERZ13657772_FASTA_CLST_66	9577
ERZ13657772_FASTA_CLST_67	5859
ERZ13657772_FASTA_CLST_72	58750
ERZ13657772_FASTA_CLST_73	576
ERZ13657772_FASTA_CLST_76	11296
ERZ13657772_FASTA_CLST_82	59829
ERZ13657772_FASTA_CLST_84	33909
ERZ13657772_FASTA_CLST_98	20008
ERZ13657772_FASTA_CLST_99	-1
ERZ13657772_FASTA_CLST_104	1
ERZ13657772_FASTA_CLST_109	52293
ERZ13657772_FASTA_CLST_110	38822
ERZ13657772_FASTA_CLST_111	54692
ERZ13657772_FASTA_CLST_120	-1
ERZ13657772_FASTA_CLST_121	-1
ERZ13657772_FASTA_CLST_122	464
ERZ13657772_FASTA_CLST_126	-1
ERZ13657772_FASTA_CLST_127	16519
ERZ13657772_FASTA_CLST_128	17741
ERZ13657772_FASTA_CLST_130	23468
ERZ13657772_FASTA_CLST_134	11262
ERZ13657772_FASTA_CLST_137	59823
ERZ13657772_FASTA_CLST_139	-1
ERZ13657772_FASTA_CLST_141	57382
ERZ13657772_FASTA_CLST_145	-1
ERZ13657772_FASTA_CLST_146	-1
ERZ13657772_FASTA_CLST_147	5897
ERZ13657772_FASTA_CLST_158	-1
ERZ13657772_FASTA_CLST_172	-1
ERZ13657772_FASTA_CLST_176	-1
ERZ13657772_FASTA_CLST_179	58467
ERZ13657772_FASTA_CLST_181	13224
ERZ13657772_FASTA_CLST_184	23940
ERZ13657772_FASTA_CLST_185	18454
ERZ13657772_FASTA_CLST_194	-1
ERZ13657772_FASTA_CLST_196	54670
ERZ13657772_FASTA_CLST_200	-1
ERZ13657772_FASTA_CLST_204	20015
ERZ13657772_FASTA_CLST_205	-1
ERZ13657772_FASTA_CLST_206	-1
ERZ13657772_FASTA_CLST_209	-1
ERZ13657772_FASTA_CLST_211	15394
ERZ13657772_FASTA_CLST_220	-1
ERZ13657772_FASTA_CLST_222	-1
ERZ13657772_FASTA_CLST_226	15584
ERZ13657772_FASTA_CLST_231	-1
ERZ13657772_FASTA_CLST_233	4956
ERZ13657772_FASTA_CLST_245	-1
ERZ13657772_FASTA_CLST_247	1661
ERZ13657772_FASTA_CLST_249	4956
ERZ13657772_FASTA_CLST_252	-1
ERZ13657772_FASTA_CLST_255	847
ERZ13657772_FASTA_CLST_265	40323
ERZ13657772_FASTA_CLST_267	18
ERZ13657772_FASTA_CLST_275	18619
ERZ13657772_FASTA_CLST_281	19923
ERZ13657772_FASTA_CLST_283	-1
ERZ13657772_FASTA_CLST_284	-1
ERZ13657772_FASTA_CLST_285	4956
ERZ13657772_FASTA_CLST_286	31330
ERZ13657772_FASTA_CLST_287	24885
ERZ13657772_FASTA_CLST_288	-1
ERZ13657772_FASTA_CLST_291	1661
ERZ13657772_FASTA_CLST_292	46554
ERZ13657772_FASTA_CLST_297	10629
ERZ13657772_FASTA_CLST_301	-1
ERZ13657772_FASTA_CLST_306	-1
ERZ13657772_FASTA_CLST_309	53391
ERZ13657772_FASTA_CLST_312	-1
ERZ13657772_FASTA_CLST_316	-1
ERZ13657772_FASTA_CLST_323	-1
ERZ13657772_FASTA_CLST_325	-1
ERZ13657772_FASTA_CLST_329	49725
ERZ13657772_FASTA_CLST_336	20056
ERZ13657772_FASTA_CLST_343	9596
ERZ13657772_FASTA_CLST_349	-1
ERZ13657772_FASTA_CLST_351	24571
ERZ13657772_FASTA_CLST_353	2440
ERZ13657772_FASTA_CLST_359	-1
ERZ13657772_FASTA_CLST_367	15500
ERZ13657772_FASTA_CLST_368	80077
ERZ13657772_FASTA_CLST_378	-1
ERZ13657772_FASTA_CLST_379	82
ERZ13657772_FASTA_CLST_380	-1
ERZ13657772_FASTA_CLST_381	4076
ERZ13657772_FASTA_CLST_385	-1
ERZ13657772_FASTA_CLST_390	2962
ERZ13657772_FASTA_CLST_393	80
ERZ13657772_FASTA_CLST_395	-1
ERZ13657772_FASTA_CLST_397	2509
ERZ13657772_FASTA_CLST_398	2510
ERZ13657772_FASTA_CLST_399	871
ERZ13657772_FASTA_CLST_403	-1
ERZ13657772_FASTA_CLST_405	-1
ERZ13657772_FASTA_CLST_410	51
ERZ13657772_FASTA_CLST_413	2621
ERZ13657772_FASTA_CLST_415	59760
ERZ13657772_FASTA_CLST_417	19368
ERZ13657772_FASTA_CLST_419	393
ERZ13657772_FASTA_CLST_421	50613
ERZ13657772_FASTA_CLST_423	-1
ERZ13657772_FASTA_CLST_424	-1
ERZ13657772_FASTA_CLST_425	-1
ERZ13657772_FASTA_CLST_429	652
ERZ13657772_FASTA_CLST_434	86
ERZ13657772_FASTA_CLST_441	15816
ERZ13657772_FASTA_CLST_446	45770
ERZ13657772_FASTA_CLST_453	16629
ERZ13657772_FASTA_CLST_454	-1
ERZ13657772_FASTA_CLST_456	-1
ERZ13657772_FASTA_CLST_461	970
ERZ13657772_FASTA_CLST_475	27885
ERZ13657772_FASTA_CLST_477	79000
ERZ13657772_FASTA_CLST_483	-1
ERZ13657772_FASTA_CLST_487	19994
ERZ13657772_FASTA_CLST_488	-1
ERZ13657772_FASTA_CLST_495	-1
ERZ13657772_FASTA_CLST_503	10365
ERZ13657772_FASTA_CLST_507	7677
ERZ13657772_FASTA_CLST_508	447
ERZ13657772_FASTA_CLST_510	16460
ERZ13657772_FASTA_CLST_524	-1
ERZ13657772_FASTA_CLST_526	803
ERZ13657772_FASTA_CLST_527	-1
ERZ13657772_FASTA_CLST_530	7635
ERZ13657772_FASTA_CLST_532	-1
ERZ13657772_FASTA_CLST_539	324
ERZ13657772_FASTA_CLST_542	-1
ERZ13657772_FASTA_CLST_543	59800
ERZ13657772_FASTA_CLST_547	15928
ERZ13657772_FASTA_CLST_549	-1
ERZ13657772_FASTA_CLST_555	-1
ERZ13657772_FASTA_CLST_559	624
ERZ13657772_FASTA_CLST_583	-1
ERZ13657772_FASTA_CLST_584	-1
ERZ13657772_FASTA_CLST_585	-1
ERZ13657772_FASTA_CLST_598	14427
ERZ13657772_FASTA_CLST_604	-1
ERZ13657772_FASTA_CLST_611	-1
ERZ13657772_FASTA_CLST_614	-1
ERZ13657772_FASTA_CLST_617	24796
ERZ13657772_FASTA_CLST_621	584
ERZ13657772_FASTA_CLST_626	-1
ERZ13657772_FASTA_CLST_628	-1
ERZ13657772_FASTA_CLST_632	6021
ERZ13657772_FASTA_CLST_634	-1
ERZ502012_FASTA_CLST_2	2803
ERZ502012_FASTA_CLST_13	16067
ERZ502012_FASTA_CLST_40	46237
ERZ502012_FASTA_CLST_49	46194
ERZ502015_FASTA_CLST_5	-1
ERZ502015_FASTA_CLST_6	4800
ERZ502015_FASTA_CLST_15	0
ERZ502015_FASTA_CLST_24	-1
ERZ502015_FASTA_CLST_27	-1
ERZ502015_FASTA_CLST_43	2172
ERZ502015_FASTA_CLST_50	10296
ERZ502015_FASTA_CLST_51	9334
ERZ502015_FASTA_CLST_53	39273
ERZ502015_FASTA_CLST_57	-1
ERZ502015_FASTA_CLST_67	-1
ERZ502015_FASTA_CLST_71	45819
ERZ502015_FASTA_CLST_76	2895
ERZ502015_FASTA_CLST_77	-1
ERZ502015_FASTA_CLST_85	11956
ERZ502015_FASTA_CLST_89	4258
ERZ502015_FASTA_CLST_92	-1
ERZ502015_FASTA_CLST_99	7625
ERZ502015_FASTA_CLST_105	255
ERZ502015_FASTA_CLST_106	3255
ERZ502015_FASTA_CLST_107	45792
ERZ502015_FASTA_CLST_111	10211
ERZ502015_FASTA_CLST_121	11858
ERZ502015_FASTA_CLST_122	79
ERZ502015_FASTA_CLST_128	12793
ERZ502015_FASTA_CLST_130	-1
ERZ502015_FASTA_CLST_131	2792
ERZ502015_FASTA_CLST_135	914
ERZ502015_FASTA_CLST_141	29924
ERZ502015_FASTA_CLST_148	7631
ERZ502015_FASTA_CLST_168	-1
ERZ502015_FASTA_CLST_171	3092
ERZ502016_FASTA_CLST_1	10338
ERZ502016_FASTA_CLST_5	647
ERZ502016_FASTA_CLST_8	446
ERZ502016_FASTA_CLST_13	7339
ERZ502016_FASTA_CLST_17	8220
ERZ502016_FASTA_CLST_30	2745
ERZ502016_FASTA_CLST_38	-1
ERZ502016_FASTA_CLST_45	18215
ERZ502016_FASTA_CLST_52	12657
ERZ502016_FASTA_CLST_60	6556
ERZ502016_FASTA_CLST_62	4171
ERZ502016_FASTA_CLST_65	9391
ERZ502016_FASTA_CLST_72	902
ERZ502016_FASTA_CLST_82	22191
ERZ502016_FASTA_CLST_96	82
ERZ502016_FASTA_CLST_99	2941
ERZ502016_FASTA_CLST_100	40776
ERZ502016_FASTA_CLST_105	-1
ERZ502016_FASTA_CLST_106	30333
ERZ502016_FASTA_CLST_107	2951
ERZ502016_FASTA_CLST_114	3216
ERZ502016_FASTA_CLST_115	-1
ERZ502016_FASTA_CLST_117	62749
ERZ502016_FASTA_CLST_126	-1
ERZ502016_FASTA_CLST_132	1638
ERZ502016_FASTA_CLST_135	4044
ERZ502016_FASTA_CLST_147	3997
ERZ502016_FASTA_CLST_154	7295
ERZ502016_FASTA_CLST_156	-1
ERZ502016_FASTA_CLST_159	8410
ERZ502016_FASTA_CLST_183	-1
ERZ502016_FASTA_CLST_193	14745
ERZ502016_FASTA_CLST_202	1709
ERZ502016_FASTA_CLST_205	11809
ERZ502016_FASTA_CLST_221	31166
ERZ502016_FASTA_CLST_223	799
ERZ502016_FASTA_CLST_231	13627
ERZ502016_FASTA_CLST_233	2567
ERZ502016_FASTA_CLST_239	13498
ERZ502016_FASTA_CLST_247	3328
ERZ502016_FASTA_CLST_257	9457
ERZ502016_FASTA_CLST_258	37989
ERZ502016_FASTA_CLST_264	-1
ERZ502017_FASTA_CLST_1	5826
ERZ502017_FASTA_CLST_6	82
ERZ502017_FASTA_CLST_7	32384
ERZ502017_FASTA_CLST_14	48986
ERZ502017_FASTA_CLST_20	9457
ERZ502017_FASTA_CLST_24	4204
ERZ502017_FASTA_CLST_26	23847
ERZ502017_FASTA_CLST_31	2567
ERZ502017_FASTA_CLST_35	4146
ERZ502017_FASTA_CLST_36	18827
ERZ502018_FASTA_CLST_6	2767
ERZ502018_FASTA_CLST_8	-1
ERZ502018_FASTA_CLST_10	3795
ERZ502018_FASTA_CLST_13	-1
ERZ502018_FASTA_CLST_23	1
ERZ502018_FASTA_CLST_25	11009
ERZ502018_FASTA_CLST_41	-1
ERZ502018_FASTA_CLST_43	2567
ERZ502018_FASTA_CLST_50	51585
ERZ502018_FASTA_CLST_57	-1
ERZ502018_FASTA_CLST_69	3232
ERZ502018_FASTA_CLST_79	3616
ERZ502018_FASTA_CLST_87	931
ERZ502018_FASTA_CLST_107	18155
ERZ502018_FASTA_CLST_115	3247
ERZ502018_FASTA_CLST_117	-1
ERZ502018_FASTA_CLST_118	6430
ERZ502018_FASTA_CLST_119	23869
ERZ502018_FASTA_CLST_121	2105
ERZ502018_FASTA_CLST_124	27
ERZ502018_FASTA_CLST_127	5211
ERZ502018_FASTA_CLST_130	-1
ERZ502018_FASTA_CLST_135	-1
ERZ502018_FASTA_CLST_140	-1
ERZ502019_FASTA_CLST_6	32232
ERZ502019_FASTA_CLST_8	-1
ERZ502019_FASTA_CLST_9	19020
ERZ502019_FASTA_CLST_15	45382
ERZ502019_FASTA_CLST_23	45352
ERZ502020_FASTA_CLST_2	2716
ERZ502020_FASTA_CLST_4	8481
ERZ502020_FASTA_CLST_18	20248
ERZ502020_FASTA_CLST_29	2858
ERZ502020_FASTA_CLST_40	45272
ERZ502020_FASTA_CLST_45	1
ERZ502020_FASTA_CLST_47	3233
ERZ502020_FASTA_CLST_50	51438
ERZ502020_FASTA_CLST_52	3354
ERZ502020_FASTA_CLST_64	-1
ERZ502020_FASTA_CLST_66	12811
ERZ502020_FASTA_CLST_69	10899
ERZ502020_FASTA_CLST_74	4765
ERZ502020_FASTA_CLST_79	-1
ERZ502020_FASTA_CLST_83	18155
ERZ502020_FASTA_CLST_90	-1
ERZ502020_FASTA_CLST_107	-1
ERZ502020_FASTA_CLST_109	26
ERZ502020_FASTA_CLST_115	4245
ERZ502020_FASTA_CLST_116	7102
ERZ502020_FASTA_CLST_117	9240
ERZ502020_FASTA_CLST_122	-1
ERZ502020_FASTA_CLST_124	2737
ERZ502020_FASTA_CLST_125	-1
ERZ502020_FASTA_CLST_132	45874
ERZ502020_FASTA_CLST_142	10118
ERZ502020_FASTA_CLST_153	53145
ERZ502020_FASTA_CLST_154	23629
ERZ502020_FASTA_CLST_157	22186
ERZ502020_FASTA_CLST_158	12871
ERZ502020_FASTA_CLST_162	54
ERZ502020_FASTA_CLST_166	790
ERZ502020_FASTA_CLST_170	4393
ERZ502020_FASTA_CLST_191	3355
ERZ502021_FASTA_CLST_0	59
ERZ502021_FASTA_CLST_30	34
ERZ652049_FASTA_CLST_0	-1
ERZ652049_FASTA_CLST_1	99
ERZ652049_FASTA_CLST_4	31364
ERZ652049_FASTA_CLST_6	-1
ERZ652049_FASTA_CLST_9	1431
ERZ652049_FASTA_CLST_16	3211
ERZ652049_FASTA_CLST_17	8395
ERZ652049_FASTA_CLST_18	11469
ERZ652050_FASTA_CLST_4	-1
ERZ652050_FASTA_CLST_14	2567
ERZ652050_FASTA_CLST_23	2761
ERZ652050_FASTA_CLST_24	-1
ERZ652050_FASTA_CLST_27	23575
ERZ653460_FASTA_CLST_3	-1
ERZ653460_FASTA_CLST_6	2567
ERZ653460_FASTA_CLST_7	2321
ERZ653460_FASTA_CLST_14	53255
ERZ653460_FASTA_CLST_25	-1
ERZ653460_FASTA_CLST_34	914
ERZ653460_FASTA_CLST_36	3987
ERZ653460_FASTA_CLST_50	34
ERZ653460_FASTA_CLST_55	74666
ERZ653460_FASTA_CLST_63	6757
ERZ795043_FASTA_CLST_9	-1
ERZ795043_FASTA_CLST_13	-1
ERZ795043_FASTA_CLST_15	33301
ERZ795043_FASTA_CLST_19	-1
ERZ795043_FASTA_CLST_24	-1
ERZ795043_FASTA_CLST_26	-1
ERZ795043_FASTA_CLST_40	-1
ERZ795043_FASTA_CLST_41	75427
ERZ795043_FASTA_CLST_42	-1
ERZ795043_FASTA_CLST_45	-1
ERZ795043_FASTA_CLST_53	-1
ERZ795043_FASTA_CLST_55	-1
ERZ795043_FASTA_CLST_57	-1
ERZ795043_FASTA_CLST_60	-1
ERZ795043_FASTA_CLST_65	-1
ERZ795043_FASTA_CLST_68	-1
ERZ795043_FASTA_CLST_73	-1
ERZ795043_FASTA_CLST_74	-1
ERZ795043_FASTA_CLST_85	24025
ERZ795043_FASTA_CLST_90	-1
ERZ795043_FASTA_CLST_92	-1
ERZ795043_FASTA_CLST_100	-1
ERZ795043_FASTA_CLST_106	-1
ERZ795043_FASTA_CLST_109	-1
ERZ795043_FASTA_CLST_113	-1
ERZ795043_FASTA_CLST_119	-1
ERZ795043_FASTA_CLST_121	-1
ERZ795043_FASTA_CLST_124	-1
ERZ795043_FASTA_CLST_126	-1
ERZ795043_FASTA_CLST_130	-1
ERZ795043_FASTA_CLST_136	-1
ERZ795043_FASTA_CLST_142	-1
ERZ795043_FASTA_CLST_148	-1
ERZ795043_FASTA_CLST_150	-1
ERZ795043_FASTA_CLST_151	-1
ERZ795043_FASTA_CLST_162	-1
ERZ795043_FASTA_CLST_164	-1
ERZ795043_FASTA_CLST_167	-1
ERZ795043_FASTA_CLST_170	-1
ERZ795043_FASTA_CLST_171	-1
ERZ795043_FASTA_CLST_177	-1
ERZ795043_FASTA_CLST_186	-1
ERZ795043_FASTA_CLST_192	-1
ERZ795043_FASTA_CLST_206	78682
ERZ795043_FASTA_CLST_207	-1
ERZ795043_FASTA_CLST_213	-1
ERZ795043_FASTA_CLST_214	-1
ERZ795043_FASTA_CLST_218	-1
ERZ795043_FASTA_CLST_220	-1
ERZ795043_FASTA_CLST_221	-1
ERZ795043_FASTA_CLST_234	-1
ERZ795043_FASTA_CLST_236	25
ERZ795043_FASTA_CLST_240	-1
ERZ795043_FASTA_CLST_245	-1
ERZ795043_FASTA_CLST_253	-1
ERZ857750_FASTA_CLST_4	14328
ERZ857750_FASTA_CLST_7	35658
ERZ857750_FASTA_CLST_12	-1
ERZ857750_FASTA_CLST_14	65
ERZ857750_FASTA_CLST_15	-1
ERZ857750_FASTA_CLST_16	-1
ERZ857750_FASTA_CLST_24	1977
ERZ857750_FASTA_CLST_36	3044
ERZ857750_FASTA_CLST_39	2737
ERZ857750_FASTA_CLST_45	5388
ERZ857750_FASTA_CLST_49	2268
ERZ857750_FASTA_CLST_50	3883
ERZ857750_FASTA_CLST_51	99
ERZ857750_FASTA_CLST_52	-1
ERZ857750_FASTA_CLST_66	-1
ERZ857750_FASTA_CLST_68	-1
ERZ857750_FASTA_CLST_75	37900
ERZ857750_FASTA_CLST_86	4437
ERZ857750_FASTA_CLST_98	20474
ERZ857750_FASTA_CLST_99	-1
ERZ857750_FASTA_CLST_100	1762
ERZ857750_FASTA_CLST_114	2728
ERZ857750_FASTA_CLST_120	-1
ERZ857750_FASTA_CLST_126	-1
ERZ857750_FASTA_CLST_139	7790
ERZ857750_FASTA_CLST_141	-1
ERZ857750_FASTA_CLST_153	2739
ERZ857750_FASTA_CLST_156	-1
ERZ857750_FASTA_CLST_158	61295
ERZ857750_FASTA_CLST_160	-1
ERZ857750_FASTA_CLST_169	-1
ERZ857750_FASTA_CLST_171	15984
ERZ857750_FASTA_CLST_173	45764
ERZ857750_FASTA_CLST_181	51810
ERZ857750_FASTA_CLST_183	82
ERZ857750_FASTA_CLST_186	-1
ERZ857750_FASTA_CLST_189	3216
ERZ857750_FASTA_CLST_193	10998
ERZ857750_FASTA_CLST_200	-1
ERZ857750_FASTA_CLST_205	14116
ERZ857750_FASTA_CLST_207	-1
ERZ857750_FASTA_CLST_209	-1
ERZ857750_FASTA_CLST_211	13613
ERZ857750_FASTA_CLST_216	1756
ERZ857750_FASTA_CLST_222	-1
ERZ857750_FASTA_CLST_223	45801
ERZ857750_FASTA_CLST_224	8
ERZ857750_FASTA_CLST_232	2716
ERZ857750_FASTA_CLST_236	2516
ERZ857750_FASTA_CLST_245	12281
ERZ857750_FASTA_CLST_246	4312
ERZ857750_FASTA_CLST_248	5941
ERZ857750_FASTA_CLST_250	793
ERZ857750_FASTA_CLST_253	-1
ERZ857750_FASTA_CLST_258	-1
ERZ857750_FASTA_CLST_259	6530
ERZ857750_FASTA_CLST_263	-1
ERZ857750_FASTA_CLST_270	5574
ERZ857750_FASTA_CLST_272	-1
ERZ857750_FASTA_CLST_274	3255
ERZ857750_FASTA_CLST_279	5366
ERZ857750_FASTA_CLST_280	12793
ERZ857750_FASTA_CLST_284	-1
ERZ857750_FASTA_CLST_286	68641
ERZ857750_FASTA_CLST_288	8558
ERZ857750_FASTA_CLST_296	902
ERZ857750_FASTA_CLST_298	-1
ERZ857750_FASTA_CLST_302	16060
ERZ857750_FASTA_CLST_303	19957
ERZ857750_FASTA_CLST_304	28517
ERZ857750_FASTA_CLST_308	5298
ERZ857750_FASTA_CLST_317	93
ERZ857750_FASTA_CLST_318	19084
ERZ857750_FASTA_CLST_319	9954
ERZ857750_FASTA_CLST_320	2879
ERZ857750_FASTA_CLST_322	39171
ERZ857750_FASTA_CLST_327	31608
ERZ857750_FASTA_CLST_332	-1
ERZ857750_FASTA_CLST_333	27126
ERZ857750_FASTA_CLST_338	24396
ERZ857808_FASTA_CLST_0	-1
ERZ857808_FASTA_CLST_7	54317
ERZ857808_FASTA_CLST_11	9554
ERZ857808_FASTA_CLST_21	16067
ERZ857808_FASTA_CLST_25	6
ERZ857808_FASTA_CLST_28	9330
ERZ857808_FASTA_CLST_29	-1
ERZ857808_FASTA_CLST_38	-1
ERZ857808_FASTA_CLST_44	72388
ERZ857808_FASTA_CLST_45	16765
ERZ857808_FASTA_CLST_47	61741
ERZ857808_FASTA_CLST_55	2744
ERZ857808_FASTA_CLST_63	1686
ERZ857808_FASTA_CLST_67	1777
ERZ857808_FASTA_CLST_72	9471
ERZ857808_FASTA_CLST_76	82
ERZ857808_FASTA_CLST_78	2760
ERZ857808_FASTA_CLST_79	-1
ERZ857808_FASTA_CLST_99	-1
ERZ857808_FASTA_CLST_100	3168
ERZ857808_FASTA_CLST_101	-1
ERZ857808_FASTA_CLST_103	1280
ERZ857808_FASTA_CLST_109	48649
ERZ857808_FASTA_CLST_112	93
ERZ857808_FASTA_CLST_113	-1
ERZ857808_FASTA_CLST_114	41614
ERZ857808_FASTA_CLST_118	12796
ERZ857808_FASTA_CLST_122	799
ERZ857808_FASTA_CLST_136	3053
ERZ857808_FASTA_CLST_139	-1
ERZ857808_FASTA_CLST_141	2826
ERZ857808_FASTA_CLST_153	36650
ERZ857808_FASTA_CLST_165	5568
ERZ857808_FASTA_CLST_169	2915
ERZ857808_FASTA_CLST_184	2680
ERZ857808_FASTA_CLST_193	-1
ERZ857808_FASTA_CLST_196	10883
ERZ857808_FASTA_CLST_208	2923
ERZ857808_FASTA_CLST_219	6353
ERZ857808_FASTA_CLST_220	-1
ERZ857808_FASTA_CLST_224	14328
ERZ857808_FASTA_CLST_233	42356
ERZ857808_FASTA_CLST_235	-1
ERZ857808_FASTA_CLST_241	6549
ERZ857808_FASTA_CLST_242	37816
ERZ857808_FASTA_CLST_250	9389
ERZ857808_FASTA_CLST_254	7805
ERZ857808_FASTA_CLST_261	10156
ERZ857808_FASTA_CLST_274	-1
ERZ857808_FASTA_CLST_280	73205
ERZ857808_FASTA_CLST_283	6193
ERZ857808_FASTA_CLST_295	4256
ERZ857808_FASTA_CLST_299	-1
ERZ857808_FASTA_CLST_303	9465
ERZ857808_FASTA_CLST_314	41006
ERZ857808_FASTA_CLST_315	16
ERZ857808_FASTA_CLST_316	-1
ERZ857808_FASTA_CLST_319	83550
ERZ857808_FASTA_CLST_324	-1
ERZ857808_FASTA_CLST_339	46216
ERZ857808_FASTA_CLST_340	9016
ERZ857808_FASTA_CLST_345	49201
ERZ857808_FASTA_CLST_350	-1
ERZ857808_FASTA_CLST_355	10295
ERZ857808_FASTA_CLST_357	33938
ERZ857808_FASTA_CLST_360	-1
ERZ857808_FASTA_CLST_362	-1
ERZ857808_FASTA_CLST_363	3583
ERZ857808_FASTA_CLST_365	-1
ERZ857808_FASTA_CLST_370	-1
ERZ857808_FASTA_CLST_371	-1
ERZ857808_FASTA_CLST_375	16547
ERZ857808_FASTA_CLST_376	-1
ERZ11806566_FASTA_CLST_0	-1
ERZ501990_FASTA_CLST_3	48759
ERZ501990_FASTA_CLST_4	43379
ERZ501990_FASTA_CLST_9	10314
ERZ501990_FASTA_CLST_12	18077
ERZ501990_FASTA_CLST_16	10689
ERZ501990_FASTA_CLST_21	11164
ERZ501990_FASTA_CLST_27	48763
ERZ501990_FASTA_CLST_32	5969
ERZ501990_FASTA_CLST_35	22250
ERZ501990_FASTA_CLST_37	4163
ERZ501990_FASTA_CLST_52	5931
ERZ501990_FASTA_CLST_60	3115
ERZ501990_FASTA_CLST_61	32053
ERZ501990_FASTA_CLST_76	10365
ERZ501990_FASTA_CLST_79	2936
ERZ501990_FASTA_CLST_83	6575
ERZ501990_FASTA_CLST_84	854
ERZ501990_FASTA_CLST_86	5487
ERZ501990_FASTA_CLST_88	16719
ERZ501990_FASTA_CLST_96	22505
ERZ501990_FASTA_CLST_112	28863
ERZ501990_FASTA_CLST_115	1077
ERZ501990_FASTA_CLST_118	82
ERZ501990_FASTA_CLST_126	1169
ERZ501990_FASTA_CLST_134	4146
ERZ501990_FASTA_CLST_136	16369
ERZ501990_FASTA_CLST_139	48777
ERZ501990_FASTA_CLST_148	815
ERZ501990_FASTA_CLST_160	83
ERZ501990_FASTA_CLST_163	22128
ERZ501990_FASTA_CLST_168	22676
ERZ501990_FASTA_CLST_170	4209
ERZ501990_FASTA_CLST_175	920
ERZ501990_FASTA_CLST_187	12697
ERZ501990_FASTA_CLST_193	5486
ERZ501990_FASTA_CLST_196	23042
ERZ501990_FASTA_CLST_199	38971
ERZ501990_FASTA_CLST_208	48781
ERZ501991_FASTA_CLST_0	5940
ERZ501991_FASTA_CLST_1	49654
ERZ501991_FASTA_CLST_5	45365
ERZ501991_FASTA_CLST_9	45352
ERZ501991_FASTA_CLST_10	45382
ERZ501992_FASTA_CLST_0	4139
ERZ501992_FASTA_CLST_2	46294
ERZ501992_FASTA_CLST_13	18105
ERZ501992_FASTA_CLST_14	1402
ERZ501992_FASTA_CLST_17	33890
ERZ501992_FASTA_CLST_25	52652
ERZ501992_FASTA_CLST_28	914
ERZ501992_FASTA_CLST_29	6364
ERZ501992_FASTA_CLST_37	2203
ERZ501992_FASTA_CLST_38	61
ERZ501992_FASTA_CLST_40	5568
ERZ501992_FASTA_CLST_56	46230
ERZ501992_FASTA_CLST_64	-1
ERZ501992_FASTA_CLST_65	-1
ERZ501992_FASTA_CLST_73	24394
ERZ501992_FASTA_CLST_82	27720
ERZ501992_FASTA_CLST_89	48414
ERZ501992_FASTA_CLST_94	8199
ERZ501992_FASTA_CLST_103	851
ERZ501992_FASTA_CLST_108	3147
ERZ501992_FASTA_CLST_119	1071
ERZ501992_FASTA_CLST_121	54
ERZ501992_FASTA_CLST_131	71535
ERZ501992_FASTA_CLST_139	12252
ERZ501992_FASTA_CLST_147	-1
ERZ501992_FASTA_CLST_148	27335
ERZ501992_FASTA_CLST_157	8501
ERZ501992_FASTA_CLST_158	2157
ERZ501992_FASTA_CLST_160	3545
ERZ501992_FASTA_CLST_172	5952
ERZ501992_FASTA_CLST_175	3238
ERZ501992_FASTA_CLST_176	8386
ERZ501992_FASTA_CLST_177	41189
ERZ501992_FASTA_CLST_179	-1
ERZ501992_FASTA_CLST_183	27800
ERZ501992_FASTA_CLST_188	36249
ERZ501992_FASTA_CLST_189	3560
ERZ501992_FASTA_CLST_195	6
ERZ501992_FASTA_CLST_196	1908
ERZ501992_FASTA_CLST_203	11186
ERZ501992_FASTA_CLST_206	4508
ERZ501992_FASTA_CLST_208	4956
ERZ501992_FASTA_CLST_211	6
ERZ501992_FASTA_CLST_223	24628
ERZ501992_FASTA_CLST_224	59187
ERZ501992_FASTA_CLST_232	39723
ERZ501992_FASTA_CLST_233	23629
ERZ501992_FASTA_CLST_236	2910
ERZ501992_FASTA_CLST_239	15636
ERZ501992_FASTA_CLST_240	54769
ERZ501992_FASTA_CLST_244	-1
ERZ501992_FASTA_CLST_249	-1
ERZ501992_FASTA_CLST_252	-1
ERZ501992_FASTA_CLST_255	46150
ERZ501993_FASTA_CLST_0	4149
ERZ501993_FASTA_CLST_3	12968
ERZ501993_FASTA_CLST_8	4139
ERZ501993_FASTA_CLST_11	3795
ERZ501993_FASTA_CLST_14	-1
ERZ501993_FASTA_CLST_27	-1
ERZ501993_FASTA_CLST_29	10843
ERZ501993_FASTA_CLST_31	5568
ERZ501993_FASTA_CLST_34	857
ERZ501993_FASTA_CLST_39	2858
ERZ501993_FASTA_CLST_40	3978
ERZ501993_FASTA_CLST_41	59278
ERZ501993_FASTA_CLST_45	19626
ERZ501993_FASTA_CLST_49	-1
ERZ501993_FASTA_CLST_51	7950
ERZ501993_FASTA_CLST_59	46237
ERZ501993_FASTA_CLST_64	5366
ERZ501993_FASTA_CLST_68	10731
ERZ501993_FASTA_CLST_72	11532
ERZ501993_FASTA_CLST_83	16893
ERZ501993_FASTA_CLST_97	-1
ERZ501993_FASTA_CLST_104	-1
ERZ501993_FASTA_CLST_111	-1
ERZ501993_FASTA_CLST_120	4039
ERZ501993_FASTA_CLST_127	48055
ERZ501993_FASTA_CLST_133	-1
ERZ501993_FASTA_CLST_134	4138
ERZ501993_FASTA_CLST_137	5908
ERZ501993_FASTA_CLST_145	6949
ERZ501993_FASTA_CLST_156	11877
ERZ501993_FASTA_CLST_160	12730
ERZ501993_FASTA_CLST_164	8312
ERZ501993_FASTA_CLST_167	4045
ERZ501993_FASTA_CLST_171	8238
ERZ501993_FASTA_CLST_173	15912
ERZ501993_FASTA_CLST_201	10339
ERZ501993_FASTA_CLST_206	4020
ERZ501993_FASTA_CLST_214	59
ERZ501993_FASTA_CLST_217	-1
ERZ501993_FASTA_CLST_225	-1
ERZ501993_FASTA_CLST_228	-1
ERZ501993_FASTA_CLST_234	9360
ERZ501993_FASTA_CLST_248	62730
ERZ501993_FASTA_CLST_254	2737
ERZ501993_FASTA_CLST_260	-1
ERZ501994_FASTA_CLST_0	45382
ERZ501994_FASTA_CLST_2	21063
ERZ501994_FASTA_CLST_8	43580
ERZ501994_FASTA_CLST_9	32232
ERZ501994_FASTA_CLST_14	45352
ERZ501995_FASTA_CLST_1	18038
ERZ501995_FASTA_CLST_2	55
ERZ501995_FASTA_CLST_6	15454
ERZ501995_FASTA_CLST_12	2767
ERZ501995_FASTA_CLST_13	-1
ERZ501995_FASTA_CLST_14	-1
ERZ501995_FASTA_CLST_22	1
ERZ501995_FASTA_CLST_28	17974
ERZ501995_FASTA_CLST_36	62108
ERZ501995_FASTA_CLST_47	11164
ERZ501995_FASTA_CLST_55	24297
ERZ501995_FASTA_CLST_58	-1
ERZ501995_FASTA_CLST_62	52103
ERZ501995_FASTA_CLST_65	109
ERZ501995_FASTA_CLST_70	2923
ERZ501995_FASTA_CLST_83	2844
ERZ501995_FASTA_CLST_84	34756
ERZ501995_FASTA_CLST_87	3580
ERZ501995_FASTA_CLST_98	2928
ERZ501995_FASTA_CLST_105	2910
ERZ501995_FASTA_CLST_109	46208
ERZ501995_FASTA_CLST_114	25326
ERZ501995_FASTA_CLST_117	488
ERZ501995_FASTA_CLST_121	6
ERZ501995_FASTA_CLST_131	-1
ERZ501995_FASTA_CLST_133	-1
ERZ501995_FASTA_CLST_134	16052
ERZ501995_FASTA_CLST_137	18999
ERZ501995_FASTA_CLST_142	12934
ERZ501995_FASTA_CLST_154	6107
ERZ501995_FASTA_CLST_159	873
ERZ501995_FASTA_CLST_161	34
ERZ501995_FASTA_CLST_174	3219
ERZ501995_FASTA_CLST_182	7231
ERZ501995_FASTA_CLST_187	616
ERZ501995_FASTA_CLST_188	8410
ERZ501995_FASTA_CLST_192	-1
ERZ501995_FASTA_CLST_193	-1
ERZ501995_FASTA_CLST_195	57157
ERZ501995_FASTA_CLST_197	39350
ERZ501995_FASTA_CLST_199	50404
ERZ501995_FASTA_CLST_204	3232
ERZ501995_FASTA_CLST_217	-1
ERZ501995_FASTA_CLST_218	11418
ERZ501995_FASTA_CLST_221	18181
ERZ501995_FASTA_CLST_223	920
ERZ501995_FASTA_CLST_226	2875
ERZ501995_FASTA_CLST_228	2680
ERZ501995_FASTA_CLST_230	16975
ERZ501995_FASTA_CLST_231	790
ERZ501996_FASTA_CLST_2	-1
ERZ501996_FASTA_CLST_8	-1
ERZ501996_FASTA_CLST_20	4090
ERZ501996_FASTA_CLST_22	6544
ERZ501996_FASTA_CLST_30	2172
ERZ501996_FASTA_CLST_45	790
ERZ501996_FASTA_CLST_55	4146
ERZ501996_FASTA_CLST_56	4020
ERZ501996_FASTA_CLST_59	15390
ERZ501996_FASTA_CLST_69	19443
ERZ501996_FASTA_CLST_87	2046
ERZ501996_FASTA_CLST_95	-1
ERZ501996_FASTA_CLST_122	2960
ERZ501996_FASTA_CLST_133	-1
ERZ501996_FASTA_CLST_138	11777
ERZ501996_FASTA_CLST_140	16893
ERZ501996_FASTA_CLST_162	45429
ERZ501996_FASTA_CLST_169	5908
ERZ501996_FASTA_CLST_172	3238
ERZ501996_FASTA_CLST_174	6525
ERZ501996_FASTA_CLST_186	501
ERZ501996_FASTA_CLST_190	16672
ERZ501996_FASTA_CLST_198	2407
ERZ501996_FASTA_CLST_211	-1
ERZ501996_FASTA_CLST_217	16278
ERZ501996_FASTA_CLST_224	40799
ERZ501996_FASTA_CLST_232	62220
ERZ501996_FASTA_CLST_236	5568
ERZ501996_FASTA_CLST_242	9036
ERZ501996_FASTA_CLST_243	-1
ERZ501996_FASTA_CLST_256	19626
ERZ501996_FASTA_CLST_264	2858
ERZ501996_FASTA_CLST_266	-1
ERZ501996_FASTA_CLST_269	4738
ERZ501996_FASTA_CLST_273	3071
ERZ501996_FASTA_CLST_291	-1
ERZ651931_FASTA_CLST_2	16
ERZ651931_FASTA_CLST_4	3247
ERZ651931_FASTA_CLST_7	-1
ERZ651931_FASTA_CLST_14	-1
ERZ651931_FASTA_CLST_15	-1
ERZ651931_FASTA_CLST_20	926
ERZ651931_FASTA_CLST_21	2676
ERZ651931_FASTA_CLST_22	926
ERZ651931_FASTA_CLST_25	6783
ERZ651931_FASTA_CLST_45	-1
ERZ651931_FASTA_CLST_46	8410
ERZ651931_FASTA_CLST_55	3072
ERZ651931_FASTA_CLST_58	13626
ERZ651931_FASTA_CLST_61	13376
ERZ651931_FASTA_CLST_70	19015
ERZ651931_FASTA_CLST_71	11877
ERZ651931_FASTA_CLST_73	13348
ERZ651931_FASTA_CLST_82	59
ERZ651931_FASTA_CLST_87	-1
ERZ651931_FASTA_CLST_88	5206
ERZ651931_FASTA_CLST_98	-1
ERZ651931_FASTA_CLST_102	-1
ERZ651931_FASTA_CLST_119	3292
ERZ651931_FASTA_CLST_123	-1
ERZ651931_FASTA_CLST_124	-1
ERZ651931_FASTA_CLST_126	8459
ERZ651931_FASTA_CLST_135	14935
ERZ651931_FASTA_CLST_154	5363
ERZ651931_FASTA_CLST_156	24547
ERZ651931_FASTA_CLST_161	10731
ERZ651931_FASTA_CLST_165	24693
ERZ651931_FASTA_CLST_168	56269
ERZ651931_FASTA_CLST_174	12465
ERZ651931_FASTA_CLST_175	2668
ERZ651931_FASTA_CLST_176	863
ERZ651931_FASTA_CLST_188	99
ERZ651931_FASTA_CLST_200	-1
ERZ651931_FASTA_CLST_203	12146
ERZ651931_FASTA_CLST_211	79973
ERZ651931_FASTA_CLST_214	16
ERZ651931_FASTA_CLST_227	2033
ERZ651931_FASTA_CLST_228	82
ERZ651931_FASTA_CLST_231	9754
ERZ651931_FASTA_CLST_232	12953
ERZ651931_FASTA_CLST_243	-1
ERZ651931_FASTA_CLST_254	6298
ERZ651931_FASTA_CLST_256	863
ERZ651931_FASTA_CLST_261	9330
ERZ651931_FASTA_CLST_269	79
ERZ651931_FASTA_CLST_274	3135
ERZ651931_FASTA_CLST_275	9000
ERZ651931_FASTA_CLST_279	32199
ERZ651932_FASTA_CLST_2	7615
ERZ651932_FASTA_CLST_6	35108
ERZ651932_FASTA_CLST_11	8364
ERZ651932_FASTA_CLST_14	808
ERZ651932_FASTA_CLST_15	15520
ERZ651932_FASTA_CLST_25	6115
ERZ651932_FASTA_CLST_26	16975
ERZ651932_FASTA_CLST_39	9831
ERZ651932_FASTA_CLST_40	3160
ERZ651932_FASTA_CLST_47	-1
ERZ651932_FASTA_CLST_49	3071
ERZ651932_FASTA_CLST_50	-1
ERZ651932_FASTA_CLST_53	1792
ERZ651932_FASTA_CLST_54	4020
ERZ651932_FASTA_CLST_55	3580
ERZ651932_FASTA_CLST_59	854
ERZ651932_FASTA_CLST_67	16198
ERZ651932_FASTA_CLST_78	914
ERZ651932_FASTA_CLST_81	54
ERZ651932_FASTA_CLST_84	2417
ERZ651932_FASTA_CLST_85	9311
ERZ651932_FASTA_CLST_86	-1
ERZ651932_FASTA_CLST_88	3255
ERZ651932_FASTA_CLST_89	16851
ERZ651932_FASTA_CLST_90	65
ERZ651932_FASTA_CLST_93	7891
ERZ651932_FASTA_CLST_94	33959
ERZ651932_FASTA_CLST_102	-1
ERZ651932_FASTA_CLST_107	22894
ERZ651932_FASTA_CLST_111	5817
ERZ651932_FASTA_CLST_112	-1
ERZ651932_FASTA_CLST_114	-1
ERZ651932_FASTA_CLST_117	-1
ERZ651932_FASTA_CLST_119	23629
ERZ651932_FASTA_CLST_120	53
ERZ651932_FASTA_CLST_121	48830
ERZ651932_FASTA_CLST_125	26
ERZ651932_FASTA_CLST_126	4743
ERZ651932_FASTA_CLST_131	18077
ERZ651932_FASTA_CLST_135	18097
ERZ651932_FASTA_CLST_139	1689
ERZ651932_FASTA_CLST_146	44512
ERZ651932_FASTA_CLST_147	648
ERZ651932_FASTA_CLST_151	9330
ERZ651932_FASTA_CLST_152	2844
ERZ651932_FASTA_CLST_157	35947
ERZ651932_FASTA_CLST_160	4224
ERZ651932_FASTA_CLST_171	4508
ERZ651932_FASTA_CLST_172	27
ERZ651932_FASTA_CLST_180	-1
ERZ651932_FASTA_CLST_182	-1
ERZ651932_FASTA_CLST_185	2712
ERZ651932_FASTA_CLST_186	-1
ERZ651932_FASTA_CLST_187	-1
ERZ651933_FASTA_CLST_0	-1
ERZ651933_FASTA_CLST_4	12245
ERZ651933_FASTA_CLST_5	8236
ERZ651933_FASTA_CLST_6	15380
ERZ651933_FASTA_CLST_8	67698
ERZ651933_FASTA_CLST_9	-1
ERZ651933_FASTA_CLST_12	15182
ERZ651933_FASTA_CLST_17	2960
ERZ651933_FASTA_CLST_19	2067
ERZ651933_FASTA_CLST_24	6142
ERZ651933_FASTA_CLST_28	-1
ERZ651933_FASTA_CLST_30	-1
ERZ651933_FASTA_CLST_38	28651
ERZ651933_FASTA_CLST_45	2312
ERZ651933_FASTA_CLST_46	1
ERZ651933_FASTA_CLST_54	19443
ERZ651933_FASTA_CLST_59	8870
ERZ651933_FASTA_CLST_65	10106
ERZ651933_FASTA_CLST_66	6023
ERZ651933_FASTA_CLST_73	-1
ERZ651933_FASTA_CLST_75	-1
ERZ651933_FASTA_CLST_84	-1
ERZ651933_FASTA_CLST_93	46666
ERZ651933_FASTA_CLST_95	3053
ERZ651933_FASTA_CLST_98	24472
ERZ651933_FASTA_CLST_100	27572
ERZ651933_FASTA_CLST_102	-1
ERZ651933_FASTA_CLST_103	6222
ERZ651933_FASTA_CLST_108	3355
ERZ651933_FASTA_CLST_109	24
ERZ651933_FASTA_CLST_118	3554
ERZ651933_FASTA_CLST_123	23256
ERZ651933_FASTA_CLST_128	5055
ERZ651933_FASTA_CLST_135	25573
ERZ651933_FASTA_CLST_137	3023
ERZ651933_FASTA_CLST_141	55
ERZ651933_FASTA_CLST_142	2668
ERZ651933_FASTA_CLST_147	24235
ERZ651933_FASTA_CLST_150	1169
ERZ651933_FASTA_CLST_157	3074
ERZ651933_FASTA_CLST_164	8199
ERZ651933_FASTA_CLST_165	-1
ERZ651933_FASTA_CLST_170	-1
ERZ651933_FASTA_CLST_179	17650
ERZ651933_FASTA_CLST_180	55101
ERZ651933_FASTA_CLST_182	-1
ERZ651933_FASTA_CLST_187	15457
ERZ651933_FASTA_CLST_190	-1
ERZ651933_FASTA_CLST_192	-1
ERZ651933_FASTA_CLST_194	-1
ERZ651933_FASTA_CLST_196	14640
ERZ651933_FASTA_CLST_202	34926
ERZ651933_FASTA_CLST_212	37211
ERZ651933_FASTA_CLST_217	3255
ERZ651933_FASTA_CLST_223	31451
ERZ651933_FASTA_CLST_225	6153
ERZ651933_FASTA_CLST_226	21839
ERZ651933_FASTA_CLST_235	11164
ERZ651933_FASTA_CLST_237	2816
ERZ651933_FASTA_CLST_239	-1
ERZ651933_FASTA_CLST_246	-1
ERZ651933_FASTA_CLST_247	-1
ERZ651933_FASTA_CLST_249	-1
ERZ651933_FASTA_CLST_257	7938
ERZ651933_FASTA_CLST_268	80228
ERZ651933_FASTA_CLST_276	7444
ERZ651933_FASTA_CLST_310	2785
ERZ651933_FASTA_CLST_330	3987
ERZ651933_FASTA_CLST_331	24449
ERZ651933_FASTA_CLST_332	-1
ERZ651933_FASTA_CLST_336	9392
ERZ651934_FASTA_CLST_5	-1
ERZ651934_FASTA_CLST_16	2784
ERZ651934_FASTA_CLST_20	-1
ERZ651934_FASTA_CLST_27	59282
ERZ651934_FASTA_CLST_30	-1
ERZ651934_FASTA_CLST_35	3232
ERZ651934_FASTA_CLST_38	25733
ERZ651934_FASTA_CLST_39	8680
ERZ651934_FASTA_CLST_41	4054
ERZ651934_FASTA_CLST_45	5831
ERZ651934_FASTA_CLST_52	3789
ERZ651934_FASTA_CLST_55	4256
ERZ651934_FASTA_CLST_64	41761
ERZ651934_FASTA_CLST_65	13487
ERZ651934_FASTA_CLST_69	67418
ERZ651934_FASTA_CLST_71	59
ERZ651934_FASTA_CLST_80	-1
ERZ651934_FASTA_CLST_83	99
ERZ651934_FASTA_CLST_85	-1
ERZ651934_FASTA_CLST_89	99
ERZ651934_FASTA_CLST_93	3135
ERZ651934_FASTA_CLST_95	3355
ERZ651934_FASTA_CLST_97	79
ERZ651934_FASTA_CLST_104	15856
ERZ651934_FASTA_CLST_109	-1
ERZ651934_FASTA_CLST_118	10092
ERZ651934_FASTA_CLST_120	3071
ERZ651934_FASTA_CLST_130	-1
ERZ651934_FASTA_CLST_136	-1
ERZ651934_FASTA_CLST_139	847
ERZ651934_FASTA_CLST_141	-1
ERZ651934_FASTA_CLST_143	4759
ERZ651934_FASTA_CLST_145	6142
ERZ651934_FASTA_CLST_149	13598
ERZ651934_FASTA_CLST_151	82
ERZ651934_FASTA_CLST_159	-1
ERZ651934_FASTA_CLST_161	4682
ERZ651934_FASTA_CLST_168	866
ERZ651934_FASTA_CLST_179	833
ERZ651934_FASTA_CLST_183	3211
ERZ651934_FASTA_CLST_186	16092
ERZ651934_FASTA_CLST_187	2695
ERZ651934_FASTA_CLST_188	-1
ERZ651934_FASTA_CLST_189	23181
ERZ651934_FASTA_CLST_190	-1
ERZ651934_FASTA_CLST_191	6368
ERZ651934_FASTA_CLST_198	6721
ERZ651934_FASTA_CLST_216	3404
ERZ651934_FASTA_CLST_237	9300
ERZ651934_FASTA_CLST_238	2942
ERZ651934_FASTA_CLST_247	7732
ERZ651934_FASTA_CLST_248	5491
ERZ651934_FASTA_CLST_253	64
ERZ651934_FASTA_CLST_256	9401
ERZ651934_FASTA_CLST_265	-1
ERZ651934_FASTA_CLST_268	8254
ERZ651934_FASTA_CLST_271	3044
ERZ651934_FASTA_CLST_273	-1
ERZ651934_FASTA_CLST_276	-1
ERZ651934_FASTA_CLST_282	-1
ERZ651934_FASTA_CLST_295	3278
ERZ651934_FASTA_CLST_297	-1
ERZ651972_FASTA_CLST_6	11290
ERZ651972_FASTA_CLST_17	2227
ERZ651972_FASTA_CLST_23	61084
ERZ651972_FASTA_CLST_26	6368
ERZ651972_FASTA_CLST_30	-1
ERZ651972_FASTA_CLST_32	5687
ERZ651972_FASTA_CLST_39	70329
ERZ651972_FASTA_CLST_46	8291
ERZ652024_FASTA_CLST_1	10245
ERZ652024_FASTA_CLST_8	78440
ERZ652024_FASTA_CLST_10	-1
ERZ652024_FASTA_CLST_12	-1
ERZ652024_FASTA_CLST_13	-1
ERZ652024_FASTA_CLST_14	64315
ERZ652024_FASTA_CLST_15	-1
ERZ652024_FASTA_CLST_16	11466
ERZ652024_FASTA_CLST_17	3015
ERZ652024_FASTA_CLST_19	-1
ERZ652024_FASTA_CLST_23	-1
ERZ652024_FASTA_CLST_28	99
ERZ652024_FASTA_CLST_29	1866
ERZ652024_FASTA_CLST_35	-1
ERZ652024_FASTA_CLST_36	10315
ERZ652024_FASTA_CLST_42	14328
ERZ652024_FASTA_CLST_47	1837
ERZ652025_FASTA_CLST_27	12324
ERZ652025_FASTA_CLST_30	4241
ERZ652025_FASTA_CLST_37	914
ERZ652025_FASTA_CLST_43	16460
ERZ652025_FASTA_CLST_44	46182
ERZ652025_FASTA_CLST_71	815
ERZ652048_FASTA_CLST_1	-1
ERZ652048_FASTA_CLST_2	-1
ERZ652048_FASTA_CLST_3	76099
ERZ652048_FASTA_CLST_4	10440
ERZ652048_FASTA_CLST_16	24740
ERZ652048_FASTA_CLST_17	10202
ERZ652048_FASTA_CLST_20	8189
ERZ652048_FASTA_CLST_23	-1
ERZ652048_FASTA_CLST_24	-1
ERZ652048_FASTA_CLST_27	17342
ERZ652048_FASTA_CLST_30	34
ERZ652048_FASTA_CLST_40	-1
ERZ652048_FASTA_CLST_41	33426
ERZ652048_FASTA_CLST_42	-1
ERZ653437_FASTA_CLST_1	-1
ERZ653437_FASTA_CLST_7	3321
ERZ653437_FASTA_CLST_19	-1
ERZ653437_FASTA_CLST_36	5859
ERZ653437_FASTA_CLST_38	2787
ERZ653437_FASTA_CLST_40	-1
ERZ653437_FASTA_CLST_54	-1
ERZ653437_FASTA_CLST_62	-1
ERZ653437_FASTA_CLST_69	4146
ERZ653437_FASTA_CLST_71	12612
ERZ653437_FASTA_CLST_87	-1
ERZ653437_FASTA_CLST_90	8199
ERZ653437_FASTA_CLST_91	44522
ERZ653437_FASTA_CLST_100	5211
ERZ653437_FASTA_CLST_103	2712
ERZ653437_FASTA_CLST_107	873
ERZ779879_FASTA_CLST_7	-1
ERZ779879_FASTA_CLST_16	-1
ERZ779879_FASTA_CLST_19	5955
ERZ779879_FASTA_CLST_22	30195
ERZ779879_FASTA_CLST_23	55
ERZ779879_FASTA_CLST_26	26
ERZ779879_FASTA_CLST_28	12417
ERZ779879_FASTA_CLST_30	8467
ERZ779879_FASTA_CLST_41	1
ERZ779879_FASTA_CLST_42	4800
ERZ779879_FASTA_CLST_53	69690
ERZ779879_FASTA_CLST_63	9326
ERZ779879_FASTA_CLST_67	20216
ERZ779879_FASTA_CLST_69	-1
ERZ779879_FASTA_CLST_71	22501
ERZ779879_FASTA_CLST_72	19015
ERZ779879_FASTA_CLST_83	2331
ERZ779879_FASTA_CLST_84	-1
ERZ779879_FASTA_CLST_85	-1
ERZ779879_FASTA_CLST_86	3987
ERZ779879_FASTA_CLST_88	-1
ERZ779879_FASTA_CLST_89	4054
ERZ779879_FASTA_CLST_100	-1
ERZ779879_FASTA_CLST_104	-1
ERZ779879_FASTA_CLST_109	3168
ERZ779879_FASTA_CLST_110	57477
ERZ779879_FASTA_CLST_122	-1
ERZ779879_FASTA_CLST_128	-1
ERZ779879_FASTA_CLST_131	2737
ERZ779879_FASTA_CLST_140	4209
ERZ779879_FASTA_CLST_144	-1
ERZ779879_FASTA_CLST_150	12244
ERZ779879_FASTA_CLST_161	2567
ERZ779879_FASTA_CLST_169	-1
ERZ779879_FASTA_CLST_190	1004
ERZ779879_FASTA_CLST_209	13532
ERZ779879_FASTA_CLST_212	-1
ERZ779879_FASTA_CLST_217	-1
ERZ779879_FASTA_CLST_225	14807
ERZ779879_FASTA_CLST_228	15107
ERZ779879_FASTA_CLST_232	-1
ERZ779879_FASTA_CLST_237	6090
ERZ779879_FASTA_CLST_249	42449
ERZ779879_FASTA_CLST_254	6107
ERZ779879_FASTA_CLST_258	-1
ERZ779879_FASTA_CLST_264	18268
ERZ779879_FASTA_CLST_271	-1
ERZ779879_FASTA_CLST_273	22745
ERZ779879_FASTA_CLST_286	41454
ERZ779879_FASTA_CLST_308	3830
ERZ779879_FASTA_CLST_327	7977
ERZ779879_FASTA_CLST_334	1
ERZ779879_FASTA_CLST_338	3178
ERZ779879_FASTA_CLST_359	2767
ERZ779879_FASTA_CLST_364	2941
ERZ779879_FASTA_CLST_367	1
ERZ779879_FASTA_CLST_369	-1
ERZ779879_FASTA_CLST_371	7989
ERZ779879_FASTA_CLST_372	23235
ERZ779879_FASTA_CLST_375	8816
ERZ779879_FASTA_CLST_379	-1
ERZ779879_FASTA_CLST_385	82
ERZ779879_FASTA_CLST_388	-1
ERZ779879_FASTA_CLST_390	4014
ERZ779879_FASTA_CLST_391	82
ERZ779879_FASTA_CLST_396	34310
ERZ779879_FASTA_CLST_403	784
ERZ779879_FASTA_CLST_408	-1
ERZ779879_FASTA_CLST_410	10981
ERZ779879_FASTA_CLST_411	24378
ERZ779879_FASTA_CLST_413	26885
ERZ779879_FASTA_CLST_414	9334
ERZ779879_FASTA_CLST_417	29094
ERZ779879_FASTA_CLST_429	33007
ERZ501963_FASTA_CLST_0	914
ERZ501963_FASTA_CLST_10	8204
ERZ501964_FASTA_CLST_12	931
ERZ501964_FASTA_CLST_13	4169
ERZ501964_FASTA_CLST_17	23869
ERZ501964_FASTA_CLST_20	2784
ERZ501964_FASTA_CLST_52	6291
ERZ501964_FASTA_CLST_68	26959
ERZ501964_FASTA_CLST_69	5286
ERZ501964_FASTA_CLST_75	-1
ERZ501964_FASTA_CLST_78	36588
ERZ501964_FASTA_CLST_83	16742
ERZ501964_FASTA_CLST_88	2917
ERZ501964_FASTA_CLST_90	3071
ERZ501964_FASTA_CLST_92	22229
ERZ501964_FASTA_CLST_95	48747
ERZ501964_FASTA_CLST_100	20909
ERZ501964_FASTA_CLST_107	8372
ERZ501964_FASTA_CLST_115	48736
ERZ501964_FASTA_CLST_122	48732
ERZ501964_FASTA_CLST_124	9916
ERZ501964_FASTA_CLST_125	6
ERZ501964_FASTA_CLST_128	57709
ERZ501964_FASTA_CLST_132	914
ERZ501964_FASTA_CLST_137	11164
ERZ501964_FASTA_CLST_138	-1
ERZ501964_FASTA_CLST_153	22386
ERZ501964_FASTA_CLST_179	1
ERZ501964_FASTA_CLST_181	2289
ERZ501964_FASTA_CLST_190	541
ERZ501964_FASTA_CLST_205	22258
ERZ501964_FASTA_CLST_206	48986
ERZ501964_FASTA_CLST_224	53819
ERZ501964_FASTA_CLST_228	10308
ERZ501964_FASTA_CLST_237	-1
ERZ501964_FASTA_CLST_241	15969
ERZ501964_FASTA_CLST_242	3247
ERZ501964_FASTA_CLST_244	13627
ERZ501964_FASTA_CLST_247	15390
ERZ501965_FASTA_CLST_0	55
ERZ501965_FASTA_CLST_1	36208
ERZ501965_FASTA_CLST_6	9830
ERZ501965_FASTA_CLST_7	-1
ERZ501965_FASTA_CLST_9	-1
ERZ501965_FASTA_CLST_12	-1
ERZ501965_FASTA_CLST_23	3256
ERZ501965_FASTA_CLST_29	2901
ERZ501965_FASTA_CLST_31	12730
ERZ501965_FASTA_CLST_42	3358
ERZ501965_FASTA_CLST_51	8193
ERZ501965_FASTA_CLST_52	8192
ERZ501965_FASTA_CLST_53	1
ERZ501965_FASTA_CLST_56	29389
ERZ501965_FASTA_CLST_59	45441
ERZ501965_FASTA_CLST_65	12135
ERZ501965_FASTA_CLST_66	701
ERZ501965_FASTA_CLST_69	2928
ERZ501965_FASTA_CLST_74	45263
ERZ501965_FASTA_CLST_76	5913
ERZ501965_FASTA_CLST_84	34970
ERZ501965_FASTA_CLST_90	2674
ERZ501965_FASTA_CLST_91	59
ERZ501965_FASTA_CLST_94	6713
ERZ501965_FASTA_CLST_100	36021
ERZ501965_FASTA_CLST_101	3560
ERZ501965_FASTA_CLST_103	-1
ERZ501965_FASTA_CLST_104	1
ERZ501965_FASTA_CLST_107	6568
ERZ501965_FASTA_CLST_115	15877
ERZ501965_FASTA_CLST_121	1714
ERZ501965_FASTA_CLST_129	11581
ERZ501965_FASTA_CLST_133	-1
ERZ501965_FASTA_CLST_140	446
ERZ501965_FASTA_CLST_141	36379
ERZ501965_FASTA_CLST_147	3247
ERZ501965_FASTA_CLST_149	4091
ERZ501965_FASTA_CLST_150	1988
ERZ501965_FASTA_CLST_158	45629
ERZ501965_FASTA_CLST_161	1402
ERZ501965_FASTA_CLST_162	10824
ERZ501965_FASTA_CLST_169	-1
ERZ501965_FASTA_CLST_172	8238
ERZ501965_FASTA_CLST_178	16
ERZ501965_FASTA_CLST_182	847
ERZ501965_FASTA_CLST_187	3245
ERZ501965_FASTA_CLST_188	39131
ERZ501965_FASTA_CLST_200	12807
ERZ501965_FASTA_CLST_201	63613
ERZ501965_FASTA_CLST_220	45829
ERZ501965_FASTA_CLST_245	45825
ERZ501965_FASTA_CLST_247	12434
ERZ501965_FASTA_CLST_248	2769
ERZ501965_FASTA_CLST_249	6331
ERZ501966_FASTA_CLST_6	2767
ERZ501966_FASTA_CLST_15	3045
ERZ501966_FASTA_CLST_16	-1
ERZ501966_FASTA_CLST_24	45387
ERZ501966_FASTA_CLST_28	43368
ERZ501966_FASTA_CLST_36	16037
ERZ501966_FASTA_CLST_42	1670
ERZ501966_FASTA_CLST_46	20
ERZ501966_FASTA_CLST_55	22141
ERZ501966_FASTA_CLST_61	39399
ERZ501966_FASTA_CLST_66	7339
ERZ501966_FASTA_CLST_74	3137
ERZ501966_FASTA_CLST_76	1
ERZ501966_FASTA_CLST_78	16
ERZ501966_FASTA_CLST_79	2066
ERZ501966_FASTA_CLST_84	11149
ERZ501966_FASTA_CLST_96	18038
ERZ501966_FASTA_CLST_103	-1
ERZ501966_FASTA_CLST_106	3039
ERZ501966_FASTA_CLST_125	23
ERZ501966_FASTA_CLST_131	86
ERZ501966_FASTA_CLST_138	-1
ERZ501966_FASTA_CLST_155	50025
ERZ501966_FASTA_CLST_159	12409
ERZ501966_FASTA_CLST_160	6430
ERZ501966_FASTA_CLST_161	23869
ERZ501966_FASTA_CLST_169	7398
ERZ501966_FASTA_CLST_171	3138
ERZ501966_FASTA_CLST_174	-1
ERZ501966_FASTA_CLST_176	4146
ERZ501966_FASTA_CLST_178	57292
ERZ501966_FASTA_CLST_183	22733
ERZ501966_FASTA_CLST_185	39471
ERZ501966_FASTA_CLST_192	51685
ERZ501966_FASTA_CLST_194	16848
ERZ501966_FASTA_CLST_195	21978
ERZ501966_FASTA_CLST_202	11121
ERZ501966_FASTA_CLST_203	1
ERZ501966_FASTA_CLST_206	4376
ERZ501966_FASTA_CLST_217	-1
ERZ501966_FASTA_CLST_219	11080
ERZ501966_FASTA_CLST_221	82
ERZ501966_FASTA_CLST_222	7407
ERZ501966_FASTA_CLST_224	4415
ERZ501966_FASTA_CLST_225	-1
ERZ501966_FASTA_CLST_230	-1
ERZ501967_FASTA_CLST_1	902
ERZ501967_FASTA_CLST_19	8048
ERZ501967_FASTA_CLST_25	8841
ERZ501967_FASTA_CLST_27	931
ERZ501967_FASTA_CLST_35	3276
ERZ501967_FASTA_CLST_36	10296
ERZ501968_FASTA_CLST_1	4297
ERZ501968_FASTA_CLST_4	2567
ERZ501968_FASTA_CLST_13	82
ERZ501968_FASTA_CLST_17	-1
ERZ501968_FASTA_CLST_18	30997
ERZ501968_FASTA_CLST_26	-1
ERZ501968_FASTA_CLST_38	48295
ERZ501968_FASTA_CLST_40	-1
ERZ501968_FASTA_CLST_41	2079
ERZ501968_FASTA_CLST_50	2910
ERZ501968_FASTA_CLST_51	20248
ERZ501968_FASTA_CLST_56	-1
ERZ501968_FASTA_CLST_58	27313
ERZ501968_FASTA_CLST_63	3219
ERZ501968_FASTA_CLST_65	25933
ERZ501968_FASTA_CLST_70	1908
ERZ501968_FASTA_CLST_73	1916
ERZ501968_FASTA_CLST_78	-1
ERZ501968_FASTA_CLST_86	2680
ERZ501968_FASTA_CLST_89	-1
ERZ501968_FASTA_CLST_91	16742
ERZ501968_FASTA_CLST_96	11843
ERZ501968_FASTA_CLST_98	15584
ERZ501968_FASTA_CLST_99	2928
ERZ501968_FASTA_CLST_110	13766
ERZ501968_FASTA_CLST_120	57873
ERZ501968_FASTA_CLST_134	-1
ERZ501968_FASTA_CLST_135	4567
ERZ501968_FASTA_CLST_140	46237
ERZ501968_FASTA_CLST_143	-1
ERZ501969_FASTA_CLST_0	-1
ERZ501969_FASTA_CLST_8	27784
ERZ501969_FASTA_CLST_23	34190
ERZ501969_FASTA_CLST_25	-1
ERZ501970_FASTA_CLST_0	14708
ERZ501970_FASTA_CLST_3	3232
ERZ501970_FASTA_CLST_5	14549
ERZ501970_FASTA_CLST_11	-1
ERZ501970_FASTA_CLST_18	-1
ERZ501970_FASTA_CLST_20	45610
ERZ501970_FASTA_CLST_22	1
ERZ651926_FASTA_CLST_1	-1
ERZ651926_FASTA_CLST_3	3255
ERZ651926_FASTA_CLST_4	-1
ERZ651926_FASTA_CLST_5	3256
ERZ651926_FASTA_CLST_8	9485
ERZ651926_FASTA_CLST_9	3795
ERZ651926_FASTA_CLST_13	2915
ERZ651926_FASTA_CLST_14	1820
ERZ651926_FASTA_CLST_15	3233
ERZ651926_FASTA_CLST_18	-1
ERZ651926_FASTA_CLST_20	59
ERZ651926_FASTA_CLST_27	25367
ERZ651926_FASTA_CLST_33	53
ERZ651926_FASTA_CLST_38	44578
ERZ651926_FASTA_CLST_45	24698
ERZ651926_FASTA_CLST_51	11179
ERZ651926_FASTA_CLST_53	59
ERZ651926_FASTA_CLST_55	-1
ERZ651926_FASTA_CLST_60	9831
ERZ651926_FASTA_CLST_61	23249
ERZ651926_FASTA_CLST_63	19001
ERZ651926_FASTA_CLST_64	-1
ERZ651926_FASTA_CLST_66	65
ERZ651926_FASTA_CLST_67	13118
ERZ651926_FASTA_CLST_70	-1
ERZ651926_FASTA_CLST_72	-1
ERZ651926_FASTA_CLST_80	1359
ERZ651926_FASTA_CLST_82	-1
ERZ651926_FASTA_CLST_86	2753
ERZ651926_FASTA_CLST_87	63
ERZ651926_FASTA_CLST_89	65
ERZ651926_FASTA_CLST_93	-1
ERZ651926_FASTA_CLST_95	-1
ERZ651926_FASTA_CLST_101	11053
ERZ651926_FASTA_CLST_102	2949
ERZ651926_FASTA_CLST_109	42869
ERZ651926_FASTA_CLST_117	6
ERZ651926_FASTA_CLST_121	-1
ERZ651926_FASTA_CLST_122	20797
ERZ651926_FASTA_CLST_124	-1
ERZ651926_FASTA_CLST_127	-1
ERZ651926_FASTA_CLST_130	-1
ERZ651926_FASTA_CLST_131	33946
ERZ651926_FASTA_CLST_136	2071
ERZ651926_FASTA_CLST_137	8407
ERZ651926_FASTA_CLST_138	7978
ERZ651926_FASTA_CLST_139	2995
ERZ651926_FASTA_CLST_141	6
ERZ651926_FASTA_CLST_145	-1
ERZ651926_FASTA_CLST_149	-1
ERZ651926_FASTA_CLST_158	11196
ERZ651926_FASTA_CLST_159	26512
ERZ651926_FASTA_CLST_160	7786
ERZ651926_FASTA_CLST_164	-1
ERZ651926_FASTA_CLST_168	65732
ERZ651926_FASTA_CLST_172	4373
ERZ651926_FASTA_CLST_173	31087
ERZ651926_FASTA_CLST_178	3544
ERZ651926_FASTA_CLST_185	35818
ERZ651926_FASTA_CLST_186	86
ERZ651926_FASTA_CLST_187	30548
ERZ651926_FASTA_CLST_190	5215
ERZ651926_FASTA_CLST_192	64
ERZ651926_FASTA_CLST_194	2767
ERZ651926_FASTA_CLST_195	-1
ERZ651926_FASTA_CLST_197	-1
ERZ651926_FASTA_CLST_198	12695
ERZ651926_FASTA_CLST_200	-1
ERZ651926_FASTA_CLST_202	1
ERZ651926_FASTA_CLST_203	2718
ERZ651926_FASTA_CLST_215	3232
ERZ651926_FASTA_CLST_219	-1
ERZ651926_FASTA_CLST_232	25369
ERZ651926_FASTA_CLST_234	-1
ERZ651926_FASTA_CLST_235	2680
ERZ651927_FASTA_CLST_0	53
ERZ651927_FASTA_CLST_6	2974
ERZ651927_FASTA_CLST_8	6482
ERZ651927_FASTA_CLST_35	3236
ERZ651927_FASTA_CLST_41	30152
ERZ651927_FASTA_CLST_42	19108
ERZ651927_FASTA_CLST_51	20768
ERZ651927_FASTA_CLST_53	20768
ERZ651927_FASTA_CLST_54	3219
ERZ651927_FASTA_CLST_63	17847
ERZ651927_FASTA_CLST_65	27011
ERZ651927_FASTA_CLST_68	8
ERZ651927_FASTA_CLST_69	12244
ERZ651927_FASTA_CLST_70	21540
ERZ651927_FASTA_CLST_71	4738
ERZ651927_FASTA_CLST_75	30454
ERZ651927_FASTA_CLST_78	2792
ERZ651927_FASTA_CLST_80	30456
ERZ651927_FASTA_CLST_86	16
ERZ651927_FASTA_CLST_89	13861
ERZ651927_FASTA_CLST_94	833
ERZ651927_FASTA_CLST_97	17058
ERZ651927_FASTA_CLST_99	5831
ERZ651927_FASTA_CLST_100	20671
ERZ651927_FASTA_CLST_107	25901
ERZ651927_FASTA_CLST_108	21048
ERZ651927_FASTA_CLST_112	15520
ERZ651927_FASTA_CLST_123	20984
ERZ651927_FASTA_CLST_129	7100
ERZ651927_FASTA_CLST_130	887
ERZ651927_FASTA_CLST_145	17297
ERZ651927_FASTA_CLST_147	2363
ERZ651927_FASTA_CLST_150	93
ERZ651927_FASTA_CLST_158	30471
ERZ651927_FASTA_CLST_159	6267
ERZ651927_FASTA_CLST_160	6012
ERZ651927_FASTA_CLST_166	13562
ERZ651927_FASTA_CLST_173	19084
ERZ651927_FASTA_CLST_175	30473
ERZ651927_FASTA_CLST_177	30473
ERZ651927_FASTA_CLST_189	3135
ERZ651927_FASTA_CLST_197	30473
ERZ651927_FASTA_CLST_198	30473
ERZ651927_FASTA_CLST_199	8402
ERZ651927_FASTA_CLST_206	18306
ERZ651927_FASTA_CLST_220	54
ERZ651927_FASTA_CLST_227	30477
ERZ651927_FASTA_CLST_255	30479
ERZ651927_FASTA_CLST_257	7107
ERZ651927_FASTA_CLST_258	15584
ERZ651927_FASTA_CLST_265	16742
ERZ651927_FASTA_CLST_270	2227
ERZ651927_FASTA_CLST_280	30365
ERZ651927_FASTA_CLST_285	23629
ERZ651927_FASTA_CLST_295	19175
ERZ651927_FASTA_CLST_296	6603
ERZ651927_FASTA_CLST_298	3137
ERZ651927_FASTA_CLST_300	7147
ERZ651927_FASTA_CLST_315	30490
ERZ651927_FASTA_CLST_318	23559
ERZ651927_FASTA_CLST_331	2383
ERZ651927_FASTA_CLST_335	19958
ERZ651927_FASTA_CLST_342	25142
ERZ651928_FASTA_CLST_0	-1
ERZ651928_FASTA_CLST_1	6431
ERZ651928_FASTA_CLST_7	-1
ERZ651928_FASTA_CLST_11	3322
ERZ651928_FASTA_CLST_15	6031
ERZ651928_FASTA_CLST_18	6642
ERZ651928_FASTA_CLST_37	-1
ERZ651928_FASTA_CLST_50	27720
ERZ651928_FASTA_CLST_52	22698
ERZ651928_FASTA_CLST_53	11288
ERZ651928_FASTA_CLST_60	21182
ERZ651928_FASTA_CLST_65	12802
ERZ651928_FASTA_CLST_83	31331
ERZ651928_FASTA_CLST_84	99
ERZ651928_FASTA_CLST_89	43915
ERZ651928_FASTA_CLST_91	-1
ERZ651928_FASTA_CLST_106	844
ERZ651928_FASTA_CLST_118	-1
ERZ651928_FASTA_CLST_120	8680
ERZ651928_FASTA_CLST_123	3292
ERZ651928_FASTA_CLST_129	-1
ERZ651928_FASTA_CLST_131	4987
ERZ651928_FASTA_CLST_134	847
ERZ651928_FASTA_CLST_140	21943
ERZ651928_FASTA_CLST_142	10239
ERZ651928_FASTA_CLST_146	2936
ERZ651928_FASTA_CLST_149	-1
ERZ651928_FASTA_CLST_152	8410
ERZ651928_FASTA_CLST_153	3355
ERZ651928_FASTA_CLST_156	35922
ERZ651928_FASTA_CLST_160	-1
ERZ651928_FASTA_CLST_161	2936
ERZ651928_FASTA_CLST_166	47465
ERZ651928_FASTA_CLST_169	6193
ERZ651928_FASTA_CLST_170	-1
ERZ651928_FASTA_CLST_172	12417
ERZ651928_FASTA_CLST_180	31332
ERZ651928_FASTA_CLST_183	-1
ERZ651928_FASTA_CLST_186	22694
ERZ651928_FASTA_CLST_192	-1
ERZ651928_FASTA_CLST_196	-1
ERZ651928_FASTA_CLST_202	9000
ERZ651928_FASTA_CLST_207	1534
ERZ651928_FASTA_CLST_209	-1
ERZ651928_FASTA_CLST_215	-1
ERZ651928_FASTA_CLST_217	7099
ERZ651928_FASTA_CLST_221	16738
ERZ651928_FASTA_CLST_223	33183
ERZ651928_FASTA_CLST_231	40018
ERZ651928_FASTA_CLST_241	921
ERZ651928_FASTA_CLST_246	16407
ERZ651928_FASTA_CLST_250	19215
ERZ651928_FASTA_CLST_259	-1
ERZ651928_FASTA_CLST_261	34995
ERZ651928_FASTA_CLST_270	32076
ERZ651928_FASTA_CLST_277	-1
ERZ651928_FASTA_CLST_280	1391
ERZ651928_FASTA_CLST_289	3543
ERZ651928_FASTA_CLST_299	47662
ERZ651928_FASTA_CLST_302	-1
ERZ651928_FASTA_CLST_304	35998
ERZ651928_FASTA_CLST_313	-1
ERZ651928_FASTA_CLST_314	3247
ERZ651928_FASTA_CLST_319	-1
ERZ651928_FASTA_CLST_325	16546
ERZ651928_FASTA_CLST_326	5513
ERZ651928_FASTA_CLST_329	-1
ERZ651928_FASTA_CLST_332	3574
ERZ651928_FASTA_CLST_334	56006
ERZ651928_FASTA_CLST_335	17
ERZ651928_FASTA_CLST_350	1385
ERZ651928_FASTA_CLST_351	3211
ERZ651928_FASTA_CLST_356	12244
ERZ651928_FASTA_CLST_358	-1
ERZ651928_FASTA_CLST_359	18550
ERZ651928_FASTA_CLST_362	-1
ERZ651928_FASTA_CLST_363	13626
ERZ651928_FASTA_CLST_364	36249
ERZ651928_FASTA_CLST_368	-1
ERZ651928_FASTA_CLST_370	27239
ERZ651928_FASTA_CLST_371	-1
ERZ651928_FASTA_CLST_373	17297
ERZ651928_FASTA_CLST_375	-1
ERZ651928_FASTA_CLST_382	576
ERZ651928_FASTA_CLST_390	4730
ERZ651928_FASTA_CLST_396	8395
ERZ651929_FASTA_CLST_1	544
ERZ651929_FASTA_CLST_6	3474
ERZ651929_FASTA_CLST_10	8465
ERZ651929_FASTA_CLST_12	3519
ERZ651929_FASTA_CLST_16	-1
ERZ651929_FASTA_CLST_20	7235
ERZ651929_FASTA_CLST_22	-1
ERZ651929_FASTA_CLST_23	-1
ERZ651929_FASTA_CLST_25	18105
ERZ651929_FASTA_CLST_26	1402
ERZ651929_FASTA_CLST_27	51139
ERZ651929_FASTA_CLST_28	-1
ERZ651929_FASTA_CLST_31	847
ERZ651929_FASTA_CLST_32	-1
ERZ651929_FASTA_CLST_35	-1
ERZ651929_FASTA_CLST_36	8312
ERZ651929_FASTA_CLST_38	-1
ERZ651929_FASTA_CLST_40	4146
ERZ651929_FASTA_CLST_41	2737
ERZ651929_FASTA_CLST_45	15755
ERZ651929_FASTA_CLST_47	30280
ERZ651929_FASTA_CLST_48	-1
ERZ651929_FASTA_CLST_51	40102
ERZ651929_FASTA_CLST_55	7112
ERZ651929_FASTA_CLST_56	1592
ERZ651929_FASTA_CLST_68	2046
ERZ651929_FASTA_CLST_74	-1
ERZ651929_FASTA_CLST_75	-1
ERZ651929_FASTA_CLST_81	5337
ERZ651929_FASTA_CLST_83	5206
ERZ651929_FASTA_CLST_87	-1
ERZ651929_FASTA_CLST_89	5799
ERZ651929_FASTA_CLST_93	1847
ERZ651929_FASTA_CLST_98	2910
ERZ651929_FASTA_CLST_103	8307
ERZ651929_FASTA_CLST_104	-1
ERZ651929_FASTA_CLST_113	-1
ERZ651929_FASTA_CLST_118	8657
ERZ651929_FASTA_CLST_119	2759
ERZ651929_FASTA_CLST_120	14271
ERZ651929_FASTA_CLST_122	33946
ERZ651929_FASTA_CLST_125	-1
ERZ651929_FASTA_CLST_126	1820
ERZ651929_FASTA_CLST_127	44682
ERZ651929_FASTA_CLST_136	805
ERZ651929_FASTA_CLST_138	3893
ERZ651929_FASTA_CLST_139	-1
ERZ651929_FASTA_CLST_140	55525
ERZ651929_FASTA_CLST_141	-1
ERZ651929_FASTA_CLST_143	909
ERZ651929_FASTA_CLST_147	4316
ERZ651929_FASTA_CLST_153	-1
ERZ651929_FASTA_CLST_156	9364
ERZ651929_FASTA_CLST_157	697
ERZ651929_FASTA_CLST_159	-1
ERZ651929_FASTA_CLST_167	-1
ERZ651929_FASTA_CLST_172	5381
ERZ651929_FASTA_CLST_176	2728
ERZ651929_FASTA_CLST_181	8079
ERZ651929_FASTA_CLST_185	7113
ERZ651929_FASTA_CLST_187	-1
ERZ651929_FASTA_CLST_198	6721
ERZ651929_FASTA_CLST_199	3580
ERZ651929_FASTA_CLST_206	27254
ERZ651929_FASTA_CLST_207	36653
ERZ651929_FASTA_CLST_209	2767
ERZ651929_FASTA_CLST_210	3819
ERZ651929_FASTA_CLST_211	-1
ERZ651929_FASTA_CLST_212	3217
ERZ651929_FASTA_CLST_214	2808
ERZ651929_FASTA_CLST_218	311
ERZ651929_FASTA_CLST_221	99
ERZ651929_FASTA_CLST_224	99
ERZ651929_FASTA_CLST_225	39279
ERZ651929_FASTA_CLST_227	-1
ERZ651929_FASTA_CLST_230	22791
ERZ651929_FASTA_CLST_232	9360
ERZ651929_FASTA_CLST_235	16615
ERZ651929_FASTA_CLST_241	2680
ERZ651929_FASTA_CLST_242	3975
ERZ651929_FASTA_CLST_248	39140
ERZ651929_FASTA_CLST_257	-1
ERZ651929_FASTA_CLST_260	2798
ERZ651929_FASTA_CLST_262	18063
ERZ651929_FASTA_CLST_264	13007
ERZ651929_FASTA_CLST_266	2858
ERZ651929_FASTA_CLST_267	-1
ERZ651930_FASTA_CLST_1	-1
ERZ651930_FASTA_CLST_3	11972
ERZ651930_FASTA_CLST_17	52113
ERZ651930_FASTA_CLST_18	63720
ERZ651930_FASTA_CLST_24	2406
ERZ651930_FASTA_CLST_26	-1
ERZ651930_FASTA_CLST_29	-1
ERZ651930_FASTA_CLST_38	5422
ERZ651930_FASTA_CLST_52	-1
ERZ651930_FASTA_CLST_54	99
ERZ651930_FASTA_CLST_59	-1
ERZ651930_FASTA_CLST_63	99
ERZ651930_FASTA_CLST_76	3168
ERZ651930_FASTA_CLST_84	-1
ERZ651930_FASTA_CLST_86	-1
ERZ651930_FASTA_CLST_91	-1
ERZ651930_FASTA_CLST_94	909
ERZ651930_FASTA_CLST_96	1280
ERZ651930_FASTA_CLST_97	5117
ERZ651930_FASTA_CLST_100	15660
ERZ651930_FASTA_CLST_102	3992
ERZ651930_FASTA_CLST_104	8680
ERZ651930_FASTA_CLST_108	-1
ERZ651930_FASTA_CLST_120	6864
ERZ651930_FASTA_CLST_127	73213
ERZ651930_FASTA_CLST_130	78123
ERZ651930_FASTA_CLST_134	-1
ERZ651930_FASTA_CLST_151	1609
ERZ651930_FASTA_CLST_171	2761
ERZ651930_FASTA_CLST_172	-1
ERZ651930_FASTA_CLST_175	11057
ERZ651930_FASTA_CLST_178	488
ERZ651930_FASTA_CLST_181	5859
ERZ651930_FASTA_CLST_182	19015
ERZ651930_FASTA_CLST_200	13100
ERZ651930_FASTA_CLST_202	3817
ERZ651930_FASTA_CLST_203	22020
ERZ651930_FASTA_CLST_209	-1
ERZ651930_FASTA_CLST_215	19100
ERZ651930_FASTA_CLST_218	-1
ERZ651930_FASTA_CLST_224	13348
ERZ651930_FASTA_CLST_225	9961
ERZ651930_FASTA_CLST_229	-1
ERZ651930_FASTA_CLST_242	45340
ERZ651930_FASTA_CLST_244	3568
ERZ651930_FASTA_CLST_248	7650
ERZ651930_FASTA_CLST_250	39341
ERZ651930_FASTA_CLST_251	9256
ERZ651930_FASTA_CLST_253	-1
ERZ651930_FASTA_CLST_256	12963
ERZ651930_FASTA_CLST_258	7732
ERZ651930_FASTA_CLST_259	5491
ERZ651930_FASTA_CLST_262	-1
ERZ651930_FASTA_CLST_269	34
ERZ651930_FASTA_CLST_280	2936
ERZ651930_FASTA_CLST_285	2424
ERZ651930_FASTA_CLST_287	5955
ERZ651930_FASTA_CLST_296	1
ERZ651930_FASTA_CLST_306	17026
ERZ651930_FASTA_CLST_310	3355
ERZ651930_FASTA_CLST_311	10097
ERZ651930_FASTA_CLST_323	54929
ERZ651930_FASTA_CLST_335	-1
ERZ651930_FASTA_CLST_345	59
ERZ651930_FASTA_CLST_350	49850
ERZ651930_FASTA_CLST_353	18587
ERZ651930_FASTA_CLST_354	3255
ERZ651930_FASTA_CLST_363	10
ERZ651930_FASTA_CLST_368	19132
ERZ651930_FASTA_CLST_371	64311
ERZ651930_FASTA_CLST_378	31065
ERZ653427_FASTA_CLST_11	5574
ERZ653427_FASTA_CLST_12	2792
ERZ653427_FASTA_CLST_14	11053
ERZ653427_FASTA_CLST_16	2938
ERZ653427_FASTA_CLST_17	3560
ERZ653427_FASTA_CLST_22	7134
ERZ653427_FASTA_CLST_24	5055
ERZ653427_FASTA_CLST_28	22295
ERZ653427_FASTA_CLST_31	8344
ERZ653427_FASTA_CLST_38	7107
ERZ653427_FASTA_CLST_50	4224
ERZ653427_FASTA_CLST_66	5689
ERZ653427_FASTA_CLST_68	6530
ERZ653427_FASTA_CLST_71	-1
ERZ13617233_FASTA_CLST_0	19873
ERZ13617233_FASTA_CLST_3	-1
ERZ13617233_FASTA_CLST_6	43967
ERZ13617233_FASTA_CLST_24	34955
ERZ13617233_FASTA_CLST_41	4925
ERZ13617233_FASTA_CLST_42	34753
ERZ13617233_FASTA_CLST_65	-1
ERZ13617233_FASTA_CLST_68	69739
ERZ13617233_FASTA_CLST_71	77
ERZ13617233_FASTA_CLST_83	13573
ERZ13617233_FASTA_CLST_85	-1
ERZ13617233_FASTA_CLST_98	22019
ERZ13617233_FASTA_CLST_103	59221
ERZ13617233_FASTA_CLST_112	4889
ERZ13617233_FASTA_CLST_115	14203
ERZ13617233_FASTA_CLST_119	11367
ERZ13617233_FASTA_CLST_121	1804
ERZ13617233_FASTA_CLST_126	1757
ERZ13617233_FASTA_CLST_127	-1
ERZ13617233_FASTA_CLST_141	-1
ERZ13617233_FASTA_CLST_143	63881
ERZ13617233_FASTA_CLST_149	-1
ERZ13617233_FASTA_CLST_157	866
ERZ14651006_FASTA_CLST_2	2745
ERZ14651006_FASTA_CLST_4	17824
ERZ14651006_FASTA_CLST_8	9596
ERZ14651006_FASTA_CLST_10	6737
ERZ14651006_FASTA_CLST_11	1
ERZ14651006_FASTA_CLST_12	9704
ERZ14651006_FASTA_CLST_18	17266
ERZ14651006_FASTA_CLST_29	-1
ERZ14651006_FASTA_CLST_36	11346
ERZ14651006_FASTA_CLST_38	576
ERZ14651006_FASTA_CLST_47	7717
ERZ14651006_FASTA_CLST_52	48514
ERZ14651006_FASTA_CLST_53	9552
ERZ14651006_FASTA_CLST_59	-1
ERZ14651006_FASTA_CLST_68	-1
ERZ14651006_FASTA_CLST_76	24009
ERZ14651006_FASTA_CLST_81	808
ERZ14651006_FASTA_CLST_82	3369
ERZ14651006_FASTA_CLST_84	20886
ERZ14651006_FASTA_CLST_88	19723
ERZ14651006_FASTA_CLST_90	-1
ERZ14651006_FASTA_CLST_98	4220
ERZ14651006_FASTA_CLST_99	2693
ERZ14651006_FASTA_CLST_100	42686
ERZ14651006_FASTA_CLST_102	2567
ERZ14651006_FASTA_CLST_106	23902
ERZ14651006_FASTA_CLST_113	-1
ERZ14651006_FASTA_CLST_121	284
ERZ14651006_FASTA_CLST_126	48533
ERZ14651006_FASTA_CLST_127	512
ERZ14651006_FASTA_CLST_129	3147
ERZ14651006_FASTA_CLST_130	17742
ERZ14651006_FASTA_CLST_132	1508
ERZ14651006_FASTA_CLST_135	1671
ERZ14651006_FASTA_CLST_140	17740
ERZ14651006_FASTA_CLST_147	-1
ERZ14651006_FASTA_CLST_148	8796
ERZ14651006_FASTA_CLST_151	13
ERZ14651006_FASTA_CLST_159	-1
ERZ14651006_FASTA_CLST_161	-1
ERZ14651006_FASTA_CLST_163	-1
ERZ14651006_FASTA_CLST_164	-1
ERZ14651006_FASTA_CLST_167	-1
ERZ14651006_FASTA_CLST_170	9018
ERZ501922_FASTA_CLST_0	4146
ERZ501922_FASTA_CLST_1	23181
ERZ501922_FASTA_CLST_5	35292
ERZ501922_FASTA_CLST_9	-1
ERZ501922_FASTA_CLST_12	-1
ERZ501922_FASTA_CLST_13	-1
ERZ501922_FASTA_CLST_25	38633
ERZ501922_FASTA_CLST_28	9321
ERZ501922_FASTA_CLST_30	3971
ERZ501922_FASTA_CLST_31	2812
ERZ501922_FASTA_CLST_35	-1
ERZ501922_FASTA_CLST_43	14790
ERZ501922_FASTA_CLST_48	3219
ERZ501922_FASTA_CLST_49	4022
ERZ501922_FASTA_CLST_50	4022
ERZ501922_FASTA_CLST_51	82
ERZ501922_FASTA_CLST_52	2917
ERZ501922_FASTA_CLST_55	54810
ERZ501922_FASTA_CLST_56	-1
ERZ501922_FASTA_CLST_58	3192
ERZ501922_FASTA_CLST_71	16444
ERZ501922_FASTA_CLST_73	-1
ERZ501922_FASTA_CLST_82	914
ERZ501922_FASTA_CLST_83	2666
ERZ501922_FASTA_CLST_88	4149
ERZ501922_FASTA_CLST_91	9360
ERZ501923_FASTA_CLST_1	-1
ERZ501923_FASTA_CLST_5	43963
ERZ501924_FASTA_CLST_2	-1
ERZ501924_FASTA_CLST_3	36168
ERZ501924_FASTA_CLST_18	3322
ERZ501924_FASTA_CLST_25	1316
ERZ501924_FASTA_CLST_31	-1
ERZ501924_FASTA_CLST_32	7978
ERZ501924_FASTA_CLST_34	5381
ERZ501924_FASTA_CLST_35	13464
ERZ501924_FASTA_CLST_42	17239
ERZ501924_FASTA_CLST_45	16692
ERZ501924_FASTA_CLST_47	8036
ERZ501924_FASTA_CLST_51	64247
ERZ501924_FASTA_CLST_56	-1
ERZ501924_FASTA_CLST_58	-1
ERZ501924_FASTA_CLST_60	3096
ERZ501924_FASTA_CLST_65	6556
ERZ501924_FASTA_CLST_73	5969
ERZ501924_FASTA_CLST_79	14594
ERZ501924_FASTA_CLST_94	4149
ERZ501924_FASTA_CLST_95	-1
ERZ501924_FASTA_CLST_97	-1
ERZ501924_FASTA_CLST_100	9291
ERZ501924_FASTA_CLST_105	-1
ERZ501924_FASTA_CLST_106	5336
ERZ501924_FASTA_CLST_111	55721
ERZ501924_FASTA_CLST_112	5931
ERZ501924_FASTA_CLST_113	-1
ERZ501924_FASTA_CLST_117	-1
ERZ501924_FASTA_CLST_139	1638
ERZ501924_FASTA_CLST_150	8467
ERZ501924_FASTA_CLST_152	74820
ERZ501924_FASTA_CLST_155	-1
ERZ501924_FASTA_CLST_160	-1
ERZ501924_FASTA_CLST_165	7295
ERZ501924_FASTA_CLST_175	53
ERZ501924_FASTA_CLST_182	833
ERZ501924_FASTA_CLST_185	-1
ERZ501924_FASTA_CLST_188	-1
ERZ501924_FASTA_CLST_195	22216
ERZ501924_FASTA_CLST_200	-1
ERZ501928_FASTA_CLST_0	189
ERZ501932_FASTA_CLST_0	189
ERZ501939_FASTA_CLST_0	27
ERZ501946_FASTA_CLST_0	17044
ERZ501946_FASTA_CLST_1	576
ERZ651912_FASTA_CLST_3	-1
ERZ651912_FASTA_CLST_10	863
ERZ651912_FASTA_CLST_14	-1
ERZ651912_FASTA_CLST_21	24350
ERZ651912_FASTA_CLST_27	920
ERZ651912_FASTA_CLST_40	-1
ERZ651912_FASTA_CLST_41	-1
ERZ651912_FASTA_CLST_45	-1
ERZ651912_FASTA_CLST_48	2767
ERZ651912_FASTA_CLST_49	67300
ERZ651912_FASTA_CLST_56	49213
ERZ651912_FASTA_CLST_57	86
ERZ651912_FASTA_CLST_64	-1
ERZ651912_FASTA_CLST_66	14657
ERZ651912_FASTA_CLST_68	2936
ERZ651912_FASTA_CLST_69	-1
ERZ651912_FASTA_CLST_72	9531
ERZ651912_FASTA_CLST_82	-1
ERZ651912_FASTA_CLST_88	8949
ERZ651912_FASTA_CLST_92	12796
ERZ651912_FASTA_CLST_93	-1
ERZ651912_FASTA_CLST_109	-1
ERZ651912_FASTA_CLST_110	28599
ERZ651912_FASTA_CLST_113	-1
ERZ651912_FASTA_CLST_116	4017
ERZ651912_FASTA_CLST_118	2910
ERZ651912_FASTA_CLST_119	48756
ERZ651912_FASTA_CLST_120	-1
ERZ651912_FASTA_CLST_121	72985
ERZ651912_FASTA_CLST_122	850
ERZ651912_FASTA_CLST_123	851
ERZ651912_FASTA_CLST_124	33946
ERZ651912_FASTA_CLST_137	11209
ERZ651912_FASTA_CLST_139	7860
ERZ651912_FASTA_CLST_144	2567
ERZ651912_FASTA_CLST_145	33064
ERZ651912_FASTA_CLST_149	3203
ERZ651912_FASTA_CLST_153	-1
ERZ651912_FASTA_CLST_159	17
ERZ651912_FASTA_CLST_161	2966
ERZ651912_FASTA_CLST_162	9550
ERZ651912_FASTA_CLST_173	6581
ERZ651912_FASTA_CLST_181	3583
ERZ651912_FASTA_CLST_184	16645
ERZ651912_FASTA_CLST_191	2759
ERZ651912_FASTA_CLST_199	-1
ERZ651912_FASTA_CLST_200	-1
ERZ651912_FASTA_CLST_201	3160
ERZ651912_FASTA_CLST_202	11466
ERZ651912_FASTA_CLST_205	-1
ERZ651912_FASTA_CLST_210	5799
ERZ651912_FASTA_CLST_214	95
ERZ651912_FASTA_CLST_217	-1
ERZ651912_FASTA_CLST_218	-1
ERZ651912_FASTA_CLST_220	2915
ERZ651912_FASTA_CLST_223	5869
ERZ651912_FASTA_CLST_224	9382
ERZ651912_FASTA_CLST_225	19443
ERZ651912_FASTA_CLST_227	-1
ERZ651912_FASTA_CLST_230	16019
ERZ651912_FASTA_CLST_232	-1
ERZ651912_FASTA_CLST_242	266
ERZ651912_FASTA_CLST_246	17015
ERZ651912_FASTA_CLST_247	9998
ERZ651912_FASTA_CLST_252	2680
ERZ651912_FASTA_CLST_263	82
ERZ651912_FASTA_CLST_266	-1
ERZ651912_FASTA_CLST_267	8063
ERZ651912_FASTA_CLST_271	-1
ERZ651912_FASTA_CLST_275	12695
ERZ651912_FASTA_CLST_281	4146
ERZ651912_FASTA_CLST_285	33931
ERZ651912_FASTA_CLST_287	37900
ERZ651912_FASTA_CLST_292	9368
ERZ651912_FASTA_CLST_307	-1
ERZ651912_FASTA_CLST_310	2936
ERZ651912_FASTA_CLST_325	19812
ERZ651912_FASTA_CLST_326	22250
ERZ651912_FASTA_CLST_329	62712
ERZ651912_FASTA_CLST_335	3232
ERZ651912_FASTA_CLST_344	-1
ERZ651912_FASTA_CLST_349	4569
ERZ651912_FASTA_CLST_350	-1
ERZ651912_FASTA_CLST_355	73598
ERZ651912_FASTA_CLST_356	17962
ERZ651912_FASTA_CLST_365	39343
ERZ651912_FASTA_CLST_371	-1
ERZ651912_FASTA_CLST_382	1
ERZ651912_FASTA_CLST_384	-1
ERZ651912_FASTA_CLST_388	11171
ERZ651912_FASTA_CLST_389	3115
ERZ651912_FASTA_CLST_391	-1
ERZ651912_FASTA_CLST_396	-1
ERZ651912_FASTA_CLST_416	3192
ERZ651912_FASTA_CLST_417	-1
ERZ651912_FASTA_CLST_424	1411
ERZ651912_FASTA_CLST_427	-1
ERZ651912_FASTA_CLST_428	13376
ERZ651912_FASTA_CLST_429	3155
ERZ651912_FASTA_CLST_430	2277
ERZ651913_FASTA_CLST_2	-1
ERZ651913_FASTA_CLST_3	-1
ERZ651913_FASTA_CLST_8	2934
ERZ651913_FASTA_CLST_9	13391
ERZ651913_FASTA_CLST_10	26567
ERZ651913_FASTA_CLST_17	-1
ERZ651913_FASTA_CLST_22	9061
ERZ651913_FASTA_CLST_29	20693
ERZ651913_FASTA_CLST_31	67261
ERZ651913_FASTA_CLST_42	-1
ERZ651913_FASTA_CLST_45	-1
ERZ651913_FASTA_CLST_46	-1
ERZ651913_FASTA_CLST_50	59
ERZ651913_FASTA_CLST_56	-1
ERZ651913_FASTA_CLST_62	-1
ERZ651913_FASTA_CLST_68	79844
ERZ651913_FASTA_CLST_71	-1
ERZ651913_FASTA_CLST_73	-1
ERZ651913_FASTA_CLST_74	-1
ERZ651913_FASTA_CLST_75	-1
ERZ651913_FASTA_CLST_76	51666
ERZ651913_FASTA_CLST_77	34
ERZ651913_FASTA_CLST_82	24740
ERZ651913_FASTA_CLST_84	1825
ERZ651913_FASTA_CLST_88	-1
ERZ651913_FASTA_CLST_91	-1
ERZ651913_FASTA_CLST_95	-1
ERZ651913_FASTA_CLST_106	325
ERZ651913_FASTA_CLST_115	2621
ERZ651913_FASTA_CLST_118	3568
ERZ651913_FASTA_CLST_125	9478
ERZ651913_FASTA_CLST_131	63248
ERZ651913_FASTA_CLST_132	-1
ERZ651913_FASTA_CLST_135	2567
ERZ651913_FASTA_CLST_137	-1
ERZ651913_FASTA_CLST_147	9048
ERZ651913_FASTA_CLST_150	12963
ERZ651913_FASTA_CLST_152	-1
ERZ651913_FASTA_CLST_156	-1
ERZ651913_FASTA_CLST_159	19555
ERZ651913_FASTA_CLST_162	16738
ERZ651913_FASTA_CLST_173	18063
ERZ651913_FASTA_CLST_175	54
ERZ651913_FASTA_CLST_176	2761
ERZ651913_FASTA_CLST_178	887
ERZ651913_FASTA_CLST_179	22698
ERZ651913_FASTA_CLST_180	2972
ERZ651913_FASTA_CLST_191	3238
ERZ651913_FASTA_CLST_193	38931
ERZ651913_FASTA_CLST_194	-1
ERZ651913_FASTA_CLST_199	33946
ERZ651913_FASTA_CLST_201	-1
ERZ651913_FASTA_CLST_202	2936
ERZ651913_FASTA_CLST_203	30662
ERZ651913_FASTA_CLST_204	3203
ERZ651913_FASTA_CLST_217	12874
ERZ651913_FASTA_CLST_222	3795
ERZ651913_FASTA_CLST_233	19227
ERZ651913_FASTA_CLST_236	49229
ERZ651913_FASTA_CLST_237	33869
ERZ651913_FASTA_CLST_238	82
ERZ651913_FASTA_CLST_245	3325
ERZ651914_FASTA_CLST_0	3554
ERZ651914_FASTA_CLST_1	16
ERZ651914_FASTA_CLST_6	3232
ERZ651914_FASTA_CLST_20	-1
ERZ651914_FASTA_CLST_24	2854
ERZ651914_FASTA_CLST_26	8109
ERZ651914_FASTA_CLST_28	13825
ERZ651914_FASTA_CLST_30	2575
ERZ651914_FASTA_CLST_39	-1
ERZ651914_FASTA_CLST_44	8283
ERZ651914_FASTA_CLST_48	2934
ERZ651914_FASTA_CLST_51	-1
ERZ651914_FASTA_CLST_54	-1
ERZ651914_FASTA_CLST_59	79
ERZ651914_FASTA_CLST_60	-1
ERZ651914_FASTA_CLST_61	36021
ERZ651914_FASTA_CLST_64	-1
ERZ651914_FASTA_CLST_69	5567
ERZ651914_FASTA_CLST_75	8432
ERZ651914_FASTA_CLST_77	2782
ERZ651914_FASTA_CLST_80	-1
ERZ651914_FASTA_CLST_98	-1
ERZ651914_FASTA_CLST_104	12807
ERZ651914_FASTA_CLST_111	5699
ERZ651914_FASTA_CLST_116	697
ERZ651914_FASTA_CLST_117	2371
ERZ651914_FASTA_CLST_119	-1
ERZ651914_FASTA_CLST_121	16742
ERZ651914_FASTA_CLST_122	9831
ERZ651914_FASTA_CLST_123	1847
ERZ651914_FASTA_CLST_128	-1
ERZ651914_FASTA_CLST_129	10296
ERZ651914_FASTA_CLST_136	10211
ERZ651914_FASTA_CLST_138	793
ERZ651914_FASTA_CLST_139	-1
ERZ651914_FASTA_CLST_145	1743
ERZ651914_FASTA_CLST_164	3126
ERZ651914_FASTA_CLST_165	-1
ERZ651914_FASTA_CLST_166	4738
ERZ651914_FASTA_CLST_170	4429
ERZ651914_FASTA_CLST_177	1716
ERZ651914_FASTA_CLST_178	-1
ERZ651914_FASTA_CLST_179	-1
ERZ651914_FASTA_CLST_180	-1
ERZ651914_FASTA_CLST_198	28711
ERZ651914_FASTA_CLST_206	-1
ERZ651914_FASTA_CLST_208	-1
ERZ651914_FASTA_CLST_211	14550
ERZ651914_FASTA_CLST_212	-1
ERZ651914_FASTA_CLST_222	931
ERZ651914_FASTA_CLST_223	3560
ERZ651914_FASTA_CLST_224	8753
ERZ651914_FASTA_CLST_228	18
ERZ651914_FASTA_CLST_229	99
ERZ651915_FASTA_CLST_10	5354
ERZ651915_FASTA_CLST_12	2928
ERZ651915_FASTA_CLST_16	4373
ERZ651915_FASTA_CLST_18	2041
ERZ651915_FASTA_CLST_21	6404
ERZ651915_FASTA_CLST_22	6525
ERZ651915_FASTA_CLST_31	35342
ERZ651915_FASTA_CLST_33	7935
ERZ651915_FASTA_CLST_36	-1
ERZ651915_FASTA_CLST_39	-1
ERZ651915_FASTA_CLST_44	16893
ERZ651915_FASTA_CLST_47	3155
ERZ651915_FASTA_CLST_54	-1
ERZ651915_FASTA_CLST_59	-1
ERZ651915_FASTA_CLST_76	-1
ERZ651915_FASTA_CLST_80	77
ERZ651915_FASTA_CLST_82	11626
ERZ651915_FASTA_CLST_86	25142
ERZ651915_FASTA_CLST_88	3580
ERZ651915_FASTA_CLST_91	3233
ERZ651915_FASTA_CLST_94	18392
ERZ651915_FASTA_CLST_105	-1
ERZ651915_FASTA_CLST_108	2680
ERZ651915_FASTA_CLST_112	14562
ERZ651915_FASTA_CLST_116	24557
ERZ651915_FASTA_CLST_119	-1
ERZ651915_FASTA_CLST_126	1058
ERZ651915_FASTA_CLST_128	-1
ERZ651915_FASTA_CLST_129	57768
ERZ651915_FASTA_CLST_131	57120
ERZ651915_FASTA_CLST_132	3256
ERZ651915_FASTA_CLST_133	2780
ERZ651915_FASTA_CLST_141	3322
ERZ651915_FASTA_CLST_153	3255
ERZ651915_FASTA_CLST_156	28477
ERZ651915_FASTA_CLST_158	3247
ERZ651915_FASTA_CLST_159	-1
ERZ651915_FASTA_CLST_164	-1
ERZ651915_FASTA_CLST_172	25382
ERZ651915_FASTA_CLST_179	-1
ERZ651915_FASTA_CLST_181	-1
ERZ651915_FASTA_CLST_182	11053
ERZ651915_FASTA_CLST_185	-1
ERZ651915_FASTA_CLST_186	39441
ERZ651915_FASTA_CLST_188	25369
ERZ651915_FASTA_CLST_190	23645
ERZ651915_FASTA_CLST_192	24485
ERZ651915_FASTA_CLST_194	5055
ERZ651915_FASTA_CLST_196	-1
ERZ651915_FASTA_CLST_198	15006
ERZ651915_FASTA_CLST_200	4738
ERZ651915_FASTA_CLST_202	24100
ERZ651915_FASTA_CLST_216	-1
ERZ651915_FASTA_CLST_217	2915
ERZ651915_FASTA_CLST_219	14361
ERZ651915_FASTA_CLST_229	8410
ERZ651915_FASTA_CLST_231	-1
ERZ651915_FASTA_CLST_236	2767
ERZ651915_FASTA_CLST_237	93
ERZ651915_FASTA_CLST_245	3355
ERZ651915_FASTA_CLST_248	3199
ERZ651915_FASTA_CLST_251	-1
ERZ651915_FASTA_CLST_252	3245
ERZ651915_FASTA_CLST_253	21560
ERZ651915_FASTA_CLST_257	10602
ERZ651915_FASTA_CLST_261	3219
ERZ651915_FASTA_CLST_262	61
ERZ651915_FASTA_CLST_266	2621
ERZ651915_FASTA_CLST_267	-1
ERZ651915_FASTA_CLST_268	4231
ERZ651915_FASTA_CLST_271	82
ERZ651915_FASTA_CLST_272	2742
ERZ651915_FASTA_CLST_277	2765
ERZ651921_FASTA_CLST_1	23256
ERZ651921_FASTA_CLST_11	-1
ERZ651921_FASTA_CLST_12	-1
ERZ651921_FASTA_CLST_14	3322
ERZ651921_FASTA_CLST_15	78
ERZ651921_FASTA_CLST_16	39441
ERZ651921_FASTA_CLST_19	59
ERZ651921_FASTA_CLST_23	2936
ERZ651921_FASTA_CLST_25	6595
ERZ651921_FASTA_CLST_26	-1
ERZ651921_FASTA_CLST_28	1716
ERZ651921_FASTA_CLST_32	15454
ERZ651921_FASTA_CLST_36	55
ERZ651921_FASTA_CLST_37	2668
ERZ651921_FASTA_CLST_42	2567
ERZ651921_FASTA_CLST_50	3104
ERZ651921_FASTA_CLST_52	11115
ERZ651921_FASTA_CLST_53	4738
ERZ651921_FASTA_CLST_55	-1
ERZ651921_FASTA_CLST_57	45801
ERZ651921_FASTA_CLST_74	21429
ERZ651921_FASTA_CLST_76	56010
ERZ651921_FASTA_CLST_77	-1
ERZ651921_FASTA_CLST_78	7107
ERZ651921_FASTA_CLST_81	2972
ERZ651921_FASTA_CLST_89	34
ERZ651921_FASTA_CLST_96	-1
ERZ651921_FASTA_CLST_97	40702
ERZ651921_FASTA_CLST_102	40643
ERZ651921_FASTA_CLST_111	6864
ERZ651921_FASTA_CLST_121	14135
ERZ651921_FASTA_CLST_123	4224
ERZ651921_FASTA_CLST_124	3247
ERZ651921_FASTA_CLST_129	5055
ERZ651921_FASTA_CLST_137	-1
ERZ651921_FASTA_CLST_142	16407
ERZ651921_FASTA_CLST_143	-1
ERZ651921_FASTA_CLST_149	63
ERZ651921_FASTA_CLST_150	2935
ERZ651921_FASTA_CLST_154	-1
ERZ651921_FASTA_CLST_156	7099
ERZ651921_FASTA_CLST_169	11441
ERZ651921_FASTA_CLST_173	-1
ERZ651921_FASTA_CLST_175	3293
ERZ651921_FASTA_CLST_184	20295
ERZ651921_FASTA_CLST_188	16437
ERZ651921_FASTA_CLST_190	73634
ERZ651921_FASTA_CLST_191	5488
ERZ651921_FASTA_CLST_194	22009
ERZ651921_FASTA_CLST_196	-1
ERZ651921_FASTA_CLST_197	35840
ERZ651921_FASTA_CLST_199	-1
ERZ651921_FASTA_CLST_200	3744
ERZ651921_FASTA_CLST_205	40063
ERZ651921_FASTA_CLST_206	-1
ERZ651921_FASTA_CLST_213	1
ERZ651921_FASTA_CLST_214	3032
ERZ651921_FASTA_CLST_215	3566
ERZ651921_FASTA_CLST_217	14317
ERZ651921_FASTA_CLST_221	37657
ERZ651921_FASTA_CLST_222	892
ERZ651921_FASTA_CLST_223	3328
ERZ651921_FASTA_CLST_229	-1
ERZ651921_FASTA_CLST_237	-1
ERZ651921_FASTA_CLST_248	-1
ERZ651921_FASTA_CLST_249	4745
ERZ651921_FASTA_CLST_252	19232
ERZ651921_FASTA_CLST_253	-1
ERZ651921_FASTA_CLST_259	2767
ERZ651921_FASTA_CLST_263	-1
ERZ651921_FASTA_CLST_264	3789
ERZ651921_FASTA_CLST_272	34245
ERZ651921_FASTA_CLST_275	3255
ERZ651921_FASTA_CLST_279	65
ERZ651921_FASTA_CLST_284	37679
ERZ651921_FASTA_CLST_286	-1
ERZ651921_FASTA_CLST_302	24539
ERZ651921_FASTA_CLST_309	2769
ERZ651921_FASTA_CLST_310	13156
ERZ651921_FASTA_CLST_311	18215
ERZ651921_FASTA_CLST_313	4245
ERZ651921_FASTA_CLST_320	18642
ERZ651921_FASTA_CLST_322	4266
ERZ651921_FASTA_CLST_325	34970
ERZ653409_FASTA_CLST_11	34970
ERZ653409_FASTA_CLST_65	-1
ERZ773101_FASTA_CLST_12	6840
ERZ773101_FASTA_CLST_13	-1
ERZ773101_FASTA_CLST_19	-1
ERZ773101_FASTA_CLST_20	3698
ERZ773101_FASTA_CLST_36	50656
ERZ773101_FASTA_CLST_44	-1
ERZ773101_FASTA_CLST_50	52163
ERZ773101_FASTA_CLST_52	3013
ERZ773101_FASTA_CLST_67	37525
ERZ773101_FASTA_CLST_84	2211
ERZ773101_FASTA_CLST_88	-1
ERZ773101_FASTA_CLST_89	-1
ERZ773101_FASTA_CLST_91	16738
ERZ773101_FASTA_CLST_98	54055
ERZ773101_FASTA_CLST_131	-1
ERZ773226_FASTA_CLST_5	-1
ERZ773226_FASTA_CLST_12	-1
ERZ773226_FASTA_CLST_13	5582
ERZ773226_FASTA_CLST_16	9962
ERZ773226_FASTA_CLST_22	-1
ERZ773226_FASTA_CLST_26	56010
ERZ773226_FASTA_CLST_36	-1
ERZ773226_FASTA_CLST_51	21585
ERZ773226_FASTA_CLST_57	5337
ERZ773226_FASTA_CLST_60	-1
ERZ773226_FASTA_CLST_63	920
ERZ773226_FASTA_CLST_69	9330
ERZ773226_FASTA_CLST_71	6605
ERZ773226_FASTA_CLST_72	6526
ERZ773226_FASTA_CLST_73	2901
ERZ773226_FASTA_CLST_78	20219
ERZ773226_FASTA_CLST_88	37660
ERZ773226_FASTA_CLST_89	-1
ERZ773226_FASTA_CLST_91	64068
ERZ773226_FASTA_CLST_92	488
ERZ773226_FASTA_CLST_108	27298
ERZ773226_FASTA_CLST_117	-1
ERZ773226_FASTA_CLST_120	-1
ERZ773226_FASTA_CLST_121	3115
ERZ773226_FASTA_CLST_124	51756
ERZ773226_FASTA_CLST_128	6631
ERZ773226_FASTA_CLST_134	8949
ERZ773226_FASTA_CLST_144	4149
ERZ773226_FASTA_CLST_145	-1
ERZ773226_FASTA_CLST_155	9554
ERZ773226_FASTA_CLST_159	-1
ERZ773226_FASTA_CLST_160	6142
ERZ773226_FASTA_CLST_161	5381
ERZ773226_FASTA_CLST_172	-1
ERZ773226_FASTA_CLST_177	2046
ERZ773226_FASTA_CLST_185	27254
ERZ773226_FASTA_CLST_187	12786
ERZ773226_FASTA_CLST_189	-1
ERZ773226_FASTA_CLST_190	29741
ERZ773226_FASTA_CLST_197	48493
ERZ773226_FASTA_CLST_202	3173
ERZ773226_FASTA_CLST_203	-1
ERZ773226_FASTA_CLST_204	33865
ERZ773226_FASTA_CLST_205	37676
ERZ773226_FASTA_CLST_207	24474
ERZ773226_FASTA_CLST_210	-1
ERZ773226_FASTA_CLST_217	41164
ERZ773226_FASTA_CLST_223	2936
ERZ773226_FASTA_CLST_226	3789
ERZ773226_FASTA_CLST_231	53238
ERZ773226_FASTA_CLST_238	12530
ERZ773226_FASTA_CLST_253	10339
ERZ773226_FASTA_CLST_256	3010
ERZ773226_FASTA_CLST_266	3978
ERZ773226_FASTA_CLST_269	6
ERZ773226_FASTA_CLST_286	18260
ERZ773226_FASTA_CLST_288	37638
ERZ773226_FASTA_CLST_289	50607
ERZ773226_FASTA_CLST_297	3155
ERZ773226_FASTA_CLST_303	697
ERZ773226_FASTA_CLST_304	34758
ERZ773226_FASTA_CLST_310	3135
ERZ773226_FASTA_CLST_315	-1
ERZ773226_FASTA_CLST_320	-1
ERZ781213_FASTA_CLST_1	17602
ERZ781213_FASTA_CLST_8	-1
ERZ781213_FASTA_CLST_11	-1
ERZ781213_FASTA_CLST_12	28027
ERZ781213_FASTA_CLST_13	4045
ERZ781213_FASTA_CLST_24	-1
ERZ781213_FASTA_CLST_26	-1
ERZ781213_FASTA_CLST_28	284
ERZ781213_FASTA_CLST_35	4898
ERZ781213_FASTA_CLST_47	279
ERZ781213_FASTA_CLST_53	-1
ERZ781213_FASTA_CLST_56	-1
ERZ781213_FASTA_CLST_69	697
ERZ781213_FASTA_CLST_77	-1
ERZ781213_FASTA_CLST_82	-1
ERZ781213_FASTA_CLST_95	-1
ERZ781213_FASTA_CLST_99	-1
ERZ781213_FASTA_CLST_142	381
ERZ781213_FASTA_CLST_148	-1
ERZ781213_FASTA_CLST_158	-1
ERZ781213_FASTA_CLST_160	17519
ERZ781213_FASTA_CLST_176	-1
ERZ781213_FASTA_CLST_180	-1
ERZ781213_FASTA_CLST_182	-1
ERZ781213_FASTA_CLST_184	-1
ERZ781213_FASTA_CLST_202	-1
ERZ781213_FASTA_CLST_205	2489
ERZ781213_FASTA_CLST_206	13
ERZ781213_FASTA_CLST_210	-1
ERZ781213_FASTA_CLST_214	2962
ERZ781213_FASTA_CLST_215	-1
ERZ781213_FASTA_CLST_219	27
ERZ781213_FASTA_CLST_224	9152
ERZ781213_FASTA_CLST_233	-1
ERZ781213_FASTA_CLST_237	-1
ERZ781213_FASTA_CLST_261	42914
ERZ781213_FASTA_CLST_263	609
ERZ781213_FASTA_CLST_266	-1
ERZ781213_FASTA_CLST_268	-1
ERZ781213_FASTA_CLST_271	-1
ERZ781213_FASTA_CLST_276	29073
ERZ781213_FASTA_CLST_283	627
ERZ781213_FASTA_CLST_285	31364
ERZ781213_FASTA_CLST_288	-1
ERZ781213_FASTA_CLST_289	-1
ERZ781213_FASTA_CLST_292	12665
ERZ781213_FASTA_CLST_294	697
ERZ781213_FASTA_CLST_295	-1
ERZ781213_FASTA_CLST_297	-1
ERZ781213_FASTA_CLST_298	48212
ERZ781213_FASTA_CLST_306	1809
ERZ781213_FASTA_CLST_308	-1
ERZ781213_FASTA_CLST_309	20077
ERZ781213_FASTA_CLST_315	576
ERZ781213_FASTA_CLST_320	59194
ERZ781213_FASTA_CLST_321	-1
ERZ781213_FASTA_CLST_332	-1
ERZ781213_FASTA_CLST_336	-1
ERZ781213_FASTA_CLST_339	-1
ERZ1764855_FASTA_CLST_16	27
ERZ1764855_FASTA_CLST_39	8238
ERZ1764855_FASTA_CLST_41	1
ERZ1764855_FASTA_CLST_45	5270
ERZ1764855_FASTA_CLST_63	23044
ERZ1764855_FASTA_CLST_73	6568
ERZ2641819_FASTA_CLST_4	1903
ERZ2641819_FASTA_CLST_9	13763
ERZ2641819_FASTA_CLST_15	24553
ERZ2641819_FASTA_CLST_18	6749
ERZ2641819_FASTA_CLST_24	11533
ERZ2641819_FASTA_CLST_27	134
ERZ2641819_FASTA_CLST_35	742
ERZ2641819_FASTA_CLST_47	-1
ERZ2641819_FASTA_CLST_56	9831
ERZ2641819_FASTA_CLST_65	-1
ERZ2641819_FASTA_CLST_66	8900
ERZ2641819_FASTA_CLST_67	6751
ERZ2641819_FASTA_CLST_72	1945
ERZ2641819_FASTA_CLST_74	13156
ERZ2641819_FASTA_CLST_75	-1
ERZ2641819_FASTA_CLST_82	1945
ERZ2641819_FASTA_CLST_84	94
ERZ2641819_FASTA_CLST_90	2155
ERZ2641819_FASTA_CLST_97	890
ERZ2641819_FASTA_CLST_100	281
ERZ2641819_FASTA_CLST_102	81
ERZ2641819_FASTA_CLST_107	838
ERZ2641819_FASTA_CLST_109	1592
ERZ2641819_FASTA_CLST_110	-1
ERZ2641819_FASTA_CLST_111	4943
ERZ2641819_FASTA_CLST_112	-1
ERZ2641819_FASTA_CLST_122	1957
ERZ2641819_FASTA_CLST_126	16002
ERZ2641819_FASTA_CLST_128	9123
ERZ2641819_FASTA_CLST_130	61322
ERZ2641819_FASTA_CLST_131	-1
ERZ2641819_FASTA_CLST_133	1853
ERZ2641819_FASTA_CLST_136	799
ERZ2641819_FASTA_CLST_139	53
ERZ2641819_FASTA_CLST_141	400
ERZ2641819_FASTA_CLST_142	66754
ERZ2641819_FASTA_CLST_154	32529
ERZ2641819_FASTA_CLST_156	-1
ERZ2641819_FASTA_CLST_158	725
ERZ2641819_FASTA_CLST_160	10729
ERZ2641819_FASTA_CLST_162	-1
ERZ2641819_FASTA_CLST_164	799
ERZ2641819_FASTA_CLST_166	8238
ERZ2641819_FASTA_CLST_167	19
ERZ2641819_FASTA_CLST_168	2792
ERZ2641819_FASTA_CLST_181	-1
ERZ2641819_FASTA_CLST_184	14023
ERZ2641819_FASTA_CLST_188	-1
ERZ2641819_FASTA_CLST_189	6525
ERZ2641819_FASTA_CLST_191	480
ERZ2641819_FASTA_CLST_193	1877
ERZ2641819_FASTA_CLST_194	-1
ERZ2641819_FASTA_CLST_195	-1
ERZ2641819_FASTA_CLST_198	11485
ERZ2641819_FASTA_CLST_200	8128
ERZ2641819_FASTA_CLST_201	7825
ERZ2641819_FASTA_CLST_202	13957
ERZ2641819_FASTA_CLST_205	-1
ERZ2641819_FASTA_CLST_206	4906
ERZ2641819_FASTA_CLST_216	16006
ERZ2641819_FASTA_CLST_220	2025
ERZ2641819_FASTA_CLST_224	-1
ERZ2641819_FASTA_CLST_228	7878
ERZ2641819_FASTA_CLST_236	7955
ERZ2641819_FASTA_CLST_238	-1
ERZ2641819_FASTA_CLST_243	48929
ERZ2641819_FASTA_CLST_247	2107
ERZ2641819_FASTA_CLST_248	2142
ERZ2641819_FASTA_CLST_250	3092
ERZ2641819_FASTA_CLST_252	-1
ERZ2641819_FASTA_CLST_253	-1
ERZ2641819_FASTA_CLST_272	6752
ERZ2641819_FASTA_CLST_275	7714
ERZ2641819_FASTA_CLST_276	15271
ERZ2641819_FASTA_CLST_284	6557
ERZ2641819_FASTA_CLST_285	805
ERZ2641819_FASTA_CLST_289	6554
ERZ2641819_FASTA_CLST_293	10564
ERZ2641819_FASTA_CLST_296	6574
ERZ2641819_FASTA_CLST_303	39224
ERZ2641819_FASTA_CLST_304	6611
ERZ2641819_FASTA_CLST_307	2257
ERZ2641819_FASTA_CLST_313	-1
ERZ2641819_FASTA_CLST_318	830
ERZ2641819_FASTA_CLST_320	715
ERZ2641819_FASTA_CLST_323	6723
ERZ2641819_FASTA_CLST_324	79
ERZ2641819_FASTA_CLST_326	5500
ERZ2641819_FASTA_CLST_328	-1
ERZ2641819_FASTA_CLST_329	311
ERZ2641819_FASTA_CLST_330	6415
ERZ2641819_FASTA_CLST_333	853
ERZ2641819_FASTA_CLST_334	82
ERZ2641819_FASTA_CLST_354	9804
ERZ2641819_FASTA_CLST_356	71206
ERZ2641819_FASTA_CLST_359	5843
ERZ2641819_FASTA_CLST_362	1924
ERZ2641819_FASTA_CLST_363	6818
ERZ2641819_FASTA_CLST_368	-1
ERZ2641819_FASTA_CLST_370	64548
ERZ2641819_FASTA_CLST_376	6729
ERZ2641819_FASTA_CLST_378	4889
ERZ2641819_FASTA_CLST_379	607
ERZ2641819_FASTA_CLST_386	360
ERZ2641819_FASTA_CLST_387	6700
ERZ2641819_FASTA_CLST_388	1953
ERZ2641819_FASTA_CLST_395	-1
ERZ2641819_FASTA_CLST_396	836
ERZ2641819_FASTA_CLST_400	1
ERZ2641819_FASTA_CLST_402	57350
ERZ2641819_FASTA_CLST_404	79189
ERZ2641819_FASTA_CLST_408	-1
ERZ2641819_FASTA_CLST_409	-1
ERZ2641819_FASTA_CLST_410	5017
ERZ2641819_FASTA_CLST_424	9820
ERZ2641819_FASTA_CLST_425	309
ERZ2641819_FASTA_CLST_426	99
ERZ2641819_FASTA_CLST_427	-1
ERZ2641819_FASTA_CLST_428	1765
ERZ2641819_FASTA_CLST_429	810
ERZ2641819_FASTA_CLST_430	58154
ERZ2641819_FASTA_CLST_435	94
ERZ2641819_FASTA_CLST_437	-1
ERZ2641819_FASTA_CLST_438	-1
ERZ2641819_FASTA_CLST_442	-1
ERZ2641819_FASTA_CLST_444	-1
ERZ2641819_FASTA_CLST_445	1917
ERZ2641819_FASTA_CLST_448	11452
ERZ2641819_FASTA_CLST_452	6683
ERZ2641819_FASTA_CLST_454	7870
ERZ2641819_FASTA_CLST_461	9741
ERZ2641819_FASTA_CLST_463	62012
ERZ2641819_FASTA_CLST_469	7962
ERZ2641819_FASTA_CLST_478	10798
ERZ2641819_FASTA_CLST_480	-1
ERZ2641819_FASTA_CLST_490	266
ERZ2641819_FASTA_CLST_491	-1
ERZ2641819_FASTA_CLST_497	2139
ERZ2641819_FASTA_CLST_505	33510
ERZ2641819_FASTA_CLST_507	1320
ERZ2641819_FASTA_CLST_513	6734
ERZ2641819_FASTA_CLST_517	763
ERZ2641819_FASTA_CLST_521	11412
ERZ2641819_FASTA_CLST_522	38239
ERZ2641819_FASTA_CLST_525	52560
ERZ2641819_FASTA_CLST_527	1938
ERZ2641819_FASTA_CLST_528	34523
ERZ2641819_FASTA_CLST_529	2787
ERZ2641819_FASTA_CLST_534	6778
ERZ2641819_FASTA_CLST_535	340
ERZ2641819_FASTA_CLST_537	6953
ERZ2641819_FASTA_CLST_546	-1
ERZ2641819_FASTA_CLST_548	7234
ERZ2641819_FASTA_CLST_552	11494
ERZ2641819_FASTA_CLST_559	9834
ERZ2641819_FASTA_CLST_561	6674
ERZ2641819_FASTA_CLST_564	-1
ERZ2641819_FASTA_CLST_567	8940
ERZ2641819_FASTA_CLST_570	5685
ERZ2641819_FASTA_CLST_571	7814
ERZ2641819_FASTA_CLST_573	1869
ERZ2641819_FASTA_CLST_577	7981
ERZ2641819_FASTA_CLST_581	793
ERZ2641819_FASTA_CLST_584	-1
ERZ2641819_FASTA_CLST_585	1976
ERZ2641819_FASTA_CLST_589	7786
ERZ2641819_FASTA_CLST_590	109
ERZ2641819_FASTA_CLST_591	605
ERZ2641819_FASTA_CLST_596	2417
ERZ2641819_FASTA_CLST_598	790
ERZ2641819_FASTA_CLST_599	-1
ERZ2641819_FASTA_CLST_602	1
ERZ2641819_FASTA_CLST_606	10745
ERZ2641819_FASTA_CLST_608	-1
ERZ2641819_FASTA_CLST_615	5941
ERZ2641819_FASTA_CLST_624	14111
ERZ2641819_FASTA_CLST_625	7956
ERZ2641819_FASTA_CLST_626	6503
ERZ2641819_FASTA_CLST_629	2394
ERZ2641819_FASTA_CLST_631	9807
ERZ2641819_FASTA_CLST_633	-1
ERZ2641819_FASTA_CLST_634	6648
ERZ2641819_FASTA_CLST_637	6945
ERZ2641819_FASTA_CLST_642	53
ERZ2641819_FASTA_CLST_643	1
ERZ501915_FASTA_CLST_12	931
ERZ501915_FASTA_CLST_16	6031
ERZ501915_FASTA_CLST_33	12262
ERZ501915_FASTA_CLST_34	3115
ERZ501916_FASTA_CLST_0	2712
ERZ501916_FASTA_CLST_12	3591
ERZ501916_FASTA_CLST_16	3203
ERZ501916_FASTA_CLST_17	57982
ERZ501916_FASTA_CLST_18	7950
ERZ501916_FASTA_CLST_20	52174
ERZ501916_FASTA_CLST_27	-1
ERZ501916_FASTA_CLST_33	-1
ERZ501916_FASTA_CLST_37	35980
ERZ501916_FASTA_CLST_41	8465
ERZ501916_FASTA_CLST_51	16645
ERZ501916_FASTA_CLST_55	-1
ERZ501916_FASTA_CLST_59	8189
ERZ501916_FASTA_CLST_60	32113
ERZ501916_FASTA_CLST_61	1716
ERZ501916_FASTA_CLST_64	1
ERZ501916_FASTA_CLST_65	1826
ERZ501916_FASTA_CLST_67	3256
ERZ501916_FASTA_CLST_71	30743
ERZ501916_FASTA_CLST_86	2767
ERZ501916_FASTA_CLST_87	6529
ERZ501916_FASTA_CLST_90	-1
ERZ501916_FASTA_CLST_94	-1
ERZ501916_FASTA_CLST_95	-1
ERZ501916_FASTA_CLST_105	4075
ERZ501916_FASTA_CLST_113	12400
ERZ501917_FASTA_CLST_1	8036
ERZ501917_FASTA_CLST_7	-1
ERZ501917_FASTA_CLST_9	-1
ERZ501917_FASTA_CLST_12	433
ERZ501917_FASTA_CLST_29	-1
ERZ501917_FASTA_CLST_34	52659
ERZ501917_FASTA_CLST_37	12221
ERZ501917_FASTA_CLST_38	15636
ERZ501917_FASTA_CLST_45	53249
ERZ501917_FASTA_CLST_46	-1
ERZ501917_FASTA_CLST_64	11559
ERZ501917_FASTA_CLST_65	17293
ERZ501917_FASTA_CLST_70	5056
ERZ501917_FASTA_CLST_73	47373
ERZ501917_FASTA_CLST_81	891
ERZ501917_FASTA_CLST_90	3247
ERZ501917_FASTA_CLST_96	15086
ERZ501917_FASTA_CLST_106	2759
ERZ501917_FASTA_CLST_113	-1
ERZ501917_FASTA_CLST_114	7339
ERZ501917_FASTA_CLST_118	3114
ERZ501917_FASTA_CLST_126	-1
ERZ501917_FASTA_CLST_127	62108
ERZ501917_FASTA_CLST_142	16
ERZ501917_FASTA_CLST_146	12750
ERZ501917_FASTA_CLST_151	7950
ERZ501918_FASTA_CLST_2	51489
ERZ501918_FASTA_CLST_5	40558
ERZ501918_FASTA_CLST_6	27283
ERZ501918_FASTA_CLST_7	3147
ERZ501918_FASTA_CLST_27	1
ERZ501918_FASTA_CLST_30	2987
ERZ501918_FASTA_CLST_39	1513
ERZ501918_FASTA_CLST_41	4146
ERZ501918_FASTA_CLST_43	63
ERZ501918_FASTA_CLST_46	53082
ERZ501918_FASTA_CLST_55	9338
ERZ501918_FASTA_CLST_58	6601
ERZ501918_FASTA_CLST_65	52986
ERZ501918_FASTA_CLST_66	2728
ERZ501918_FASTA_CLST_69	1983
ERZ501918_FASTA_CLST_73	11325
ERZ501918_FASTA_CLST_75	74400
ERZ501918_FASTA_CLST_82	5342
ERZ501918_FASTA_CLST_91	3256
ERZ501918_FASTA_CLST_97	3247
ERZ501918_FASTA_CLST_98	11164
ERZ501918_FASTA_CLST_99	-1
ERZ501918_FASTA_CLST_107	1
ERZ501918_FASTA_CLST_116	10118
ERZ501918_FASTA_CLST_117	-1
ERZ501918_FASTA_CLST_122	16278
ERZ501918_FASTA_CLST_124	39156
ERZ501918_FASTA_CLST_125	53105
ERZ501918_FASTA_CLST_134	9311
ERZ501918_FASTA_CLST_136	-1
ERZ501918_FASTA_CLST_137	42782
ERZ501918_FASTA_CLST_144	53066
ERZ501918_FASTA_CLST_155	31151
ERZ501918_FASTA_CLST_159	3255
ERZ501918_FASTA_CLST_164	9554
ERZ501918_FASTA_CLST_166	3560
ERZ501918_FASTA_CLST_174	4415
ERZ501918_FASTA_CLST_179	-1
ERZ501918_FASTA_CLST_183	-1
ERZ501918_FASTA_CLST_184	4437
ERZ501918_FASTA_CLST_192	2737
ERZ501918_FASTA_CLST_196	18038
ERZ501918_FASTA_CLST_202	16876
ERZ501918_FASTA_CLST_205	3039
ERZ501918_FASTA_CLST_206	11418
ERZ501918_FASTA_CLST_209	47959
ERZ501918_FASTA_CLST_218	57974
ERZ501918_FASTA_CLST_220	26882
ERZ501918_FASTA_CLST_225	4956
ERZ501918_FASTA_CLST_226	2769
ERZ501918_FASTA_CLST_229	6
ERZ501919_FASTA_CLST_2	1
ERZ501919_FASTA_CLST_4	4146
ERZ501919_FASTA_CLST_5	23502
ERZ501919_FASTA_CLST_7	25096
ERZ501919_FASTA_CLST_9	2321
ERZ501919_FASTA_CLST_14	-1
ERZ501919_FASTA_CLST_16	6
ERZ501919_FASTA_CLST_18	34970
ERZ501919_FASTA_CLST_26	9484
ERZ501919_FASTA_CLST_27	24027
ERZ501919_FASTA_CLST_30	6154
ERZ501919_FASTA_CLST_34	7715
ERZ501919_FASTA_CLST_39	4508
ERZ501919_FASTA_CLST_45	-1
ERZ501919_FASTA_CLST_53	15473
ERZ501919_FASTA_CLST_58	48260
ERZ501919_FASTA_CLST_74	23026
ERZ501919_FASTA_CLST_83	2798
ERZ501919_FASTA_CLST_90	3415
ERZ501919_FASTA_CLST_94	1
ERZ501919_FASTA_CLST_95	-1
ERZ501919_FASTA_CLST_100	873
ERZ501919_FASTA_CLST_107	7407
ERZ501919_FASTA_CLST_109	16645
ERZ501919_FASTA_CLST_115	-1
ERZ501919_FASTA_CLST_116	2695
ERZ501919_FASTA_CLST_119	51222
ERZ501919_FASTA_CLST_120	14804
ERZ501919_FASTA_CLST_128	2879
ERZ501919_FASTA_CLST_130	-1
ERZ501920_FASTA_CLST_8	3256
ERZ501920_FASTA_CLST_15	8
ERZ501920_FASTA_CLST_17	-1
ERZ501920_FASTA_CLST_25	31320
ERZ501920_FASTA_CLST_29	3071
ERZ501920_FASTA_CLST_33	279
ERZ501920_FASTA_CLST_34	-1
ERZ501920_FASTA_CLST_46	82
ERZ501920_FASTA_CLST_51	52645
ERZ501920_FASTA_CLST_58	7682
ERZ501920_FASTA_CLST_61	31566
ERZ501920_FASTA_CLST_78	-1
ERZ501920_FASTA_CLST_81	2767
ERZ501920_FASTA_CLST_87	47380
ERZ501920_FASTA_CLST_95	5486
ERZ501920_FASTA_CLST_108	-1
ERZ501920_FASTA_CLST_112	4090
ERZ501920_FASTA_CLST_113	10824
ERZ501920_FASTA_CLST_122	2928
ERZ501920_FASTA_CLST_135	27
ERZ501920_FASTA_CLST_138	-1
ERZ501920_FASTA_CLST_159	12435
ERZ501920_FASTA_CLST_164	8467
ERZ501920_FASTA_CLST_171	-1
ERZ501920_FASTA_CLST_178	5835
ERZ501920_FASTA_CLST_185	12811
ERZ501921_FASTA_CLST_4	11009
ERZ501921_FASTA_CLST_9	1058
ERZ501921_FASTA_CLST_26	616
ERZ501921_FASTA_CLST_27	-1
ERZ501921_FASTA_CLST_43	34310
ERZ501921_FASTA_CLST_56	3137
ERZ501921_FASTA_CLST_58	46043
ERZ651903_FASTA_CLST_4	15380
ERZ651903_FASTA_CLST_7	-1
ERZ651903_FASTA_CLST_9	863
ERZ651903_FASTA_CLST_15	-1
ERZ651903_FASTA_CLST_16	-1
ERZ651903_FASTA_CLST_17	2668
ERZ651903_FASTA_CLST_22	5337
ERZ651903_FASTA_CLST_27	-1
ERZ651903_FASTA_CLST_30	-1
ERZ651903_FASTA_CLST_32	6549
ERZ651903_FASTA_CLST_38	12247
ERZ651903_FASTA_CLST_39	46666
ERZ651903_FASTA_CLST_40	10308
ERZ651903_FASTA_CLST_42	2680
ERZ651903_FASTA_CLST_44	-1
ERZ651903_FASTA_CLST_45	17293
ERZ651903_FASTA_CLST_46	16018
ERZ651903_FASTA_CLST_47	-1
ERZ651903_FASTA_CLST_49	-1
ERZ651903_FASTA_CLST_50	926
ERZ651903_FASTA_CLST_52	-1
ERZ651903_FASTA_CLST_56	15974
ERZ651903_FASTA_CLST_58	16913
ERZ651903_FASTA_CLST_64	-1
ERZ651903_FASTA_CLST_67	3830
ERZ651903_FASTA_CLST_68	-1
ERZ651903_FASTA_CLST_71	21848
ERZ651903_FASTA_CLST_77	15496
ERZ651903_FASTA_CLST_78	8558
ERZ651903_FASTA_CLST_80	-1
ERZ651903_FASTA_CLST_82	931
ERZ651903_FASTA_CLST_88	-1
ERZ651903_FASTA_CLST_90	14659
ERZ651903_FASTA_CLST_92	11030
ERZ651903_FASTA_CLST_94	3247
ERZ651903_FASTA_CLST_95	15086
ERZ651903_FASTA_CLST_108	850
ERZ651903_FASTA_CLST_109	-1
ERZ651903_FASTA_CLST_116	49870
ERZ651903_FASTA_CLST_119	28326
ERZ651903_FASTA_CLST_120	2033
ERZ651903_FASTA_CLST_121	94
ERZ651903_FASTA_CLST_122	3575
ERZ651903_FASTA_CLST_137	11141
ERZ651903_FASTA_CLST_139	93
ERZ651903_FASTA_CLST_140	927
ERZ651903_FASTA_CLST_141	926
ERZ651903_FASTA_CLST_142	7999
ERZ651903_FASTA_CLST_144	2752
ERZ651903_FASTA_CLST_145	11209
ERZ651903_FASTA_CLST_151	61141
ERZ651903_FASTA_CLST_156	26744
ERZ651903_FASTA_CLST_161	4150
ERZ651903_FASTA_CLST_162	-1
ERZ651903_FASTA_CLST_164	36695
ERZ651903_FASTA_CLST_171	13305
ERZ651903_FASTA_CLST_176	28453
ERZ651903_FASTA_CLST_177	15967
ERZ651903_FASTA_CLST_180	13638
ERZ651903_FASTA_CLST_187	20792
ERZ651903_FASTA_CLST_189	2759
ERZ651903_FASTA_CLST_190	2844
ERZ651903_FASTA_CLST_194	-1
ERZ651903_FASTA_CLST_195	-1
ERZ651903_FASTA_CLST_197	-1
ERZ651903_FASTA_CLST_202	20714
ERZ651903_FASTA_CLST_206	20676
ERZ651903_FASTA_CLST_212	3044
ERZ651903_FASTA_CLST_219	82
ERZ651903_FASTA_CLST_227	25957
ERZ651903_FASTA_CLST_232	15523
ERZ651903_FASTA_CLST_244	-1
ERZ651903_FASTA_CLST_245	3292
ERZ651903_FASTA_CLST_247	9962
ERZ651903_FASTA_CLST_254	9000
ERZ651903_FASTA_CLST_255	15501
ERZ651903_FASTA_CLST_262	12796
ERZ651904_FASTA_CLST_1	3970
ERZ651904_FASTA_CLST_5	-1
ERZ651904_FASTA_CLST_8	3846
ERZ651904_FASTA_CLST_10	22730
ERZ651904_FASTA_CLST_11	3768
ERZ651904_FASTA_CLST_12	3115
ERZ651904_FASTA_CLST_14	10315
ERZ651904_FASTA_CLST_16	2676
ERZ651904_FASTA_CLST_25	3015
ERZ651904_FASTA_CLST_35	40316
ERZ651904_FASTA_CLST_39	5374
ERZ651904_FASTA_CLST_43	-1
ERZ651904_FASTA_CLST_47	35993
ERZ651904_FASTA_CLST_50	20992
ERZ651904_FASTA_CLST_65	4068
ERZ651904_FASTA_CLST_68	10095
ERZ651904_FASTA_CLST_69	64254
ERZ651904_FASTA_CLST_74	3386
ERZ651904_FASTA_CLST_77	-1
ERZ651904_FASTA_CLST_79	-1
ERZ651904_FASTA_CLST_80	5949
ERZ651904_FASTA_CLST_81	10202
ERZ651904_FASTA_CLST_90	-1
ERZ651904_FASTA_CLST_95	9461
ERZ651904_FASTA_CLST_96	-1
ERZ651904_FASTA_CLST_100	14369
ERZ651904_FASTA_CLST_101	78
ERZ651904_FASTA_CLST_102	7099
ERZ651904_FASTA_CLST_103	12680
ERZ651904_FASTA_CLST_106	863
ERZ651904_FASTA_CLST_108	8
ERZ651904_FASTA_CLST_109	8277
ERZ651904_FASTA_CLST_111	7727
ERZ651904_FASTA_CLST_112	12735
ERZ651904_FASTA_CLST_114	6291
ERZ651904_FASTA_CLST_120	-1
ERZ651904_FASTA_CLST_124	2331
ERZ651904_FASTA_CLST_127	-1
ERZ651904_FASTA_CLST_129	24212
ERZ651904_FASTA_CLST_134	76099
ERZ651904_FASTA_CLST_143	2936
ERZ651904_FASTA_CLST_144	-1
ERZ651904_FASTA_CLST_149	18979
ERZ651904_FASTA_CLST_157	3544
ERZ651904_FASTA_CLST_161	17
ERZ651904_FASTA_CLST_164	-1
ERZ651904_FASTA_CLST_166	99
ERZ651904_FASTA_CLST_168	-1
ERZ651904_FASTA_CLST_170	69025
ERZ651904_FASTA_CLST_171	2664
ERZ651904_FASTA_CLST_173	37900
ERZ651904_FASTA_CLST_175	-1
ERZ651904_FASTA_CLST_177	-1
ERZ651904_FASTA_CLST_179	12173
ERZ651904_FASTA_CLST_187	4169
ERZ651904_FASTA_CLST_192	-1
ERZ651904_FASTA_CLST_193	19443
ERZ651904_FASTA_CLST_196	59
ERZ651904_FASTA_CLST_197	93
ERZ651904_FASTA_CLST_202	4889
ERZ651904_FASTA_CLST_205	-1
ERZ651904_FASTA_CLST_210	11466
ERZ651904_FASTA_CLST_215	1164
ERZ651904_FASTA_CLST_217	20219
ERZ651904_FASTA_CLST_218	82
ERZ651904_FASTA_CLST_220	-1
ERZ651904_FASTA_CLST_222	7999
ERZ651904_FASTA_CLST_226	4204
ERZ651904_FASTA_CLST_237	34
ERZ651904_FASTA_CLST_238	-1
ERZ651904_FASTA_CLST_245	44513
ERZ651904_FASTA_CLST_247	-1
ERZ651904_FASTA_CLST_257	12811
ERZ651904_FASTA_CLST_263	-1
ERZ651904_FASTA_CLST_264	16330
ERZ651905_FASTA_CLST_2	20989
ERZ651905_FASTA_CLST_6	3211
ERZ651905_FASTA_CLST_7	14141
ERZ651905_FASTA_CLST_11	6
ERZ651905_FASTA_CLST_12	-1
ERZ651905_FASTA_CLST_15	-1
ERZ651905_FASTA_CLST_16	65072
ERZ651905_FASTA_CLST_18	3216
ERZ651905_FASTA_CLST_19	4508
ERZ651905_FASTA_CLST_20	18038
ERZ651905_FASTA_CLST_22	78285
ERZ651905_FASTA_CLST_24	-1
ERZ651905_FASTA_CLST_25	1837
ERZ651905_FASTA_CLST_26	65088
ERZ651905_FASTA_CLST_29	-1
ERZ651905_FASTA_CLST_33	-1
ERZ651905_FASTA_CLST_34	1280
ERZ651905_FASTA_CLST_37	75772
ERZ651905_FASTA_CLST_41	-1
ERZ651905_FASTA_CLST_45	-1
ERZ651905_FASTA_CLST_49	2144
ERZ651905_FASTA_CLST_67	8432
ERZ651905_FASTA_CLST_68	-1
ERZ651905_FASTA_CLST_72	99
ERZ651905_FASTA_CLST_73	-1
ERZ651905_FASTA_CLST_77	3482
ERZ651905_FASTA_CLST_78	5913
ERZ651905_FASTA_CLST_80	99
ERZ651905_FASTA_CLST_81	1364
ERZ651905_FASTA_CLST_83	24367
ERZ651905_FASTA_CLST_88	3235
ERZ651905_FASTA_CLST_97	-1
ERZ651905_FASTA_CLST_100	59
ERZ651905_FASTA_CLST_101	-1
ERZ651905_FASTA_CLST_106	3232
ERZ651905_FASTA_CLST_107	14640
ERZ651905_FASTA_CLST_110	-1
ERZ651905_FASTA_CLST_112	-1
ERZ651905_FASTA_CLST_114	-1
ERZ651905_FASTA_CLST_119	-1
ERZ651905_FASTA_CLST_120	5568
ERZ651905_FASTA_CLST_122	82
ERZ651905_FASTA_CLST_127	10119
ERZ651905_FASTA_CLST_130	-1
ERZ651905_FASTA_CLST_138	3256
ERZ651905_FASTA_CLST_146	2680
ERZ651905_FASTA_CLST_148	16742
ERZ651905_FASTA_CLST_154	8415
ERZ651905_FASTA_CLST_156	22894
ERZ651905_FASTA_CLST_158	4102
ERZ651905_FASTA_CLST_162	9016
ERZ651905_FASTA_CLST_167	-1
ERZ651905_FASTA_CLST_171	3071
ERZ651905_FASTA_CLST_178	697
ERZ651905_FASTA_CLST_179	5582
ERZ651905_FASTA_CLST_184	7935
ERZ651905_FASTA_CLST_187	-1
ERZ651905_FASTA_CLST_188	6353
ERZ651905_FASTA_CLST_192	1
ERZ651905_FASTA_CLST_195	21839
ERZ651905_FASTA_CLST_198	13880
ERZ651905_FASTA_CLST_199	12685
ERZ651905_FASTA_CLST_203	-1
ERZ651905_FASTA_CLST_205	3137
ERZ651905_FASTA_CLST_206	-1
ERZ651906_FASTA_CLST_5	8474
ERZ651906_FASTA_CLST_12	-1
ERZ651906_FASTA_CLST_13	4508
ERZ651906_FASTA_CLST_14	9787
ERZ651906_FASTA_CLST_18	6142
ERZ651906_FASTA_CLST_20	9364
ERZ651906_FASTA_CLST_22	18206
ERZ651906_FASTA_CLST_39	1820
ERZ651906_FASTA_CLST_40	15478
ERZ651906_FASTA_CLST_43	-1
ERZ651906_FASTA_CLST_44	4889
ERZ651906_FASTA_CLST_48	55
ERZ651906_FASTA_CLST_49	55
ERZ651906_FASTA_CLST_55	-1
ERZ651906_FASTA_CLST_57	-1
ERZ651906_FASTA_CLST_58	866
ERZ651906_FASTA_CLST_59	854
ERZ651906_FASTA_CLST_63	-1
ERZ651906_FASTA_CLST_76	5831
ERZ651906_FASTA_CLST_81	-1
ERZ651906_FASTA_CLST_82	-1
ERZ651906_FASTA_CLST_84	47
ERZ651906_FASTA_CLST_90	3819
ERZ651906_FASTA_CLST_95	3247
ERZ651906_FASTA_CLST_98	6353
ERZ651906_FASTA_CLST_99	39273
ERZ651906_FASTA_CLST_102	3160
ERZ651906_FASTA_CLST_103	11218
ERZ651906_FASTA_CLST_106	59
ERZ651906_FASTA_CLST_114	4231
ERZ651906_FASTA_CLST_116	9311
ERZ651906_FASTA_CLST_139	8280
ERZ651906_FASTA_CLST_140	-1
ERZ651906_FASTA_CLST_143	10095
ERZ651906_FASTA_CLST_146	6154
ERZ651906_FASTA_CLST_151	2798
ERZ651906_FASTA_CLST_154	920
ERZ651906_FASTA_CLST_155	-1
ERZ651906_FASTA_CLST_184	8190
ERZ651906_FASTA_CLST_189	86
ERZ651906_FASTA_CLST_190	28496
ERZ651906_FASTA_CLST_192	8465
ERZ651906_FASTA_CLST_194	-1
ERZ651906_FASTA_CLST_195	-1
ERZ651906_FASTA_CLST_204	4121
ERZ651906_FASTA_CLST_209	33322
ERZ651906_FASTA_CLST_210	266
ERZ651906_FASTA_CLST_215	56601
ERZ651906_FASTA_CLST_232	2205
ERZ651906_FASTA_CLST_234	2949
ERZ651906_FASTA_CLST_235	-1
ERZ651906_FASTA_CLST_240	1691
ERZ651906_FASTA_CLST_242	8415
ERZ651906_FASTA_CLST_244	3126
ERZ651906_FASTA_CLST_247	-1
ERZ651906_FASTA_CLST_250	17444
ERZ651906_FASTA_CLST_252	64625
ERZ651906_FASTA_CLST_261	25713
ERZ651906_FASTA_CLST_262	99
ERZ651906_FASTA_CLST_264	1592
ERZ651906_FASTA_CLST_266	35935
ERZ651906_FASTA_CLST_267	-1
ERZ651906_FASTA_CLST_275	-1
ERZ651906_FASTA_CLST_277	-1
ERZ651906_FASTA_CLST_292	34
ERZ651906_FASTA_CLST_294	24442
ERZ651906_FASTA_CLST_299	23068
ERZ651906_FASTA_CLST_300	62096
ERZ651906_FASTA_CLST_303	35887
ERZ651906_FASTA_CLST_309	-1
ERZ651906_FASTA_CLST_310	7392
ERZ651906_FASTA_CLST_315	-1
ERZ651906_FASTA_CLST_317	2331
ERZ651906_FASTA_CLST_318	22829
ERZ651906_FASTA_CLST_319	81
ERZ651906_FASTA_CLST_327	42629
ERZ651906_FASTA_CLST_328	20212
ERZ651906_FASTA_CLST_329	20923
ERZ651906_FASTA_CLST_331	38286
ERZ651906_FASTA_CLST_332	-1
ERZ651906_FASTA_CLST_333	21853
ERZ651906_FASTA_CLST_336	5574
ERZ651906_FASTA_CLST_337	2417
ERZ651906_FASTA_CLST_338	4204
ERZ651906_FASTA_CLST_344	-1
ERZ651906_FASTA_CLST_345	-1
ERZ651906_FASTA_CLST_357	11465
ERZ651906_FASTA_CLST_361	3108
ERZ651907_FASTA_CLST_2	-1
ERZ651907_FASTA_CLST_12	5574
ERZ651907_FASTA_CLST_14	851
ERZ651907_FASTA_CLST_19	9962
ERZ651907_FASTA_CLST_23	3247
ERZ651907_FASTA_CLST_27	25561
ERZ651907_FASTA_CLST_30	99
ERZ651907_FASTA_CLST_39	2936
ERZ651907_FASTA_CLST_42	920
ERZ651907_FASTA_CLST_44	-1
ERZ651907_FASTA_CLST_46	11995
ERZ651907_FASTA_CLST_47	3160
ERZ651907_FASTA_CLST_48	15755
ERZ651907_FASTA_CLST_53	-1
ERZ651907_FASTA_CLST_71	3997
ERZ651907_FASTA_CLST_73	14168
ERZ651907_FASTA_CLST_90	-1
ERZ651907_FASTA_CLST_106	2122
ERZ651907_FASTA_CLST_109	-1
ERZ651907_FASTA_CLST_110	-1
ERZ651907_FASTA_CLST_111	54671
ERZ651907_FASTA_CLST_114	12975
ERZ651907_FASTA_CLST_115	28711
ERZ651907_FASTA_CLST_117	6603
ERZ651907_FASTA_CLST_119	8236
ERZ651907_FASTA_CLST_126	61045
ERZ651907_FASTA_CLST_127	33889
ERZ651907_FASTA_CLST_130	-1
ERZ651907_FASTA_CLST_131	-1
ERZ651907_FASTA_CLST_135	24516
ERZ651907_FASTA_CLST_141	2664
ERZ651907_FASTA_CLST_142	2331
ERZ651907_FASTA_CLST_143	3789
ERZ651907_FASTA_CLST_144	2760
ERZ651907_FASTA_CLST_145	82
ERZ651907_FASTA_CLST_147	4729
ERZ651907_FASTA_CLST_163	27274
ERZ651907_FASTA_CLST_165	54681
ERZ651907_FASTA_CLST_166	8277
ERZ651907_FASTA_CLST_171	2758
ERZ651907_FASTA_CLST_178	-1
ERZ651907_FASTA_CLST_179	2785
ERZ651907_FASTA_CLST_182	4771
ERZ651907_FASTA_CLST_183	6
ERZ651907_FASTA_CLST_194	22009
ERZ651907_FASTA_CLST_203	50847
ERZ651907_FASTA_CLST_204	14561
ERZ651907_FASTA_CLST_206	36111
ERZ651907_FASTA_CLST_211	826
ERZ651907_FASTA_CLST_215	-1
ERZ651907_FASTA_CLST_216	15006
ERZ651907_FASTA_CLST_217	-1
ERZ651907_FASTA_CLST_218	3987
ERZ651907_FASTA_CLST_223	-1
ERZ651907_FASTA_CLST_226	3322
ERZ651907_FASTA_CLST_228	51666
ERZ651907_FASTA_CLST_231	39400
ERZ651907_FASTA_CLST_233	-1
ERZ651907_FASTA_CLST_240	-1
ERZ651907_FASTA_CLST_244	-1
ERZ651907_FASTA_CLST_250	32788
ERZ651907_FASTA_CLST_253	75218
ERZ651907_FASTA_CLST_256	-1
ERZ651907_FASTA_CLST_262	32983
ERZ651907_FASTA_CLST_263	-1
ERZ651907_FASTA_CLST_264	-1
ERZ651907_FASTA_CLST_266	488
ERZ651907_FASTA_CLST_269	91
ERZ651907_FASTA_CLST_273	16848
ERZ651907_FASTA_CLST_283	11266
ERZ651907_FASTA_CLST_285	6142
ERZ651907_FASTA_CLST_296	47675
ERZ651907_FASTA_CLST_298	3216
ERZ651907_FASTA_CLST_304	-1
ERZ651907_FASTA_CLST_305	7113
ERZ651907_FASTA_CLST_308	3975
ERZ651907_FASTA_CLST_312	-1
ERZ651907_FASTA_CLST_315	22071
ERZ651907_FASTA_CLST_321	35923
ERZ651907_FASTA_CLST_326	3168
ERZ651907_FASTA_CLST_327	42706
ERZ651907_FASTA_CLST_328	3997
ERZ651907_FASTA_CLST_329	-1
ERZ651907_FASTA_CLST_334	3087
ERZ651907_FASTA_CLST_337	3893
ERZ651907_FASTA_CLST_340	24697
ERZ651907_FASTA_CLST_341	55
ERZ651907_FASTA_CLST_342	4508
ERZ651907_FASTA_CLST_344	1
ERZ651907_FASTA_CLST_356	23629
ERZ653391_FASTA_CLST_1	6605
ERZ653391_FASTA_CLST_19	5911
ERZ653391_FASTA_CLST_27	3978
ERZ501890_FASTA_CLST_2	22782
ERZ501890_FASTA_CLST_4	10068
ERZ501890_FASTA_CLST_6	2923
ERZ501890_FASTA_CLST_14	51444
ERZ501890_FASTA_CLST_15	12730
ERZ501890_FASTA_CLST_18	35933
ERZ501890_FASTA_CLST_21	51419
ERZ501890_FASTA_CLST_27	6298
ERZ501890_FASTA_CLST_30	4508
ERZ501890_FASTA_CLST_41	51446
ERZ501890_FASTA_CLST_45	815
ERZ501890_FASTA_CLST_46	12811
ERZ501890_FASTA_CLST_48	51423
ERZ501890_FASTA_CLST_57	2767
ERZ501890_FASTA_CLST_58	51419
ERZ501890_FASTA_CLST_60	51438
ERZ501890_FASTA_CLST_62	3071
ERZ501890_FASTA_CLST_64	3375
ERZ501890_FASTA_CLST_65	21953
ERZ501890_FASTA_CLST_68	3115
ERZ501890_FASTA_CLST_75	914
ERZ501890_FASTA_CLST_77	6568
ERZ501890_FASTA_CLST_82	6
ERZ501890_FASTA_CLST_83	51448
ERZ501890_FASTA_CLST_90	9287
ERZ501890_FASTA_CLST_92	44972
ERZ501890_FASTA_CLST_98	7941
ERZ501890_FASTA_CLST_102	8048
ERZ501890_FASTA_CLST_106	51444
ERZ501890_FASTA_CLST_107	3321
ERZ501890_FASTA_CLST_113	1088
ERZ501890_FASTA_CLST_115	11053
ERZ501890_FASTA_CLST_116	65
ERZ501890_FASTA_CLST_117	36922
ERZ501890_FASTA_CLST_121	8397
ERZ501890_FASTA_CLST_122	926
ERZ501890_FASTA_CLST_128	49552
ERZ501890_FASTA_CLST_130	49545
ERZ501890_FASTA_CLST_137	11631
ERZ501890_FASTA_CLST_139	3245
ERZ501890_FASTA_CLST_140	4204
ERZ501890_FASTA_CLST_142	1106
ERZ501890_FASTA_CLST_155	49502
ERZ501890_FASTA_CLST_161	4256
ERZ501890_FASTA_CLST_169	51450
ERZ501890_FASTA_CLST_171	53
ERZ501890_FASTA_CLST_173	17051
ERZ501890_FASTA_CLST_176	3086
ERZ501890_FASTA_CLST_183	51419
ERZ501890_FASTA_CLST_184	51419
ERZ501890_FASTA_CLST_185	22053
ERZ501890_FASTA_CLST_188	931
ERZ501890_FASTA_CLST_189	1534
ERZ501890_FASTA_CLST_191	51423
ERZ501891_FASTA_CLST_16	21540
ERZ501891_FASTA_CLST_27	31320
ERZ501891_FASTA_CLST_38	43368
ERZ501891_FASTA_CLST_46	-1
ERZ501891_FASTA_CLST_47	15086
ERZ501891_FASTA_CLST_52	3114
ERZ501891_FASTA_CLST_55	4794
ERZ501891_FASTA_CLST_56	-1
ERZ501891_FASTA_CLST_59	4196
ERZ501891_FASTA_CLST_64	-1
ERZ501891_FASTA_CLST_68	48307
ERZ501891_FASTA_CLST_93	53
ERZ501891_FASTA_CLST_98	5056
ERZ501891_FASTA_CLST_101	-1
ERZ501891_FASTA_CLST_107	40799
ERZ501891_FASTA_CLST_116	17044
ERZ501892_FASTA_CLST_1	2769
ERZ501892_FASTA_CLST_5	-1
ERZ501892_FASTA_CLST_27	4231
ERZ501892_FASTA_CLST_39	8680
ERZ501892_FASTA_CLST_42	5969
ERZ501892_FASTA_CLST_43	51
ERZ501892_FASTA_CLST_47	1
ERZ501892_FASTA_CLST_56	8036
ERZ501892_FASTA_CLST_74	16615
ERZ501892_FASTA_CLST_80	22216
ERZ501892_FASTA_CLST_85	16
ERZ501892_FASTA_CLST_125	-1
ERZ501892_FASTA_CLST_126	36168
ERZ501892_FASTA_CLST_142	45725
ERZ501892_FASTA_CLST_145	8467
ERZ501892_FASTA_CLST_147	-1
ERZ501893_FASTA_CLST_4	5360
ERZ501893_FASTA_CLST_11	82
ERZ501893_FASTA_CLST_16	-1
ERZ501893_FASTA_CLST_18	-1
ERZ501893_FASTA_CLST_19	83133
ERZ501893_FASTA_CLST_20	-1
ERZ501893_FASTA_CLST_22	51314
ERZ501893_FASTA_CLST_23	-1
ERZ501893_FASTA_CLST_24	1
ERZ501893_FASTA_CLST_30	11261
ERZ501893_FASTA_CLST_45	-1
ERZ501893_FASTA_CLST_49	914
ERZ501893_FASTA_CLST_57	-1
ERZ501893_FASTA_CLST_68	-1
ERZ501893_FASTA_CLST_83	-1
ERZ501893_FASTA_CLST_94	14175
ERZ501893_FASTA_CLST_111	847
ERZ501893_FASTA_CLST_127	15596
ERZ501893_FASTA_CLST_129	-1
ERZ501893_FASTA_CLST_137	9019
ERZ501893_FASTA_CLST_144	14594
ERZ501893_FASTA_CLST_153	9463
ERZ501893_FASTA_CLST_157	-1
ERZ501893_FASTA_CLST_163	12244
ERZ501893_FASTA_CLST_164	4525
ERZ501893_FASTA_CLST_173	882
ERZ501893_FASTA_CLST_176	10296
ERZ501893_FASTA_CLST_181	2767
ERZ501893_FASTA_CLST_193	891
ERZ501893_FASTA_CLST_198	7950
ERZ501893_FASTA_CLST_201	20151
ERZ501893_FASTA_CLST_216	-1
ERZ501893_FASTA_CLST_217	6601
ERZ501893_FASTA_CLST_222	-1
ERZ501893_FASTA_CLST_228	4316
ERZ501893_FASTA_CLST_231	3232
ERZ501893_FASTA_CLST_233	8467
ERZ501893_FASTA_CLST_248	880
ERZ501893_FASTA_CLST_249	4048
ERZ501893_FASTA_CLST_253	-1
ERZ501893_FASTA_CLST_263	-1
ERZ501893_FASTA_CLST_272	30379
ERZ501893_FASTA_CLST_279	-1
ERZ501895_FASTA_CLST_7	51810
ERZ501895_FASTA_CLST_11	8405
ERZ501895_FASTA_CLST_14	35815
ERZ501895_FASTA_CLST_15	1916
ERZ501895_FASTA_CLST_26	49229
ERZ501895_FASTA_CLST_27	109
ERZ501895_FASTA_CLST_31	12791
ERZ501895_FASTA_CLST_41	6568
ERZ501895_FASTA_CLST_42	6539
ERZ501895_FASTA_CLST_43	3544
ERZ501895_FASTA_CLST_45	7737
ERZ501895_FASTA_CLST_69	3255
ERZ501895_FASTA_CLST_71	50886
ERZ501895_FASTA_CLST_77	3135
ERZ501895_FASTA_CLST_87	847
ERZ501895_FASTA_CLST_88	-1
ERZ501895_FASTA_CLST_108	-1
ERZ501895_FASTA_CLST_117	-1
ERZ501895_FASTA_CLST_120	3137
ERZ501895_FASTA_CLST_121	4415
ERZ501895_FASTA_CLST_126	11266
ERZ501895_FASTA_CLST_133	-1
ERZ501896_FASTA_CLST_1	3219
ERZ501896_FASTA_CLST_5	8
ERZ501896_FASTA_CLST_13	71168
ERZ501896_FASTA_CLST_17	3519
ERZ501896_FASTA_CLST_18	51132
ERZ501896_FASTA_CLST_24	-1
ERZ501896_FASTA_CLST_26	-1
ERZ501896_FASTA_CLST_35	914
ERZ501896_FASTA_CLST_39	51249
ERZ501896_FASTA_CLST_42	49635
ERZ501896_FASTA_CLST_47	-1
ERZ501896_FASTA_CLST_50	4245
ERZ501896_FASTA_CLST_52	7235
ERZ501896_FASTA_CLST_53	3355
ERZ501896_FASTA_CLST_54	51255
ERZ501896_FASTA_CLST_56	2767
ERZ501896_FASTA_CLST_58	52136
ERZ501896_FASTA_CLST_73	9435
ERZ501896_FASTA_CLST_77	1
ERZ501896_FASTA_CLST_82	2666
ERZ501896_FASTA_CLST_89	16971
ERZ501896_FASTA_CLST_92	6383
ERZ501896_FASTA_CLST_93	2971
ERZ501896_FASTA_CLST_94	8344
ERZ501896_FASTA_CLST_95	74444
ERZ501896_FASTA_CLST_100	-1
ERZ501896_FASTA_CLST_102	36160
ERZ501896_FASTA_CLST_106	1320
ERZ501896_FASTA_CLST_111	4371
ERZ501896_FASTA_CLST_113	-1
ERZ501896_FASTA_CLST_123	33842
ERZ501896_FASTA_CLST_124	847
ERZ501896_FASTA_CLST_126	8356
ERZ501896_FASTA_CLST_127	37104
ERZ501896_FASTA_CLST_137	3286
ERZ501896_FASTA_CLST_153	11640
ERZ501896_FASTA_CLST_158	2331
ERZ501896_FASTA_CLST_161	7826
ERZ501896_FASTA_CLST_163	51255
ERZ501896_FASTA_CLST_171	-1
ERZ501896_FASTA_CLST_176	3137
ERZ501896_FASTA_CLST_178	19313
ERZ509051_FASTA_CLST_9	2759
ERZ509051_FASTA_CLST_11	33700
ERZ509051_FASTA_CLST_12	21405
ERZ509051_FASTA_CLST_18	8419
ERZ509051_FASTA_CLST_23	8264
ERZ509051_FASTA_CLST_24	2567
ERZ509051_FASTA_CLST_26	-1
ERZ509051_FASTA_CLST_29	-1
ERZ509051_FASTA_CLST_30	26394
ERZ509051_FASTA_CLST_33	7737
ERZ509051_FASTA_CLST_37	2780
ERZ509051_FASTA_CLST_48	5908
ERZ509051_FASTA_CLST_54	43011
ERZ509051_FASTA_CLST_56	82
ERZ509051_FASTA_CLST_57	3247
ERZ509051_FASTA_CLST_64	15520
ERZ509051_FASTA_CLST_69	-1
ERZ509051_FASTA_CLST_70	21839
ERZ509051_FASTA_CLST_73	18651
ERZ509051_FASTA_CLST_76	-1
ERZ509051_FASTA_CLST_81	2858
ERZ509051_FASTA_CLST_85	2789
ERZ509051_FASTA_CLST_86	71168
ERZ509051_FASTA_CLST_95	3203
ERZ509051_FASTA_CLST_102	58007
ERZ509051_FASTA_CLST_108	9554
ERZ509051_FASTA_CLST_110	37461
ERZ509051_FASTA_CLST_121	2767
ERZ509051_FASTA_CLST_122	3044
ERZ509051_FASTA_CLST_124	4149
ERZ509051_FASTA_CLST_135	2695
ERZ509051_FASTA_CLST_142	11631
ERZ509051_FASTA_CLST_147	1
ERZ509051_FASTA_CLST_150	931
ERZ509051_FASTA_CLST_151	4146
ERZ509051_FASTA_CLST_154	3155
ERZ509051_FASTA_CLST_158	15754
ERZ509051_FASTA_CLST_160	48370
ERZ509051_FASTA_CLST_168	25193
ERZ509051_FASTA_CLST_169	-1
ERZ509051_FASTA_CLST_171	-1
ERZ509051_FASTA_CLST_181	19041
ERZ509051_FASTA_CLST_184	-1
ERZ509051_FASTA_CLST_194	15636
ERZ509051_FASTA_CLST_197	-1
ERZ509051_FASTA_CLST_199	82
ERZ509051_FASTA_CLST_200	-1
ERZ509051_FASTA_CLST_201	54600
ERZ509051_FASTA_CLST_202	8238
ERZ509051_FASTA_CLST_208	21537
ERZ509051_FASTA_CLST_212	33674
ERZ509051_FASTA_CLST_215	22053
ERZ509051_FASTA_CLST_221	24520
ERZ509051_FASTA_CLST_228	2821
ERZ651888_FASTA_CLST_0	-1
ERZ651888_FASTA_CLST_4	34978
ERZ651888_FASTA_CLST_7	7309
ERZ651888_FASTA_CLST_16	-1
ERZ651888_FASTA_CLST_23	99
ERZ651888_FASTA_CLST_28	921
ERZ651888_FASTA_CLST_29	16546
ERZ651888_FASTA_CLST_30	5513
ERZ651888_FASTA_CLST_41	-1
ERZ651888_FASTA_CLST_43	43663
ERZ651888_FASTA_CLST_56	2321
ERZ651888_FASTA_CLST_61	-1
ERZ651888_FASTA_CLST_62	57091
ERZ651888_FASTA_CLST_66	26367
ERZ651888_FASTA_CLST_68	3216
ERZ651888_FASTA_CLST_69	14328
ERZ651888_FASTA_CLST_71	-1
ERZ651888_FASTA_CLST_74	909
ERZ651888_FASTA_CLST_76	4423
ERZ651888_FASTA_CLST_78	-1
ERZ651888_FASTA_CLST_83	11518
ERZ651888_FASTA_CLST_85	2407
ERZ651888_FASTA_CLST_86	-1
ERZ651888_FASTA_CLST_91	-1
ERZ651888_FASTA_CLST_92	12871
ERZ651888_FASTA_CLST_94	1364
ERZ651888_FASTA_CLST_97	10308
ERZ651888_FASTA_CLST_109	854
ERZ651888_FASTA_CLST_112	3255
ERZ651888_FASTA_CLST_113	39155
ERZ651888_FASTA_CLST_116	72068
ERZ651888_FASTA_CLST_123	5574
ERZ651888_FASTA_CLST_128	-1
ERZ651888_FASTA_CLST_135	1728
ERZ651888_FASTA_CLST_138	-1
ERZ651888_FASTA_CLST_140	931
ERZ651888_FASTA_CLST_143	-1
ERZ651888_FASTA_CLST_147	-1
ERZ651888_FASTA_CLST_158	-1
ERZ651888_FASTA_CLST_164	32999
ERZ651888_FASTA_CLST_165	3575
ERZ651888_FASTA_CLST_167	-1
ERZ651888_FASTA_CLST_169	12966
ERZ651888_FASTA_CLST_170	48176
ERZ651888_FASTA_CLST_171	3235
ERZ651888_FASTA_CLST_174	-1
ERZ651888_FASTA_CLST_175	-1
ERZ651888_FASTA_CLST_176	-1
ERZ651888_FASTA_CLST_178	21476
ERZ651888_FASTA_CLST_180	-1
ERZ651888_FASTA_CLST_185	11209
ERZ651888_FASTA_CLST_186	82
ERZ651888_FASTA_CLST_190	39220
ERZ651888_FASTA_CLST_193	99
ERZ651888_FASTA_CLST_200	-1
ERZ651888_FASTA_CLST_203	2854
ERZ651888_FASTA_CLST_207	283
ERZ651888_FASTA_CLST_209	-1
ERZ651888_FASTA_CLST_215	1058
ERZ651888_FASTA_CLST_224	77289
ERZ651888_FASTA_CLST_228	22081
ERZ651888_FASTA_CLST_234	-1
ERZ651888_FASTA_CLST_236	15520
ERZ651888_FASTA_CLST_245	4231
ERZ651888_FASTA_CLST_246	-1
ERZ651888_FASTA_CLST_257	624
ERZ651888_FASTA_CLST_259	19
ERZ651888_FASTA_CLST_263	19705
ERZ651888_FASTA_CLST_264	5908
ERZ651888_FASTA_CLST_266	968
ERZ651888_FASTA_CLST_271	43887
ERZ651888_FASTA_CLST_276	1411
ERZ651888_FASTA_CLST_277	10339
ERZ651896_FASTA_CLST_0	3044
ERZ651896_FASTA_CLST_6	-1
ERZ651896_FASTA_CLST_14	-1
ERZ651896_FASTA_CLST_20	10998
ERZ651896_FASTA_CLST_21	897
ERZ651896_FASTA_CLST_28	21509
ERZ651896_FASTA_CLST_30	41685
ERZ651896_FASTA_CLST_31	6568
ERZ651896_FASTA_CLST_36	77
ERZ651896_FASTA_CLST_43	1169
ERZ651896_FASTA_CLST_45	-1
ERZ651896_FASTA_CLST_48	18651
ERZ651896_FASTA_CLST_55	7978
ERZ651896_FASTA_CLST_67	14790
ERZ651896_FASTA_CLST_74	2879
ERZ651896_FASTA_CLST_80	-1
ERZ651896_FASTA_CLST_86	24837
ERZ651896_FASTA_CLST_91	-1
ERZ651896_FASTA_CLST_97	-1
ERZ651896_FASTA_CLST_98	4282
ERZ651896_FASTA_CLST_99	3219
ERZ651896_FASTA_CLST_101	7099
ERZ651896_FASTA_CLST_111	6244
ERZ651896_FASTA_CLST_113	3137
ERZ651896_FASTA_CLST_118	38971
ERZ651896_FASTA_CLST_124	46666
ERZ651896_FASTA_CLST_125	3575
ERZ651896_FASTA_CLST_132	16212
ERZ651896_FASTA_CLST_141	-1
ERZ651896_FASTA_CLST_147	25369
ERZ651896_FASTA_CLST_150	-1
ERZ651896_FASTA_CLST_152	11877
ERZ651896_FASTA_CLST_156	6
ERZ651896_FASTA_CLST_159	39398
ERZ651896_FASTA_CLST_162	11347
ERZ651896_FASTA_CLST_174	-1
ERZ651896_FASTA_CLST_179	18040
ERZ651896_FASTA_CLST_182	13310
ERZ651896_FASTA_CLST_184	55
ERZ651896_FASTA_CLST_207	5568
ERZ651896_FASTA_CLST_211	15825
ERZ651896_FASTA_CLST_217	1963
ERZ651896_FASTA_CLST_220	9554
ERZ651896_FASTA_CLST_221	3232
ERZ651896_FASTA_CLST_222	13294
ERZ651896_FASTA_CLST_224	4730
ERZ651896_FASTA_CLST_225	14579
ERZ651896_FASTA_CLST_227	25573
ERZ651896_FASTA_CLST_228	3238
ERZ651896_FASTA_CLST_229	8386
ERZ651896_FASTA_CLST_233	68894
ERZ651896_FASTA_CLST_234	3628
ERZ651896_FASTA_CLST_239	-1
ERZ651896_FASTA_CLST_242	-1
ERZ651896_FASTA_CLST_243	1899
ERZ651896_FASTA_CLST_248	5491
ERZ651896_FASTA_CLST_255	86
ERZ651896_FASTA_CLST_259	4139
ERZ651896_FASTA_CLST_266	-1
ERZ651896_FASTA_CLST_271	488
ERZ651896_FASTA_CLST_275	-1
ERZ651896_FASTA_CLST_277	3211
ERZ651896_FASTA_CLST_279	5486
ERZ651896_FASTA_CLST_280	25367
ERZ651896_FASTA_CLST_283	-1
ERZ651896_FASTA_CLST_288	11001
ERZ651896_FASTA_CLST_289	7102
ERZ651896_FASTA_CLST_291	20989
ERZ651896_FASTA_CLST_295	6364
ERZ651896_FASTA_CLST_314	833
ERZ651896_FASTA_CLST_319	-1
ERZ651896_FASTA_CLST_320	-1
ERZ651896_FASTA_CLST_321	11115
ERZ651896_FASTA_CLST_322	22058
ERZ651896_FASTA_CLST_323	5215
ERZ651896_FASTA_CLST_327	23213
ERZ651896_FASTA_CLST_339	24698
ERZ651896_FASTA_CLST_343	50036
ERZ651896_FASTA_CLST_344	2737
ERZ651896_FASTA_CLST_358	10097
ERZ651896_FASTA_CLST_359	9036
ERZ651896_FASTA_CLST_365	4246
ERZ651896_FASTA_CLST_369	-1
ERZ651896_FASTA_CLST_370	2567
ERZ651896_FASTA_CLST_373	-1
ERZ651896_FASTA_CLST_374	39737
ERZ651896_FASTA_CLST_377	21405
ERZ651896_FASTA_CLST_386	-1
ERZ651897_FASTA_CLST_2	12920
ERZ651897_FASTA_CLST_3	-1
ERZ651897_FASTA_CLST_6	18249
ERZ651897_FASTA_CLST_8	-1
ERZ651897_FASTA_CLST_20	7097
ERZ651897_FASTA_CLST_22	27
ERZ651897_FASTA_CLST_25	-1
ERZ651897_FASTA_CLST_28	-1
ERZ651897_FASTA_CLST_38	-1
ERZ651897_FASTA_CLST_42	23239
ERZ651897_FASTA_CLST_47	7732
ERZ651897_FASTA_CLST_48	5491
ERZ651897_FASTA_CLST_57	592
ERZ651897_FASTA_CLST_60	-1
ERZ651897_FASTA_CLST_65	6039
ERZ651897_FASTA_CLST_73	6549
ERZ651897_FASTA_CLST_75	9134
ERZ651897_FASTA_CLST_83	3021
ERZ651897_FASTA_CLST_88	35777
ERZ651897_FASTA_CLST_100	-1
ERZ651897_FASTA_CLST_103	844
ERZ651897_FASTA_CLST_118	2033
ERZ651897_FASTA_CLST_119	-1
ERZ651897_FASTA_CLST_120	3837
ERZ651897_FASTA_CLST_122	20989
ERZ651897_FASTA_CLST_127	49699
ERZ651897_FASTA_CLST_134	-1
ERZ651897_FASTA_CLST_135	-1
ERZ651897_FASTA_CLST_137	40
ERZ651897_FASTA_CLST_141	79
ERZ651897_FASTA_CLST_142	3987
ERZ651897_FASTA_CLST_143	6593
ERZ651897_FASTA_CLST_144	24116
ERZ651897_FASTA_CLST_149	339
ERZ651897_FASTA_CLST_151	3892
ERZ651897_FASTA_CLST_152	2575
ERZ651897_FASTA_CLST_153	10308
ERZ651897_FASTA_CLST_157	2744
ERZ651897_FASTA_CLST_158	708
ERZ651897_FASTA_CLST_162	4423
ERZ651897_FASTA_CLST_170	-1
ERZ651897_FASTA_CLST_177	-1
ERZ651897_FASTA_CLST_179	8475
ERZ651897_FASTA_CLST_182	18181
ERZ651897_FASTA_CLST_185	14640
ERZ651897_FASTA_CLST_190	6605
ERZ651897_FASTA_CLST_192	882
ERZ651897_FASTA_CLST_194	46666
ERZ651897_FASTA_CLST_195	47465
ERZ651897_FASTA_CLST_196	34999
ERZ651897_FASTA_CLST_199	2667
ERZ651897_FASTA_CLST_200	-1
ERZ651897_FASTA_CLST_207	16742
ERZ651897_FASTA_CLST_208	8091
ERZ651897_FASTA_CLST_212	-1
ERZ651897_FASTA_CLST_219	-1
ERZ651897_FASTA_CLST_221	6488
ERZ651897_FASTA_CLST_224	902
ERZ651897_FASTA_CLST_232	5551
ERZ651897_FASTA_CLST_233	-1
ERZ651897_FASTA_CLST_237	14075
ERZ651897_FASTA_CLST_238	80505
ERZ651897_FASTA_CLST_260	-1
ERZ651897_FASTA_CLST_263	69656
ERZ651897_FASTA_CLST_266	-1
ERZ651897_FASTA_CLST_268	12432
ERZ651897_FASTA_CLST_269	9553
ERZ651897_FASTA_CLST_271	10339
ERZ651897_FASTA_CLST_283	8949
ERZ651897_FASTA_CLST_285	11409
ERZ651897_FASTA_CLST_287	24837
ERZ651897_FASTA_CLST_291	-1
ERZ651897_FASTA_CLST_294	3168
ERZ651897_FASTA_CLST_304	12811
ERZ651897_FASTA_CLST_306	14909
ERZ651897_FASTA_CLST_307	17973
ERZ651897_FASTA_CLST_310	54
ERZ651897_FASTA_CLST_312	6642
ERZ651897_FASTA_CLST_314	7699
ERZ651897_FASTA_CLST_322	920
ERZ651897_FASTA_CLST_326	10106
ERZ651897_FASTA_CLST_327	6023
ERZ651897_FASTA_CLST_328	39718
ERZ651897_FASTA_CLST_335	4045
ERZ651897_FASTA_CLST_340	12796
ERZ651897_FASTA_CLST_341	2768
ERZ651897_FASTA_CLST_352	6108
ERZ651897_FASTA_CLST_362	864
ERZ651897_FASTA_CLST_368	16547
ERZ651897_FASTA_CLST_378	6601
ERZ651897_FASTA_CLST_383	-1
ERZ651897_FASTA_CLST_384	24442
ERZ651897_FASTA_CLST_387	48824
ERZ651897_FASTA_CLST_389	50519
ERZ651897_FASTA_CLST_391	2695
ERZ651898_FASTA_CLST_1	4984
ERZ651898_FASTA_CLST_10	3477
ERZ651898_FASTA_CLST_11	62
ERZ651898_FASTA_CLST_13	6291
ERZ651898_FASTA_CLST_18	-1
ERZ651898_FASTA_CLST_25	49215
ERZ651898_FASTA_CLST_30	6572
ERZ651898_FASTA_CLST_32	3375
ERZ651898_FASTA_CLST_33	21953
ERZ651898_FASTA_CLST_34	19
ERZ651898_FASTA_CLST_35	34
ERZ651898_FASTA_CLST_43	3212
ERZ651898_FASTA_CLST_47	7950
ERZ651898_FASTA_CLST_50	27241
ERZ651898_FASTA_CLST_51	847
ERZ651898_FASTA_CLST_57	7102
ERZ651898_FASTA_CLST_59	22698
ERZ651898_FASTA_CLST_66	72078
ERZ651898_FASTA_CLST_68	-1
ERZ651898_FASTA_CLST_69	3211
ERZ651898_FASTA_CLST_71	5913
ERZ651898_FASTA_CLST_72	7112
ERZ651898_FASTA_CLST_83	10543
ERZ651898_FASTA_CLST_85	2737
ERZ651898_FASTA_CLST_86	59
ERZ651898_FASTA_CLST_90	6353
ERZ651898_FASTA_CLST_92	-1
ERZ651898_FASTA_CLST_102	54028
ERZ651898_FASTA_CLST_107	8724
ERZ651898_FASTA_CLST_108	41036
ERZ651898_FASTA_CLST_117	5679
ERZ651898_FASTA_CLST_127	2767
ERZ651898_FASTA_CLST_130	5211
ERZ651898_FASTA_CLST_132	6
ERZ651898_FASTA_CLST_139	63
ERZ651898_FASTA_CLST_142	-1
ERZ651898_FASTA_CLST_144	99
ERZ651898_FASTA_CLST_145	41649
ERZ651898_FASTA_CLST_149	4176
ERZ651898_FASTA_CLST_159	23113
ERZ651898_FASTA_CLST_161	3306
ERZ651898_FASTA_CLST_163	11923
ERZ651898_FASTA_CLST_172	55
ERZ651898_FASTA_CLST_173	20909
ERZ651898_FASTA_CLST_175	2702
ERZ651898_FASTA_CLST_179	5337
ERZ651898_FASTA_CLST_193	12811
ERZ651898_FASTA_CLST_194	27
ERZ651898_FASTA_CLST_201	45441
ERZ651898_FASTA_CLST_207	6371
ERZ651898_FASTA_CLST_210	14465
ERZ651898_FASTA_CLST_211	5491
ERZ651898_FASTA_CLST_220	82
ERZ651898_FASTA_CLST_222	15724
ERZ651898_FASTA_CLST_223	28458
ERZ651898_FASTA_CLST_224	-1
ERZ651898_FASTA_CLST_226	-1
ERZ651898_FASTA_CLST_227	78
ERZ651898_FASTA_CLST_233	61
ERZ651898_FASTA_CLST_236	3087
ERZ651898_FASTA_CLST_237	3257
ERZ651898_FASTA_CLST_238	15716
ERZ651898_FASTA_CLST_239	2858
ERZ651898_FASTA_CLST_249	-1
ERZ651898_FASTA_CLST_250	35803
ERZ651898_FASTA_CLST_251	36631
ERZ651898_FASTA_CLST_252	-1
ERZ651898_FASTA_CLST_254	9554
ERZ651898_FASTA_CLST_260	-1
ERZ651898_FASTA_CLST_262	9491
ERZ651898_FASTA_CLST_269	-1
ERZ651898_FASTA_CLST_281	28530
ERZ651898_FASTA_CLST_284	4149
ERZ653381_FASTA_CLST_39	8264
ERZ806361_FASTA_CLST_31	-1
ERZ806361_FASTA_CLST_59	7239
ERZ806361_FASTA_CLST_80	0
ERZ806361_FASTA_CLST_94	3735
ERZ806361_FASTA_CLST_96	-1
ERZ806361_FASTA_CLST_115	0
ERZ806361_FASTA_CLST_140	-1
ERZ806361_FASTA_CLST_144	113
ERZ806361_FASTA_CLST_187	3735
ERZ806361_FASTA_CLST_189	0
ERZ806361_FASTA_CLST_207	0
ERZ806361_FASTA_CLST_271	-1
ERZ806361_FASTA_CLST_289	-1
ERZ806361_FASTA_CLST_312	525
ERZ2916485_FASTA_CLST_8	226
ERZ2916485_FASTA_CLST_10	8191
ERZ2916485_FASTA_CLST_14	11485
ERZ2916485_FASTA_CLST_23	-1
ERZ2916485_FASTA_CLST_25	7850
ERZ2916485_FASTA_CLST_29	-1
ERZ2916485_FASTA_CLST_30	7870
ERZ2916485_FASTA_CLST_35	53
ERZ2916485_FASTA_CLST_47	-1
ERZ2916485_FASTA_CLST_51	15576
ERZ2916485_FASTA_CLST_53	-1
ERZ2916485_FASTA_CLST_55	4258
ERZ2916485_FASTA_CLST_56	10703
ERZ2916485_FASTA_CLST_59	-1
ERZ2916485_FASTA_CLST_70	7949
ERZ2916485_FASTA_CLST_71	246
ERZ2916485_FASTA_CLST_73	34577
ERZ2916485_FASTA_CLST_80	32849
ERZ2916485_FASTA_CLST_81	4877
ERZ2916485_FASTA_CLST_87	7769
ERZ2916485_FASTA_CLST_88	60977
ERZ2916485_FASTA_CLST_114	5211
ERZ2916485_FASTA_CLST_128	10733
ERZ2916485_FASTA_CLST_129	34576
ERZ2916485_FASTA_CLST_130	9465
ERZ2916485_FASTA_CLST_131	62872
ERZ2916485_FASTA_CLST_133	4914
ERZ2916485_FASTA_CLST_143	-1
ERZ2916485_FASTA_CLST_148	6597
ERZ2916485_FASTA_CLST_152	-1
ERZ2916485_FASTA_CLST_156	8022
ERZ2916485_FASTA_CLST_166	66437
ERZ2916485_FASTA_CLST_167	10549
ERZ2916485_FASTA_CLST_169	77303
ERZ2916485_FASTA_CLST_171	-1
ERZ2916485_FASTA_CLST_175	77840
ERZ2916485_FASTA_CLST_180	8413
ERZ2916485_FASTA_CLST_181	-1
ERZ2916485_FASTA_CLST_182	-1
ERZ2916485_FASTA_CLST_189	-1
ERZ2916485_FASTA_CLST_191	23393
ERZ2916485_FASTA_CLST_196	8238
ERZ2916485_FASTA_CLST_197	19
ERZ2916485_FASTA_CLST_202	34581
ERZ2916485_FASTA_CLST_203	34585
ERZ2916485_FASTA_CLST_205	58498
ERZ2916485_FASTA_CLST_213	-1
ERZ2916485_FASTA_CLST_217	7833
ERZ2916485_FASTA_CLST_220	43069
ERZ2916485_FASTA_CLST_232	7802
ERZ2916485_FASTA_CLST_236	16496
ERZ2916485_FASTA_CLST_237	2224
ERZ2916485_FASTA_CLST_240	6574
ERZ2916485_FASTA_CLST_241	72230
ERZ2916485_FASTA_CLST_245	-1
ERZ2916485_FASTA_CLST_246	3334
ERZ2916485_FASTA_CLST_248	2076
ERZ2916485_FASTA_CLST_260	3321
ERZ2916485_FASTA_CLST_261	6723
ERZ2916485_FASTA_CLST_269	9023
ERZ2916485_FASTA_CLST_270	37603
ERZ2916485_FASTA_CLST_275	-1
ERZ2916485_FASTA_CLST_288	77
ERZ2916485_FASTA_CLST_290	34546
ERZ2916485_FASTA_CLST_299	33833
ERZ2916485_FASTA_CLST_300	52964
ERZ2916485_FASTA_CLST_310	34408
ERZ2916485_FASTA_CLST_312	10697
ERZ2916485_FASTA_CLST_317	1
ERZ2916485_FASTA_CLST_318	-1
ERZ2916485_FASTA_CLST_327	34676
ERZ2916485_FASTA_CLST_333	4889
ERZ2916485_FASTA_CLST_334	48747
ERZ2916485_FASTA_CLST_335	471
ERZ2916485_FASTA_CLST_337	17392
ERZ2916485_FASTA_CLST_343	6442
ERZ2916485_FASTA_CLST_356	7814
ERZ2916485_FASTA_CLST_357	11497
ERZ2916485_FASTA_CLST_358	42374
ERZ2916485_FASTA_CLST_372	-1
ERZ2916485_FASTA_CLST_374	1489
ERZ2916485_FASTA_CLST_378	1914
ERZ2916485_FASTA_CLST_383	-1
ERZ2916485_FASTA_CLST_390	2324
ERZ2916485_FASTA_CLST_395	-1
ERZ2916485_FASTA_CLST_414	6789
ERZ2916485_FASTA_CLST_426	835
ERZ2916485_FASTA_CLST_429	-1
ERZ2916485_FASTA_CLST_432	34580
ERZ2916485_FASTA_CLST_433	10690
ERZ2916485_FASTA_CLST_435	6035
ERZ2916485_FASTA_CLST_437	-1
ERZ2916485_FASTA_CLST_441	400
ERZ2916485_FASTA_CLST_444	-1
ERZ2916485_FASTA_CLST_445	-1
ERZ2916485_FASTA_CLST_449	15429
ERZ2916485_FASTA_CLST_455	4245
ERZ2916485_FASTA_CLST_458	8000
ERZ2916485_FASTA_CLST_466	-1
ERZ2916485_FASTA_CLST_467	34592
ERZ2916485_FASTA_CLST_481	6601
ERZ2916485_FASTA_CLST_483	26
ERZ2916485_FASTA_CLST_486	-1
ERZ2916485_FASTA_CLST_495	647
ERZ2916485_FASTA_CLST_503	5488
ERZ2916485_FASTA_CLST_515	-1
ERZ2916485_FASTA_CLST_517	-1
ERZ2916485_FASTA_CLST_518	-1
ERZ2916485_FASTA_CLST_519	6554
ERZ2916485_FASTA_CLST_528	34470
ERZ2916485_FASTA_CLST_535	53
ERZ2916485_FASTA_CLST_542	7847
ERZ2916485_FASTA_CLST_547	781
ERZ2916485_FASTA_CLST_554	34622
ERZ2916485_FASTA_CLST_563	2792
ERZ2916485_FASTA_CLST_565	-1
ERZ2916485_FASTA_CLST_569	32387
ERZ2916485_FASTA_CLST_571	9544
ERZ2916485_FASTA_CLST_573	6780
ERZ2916485_FASTA_CLST_576	11301
ERZ2916485_FASTA_CLST_612	-1
ERZ2916485_FASTA_CLST_626	-1
ERZ2916485_FASTA_CLST_634	8128
ERZ2916485_FASTA_CLST_654	1877
ERZ2916485_FASTA_CLST_656	-1
ERZ2916485_FASTA_CLST_663	647
ERZ2916485_FASTA_CLST_671	48239
ERZ2916485_FASTA_CLST_672	27
ERZ2916485_FASTA_CLST_677	34523
ERZ501865_FASTA_CLST_1	23026
ERZ501865_FASTA_CLST_34	4256
ERZ501865_FASTA_CLST_43	8308
ERZ501865_FASTA_CLST_59	39737
ERZ501865_FASTA_CLST_71	42040
ERZ501865_FASTA_CLST_75	35133
ERZ501865_FASTA_CLST_76	873
ERZ501865_FASTA_CLST_77	4224
ERZ501865_FASTA_CLST_81	5908
ERZ501865_FASTA_CLST_108	38819
ERZ501865_FASTA_CLST_115	5754
ERZ501865_FASTA_CLST_123	16848
ERZ501865_FASTA_CLST_128	3255
ERZ501865_FASTA_CLST_132	3122
ERZ501865_FASTA_CLST_134	1498
ERZ501865_FASTA_CLST_135	7550
ERZ501865_FASTA_CLST_136	9373
ERZ501865_FASTA_CLST_137	2122
ERZ501865_FASTA_CLST_138	8724
ERZ501865_FASTA_CLST_146	52162
ERZ501865_FASTA_CLST_154	34939
ERZ501865_FASTA_CLST_160	3168
ERZ501865_FASTA_CLST_172	11821
ERZ501865_FASTA_CLST_175	2950
ERZ501865_FASTA_CLST_186	4508
ERZ501865_FASTA_CLST_188	26340
ERZ501865_FASTA_CLST_189	2817
ERZ501865_FASTA_CLST_194	2331
ERZ501865_FASTA_CLST_195	44207
ERZ501865_FASTA_CLST_206	32827
ERZ501865_FASTA_CLST_212	52170
ERZ501865_FASTA_CLST_221	3160
ERZ501865_FASTA_CLST_229	52031
ERZ501865_FASTA_CLST_236	39171
ERZ501865_FASTA_CLST_237	12708
ERZ501865_FASTA_CLST_249	6600
ERZ501865_FASTA_CLST_255	52173
ERZ501867_FASTA_CLST_2	9330
ERZ501867_FASTA_CLST_24	24724
ERZ501868_FASTA_CLST_3	19497
ERZ501868_FASTA_CLST_8	12942
ERZ501868_FASTA_CLST_16	-1
ERZ501868_FASTA_CLST_28	13627
ERZ501868_FASTA_CLST_32	34
ERZ501868_FASTA_CLST_40	6186
ERZ501868_FASTA_CLST_42	31562
ERZ501868_FASTA_CLST_44	2289
ERZ501868_FASTA_CLST_46	14811
ERZ501868_FASTA_CLST_48	12730
ERZ501868_FASTA_CLST_50	8419
ERZ501868_FASTA_CLST_53	19707
ERZ501868_FASTA_CLST_55	1983
ERZ501868_FASTA_CLST_56	8473
ERZ501868_FASTA_CLST_59	50918
ERZ501868_FASTA_CLST_65	5551
ERZ501868_FASTA_CLST_67	3818
ERZ501868_FASTA_CLST_74	-1
ERZ501868_FASTA_CLST_75	32881
ERZ501868_FASTA_CLST_82	-1
ERZ501868_FASTA_CLST_88	1077
ERZ501868_FASTA_CLST_89	54201
ERZ501868_FASTA_CLST_94	4599
ERZ501868_FASTA_CLST_101	7847
ERZ501868_FASTA_CLST_108	-1
ERZ501868_FASTA_CLST_113	13278
ERZ501868_FASTA_CLST_120	-1
ERZ501868_FASTA_CLST_122	-1
ERZ501868_FASTA_CLST_129	-1
ERZ501868_FASTA_CLST_131	8301
ERZ501868_FASTA_CLST_132	109
ERZ501868_FASTA_CLST_141	14801
ERZ501869_FASTA_CLST_1	9016
ERZ501869_FASTA_CLST_7	3192
ERZ501869_FASTA_CLST_13	-1
ERZ501869_FASTA_CLST_14	13278
ERZ501869_FASTA_CLST_17	3044
ERZ501869_FASTA_CLST_18	-1
ERZ501869_FASTA_CLST_21	1988
ERZ501869_FASTA_CLST_27	6536
ERZ501869_FASTA_CLST_43	51122
ERZ501869_FASTA_CLST_52	1106
ERZ501869_FASTA_CLST_54	12735
ERZ501869_FASTA_CLST_57	11626
ERZ501869_FASTA_CLST_65	93
ERZ501869_FASTA_CLST_68	12783
ERZ501869_FASTA_CLST_75	3975
ERZ501869_FASTA_CLST_76	51139
ERZ501869_FASTA_CLST_79	4437
ERZ501869_FASTA_CLST_84	33250
ERZ501869_FASTA_CLST_87	2816
ERZ501869_FASTA_CLST_90	701
ERZ501869_FASTA_CLST_97	4508
ERZ501869_FASTA_CLST_103	12281
ERZ501869_FASTA_CLST_104	4245
ERZ501869_FASTA_CLST_105	10684
ERZ501869_FASTA_CLST_107	25390
ERZ501869_FASTA_CLST_113	2668
ERZ501869_FASTA_CLST_116	-1
ERZ501869_FASTA_CLST_117	12146
ERZ501869_FASTA_CLST_123	39786
ERZ501869_FASTA_CLST_130	10396
ERZ501869_FASTA_CLST_134	36016
ERZ501869_FASTA_CLST_137	6
ERZ501869_FASTA_CLST_141	-1
ERZ501869_FASTA_CLST_147	3747
ERZ501869_FASTA_CLST_149	36977
ERZ501869_FASTA_CLST_153	18875
ERZ501869_FASTA_CLST_159	66319
ERZ501869_FASTA_CLST_163	1
ERZ501869_FASTA_CLST_167	-1
ERZ501869_FASTA_CLST_174	-1
ERZ501869_FASTA_CLST_176	4031
ERZ501869_FASTA_CLST_183	-1
ERZ501869_FASTA_CLST_189	3256
ERZ501869_FASTA_CLST_205	-1
ERZ501869_FASTA_CLST_207	-1
ERZ501869_FASTA_CLST_228	5381
ERZ501869_FASTA_CLST_231	2277
ERZ501869_FASTA_CLST_235	53860
ERZ501870_FASTA_CLST_3	22080
ERZ501870_FASTA_CLST_4	8036
ERZ501870_FASTA_CLST_6	7339
ERZ501870_FASTA_CLST_16	16
ERZ501870_FASTA_CLST_32	8264
ERZ501870_FASTA_CLST_36	52659
ERZ501870_FASTA_CLST_42	1
ERZ501870_FASTA_CLST_44	-1
ERZ501870_FASTA_CLST_47	-1
ERZ501870_FASTA_CLST_48	4426
ERZ501870_FASTA_CLST_55	-1
ERZ501870_FASTA_CLST_56	53249
ERZ501870_FASTA_CLST_61	-1
ERZ501870_FASTA_CLST_63	15138
ERZ501870_FASTA_CLST_75	-1
ERZ501870_FASTA_CLST_80	36028
ERZ501870_FASTA_CLST_97	17324
ERZ501870_FASTA_CLST_102	-1
ERZ501870_FASTA_CLST_110	11762
ERZ501870_FASTA_CLST_124	32086
ERZ501870_FASTA_CLST_140	-1
ERZ501870_FASTA_CLST_141	95
ERZ501870_FASTA_CLST_142	5336
ERZ501871_FASTA_CLST_0	75380
ERZ501871_FASTA_CLST_9	48830
ERZ501871_FASTA_CLST_14	909
ERZ501871_FASTA_CLST_15	99
ERZ501871_FASTA_CLST_18	1743
ERZ501871_FASTA_CLST_19	-1
ERZ501871_FASTA_CLST_20	23646
ERZ501871_FASTA_CLST_22	48848
ERZ501871_FASTA_CLST_25	46221
ERZ501871_FASTA_CLST_30	6154
ERZ501871_FASTA_CLST_31	1820
ERZ501871_FASTA_CLST_32	10618
ERZ501871_FASTA_CLST_49	7935
ERZ501871_FASTA_CLST_50	49468
ERZ501871_FASTA_CLST_54	13598
ERZ501871_FASTA_CLST_57	3039
ERZ501871_FASTA_CLST_62	53344
ERZ501871_FASTA_CLST_64	53342
ERZ501871_FASTA_CLST_69	724
ERZ501871_FASTA_CLST_70	1737
ERZ501871_FASTA_CLST_76	2949
ERZ501871_FASTA_CLST_77	3256
ERZ501871_FASTA_CLST_80	410
ERZ501871_FASTA_CLST_81	9862
ERZ651878_FASTA_CLST_4	-1
ERZ651878_FASTA_CLST_10	51184
ERZ651878_FASTA_CLST_14	9016
ERZ651878_FASTA_CLST_25	-1
ERZ651878_FASTA_CLST_30	-1
ERZ651878_FASTA_CLST_35	-1
ERZ651878_FASTA_CLST_42	-1
ERZ651878_FASTA_CLST_46	-1
ERZ651878_FASTA_CLST_50	-1
ERZ651878_FASTA_CLST_56	-1
ERZ651878_FASTA_CLST_57	4898
ERZ651878_FASTA_CLST_69	-1
ERZ651878_FASTA_CLST_70	2858
ERZ651878_FASTA_CLST_74	34
ERZ651878_FASTA_CLST_75	15124
ERZ651878_FASTA_CLST_80	27720
ERZ651878_FASTA_CLST_81	-1
ERZ651878_FASTA_CLST_88	-1
ERZ651878_FASTA_CLST_90	-1
ERZ651878_FASTA_CLST_92	4892
ERZ651878_FASTA_CLST_95	-1
ERZ651878_FASTA_CLST_103	-1
ERZ651878_FASTA_CLST_113	51810
ERZ651878_FASTA_CLST_118	-1
ERZ651878_FASTA_CLST_121	-1
ERZ651878_FASTA_CLST_122	80490
ERZ651878_FASTA_CLST_126	-1
ERZ651878_FASTA_CLST_129	-1
ERZ651878_FASTA_CLST_131	-1
ERZ651878_FASTA_CLST_138	15974
ERZ651878_FASTA_CLST_141	-1
ERZ651878_FASTA_CLST_147	4779
ERZ651878_FASTA_CLST_152	25287
ERZ651878_FASTA_CLST_155	-1
ERZ651878_FASTA_CLST_157	9330
ERZ651878_FASTA_CLST_160	24975
ERZ651878_FASTA_CLST_170	-1
ERZ651878_FASTA_CLST_172	2680
ERZ651878_FASTA_CLST_174	147
ERZ651878_FASTA_CLST_178	866
ERZ651878_FASTA_CLST_179	4889
ERZ651878_FASTA_CLST_181	-1
ERZ651878_FASTA_CLST_187	-1
ERZ651878_FASTA_CLST_191	-1
ERZ651878_FASTA_CLST_192	2759
ERZ651878_FASTA_CLST_193	2844
ERZ651878_FASTA_CLST_195	-1
ERZ651878_FASTA_CLST_196	24971
ERZ651878_FASTA_CLST_197	12871
ERZ651878_FASTA_CLST_198	49175
ERZ651878_FASTA_CLST_199	1743
ERZ651878_FASTA_CLST_200	64
ERZ651878_FASTA_CLST_206	1280
ERZ651878_FASTA_CLST_207	-1
ERZ651878_FASTA_CLST_211	7112
ERZ651878_FASTA_CLST_212	-1
ERZ651878_FASTA_CLST_220	2949
ERZ651879_FASTA_CLST_10	8
ERZ651879_FASTA_CLST_14	-1
ERZ651879_FASTA_CLST_18	8724
ERZ651879_FASTA_CLST_19	-1
ERZ651879_FASTA_CLST_20	-1
ERZ651879_FASTA_CLST_21	-1
ERZ651879_FASTA_CLST_26	93
ERZ651879_FASTA_CLST_27	-1
ERZ651879_FASTA_CLST_31	24568
ERZ651879_FASTA_CLST_33	9330
ERZ651879_FASTA_CLST_35	16130
ERZ651879_FASTA_CLST_36	3200
ERZ651879_FASTA_CLST_37	-1
ERZ651879_FASTA_CLST_42	7787
ERZ651879_FASTA_CLST_44	2780
ERZ651879_FASTA_CLST_46	781
ERZ651879_FASTA_CLST_47	23678
ERZ651879_FASTA_CLST_50	8481
ERZ651879_FASTA_CLST_61	2792
ERZ651879_FASTA_CLST_63	3147
ERZ651879_FASTA_CLST_64	793
ERZ651879_FASTA_CLST_68	48176
ERZ651879_FASTA_CLST_69	22045
ERZ651879_FASTA_CLST_71	-1
ERZ651879_FASTA_CLST_73	63737
ERZ651879_FASTA_CLST_80	1268
ERZ651879_FASTA_CLST_86	5799
ERZ651879_FASTA_CLST_95	575
ERZ651879_FASTA_CLST_97	-1
ERZ651879_FASTA_CLST_111	99
ERZ651879_FASTA_CLST_112	64
ERZ651879_FASTA_CLST_114	2915
ERZ651879_FASTA_CLST_120	3137
ERZ651879_FASTA_CLST_124	27259
ERZ651879_FASTA_CLST_130	-1
ERZ651879_FASTA_CLST_131	-1
ERZ651879_FASTA_CLST_132	-1
ERZ651879_FASTA_CLST_137	3260
ERZ651879_FASTA_CLST_141	914
ERZ651879_FASTA_CLST_142	-1
ERZ651879_FASTA_CLST_147	3256
ERZ651879_FASTA_CLST_149	6298
ERZ651879_FASTA_CLST_152	-1
ERZ651879_FASTA_CLST_153	14287
ERZ651879_FASTA_CLST_159	3163
ERZ651879_FASTA_CLST_161	4149
ERZ651879_FASTA_CLST_163	-1
ERZ651879_FASTA_CLST_165	10095
ERZ651879_FASTA_CLST_167	2767
ERZ651879_FASTA_CLST_170	-1
ERZ651879_FASTA_CLST_171	-1
ERZ651879_FASTA_CLST_172	-1
ERZ651879_FASTA_CLST_173	82
ERZ651879_FASTA_CLST_180	4373
ERZ651879_FASTA_CLST_183	54723
ERZ651879_FASTA_CLST_185	10315
ERZ651880_FASTA_CLST_2	80202
ERZ651880_FASTA_CLST_7	58
ERZ651880_FASTA_CLST_10	3044
ERZ651880_FASTA_CLST_11	62676
ERZ651880_FASTA_CLST_16	12311
ERZ651880_FASTA_CLST_19	3108
ERZ651880_FASTA_CLST_21	3482
ERZ651880_FASTA_CLST_22	13487
ERZ651880_FASTA_CLST_25	15724
ERZ651880_FASTA_CLST_42	5567
ERZ651880_FASTA_CLST_43	-1
ERZ651880_FASTA_CLST_46	-1
ERZ651880_FASTA_CLST_47	2879
ERZ651880_FASTA_CLST_48	33250
ERZ651880_FASTA_CLST_50	-1
ERZ651880_FASTA_CLST_55	5381
ERZ651880_FASTA_CLST_56	2758
ERZ651880_FASTA_CLST_60	1716
ERZ651880_FASTA_CLST_67	20295
ERZ651880_FASTA_CLST_71	-1
ERZ651880_FASTA_CLST_73	1
ERZ651880_FASTA_CLST_79	37594
ERZ651880_FASTA_CLST_81	41036
ERZ651880_FASTA_CLST_83	68026
ERZ651880_FASTA_CLST_86	15006
ERZ651880_FASTA_CLST_88	15980
ERZ651880_FASTA_CLST_91	10118
ERZ651880_FASTA_CLST_104	8036
ERZ651880_FASTA_CLST_107	1770
ERZ651880_FASTA_CLST_113	-1
ERZ651880_FASTA_CLST_114	-1
ERZ651880_FASTA_CLST_115	3355
ERZ651880_FASTA_CLST_118	2070
ERZ651880_FASTA_CLST_122	-1
ERZ651880_FASTA_CLST_129	36000
ERZ651880_FASTA_CLST_131	63
ERZ651880_FASTA_CLST_139	3322
ERZ651880_FASTA_CLST_140	3374
ERZ651880_FASTA_CLST_148	16822
ERZ651880_FASTA_CLST_150	12434
ERZ651880_FASTA_CLST_153	891
ERZ651880_FASTA_CLST_158	-1
ERZ651880_FASTA_CLST_163	8109
ERZ651880_FASTA_CLST_179	11820
ERZ651880_FASTA_CLST_181	-1
ERZ651880_FASTA_CLST_182	40251
ERZ651880_FASTA_CLST_183	18077
ERZ651880_FASTA_CLST_189	6427
ERZ651880_FASTA_CLST_190	10045
ERZ651880_FASTA_CLST_191	1
ERZ651880_FASTA_CLST_192	-1
ERZ651880_FASTA_CLST_193	-1
ERZ651880_FASTA_CLST_195	24785
ERZ651880_FASTA_CLST_196	27526
ERZ651880_FASTA_CLST_204	-1
ERZ651880_FASTA_CLST_205	7339
ERZ651880_FASTA_CLST_208	6488
ERZ651880_FASTA_CLST_209	-1
ERZ651880_FASTA_CLST_214	-1
ERZ651880_FASTA_CLST_215	-1
ERZ651880_FASTA_CLST_218	-1
ERZ651880_FASTA_CLST_220	8263
ERZ651880_FASTA_CLST_221	2752
ERZ651880_FASTA_CLST_226	19
ERZ651880_FASTA_CLST_227	16690
ERZ651880_FASTA_CLST_228	3358
ERZ651880_FASTA_CLST_231	-1
ERZ651880_FASTA_CLST_241	-1
ERZ651880_FASTA_CLST_248	-1
ERZ651880_FASTA_CLST_253	3321
ERZ651880_FASTA_CLST_254	6922
ERZ651880_FASTA_CLST_256	790
ERZ651880_FASTA_CLST_265	95
ERZ651880_FASTA_CLST_277	17297
ERZ651880_FASTA_CLST_283	9278
ERZ651880_FASTA_CLST_284	-1
ERZ651880_FASTA_CLST_285	26186
ERZ651880_FASTA_CLST_287	4393
ERZ651880_FASTA_CLST_295	2767
ERZ651880_FASTA_CLST_298	109
ERZ651880_FASTA_CLST_299	53476
ERZ651880_FASTA_CLST_303	9554
ERZ651880_FASTA_CLST_304	-1
ERZ651880_FASTA_CLST_307	-1
ERZ651880_FASTA_CLST_311	94
ERZ651880_FASTA_CLST_316	-1
ERZ651880_FASTA_CLST_317	65
ERZ651880_FASTA_CLST_325	23384
ERZ651880_FASTA_CLST_330	40
ERZ651880_FASTA_CLST_337	10469
ERZ651880_FASTA_CLST_350	5908
ERZ651880_FASTA_CLST_352	83075
ERZ651880_FASTA_CLST_354	5366
ERZ651880_FASTA_CLST_358	16678
ERZ651880_FASTA_CLST_359	3474
ERZ651880_FASTA_CLST_363	4146
ERZ651880_FASTA_CLST_365	1085
ERZ651880_FASTA_CLST_366	854
ERZ651880_FASTA_CLST_369	-1
ERZ651880_FASTA_CLST_371	-1
ERZ651880_FASTA_CLST_372	51556
ERZ651880_FASTA_CLST_373	3104
ERZ651880_FASTA_CLST_380	51680
ERZ651880_FASTA_CLST_383	22009
ERZ651881_FASTA_CLST_6	2852
ERZ651881_FASTA_CLST_10	25288
ERZ651881_FASTA_CLST_11	14796
ERZ651881_FASTA_CLST_17	5952
ERZ651881_FASTA_CLST_20	-1
ERZ651881_FASTA_CLST_28	-1
ERZ651881_FASTA_CLST_35	3355
ERZ651881_FASTA_CLST_36	-1
ERZ651881_FASTA_CLST_44	25713
ERZ651881_FASTA_CLST_47	5491
ERZ651881_FASTA_CLST_55	10602
ERZ651881_FASTA_CLST_57	-1
ERZ651881_FASTA_CLST_64	-1
ERZ651881_FASTA_CLST_66	3045
ERZ651881_FASTA_CLST_68	52440
ERZ651881_FASTA_CLST_70	20989
ERZ651881_FASTA_CLST_72	-1
ERZ651881_FASTA_CLST_84	920
ERZ651881_FASTA_CLST_89	863
ERZ651881_FASTA_CLST_93	-1
ERZ651881_FASTA_CLST_94	86
ERZ651881_FASTA_CLST_102	6575
ERZ651881_FASTA_CLST_110	16407
ERZ651881_FASTA_CLST_113	21839
ERZ651881_FASTA_CLST_124	4020
ERZ651881_FASTA_CLST_139	39438
ERZ651881_FASTA_CLST_147	65713
ERZ651881_FASTA_CLST_148	11325
ERZ651881_FASTA_CLST_151	59300
ERZ651881_FASTA_CLST_157	6346
ERZ651881_FASTA_CLST_158	-1
ERZ651881_FASTA_CLST_168	18181
ERZ651881_FASTA_CLST_176	5763
ERZ651881_FASTA_CLST_181	4423
ERZ651881_FASTA_CLST_189	6443
ERZ651881_FASTA_CLST_191	30486
ERZ651881_FASTA_CLST_195	5908
ERZ651881_FASTA_CLST_214	-1
ERZ651881_FASTA_CLST_217	4149
ERZ651881_FASTA_CLST_218	15098
ERZ651881_FASTA_CLST_229	8109
ERZ651881_FASTA_CLST_232	17264
ERZ651881_FASTA_CLST_233	3575
ERZ651881_FASTA_CLST_236	50335
ERZ651881_FASTA_CLST_251	446
ERZ651881_FASTA_CLST_258	-1
ERZ651881_FASTA_CLST_265	15716
ERZ651881_FASTA_CLST_266	8407
ERZ651881_FASTA_CLST_274	1534
ERZ651881_FASTA_CLST_277	-1
ERZ651881_FASTA_CLST_293	19617
ERZ651881_FASTA_CLST_295	56008
ERZ651881_FASTA_CLST_303	2928
ERZ651881_FASTA_CLST_308	6539
ERZ651881_FASTA_CLST_319	11897
ERZ651881_FASTA_CLST_325	1
ERZ651881_FASTA_CLST_330	-1
ERZ651881_FASTA_CLST_331	-1
ERZ651881_FASTA_CLST_332	-1
ERZ651881_FASTA_CLST_335	2768
ERZ651881_FASTA_CLST_337	-1
ERZ651881_FASTA_CLST_344	-1
ERZ651881_FASTA_CLST_346	93
ERZ651881_FASTA_CLST_357	5206
ERZ651881_FASTA_CLST_362	23997
ERZ651881_FASTA_CLST_365	36357
ERZ651881_FASTA_CLST_369	2769
ERZ651882_FASTA_CLST_1	735
ERZ651882_FASTA_CLST_2	-1
ERZ651882_FASTA_CLST_6	2767
ERZ651882_FASTA_CLST_12	8724
ERZ651882_FASTA_CLST_14	-1
ERZ651882_FASTA_CLST_15	1
ERZ651882_FASTA_CLST_18	2560
ERZ651882_FASTA_CLST_19	-1
ERZ651882_FASTA_CLST_25	-1
ERZ651882_FASTA_CLST_26	60272
ERZ651882_FASTA_CLST_28	5353
ERZ651882_FASTA_CLST_37	12815
ERZ651882_FASTA_CLST_40	7302
ERZ651882_FASTA_CLST_43	6605
ERZ651882_FASTA_CLST_44	53
ERZ651882_FASTA_CLST_48	4113
ERZ651882_FASTA_CLST_49	3992
ERZ651882_FASTA_CLST_51	-1
ERZ651882_FASTA_CLST_53	2923
ERZ651882_FASTA_CLST_55	5829
ERZ651882_FASTA_CLST_60	-1
ERZ651882_FASTA_CLST_67	1953
ERZ651882_FASTA_CLST_72	6539
ERZ651882_FASTA_CLST_76	10308
ERZ651882_FASTA_CLST_78	2046
ERZ651882_FASTA_CLST_79	-1
ERZ651882_FASTA_CLST_83	793
ERZ651882_FASTA_CLST_86	3587
ERZ651882_FASTA_CLST_87	58257
ERZ651882_FASTA_CLST_98	3978
ERZ651882_FASTA_CLST_99	18086
ERZ651882_FASTA_CLST_100	57257
ERZ651882_FASTA_CLST_111	3976
ERZ651882_FASTA_CLST_116	3171
ERZ651882_FASTA_CLST_124	34006
ERZ651882_FASTA_CLST_126	3997
ERZ651882_FASTA_CLST_128	-1
ERZ651882_FASTA_CLST_129	4423
ERZ651882_FASTA_CLST_139	3138
ERZ651882_FASTA_CLST_141	2784
ERZ651882_FASTA_CLST_145	13741
ERZ651882_FASTA_CLST_153	4508
ERZ651882_FASTA_CLST_154	55
ERZ651882_FASTA_CLST_155	6
ERZ651882_FASTA_CLST_162	11192
ERZ651882_FASTA_CLST_167	1
ERZ651882_FASTA_CLST_171	2695
ERZ651882_FASTA_CLST_173	-1
ERZ651882_FASTA_CLST_175	6603
ERZ651882_FASTA_CLST_178	3367
ERZ651882_FASTA_CLST_180	-1
ERZ651882_FASTA_CLST_186	37046
ERZ651882_FASTA_CLST_189	379
ERZ651882_FASTA_CLST_195	-1
ERZ651882_FASTA_CLST_204	15061
ERZ651882_FASTA_CLST_206	3074
ERZ651882_FASTA_CLST_207	8331
ERZ651882_FASTA_CLST_209	12961
ERZ651882_FASTA_CLST_216	4745
ERZ651882_FASTA_CLST_218	6953
ERZ651882_FASTA_CLST_222	1409
ERZ651882_FASTA_CLST_224	45429
ERZ651882_FASTA_CLST_234	22009
ERZ651882_FASTA_CLST_235	-1
ERZ651882_FASTA_CLST_238	17051
ERZ651882_FASTA_CLST_241	1
ERZ651882_FASTA_CLST_248	25002
ERZ651882_FASTA_CLST_250	-1
ERZ651882_FASTA_CLST_251	99
ERZ651882_FASTA_CLST_253	23620
ERZ651882_FASTA_CLST_259	-1
ERZ651882_FASTA_CLST_281	11626
ERZ651882_FASTA_CLST_287	14640
ERZ651882_FASTA_CLST_290	93
ERZ651882_FASTA_CLST_294	4045
ERZ651882_FASTA_CLST_301	4569
ERZ651882_FASTA_CLST_303	5831
ERZ651882_FASTA_CLST_311	-1
ERZ651882_FASTA_CLST_312	7649
ERZ652901_FASTA_CLST_10	576
ERZ652901_FASTA_CLST_16	9465
ERZ773073_FASTA_CLST_6	14318
ERZ773073_FASTA_CLST_21	65858
ERZ773073_FASTA_CLST_36	32234
ERZ773073_FASTA_CLST_37	-1
ERZ773073_FASTA_CLST_57	-1
ERZ773073_FASTA_CLST_59	18050
ERZ773073_FASTA_CLST_70	-1
ERZ773073_FASTA_CLST_80	-1
ERZ773073_FASTA_CLST_83	-1
ERZ773073_FASTA_CLST_89	-1
ERZ773073_FASTA_CLST_99	7387
ERZ773073_FASTA_CLST_106	548
ERZ773073_FASTA_CLST_109	-1
ERZ773073_FASTA_CLST_112	-1
ERZ773073_FASTA_CLST_113	19345
ERZ773073_FASTA_CLST_155	-1
ERZ773073_FASTA_CLST_168	-1
ERZ773073_FASTA_CLST_169	5034
ERZ773073_FASTA_CLST_195	41321
ERZ773073_FASTA_CLST_198	-1
ERZ773073_FASTA_CLST_216	-1
ERZ773073_FASTA_CLST_217	-1
ERZ773073_FASTA_CLST_230	-1
ERZ4560427_FASTA_CLST_0	-1
ERZ4560427_FASTA_CLST_1	-1
ERZ4560427_FASTA_CLST_3	16706
ERZ4560427_FASTA_CLST_5	-1
ERZ4560427_FASTA_CLST_6	-1
ERZ4560427_FASTA_CLST_13	-1
ERZ4560427_FASTA_CLST_20	-1
ERZ4560427_FASTA_CLST_31	60878
ERZ4560427_FASTA_CLST_34	47526
ERZ4560427_FASTA_CLST_38	-1
ERZ4560427_FASTA_CLST_47	-1
ERZ4560427_FASTA_CLST_50	-1
ERZ4560427_FASTA_CLST_61	592
ERZ4560427_FASTA_CLST_76	14434
ERZ4560427_FASTA_CLST_78	-1
ERZ4560427_FASTA_CLST_79	-1
ERZ4560427_FASTA_CLST_82	33071
ERZ4560427_FASTA_CLST_85	13237
ERZ4560427_FASTA_CLST_90	47855
ERZ4560427_FASTA_CLST_102	-1
ERZ4560427_FASTA_CLST_120	14044
ERZ4560427_FASTA_CLST_129	43181
ERZ4560427_FASTA_CLST_145	-1
ERZ4560427_FASTA_CLST_163	3121
ERZ4560427_FASTA_CLST_166	-1
ERZ4560427_FASTA_CLST_189	882
ERZ4560427_FASTA_CLST_195	-1
ERZ4560427_FASTA_CLST_198	5597
ERZ4560427_FASTA_CLST_203	-1
ERZ4560427_FASTA_CLST_214	-1
ERZ4560427_FASTA_CLST_224	34194
ERZ4560427_FASTA_CLST_230	3322
ERZ4560427_FASTA_CLST_234	1
ERZ4560427_FASTA_CLST_235	17973
ERZ4560427_FASTA_CLST_239	-1
ERZ4560427_FASTA_CLST_242	-1
ERZ4560427_FASTA_CLST_245	81523
ERZ4560427_FASTA_CLST_251	72138
ERZ4560427_FASTA_CLST_257	-1
ERZ4560427_FASTA_CLST_262	-1
ERZ4560427_FASTA_CLST_265	-1
ERZ4560427_FASTA_CLST_277	-1
ERZ4560427_FASTA_CLST_282	-1
ERZ4560427_FASTA_CLST_283	46147
ERZ4560427_FASTA_CLST_284	-1
ERZ4560427_FASTA_CLST_286	9972
ERZ4560427_FASTA_CLST_294	10438
ERZ4560427_FASTA_CLST_305	48421
ERZ4560427_FASTA_CLST_308	21764
ERZ4560427_FASTA_CLST_325	-1
ERZ4560427_FASTA_CLST_328	15912
ERZ4560427_FASTA_CLST_331	51096
ERZ4560427_FASTA_CLST_334	27
ERZ4560427_FASTA_CLST_341	568
ERZ4560427_FASTA_CLST_344	65687
ERZ4560427_FASTA_CLST_350	81486
ERZ4560427_FASTA_CLST_351	-1
ERZ4560427_FASTA_CLST_366	64642
ERZ4560427_FASTA_CLST_370	22178
ERZ4560427_FASTA_CLST_374	8605
ERZ4560427_FASTA_CLST_381	26885
ERZ4560427_FASTA_CLST_403	27
ERZ4560427_FASTA_CLST_404	4068
ERZ4560427_FASTA_CLST_405	-1
ERZ4560427_FASTA_CLST_410	-1
ERZ4560427_FASTA_CLST_412	-1
ERZ4560427_FASTA_CLST_420	-1
ERZ4560427_FASTA_CLST_421	-1
ERZ4560427_FASTA_CLST_429	-1
ERZ4560427_FASTA_CLST_430	16466
ERZ4560427_FASTA_CLST_433	10918
ERZ4560427_FASTA_CLST_440	22239
ERZ4560427_FASTA_CLST_446	-1
ERZ4560427_FASTA_CLST_452	-1
ERZ4560427_FASTA_CLST_459	7884
ERZ4560427_FASTA_CLST_467	50378
ERZ4560427_FASTA_CLST_469	-1
ERZ4560427_FASTA_CLST_472	7809
ERZ4560427_FASTA_CLST_480	53
ERZ4560427_FASTA_CLST_481	-1
ERZ4560427_FASTA_CLST_482	-1
ERZ4560427_FASTA_CLST_484	5617
ERZ4560427_FASTA_CLST_490	-1
ERZ4560427_FASTA_CLST_503	-1
ERZ4560427_FASTA_CLST_506	-1
ERZ4560427_FASTA_CLST_520	27414
ERZ4560427_FASTA_CLST_521	-1
ERZ4560427_FASTA_CLST_524	-1
ERZ4560427_FASTA_CLST_534	79148
ERZ4560427_FASTA_CLST_537	3133
ERZ4560427_FASTA_CLST_539	-1
ERZ4560427_FASTA_CLST_545	48633
ERZ4560427_FASTA_CLST_548	5824
ERZ4560427_FASTA_CLST_550	10381
ERZ4560427_FASTA_CLST_557	-1
ERZ4560427_FASTA_CLST_563	54875
ERZ4560427_FASTA_CLST_568	-1
ERZ4560427_FASTA_CLST_569	-1
ERZ4560427_FASTA_CLST_574	-1
ERZ4560427_FASTA_CLST_582	1134
ERZ4560427_FASTA_CLST_585	-1
ERZ4560427_FASTA_CLST_588	-1
ERZ4560427_FASTA_CLST_590	3120
ERZ4560427_FASTA_CLST_593	-1
ERZ4560427_FASTA_CLST_596	-1
ERZ4560427_FASTA_CLST_602	-1
ERZ4560427_FASTA_CLST_604	63503
ERZ4560427_FASTA_CLST_609	-1
ERZ4560427_FASTA_CLST_612	-1
ERZ4560427_FASTA_CLST_616	51407
ERZ4560427_FASTA_CLST_625	6549
ERZ4560427_FASTA_CLST_626	55
ERZ4560427_FASTA_CLST_634	-1
ERZ4560427_FASTA_CLST_635	-1
ERZ4560427_FASTA_CLST_640	815
ERZ4560427_FASTA_CLST_643	-1
ERZ4560427_FASTA_CLST_645	55712
ERZ4560427_FASTA_CLST_652	847
ERZ4560427_FASTA_CLST_657	-1
ERZ4560427_FASTA_CLST_659	8415
ERZ4560427_FASTA_CLST_660	-1
ERZ4560427_FASTA_CLST_662	-1
ERZ4560427_FASTA_CLST_666	54160
ERZ4560427_FASTA_CLST_668	-1
ERZ4560427_FASTA_CLST_673	-1
ERZ4560427_FASTA_CLST_681	51921
ERZ4560427_FASTA_CLST_685	-1
ERZ4560427_FASTA_CLST_692	-1
ERZ4560427_FASTA_CLST_696	5597
ERZ4560427_FASTA_CLST_705	-1
ERZ4560427_FASTA_CLST_721	17949
ERZ501840_FASTA_CLST_2	52650
ERZ501840_FASTA_CLST_4	53297
ERZ501840_FASTA_CLST_8	16848
ERZ501840_FASTA_CLST_12	29236
ERZ501840_FASTA_CLST_26	28856
ERZ501840_FASTA_CLST_27	82
ERZ501840_FASTA_CLST_30	3035
ERZ501840_FASTA_CLST_36	52853
ERZ501840_FASTA_CLST_38	13761
ERZ501840_FASTA_CLST_53	3560
ERZ501840_FASTA_CLST_61	7241
ERZ501840_FASTA_CLST_64	1997
ERZ501840_FASTA_CLST_65	3147
ERZ501840_FASTA_CLST_66	4139
ERZ501840_FASTA_CLST_69	3404
ERZ501840_FASTA_CLST_73	7231
ERZ501840_FASTA_CLST_87	914
ERZ501840_FASTA_CLST_97	26
ERZ501840_FASTA_CLST_99	5831
ERZ501840_FASTA_CLST_109	5908
ERZ501840_FASTA_CLST_115	53309
ERZ501840_FASTA_CLST_116	53309
ERZ501840_FASTA_CLST_125	3137
ERZ501840_FASTA_CLST_127	14658
ERZ501840_FASTA_CLST_136	4508
ERZ501840_FASTA_CLST_144	53314
ERZ501840_FASTA_CLST_151	53316
ERZ501840_FASTA_CLST_153	10785
ERZ501840_FASTA_CLST_154	2803
ERZ501840_FASTA_CLST_157	53317
ERZ501840_FASTA_CLST_191	873
ERZ501840_FASTA_CLST_194	4020
ERZ501840_FASTA_CLST_216	39737
ERZ501840_FASTA_CLST_221	35991
ERZ501841_FASTA_CLST_5	6426
ERZ501841_FASTA_CLST_23	2581
ERZ501842_FASTA_CLST_36	6424
ERZ501842_FASTA_CLST_44	849
ERZ501842_FASTA_CLST_47	920
ERZ501842_FASTA_CLST_63	-1
ERZ501842_FASTA_CLST_73	-1
ERZ501842_FASTA_CLST_77	27450
ERZ501842_FASTA_CLST_79	1709
ERZ501842_FASTA_CLST_83	39171
ERZ501842_FASTA_CLST_95	39566
ERZ501842_FASTA_CLST_114	-1
ERZ501842_FASTA_CLST_116	914
ERZ501842_FASTA_CLST_117	-1
ERZ501842_FASTA_CLST_132	10341
ERZ501842_FASTA_CLST_141	-1
ERZ501842_FASTA_CLST_143	2941
ERZ501842_FASTA_CLST_144	12995
ERZ501842_FASTA_CLST_148	18268
ERZ501842_FASTA_CLST_159	40745
ERZ501842_FASTA_CLST_166	4014
ERZ501842_FASTA_CLST_168	-1
ERZ501842_FASTA_CLST_174	7978
ERZ501842_FASTA_CLST_176	76186
ERZ501842_FASTA_CLST_183	2695
ERZ501842_FASTA_CLST_187	-1
ERZ501842_FASTA_CLST_189	2666
ERZ501842_FASTA_CLST_193	1983
ERZ501842_FASTA_CLST_195	6154
ERZ501842_FASTA_CLST_203	-1
ERZ501842_FASTA_CLST_213	82
ERZ501842_FASTA_CLST_214	53759
ERZ501842_FASTA_CLST_231	56989
ERZ501842_FASTA_CLST_234	7732
ERZ501843_FASTA_CLST_7	6600
ERZ501843_FASTA_CLST_19	-1
ERZ501843_FASTA_CLST_20	15488
ERZ501843_FASTA_CLST_26	-1
ERZ501843_FASTA_CLST_28	2858
ERZ501843_FASTA_CLST_29	2737
ERZ501843_FASTA_CLST_37	33686
ERZ501843_FASTA_CLST_45	-1
ERZ501843_FASTA_CLST_46	82
ERZ501843_FASTA_CLST_55	16444
ERZ501843_FASTA_CLST_56	-1
ERZ501843_FASTA_CLST_63	74400
ERZ501843_FASTA_CLST_78	4422
ERZ501843_FASTA_CLST_90	15800
ERZ501843_FASTA_CLST_92	15367
ERZ501843_FASTA_CLST_103	-1
ERZ501843_FASTA_CLST_106	45012
ERZ501843_FASTA_CLST_108	4245
ERZ501843_FASTA_CLST_110	16589
ERZ501843_FASTA_CLST_111	13811
ERZ501843_FASTA_CLST_112	2417
ERZ501843_FASTA_CLST_122	2812
ERZ501843_FASTA_CLST_123	3971
ERZ501843_FASTA_CLST_129	-1
ERZ501843_FASTA_CLST_132	33700
ERZ501843_FASTA_CLST_135	71168
ERZ501843_FASTA_CLST_149	4149
ERZ501844_FASTA_CLST_0	5908
ERZ501844_FASTA_CLST_5	2803
ERZ501844_FASTA_CLST_8	873
ERZ501844_FASTA_CLST_11	8308
ERZ501844_FASTA_CLST_21	2567
ERZ501844_FASTA_CLST_27	14658
ERZ501844_FASTA_CLST_30	4169
ERZ501844_FASTA_CLST_37	23029
ERZ501844_FASTA_CLST_41	854
ERZ501844_FASTA_CLST_44	7231
ERZ501844_FASTA_CLST_52	-1
ERZ501844_FASTA_CLST_55	1997
ERZ501845_FASTA_CLST_8	23629
ERZ501845_FASTA_CLST_14	8199
ERZ501845_FASTA_CLST_39	59
ERZ501845_FASTA_CLST_40	44787
ERZ501845_FASTA_CLST_41	5055
ERZ501845_FASTA_CLST_44	4508
ERZ501845_FASTA_CLST_45	27800
ERZ501845_FASTA_CLST_50	25001
ERZ501845_FASTA_CLST_60	11777
ERZ501845_FASTA_CLST_65	14283
ERZ501845_FASTA_CLST_66	-1
ERZ501845_FASTA_CLST_70	4282
ERZ501845_FASTA_CLST_73	17810
ERZ501845_FASTA_CLST_75	18591
ERZ501845_FASTA_CLST_76	-1
ERZ501845_FASTA_CLST_84	7485
ERZ501845_FASTA_CLST_93	79
ERZ501845_FASTA_CLST_94	39171
ERZ501845_FASTA_CLST_95	3893
ERZ501845_FASTA_CLST_101	50829
ERZ501845_FASTA_CLST_110	16848
ERZ501845_FASTA_CLST_111	23997
ERZ501845_FASTA_CLST_124	1498
ERZ501845_FASTA_CLST_130	24
ERZ501845_FASTA_CLST_139	-1
ERZ501845_FASTA_CLST_141	11858
ERZ501845_FASTA_CLST_146	-1
ERZ651864_FASTA_CLST_4	-1
ERZ651864_FASTA_CLST_6	53287
ERZ651864_FASTA_CLST_7	70372
ERZ651864_FASTA_CLST_10	44719
ERZ651864_FASTA_CLST_12	2825
ERZ651864_FASTA_CLST_14	1837
ERZ651864_FASTA_CLST_15	39650
ERZ651864_FASTA_CLST_16	8724
ERZ651864_FASTA_CLST_18	2759
ERZ651864_FASTA_CLST_19	-1
ERZ651864_FASTA_CLST_20	33937
ERZ651864_FASTA_CLST_22	-1
ERZ651864_FASTA_CLST_26	30548
ERZ651864_FASTA_CLST_27	4227
ERZ651864_FASTA_CLST_28	-1
ERZ651864_FASTA_CLST_37	4146
ERZ651864_FASTA_CLST_40	13487
ERZ651864_FASTA_CLST_41	-1
ERZ651864_FASTA_CLST_45	99
ERZ651864_FASTA_CLST_47	51165
ERZ651864_FASTA_CLST_54	-1
ERZ651864_FASTA_CLST_57	33946
ERZ651864_FASTA_CLST_58	35108
ERZ651864_FASTA_CLST_59	14550
ERZ651864_FASTA_CLST_60	65
ERZ651864_FASTA_CLST_61	1737
ERZ651864_FASTA_CLST_62	3232
ERZ651864_FASTA_CLST_66	-1
ERZ651864_FASTA_CLST_67	2767
ERZ651864_FASTA_CLST_68	-1
ERZ651864_FASTA_CLST_69	-1
ERZ651864_FASTA_CLST_71	-1
ERZ651864_FASTA_CLST_75	3135
ERZ651864_FASTA_CLST_76	63
ERZ651864_FASTA_CLST_77	9457
ERZ651864_FASTA_CLST_79	24730
ERZ651864_FASTA_CLST_88	-1
ERZ651864_FASTA_CLST_90	-1
ERZ651864_FASTA_CLST_92	1743
ERZ651864_FASTA_CLST_93	-1
ERZ651864_FASTA_CLST_94	27909
ERZ651864_FASTA_CLST_98	4061
ERZ651864_FASTA_CLST_107	2789
ERZ651864_FASTA_CLST_112	-1
ERZ651864_FASTA_CLST_116	-1
ERZ651864_FASTA_CLST_118	59
ERZ651864_FASTA_CLST_123	2901
ERZ651864_FASTA_CLST_125	-1
ERZ651864_FASTA_CLST_129	-1
ERZ651864_FASTA_CLST_130	9330
ERZ651864_FASTA_CLST_133	93
ERZ651864_FASTA_CLST_137	24850
ERZ651864_FASTA_CLST_138	3200
ERZ651864_FASTA_CLST_142	8
ERZ651864_FASTA_CLST_144	-1
ERZ651864_FASTA_CLST_148	-1
ERZ651864_FASTA_CLST_149	6595
ERZ651864_FASTA_CLST_150	-1
ERZ651864_FASTA_CLST_156	1899
ERZ651864_FASTA_CLST_158	-1
ERZ651864_FASTA_CLST_160	1716
ERZ651864_FASTA_CLST_161	8419
ERZ651864_FASTA_CLST_163	16615
ERZ651864_FASTA_CLST_167	27484
ERZ651864_FASTA_CLST_168	2331
ERZ651864_FASTA_CLST_173	-1
ERZ651864_FASTA_CLST_178	2938
ERZ651864_FASTA_CLST_179	-1
ERZ651864_FASTA_CLST_180	61121
ERZ651864_FASTA_CLST_189	3199
ERZ651864_FASTA_CLST_190	3236
ERZ651864_FASTA_CLST_197	5687
ERZ651864_FASTA_CLST_199	5574
ERZ651864_FASTA_CLST_200	262
ERZ651864_FASTA_CLST_202	2567
ERZ651864_FASTA_CLST_205	34
ERZ651864_FASTA_CLST_206	52193
ERZ651864_FASTA_CLST_207	50492
ERZ651864_FASTA_CLST_208	39156
ERZ651870_FASTA_CLST_9	51092
ERZ651870_FASTA_CLST_10	-1
ERZ651870_FASTA_CLST_16	6525
ERZ651870_FASTA_CLST_19	2785
ERZ651870_FASTA_CLST_21	82
ERZ651870_FASTA_CLST_26	-1
ERZ651870_FASTA_CLST_28	-1
ERZ651870_FASTA_CLST_37	17297
ERZ651870_FASTA_CLST_38	-1
ERZ651870_FASTA_CLST_40	34565
ERZ651870_FASTA_CLST_42	-1
ERZ651870_FASTA_CLST_43	9347
ERZ651870_FASTA_CLST_49	4437
ERZ651870_FASTA_CLST_50	9016
ERZ651870_FASTA_CLST_52	45467
ERZ651870_FASTA_CLST_55	-1
ERZ651870_FASTA_CLST_56	-1
ERZ651870_FASTA_CLST_58	-1
ERZ651870_FASTA_CLST_59	2767
ERZ651870_FASTA_CLST_60	-1
ERZ651870_FASTA_CLST_69	-1
ERZ651870_FASTA_CLST_71	10998
ERZ651870_FASTA_CLST_72	2879
ERZ651870_FASTA_CLST_89	5582
ERZ651870_FASTA_CLST_95	2808
ERZ651870_FASTA_CLST_98	35556
ERZ651870_FASTA_CLST_104	3997
ERZ651870_FASTA_CLST_108	-1
ERZ651870_FASTA_CLST_111	-1
ERZ651870_FASTA_CLST_120	-1
ERZ651870_FASTA_CLST_121	-1
ERZ651870_FASTA_CLST_130	-1
ERZ651870_FASTA_CLST_137	-1
ERZ651870_FASTA_CLST_142	22772
ERZ651870_FASTA_CLST_143	3212
ERZ651870_FASTA_CLST_145	99
ERZ651870_FASTA_CLST_148	3211
ERZ651870_FASTA_CLST_158	6721
ERZ651870_FASTA_CLST_165	-1
ERZ651870_FASTA_CLST_168	-1
ERZ651870_FASTA_CLST_173	2805
ERZ651870_FASTA_CLST_176	-1
ERZ651870_FASTA_CLST_182	17263
ERZ651870_FASTA_CLST_183	7935
ERZ651870_FASTA_CLST_190	17962
ERZ651870_FASTA_CLST_193	30473
ERZ651870_FASTA_CLST_200	7147
ERZ651870_FASTA_CLST_206	3987
ERZ651870_FASTA_CLST_207	-1
ERZ651870_FASTA_CLST_209	-1
ERZ651870_FASTA_CLST_210	-1
ERZ651870_FASTA_CLST_211	3216
ERZ651870_FASTA_CLST_214	850
ERZ651870_FASTA_CLST_224	-1
ERZ651870_FASTA_CLST_233	16162
ERZ651870_FASTA_CLST_235	-1
ERZ651870_FASTA_CLST_239	-1
ERZ651870_FASTA_CLST_245	-1
ERZ651870_FASTA_CLST_247	21418
ERZ651870_FASTA_CLST_257	3322
ERZ651870_FASTA_CLST_273	-1
ERZ651870_FASTA_CLST_274	931
ERZ651870_FASTA_CLST_279	10159
ERZ651870_FASTA_CLST_281	-1
ERZ651870_FASTA_CLST_294	3168
ERZ651870_FASTA_CLST_295	-1
ERZ651870_FASTA_CLST_297	1
ERZ651870_FASTA_CLST_298	-1
ERZ651870_FASTA_CLST_301	55937
ERZ651870_FASTA_CLST_303	21625
ERZ651870_FASTA_CLST_306	7112
ERZ651870_FASTA_CLST_309	7107
ERZ651870_FASTA_CLST_310	22721
ERZ651870_FASTA_CLST_315	5116
ERZ651870_FASTA_CLST_317	10190
ERZ651870_FASTA_CLST_321	58575
ERZ651870_FASTA_CLST_325	5775
ERZ651870_FASTA_CLST_329	82
ERZ651870_FASTA_CLST_336	-1
ERZ651870_FASTA_CLST_337	3199
ERZ651870_FASTA_CLST_340	3789
ERZ651870_FASTA_CLST_342	833
ERZ651871_FASTA_CLST_3	873
ERZ651871_FASTA_CLST_17	5336
ERZ651871_FASTA_CLST_19	55
ERZ651871_FASTA_CLST_20	867
ERZ651871_FASTA_CLST_36	6907
ERZ651871_FASTA_CLST_41	16975
ERZ651871_FASTA_CLST_42	3293
ERZ651871_FASTA_CLST_45	-1
ERZ651871_FASTA_CLST_50	9457
ERZ651871_FASTA_CLST_57	-1
ERZ651871_FASTA_CLST_58	3325
ERZ651871_FASTA_CLST_59	23
ERZ651871_FASTA_CLST_61	3270
ERZ651871_FASTA_CLST_64	2785
ERZ651871_FASTA_CLST_66	863
ERZ651871_FASTA_CLST_70	19838
ERZ651871_FASTA_CLST_76	-1
ERZ651871_FASTA_CLST_80	39767
ERZ651871_FASTA_CLST_84	-1
ERZ651871_FASTA_CLST_87	82
ERZ651871_FASTA_CLST_88	21579
ERZ651871_FASTA_CLST_90	21029
ERZ651871_FASTA_CLST_94	2809
ERZ651871_FASTA_CLST_104	-1
ERZ651871_FASTA_CLST_105	41266
ERZ651871_FASTA_CLST_107	14116
ERZ651871_FASTA_CLST_109	19443
ERZ651871_FASTA_CLST_111	3543
ERZ651871_FASTA_CLST_114	12807
ERZ651871_FASTA_CLST_116	-1
ERZ651871_FASTA_CLST_117	-1
ERZ651871_FASTA_CLST_119	2676
ERZ651871_FASTA_CLST_126	-1
ERZ651871_FASTA_CLST_127	-1
ERZ651871_FASTA_CLST_132	516
ERZ651871_FASTA_CLST_137	3092
ERZ651871_FASTA_CLST_144	34
ERZ651871_FASTA_CLST_145	2744
ERZ651871_FASTA_CLST_149	15454
ERZ651871_FASTA_CLST_155	2934
ERZ651871_FASTA_CLST_160	-1
ERZ651871_FASTA_CLST_167	78451
ERZ651871_FASTA_CLST_169	32220
ERZ651871_FASTA_CLST_174	1837
ERZ651871_FASTA_CLST_175	887
ERZ651871_FASTA_CLST_179	24648
ERZ651871_FASTA_CLST_181	6856
ERZ651871_FASTA_CLST_183	-1
ERZ651871_FASTA_CLST_184	22295
ERZ651871_FASTA_CLST_189	-1
ERZ651871_FASTA_CLST_201	-1
ERZ651871_FASTA_CLST_204	4131
ERZ651871_FASTA_CLST_212	53
ERZ651871_FASTA_CLST_215	42629
ERZ651871_FASTA_CLST_221	16690
ERZ651871_FASTA_CLST_224	2936
ERZ651871_FASTA_CLST_225	20992
ERZ651871_FASTA_CLST_227	-1
ERZ651871_FASTA_CLST_232	-1
ERZ651871_FASTA_CLST_238	-1
ERZ651871_FASTA_CLST_241	2680
ERZ651871_FASTA_CLST_244	12874
ERZ651871_FASTA_CLST_245	-1
ERZ651871_FASTA_CLST_247	5955
ERZ651871_FASTA_CLST_249	3560
ERZ651872_FASTA_CLST_1	-1
ERZ651872_FASTA_CLST_2	4141
ERZ651872_FASTA_CLST_4	14672
ERZ651872_FASTA_CLST_12	21476
ERZ651872_FASTA_CLST_15	-1
ERZ651872_FASTA_CLST_18	41164
ERZ651872_FASTA_CLST_20	-1
ERZ651872_FASTA_CLST_25	-1
ERZ651872_FASTA_CLST_33	33030
ERZ651872_FASTA_CLST_54	25713
ERZ651872_FASTA_CLST_57	3321
ERZ651872_FASTA_CLST_69	3233
ERZ651872_FASTA_CLST_71	-1
ERZ651872_FASTA_CLST_75	24485
ERZ651872_FASTA_CLST_79	1320
ERZ651872_FASTA_CLST_83	3115
ERZ651872_FASTA_CLST_86	21993
ERZ651872_FASTA_CLST_90	19922
ERZ651872_FASTA_CLST_91	-1
ERZ651872_FASTA_CLST_93	9061
ERZ651872_FASTA_CLST_106	873
ERZ651872_FASTA_CLST_108	-1
ERZ651872_FASTA_CLST_113	25573
ERZ651872_FASTA_CLST_114	65731
ERZ651872_FASTA_CLST_115	-1
ERZ651872_FASTA_CLST_116	16861
ERZ651872_FASTA_CLST_118	1
ERZ651872_FASTA_CLST_119	2394
ERZ651872_FASTA_CLST_120	37590
ERZ651872_FASTA_CLST_127	2901
ERZ651872_FASTA_CLST_132	6
ERZ651872_FASTA_CLST_133	77
ERZ651872_FASTA_CLST_138	78
ERZ651872_FASTA_CLST_142	-1
ERZ651872_FASTA_CLST_145	9831
ERZ651872_FASTA_CLST_146	-1
ERZ651872_FASTA_CLST_150	14790
ERZ651872_FASTA_CLST_152	21467
ERZ651872_FASTA_CLST_154	3115
ERZ651872_FASTA_CLST_161	6153
ERZ651872_FASTA_CLST_162	3044
ERZ651872_FASTA_CLST_164	24837
ERZ651872_FASTA_CLST_169	914
ERZ651872_FASTA_CLST_177	5952
ERZ651872_FASTA_CLST_187	35783
ERZ651872_FASTA_CLST_188	2936
ERZ651872_FASTA_CLST_191	2936
ERZ651872_FASTA_CLST_198	-1
ERZ651872_FASTA_CLST_200	-1
ERZ651872_FASTA_CLST_201	61
ERZ651872_FASTA_CLST_211	39397
ERZ651872_FASTA_CLST_214	-1
ERZ651872_FASTA_CLST_218	5869
ERZ651872_FASTA_CLST_223	-1
ERZ651872_FASTA_CLST_230	6739
ERZ651872_FASTA_CLST_232	780
ERZ651872_FASTA_CLST_235	-1
ERZ651872_FASTA_CLST_239	63
ERZ651872_FASTA_CLST_242	2972
ERZ651872_FASTA_CLST_244	5206
ERZ651872_FASTA_CLST_246	8161
ERZ651872_FASTA_CLST_247	8161
ERZ651872_FASTA_CLST_255	-1
ERZ651872_FASTA_CLST_262	4146
ERZ651872_FASTA_CLST_263	-1
ERZ651872_FASTA_CLST_265	-1
ERZ651872_FASTA_CLST_267	4208
ERZ651872_FASTA_CLST_269	3050
ERZ651872_FASTA_CLST_273	8220
ERZ651872_FASTA_CLST_276	25339
ERZ651872_FASTA_CLST_289	4138
ERZ651872_FASTA_CLST_296	-1
ERZ651872_FASTA_CLST_303	82
ERZ651872_FASTA_CLST_306	3219
ERZ651872_FASTA_CLST_307	6530
ERZ651872_FASTA_CLST_310	3247
ERZ651872_FASTA_CLST_311	11418
ERZ651872_FASTA_CLST_319	10308
ERZ651873_FASTA_CLST_2	24024
ERZ651873_FASTA_CLST_3	-1
ERZ651873_FASTA_CLST_4	4107
ERZ651873_FASTA_CLST_6	28435
ERZ651873_FASTA_CLST_9	262
ERZ651873_FASTA_CLST_14	-1
ERZ651873_FASTA_CLST_19	65
ERZ651873_FASTA_CLST_24	109
ERZ651873_FASTA_CLST_28	9929
ERZ651873_FASTA_CLST_29	3071
ERZ651873_FASTA_CLST_33	2257
ERZ651873_FASTA_CLST_34	58892
ERZ651873_FASTA_CLST_36	-1
ERZ651873_FASTA_CLST_43	3137
ERZ651873_FASTA_CLST_49	13821
ERZ651873_FASTA_CLST_51	8280
ERZ651873_FASTA_CLST_55	40597
ERZ651873_FASTA_CLST_56	78
ERZ651873_FASTA_CLST_61	7134
ERZ651873_FASTA_CLST_66	54606
ERZ651873_FASTA_CLST_71	-1
ERZ651873_FASTA_CLST_73	63685
ERZ651873_FASTA_CLST_76	64
ERZ651873_FASTA_CLST_78	12644
ERZ651873_FASTA_CLST_80	99
ERZ651873_FASTA_CLST_87	2680
ERZ651873_FASTA_CLST_92	1
ERZ651873_FASTA_CLST_97	34
ERZ651873_FASTA_CLST_99	-1
ERZ651873_FASTA_CLST_101	109
ERZ651873_FASTA_CLST_104	-1
ERZ651873_FASTA_CLST_105	53
ERZ651873_FASTA_CLST_113	805
ERZ651873_FASTA_CLST_120	63
ERZ651873_FASTA_CLST_130	2936
ERZ651873_FASTA_CLST_145	38902
ERZ651873_FASTA_CLST_150	11808
ERZ651873_FASTA_CLST_151	2767
ERZ651873_FASTA_CLST_158	-1
ERZ651873_FASTA_CLST_161	45277
ERZ651873_FASTA_CLST_165	3212
ERZ651873_FASTA_CLST_166	22119
ERZ651873_FASTA_CLST_173	3575
ERZ651873_FASTA_CLST_175	51824
ERZ651873_FASTA_CLST_181	13348
ERZ651873_FASTA_CLST_198	23997
ERZ651873_FASTA_CLST_199	5949
ERZ651873_FASTA_CLST_200	8602
ERZ651873_FASTA_CLST_207	-1
ERZ651873_FASTA_CLST_218	8465
ERZ651873_FASTA_CLST_221	-1
ERZ651873_FASTA_CLST_225	-1
ERZ651873_FASTA_CLST_228	22630
ERZ651873_FASTA_CLST_235	-1
ERZ651873_FASTA_CLST_236	9485
ERZ651873_FASTA_CLST_242	576
ERZ651873_FASTA_CLST_243	54028
ERZ651873_FASTA_CLST_247	8481
ERZ651873_FASTA_CLST_253	-1
ERZ651873_FASTA_CLST_257	-1
ERZ651873_FASTA_CLST_260	2704
ERZ651873_FASTA_CLST_264	-1
ERZ651873_FASTA_CLST_269	3355
ERZ651873_FASTA_CLST_270	74196
ERZ651873_FASTA_CLST_271	14141
ERZ652875_FASTA_CLST_32	82
ERZ652875_FASTA_CLST_34	24381
ERZ652875_FASTA_CLST_35	55
ERZ14212239_FASTA_CLST_0	31647
ERZ14212239_FASTA_CLST_4	88
ERZ14212239_FASTA_CLST_5	43
ERZ14212239_FASTA_CLST_6	70263
ERZ14212239_FASTA_CLST_10	-1
ERZ14212239_FASTA_CLST_12	628
ERZ14212239_FASTA_CLST_18	648
ERZ14212239_FASTA_CLST_23	1884
ERZ14212239_FASTA_CLST_33	-1
ERZ14212239_FASTA_CLST_47	27752
ERZ14212239_FASTA_CLST_58	680
ERZ14212239_FASTA_CLST_62	-1
ERZ14212239_FASTA_CLST_70	-1
ERZ14212239_FASTA_CLST_74	609
ERZ14212239_FASTA_CLST_87	-1
ERZ14212239_FASTA_CLST_93	-1
ERZ14212239_FASTA_CLST_99	9831
ERZ14212239_FASTA_CLST_101	216
ERZ14212239_FASTA_CLST_107	-1
ERZ14212239_FASTA_CLST_124	648
ERZ14212239_FASTA_CLST_129	614
ERZ14212239_FASTA_CLST_132	90
ERZ14212239_FASTA_CLST_134	4550
ERZ14212239_FASTA_CLST_139	-1
ERZ14212239_FASTA_CLST_148	454
ERZ14212239_FASTA_CLST_149	3564
ERZ14212239_FASTA_CLST_155	70275
ERZ14212239_FASTA_CLST_162	-1
ERZ14212239_FASTA_CLST_165	30167
ERZ14212239_FASTA_CLST_168	24093
ERZ14212239_FASTA_CLST_171	54883
ERZ14212239_FASTA_CLST_194	65369
ERZ14212239_FASTA_CLST_200	613
ERZ14212239_FASTA_CLST_202	5325
ERZ14212239_FASTA_CLST_206	-1
ERZ14212239_FASTA_CLST_218	15501
ERZ14212239_FASTA_CLST_222	25528
ERZ14212239_FASTA_CLST_224	585
ERZ14212239_FASTA_CLST_226	49004
ERZ14212239_FASTA_CLST_228	-1
ERZ14212239_FASTA_CLST_240	-1
ERZ14212239_FASTA_CLST_244	-1
ERZ14212239_FASTA_CLST_247	-1
ERZ14212239_FASTA_CLST_256	-1
ERZ14212239_FASTA_CLST_257	17212
ERZ14212240_FASTA_CLST_12	304
ERZ14212240_FASTA_CLST_15	38682
ERZ14212240_FASTA_CLST_17	53513
ERZ14212240_FASTA_CLST_18	18415
ERZ14212240_FASTA_CLST_25	-1
ERZ14212240_FASTA_CLST_37	464
ERZ14212240_FASTA_CLST_40	38822
ERZ14212240_FASTA_CLST_43	613
ERZ14212240_FASTA_CLST_54	40972
ERZ14212240_FASTA_CLST_74	109
ERZ14212240_FASTA_CLST_76	349
ERZ14212240_FASTA_CLST_77	697
ERZ14212240_FASTA_CLST_80	17712
ERZ14212240_FASTA_CLST_83	5325
ERZ14212240_FASTA_CLST_89	10112
ERZ14212240_FASTA_CLST_91	43
ERZ14212240_FASTA_CLST_95	-1
ERZ14212240_FASTA_CLST_102	-1
ERZ14212240_FASTA_CLST_105	17229
ERZ14212240_FASTA_CLST_114	9360
ERZ14212240_FASTA_CLST_116	14421
ERZ14212240_FASTA_CLST_120	18339
ERZ14212240_FASTA_CLST_121	4851
ERZ14212240_FASTA_CLST_126	-1
ERZ14212240_FASTA_CLST_129	-1
ERZ14212240_FASTA_CLST_133	-1
ERZ14212240_FASTA_CLST_141	599
ERZ14212240_FASTA_CLST_150	694
ERZ14212240_FASTA_CLST_152	682
ERZ14212240_FASTA_CLST_155	-1
ERZ14212240_FASTA_CLST_159	11233
ERZ14212240_FASTA_CLST_172	9552
ERZ14212240_FASTA_CLST_181	464
ERZ14212240_FASTA_CLST_187	-1
ERZ14212240_FASTA_CLST_191	565
ERZ14212240_FASTA_CLST_195	15816
ERZ14212240_FASTA_CLST_204	-1
ERZ14212240_FASTA_CLST_210	-1
ERZ14212240_FASTA_CLST_211	4924
ERZ14212241_FASTA_CLST_0	304
ERZ14212241_FASTA_CLST_12	709
ERZ14212241_FASTA_CLST_21	624
ERZ14212241_FASTA_CLST_35	7711
ERZ14212241_FASTA_CLST_42	661
ERZ14212241_FASTA_CLST_44	4788
ERZ14212241_FASTA_CLST_59	67422
ERZ14212241_FASTA_CLST_61	59594
ERZ14212241_FASTA_CLST_64	1875
ERZ14212241_FASTA_CLST_68	-1
ERZ14212241_FASTA_CLST_70	-1
ERZ14212241_FASTA_CLST_71	679
ERZ14212241_FASTA_CLST_75	11209
ERZ14212241_FASTA_CLST_77	17992
ERZ14212241_FASTA_CLST_80	599
ERZ14212241_FASTA_CLST_93	-1
ERZ14212241_FASTA_CLST_96	697
ERZ14212241_FASTA_CLST_98	77010
ERZ14212241_FASTA_CLST_107	315
ERZ14212241_FASTA_CLST_111	613
ERZ14212241_FASTA_CLST_118	59515
ERZ14212241_FASTA_CLST_127	-1
ERZ14212241_FASTA_CLST_128	592
ERZ14212241_FASTA_CLST_135	682
ERZ14212241_FASTA_CLST_141	9552
ERZ14212241_FASTA_CLST_146	-1
ERZ14212241_FASTA_CLST_151	606
ERZ14212241_FASTA_CLST_158	-1
ERZ14212241_FASTA_CLST_168	216
ERZ14212241_FASTA_CLST_174	832
ERZ14212241_FASTA_CLST_175	1869
ERZ14212241_FASTA_CLST_179	11296
ERZ14212241_FASTA_CLST_180	-1
ERZ14212241_FASTA_CLST_184	-1
ERZ14212241_FASTA_CLST_190	1280
ERZ14212241_FASTA_CLST_192	11255
ERZ14212241_FASTA_CLST_193	-1
ERZ14212241_FASTA_CLST_195	11416
ERZ14212241_FASTA_CLST_197	16150
ERZ14212241_FASTA_CLST_200	90
ERZ14212242_FASTA_CLST_3	3114
ERZ14212242_FASTA_CLST_5	5486
ERZ14212242_FASTA_CLST_6	31647
ERZ14212242_FASTA_CLST_11	1280
ERZ14212242_FASTA_CLST_14	509
ERZ14212242_FASTA_CLST_16	-1
ERZ14212242_FASTA_CLST_20	27
ERZ14212242_FASTA_CLST_24	5955
ERZ14212242_FASTA_CLST_27	16150
ERZ14212242_FASTA_CLST_28	88
ERZ14212242_FASTA_CLST_29	-1
ERZ14212242_FASTA_CLST_31	472
ERZ14212242_FASTA_CLST_33	90
ERZ14212242_FASTA_CLST_36	-1
ERZ14212242_FASTA_CLST_43	624
ERZ14212242_FASTA_CLST_51	618
ERZ14212242_FASTA_CLST_55	606
ERZ14212242_FASTA_CLST_57	7717
ERZ14212242_FASTA_CLST_67	11234
ERZ14212242_FASTA_CLST_70	18309
ERZ14212242_FASTA_CLST_73	686
ERZ14212242_FASTA_CLST_74	-1
ERZ14212242_FASTA_CLST_79	1869
ERZ14212242_FASTA_CLST_87	284
ERZ14212242_FASTA_CLST_91	11255
ERZ14212242_FASTA_CLST_98	-1
ERZ14212242_FASTA_CLST_99	697
ERZ14212242_FASTA_CLST_101	276
ERZ14212242_FASTA_CLST_102	77010
ERZ14212242_FASTA_CLST_106	86
ERZ14212242_FASTA_CLST_109	464
ERZ14212242_FASTA_CLST_120	832
ERZ14212242_FASTA_CLST_121	-1
ERZ14212242_FASTA_CLST_123	584
ERZ14212242_FASTA_CLST_127	615
ERZ14212242_FASTA_CLST_128	615
ERZ14212242_FASTA_CLST_131	697
ERZ14212242_FASTA_CLST_140	30166
ERZ14212242_FASTA_CLST_145	11209
ERZ14212242_FASTA_CLST_155	31
ERZ14212242_FASTA_CLST_159	613
ERZ14212242_FASTA_CLST_166	11262
ERZ14212242_FASTA_CLST_167	30080
ERZ14212242_FASTA_CLST_168	1823
ERZ14212242_FASTA_CLST_169	606
ERZ14212242_FASTA_CLST_170	30160
ERZ14212242_FASTA_CLST_173	454
ERZ14212242_FASTA_CLST_181	585
ERZ14212242_FASTA_CLST_184	60451
ERZ14212242_FASTA_CLST_191	315
ERZ14212242_FASTA_CLST_195	1884
ERZ14212242_FASTA_CLST_202	17
ERZ14212242_FASTA_CLST_203	19109
ERZ14212242_FASTA_CLST_209	-1
ERZ14212242_FASTA_CLST_215	216
ERZ14212242_FASTA_CLST_222	3621
ERZ14212242_FASTA_CLST_224	682
ERZ14212242_FASTA_CLST_225	-1
ERZ14212242_FASTA_CLST_231	18346
ERZ14212242_FASTA_CLST_232	1869
ERZ14212242_FASTA_CLST_239	30662
ERZ14212242_FASTA_CLST_241	592
ERZ14212273_FASTA_CLST_1	63261
ERZ14212273_FASTA_CLST_2	216
ERZ14212273_FASTA_CLST_6	315
ERZ14212273_FASTA_CLST_8	43
ERZ14212273_FASTA_CLST_9	33311
ERZ14212273_FASTA_CLST_11	25528
ERZ14212273_FASTA_CLST_13	23422
ERZ14212273_FASTA_CLST_15	628
ERZ14212273_FASTA_CLST_17	1884
ERZ14212273_FASTA_CLST_20	599
ERZ14212273_FASTA_CLST_32	686
ERZ14212273_FASTA_CLST_34	90
ERZ4562243_FASTA_CLST_0	-1
ERZ4562243_FASTA_CLST_12	-1
ERZ4562243_FASTA_CLST_17	-1
ERZ4562243_FASTA_CLST_18	-1
ERZ4562243_FASTA_CLST_19	790
ERZ4562243_FASTA_CLST_24	26094
ERZ4562243_FASTA_CLST_26	3979
ERZ4562243_FASTA_CLST_27	-1
ERZ4562243_FASTA_CLST_32	-1
ERZ4562243_FASTA_CLST_52	4076
ERZ4562243_FASTA_CLST_55	-1
ERZ4562243_FASTA_CLST_64	-1
ERZ4562243_FASTA_CLST_67	-1
ERZ4562243_FASTA_CLST_85	14834
ERZ4562243_FASTA_CLST_92	-1
ERZ4562243_FASTA_CLST_93	-1
ERZ4562243_FASTA_CLST_95	-1
ERZ4562243_FASTA_CLST_96	7110
ERZ4562243_FASTA_CLST_99	-1
ERZ4562243_FASTA_CLST_108	-1
ERZ4562243_FASTA_CLST_126	6581
ERZ4562243_FASTA_CLST_137	10524
ERZ4562243_FASTA_CLST_147	-1
ERZ4562243_FASTA_CLST_164	3021
ERZ4562243_FASTA_CLST_165	-1
ERZ4562243_FASTA_CLST_168	4039
ERZ4562243_FASTA_CLST_176	15034
ERZ4562243_FASTA_CLST_177	5859
ERZ4562243_FASTA_CLST_187	4258
ERZ4562243_FASTA_CLST_193	46900
ERZ4562243_FASTA_CLST_198	-1
ERZ4562243_FASTA_CLST_205	50110
ERZ4562243_FASTA_CLST_211	41454
ERZ4562243_FASTA_CLST_212	21105
ERZ4562243_FASTA_CLST_223	-1
ERZ4562243_FASTA_CLST_229	-1
ERZ4562243_FASTA_CLST_241	-1
ERZ4562243_FASTA_CLST_243	-1
ERZ4562243_FASTA_CLST_247	-1
ERZ4562243_FASTA_CLST_250	-1
ERZ4562243_FASTA_CLST_265	815
ERZ4562243_FASTA_CLST_269	17420
ERZ4562243_FASTA_CLST_271	3099
ERZ4562243_FASTA_CLST_275	-1
ERZ4562243_FASTA_CLST_278	-1
ERZ4562243_FASTA_CLST_281	9095
ERZ4562243_FASTA_CLST_283	-1
ERZ4562243_FASTA_CLST_284	9307
ERZ4562243_FASTA_CLST_285	5597
ERZ4562243_FASTA_CLST_288	-1
ERZ4562243_FASTA_CLST_293	53
ERZ4562243_FASTA_CLST_294	-1
ERZ4562243_FASTA_CLST_298	81954
ERZ4562243_FASTA_CLST_300	78029
ERZ4562243_FASTA_CLST_301	2581
ERZ4562243_FASTA_CLST_311	-1
ERZ4562243_FASTA_CLST_317	-1
ERZ4562243_FASTA_CLST_320	-1
ERZ4562243_FASTA_CLST_321	14678
ERZ4562243_FASTA_CLST_323	6757
ERZ4562243_FASTA_CLST_328	8605
ERZ4562243_FASTA_CLST_337	53
ERZ4562243_FASTA_CLST_338	-1
ERZ4562243_FASTA_CLST_343	-1
ERZ4562243_FASTA_CLST_356	-1
ERZ4562243_FASTA_CLST_358	-1
ERZ4562243_FASTA_CLST_363	1916
ERZ4562243_FASTA_CLST_365	-1
ERZ4562243_FASTA_CLST_366	30268
ERZ4562243_FASTA_CLST_367	10925
ERZ4562243_FASTA_CLST_368	11311
ERZ4562243_FASTA_CLST_375	27
ERZ4562243_FASTA_CLST_382	11249
ERZ4562243_FASTA_CLST_389	-1
ERZ4562243_FASTA_CLST_392	-1
ERZ4562243_FASTA_CLST_393	3322
ERZ4562243_FASTA_CLST_395	-1
ERZ4562243_FASTA_CLST_397	109
ERZ4562243_FASTA_CLST_399	9655
ERZ4562243_FASTA_CLST_402	-1
ERZ4562243_FASTA_CLST_404	6700
ERZ4562243_FASTA_CLST_408	51945
ERZ4562243_FASTA_CLST_411	-1
ERZ4562243_FASTA_CLST_414	-1
ERZ4562243_FASTA_CLST_416	-1
ERZ4562243_FASTA_CLST_417	17316
ERZ4562243_FASTA_CLST_421	10064
ERZ4562243_FASTA_CLST_424	-1
ERZ4562243_FASTA_CLST_433	5597
ERZ4562243_FASTA_CLST_436	-1
ERZ4562243_FASTA_CLST_441	1372
ERZ4562243_FASTA_CLST_448	5598
ERZ4562243_FASTA_CLST_452	26285
ERZ4562243_FASTA_CLST_459	1
ERZ4562243_FASTA_CLST_460	13464
ERZ4562243_FASTA_CLST_464	-1
ERZ4562243_FASTA_CLST_472	-1
ERZ4562243_FASTA_CLST_477	-1
ERZ4562243_FASTA_CLST_483	10870
ERZ4562243_FASTA_CLST_503	-1
ERZ4562243_FASTA_CLST_504	-1
ERZ4562243_FASTA_CLST_509	16523
ERZ4562243_FASTA_CLST_516	-1
ERZ4562243_FASTA_CLST_518	-1
ERZ4562243_FASTA_CLST_522	-1
ERZ4562243_FASTA_CLST_524	-1
ERZ4562243_FASTA_CLST_529	-1
ERZ4562243_FASTA_CLST_538	75967
ERZ4562243_FASTA_CLST_541	-1
ERZ4562243_FASTA_CLST_544	9312
ERZ4562243_FASTA_CLST_546	-1
ERZ4562243_FASTA_CLST_554	42933
ERZ4562243_FASTA_CLST_555	-1
ERZ4562243_FASTA_CLST_559	27396
ERZ4562243_FASTA_CLST_564	-1
ERZ4562243_FASTA_CLST_566	-1
ERZ4562243_FASTA_CLST_568	76183
ERZ4562243_FASTA_CLST_575	1
ERZ4562243_FASTA_CLST_576	-1
ERZ4562243_FASTA_CLST_583	16039
ERZ4562243_FASTA_CLST_588	4070
ERZ4562243_FASTA_CLST_589	50369
ERZ4562243_FASTA_CLST_592	-1
ERZ4562243_FASTA_CLST_593	-1
ERZ4562243_FASTA_CLST_594	-1
ERZ4562243_FASTA_CLST_597	-1
ERZ4562243_FASTA_CLST_612	27
ERZ4562243_FASTA_CLST_618	2223
ERZ4562243_FASTA_CLST_630	16706
ERZ4562243_FASTA_CLST_632	-1
ERZ4562243_FASTA_CLST_637	25186
ERZ4562243_FASTA_CLST_638	-1
ERZ4562243_FASTA_CLST_643	-1
ERZ4562243_FASTA_CLST_645	73575
ERZ4562243_FASTA_CLST_646	49108
ERZ4562243_FASTA_CLST_648	-1
ERZ4562243_FASTA_CLST_669	-1
ERZ4562243_FASTA_CLST_675	-1
ERZ4562243_FASTA_CLST_682	-1
ERZ4562243_FASTA_CLST_683	9017
ERZ4562243_FASTA_CLST_687	790
ERZ4562243_FASTA_CLST_688	25
ERZ4562243_FASTA_CLST_689	9900
ERZ4562243_FASTA_CLST_692	-1
ERZ4562243_FASTA_CLST_698	17326
ERZ4562243_FASTA_CLST_700	-1
ERZ4562243_FASTA_CLST_709	5801
ERZ4562243_FASTA_CLST_714	76020
ERZ4562243_FASTA_CLST_715	55
ERZ4562243_FASTA_CLST_716	-1
ERZ4562243_FASTA_CLST_717	6
ERZ4562243_FASTA_CLST_718	-1
ERZ4562243_FASTA_CLST_723	15401
ERZ4562243_FASTA_CLST_728	27400
ERZ4562243_FASTA_CLST_737	54480
ERZ4562243_FASTA_CLST_742	-1
ERZ4562243_FASTA_CLST_744	7917
ERZ4562243_FASTA_CLST_748	568
ERZ4562243_FASTA_CLST_749	-1
ERZ4562243_FASTA_CLST_756	-1
ERZ501805_FASTA_CLST_7	49214
ERZ501805_FASTA_CLST_10	11199
ERZ501805_FASTA_CLST_11	11199
ERZ501805_FASTA_CLST_13	48059
ERZ501805_FASTA_CLST_19	11197
ERZ501805_FASTA_CLST_23	46237
ERZ501805_FASTA_CLST_24	5826
ERZ501805_FASTA_CLST_26	31291
ERZ501805_FASTA_CLST_28	517
ERZ501805_FASTA_CLST_31	3137
ERZ501805_FASTA_CLST_32	13005
ERZ501805_FASTA_CLST_37	931
ERZ501805_FASTA_CLST_43	50957
ERZ501805_FASTA_CLST_51	6575
ERZ501806_FASTA_CLST_19	54198
ERZ501806_FASTA_CLST_31	2722
ERZ501807_FASTA_CLST_0	3519
ERZ501807_FASTA_CLST_6	54914
ERZ501807_FASTA_CLST_19	53
ERZ501808_FASTA_CLST_1	15457
ERZ501808_FASTA_CLST_5	54916
ERZ501808_FASTA_CLST_6	54914
ERZ501808_FASTA_CLST_8	15912
ERZ501808_FASTA_CLST_14	3355
ERZ501808_FASTA_CLST_16	16991
ERZ501809_FASTA_CLST_0	931
ERZ501809_FASTA_CLST_2	54807
ERZ501809_FASTA_CLST_5	15941
ERZ501810_FASTA_CLST_2	4743
ERZ501810_FASTA_CLST_7	54864
ERZ501810_FASTA_CLST_8	-1
ERZ501810_FASTA_CLST_12	4659
ERZ501810_FASTA_CLST_15	49969
ERZ501810_FASTA_CLST_21	53
ERZ501810_FASTA_CLST_29	12242
ERZ501810_FASTA_CLST_43	6575
ERZ501810_FASTA_CLST_44	3219
ERZ501810_FASTA_CLST_47	3321
ERZ501810_FASTA_CLST_52	4224
ERZ501810_FASTA_CLST_55	15476
ERZ501810_FASTA_CLST_62	14473
ERZ501810_FASTA_CLST_64	8207
ERZ501810_FASTA_CLST_71	42799
ERZ501810_FASTA_CLST_72	1237
ERZ501810_FASTA_CLST_79	14069
ERZ501810_FASTA_CLST_87	3572
ERZ501810_FASTA_CLST_88	2767
ERZ501810_FASTA_CLST_90	3010
ERZ501810_FASTA_CLST_93	-1
ERZ501810_FASTA_CLST_102	9491
ERZ501811_FASTA_CLST_10	4209
ERZ501811_FASTA_CLST_13	2941
ERZ501811_FASTA_CLST_17	40776
ERZ501811_FASTA_CLST_18	30434
ERZ501812_FASTA_CLST_12	13539
ERZ501813_FASTA_CLST_0	-1
ERZ501813_FASTA_CLST_1	-1
ERZ501813_FASTA_CLST_4	13278
ERZ501813_FASTA_CLST_7	109
ERZ501813_FASTA_CLST_14	-1
ERZ501813_FASTA_CLST_22	23279
ERZ501813_FASTA_CLST_26	4297
ERZ501813_FASTA_CLST_51	2802
ERZ501813_FASTA_CLST_52	46373
ERZ501813_FASTA_CLST_65	7398
ERZ501813_FASTA_CLST_72	-1
ERZ501813_FASTA_CLST_79	47185
ERZ501813_FASTA_CLST_90	833
ERZ501813_FASTA_CLST_91	61711
ERZ501813_FASTA_CLST_99	16
ERZ501813_FASTA_CLST_104	4245
ERZ501813_FASTA_CLST_106	22729
ERZ501813_FASTA_CLST_111	6
ERZ501813_FASTA_CLST_112	3583
ERZ501813_FASTA_CLST_126	79
ERZ501813_FASTA_CLST_132	36650
ERZ501813_FASTA_CLST_146	8000
ERZ501813_FASTA_CLST_152	-1
ERZ501813_FASTA_CLST_154	647
ERZ501813_FASTA_CLST_156	22386
ERZ501813_FASTA_CLST_157	3292
ERZ501813_FASTA_CLST_166	48832
ERZ501813_FASTA_CLST_178	6364
ERZ501813_FASTA_CLST_185	2767
ERZ501813_FASTA_CLST_186	-1
ERZ501813_FASTA_CLST_195	55983
ERZ501814_FASTA_CLST_0	55822
ERZ501814_FASTA_CLST_5	45328
ERZ501814_FASTA_CLST_10	-1
ERZ501814_FASTA_CLST_20	-1
ERZ501814_FASTA_CLST_36	-1
ERZ501814_FASTA_CLST_43	95
ERZ501814_FASTA_CLST_47	6529
ERZ501814_FASTA_CLST_50	1
ERZ501814_FASTA_CLST_58	-1
ERZ501814_FASTA_CLST_68	2941
ERZ501814_FASTA_CLST_69	9725
ERZ501814_FASTA_CLST_73	-1
ERZ501814_FASTA_CLST_92	15912
ERZ501814_FASTA_CLST_94	45403
ERZ501814_FASTA_CLST_95	-1
ERZ501814_FASTA_CLST_98	63160
ERZ501814_FASTA_CLST_104	3583
ERZ501814_FASTA_CLST_107	45351
ERZ501815_FASTA_CLST_14	11762
ERZ501815_FASTA_CLST_15	54201
ERZ501817_FASTA_CLST_2	-1
ERZ501817_FASTA_CLST_3	55983
ERZ501817_FASTA_CLST_10	4331
ERZ501817_FASTA_CLST_12	28326
ERZ501817_FASTA_CLST_14	6023
ERZ501817_FASTA_CLST_18	33629
ERZ501817_FASTA_CLST_20	49713
ERZ501817_FASTA_CLST_21	6364
ERZ501817_FASTA_CLST_38	8344
ERZ501817_FASTA_CLST_40	46257
ERZ501818_FASTA_CLST_0	77
ERZ501818_FASTA_CLST_12	-1
ERZ501818_FASTA_CLST_18	11249
ERZ501818_FASTA_CLST_33	45614
ERZ501818_FASTA_CLST_35	2380
ERZ501818_FASTA_CLST_40	-1
ERZ501818_FASTA_CLST_57	-1
ERZ501818_FASTA_CLST_58	22258
ERZ501818_FASTA_CLST_64	10054
ERZ501818_FASTA_CLST_67	2941
ERZ501818_FASTA_CLST_68	12995
ERZ501818_FASTA_CLST_78	-1
ERZ501818_FASTA_CLST_79	3160
ERZ501819_FASTA_CLST_0	2941
ERZ501819_FASTA_CLST_5	-1
ERZ501819_FASTA_CLST_37	49696
ERZ501819_FASTA_CLST_44	-1
ERZ501819_FASTA_CLST_48	4052
ERZ501819_FASTA_CLST_62	-1
ERZ501819_FASTA_CLST_63	1709
ERZ501819_FASTA_CLST_76	62944
ERZ501819_FASTA_CLST_77	4014
ERZ511468_FASTA_CLST_5	-1
ERZ511468_FASTA_CLST_17	-1
ERZ511468_FASTA_CLST_26	-1
ERZ511468_FASTA_CLST_31	-1
ERZ511468_FASTA_CLST_35	-1
ERZ511468_FASTA_CLST_78	-1
ERZ511468_FASTA_CLST_85	-1
ERZ511468_FASTA_CLST_97	-1
ERZ511468_FASTA_CLST_109	-1
ERZ511468_FASTA_CLST_110	-1
ERZ511468_FASTA_CLST_111	-1
ERZ511468_FASTA_CLST_128	-1
ERZ511468_FASTA_CLST_144	4830
ERZ511468_FASTA_CLST_148	75328
ERZ511468_FASTA_CLST_166	3464
ERZ511468_FASTA_CLST_169	0
ERZ511468_FASTA_CLST_179	-1
ERZ511468_FASTA_CLST_185	372
ERZ511468_FASTA_CLST_194	-1
ERZ511468_FASTA_CLST_195	-1
ERZ511468_FASTA_CLST_196	-1
ERZ511468_FASTA_CLST_202	-1
ERZ511468_FASTA_CLST_230	8621
ERZ511468_FASTA_CLST_241	-1
ERZ511468_FASTA_CLST_257	-1
ERZ511468_FASTA_CLST_269	0
ERZ511468_FASTA_CLST_286	1
ERZ511468_FASTA_CLST_288	-1
ERZ511468_FASTA_CLST_295	-1
ERZ511468_FASTA_CLST_301	-1
ERZ511468_FASTA_CLST_352	-1
ERZ511468_FASTA_CLST_356	7498
ERZ511468_FASTA_CLST_359	-1
ERZ511468_FASTA_CLST_371	-1
ERZ511468_FASTA_CLST_374	-1
ERZ511468_FASTA_CLST_376	-1
ERZ511468_FASTA_CLST_393	-1
ERZ511468_FASTA_CLST_408	-1
ERZ511468_FASTA_CLST_409	-1
ERZ511468_FASTA_CLST_412	-1
ERZ511468_FASTA_CLST_422	-1
ERZ511468_FASTA_CLST_425	-1
ERZ511468_FASTA_CLST_426	75976
ERZ511468_FASTA_CLST_433	-1
ERZ511468_FASTA_CLST_438	0
ERZ511468_FASTA_CLST_440	-1
ERZ511468_FASTA_CLST_442	-1
ERZ511468_FASTA_CLST_469	-1
ERZ511468_FASTA_CLST_475	-1
ERZ511468_FASTA_CLST_501	-1
ERZ511468_FASTA_CLST_509	-1
ERZ511468_FASTA_CLST_511	97
ERZ511468_FASTA_CLST_521	-1
ERZ772807_FASTA_CLST_2	41308
ERZ772807_FASTA_CLST_11	68133
ERZ772807_FASTA_CLST_16	21685
ERZ772807_FASTA_CLST_17	67079
ERZ772807_FASTA_CLST_29	68136
ERZ772807_FASTA_CLST_39	68136
ERZ772807_FASTA_CLST_62	57008
ERZ772807_FASTA_CLST_65	68137
ERZ772807_FASTA_CLST_75	68138
ERZ772807_FASTA_CLST_79	21636
ERZ772807_FASTA_CLST_89	61978
ERZ772807_FASTA_CLST_96	66212
ERZ772807_FASTA_CLST_98	57008
ERZ772807_FASTA_CLST_100	68137
ERZ772807_FASTA_CLST_109	847
ERZ772807_FASTA_CLST_113	61159
ERZ772807_FASTA_CLST_126	68138
ERZ772807_FASTA_CLST_151	34061
ERZ772807_FASTA_CLST_169	66655
ERZ772807_FASTA_CLST_191	68152
ERZ772807_FASTA_CLST_200	47910
ERZ772807_FASTA_CLST_204	43008
ERZ772807_FASTA_CLST_206	21636
ERZ772807_FASTA_CLST_239	68157
ERZ772807_FASTA_CLST_246	12632
ERZ772807_FASTA_CLST_248	38802
ERZ772807_FASTA_CLST_253	67709
ERZ772807_FASTA_CLST_255	47594
ERZ772807_FASTA_CLST_264	16652
ERZ4883041_FASTA_CLST_2	-1
ERZ4883041_FASTA_CLST_4	1404
ERZ4883041_FASTA_CLST_10	11452
ERZ4883041_FASTA_CLST_12	37763
ERZ4883041_FASTA_CLST_17	8575
ERZ4883041_FASTA_CLST_18	708
ERZ4883041_FASTA_CLST_19	-1
ERZ4883041_FASTA_CLST_21	52964
ERZ4883041_FASTA_CLST_23	30956
ERZ4883041_FASTA_CLST_34	66841
ERZ4883041_FASTA_CLST_35	66842
ERZ4883041_FASTA_CLST_39	66754
ERZ4883041_FASTA_CLST_42	30973
ERZ4883041_FASTA_CLST_43	27345
ERZ4883041_FASTA_CLST_54	30921
ERZ4883041_FASTA_CLST_61	67184
ERZ4883041_FASTA_CLST_65	5016
ERZ4883041_FASTA_CLST_68	762
ERZ4883041_FASTA_CLST_78	1
ERZ4883041_FASTA_CLST_90	11301
ERZ4883041_FASTA_CLST_91	6589
ERZ4883041_FASTA_CLST_96	-1
ERZ4883041_FASTA_CLST_98	30965
ERZ4883041_FASTA_CLST_101	6749
ERZ4883041_FASTA_CLST_103	73062
ERZ4883041_FASTA_CLST_105	72524
ERZ4883041_FASTA_CLST_107	54873
ERZ4883041_FASTA_CLST_111	11514
ERZ4883041_FASTA_CLST_114	66794
ERZ4883041_FASTA_CLST_120	17657
ERZ4883041_FASTA_CLST_122	2112
ERZ4883041_FASTA_CLST_127	787
ERZ4883041_FASTA_CLST_130	67116
ERZ4883041_FASTA_CLST_131	4848
ERZ4883041_FASTA_CLST_134	20852
ERZ4883041_FASTA_CLST_140	67133
ERZ4883041_FASTA_CLST_142	11160
ERZ4883041_FASTA_CLST_143	19433
ERZ4883041_FASTA_CLST_145	11648
ERZ4883041_FASTA_CLST_148	65
ERZ4883041_FASTA_CLST_150	30951
ERZ4883041_FASTA_CLST_155	8637
ERZ4883041_FASTA_CLST_168	-1
ERZ4883041_FASTA_CLST_171	6259
ERZ4883041_FASTA_CLST_173	2046
ERZ4883041_FASTA_CLST_176	53
ERZ4883041_FASTA_CLST_177	279
ERZ4883041_FASTA_CLST_188	2022
ERZ4883041_FASTA_CLST_191	21900
ERZ4883041_FASTA_CLST_192	67915
ERZ4883041_FASTA_CLST_193	2693
ERZ4883041_FASTA_CLST_194	3167
ERZ4883041_FASTA_CLST_195	109
ERZ4883041_FASTA_CLST_198	831
ERZ4883041_FASTA_CLST_201	5517
ERZ4883041_FASTA_CLST_204	3753
ERZ4883041_FASTA_CLST_207	309
ERZ4883041_FASTA_CLST_219	647
ERZ4883041_FASTA_CLST_227	67844
ERZ4883041_FASTA_CLST_228	767
ERZ4883041_FASTA_CLST_230	51756
ERZ4883041_FASTA_CLST_232	30946
ERZ4883041_FASTA_CLST_235	64112
ERZ4883041_FASTA_CLST_242	55525
ERZ4883041_FASTA_CLST_243	58298
ERZ4883041_FASTA_CLST_246	49283
ERZ4883041_FASTA_CLST_249	1949
ERZ4883041_FASTA_CLST_251	9813
ERZ4883041_FASTA_CLST_252	30958
ERZ4883041_FASTA_CLST_263	67127
ERZ4883041_FASTA_CLST_269	64464
ERZ4883041_FASTA_CLST_276	-1
ERZ4883041_FASTA_CLST_279	20144
ERZ4883041_FASTA_CLST_284	1957
ERZ4883041_FASTA_CLST_293	3322
ERZ4883041_FASTA_CLST_295	5016
ERZ4883041_FASTA_CLST_302	20639
ERZ4883041_FASTA_CLST_308	53579
ERZ4883041_FASTA_CLST_312	31002
ERZ4883041_FASTA_CLST_313	26
ERZ4883041_FASTA_CLST_314	41649
ERZ4883041_FASTA_CLST_318	-1
ERZ4883041_FASTA_CLST_321	-1
ERZ4883041_FASTA_CLST_328	647
ERZ4883041_FASTA_CLST_332	1847
ERZ4883041_FASTA_CLST_333	99
ERZ4883041_FASTA_CLST_334	30985
ERZ4883041_FASTA_CLST_335	1661
ERZ4883041_FASTA_CLST_338	61189
ERZ4883041_FASTA_CLST_347	4843
ERZ4883041_FASTA_CLST_348	1025
ERZ4883041_FASTA_CLST_350	6729
ERZ4883041_FASTA_CLST_359	51756
ERZ4883041_FASTA_CLST_363	-1
ERZ4883041_FASTA_CLST_370	67827
ERZ4883041_FASTA_CLST_382	24721
ERZ4883041_FASTA_CLST_392	30951
ERZ4883041_FASTA_CLST_393	64070
ERZ4883041_FASTA_CLST_394	725
ERZ4883041_FASTA_CLST_400	882
ERZ4883041_FASTA_CLST_404	61017
ERZ4883041_FASTA_CLST_406	-1
ERZ4883041_FASTA_CLST_407	41652
ERZ4883041_FASTA_CLST_408	2367
ERZ4883041_FASTA_CLST_417	61893
ERZ4883041_FASTA_CLST_419	823
ERZ4883041_FASTA_CLST_420	-1
ERZ4883041_FASTA_CLST_428	793
ERZ4883041_FASTA_CLST_429	66761
ERZ4883041_FASTA_CLST_433	58698
ERZ4883041_FASTA_CLST_436	-1
ERZ4883041_FASTA_CLST_437	-1
ERZ4883041_FASTA_CLST_438	1
ERZ4883041_FASTA_CLST_445	1971
ERZ4883041_FASTA_CLST_447	1404
ERZ4883041_FASTA_CLST_450	4843
ERZ4883041_FASTA_CLST_452	109
ERZ4883041_FASTA_CLST_453	1914
ERZ4883041_FASTA_CLST_461	1971
ERZ4883041_FASTA_CLST_462	66777
ERZ4883041_FASTA_CLST_463	41572
ERZ4883041_FASTA_CLST_476	647
ERZ4883041_FASTA_CLST_479	-1
ERZ4883041_FASTA_CLST_485	56502
ERZ4883041_FASTA_CLST_492	47504
ERZ4883041_FASTA_CLST_497	54912
ERZ4883041_FASTA_CLST_498	6156
ERZ4883041_FASTA_CLST_501	-1
ERZ4883041_FASTA_CLST_510	11654
ERZ4883041_FASTA_CLST_521	-1
ERZ4883041_FASTA_CLST_522	-1
ERZ4883041_FASTA_CLST_523	77
ERZ4883041_FASTA_CLST_525	218
ERZ4883041_FASTA_CLST_531	30945
ERZ4883041_FASTA_CLST_533	67827
ERZ4883041_FASTA_CLST_535	4277
ERZ4883041_FASTA_CLST_542	2300
ERZ4883041_FASTA_CLST_544	4277
ERZ4883041_FASTA_CLST_549	56715
ERZ4883041_FASTA_CLST_555	61189
ERZ4883041_FASTA_CLST_560	-1
ERZ4883041_FASTA_CLST_566	51787
ERZ4883041_FASTA_CLST_567	21892
ERZ4883041_FASTA_CLST_568	63214
ERZ4883041_FASTA_CLST_571	6720
ERZ4883041_FASTA_CLST_579	1
ERZ4883041_FASTA_CLST_580	11601
ERZ4883041_FASTA_CLST_581	66765
ERZ4883041_FASTA_CLST_582	11645
ERZ4883041_FASTA_CLST_584	54144
ERZ4883041_FASTA_CLST_586	21720
ERZ4883041_FASTA_CLST_589	67850
ERZ4883041_FASTA_CLST_590	9386
ERZ4883041_FASTA_CLST_593	1919
ERZ4883041_FASTA_CLST_595	-1
ERZ4883041_FASTA_CLST_596	66845
ERZ4883041_FASTA_CLST_597	61446
ERZ4883041_FASTA_CLST_615	6583
ERZ4883041_FASTA_CLST_616	67854
ERZ4883041_FASTA_CLST_626	4849
ERZ4883041_FASTA_CLST_629	788
ERZ4883041_FASTA_CLST_630	11581
ERZ4883041_FASTA_CLST_631	13156
ERZ4883041_FASTA_CLST_632	35890
ERZ4883041_FASTA_CLST_636	647
ERZ4883041_FASTA_CLST_645	72527
ERZ4883041_FASTA_CLST_646	50473
ERZ4883041_FASTA_CLST_648	25302
ERZ4883041_FASTA_CLST_649	1
ERZ4883041_FASTA_CLST_654	67939
ERZ4883041_FASTA_CLST_656	5350
ERZ4883041_FASTA_CLST_659	60179
ERZ4883041_FASTA_CLST_661	-1
ERZ4883041_FASTA_CLST_662	1
ERZ4883041_FASTA_CLST_663	41619
ERZ4883041_FASTA_CLST_664	-1
ERZ4883041_FASTA_CLST_665	-1
ERZ4883041_FASTA_CLST_671	48946
ERZ4883041_FASTA_CLST_674	-1
ERZ4883041_FASTA_CLST_675	66748
ERZ4883041_FASTA_CLST_678	31001
ERZ4883041_FASTA_CLST_679	-1
ERZ4883041_FASTA_CLST_682	-1
ERZ4883041_FASTA_CLST_683	63449
ERZ4883041_FASTA_CLST_686	-1
ERZ4883041_FASTA_CLST_688	5017
ERZ4883041_FASTA_CLST_704	109
ERZ4883041_FASTA_CLST_707	2367
ERZ4883041_FASTA_CLST_717	1868
ERZ4883041_FASTA_CLST_718	-1
ERZ4883041_FASTA_CLST_719	33648
ERZ4883041_FASTA_CLST_721	34901
ERZ4883041_FASTA_CLST_723	-1
ERZ4883041_FASTA_CLST_724	-1
ERZ4883041_FASTA_CLST_732	13925
ERZ4883041_FASTA_CLST_736	-1
ERZ4883041_FASTA_CLST_737	2380
ERZ4883041_FASTA_CLST_743	-1
ERZ4883041_FASTA_CLST_751	2780
ERZ4883041_FASTA_CLST_753	2177
ERZ4883041_FASTA_CLST_760	6884
ERZ4883041_FASTA_CLST_761	6525
ERZ4883041_FASTA_CLST_764	54347
ERZ4883041_FASTA_CLST_770	9004
ERZ4883041_FASTA_CLST_780	11575
ERZ4883041_FASTA_CLST_790	32485
ERZ4883041_FASTA_CLST_792	30989
ERZ4883041_FASTA_CLST_794	53
ERZ4883041_FASTA_CLST_796	63584
ERZ4883041_FASTA_CLST_797	9695
ERZ501788_FASTA_CLST_0	26
ERZ501788_FASTA_CLST_1	3583
ERZ501788_FASTA_CLST_6	3147
ERZ501788_FASTA_CLST_8	25001
ERZ501788_FASTA_CLST_10	7485
ERZ501788_FASTA_CLST_15	30243
ERZ501788_FASTA_CLST_17	15724
ERZ501788_FASTA_CLST_18	2567
ERZ501788_FASTA_CLST_31	52645
ERZ501788_FASTA_CLST_44	4144
ERZ501788_FASTA_CLST_46	3554
ERZ501788_FASTA_CLST_60	25228
ERZ501788_FASTA_CLST_64	34970
ERZ501788_FASTA_CLST_66	5943
ERZ501788_FASTA_CLST_68	54469
ERZ501788_FASTA_CLST_70	34017
ERZ501788_FASTA_CLST_84	30858
ERZ501788_FASTA_CLST_90	27334
ERZ501788_FASTA_CLST_99	2759
ERZ501788_FASTA_CLST_104	16631
ERZ501788_FASTA_CLST_117	35777
ERZ501788_FASTA_CLST_121	54590
ERZ501788_FASTA_CLST_122	54590
ERZ501788_FASTA_CLST_132	59
ERZ501788_FASTA_CLST_133	30213
ERZ501788_FASTA_CLST_135	43387
ERZ501788_FASTA_CLST_138	2854
ERZ501789_FASTA_CLST_11	-1
ERZ501789_FASTA_CLST_32	2941
ERZ501789_FASTA_CLST_33	849
ERZ501790_FASTA_CLST_8	56286
ERZ501791_FASTA_CLST_6	3032
ERZ501791_FASTA_CLST_12	9334
ERZ501791_FASTA_CLST_14	8863
ERZ501791_FASTA_CLST_21	3321
ERZ501791_FASTA_CLST_29	-1
ERZ501791_FASTA_CLST_33	-1
ERZ501791_FASTA_CLST_34	59169
ERZ501791_FASTA_CLST_38	59196
ERZ501791_FASTA_CLST_55	11778
ERZ501791_FASTA_CLST_57	11171
ERZ501791_FASTA_CLST_58	18038
ERZ501791_FASTA_CLST_62	4146
ERZ501791_FASTA_CLST_65	12793
ERZ501791_FASTA_CLST_71	11007
ERZ501791_FASTA_CLST_82	25000
ERZ501791_FASTA_CLST_88	6557
ERZ501791_FASTA_CLST_110	82
ERZ501791_FASTA_CLST_115	4029
ERZ501791_FASTA_CLST_123	3087
ERZ501791_FASTA_CLST_135	59
ERZ501791_FASTA_CLST_139	6
ERZ501791_FASTA_CLST_142	6337
ERZ501791_FASTA_CLST_147	-1
ERZ501791_FASTA_CLST_148	799
ERZ501792_FASTA_CLST_2	4120
ERZ501792_FASTA_CLST_8	70149
ERZ501793_FASTA_CLST_3	31027
ERZ501793_FASTA_CLST_14	4031
ERZ501793_FASTA_CLST_18	15454
ERZ501793_FASTA_CLST_24	-1
ERZ501793_FASTA_CLST_34	16269
ERZ501793_FASTA_CLST_36	-1
ERZ501793_FASTA_CLST_38	-1
ERZ501793_FASTA_CLST_42	-1
ERZ501793_FASTA_CLST_49	3045
ERZ501793_FASTA_CLST_52	2928
ERZ501793_FASTA_CLST_56	-1
ERZ501793_FASTA_CLST_62	3138
ERZ501793_FASTA_CLST_63	647
ERZ501793_FASTA_CLST_64	3074
ERZ501793_FASTA_CLST_75	49696
ERZ501793_FASTA_CLST_76	51405
ERZ501793_FASTA_CLST_80	5513
ERZ501793_FASTA_CLST_81	5897
ERZ501793_FASTA_CLST_96	4209
ERZ501793_FASTA_CLST_99	1945
ERZ501793_FASTA_CLST_100	7978
ERZ501793_FASTA_CLST_103	5859
ERZ501793_FASTA_CLST_105	10912
ERZ501793_FASTA_CLST_107	15969
ERZ501793_FASTA_CLST_112	2728
ERZ501793_FASTA_CLST_120	-1
ERZ501793_FASTA_CLST_124	-1
ERZ501793_FASTA_CLST_133	-1
ERZ501793_FASTA_CLST_137	2066
ERZ501793_FASTA_CLST_144	4070
ERZ501793_FASTA_CLST_148	3039
ERZ501793_FASTA_CLST_150	854
ERZ501793_FASTA_CLST_157	-1
ERZ501793_FASTA_CLST_163	-1
ERZ501793_FASTA_CLST_166	-1
ERZ501793_FASTA_CLST_167	28898
ERZ501793_FASTA_CLST_168	-1
ERZ501793_FASTA_CLST_174	57873
ERZ501793_FASTA_CLST_179	28448
ERZ501793_FASTA_CLST_187	1
ERZ501793_FASTA_CLST_194	-1
ERZ501793_FASTA_CLST_195	-1
ERZ501793_FASTA_CLST_199	-1
ERZ501793_FASTA_CLST_202	-1
ERZ501793_FASTA_CLST_203	21006
ERZ501793_FASTA_CLST_213	-1
ERZ501793_FASTA_CLST_216	9451
ERZ501793_FASTA_CLST_218	3587
ERZ501793_FASTA_CLST_219	24902
ERZ501793_FASTA_CLST_226	2567
ERZ501793_FASTA_CLST_235	54871
ERZ501793_FASTA_CLST_243	2380
ERZ501793_FASTA_CLST_246	18208
ERZ501794_FASTA_CLST_2	9541
ERZ501794_FASTA_CLST_3	11007
ERZ501794_FASTA_CLST_4	6737
ERZ501794_FASTA_CLST_8	13110
ERZ501794_FASTA_CLST_10	-1
ERZ501794_FASTA_CLST_13	10782
ERZ501794_FASTA_CLST_18	7407
ERZ501794_FASTA_CLST_19	59
ERZ501794_FASTA_CLST_25	857
ERZ501794_FASTA_CLST_28	-1
ERZ501794_FASTA_CLST_39	24841
ERZ501794_FASTA_CLST_44	6605
ERZ501794_FASTA_CLST_46	9311
ERZ501794_FASTA_CLST_58	6356
ERZ501794_FASTA_CLST_62	4020
ERZ501794_FASTA_CLST_67	23847
ERZ501794_FASTA_CLST_68	2767
ERZ501794_FASTA_CLST_69	3978
ERZ501794_FASTA_CLST_70	-1
ERZ501794_FASTA_CLST_77	3255
ERZ501794_FASTA_CLST_79	4090
ERZ501794_FASTA_CLST_88	3232
ERZ501794_FASTA_CLST_94	-1
ERZ501794_FASTA_CLST_96	2066
ERZ501794_FASTA_CLST_100	-1
ERZ501794_FASTA_CLST_112	10303
ERZ501794_FASTA_CLST_114	1670
ERZ501794_FASTA_CLST_124	49229
ERZ501794_FASTA_CLST_129	65056
ERZ501794_FASTA_CLST_131	23873
ERZ501794_FASTA_CLST_133	39110
ERZ501794_FASTA_CLST_134	2105
ERZ501794_FASTA_CLST_147	4045
ERZ501794_FASTA_CLST_157	35010
ERZ501794_FASTA_CLST_158	7690
ERZ501794_FASTA_CLST_161	1
ERZ501794_FASTA_CLST_170	47720
ERZ501794_FASTA_CLST_175	654
ERZ501794_FASTA_CLST_179	-1
ERZ501794_FASTA_CLST_181	19097
ERZ501794_FASTA_CLST_182	701
ERZ501794_FASTA_CLST_190	4256
ERZ501794_FASTA_CLST_199	647
ERZ501794_FASTA_CLST_201	43580
ERZ501794_FASTA_CLST_209	-1
ERZ501794_FASTA_CLST_215	-1
ERZ501795_FASTA_CLST_4	4044
ERZ501795_FASTA_CLST_7	9605
ERZ501795_FASTA_CLST_20	1077
ERZ501795_FASTA_CLST_22	-1
ERZ501795_FASTA_CLST_24	16369
ERZ501795_FASTA_CLST_28	-1
ERZ501796_FASTA_CLST_2	-1
ERZ501796_FASTA_CLST_8	325
ERZ501796_FASTA_CLST_14	4508
ERZ501796_FASTA_CLST_24	-1
ERZ501796_FASTA_CLST_36	9232
ERZ501796_FASTA_CLST_39	-1
ERZ501796_FASTA_CLST_41	24297
ERZ501796_FASTA_CLST_47	3087
ERZ501796_FASTA_CLST_59	38513
ERZ501796_FASTA_CLST_99	914
ERZ501796_FASTA_CLST_118	8467
ERZ501796_FASTA_CLST_120	-1
ERZ501796_FASTA_CLST_128	2941
ERZ501796_FASTA_CLST_129	9513
ERZ501796_FASTA_CLST_151	9334
ERZ651854_FASTA_CLST_3	28600
ERZ651854_FASTA_CLST_5	24971
ERZ651854_FASTA_CLST_6	2936
ERZ651854_FASTA_CLST_22	20219
ERZ651854_FASTA_CLST_23	51035
ERZ651854_FASTA_CLST_24	9016
ERZ651854_FASTA_CLST_30	25829
ERZ651854_FASTA_CLST_33	20781
ERZ651854_FASTA_CLST_39	-1
ERZ651854_FASTA_CLST_63	3078
ERZ651854_FASTA_CLST_75	-1
ERZ651854_FASTA_CLST_82	4207
ERZ651854_FASTA_CLST_103	57482
ERZ651854_FASTA_CLST_112	24127
ERZ651854_FASTA_CLST_114	6371
ERZ651854_FASTA_CLST_116	19763
ERZ651854_FASTA_CLST_123	-1
ERZ651854_FASTA_CLST_150	16975
ERZ651854_FASTA_CLST_156	-1
ERZ651854_FASTA_CLST_159	3564
ERZ651854_FASTA_CLST_163	1058
ERZ651856_FASTA_CLST_2	16515
ERZ651856_FASTA_CLST_6	-1
ERZ651856_FASTA_CLST_14	17670
ERZ651856_FASTA_CLST_15	-1
ERZ651856_FASTA_CLST_19	16975
ERZ651856_FASTA_CLST_24	-1
ERZ651856_FASTA_CLST_27	13
ERZ651856_FASTA_CLST_28	25339
ERZ651856_FASTA_CLST_32	49138
ERZ651856_FASTA_CLST_35	2936
ERZ651856_FASTA_CLST_36	38902
ERZ651856_FASTA_CLST_37	15716
ERZ651856_FASTA_CLST_41	25271
ERZ651856_FASTA_CLST_42	-1
ERZ651856_FASTA_CLST_61	19763
ERZ651856_FASTA_CLST_71	-1
ERZ651856_FASTA_CLST_80	3233
ERZ651856_FASTA_CLST_82	-1
ERZ651856_FASTA_CLST_93	7636
ERZ651856_FASTA_CLST_97	9401
ERZ651856_FASTA_CLST_106	2936
ERZ651856_FASTA_CLST_107	-1
ERZ651856_FASTA_CLST_109	-1
ERZ651856_FASTA_CLST_112	-1
ERZ651856_FASTA_CLST_113	-1
ERZ651856_FASTA_CLST_116	-1
ERZ651856_FASTA_CLST_127	8189
ERZ651856_FASTA_CLST_132	8190
ERZ651856_FASTA_CLST_135	3257
ERZ651856_FASTA_CLST_136	23764
ERZ651856_FASTA_CLST_150	16358
ERZ651856_FASTA_CLST_151	6575
ERZ651856_FASTA_CLST_153	27686
ERZ651856_FASTA_CLST_154	18038
ERZ651856_FASTA_CLST_155	-1
ERZ651856_FASTA_CLST_156	6
ERZ651856_FASTA_CLST_160	3232
ERZ651856_FASTA_CLST_165	25829
ERZ651856_FASTA_CLST_183	3219
ERZ651856_FASTA_CLST_184	19411
ERZ651856_FASTA_CLST_191	-1
ERZ651856_FASTA_CLST_194	4139
ERZ651856_FASTA_CLST_195	-1
ERZ651856_FASTA_CLST_203	2858
ERZ651856_FASTA_CLST_204	9406
ERZ651856_FASTA_CLST_214	-1
ERZ651856_FASTA_CLST_215	40479
ERZ651856_FASTA_CLST_224	36654
ERZ651856_FASTA_CLST_234	59
ERZ651856_FASTA_CLST_240	-1
ERZ651856_FASTA_CLST_244	-1
ERZ651856_FASTA_CLST_250	20059
ERZ651856_FASTA_CLST_258	-1
ERZ651856_FASTA_CLST_259	-1
ERZ651856_FASTA_CLST_274	41036
ERZ651856_FASTA_CLST_276	27203
ERZ651856_FASTA_CLST_277	4266
ERZ651856_FASTA_CLST_302	2928
ERZ651856_FASTA_CLST_316	20781
ERZ651856_FASTA_CLST_317	5908
ERZ651857_FASTA_CLST_6	19015
ERZ651857_FASTA_CLST_7	-1
ERZ651857_FASTA_CLST_11	16973
ERZ651857_FASTA_CLST_13	17264
ERZ651857_FASTA_CLST_15	863
ERZ651857_FASTA_CLST_20	18697
ERZ651857_FASTA_CLST_25	32199
ERZ651857_FASTA_CLST_31	7716
ERZ651857_FASTA_CLST_39	1224
ERZ651857_FASTA_CLST_44	36004
ERZ651857_FASTA_CLST_47	5336
ERZ651857_FASTA_CLST_50	592
ERZ651857_FASTA_CLST_54	544
ERZ651857_FASTA_CLST_60	2767
ERZ651857_FASTA_CLST_65	3015
ERZ651857_FASTA_CLST_66	3883
ERZ651857_FASTA_CLST_67	99
ERZ651857_FASTA_CLST_75	65
ERZ651857_FASTA_CLST_80	6291
ERZ651857_FASTA_CLST_89	11266
ERZ651857_FASTA_CLST_94	-1
ERZ651857_FASTA_CLST_106	7935
ERZ651857_FASTA_CLST_113	914
ERZ651857_FASTA_CLST_114	78123
ERZ651857_FASTA_CLST_119	54613
ERZ651857_FASTA_CLST_124	5941
ERZ651857_FASTA_CLST_131	14705
ERZ651857_FASTA_CLST_137	-1
ERZ651857_FASTA_CLST_138	-1
ERZ651857_FASTA_CLST_142	82
ERZ651857_FASTA_CLST_143	3975
ERZ651857_FASTA_CLST_147	793
ERZ651857_FASTA_CLST_154	60
ERZ651857_FASTA_CLST_161	9478
ERZ651857_FASTA_CLST_163	3200
ERZ651857_FASTA_CLST_164	39068
ERZ651857_FASTA_CLST_166	339
ERZ651857_FASTA_CLST_169	-1
ERZ651857_FASTA_CLST_172	-1
ERZ651857_FASTA_CLST_181	-1
ERZ651857_FASTA_CLST_184	72878
ERZ651857_FASTA_CLST_185	21048
ERZ651857_FASTA_CLST_186	2760
ERZ651857_FASTA_CLST_187	4393
ERZ651857_FASTA_CLST_195	12212
ERZ651857_FASTA_CLST_197	-1
ERZ651857_FASTA_CLST_205	30548
ERZ651857_FASTA_CLST_206	9330
ERZ651857_FASTA_CLST_215	9389
ERZ651857_FASTA_CLST_223	3236
ERZ651857_FASTA_CLST_224	11466
ERZ651857_FASTA_CLST_232	5923
ERZ651857_FASTA_CLST_235	-1
ERZ651857_FASTA_CLST_236	2768
ERZ651857_FASTA_CLST_241	35556
ERZ651857_FASTA_CLST_244	2331
ERZ651857_FASTA_CLST_247	10849
ERZ651857_FASTA_CLST_256	-1
ERZ651857_FASTA_CLST_258	887
ERZ651857_FASTA_CLST_261	2668
ERZ651858_FASTA_CLST_2	24971
ERZ651858_FASTA_CLST_8	20219
ERZ651858_FASTA_CLST_13	26923
ERZ651858_FASTA_CLST_19	40775
ERZ651858_FASTA_CLST_20	-1
ERZ651858_FASTA_CLST_22	4730
ERZ651858_FASTA_CLST_27	4738
ERZ651858_FASTA_CLST_29	2666
ERZ651858_FASTA_CLST_35	6539
ERZ651858_FASTA_CLST_40	1899
ERZ651858_FASTA_CLST_41	9360
ERZ651858_FASTA_CLST_44	5360
ERZ651858_FASTA_CLST_45	-1
ERZ651858_FASTA_CLST_51	5908
ERZ651858_FASTA_CLST_58	-1
ERZ651858_FASTA_CLST_61	-1
ERZ651858_FASTA_CLST_65	47675
ERZ651858_FASTA_CLST_68	-1
ERZ651858_FASTA_CLST_79	48684
ERZ651858_FASTA_CLST_82	18010
ERZ651858_FASTA_CLST_86	6
ERZ651858_FASTA_CLST_88	4779
ERZ651858_FASTA_CLST_96	1
ERZ651858_FASTA_CLST_97	4984
ERZ651858_FASTA_CLST_105	887
ERZ651858_FASTA_CLST_115	7099
ERZ651858_FASTA_CLST_120	18010
ERZ651858_FASTA_CLST_125	6331
ERZ651858_FASTA_CLST_126	7886
ERZ651858_FASTA_CLST_130	11136
ERZ651858_FASTA_CLST_136	55
ERZ651858_FASTA_CLST_137	55
ERZ651858_FASTA_CLST_141	10119
ERZ651858_FASTA_CLST_149	14640
ERZ651858_FASTA_CLST_156	5381
ERZ651858_FASTA_CLST_163	-1
ERZ651858_FASTA_CLST_165	8190
ERZ651858_FASTA_CLST_168	81
ERZ651858_FASTA_CLST_170	-1
ERZ651858_FASTA_CLST_174	82
ERZ651858_FASTA_CLST_178	14594
ERZ651858_FASTA_CLST_182	4508
ERZ651858_FASTA_CLST_183	30114
ERZ651858_FASTA_CLST_185	3893
ERZ651858_FASTA_CLST_186	44903
ERZ651858_FASTA_CLST_187	69238
ERZ651858_FASTA_CLST_199	25712
ERZ651858_FASTA_CLST_200	-1
ERZ651858_FASTA_CLST_202	14116
ERZ651858_FASTA_CLST_206	53142
ERZ651858_FASTA_CLST_209	2936
ERZ651858_FASTA_CLST_212	48836
ERZ651858_FASTA_CLST_226	67776
ERZ651858_FASTA_CLST_232	15845
ERZ651858_FASTA_CLST_240	-1
ERZ651858_FASTA_CLST_241	23978
ERZ651858_FASTA_CLST_251	27
ERZ651858_FASTA_CLST_255	-1
ERZ651858_FASTA_CLST_256	854
ERZ651858_FASTA_CLST_262	931
ERZ651858_FASTA_CLST_265	2716
ERZ651858_FASTA_CLST_274	4146
ERZ651858_FASTA_CLST_276	8193
ERZ651858_FASTA_CLST_278	-1
ERZ651858_FASTA_CLST_279	34748
ERZ651858_FASTA_CLST_283	86
ERZ651858_FASTA_CLST_292	16
ERZ651858_FASTA_CLST_293	-1
ERZ651858_FASTA_CLST_294	-1
ERZ651858_FASTA_CLST_296	-1
ERZ651858_FASTA_CLST_299	914
ERZ651858_FASTA_CLST_303	-1
ERZ651858_FASTA_CLST_306	10308
ERZ651858_FASTA_CLST_307	-1
ERZ651858_FASTA_CLST_310	6142
ERZ651858_FASTA_CLST_318	6371
ERZ651858_FASTA_CLST_319	-1
ERZ651858_FASTA_CLST_320	11325
ERZ651858_FASTA_CLST_322	4043
ERZ651858_FASTA_CLST_332	32382
ERZ651858_FASTA_CLST_334	-1
ERZ651858_FASTA_CLST_335	6353
ERZ651858_FASTA_CLST_338	781
ERZ651858_FASTA_CLST_340	3192
ERZ651858_FASTA_CLST_341	8079
ERZ651858_FASTA_CLST_343	-1
ERZ651858_FASTA_CLST_348	-1
ERZ651858_FASTA_CLST_350	9159
ERZ651858_FASTA_CLST_365	36129
ERZ651858_FASTA_CLST_366	23629
ERZ651858_FASTA_CLST_369	8415
ERZ651858_FASTA_CLST_371	19
ERZ651858_FASTA_CLST_373	23531
ERZ651858_FASTA_CLST_376	7126
ERZ651858_FASTA_CLST_382	5582
ERZ651859_FASTA_CLST_5	-1
ERZ651859_FASTA_CLST_8	-1
ERZ651859_FASTA_CLST_9	99
ERZ651859_FASTA_CLST_10	10109
ERZ651859_FASTA_CLST_14	7636
ERZ651859_FASTA_CLST_17	-1
ERZ651859_FASTA_CLST_18	-1
ERZ651859_FASTA_CLST_21	-1
ERZ651859_FASTA_CLST_22	-1
ERZ651859_FASTA_CLST_23	2331
ERZ651859_FASTA_CLST_28	53
ERZ651859_FASTA_CLST_29	-1
ERZ651859_FASTA_CLST_30	44797
ERZ651859_FASTA_CLST_32	-1
ERZ651859_FASTA_CLST_34	18872
ERZ651859_FASTA_CLST_35	16204
ERZ651859_FASTA_CLST_39	78
ERZ651859_FASTA_CLST_45	3236
ERZ651859_FASTA_CLST_53	-1
ERZ651859_FASTA_CLST_60	22770
ERZ651859_FASTA_CLST_69	-1
ERZ651859_FASTA_CLST_71	-1
ERZ651859_FASTA_CLST_76	-1
ERZ651859_FASTA_CLST_78	3256
ERZ651859_FASTA_CLST_80	-1
ERZ651859_FASTA_CLST_88	21560
ERZ651859_FASTA_CLST_91	1988
ERZ651859_FASTA_CLST_93	-1
ERZ651859_FASTA_CLST_94	23834
ERZ651859_FASTA_CLST_95	-1
ERZ651859_FASTA_CLST_96	59
ERZ651859_FASTA_CLST_98	-1
ERZ651859_FASTA_CLST_99	1743
ERZ651859_FASTA_CLST_102	23978
ERZ651859_FASTA_CLST_104	-1
ERZ651859_FASTA_CLST_105	44512
ERZ651859_FASTA_CLST_107	14433
ERZ651859_FASTA_CLST_108	5388
ERZ651859_FASTA_CLST_109	2788
ERZ651859_FASTA_CLST_110	1716
ERZ651859_FASTA_CLST_111	-1
ERZ651859_FASTA_CLST_113	9831
ERZ651859_FASTA_CLST_114	-1
ERZ651859_FASTA_CLST_115	3575
ERZ651859_FASTA_CLST_116	6570
ERZ651859_FASTA_CLST_123	-1
ERZ651859_FASTA_CLST_125	-1
ERZ651859_FASTA_CLST_127	3071
ERZ651859_FASTA_CLST_128	-1
ERZ651859_FASTA_CLST_132	24221
ERZ651859_FASTA_CLST_136	3284
ERZ651859_FASTA_CLST_137	82
ERZ651859_FASTA_CLST_138	66304
ERZ651859_FASTA_CLST_139	-1
ERZ651859_FASTA_CLST_141	-1
ERZ651859_FASTA_CLST_142	35108
ERZ651859_FASTA_CLST_143	8465
ERZ651859_FASTA_CLST_153	3160
ERZ651859_FASTA_CLST_155	1
ERZ651859_FASTA_CLST_157	3236
ERZ651859_FASTA_CLST_158	-1
ERZ651859_FASTA_CLST_159	5377
ERZ651859_FASTA_CLST_160	4156
ERZ651859_FASTA_CLST_161	-1
ERZ651859_FASTA_CLST_166	12975
ERZ651859_FASTA_CLST_169	68025
ERZ651859_FASTA_CLST_172	-1
ERZ651859_FASTA_CLST_176	793
ERZ651859_FASTA_CLST_179	-1
ERZ651859_FASTA_CLST_180	12824
ERZ651859_FASTA_CLST_182	20
ERZ651859_FASTA_CLST_184	-1
ERZ651859_FASTA_CLST_186	5612
ERZ651859_FASTA_CLST_188	2745
ERZ651859_FASTA_CLST_192	-1
ERZ651859_FASTA_CLST_194	34
ERZ651859_FASTA_CLST_199	-1
ERZ651859_FASTA_CLST_204	2712
ERZ651859_FASTA_CLST_208	2417
ERZ651859_FASTA_CLST_209	9311
ERZ651859_FASTA_CLST_215	-1
ERZ651859_FASTA_CLST_217	18601
ERZ651859_FASTA_CLST_221	2664
ERZ651859_FASTA_CLST_223	-1
ERZ652832_FASTA_CLST_7	14003
ERZ652832_FASTA_CLST_11	3616
ERZ7462600_FASTA_CLST_6	15299
ERZ7462600_FASTA_CLST_11	-1
ERZ7462600_FASTA_CLST_20	-1
ERZ7462600_FASTA_CLST_29	-1
ERZ7462600_FASTA_CLST_30	-1
ERZ7462600_FASTA_CLST_37	-1
ERZ7462600_FASTA_CLST_39	-1
ERZ7462600_FASTA_CLST_48	34191
ERZ7462600_FASTA_CLST_51	78881
ERZ7462600_FASTA_CLST_60	69377
ERZ7462600_FASTA_CLST_67	11359
ERZ7462600_FASTA_CLST_76	0
ERZ7462600_FASTA_CLST_85	8665
ERZ7462600_FASTA_CLST_92	82053
ERZ7462600_FASTA_CLST_93	113
ERZ7462600_FASTA_CLST_100	-1
ERZ7462600_FASTA_CLST_106	-1
ERZ7462600_FASTA_CLST_117	7529
ERZ7462600_FASTA_CLST_124	-1
ERZ7462600_FASTA_CLST_125	-1
ERZ7462600_FASTA_CLST_133	-1
ERZ7462600_FASTA_CLST_144	47769
ERZ7462600_FASTA_CLST_158	2552
ERZ7462600_FASTA_CLST_167	-1
ERZ7462600_FASTA_CLST_172	13820
ERZ7462600_FASTA_CLST_175	-1
ERZ7462600_FASTA_CLST_199	68077
ERZ7462600_FASTA_CLST_200	59545
ERZ7462600_FASTA_CLST_203	23306
ERZ7462600_FASTA_CLST_208	-1
ERZ7462600_FASTA_CLST_212	-1
ERZ7462600_FASTA_CLST_224	-1
ERZ7462600_FASTA_CLST_231	-1
ERZ7462600_FASTA_CLST_234	25802
ERZ7462600_FASTA_CLST_239	33419
ERZ7462600_FASTA_CLST_261	-1
ERZ7462600_FASTA_CLST_278	-1
ERZ7462600_FASTA_CLST_285	193
ERZ7462600_FASTA_CLST_298	-1
ERZ7462600_FASTA_CLST_300	75622
ERZ7462600_FASTA_CLST_315	3469
ERZ7462600_FASTA_CLST_319	-1
ERZ7462600_FASTA_CLST_326	61901
ERZ7462600_FASTA_CLST_340	0
ERZ7462600_FASTA_CLST_360	0
ERZ7462600_FASTA_CLST_364	-1
ERZ7462600_FASTA_CLST_374	-1
ERZ7462600_FASTA_CLST_375	-1
ERZ7462600_FASTA_CLST_389	5993
ERZ7462600_FASTA_CLST_390	-1
ERZ7462600_FASTA_CLST_394	-1
ERZ7462600_FASTA_CLST_427	-1
ERZ7462600_FASTA_CLST_430	-1
ERZ7462600_FASTA_CLST_433	5639
ERZ7462600_FASTA_CLST_439	-1
ERZ7462600_FASTA_CLST_446	-1
ERZ7462600_FASTA_CLST_448	-1
ERZ7462600_FASTA_CLST_457	-1
ERZ7462600_FASTA_CLST_462	-1
ERZ7462600_FASTA_CLST_475	78059
ERZ7462600_FASTA_CLST_486	13820
ERZ7462600_FASTA_CLST_505	-1
ERZ7462600_FASTA_CLST_506	41599
ERZ7462600_FASTA_CLST_514	-1
ERZ7462600_FASTA_CLST_525	36428
ERZ7462600_FASTA_CLST_532	-1
ERZ7462600_FASTA_CLST_555	-1
ERZ7462600_FASTA_CLST_556	-1
ERZ7462600_FASTA_CLST_572	45778
ERZ7462600_FASTA_CLST_578	-1
ERZ7462600_FASTA_CLST_579	66097
ERZ7462600_FASTA_CLST_611	70723
ERZ7462600_FASTA_CLST_629	5227
ERZ7462600_FASTA_CLST_630	-1
ERZ7462600_FASTA_CLST_635	-1
ERZ7462600_FASTA_CLST_639	5227
ERZ7462600_FASTA_CLST_643	-1
ERZ7462600_FASTA_CLST_644	-1
ERZ7462600_FASTA_CLST_651	42966
ERZ7462600_FASTA_CLST_666	-1
ERZ7462600_FASTA_CLST_674	-1
ERZ7462600_FASTA_CLST_675	39506
ERZ7462600_FASTA_CLST_683	-1
ERZ7462600_FASTA_CLST_686	5999
ERZ7462600_FASTA_CLST_707	-1
ERZ7462600_FASTA_CLST_709	-1
ERZ7462600_FASTA_CLST_724	-1
ERZ7462600_FASTA_CLST_738	-1
ERZ7462600_FASTA_CLST_752	-1
ERZ7462600_FASTA_CLST_760	-1
ERZ7462600_FASTA_CLST_775	-1
ERZ7462600_FASTA_CLST_779	-1
ERZ7462600_FASTA_CLST_810	113
ERZ7462600_FASTA_CLST_820	-1
ERZ7462600_FASTA_CLST_833	-1
ERZ7462600_FASTA_CLST_835	68827
ERZ7462600_FASTA_CLST_836	3431
ERZ7462600_FASTA_CLST_839	0
ERZ7462600_FASTA_CLST_844	-1
ERZ13691843_FASTA_CLST_4	22262
ERZ13691843_FASTA_CLST_5	22694
ERZ13691843_FASTA_CLST_10	40835
ERZ13691843_FASTA_CLST_16	22695
ERZ13691843_FASTA_CLST_20	6530
ERZ13691843_FASTA_CLST_21	22558
ERZ1764795_FASTA_CLST_0	2745
ERZ1764795_FASTA_CLST_4	-1
ERZ1764795_FASTA_CLST_8	2567
ERZ1764795_FASTA_CLST_11	-1
ERZ1764795_FASTA_CLST_31	2835
ERZ1764795_FASTA_CLST_35	873
ERZ1764795_FASTA_CLST_39	2852
ERZ1764795_FASTA_CLST_41	26169
ERZ1764795_FASTA_CLST_44	1
ERZ1764795_FASTA_CLST_49	2700
ERZ1764795_FASTA_CLST_52	2844
ERZ1764795_FASTA_CLST_63	2759
ERZ1764795_FASTA_CLST_68	2769
ERZ1764795_FASTA_CLST_78	927
ERZ1764795_FASTA_CLST_79	9386
ERZ1764795_FASTA_CLST_83	2774
ERZ1764795_FASTA_CLST_86	3536
ERZ1764797_FASTA_CLST_1	8263
ERZ1764797_FASTA_CLST_36	-1
ERZ1764797_FASTA_CLST_52	873
ERZ1764797_FASTA_CLST_63	592
ERZ1764798_FASTA_CLST_9	13
ERZ1764798_FASTA_CLST_13	-1
ERZ1764798_FASTA_CLST_17	-1
ERZ1764798_FASTA_CLST_26	-1
ERZ1764798_FASTA_CLST_32	28506
ERZ1764798_FASTA_CLST_33	863
ERZ1764798_FASTA_CLST_44	53851
ERZ1764798_FASTA_CLST_63	2716
ERZ1764798_FASTA_CLST_85	3135
ERZ1764798_FASTA_CLST_93	59584
ERZ1764798_FASTA_CLST_101	11106
ERZ1764798_FASTA_CLST_114	-1
ERZ1764799_FASTA_CLST_10	6539
ERZ1764799_FASTA_CLST_19	32598
ERZ1764799_FASTA_CLST_39	14325
ERZ1764799_FASTA_CLST_49	325
ERZ1764799_FASTA_CLST_56	118
ERZ1764799_FASTA_CLST_63	-1
ERZ1764799_FASTA_CLST_72	82
ERZ1764799_FASTA_CLST_83	15583
ERZ1764799_FASTA_CLST_92	11639
ERZ1764799_FASTA_CLST_109	4121
ERZ1764799_FASTA_CLST_111	8364
ERZ1764799_FASTA_CLST_120	21579
ERZ1764799_FASTA_CLST_126	2760
ERZ1764801_FASTA_CLST_0	697
ERZ1764801_FASTA_CLST_1	8701
ERZ1764801_FASTA_CLST_3	-1
ERZ1764801_FASTA_CLST_6	793
ERZ1764801_FASTA_CLST_8	1847
ERZ1764801_FASTA_CLST_9	909
ERZ1764801_FASTA_CLST_10	99
ERZ1764803_FASTA_CLST_2	9435
ERZ1764803_FASTA_CLST_8	8307
ERZ1764803_FASTA_CLST_9	77
ERZ1764803_FASTA_CLST_14	3795
ERZ1764803_FASTA_CLST_15	109
ERZ1764803_FASTA_CLST_29	3257
ERZ1764803_FASTA_CLST_30	99
ERZ1764803_FASTA_CLST_35	34086
ERZ1764803_FASTA_CLST_39	-1
ERZ1764803_FASTA_CLST_40	-1
ERZ1764803_FASTA_CLST_44	7112
ERZ1764803_FASTA_CLST_48	1743
ERZ1764803_FASTA_CLST_52	-1
ERZ1764803_FASTA_CLST_57	14491
ERZ1764803_FASTA_CLST_58	-1
ERZ1764803_FASTA_CLST_61	283
ERZ1764803_FASTA_CLST_72	64254
ERZ1764803_FASTA_CLST_82	2680
ERZ1764803_FASTA_CLST_93	866
ERZ1764803_FASTA_CLST_97	3236
ERZ1764803_FASTA_CLST_99	-1
ERZ1764803_FASTA_CLST_102	1106
ERZ1764803_FASTA_CLST_104	22944
ERZ1764803_FASTA_CLST_108	16118
ERZ1764803_FASTA_CLST_114	-1
ERZ1764803_FASTA_CLST_116	-1
ERZ1764803_FASTA_CLST_118	12680
ERZ1764804_FASTA_CLST_4	82
ERZ1764804_FASTA_CLST_7	2974
ERZ1764804_FASTA_CLST_35	-1
ERZ1764805_FASTA_CLST_4	3321
ERZ1764805_FASTA_CLST_7	2767
ERZ1764805_FASTA_CLST_20	3238
ERZ1764805_FASTA_CLST_22	2787
ERZ1764805_FASTA_CLST_23	37537
ERZ1764805_FASTA_CLST_30	4423
ERZ1764805_FASTA_CLST_31	5574
ERZ1764805_FASTA_CLST_34	109
ERZ1764805_FASTA_CLST_43	41672
ERZ1764805_FASTA_CLST_45	12629
ERZ1764805_FASTA_CLST_52	18365
ERZ1764805_FASTA_CLST_75	1777
ERZ1764805_FASTA_CLST_76	1
ERZ1764805_FASTA_CLST_86	8238
ERZ1764805_FASTA_CLST_90	13
ERZ1764805_FASTA_CLST_91	-1
ERZ1764805_FASTA_CLST_92	5689
ERZ1764805_FASTA_CLST_94	83
ERZ1764806_FASTA_CLST_4	9531
ERZ1764806_FASTA_CLST_10	2079
ERZ1764806_FASTA_CLST_24	882
ERZ1764806_FASTA_CLST_28	2680
ERZ1764806_FASTA_CLST_44	1
ERZ1764806_FASTA_CLST_47	20
ERZ1764806_FASTA_CLST_51	14270
ERZ509103_FASTA_CLST_5	4676
ERZ509103_FASTA_CLST_7	1316
ERZ509103_FASTA_CLST_12	5336
ERZ509103_FASTA_CLST_13	109
ERZ509103_FASTA_CLST_15	9016
ERZ509103_FASTA_CLST_26	8277
ERZ509103_FASTA_CLST_41	2917
ERZ509103_FASTA_CLST_48	5952
ERZ509103_FASTA_CLST_52	37639
ERZ509103_FASTA_CLST_53	10109
ERZ509103_FASTA_CLST_56	-1
ERZ509103_FASTA_CLST_58	82
ERZ509103_FASTA_CLST_61	-1
ERZ509103_FASTA_CLST_68	12807
ERZ509103_FASTA_CLST_79	3987
ERZ509103_FASTA_CLST_90	5381
ERZ509103_FASTA_CLST_97	-1
ERZ509103_FASTA_CLST_98	5793
ERZ509103_FASTA_CLST_106	914
ERZ509103_FASTA_CLST_122	781
ERZ509103_FASTA_CLST_138	3255
ERZ509103_FASTA_CLST_144	2066
ERZ509103_FASTA_CLST_153	-1
ERZ509103_FASTA_CLST_160	852
ERZ509103_FASTA_CLST_165	6298
ERZ509103_FASTA_CLST_169	5353
ERZ509103_FASTA_CLST_184	-1
ERZ509103_FASTA_CLST_186	-1
ERZ509103_FASTA_CLST_194	-1
ERZ509103_FASTA_CLST_196	8345
ERZ509103_FASTA_CLST_204	4159
ERZ509103_FASTA_CLST_211	11626
ERZ509103_FASTA_CLST_227	5940
ERZ509103_FASTA_CLST_231	-1
ERZ509103_FASTA_CLST_232	5377
ERZ509103_FASTA_CLST_233	-1
ERZ509103_FASTA_CLST_235	-1
ERZ509103_FASTA_CLST_237	35655
ERZ772793_FASTA_CLST_0	-1
ERZ772793_FASTA_CLST_5	-1
ERZ772793_FASTA_CLST_8	53
ERZ772793_FASTA_CLST_20	5687
ERZ772793_FASTA_CLST_22	41233
ERZ772793_FASTA_CLST_33	21692
ERZ772793_FASTA_CLST_50	32675
ERZ772793_FASTA_CLST_51	32675
ERZ772793_FASTA_CLST_61	-1
ERZ772793_FASTA_CLST_66	-1
ERZ772793_FASTA_CLST_75	-1
ERZ772793_FASTA_CLST_76	1
ERZ772793_FASTA_CLST_77	49789
ERZ772793_FASTA_CLST_87	-1
ERZ772793_FASTA_CLST_98	-1
ERZ772793_FASTA_CLST_99	-1
ERZ772793_FASTA_CLST_108	10029
ERZ772793_FASTA_CLST_115	-1
ERZ772793_FASTA_CLST_124	-1
ERZ772793_FASTA_CLST_125	-1
ERZ772793_FASTA_CLST_135	-1
ERZ772793_FASTA_CLST_155	-1
ERZ772793_FASTA_CLST_157	14676
ERZ772793_FASTA_CLST_159	-1
ERZ772793_FASTA_CLST_177	-1
ERZ772793_FASTA_CLST_182	-1
ERZ772793_FASTA_CLST_184	-1
ERZ772793_FASTA_CLST_187	-1
ERZ772793_FASTA_CLST_191	31536
ERZ772793_FASTA_CLST_198	-1
ERZ772793_FASTA_CLST_227	-1
ERZ772793_FASTA_CLST_230	-1
ERZ772793_FASTA_CLST_239	34866
ERZ772793_FASTA_CLST_240	15427
ERZ772793_FASTA_CLST_242	-1
ERZ772793_FASTA_CLST_259	21685
ERZ772793_FASTA_CLST_275	-1
ERZ10621059_FASTA_CLST_3	11465
ERZ10621059_FASTA_CLST_8	12729
ERZ10621059_FASTA_CLST_9	35840
ERZ10621059_FASTA_CLST_16	36865
ERZ10621059_FASTA_CLST_18	-1
ERZ10621059_FASTA_CLST_19	6142
ERZ10621059_FASTA_CLST_25	2716
ERZ10621059_FASTA_CLST_26	1988
ERZ10621059_FASTA_CLST_30	-1
ERZ10621059_FASTA_CLST_35	-1
ERZ10621059_FASTA_CLST_42	-1
ERZ10621059_FASTA_CLST_48	80709
ERZ10621059_FASTA_CLST_49	-1
ERZ10621059_FASTA_CLST_53	21418
ERZ10621059_FASTA_CLST_54	-1
ERZ10621059_FASTA_CLST_56	-1
ERZ10621059_FASTA_CLST_57	8402
ERZ10621059_FASTA_CLST_58	-1
ERZ10621059_FASTA_CLST_60	-1
ERZ10621059_FASTA_CLST_63	-1
ERZ10621059_FASTA_CLST_70	-1
ERZ10621059_FASTA_CLST_71	33617
ERZ10621059_FASTA_CLST_76	14293
ERZ10621059_FASTA_CLST_83	-1
ERZ10621059_FASTA_CLST_84	5908
ERZ10621059_FASTA_CLST_93	7099
ERZ10621059_FASTA_CLST_95	22666
ERZ10621059_FASTA_CLST_96	-1
ERZ10621059_FASTA_CLST_102	3010
ERZ10621059_FASTA_CLST_107	6353
ERZ10621059_FASTA_CLST_109	3078
ERZ10621059_FASTA_CLST_123	3044
ERZ10621059_FASTA_CLST_131	19323
ERZ10621059_FASTA_CLST_133	7786
ERZ10621059_FASTA_CLST_136	22944
ERZ10621059_FASTA_CLST_138	15083
ERZ10621059_FASTA_CLST_147	18651
ERZ10621059_FASTA_CLST_148	12417
ERZ10621059_FASTA_CLST_151	47374
ERZ10621059_FASTA_CLST_156	74400
ERZ10621059_FASTA_CLST_164	-1
ERZ10621059_FASTA_CLST_166	-1
ERZ10621059_FASTA_CLST_168	5952
ERZ10621059_FASTA_CLST_169	-1
ERZ10621059_FASTA_CLST_171	-1
ERZ10621059_FASTA_CLST_181	16975
ERZ10621059_FASTA_CLST_183	3233
ERZ10621059_FASTA_CLST_184	32381
ERZ10621059_FASTA_CLST_185	30548
ERZ10621059_FASTA_CLST_195	4945
ERZ10621059_FASTA_CLST_196	17916
ERZ10621059_FASTA_CLST_198	5834
ERZ10621059_FASTA_CLST_200	8189
ERZ10621059_FASTA_CLST_201	9550
ERZ10621059_FASTA_CLST_206	23599
ERZ10621059_FASTA_CLST_208	10296
ERZ10621059_FASTA_CLST_212	-1
ERZ10621059_FASTA_CLST_213	5824
ERZ10621059_FASTA_CLST_214	6585
ERZ10621059_FASTA_CLST_219	12735
ERZ10621059_FASTA_CLST_222	27270
ERZ10621059_FASTA_CLST_234	7112
ERZ10621059_FASTA_CLST_238	11186
ERZ10621059_FASTA_CLST_239	1829
ERZ10621059_FASTA_CLST_242	-1
ERZ10621059_FASTA_CLST_245	17403
ERZ10621059_FASTA_CLST_246	-1
ERZ10621059_FASTA_CLST_248	18096
ERZ10621059_FASTA_CLST_250	82995
ERZ10621059_FASTA_CLST_251	3545
ERZ10621059_FASTA_CLST_252	2664
ERZ10621059_FASTA_CLST_255	34970
ERZ10621059_FASTA_CLST_257	931
ERZ10621059_FASTA_CLST_261	852
ERZ10621059_FASTA_CLST_267	7935
ERZ10621059_FASTA_CLST_270	3232
ERZ10621059_FASTA_CLST_275	2586
ERZ10621059_FASTA_CLST_277	4163
ERZ10621059_FASTA_CLST_278	3071
ERZ10621059_FASTA_CLST_280	10127
ERZ10621059_FASTA_CLST_283	24721
ERZ10621059_FASTA_CLST_287	19838
ERZ10621059_FASTA_CLST_289	1938
ERZ10621059_FASTA_CLST_291	-1
ERZ10621059_FASTA_CLST_293	7656
ERZ10621059_FASTA_CLST_294	11196
ERZ10621059_FASTA_CLST_295	3163
ERZ13616645_FASTA_CLST_10	-1
ERZ13616645_FASTA_CLST_12	49526
ERZ13616645_FASTA_CLST_53	-1
ERZ13616645_FASTA_CLST_58	9036
ERZ13616645_FASTA_CLST_64	-1
ERZ13616645_FASTA_CLST_67	15093
ERZ13616645_FASTA_CLST_70	697
ERZ13616645_FASTA_CLST_75	55363
ERZ13616645_FASTA_CLST_78	16951
ERZ13616645_FASTA_CLST_82	17163
ERZ13616645_FASTA_CLST_112	-1
ERZ13616645_FASTA_CLST_115	-1
ERZ13616645_FASTA_CLST_131	11945
ERZ13616645_FASTA_CLST_135	60209
ERZ13616645_FASTA_CLST_153	19751
ERZ13616645_FASTA_CLST_156	78235
ERZ13616645_FASTA_CLST_173	6424
ERZ13616645_FASTA_CLST_200	-1
ERZ13616645_FASTA_CLST_202	5954
ERZ13616645_FASTA_CLST_206	-1
ERZ13616645_FASTA_CLST_214	49544
ERZ13616645_FASTA_CLST_215	10064
ERZ13616645_FASTA_CLST_230	24829
ERZ13616645_FASTA_CLST_241	4065
ERZ13616645_FASTA_CLST_259	23348
ERZ13616645_FASTA_CLST_274	446
ERZ13616645_FASTA_CLST_277	-1
ERZ13616645_FASTA_CLST_280	47236
ERZ13616645_FASTA_CLST_322	70875
ERZ13616645_FASTA_CLST_330	-1
ERZ13616645_FASTA_CLST_335	5901
ERZ13616645_FASTA_CLST_353	-1
ERZ13616645_FASTA_CLST_368	-1
ERZ13616645_FASTA_CLST_376	-1
ERZ13616645_FASTA_CLST_385	-1
ERZ13616645_FASTA_CLST_412	-1
ERZ13616645_FASTA_CLST_413	-1
ERZ13616645_FASTA_CLST_418	-1
ERZ13616645_FASTA_CLST_431	805
ERZ13616645_FASTA_CLST_441	62019
ERZ13616645_FASTA_CLST_451	63241
ERZ13616645_FASTA_CLST_459	-1
ERZ13616645_FASTA_CLST_461	-1
ERZ4561484_FASTA_CLST_5	-1
ERZ4561484_FASTA_CLST_9	3032
ERZ4561484_FASTA_CLST_26	-1
ERZ4561484_FASTA_CLST_27	-1
ERZ4561484_FASTA_CLST_29	5852
ERZ4561484_FASTA_CLST_31	25145
ERZ4561484_FASTA_CLST_32	-1
ERZ4561484_FASTA_CLST_34	-1
ERZ4561484_FASTA_CLST_36	75073
ERZ4561484_FASTA_CLST_49	-1
ERZ4561484_FASTA_CLST_54	46845
ERZ4561484_FASTA_CLST_56	27
ERZ4561484_FASTA_CLST_62	4014
ERZ4561484_FASTA_CLST_69	27298
ERZ4561484_FASTA_CLST_77	45770
ERZ4561484_FASTA_CLST_79	77
ERZ4561484_FASTA_CLST_80	62405
ERZ4561484_FASTA_CLST_85	1945
ERZ4561484_FASTA_CLST_89	4246
ERZ4561484_FASTA_CLST_93	75076
ERZ4561484_FASTA_CLST_96	27277
ERZ4561484_FASTA_CLST_107	50369
ERZ4561484_FASTA_CLST_109	4780
ERZ4561484_FASTA_CLST_116	-1
ERZ4561484_FASTA_CLST_117	19222
ERZ4561484_FASTA_CLST_118	-1
ERZ4561484_FASTA_CLST_119	54160
ERZ4561484_FASTA_CLST_123	-1
ERZ4561484_FASTA_CLST_125	-1
ERZ4561484_FASTA_CLST_126	7838
ERZ4561484_FASTA_CLST_144	-1
ERZ4561484_FASTA_CLST_146	-1
ERZ4561484_FASTA_CLST_152	26603
ERZ4561484_FASTA_CLST_153	-1
ERZ4561484_FASTA_CLST_166	-1
ERZ4561484_FASTA_CLST_176	46861
ERZ4561484_FASTA_CLST_201	9483
ERZ4561484_FASTA_CLST_205	9170
ERZ4561484_FASTA_CLST_210	42552
ERZ4561484_FASTA_CLST_214	29706
ERZ4561484_FASTA_CLST_219	34146
ERZ4561484_FASTA_CLST_220	-1
ERZ4561484_FASTA_CLST_225	22
ERZ4561484_FASTA_CLST_232	8415
ERZ4561484_FASTA_CLST_239	-1
ERZ4561484_FASTA_CLST_243	51921
ERZ4561484_FASTA_CLST_244	-1
ERZ4561484_FASTA_CLST_251	-1
ERZ4561484_FASTA_CLST_252	27374
ERZ4561484_FASTA_CLST_255	26879
ERZ4561484_FASTA_CLST_262	27432
ERZ4561484_FASTA_CLST_266	61354
ERZ4561484_FASTA_CLST_270	55
ERZ4561484_FASTA_CLST_271	15211
ERZ4561484_FASTA_CLST_280	51096
ERZ4561484_FASTA_CLST_292	-1
ERZ4561484_FASTA_CLST_293	41649
ERZ4561484_FASTA_CLST_298	7977
ERZ4561484_FASTA_CLST_323	5824
ERZ4561484_FASTA_CLST_326	-1
ERZ4561484_FASTA_CLST_336	446
ERZ4561484_FASTA_CLST_337	3217
ERZ4561484_FASTA_CLST_342	15004
ERZ4561484_FASTA_CLST_343	-1
ERZ4561484_FASTA_CLST_350	27433
ERZ4561484_FASTA_CLST_351	-1
ERZ4561484_FASTA_CLST_357	-1
ERZ4561484_FASTA_CLST_358	6
ERZ4561484_FASTA_CLST_359	75067
ERZ4561484_FASTA_CLST_363	25124
ERZ4561484_FASTA_CLST_367	-1
ERZ4561484_FASTA_CLST_368	73890
ERZ4561484_FASTA_CLST_371	27400
ERZ4561484_FASTA_CLST_374	-1
ERZ4561484_FASTA_CLST_380	17737
ERZ4561484_FASTA_CLST_381	16711
ERZ4561484_FASTA_CLST_386	45744
ERZ4561484_FASTA_CLST_393	2854
ERZ4561484_FASTA_CLST_402	73426
ERZ4561484_FASTA_CLST_403	2941
ERZ4561484_FASTA_CLST_422	-1
ERZ4561484_FASTA_CLST_427	27
ERZ4561484_FASTA_CLST_428	-1
ERZ4561484_FASTA_CLST_430	7112
ERZ4561484_FASTA_CLST_445	-1
ERZ4561484_FASTA_CLST_456	2483
ERZ4561484_FASTA_CLST_460	-1
ERZ4561484_FASTA_CLST_463	25163
ERZ4561484_FASTA_CLST_473	-1
ERZ4561484_FASTA_CLST_476	4740
ERZ4561484_FASTA_CLST_484	-1
ERZ4561484_FASTA_CLST_488	1267
ERZ4561484_FASTA_CLST_493	-1
ERZ4561484_FASTA_CLST_497	37668
ERZ4561484_FASTA_CLST_501	-1
ERZ4561484_FASTA_CLST_508	9910
ERZ4561484_FASTA_CLST_515	-1
ERZ4561484_FASTA_CLST_523	-1
ERZ4561484_FASTA_CLST_539	11877
ERZ4561484_FASTA_CLST_541	-1
ERZ4561484_FASTA_CLST_542	78493
ERZ4561484_FASTA_CLST_544	7110
ERZ4561484_FASTA_CLST_551	1077
ERZ4561484_FASTA_CLST_558	50849
ERZ4561484_FASTA_CLST_561	17216
ERZ4561484_FASTA_CLST_570	-1
ERZ4561484_FASTA_CLST_571	92
ERZ4561484_FASTA_CLST_576	576
ERZ4561484_FASTA_CLST_579	-1
ERZ4561484_FASTA_CLST_582	-1
ERZ4561484_FASTA_CLST_584	70149
ERZ4561484_FASTA_CLST_591	41389
ERZ4561484_FASTA_CLST_603	-1
ERZ4561484_FASTA_CLST_606	63202
ERZ4561484_FASTA_CLST_608	-1
ERZ4561484_FASTA_CLST_611	-1
ERZ4561484_FASTA_CLST_616	2775
ERZ651843_FASTA_CLST_3	3256
ERZ651843_FASTA_CLST_7	5744
ERZ651843_FASTA_CLST_9	82
ERZ651843_FASTA_CLST_10	3247
ERZ651843_FASTA_CLST_13	5574
ERZ651843_FASTA_CLST_14	6
ERZ651843_FASTA_CLST_15	-1
ERZ651843_FASTA_CLST_20	-1
ERZ651843_FASTA_CLST_21	3976
ERZ651843_FASTA_CLST_23	61851
ERZ651843_FASTA_CLST_24	3232
ERZ651843_FASTA_CLST_26	844
ERZ651843_FASTA_CLST_28	2774
ERZ651843_FASTA_CLST_34	2066
ERZ651843_FASTA_CLST_38	8724
ERZ651843_FASTA_CLST_42	47675
ERZ651843_FASTA_CLST_50	4256
ERZ651843_FASTA_CLST_51	14734
ERZ651843_FASTA_CLST_60	1
ERZ651843_FASTA_CLST_61	931
ERZ651843_FASTA_CLST_63	1
ERZ651843_FASTA_CLST_66	39883
ERZ651843_FASTA_CLST_67	41053
ERZ651843_FASTA_CLST_76	10016
ERZ651843_FASTA_CLST_79	16358
ERZ651843_FASTA_CLST_81	12807
ERZ651843_FASTA_CLST_83	8237
ERZ651843_FASTA_CLST_84	3914
ERZ651843_FASTA_CLST_86	53361
ERZ651843_FASTA_CLST_87	43745
ERZ651843_FASTA_CLST_88	3035
ERZ651843_FASTA_CLST_93	-1
ERZ651843_FASTA_CLST_94	2
ERZ651843_FASTA_CLST_98	3560
ERZ651843_FASTA_CLST_99	4316
ERZ651843_FASTA_CLST_105	1
ERZ651843_FASTA_CLST_106	15485
ERZ651843_FASTA_CLST_107	11956
ERZ651843_FASTA_CLST_117	3978
ERZ651843_FASTA_CLST_118	10565
ERZ651843_FASTA_CLST_120	488
ERZ651843_FASTA_CLST_123	-1
ERZ651843_FASTA_CLST_125	-1
ERZ651843_FASTA_CLST_132	847
ERZ651843_FASTA_CLST_133	-1
ERZ651843_FASTA_CLST_139	6430
ERZ651843_FASTA_CLST_140	23869
ERZ651843_FASTA_CLST_141	-1
ERZ651843_FASTA_CLST_151	51629
ERZ651843_FASTA_CLST_161	1670
ERZ651843_FASTA_CLST_162	51151
ERZ651843_FASTA_CLST_165	14792
ERZ651843_FASTA_CLST_166	2668
ERZ651843_FASTA_CLST_174	32827
ERZ651843_FASTA_CLST_179	5689
ERZ651843_FASTA_CLST_188	2784
ERZ651843_FASTA_CLST_197	15974
ERZ651843_FASTA_CLST_203	6539
ERZ651843_FASTA_CLST_204	45634
ERZ651843_FASTA_CLST_205	4045
ERZ651843_FASTA_CLST_206	16
ERZ651843_FASTA_CLST_210	2987
ERZ651844_FASTA_CLST_0	-1
ERZ651844_FASTA_CLST_17	-1
ERZ651844_FASTA_CLST_35	53
ERZ651844_FASTA_CLST_38	-1
ERZ651844_FASTA_CLST_40	51096
ERZ651844_FASTA_CLST_43	-1
ERZ651844_FASTA_CLST_44	226
ERZ651844_FASTA_CLST_48	-1
ERZ651844_FASTA_CLST_60	48068
ERZ651844_FASTA_CLST_68	-1
ERZ651844_FASTA_CLST_69	3199
ERZ651844_FASTA_CLST_82	7732
ERZ651844_FASTA_CLST_83	5491
ERZ651844_FASTA_CLST_84	-1
ERZ651844_FASTA_CLST_90	3970
ERZ651844_FASTA_CLST_99	7978
ERZ651844_FASTA_CLST_109	1345
ERZ651844_FASTA_CLST_119	10207
ERZ651844_FASTA_CLST_131	82030
ERZ651844_FASTA_CLST_135	10308
ERZ651844_FASTA_CLST_145	8236
ERZ651844_FASTA_CLST_149	-1
ERZ651844_FASTA_CLST_150	4539
ERZ651844_FASTA_CLST_158	-1
ERZ651844_FASTA_CLST_165	7609
ERZ651844_FASTA_CLST_167	3355
ERZ651844_FASTA_CLST_178	62515
ERZ651844_FASTA_CLST_187	-1
ERZ651844_FASTA_CLST_189	-1
ERZ651846_FASTA_CLST_3	18086
ERZ651846_FASTA_CLST_4	-1
ERZ651846_FASTA_CLST_16	3232
ERZ651846_FASTA_CLST_18	35108
ERZ651846_FASTA_CLST_22	42841
ERZ651846_FASTA_CLST_26	-1
ERZ651846_FASTA_CLST_30	-1
ERZ651846_FASTA_CLST_33	1847
ERZ651846_FASTA_CLST_34	1846
ERZ651846_FASTA_CLST_39	25600
ERZ651846_FASTA_CLST_42	9364
ERZ651846_FASTA_CLST_45	-1
ERZ651846_FASTA_CLST_51	2567
ERZ651846_FASTA_CLST_55	51426
ERZ651846_FASTA_CLST_62	67407
ERZ651846_FASTA_CLST_63	-1
ERZ651846_FASTA_CLST_67	-1
ERZ651846_FASTA_CLST_78	781
ERZ651846_FASTA_CLST_79	63101
ERZ651846_FASTA_CLST_89	19098
ERZ651846_FASTA_CLST_90	53
ERZ651846_FASTA_CLST_91	2854
ERZ651846_FASTA_CLST_93	6844
ERZ651846_FASTA_CLST_94	866
ERZ651846_FASTA_CLST_96	3404
ERZ651846_FASTA_CLST_97	-1
ERZ651846_FASTA_CLST_102	-1
ERZ651846_FASTA_CLST_103	16315
ERZ651846_FASTA_CLST_108	55525
ERZ651846_FASTA_CLST_109	-1
ERZ651846_FASTA_CLST_114	4020
ERZ651846_FASTA_CLST_116	10118
ERZ651846_FASTA_CLST_119	2767
ERZ651846_FASTA_CLST_120	35442
ERZ651846_FASTA_CLST_121	9159
ERZ651846_FASTA_CLST_123	20150
ERZ651846_FASTA_CLST_139	1521
ERZ651846_FASTA_CLST_143	17402
ERZ651846_FASTA_CLST_144	8189
ERZ651846_FASTA_CLST_145	3216
ERZ651846_FASTA_CLST_146	793
ERZ651846_FASTA_CLST_148	5679
ERZ651846_FASTA_CLST_149	-1
ERZ651846_FASTA_CLST_152	3255
ERZ651846_FASTA_CLST_153	1592
ERZ651846_FASTA_CLST_157	5955
ERZ651846_FASTA_CLST_158	23132
ERZ651846_FASTA_CLST_160	3819
ERZ651846_FASTA_CLST_162	-1
ERZ651846_FASTA_CLST_166	37218
ERZ651846_FASTA_CLST_167	-1
ERZ651846_FASTA_CLST_168	33686
ERZ651846_FASTA_CLST_170	-1
ERZ651846_FASTA_CLST_174	-1
ERZ651846_FASTA_CLST_176	-1
ERZ651846_FASTA_CLST_177	7786
ERZ651846_FASTA_CLST_179	3975
ERZ651847_FASTA_CLST_3	1
ERZ651847_FASTA_CLST_12	-1
ERZ651847_FASTA_CLST_25	45348
ERZ651847_FASTA_CLST_26	-1
ERZ651847_FASTA_CLST_29	7098
ERZ651847_FASTA_CLST_33	-1
ERZ651847_FASTA_CLST_41	14135
ERZ651847_FASTA_CLST_43	-1
ERZ651847_FASTA_CLST_49	5582
ERZ651847_FASTA_CLST_51	-1
ERZ651847_FASTA_CLST_61	6
ERZ651847_FASTA_CLST_62	15124
ERZ651847_FASTA_CLST_66	5440
ERZ651847_FASTA_CLST_68	14594
ERZ651847_FASTA_CLST_70	26754
ERZ651847_FASTA_CLST_75	851
ERZ651847_FASTA_CLST_77	11777
ERZ651847_FASTA_CLST_78	12417
ERZ651847_FASTA_CLST_82	17650
ERZ651847_FASTA_CLST_89	6525
ERZ651847_FASTA_CLST_91	-1
ERZ651847_FASTA_CLST_92	-1
ERZ651847_FASTA_CLST_94	27572
ERZ651847_FASTA_CLST_102	10684
ERZ651847_FASTA_CLST_107	2567
ERZ651847_FASTA_CLST_112	7714
ERZ651847_FASTA_CLST_113	19763
ERZ651847_FASTA_CLST_121	4054
ERZ651847_FASTA_CLST_125	27086
ERZ651847_FASTA_CLST_126	10314
ERZ651847_FASTA_CLST_134	22009
ERZ651847_FASTA_CLST_138	4245
ERZ651847_FASTA_CLST_142	-1
ERZ651847_FASTA_CLST_146	-1
ERZ651847_FASTA_CLST_149	8301
ERZ651847_FASTA_CLST_154	-1
ERZ651847_FASTA_CLST_155	-1
ERZ651847_FASTA_CLST_156	-1
ERZ651847_FASTA_CLST_163	3404
ERZ651847_FASTA_CLST_173	3257
ERZ651847_FASTA_CLST_175	9016
ERZ651847_FASTA_CLST_176	58273
ERZ651847_FASTA_CLST_182	16357
ERZ651847_FASTA_CLST_185	-1
ERZ651847_FASTA_CLST_187	19097
ERZ651847_FASTA_CLST_188	39737
ERZ651847_FASTA_CLST_195	2915
ERZ651847_FASTA_CLST_199	71711
ERZ651847_FASTA_CLST_201	-1
ERZ651847_FASTA_CLST_212	16742
ERZ651847_FASTA_CLST_215	4156
ERZ651847_FASTA_CLST_219	-1
ERZ651847_FASTA_CLST_223	-1
ERZ651847_FASTA_CLST_229	7107
ERZ651847_FASTA_CLST_230	3276
ERZ651847_FASTA_CLST_232	3021
ERZ651847_FASTA_CLST_233	4146
ERZ651847_FASTA_CLST_235	3284
ERZ651847_FASTA_CLST_236	-1
ERZ651847_FASTA_CLST_239	2767
ERZ651847_FASTA_CLST_240	70730
ERZ651847_FASTA_CLST_244	-1
ERZ651847_FASTA_CLST_246	31478
ERZ651847_FASTA_CLST_252	18010
ERZ651847_FASTA_CLST_253	-1
ERZ651847_FASTA_CLST_254	24485
ERZ651847_FASTA_CLST_257	-1
ERZ651847_FASTA_CLST_269	11418
ERZ651847_FASTA_CLST_272	-1
ERZ651847_FASTA_CLST_275	6539
ERZ651847_FASTA_CLST_278	47
ERZ651847_FASTA_CLST_280	42729
ERZ651847_FASTA_CLST_288	3292
ERZ651847_FASTA_CLST_289	-1
ERZ651847_FASTA_CLST_292	-1
ERZ651847_FASTA_CLST_293	-1
ERZ651847_FASTA_CLST_297	13182
ERZ651847_FASTA_CLST_300	32440
ERZ651847_FASTA_CLST_303	-1
ERZ651847_FASTA_CLST_310	68886
ERZ651847_FASTA_CLST_312	-1
ERZ651847_FASTA_CLST_317	-1
ERZ651847_FASTA_CLST_318	-1
ERZ651847_FASTA_CLST_322	2769
ERZ651847_FASTA_CLST_329	1
ERZ651847_FASTA_CLST_336	2046
ERZ651847_FASTA_CLST_337	16407
ERZ651847_FASTA_CLST_344	-1
ERZ651847_FASTA_CLST_359	1
ERZ651847_FASTA_CLST_367	1
ERZ651847_FASTA_CLST_368	29690
ERZ651847_FASTA_CLST_369	109
ERZ651847_FASTA_CLST_378	3104
ERZ651847_FASTA_CLST_379	3247
ERZ651847_FASTA_CLST_380	15496
ERZ651847_FASTA_CLST_382	7112
ERZ651847_FASTA_CLST_383	3236
ERZ651847_FASTA_CLST_387	20909
ERZ651847_FASTA_CLST_388	31007
ERZ651847_FASTA_CLST_394	4149
ERZ651847_FASTA_CLST_396	2716
ERZ651847_FASTA_CLST_397	3334
ERZ651847_FASTA_CLST_400	25691
ERZ651847_FASTA_CLST_411	10133
ERZ651847_FASTA_CLST_412	10133
ERZ651848_FASTA_CLST_4	10211
ERZ651848_FASTA_CLST_11	1858
ERZ651848_FASTA_CLST_13	847
ERZ651848_FASTA_CLST_21	5952
ERZ651848_FASTA_CLST_30	3137
ERZ651848_FASTA_CLST_39	854
ERZ651848_FASTA_CLST_41	9016
ERZ651848_FASTA_CLST_48	19
ERZ651848_FASTA_CLST_54	21546
ERZ651848_FASTA_CLST_57	7339
ERZ651848_FASTA_CLST_64	66319
ERZ651848_FASTA_CLST_65	-1
ERZ651848_FASTA_CLST_68	25732
ERZ651848_FASTA_CLST_72	1
ERZ651848_FASTA_CLST_74	3564
ERZ651848_FASTA_CLST_77	19039
ERZ651848_FASTA_CLST_96	48832
ERZ651848_FASTA_CLST_97	5381
ERZ651848_FASTA_CLST_105	891
ERZ651848_FASTA_CLST_111	38247
ERZ651848_FASTA_CLST_127	20370
ERZ651848_FASTA_CLST_131	-1
ERZ651848_FASTA_CLST_136	74
ERZ651848_FASTA_CLST_153	9334
ERZ651848_FASTA_CLST_161	-1
ERZ651848_FASTA_CLST_167	-1
ERZ651848_FASTA_CLST_170	-1
ERZ651848_FASTA_CLST_173	-1
ERZ651848_FASTA_CLST_176	34
ERZ651848_FASTA_CLST_179	8190
ERZ651848_FASTA_CLST_183	5622
ERZ651848_FASTA_CLST_192	24686
ERZ651848_FASTA_CLST_194	55
ERZ651848_FASTA_CLST_203	-1
ERZ651848_FASTA_CLST_208	13
ERZ651848_FASTA_CLST_212	8465
ERZ651848_FASTA_CLST_216	83
ERZ651848_FASTA_CLST_221	74360
ERZ651848_FASTA_CLST_225	9962
ERZ651848_FASTA_CLST_226	3292
ERZ651848_FASTA_CLST_231	3160
ERZ651848_FASTA_CLST_232	66559
ERZ651848_FASTA_CLST_244	2417
ERZ651848_FASTA_CLST_250	3852
ERZ651848_FASTA_CLST_255	3247
ERZ651848_FASTA_CLST_260	53
ERZ651848_FASTA_CLST_265	5826
ERZ651848_FASTA_CLST_272	3135
ERZ651848_FASTA_CLST_276	9554
ERZ651848_FASTA_CLST_277	-1
ERZ651848_FASTA_CLST_278	3255
ERZ651848_FASTA_CLST_292	18094
ERZ651848_FASTA_CLST_296	21395
ERZ651848_FASTA_CLST_297	16742
ERZ652808_FASTA_CLST_2	-1
ERZ652808_FASTA_CLST_22	857
ERZ652808_FASTA_CLST_36	2789
ERZ856806_FASTA_CLST_0	-1
ERZ856806_FASTA_CLST_1	781
ERZ856806_FASTA_CLST_2	-1
ERZ856806_FASTA_CLST_3	-1
ERZ856806_FASTA_CLST_5	-1
ERZ856806_FASTA_CLST_6	-1
ERZ856806_FASTA_CLST_7	1541
ERZ856806_FASTA_CLST_8	-1
ERZ856806_FASTA_CLST_13	-1
ERZ856806_FASTA_CLST_18	80174
ERZ856808_FASTA_CLST_0	-1
ERZ856826_FASTA_CLST_8	-1
ERZ856826_FASTA_CLST_10	1837
ERZ856826_FASTA_CLST_12	39068
ERZ856826_FASTA_CLST_17	3015
ERZ856826_FASTA_CLST_18	3883
ERZ856826_FASTA_CLST_19	99
ERZ856826_FASTA_CLST_24	65
ERZ856841_FASTA_CLST_0	3015
ERZ856841_FASTA_CLST_1	10095
ERZ856841_FASTA_CLST_5	793
ERZ856841_FASTA_CLST_6	27239
ERZ856841_FASTA_CLST_7	1837
ERZ856841_FASTA_CLST_12	24795
ERZ856841_FASTA_CLST_13	-1
ERZ856841_FASTA_CLST_15	-1
ERZ856841_FASTA_CLST_16	57474
ERZ856841_FASTA_CLST_18	50331
ERZ856841_FASTA_CLST_22	-1
ERZ856841_FASTA_CLST_24	3211
ERZ856841_FASTA_CLST_25	47662
ERZ856841_FASTA_CLST_27	99
ERZ856841_FASTA_CLST_28	31331
ERZ856841_FASTA_CLST_35	8395
ERZ856841_FASTA_CLST_37	-1
ERZ856841_FASTA_CLST_39	75881
ERZ856851_FASTA_CLST_1	65902
ERZ856851_FASTA_CLST_3	31364
ERZ856851_FASTA_CLST_4	399
ERZ856851_FASTA_CLST_7	77487
ERZ856851_FASTA_CLST_11	-1
ERZ856851_FASTA_CLST_12	65
ERZ856851_FASTA_CLST_17	-1
ERZ856851_FASTA_CLST_18	99
ERZ856851_FASTA_CLST_19	793
ERZ856851_FASTA_CLST_22	1743
ERZ856851_FASTA_CLST_23	39068
ERZ856851_FASTA_CLST_26	3015
ERZ856851_FASTA_CLST_27	3883
ERZ856851_FASTA_CLST_28	99
ERZ856851_FASTA_CLST_29	3211
ERZ856851_FASTA_CLST_41	-1
ERZ856851_FASTA_CLST_48	-1
ERZ856851_FASTA_CLST_49	99
ERZ856851_FASTA_CLST_50	-1
ERZ856851_FASTA_CLST_55	283
ERZ856851_FASTA_CLST_56	77492
ERZ856853_FASTA_CLST_0	99
ERZ856853_FASTA_CLST_3	10591
ERZ14425195_FASTA_CLST_8	-1
ERZ14425195_FASTA_CLST_10	509
ERZ14425195_FASTA_CLST_11	58760
ERZ14425195_FASTA_CLST_13	3314
ERZ14425195_FASTA_CLST_18	66768
ERZ14425195_FASTA_CLST_33	1846
ERZ14425195_FASTA_CLST_39	-1
ERZ14425195_FASTA_CLST_44	1737
ERZ14425195_FASTA_CLST_45	866
ERZ14425195_FASTA_CLST_47	-1
ERZ14425195_FASTA_CLST_48	65350
ERZ14425195_FASTA_CLST_73	37978
ERZ14425195_FASTA_CLST_81	-1
ERZ14425195_FASTA_CLST_83	-1
ERZ14425195_FASTA_CLST_95	1758
ERZ14425195_FASTA_CLST_100	-1
ERZ14425195_FASTA_CLST_101	8356
ERZ14425195_FASTA_CLST_102	-1
ERZ14425195_FASTA_CLST_106	-1
ERZ14425195_FASTA_CLST_109	397
ERZ14425195_FASTA_CLST_112	2811
ERZ14425195_FASTA_CLST_113	-1
ERZ14425195_FASTA_CLST_124	56206
ERZ14425195_FASTA_CLST_132	-1
ERZ14425195_FASTA_CLST_133	-1
ERZ14425195_FASTA_CLST_134	-1
ERZ14425195_FASTA_CLST_137	1823
ERZ14425195_FASTA_CLST_146	53671
ERZ14425195_FASTA_CLST_151	1575
ERZ14425195_FASTA_CLST_153	-1
ERZ14425195_FASTA_CLST_159	1802
ERZ14425195_FASTA_CLST_162	-1
ERZ14425195_FASTA_CLST_167	1487
ERZ14425195_FASTA_CLST_173	-1
ERZ14425195_FASTA_CLST_189	11234
ERZ14425195_FASTA_CLST_192	576
ERZ14425195_FASTA_CLST_193	-1
ERZ14425195_FASTA_CLST_196	99
ERZ14425195_FASTA_CLST_197	434
ERZ14425195_FASTA_CLST_199	1743
ERZ14425195_FASTA_CLST_201	-1
ERZ14425195_FASTA_CLST_204	-1
ERZ14425195_FASTA_CLST_208	13728
ERZ14425195_FASTA_CLST_209	10565
ERZ14425195_FASTA_CLST_214	-1
ERZ14425195_FASTA_CLST_222	-1
ERZ14425195_FASTA_CLST_251	5722
ERZ14425195_FASTA_CLST_256	1683
ERZ14425195_FASTA_CLST_258	-1
ERZ14425195_FASTA_CLST_266	1862
ERZ14425195_FASTA_CLST_272	11276
ERZ14425195_FASTA_CLST_276	4924
ERZ14425195_FASTA_CLST_277	671
ERZ14425195_FASTA_CLST_278	57446
ERZ14425195_FASTA_CLST_280	1448
ERZ14425195_FASTA_CLST_281	1448
ERZ14425195_FASTA_CLST_284	26487
ERZ14425195_FASTA_CLST_288	7717
ERZ14425195_FASTA_CLST_293	-1
ERZ14425195_FASTA_CLST_307	54079
ERZ14425195_FASTA_CLST_323	65363
ERZ14425195_FASTA_CLST_343	-1
ERZ14425195_FASTA_CLST_344	7715
ERZ14425195_FASTA_CLST_351	1847
ERZ14425195_FASTA_CLST_353	30204
ERZ14425195_FASTA_CLST_355	-1
ERZ14425195_FASTA_CLST_360	-1
ERZ4200996_FASTA_CLST_5	71757
ERZ4200996_FASTA_CLST_12	-1
ERZ4200996_FASTA_CLST_30	-1
ERZ4200996_FASTA_CLST_32	28200
ERZ4200996_FASTA_CLST_40	62593
ERZ4200996_FASTA_CLST_48	17178
ERZ4200996_FASTA_CLST_55	-1
ERZ4200996_FASTA_CLST_56	41505
ERZ4200996_FASTA_CLST_83	16014
ERZ4200996_FASTA_CLST_85	-1
ERZ4200996_FASTA_CLST_86	15450
ERZ4200996_FASTA_CLST_108	3469
ERZ4200996_FASTA_CLST_112	68702
ERZ4200996_FASTA_CLST_119	20591
ERZ4200996_FASTA_CLST_120	14858
ERZ4200996_FASTA_CLST_130	20612
ERZ4200996_FASTA_CLST_134	51
ERZ4200996_FASTA_CLST_139	20622
ERZ4200996_FASTA_CLST_150	18715
ERZ4200996_FASTA_CLST_151	-1
ERZ4200996_FASTA_CLST_168	19051
ERZ4200996_FASTA_CLST_174	-1
ERZ4200996_FASTA_CLST_180	-1
ERZ4200996_FASTA_CLST_188	18212
ERZ4200996_FASTA_CLST_207	6867
ERZ4200996_FASTA_CLST_213	78733
ERZ4200996_FASTA_CLST_218	815
ERZ4200996_FASTA_CLST_219	-1
ERZ4200996_FASTA_CLST_225	-1
ERZ4200996_FASTA_CLST_234	49222
ERZ4200996_FASTA_CLST_241	-1
ERZ4200996_FASTA_CLST_245	-1
ERZ4200996_FASTA_CLST_248	-1
ERZ4200996_FASTA_CLST_269	3238
ERZ4200996_FASTA_CLST_277	-1
ERZ4200996_FASTA_CLST_278	-1
ERZ4200996_FASTA_CLST_279	16436
ERZ4200996_FASTA_CLST_317	13223
ERZ4201030_FASTA_CLST_11	36428
ERZ4201030_FASTA_CLST_17	-1
ERZ4201030_FASTA_CLST_23	113
ERZ4201030_FASTA_CLST_31	113
ERZ4201030_FASTA_CLST_32	193
ERZ4201030_FASTA_CLST_33	0
ERZ4201030_FASTA_CLST_43	-1
ERZ4201030_FASTA_CLST_46	3441
ERZ4201030_FASTA_CLST_48	4868
ERZ4201030_FASTA_CLST_61	12137
ERZ4201030_FASTA_CLST_65	-1
ERZ4201030_FASTA_CLST_74	-1
ERZ4201030_FASTA_CLST_75	-1
ERZ4201030_FASTA_CLST_85	41576
ERZ4201030_FASTA_CLST_89	23332
ERZ4201030_FASTA_CLST_104	2078
ERZ4201030_FASTA_CLST_120	-1
ERZ4201030_FASTA_CLST_122	-1
ERZ4201030_FASTA_CLST_126	7198
ERZ4201030_FASTA_CLST_135	4412
ERZ4201030_FASTA_CLST_137	6606
ERZ4201030_FASTA_CLST_150	12345
ERZ4201030_FASTA_CLST_158	-1
ERZ4201030_FASTA_CLST_168	-1
ERZ4201030_FASTA_CLST_170	-1
ERZ4201030_FASTA_CLST_185	3449
ERZ4201030_FASTA_CLST_186	-1
ERZ4201030_FASTA_CLST_191	-1
ERZ4201030_FASTA_CLST_210	-1
ERZ4201030_FASTA_CLST_212	25067
ERZ4201030_FASTA_CLST_224	511
ERZ4201030_FASTA_CLST_228	-1
ERZ4201030_FASTA_CLST_231	-1
ERZ4201030_FASTA_CLST_232	-1
ERZ4201030_FASTA_CLST_234	-1
ERZ4201030_FASTA_CLST_237	-1
ERZ4201030_FASTA_CLST_254	7258
ERZ4201030_FASTA_CLST_255	69389
ERZ4201030_FASTA_CLST_260	-1
ERZ4201030_FASTA_CLST_261	3469
ERZ4201030_FASTA_CLST_266	-1
ERZ4201030_FASTA_CLST_283	0
ERZ4201030_FASTA_CLST_284	-1
ERZ4201030_FASTA_CLST_285	33322
ERZ4201030_FASTA_CLST_293	8159
ERZ4201030_FASTA_CLST_306	-1
ERZ4201030_FASTA_CLST_319	7242
ERZ4201030_FASTA_CLST_326	4524
ERZ4201030_FASTA_CLST_327	-1
ERZ4201030_FASTA_CLST_329	-1
ERZ4201030_FASTA_CLST_330	-1
ERZ4201030_FASTA_CLST_334	-1
ERZ4201030_FASTA_CLST_335	5645
ERZ4201030_FASTA_CLST_347	-1
ERZ4201030_FASTA_CLST_351	28687
ERZ4201030_FASTA_CLST_356	7246
ERZ4201030_FASTA_CLST_368	-1
ERZ4201030_FASTA_CLST_371	113
ERZ4201030_FASTA_CLST_374	6631
ERZ4201030_FASTA_CLST_386	-1
ERZ4201030_FASTA_CLST_387	2769
ERZ4201030_FASTA_CLST_390	3453
ERZ4201030_FASTA_CLST_394	-1
ERZ4201030_FASTA_CLST_397	3489
ERZ4201030_FASTA_CLST_401	113
ERZ4201030_FASTA_CLST_403	5993
ERZ4201030_FASTA_CLST_414	-1
ERZ4201030_FASTA_CLST_418	-1
ERZ4201030_FASTA_CLST_420	-1
ERZ4201030_FASTA_CLST_425	-1
ERZ4201030_FASTA_CLST_429	5635
ERZ4201030_FASTA_CLST_440	2761
ERZ4201030_FASTA_CLST_441	0
ERZ4201030_FASTA_CLST_446	12081
ERZ4201030_FASTA_CLST_448	6197
ERZ4201030_FASTA_CLST_450	-1
ERZ4201030_FASTA_CLST_456	-1
ERZ4201030_FASTA_CLST_457	-1
ERZ4201030_FASTA_CLST_459	11367
ERZ4201030_FASTA_CLST_468	29502
ERZ4201030_FASTA_CLST_473	-1
ERZ4201030_FASTA_CLST_480	6815
ERZ4201030_FASTA_CLST_492	4760
ERZ4201030_FASTA_CLST_494	21651
ERZ4201030_FASTA_CLST_496	34027
ERZ4201030_FASTA_CLST_503	-1
ERZ4201030_FASTA_CLST_504	-1
ERZ4201030_FASTA_CLST_513	3469
ERZ4201030_FASTA_CLST_516	11264
ERZ4201030_FASTA_CLST_525	-1
ERZ4201030_FASTA_CLST_526	7349
ERZ4201030_FASTA_CLST_545	-1
ERZ4201030_FASTA_CLST_552	6693
ERZ4201030_FASTA_CLST_554	0
ERZ4201030_FASTA_CLST_558	-1
ERZ4201030_FASTA_CLST_561	-1
ERZ4201030_FASTA_CLST_569	-1
ERZ4201030_FASTA_CLST_576	0
ERZ4201030_FASTA_CLST_580	-1
ERZ4201030_FASTA_CLST_581	-1
ERZ501762_FASTA_CLST_5	6430
ERZ501762_FASTA_CLST_30	28300
ERZ501762_FASTA_CLST_33	37
ERZ501762_FASTA_CLST_43	11007
ERZ501762_FASTA_CLST_58	15852
ERZ501762_FASTA_CLST_67	55101
ERZ501762_FASTA_CLST_75	28296
ERZ501762_FASTA_CLST_89	1
ERZ501762_FASTA_CLST_94	17742
ERZ501762_FASTA_CLST_96	735
ERZ501762_FASTA_CLST_100	49622
ERZ501762_FASTA_CLST_102	11914
ERZ501762_FASTA_CLST_106	3247
ERZ501762_FASTA_CLST_111	2928
ERZ501762_FASTA_CLST_125	43821
ERZ501762_FASTA_CLST_126	21326
ERZ501762_FASTA_CLST_134	3122
ERZ501762_FASTA_CLST_136	3039
ERZ501762_FASTA_CLST_142	28291
ERZ501762_FASTA_CLST_147	11762
ERZ501762_FASTA_CLST_160	52012
ERZ501762_FASTA_CLST_168	28294
ERZ501764_FASTA_CLST_3	891
ERZ501764_FASTA_CLST_8	3519
ERZ501764_FASTA_CLST_11	4146
ERZ501764_FASTA_CLST_16	18177
ERZ501764_FASTA_CLST_17	-1
ERZ501764_FASTA_CLST_23	59
ERZ501764_FASTA_CLST_36	3039
ERZ501764_FASTA_CLST_41	11192
ERZ501764_FASTA_CLST_42	-1
ERZ501764_FASTA_CLST_46	-1
ERZ501764_FASTA_CLST_50	-1
ERZ501764_FASTA_CLST_51	8680
ERZ501764_FASTA_CLST_66	5574
ERZ501764_FASTA_CLST_68	3987
ERZ501764_FASTA_CLST_69	3990
ERZ501764_FASTA_CLST_70	3115
ERZ501764_FASTA_CLST_74	40705
ERZ501764_FASTA_CLST_75	15419
ERZ501764_FASTA_CLST_76	-1
ERZ501764_FASTA_CLST_89	16
ERZ501764_FASTA_CLST_93	2567
ERZ501764_FASTA_CLST_100	35655
ERZ501764_FASTA_CLST_107	4245
ERZ501764_FASTA_CLST_115	-1
ERZ501764_FASTA_CLST_118	-1
ERZ501764_FASTA_CLST_125	14516
ERZ501764_FASTA_CLST_128	8199
ERZ501764_FASTA_CLST_139	-1
ERZ501764_FASTA_CLST_142	3355
ERZ501764_FASTA_CLST_148	3032
ERZ501764_FASTA_CLST_150	12212
ERZ501764_FASTA_CLST_157	2105
ERZ501764_FASTA_CLST_166	9088
ERZ501764_FASTA_CLST_169	7732
ERZ501764_FASTA_CLST_170	5491
ERZ501764_FASTA_CLST_179	82
ERZ501764_FASTA_CLST_181	-1
ERZ501764_FASTA_CLST_182	83
ERZ501764_FASTA_CLST_184	2573
ERZ501764_FASTA_CLST_205	5689
ERZ501764_FASTA_CLST_207	-1
ERZ501764_FASTA_CLST_209	37216
ERZ501764_FASTA_CLST_212	931
ERZ501764_FASTA_CLST_228	2974
ERZ501765_FASTA_CLST_2	8036
ERZ501765_FASTA_CLST_4	16664
ERZ501765_FASTA_CLST_14	-1
ERZ501766_FASTA_CLST_9	4180
ERZ501766_FASTA_CLST_12	2277
ERZ501766_FASTA_CLST_20	90
ERZ501766_FASTA_CLST_57	3050
ERZ501766_FASTA_CLST_72	2767
ERZ501766_FASTA_CLST_73	-1
ERZ501766_FASTA_CLST_74	3010
ERZ501766_FASTA_CLST_77	3039
ERZ501766_FASTA_CLST_88	20752
ERZ501766_FASTA_CLST_97	59
ERZ501766_FASTA_CLST_100	4376
ERZ501766_FASTA_CLST_111	2928
ERZ501767_FASTA_CLST_12	4975
ERZ501767_FASTA_CLST_13	517
ERZ501767_FASTA_CLST_14	82
ERZ501767_FASTA_CLST_18	2844
ERZ501767_FASTA_CLST_23	11762
ERZ501767_FASTA_CLST_35	40
ERZ501767_FASTA_CLST_36	873
ERZ501767_FASTA_CLST_43	9291
ERZ501767_FASTA_CLST_45	6356
ERZ501767_FASTA_CLST_49	11941
ERZ501767_FASTA_CLST_54	33721
ERZ501767_FASTA_CLST_61	70077
ERZ501767_FASTA_CLST_69	14811
ERZ501767_FASTA_CLST_83	11626
ERZ501767_FASTA_CLST_86	18086
ERZ501767_FASTA_CLST_109	6
ERZ501767_FASTA_CLST_116	-1
ERZ501767_FASTA_CLST_128	-1
ERZ501767_FASTA_CLST_130	58892
ERZ501768_FASTA_CLST_6	10054
ERZ501768_FASTA_CLST_8	12995
ERZ501769_FASTA_CLST_0	8036
ERZ501769_FASTA_CLST_2	-1
ERZ501769_FASTA_CLST_5	16664
ERZ501769_FASTA_CLST_11	44821
ERZ501769_FASTA_CLST_16	17044
ERZ501770_FASTA_CLST_5	31562
ERZ501770_FASTA_CLST_6	46239
ERZ501770_FASTA_CLST_20	59
ERZ501770_FASTA_CLST_21	30213
ERZ501770_FASTA_CLST_38	12168
ERZ501770_FASTA_CLST_48	39693
ERZ501771_FASTA_CLST_0	8724
ERZ501771_FASTA_CLST_3	-1
ERZ501771_FASTA_CLST_7	41670
ERZ501771_FASTA_CLST_10	3284
ERZ501771_FASTA_CLST_13	16716
ERZ501771_FASTA_CLST_15	11777
ERZ501771_FASTA_CLST_22	10005
ERZ501771_FASTA_CLST_24	17431
ERZ501771_FASTA_CLST_25	-1
ERZ501771_FASTA_CLST_28	8238
ERZ501771_FASTA_CLST_36	3821
ERZ501771_FASTA_CLST_38	41036
ERZ501771_FASTA_CLST_40	931
ERZ501771_FASTA_CLST_41	-1
ERZ501771_FASTA_CLST_45	-1
ERZ501771_FASTA_CLST_52	37798
ERZ501771_FASTA_CLST_53	11524
ERZ501771_FASTA_CLST_54	16039
ERZ501771_FASTA_CLST_58	2331
ERZ501771_FASTA_CLST_63	3278
ERZ501771_FASTA_CLST_65	22782
ERZ501771_FASTA_CLST_66	-1
ERZ501771_FASTA_CLST_68	13403
ERZ501771_FASTA_CLST_69	63681
ERZ501771_FASTA_CLST_70	849
ERZ501771_FASTA_CLST_73	4415
ERZ501771_FASTA_CLST_76	2695
ERZ501771_FASTA_CLST_80	3321
ERZ501771_FASTA_CLST_81	-1
ERZ501771_FASTA_CLST_84	36650
ERZ501771_FASTA_CLST_86	11149
ERZ501771_FASTA_CLST_87	16848
ERZ501771_FASTA_CLST_88	9834
ERZ501771_FASTA_CLST_92	16
ERZ501771_FASTA_CLST_97	-1
ERZ501771_FASTA_CLST_98	18365
ERZ501771_FASTA_CLST_123	22749
ERZ501771_FASTA_CLST_125	-1
ERZ501771_FASTA_CLST_134	3415
ERZ501771_FASTA_CLST_142	3092
ERZ501771_FASTA_CLST_145	19129
ERZ501771_FASTA_CLST_148	14694
ERZ501771_FASTA_CLST_149	3137
ERZ501771_FASTA_CLST_155	2923
ERZ501771_FASTA_CLST_160	-1
ERZ501771_FASTA_CLST_161	2768
ERZ501771_FASTA_CLST_167	-1
ERZ501771_FASTA_CLST_168	1
ERZ651791_FASTA_CLST_0	1689
ERZ651791_FASTA_CLST_1	2046
ERZ651791_FASTA_CLST_3	66746
ERZ651791_FASTA_CLST_4	-1
ERZ651791_FASTA_CLST_15	-1
ERZ651791_FASTA_CLST_18	-1
ERZ651791_FASTA_CLST_29	-1
ERZ651791_FASTA_CLST_30	839
ERZ651791_FASTA_CLST_49	9308
ERZ651792_FASTA_CLST_6	9330
ERZ651792_FASTA_CLST_8	3583
ERZ651792_FASTA_CLST_31	-1
ERZ651792_FASTA_CLST_32	-1
ERZ651792_FASTA_CLST_34	2567
ERZ651792_FASTA_CLST_42	15138
ERZ651792_FASTA_CLST_45	99
ERZ651792_FASTA_CLST_48	2949
ERZ651792_FASTA_CLST_50	14122
ERZ651792_FASTA_CLST_57	3232
ERZ651792_FASTA_CLST_58	5010
ERZ651792_FASTA_CLST_59	1716
ERZ651792_FASTA_CLST_60	-1
ERZ651792_FASTA_CLST_65	1743
ERZ651792_FASTA_CLST_78	-1
ERZ651792_FASTA_CLST_84	8465
ERZ651792_FASTA_CLST_85	7112
ERZ651792_FASTA_CLST_89	-1
ERZ651792_FASTA_CLST_90	15974
ERZ651792_FASTA_CLST_95	78
ERZ651792_FASTA_CLST_99	6039
ERZ651792_FASTA_CLST_101	18762
ERZ651792_FASTA_CLST_103	2855
ERZ651792_FASTA_CLST_107	12687
ERZ651792_FASTA_CLST_110	2312
ERZ651792_FASTA_CLST_114	-1
ERZ651792_FASTA_CLST_117	-1
ERZ651792_FASTA_CLST_118	23646
ERZ651793_FASTA_CLST_0	-1
ERZ651793_FASTA_CLST_2	6115
ERZ651793_FASTA_CLST_11	805
ERZ651793_FASTA_CLST_12	-1
ERZ651793_FASTA_CLST_14	-1
ERZ651793_FASTA_CLST_18	17333
ERZ651793_FASTA_CLST_24	40927
ERZ651793_FASTA_CLST_26	-1
ERZ651793_FASTA_CLST_31	51732
ERZ651793_FASTA_CLST_32	27239
ERZ651793_FASTA_CLST_33	99
ERZ651793_FASTA_CLST_45	76882
ERZ651793_FASTA_CLST_57	697
ERZ651793_FASTA_CLST_60	10096
ERZ651793_FASTA_CLST_65	-1
ERZ651793_FASTA_CLST_67	-1
ERZ651795_FASTA_CLST_0	-1
ERZ651795_FASTA_CLST_3	78
ERZ651795_FASTA_CLST_6	10095
ERZ651795_FASTA_CLST_8	99
ERZ651795_FASTA_CLST_9	20289
ERZ651795_FASTA_CLST_15	6739
ERZ651795_FASTA_CLST_17	6298
ERZ651795_FASTA_CLST_18	-1
ERZ651795_FASTA_CLST_19	2972
ERZ651795_FASTA_CLST_20	-1
ERZ651795_FASTA_CLST_25	-1
ERZ651795_FASTA_CLST_26	23687
ERZ651795_FASTA_CLST_29	-1
ERZ651795_FASTA_CLST_30	2780
ERZ651795_FASTA_CLST_32	157
ERZ651795_FASTA_CLST_34	34
ERZ651795_FASTA_CLST_35	63
ERZ651795_FASTA_CLST_36	3329
ERZ651795_FASTA_CLST_38	1716
ERZ651795_FASTA_CLST_39	58617
ERZ651795_FASTA_CLST_44	23120
ERZ651795_FASTA_CLST_47	20923
ERZ651795_FASTA_CLST_51	7636
ERZ651795_FASTA_CLST_52	6844
ERZ651795_FASTA_CLST_53	7107
ERZ651795_FASTA_CLST_55	-1
ERZ651795_FASTA_CLST_56	793
ERZ651798_FASTA_CLST_0	5513
ERZ651798_FASTA_CLST_9	6142
ERZ651798_FASTA_CLST_13	7432
ERZ651798_FASTA_CLST_21	3247
ERZ651798_FASTA_CLST_30	-1
ERZ651798_FASTA_CLST_41	6395
ERZ651798_FASTA_CLST_44	-1
ERZ651798_FASTA_CLST_45	1743
ERZ651798_FASTA_CLST_49	-1
ERZ651798_FASTA_CLST_51	5513
ERZ651798_FASTA_CLST_52	12729
ERZ651798_FASTA_CLST_60	20370
ERZ651798_FASTA_CLST_63	50463
ERZ651798_FASTA_CLST_70	-1
ERZ651798_FASTA_CLST_84	9330
ERZ651798_FASTA_CLST_89	2785
ERZ651798_FASTA_CLST_91	16742
ERZ651798_FASTA_CLST_97	7978
ERZ651799_FASTA_CLST_0	3044
ERZ651799_FASTA_CLST_8	-1
ERZ651799_FASTA_CLST_11	6581
ERZ651799_FASTA_CLST_18	12244
ERZ651799_FASTA_CLST_19	18305
ERZ651799_FASTA_CLST_27	9018
ERZ651799_FASTA_CLST_52	-1
ERZ651799_FASTA_CLST_63	32781
ERZ651799_FASTA_CLST_64	-1
ERZ651799_FASTA_CLST_68	2718
ERZ651801_FASTA_CLST_0	5908
ERZ651801_FASTA_CLST_10	8118
ERZ651801_FASTA_CLST_13	6371
ERZ651801_FASTA_CLST_16	-1
ERZ651801_FASTA_CLST_19	-1
ERZ651801_FASTA_CLST_25	1938
ERZ651801_FASTA_CLST_26	-1
ERZ651801_FASTA_CLST_27	-1
ERZ651801_FASTA_CLST_31	7140
ERZ651801_FASTA_CLST_32	22944
ERZ651801_FASTA_CLST_34	-1
ERZ651801_FASTA_CLST_51	9491
ERZ651801_FASTA_CLST_53	2780
ERZ651801_FASTA_CLST_55	1945
ERZ651801_FASTA_CLST_59	2718
ERZ651801_FASTA_CLST_69	-1
ERZ651801_FASTA_CLST_72	2928
ERZ651801_FASTA_CLST_81	1592
ERZ651801_FASTA_CLST_83	16690
ERZ651801_FASTA_CLST_99	4207
ERZ651801_FASTA_CLST_103	5568
ERZ651801_FASTA_CLST_104	-1
ERZ651801_FASTA_CLST_113	873
ERZ651801_FASTA_CLST_116	3044
ERZ651802_FASTA_CLST_8	1
ERZ651802_FASTA_CLST_34	109
ERZ651803_FASTA_CLST_0	-1
ERZ651803_FASTA_CLST_6	1
ERZ651803_FASTA_CLST_9	-1
ERZ651803_FASTA_CLST_14	-1
ERZ651803_FASTA_CLST_17	-1
ERZ651803_FASTA_CLST_20	-1
ERZ651803_FASTA_CLST_25	649
ERZ651803_FASTA_CLST_26	-1
ERZ651803_FASTA_CLST_28	-1
ERZ651803_FASTA_CLST_32	-1
ERZ651803_FASTA_CLST_34	-1
ERZ651803_FASTA_CLST_40	-1
ERZ651803_FASTA_CLST_45	-1
ERZ651803_FASTA_CLST_55	-1
ERZ651803_FASTA_CLST_68	-1
ERZ651803_FASTA_CLST_70	-1
ERZ651803_FASTA_CLST_75	-1
ERZ651803_FASTA_CLST_80	-1
ERZ651803_FASTA_CLST_83	11026
ERZ651803_FASTA_CLST_84	-1
ERZ651803_FASTA_CLST_86	-1
ERZ651803_FASTA_CLST_89	-1
ERZ651803_FASTA_CLST_93	-1
ERZ651803_FASTA_CLST_94	-1
ERZ651803_FASTA_CLST_98	-1
ERZ651803_FASTA_CLST_99	-1
ERZ651803_FASTA_CLST_105	-1
ERZ651803_FASTA_CLST_114	-1
ERZ651803_FASTA_CLST_117	-1
ERZ651803_FASTA_CLST_118	-1
ERZ651803_FASTA_CLST_123	-1
ERZ651803_FASTA_CLST_138	-1
ERZ651803_FASTA_CLST_142	9300
ERZ651803_FASTA_CLST_149	-1
ERZ651803_FASTA_CLST_154	-1
ERZ651803_FASTA_CLST_155	-1
ERZ651803_FASTA_CLST_165	-1
ERZ651803_FASTA_CLST_169	-1
ERZ651803_FASTA_CLST_171	3368
ERZ651803_FASTA_CLST_175	-1
ERZ651803_FASTA_CLST_179	-1
ERZ651803_FASTA_CLST_189	-1
ERZ651803_FASTA_CLST_193	-1
ERZ651803_FASTA_CLST_196	-1
ERZ651803_FASTA_CLST_197	381
ERZ651803_FASTA_CLST_199	-1
ERZ651803_FASTA_CLST_201	-1
ERZ651803_FASTA_CLST_202	-1
ERZ651803_FASTA_CLST_219	-1
ERZ651803_FASTA_CLST_223	-1
ERZ651803_FASTA_CLST_228	-1
ERZ651803_FASTA_CLST_249	-1
ERZ651803_FASTA_CLST_251	-1
ERZ651803_FASTA_CLST_252	-1
ERZ651803_FASTA_CLST_254	-1
ERZ651803_FASTA_CLST_259	-1
ERZ651803_FASTA_CLST_266	-1
ERZ651803_FASTA_CLST_275	-1
ERZ651803_FASTA_CLST_277	-1
ERZ652778_FASTA_CLST_3	2567
ERZ652778_FASTA_CLST_7	16742
ERZ652778_FASTA_CLST_12	-1
ERZ652778_FASTA_CLST_19	2809
ERZ652778_FASTA_CLST_28	4508
ERZ652778_FASTA_CLST_29	22053
ERZ652778_FASTA_CLST_33	3147
ERZ652779_FASTA_CLST_3	4988
ERZ652779_FASTA_CLST_20	53
ERZ724540_FASTA_CLST_50	40745
ERZ724540_FASTA_CLST_106	17
ERZ724540_FASTA_CLST_112	5620
ERZ724540_FASTA_CLST_127	-1
ERZ724540_FASTA_CLST_133	-1
ERZ724540_FASTA_CLST_135	697
ERZ724540_FASTA_CLST_150	7905
ERZ773231_FASTA_CLST_5	13103
ERZ773231_FASTA_CLST_6	19581
ERZ773231_FASTA_CLST_8	13103
ERZ773231_FASTA_CLST_34	34868
ERZ773231_FASTA_CLST_46	1607
ERZ773231_FASTA_CLST_52	41359
ERZ773231_FASTA_CLST_67	5034
ERZ773231_FASTA_CLST_71	36680
ERZ773231_FASTA_CLST_72	38689
ERZ773231_FASTA_CLST_80	12654
ERZ773231_FASTA_CLST_88	9016
ERZ773231_FASTA_CLST_99	18730
ERZ773231_FASTA_CLST_109	401
ERZ773231_FASTA_CLST_123	13325
ERZ773231_FASTA_CLST_141	34780
ERZ773231_FASTA_CLST_171	325
ERZ794964_FASTA_CLST_0	52386
ERZ827494_FASTA_CLST_2	39080
ERZ827494_FASTA_CLST_3	15706
ERZ827494_FASTA_CLST_9	-1
ERZ827494_FASTA_CLST_10	6953
ERZ827494_FASTA_CLST_21	616
ERZ827494_FASTA_CLST_27	-1
ERZ827494_FASTA_CLST_41	4914
ERZ827494_FASTA_CLST_43	14276
ERZ827494_FASTA_CLST_44	3317
ERZ827494_FASTA_CLST_47	26319
ERZ827494_FASTA_CLST_51	5018
ERZ827494_FASTA_CLST_53	16330
ERZ827494_FASTA_CLST_55	36047
ERZ827494_FASTA_CLST_58	6661
ERZ827494_FASTA_CLST_64	8410
ERZ827494_FASTA_CLST_78	-1
ERZ827494_FASTA_CLST_79	-1
ERZ827494_FASTA_CLST_80	-1
ERZ827494_FASTA_CLST_87	15813
ERZ827494_FASTA_CLST_91	8459
ERZ827494_FASTA_CLST_102	19978
ERZ827494_FASTA_CLST_110	17082
ERZ827494_FASTA_CLST_119	-1
ERZ827494_FASTA_CLST_124	921
ERZ827494_FASTA_CLST_129	793
ERZ827494_FASTA_CLST_140	1743
ERZ827494_FASTA_CLST_143	2760
ERZ827494_FASTA_CLST_144	10245
ERZ827494_FASTA_CLST_151	10305
ERZ827494_FASTA_CLST_154	9477
ERZ827494_FASTA_CLST_158	4031
ERZ827494_FASTA_CLST_161	18305
ERZ827494_FASTA_CLST_166	16645
ERZ827494_FASTA_CLST_170	26139
ERZ827494_FASTA_CLST_174	9553
ERZ827494_FASTA_CLST_177	60048
ERZ827494_FASTA_CLST_179	8344
ERZ827494_FASTA_CLST_181	50483
ERZ827494_FASTA_CLST_182	2567
ERZ827494_FASTA_CLST_185	-1
ERZ827494_FASTA_CLST_186	-1
ERZ827494_FASTA_CLST_193	12735
ERZ827494_FASTA_CLST_204	-1
ERZ827494_FASTA_CLST_210	61
ERZ827494_FASTA_CLST_211	-1
ERZ827494_FASTA_CLST_218	13464
ERZ827494_FASTA_CLST_222	-1
ERZ827494_FASTA_CLST_227	-1
ERZ827494_FASTA_CLST_229	32147
ERZ827494_FASTA_CLST_241	18999
ERZ827494_FASTA_CLST_246	37678
ERZ827494_FASTA_CLST_249	16035
ERZ827494_FASTA_CLST_259	-1
ERZ827494_FASTA_CLST_268	5325
ERZ827494_FASTA_CLST_273	83079
ERZ827494_FASTA_CLST_274	-1
ERZ827494_FASTA_CLST_277	2980
ERZ827494_FASTA_CLST_278	-1
ERZ827494_FASTA_CLST_279	9542
ERZ827494_FASTA_CLST_281	46414
ERZ827494_FASTA_CLST_286	51081
ERZ827494_FASTA_CLST_300	4256
ERZ827494_FASTA_CLST_302	18365
ERZ827494_FASTA_CLST_305	-1
ERZ827494_FASTA_CLST_307	2886
ERZ827494_FASTA_CLST_317	1215
ERZ827494_FASTA_CLST_318	3138
ERZ827494_FASTA_CLST_320	55099
ERZ827494_FASTA_CLST_321	-1
ERZ827494_FASTA_CLST_322	7935
ERZ827494_FASTA_CLST_324	3135
ERZ827494_FASTA_CLST_331	-1
ERZ827494_FASTA_CLST_337	-1
ERZ827494_FASTA_CLST_339	-1
ERZ827494_FASTA_CLST_346	4423
ERZ827494_FASTA_CLST_352	92
ERZ827494_FASTA_CLST_357	25193
ERZ827494_FASTA_CLST_362	6601
ERZ827494_FASTA_CLST_371	99
ERZ827494_FASTA_CLST_372	909
ERZ827494_FASTA_CLST_374	-1
ERZ827494_FASTA_CLST_375	75881
ERZ827494_FASTA_CLST_380	2600
ERZ501731_FASTA_CLST_9	9334
ERZ501731_FASTA_CLST_22	9457
ERZ501731_FASTA_CLST_23	3247
ERZ501731_FASTA_CLST_33	55459
ERZ501731_FASTA_CLST_37	55459
ERZ501731_FASTA_CLST_40	37179
ERZ501731_FASTA_CLST_45	50756
ERZ501731_FASTA_CLST_47	55456
ERZ501731_FASTA_CLST_56	36278
ERZ501731_FASTA_CLST_61	25496
ERZ501731_FASTA_CLST_71	53
ERZ501731_FASTA_CLST_80	55467
ERZ501731_FASTA_CLST_84	45261
ERZ501731_FASTA_CLST_85	46406
ERZ501731_FASTA_CLST_96	29316
ERZ501731_FASTA_CLST_106	15390
ERZ501731_FASTA_CLST_110	6
ERZ501731_FASTA_CLST_112	3256
ERZ501731_FASTA_CLST_114	5023
ERZ501731_FASTA_CLST_115	4945
ERZ501731_FASTA_CLST_116	22443
ERZ501731_FASTA_CLST_117	7634
ERZ501731_FASTA_CLST_130	9541
ERZ501731_FASTA_CLST_141	5819
ERZ501731_FASTA_CLST_171	6291
ERZ501731_FASTA_CLST_181	13278
ERZ501731_FASTA_CLST_182	15322
ERZ501731_FASTA_CLST_189	2321
ERZ501731_FASTA_CLST_190	55482
ERZ501734_FASTA_CLST_4	13539
ERZ501735_FASTA_CLST_4	13539
ERZ501736_FASTA_CLST_0	1371
ERZ501736_FASTA_CLST_9	931
ERZ501736_FASTA_CLST_10	12242
ERZ501736_FASTA_CLST_21	11141
ERZ501736_FASTA_CLST_24	3071
ERZ501736_FASTA_CLST_26	4316
ERZ501736_FASTA_CLST_28	9831
ERZ501736_FASTA_CLST_30	19
ERZ501736_FASTA_CLST_37	-1
ERZ501736_FASTA_CLST_38	2767
ERZ501736_FASTA_CLST_40	-1
ERZ501737_FASTA_CLST_0	4014
ERZ501737_FASTA_CLST_2	48321
ERZ501737_FASTA_CLST_3	45407
ERZ501738_FASTA_CLST_14	54807
ERZ501739_FASTA_CLST_10	8036
ERZ501739_FASTA_CLST_11	15500
ERZ501739_FASTA_CLST_19	-1
ERZ501739_FASTA_CLST_22	16664
ERZ501741_FASTA_CLST_11	93
ERZ501741_FASTA_CLST_15	258
ERZ501741_FASTA_CLST_17	6404
ERZ501741_FASTA_CLST_21	5666
ERZ501741_FASTA_CLST_27	4005
ERZ501741_FASTA_CLST_28	647
ERZ501741_FASTA_CLST_43	27502
ERZ501741_FASTA_CLST_50	4048
ERZ501741_FASTA_CLST_53	-1
ERZ501741_FASTA_CLST_57	-1
ERZ501741_FASTA_CLST_63	16790
ERZ501741_FASTA_CLST_64	5674
ERZ501741_FASTA_CLST_65	-1
ERZ501741_FASTA_CLST_69	-1
ERZ501741_FASTA_CLST_71	891
ERZ501741_FASTA_CLST_77	11418
ERZ501741_FASTA_CLST_78	-1
ERZ501741_FASTA_CLST_86	36634
ERZ501741_FASTA_CLST_87	17810
ERZ501741_FASTA_CLST_93	-1
ERZ501741_FASTA_CLST_106	-1
ERZ501741_FASTA_CLST_110	82849
ERZ501741_FASTA_CLST_114	8253
ERZ501741_FASTA_CLST_119	3321
ERZ501741_FASTA_CLST_120	11626
ERZ501741_FASTA_CLST_138	50839
ERZ501741_FASTA_CLST_140	3245
ERZ501741_FASTA_CLST_150	6
ERZ501741_FASTA_CLST_154	3149
ERZ501741_FASTA_CLST_155	-1
ERZ501741_FASTA_CLST_159	3276
ERZ501741_FASTA_CLST_162	15584
ERZ501741_FASTA_CLST_167	5381
ERZ501741_FASTA_CLST_171	3216
ERZ501741_FASTA_CLST_189	-1
ERZ501741_FASTA_CLST_190	8425
ERZ501741_FASTA_CLST_194	-1
ERZ501741_FASTA_CLST_197	13645
ERZ501742_FASTA_CLST_0	55662
ERZ501742_FASTA_CLST_5	39171
ERZ501742_FASTA_CLST_11	3579
ERZ501742_FASTA_CLST_19	50957
ERZ501742_FASTA_CLST_32	2567
ERZ501742_FASTA_CLST_40	-1
ERZ501742_FASTA_CLST_65	22229
ERZ501742_FASTA_CLST_66	-1
ERZ501742_FASTA_CLST_67	3097
ERZ501742_FASTA_CLST_72	4745
ERZ501742_FASTA_CLST_84	45831
ERZ501742_FASTA_CLST_90	4013
ERZ501742_FASTA_CLST_92	-1
ERZ501742_FASTA_CLST_100	75479
ERZ501742_FASTA_CLST_113	12793
ERZ501742_FASTA_CLST_116	6568
ERZ501742_FASTA_CLST_118	-1
ERZ501742_FASTA_CLST_121	82
ERZ501742_FASTA_CLST_125	3783
ERZ501742_FASTA_CLST_130	64247
ERZ501742_FASTA_CLST_133	-1
ERZ501742_FASTA_CLST_139	16
ERZ501742_FASTA_CLST_156	9916
ERZ501742_FASTA_CLST_162	-1
ERZ501742_FASTA_CLST_168	5859
ERZ501742_FASTA_CLST_169	95
ERZ501742_FASTA_CLST_177	1
ERZ501742_FASTA_CLST_179	15086
ERZ501742_FASTA_CLST_188	961
ERZ501742_FASTA_CLST_190	-1
ERZ501742_FASTA_CLST_196	-1
ERZ501742_FASTA_CLST_203	22258
ERZ501743_FASTA_CLST_0	3358
ERZ501743_FASTA_CLST_14	931
ERZ501743_FASTA_CLST_15	-1
ERZ501743_FASTA_CLST_17	1988
ERZ501743_FASTA_CLST_19	29591
ERZ501743_FASTA_CLST_20	-1
ERZ501743_FASTA_CLST_22	3321
ERZ501743_FASTA_CLST_28	8442
ERZ501743_FASTA_CLST_31	17
ERZ501743_FASTA_CLST_37	-1
ERZ501743_FASTA_CLST_42	24400
ERZ501743_FASTA_CLST_45	-1
ERZ501743_FASTA_CLST_48	1371
ERZ501743_FASTA_CLST_53	39171
ERZ501743_FASTA_CLST_57	11141
ERZ501743_FASTA_CLST_61	12242
ERZ501743_FASTA_CLST_68	37798
ERZ501743_FASTA_CLST_70	2767
ERZ501744_FASTA_CLST_1	422
ERZ501744_FASTA_CLST_5	2886
ERZ501744_FASTA_CLST_12	34
ERZ501744_FASTA_CLST_16	10211
ERZ501744_FASTA_CLST_17	8316
ERZ501744_FASTA_CLST_24	5824
ERZ501744_FASTA_CLST_25	3560
ERZ501744_FASTA_CLST_29	3321
ERZ501744_FASTA_CLST_30	14065
ERZ501744_FASTA_CLST_35	25952
ERZ501745_FASTA_CLST_6	-1
ERZ501745_FASTA_CLST_7	16664
ERZ501745_FASTA_CLST_8	15500
ERZ501745_FASTA_CLST_10	8036
ERZ501745_FASTA_CLST_11	833
ERZ501745_FASTA_CLST_22	-1
ERZ501745_FASTA_CLST_43	23974
ERZ501745_FASTA_CLST_61	-1
ERZ501745_FASTA_CLST_62	38254
ERZ501745_FASTA_CLST_74	-1
ERZ501746_FASTA_CLST_0	57873
ERZ501746_FASTA_CLST_35	833
ERZ501746_FASTA_CLST_36	18215
ERZ501746_FASTA_CLST_60	-1
ERZ501746_FASTA_CLST_67	3147
ERZ501746_FASTA_CLST_76	3579
ERZ501746_FASTA_CLST_83	9996
ERZ501746_FASTA_CLST_96	9541
ERZ651782_FASTA_CLST_11	2972
ERZ651782_FASTA_CLST_12	-1
ERZ651782_FASTA_CLST_14	24235
ERZ651782_FASTA_CLST_21	6844
ERZ651782_FASTA_CLST_24	38641
ERZ651782_FASTA_CLST_25	34
ERZ651782_FASTA_CLST_28	-1
ERZ651782_FASTA_CLST_30	13378
ERZ651782_FASTA_CLST_32	15006
ERZ651782_FASTA_CLST_33	2844
ERZ651782_FASTA_CLST_34	2915
ERZ651782_FASTA_CLST_35	54317
ERZ651782_FASTA_CLST_37	1837
ERZ651782_FASTA_CLST_38	-1
ERZ651782_FASTA_CLST_40	7107
ERZ651782_FASTA_CLST_42	-1
ERZ651782_FASTA_CLST_49	39782
ERZ651782_FASTA_CLST_55	63
ERZ651782_FASTA_CLST_56	3329
ERZ651782_FASTA_CLST_62	2780
ERZ651782_FASTA_CLST_69	78
ERZ651782_FASTA_CLST_70	-1
ERZ651782_FASTA_CLST_71	3044
ERZ651782_FASTA_CLST_76	99
ERZ651782_FASTA_CLST_80	157
ERZ651782_FASTA_CLST_83	58617
ERZ651782_FASTA_CLST_84	-1
ERZ651782_FASTA_CLST_85	2394
ERZ651783_FASTA_CLST_0	-1
ERZ651783_FASTA_CLST_1	-1
ERZ651783_FASTA_CLST_15	6115
ERZ651783_FASTA_CLST_23	-1
ERZ651783_FASTA_CLST_24	44512
ERZ651783_FASTA_CLST_25	26567
ERZ651783_FASTA_CLST_32	-1
ERZ651783_FASTA_CLST_44	781
ERZ651783_FASTA_CLST_47	-1
ERZ651783_FASTA_CLST_48	697
ERZ651783_FASTA_CLST_66	2915
ERZ651783_FASTA_CLST_73	1
ERZ651783_FASTA_CLST_82	-1
ERZ651783_FASTA_CLST_94	53
ERZ651783_FASTA_CLST_98	-1
ERZ651783_FASTA_CLST_107	14271
ERZ651784_FASTA_CLST_0	7605
ERZ651784_FASTA_CLST_5	3232
ERZ651784_FASTA_CLST_10	-1
ERZ651784_FASTA_CLST_16	14141
ERZ651784_FASTA_CLST_18	-1
ERZ651784_FASTA_CLST_21	7650
ERZ651784_FASTA_CLST_27	3256
ERZ651784_FASTA_CLST_32	793
ERZ651784_FASTA_CLST_36	931
ERZ651784_FASTA_CLST_41	99
ERZ651784_FASTA_CLST_45	3211
ERZ651784_FASTA_CLST_49	-1
ERZ651784_FASTA_CLST_56	-1
ERZ651784_FASTA_CLST_57	-1
ERZ651785_FASTA_CLST_1	18703
ERZ651785_FASTA_CLST_14	7432
ERZ651785_FASTA_CLST_16	2744
ERZ651785_FASTA_CLST_17	2936
ERZ651785_FASTA_CLST_20	4020
ERZ651785_FASTA_CLST_22	5908
ERZ651785_FASTA_CLST_26	3789
ERZ651785_FASTA_CLST_33	931
ERZ651785_FASTA_CLST_40	2928
ERZ651785_FASTA_CLST_44	12786
ERZ651785_FASTA_CLST_62	3247
ERZ651785_FASTA_CLST_71	-1
ERZ651787_FASTA_CLST_13	3487
ERZ651787_FASTA_CLST_15	6353
ERZ651787_FASTA_CLST_23	-1
ERZ651787_FASTA_CLST_34	-1
ERZ651787_FASTA_CLST_36	-1
ERZ651787_FASTA_CLST_38	16742
ERZ651787_FASTA_CLST_39	9330
ERZ651787_FASTA_CLST_45	3789
ERZ651787_FASTA_CLST_46	9450
ERZ651787_FASTA_CLST_49	8419
ERZ651787_FASTA_CLST_52	41074
ERZ651787_FASTA_CLST_68	12417
ERZ651787_FASTA_CLST_71	23602
ERZ651787_FASTA_CLST_85	74
ERZ651787_FASTA_CLST_87	6562
ERZ651788_FASTA_CLST_0	2122
ERZ651788_FASTA_CLST_3	6600
ERZ651788_FASTA_CLST_5	17834
ERZ651788_FASTA_CLST_6	2664
ERZ651788_FASTA_CLST_9	25933
ERZ651788_FASTA_CLST_14	6483
ERZ651788_FASTA_CLST_15	-1
ERZ651788_FASTA_CLST_17	-1
ERZ651788_FASTA_CLST_19	86
ERZ651788_FASTA_CLST_20	15856
ERZ651788_FASTA_CLST_22	2752
ERZ651788_FASTA_CLST_23	5908
ERZ651788_FASTA_CLST_28	-1
ERZ651788_FASTA_CLST_35	-1
ERZ651788_FASTA_CLST_42	793
ERZ651788_FASTA_CLST_48	24147
ERZ651788_FASTA_CLST_52	3126
ERZ651788_FASTA_CLST_55	8277
ERZ651788_FASTA_CLST_60	13292
ERZ651788_FASTA_CLST_62	4207
ERZ651788_FASTA_CLST_64	-1
ERZ651788_FASTA_CLST_66	9376
ERZ651788_FASTA_CLST_73	2928
ERZ651788_FASTA_CLST_78	15084
ERZ651788_FASTA_CLST_80	3160
ERZ651788_FASTA_CLST_83	3255
ERZ651788_FASTA_CLST_98	3232
ERZ651788_FASTA_CLST_100	2174
ERZ651788_FASTA_CLST_106	40064
ERZ651788_FASTA_CLST_123	9016
ERZ651788_FASTA_CLST_124	11517
ERZ651788_FASTA_CLST_125	18078
ERZ651788_FASTA_CLST_126	10
ERZ651788_FASTA_CLST_127	5376
ERZ651788_FASTA_CLST_131	5568
ERZ651788_FASTA_CLST_136	-1
ERZ651788_FASTA_CLST_137	-1
ERZ651788_FASTA_CLST_139	7605
ERZ651788_FASTA_CLST_141	27
ERZ651789_FASTA_CLST_3	53
ERZ651789_FASTA_CLST_11	1
ERZ651789_FASTA_CLST_15	31291
ERZ651789_FASTA_CLST_17	9785
ERZ651789_FASTA_CLST_20	-1
ERZ651789_FASTA_CLST_22	3230
ERZ651789_FASTA_CLST_30	2949
ERZ651789_FASTA_CLST_31	866
ERZ651789_FASTA_CLST_34	17528
ERZ651789_FASTA_CLST_35	18063
ERZ651789_FASTA_CLST_41	109
ERZ651789_FASTA_CLST_42	99
ERZ651789_FASTA_CLST_44	-1
ERZ651789_FASTA_CLST_46	16315
ERZ651789_FASTA_CLST_54	1
ERZ651789_FASTA_CLST_59	3236
ERZ651789_FASTA_CLST_60	3257
ERZ651789_FASTA_CLST_66	1867
ERZ651789_FASTA_CLST_70	2046
ERZ651789_FASTA_CLST_73	-1
ERZ651790_FASTA_CLST_6	67713
ERZ651790_FASTA_CLST_7	-1
ERZ651790_FASTA_CLST_29	-1
ERZ651790_FASTA_CLST_30	3044
ERZ651790_FASTA_CLST_34	7732
ERZ651790_FASTA_CLST_35	6446
ERZ651790_FASTA_CLST_39	5491
ERZ651790_FASTA_CLST_52	73195
ERZ651790_FASTA_CLST_60	8680
ERZ651790_FASTA_CLST_63	-1
ERZ651790_FASTA_CLST_67	-1
ERZ651790_FASTA_CLST_70	2752
ERZ651790_FASTA_CLST_73	-1
ERZ651790_FASTA_CLST_74	8410
ERZ651790_FASTA_CLST_81	-1
ERZ651790_FASTA_CLST_82	16283
ERZ651790_FASTA_CLST_83	-1
ERZ651790_FASTA_CLST_91	22027
ERZ652750_FASTA_CLST_18	4091
ERZ857780_FASTA_CLST_0	14328
ERZ857780_FASTA_CLST_9	17469
ERZ857780_FASTA_CLST_14	33909
ERZ857780_FASTA_CLST_20	46129
ERZ857780_FASTA_CLST_21	65992
ERZ857780_FASTA_CLST_23	7550
ERZ857780_FASTA_CLST_28	-1
ERZ857780_FASTA_CLST_29	-1
ERZ857780_FASTA_CLST_31	13464
ERZ857780_FASTA_CLST_34	15051
ERZ857780_FASTA_CLST_45	14218
ERZ857780_FASTA_CLST_47	-1
ERZ857780_FASTA_CLST_48	8344
ERZ857780_FASTA_CLST_60	16060
ERZ857780_FASTA_CLST_65	35468
ERZ857780_FASTA_CLST_68	32739
ERZ857780_FASTA_CLST_73	17082
ERZ857780_FASTA_CLST_79	3322
ERZ857780_FASTA_CLST_82	-1
ERZ857780_FASTA_CLST_85	2480
ERZ857780_FASTA_CLST_89	6585
ERZ857780_FASTA_CLST_96	15
ERZ857780_FASTA_CLST_105	11545
ERZ857780_FASTA_CLST_108	4258
ERZ857780_FASTA_CLST_114	3547
ERZ857780_FASTA_CLST_123	-1
ERZ857780_FASTA_CLST_129	82
ERZ857780_FASTA_CLST_135	4231
ERZ857780_FASTA_CLST_139	-1
ERZ857780_FASTA_CLST_140	2941
ERZ857780_FASTA_CLST_143	10054
ERZ857780_FASTA_CLST_144	2695
ERZ857780_FASTA_CLST_148	77
ERZ857780_FASTA_CLST_168	3232
ERZ857780_FASTA_CLST_177	15583
ERZ857780_FASTA_CLST_178	-1
ERZ857780_FASTA_CLST_180	3168
ERZ857780_FASTA_CLST_184	24263
ERZ857780_FASTA_CLST_186	10293
ERZ857780_FASTA_CLST_188	2923
ERZ857780_FASTA_CLST_189	14781
ERZ857780_FASTA_CLST_197	-1
ERZ857780_FASTA_CLST_208	83079
ERZ857780_FASTA_CLST_209	-1
ERZ857780_FASTA_CLST_216	2886
ERZ857780_FASTA_CLST_218	6642
ERZ857780_FASTA_CLST_222	-1
ERZ857780_FASTA_CLST_223	-1
ERZ857780_FASTA_CLST_229	488
ERZ857780_FASTA_CLST_236	-1
ERZ857780_FASTA_CLST_237	-1
ERZ857780_FASTA_CLST_242	2543
ERZ857780_FASTA_CLST_247	6364
ERZ857780_FASTA_CLST_250	13376
ERZ857780_FASTA_CLST_253	-1
ERZ857780_FASTA_CLST_255	82
ERZ857780_FASTA_CLST_256	55489
ERZ857780_FASTA_CLST_261	-1
ERZ857780_FASTA_CLST_283	863
ERZ857780_FASTA_CLST_284	-1
ERZ857780_FASTA_CLST_287	-1
ERZ857780_FASTA_CLST_301	-1
ERZ857780_FASTA_CLST_302	9542
ERZ857780_FASTA_CLST_304	19247
ERZ857780_FASTA_CLST_305	2664
ERZ857780_FASTA_CLST_306	2331
ERZ857780_FASTA_CLST_309	15813
ERZ857780_FASTA_CLST_311	61739
ERZ857780_FASTA_CLST_315	15877
ERZ857780_FASTA_CLST_319	25344
ERZ857780_FASTA_CLST_326	22795
ERZ857780_FASTA_CLST_330	83
ERZ857780_FASTA_CLST_331	-1
ERZ857780_FASTA_CLST_338	34
ERZ857780_FASTA_CLST_348	18416
ERZ857780_FASTA_CLST_350	-1
ERZ857780_FASTA_CLST_352	8063
ERZ857780_FASTA_CLST_356	8644
ERZ857780_FASTA_CLST_357	-1
ERZ857780_FASTA_CLST_363	849
ERZ857780_FASTA_CLST_365	-1
ERZ857780_FASTA_CLST_370	3992
ERZ857780_FASTA_CLST_372	7977
ERZ857780_FASTA_CLST_378	15496
ERZ857780_FASTA_CLST_385	9554
ERZ857780_FASTA_CLST_386	-1
ERZ857780_FASTA_CLST_396	28366
ERZ4560964_FASTA_CLST_1	10296
ERZ4560964_FASTA_CLST_3	-1
ERZ4560964_FASTA_CLST_4	27407
ERZ4560964_FASTA_CLST_11	15706
ERZ4560964_FASTA_CLST_20	-1
ERZ4560964_FASTA_CLST_24	20927
ERZ4560964_FASTA_CLST_27	80300
ERZ4560964_FASTA_CLST_30	-1
ERZ4560964_FASTA_CLST_33	26891
ERZ4560964_FASTA_CLST_36	-1
ERZ4560964_FASTA_CLST_41	8236
ERZ4560964_FASTA_CLST_48	-1
ERZ4560964_FASTA_CLST_53	4113
ERZ4560964_FASTA_CLST_57	10009
ERZ4560964_FASTA_CLST_81	17949
ERZ4560964_FASTA_CLST_86	62421
ERZ4560964_FASTA_CLST_91	9910
ERZ4560964_FASTA_CLST_105	5517
ERZ4560964_FASTA_CLST_110	-1
ERZ4560964_FASTA_CLST_112	255
ERZ4560964_FASTA_CLST_113	9095
ERZ4560964_FASTA_CLST_127	3992
ERZ4560964_FASTA_CLST_133	8084
ERZ4560964_FASTA_CLST_141	4113
ERZ4560964_FASTA_CLST_146	16951
ERZ4560964_FASTA_CLST_158	4258
ERZ4560964_FASTA_CLST_176	-1
ERZ4560964_FASTA_CLST_180	-1
ERZ4560964_FASTA_CLST_183	4437
ERZ4560964_FASTA_CLST_190	-1
ERZ4560964_FASTA_CLST_191	6919
ERZ4560964_FASTA_CLST_199	2142
ERZ4560964_FASTA_CLST_200	43767
ERZ4560964_FASTA_CLST_222	-1
ERZ4560964_FASTA_CLST_233	5969
ERZ4560964_FASTA_CLST_246	5824
ERZ4560964_FASTA_CLST_248	-1
ERZ4560964_FASTA_CLST_250	-1
ERZ4560964_FASTA_CLST_251	23816
ERZ4560964_FASTA_CLST_254	-1
ERZ4560964_FASTA_CLST_256	576
ERZ4560964_FASTA_CLST_258	847
ERZ4560964_FASTA_CLST_262	-1
ERZ4560964_FASTA_CLST_268	12538
ERZ4560964_FASTA_CLST_273	26939
ERZ4560964_FASTA_CLST_285	-1
ERZ4560964_FASTA_CLST_298	5384
ERZ4560964_FASTA_CLST_309	-1
ERZ4560964_FASTA_CLST_316	-1
ERZ4560964_FASTA_CLST_328	5931
ERZ4560964_FASTA_CLST_331	-1
ERZ4560964_FASTA_CLST_339	47
ERZ4560964_FASTA_CLST_346	22332
ERZ4560964_FASTA_CLST_348	35220
ERZ4560964_FASTA_CLST_354	3987
ERZ501696_FASTA_CLST_2	27921
ERZ501696_FASTA_CLST_19	2380
ERZ501696_FASTA_CLST_49	914
ERZ501697_FASTA_CLST_1	2792
ERZ501697_FASTA_CLST_34	3136
ERZ501700_FASTA_CLST_0	4209
ERZ501700_FASTA_CLST_1	32722
ERZ501700_FASTA_CLST_5	10054
ERZ501700_FASTA_CLST_8	37505
ERZ501700_FASTA_CLST_14	2941
ERZ501700_FASTA_CLST_15	40776
ERZ501701_FASTA_CLST_0	5366
ERZ501701_FASTA_CLST_4	23223
ERZ501701_FASTA_CLST_14	3276
ERZ501701_FASTA_CLST_27	59
ERZ501701_FASTA_CLST_30	8238
ERZ501701_FASTA_CLST_32	914
ERZ501701_FASTA_CLST_39	-1
ERZ501703_FASTA_CLST_0	2792
ERZ501703_FASTA_CLST_12	3039
ERZ501703_FASTA_CLST_20	35922
ERZ501703_FASTA_CLST_21	2743
ERZ501703_FASTA_CLST_39	75376
ERZ501703_FASTA_CLST_48	9541
ERZ501703_FASTA_CLST_54	6583
ERZ501703_FASTA_CLST_56	9457
ERZ501703_FASTA_CLST_61	854
ERZ501704_FASTA_CLST_4	-1
ERZ501706_FASTA_CLST_0	1
ERZ501706_FASTA_CLST_23	-1
ERZ501708_FASTA_CLST_17	82
ERZ501708_FASTA_CLST_21	53
ERZ501708_FASTA_CLST_25	6525
ERZ501708_FASTA_CLST_29	3071
ERZ501708_FASTA_CLST_30	53061
ERZ501708_FASTA_CLST_45	16615
ERZ501708_FASTA_CLST_46	-1
ERZ501708_FASTA_CLST_51	2718
ERZ501708_FASTA_CLST_52	-1
ERZ501709_FASTA_CLST_3	4014
ERZ501709_FASTA_CLST_8	37505
ERZ501709_FASTA_CLST_12	10180
ERZ501709_FASTA_CLST_21	28326
ERZ501709_FASTA_CLST_22	-1
ERZ501711_FASTA_CLST_3	10381
ERZ501712_FASTA_CLST_14	2321
ERZ501714_FASTA_CLST_1	2830
ERZ501716_FASTA_CLST_5	2987
ERZ501716_FASTA_CLST_12	6
ERZ501716_FASTA_CLST_29	18038
ERZ501716_FASTA_CLST_31	3087
ERZ501717_FASTA_CLST_4	833
ERZ501719_FASTA_CLST_2	-1
ERZ501719_FASTA_CLST_6	-1
ERZ501719_FASTA_CLST_8	59
ERZ501719_FASTA_CLST_9	8238
ERZ501719_FASTA_CLST_11	23931
ERZ501719_FASTA_CLST_15	24902
ERZ501720_FASTA_CLST_2	3846
ERZ501720_FASTA_CLST_10	2014
ERZ501720_FASTA_CLST_28	3147
ERZ501720_FASTA_CLST_38	9409
ERZ501720_FASTA_CLST_42	-1
ERZ501721_FASTA_CLST_2	-1
ERZ501721_FASTA_CLST_32	7978
ERZ501721_FASTA_CLST_34	-1
ERZ501721_FASTA_CLST_45	4054
ERZ501721_FASTA_CLST_47	3216
ERZ501721_FASTA_CLST_50	-1
ERZ501721_FASTA_CLST_59	-1
ERZ501721_FASTA_CLST_71	-1
ERZ501721_FASTA_CLST_82	4090
ERZ772939_FASTA_CLST_14	36184
ERZ772939_FASTA_CLST_20	1
ERZ772939_FASTA_CLST_27	-1
ERZ772939_FASTA_CLST_33	-1
ERZ772939_FASTA_CLST_40	-1
ERZ772939_FASTA_CLST_42	1001
ERZ772939_FASTA_CLST_44	-1
ERZ772939_FASTA_CLST_51	68134
ERZ772939_FASTA_CLST_52	-1
ERZ772939_FASTA_CLST_53	34814
ERZ772939_FASTA_CLST_57	4319
ERZ772939_FASTA_CLST_67	-1
ERZ772939_FASTA_CLST_68	-1
ERZ772939_FASTA_CLST_82	-1
ERZ772939_FASTA_CLST_84	4286
ERZ772939_FASTA_CLST_89	61324
ERZ772939_FASTA_CLST_107	-1
ERZ772939_FASTA_CLST_115	-1
ERZ772939_FASTA_CLST_130	41311
ERZ772939_FASTA_CLST_157	-1
ERZ772939_FASTA_CLST_160	-1
ERZ772939_FASTA_CLST_162	-1
ERZ772939_FASTA_CLST_164	5007
ERZ772939_FASTA_CLST_165	-1
ERZ772939_FASTA_CLST_173	-1
ERZ857767_FASTA_CLST_1	5931
ERZ857767_FASTA_CLST_6	7309
ERZ857767_FASTA_CLST_10	66847
ERZ857767_FASTA_CLST_15	914
ERZ857767_FASTA_CLST_36	4844
ERZ857767_FASTA_CLST_40	69677
ERZ857767_FASTA_CLST_41	2917
ERZ857767_FASTA_CLST_42	815
ERZ857767_FASTA_CLST_43	70248
ERZ857767_FASTA_CLST_48	14678
ERZ857767_FASTA_CLST_50	73942
ERZ857767_FASTA_CLST_55	863
ERZ857767_FASTA_CLST_58	76160
ERZ857767_FASTA_CLST_61	49126
ERZ857767_FASTA_CLST_67	63520
ERZ857767_FASTA_CLST_84	63943
ERZ857767_FASTA_CLST_98	2759
ERZ857767_FASTA_CLST_110	58807
ERZ857767_FASTA_CLST_117	15845
ERZ857767_FASTA_CLST_120	3209
ERZ857767_FASTA_CLST_123	44068
ERZ857767_FASTA_CLST_125	59231
ERZ857767_FASTA_CLST_127	13
ERZ857767_FASTA_CLST_134	6539
ERZ857767_FASTA_CLST_143	18038
ERZ857767_FASTA_CLST_149	71978
ERZ857767_FASTA_CLST_152	25113
ERZ857767_FASTA_CLST_153	8
ERZ857767_FASTA_CLST_164	82
ERZ857767_FASTA_CLST_166	56505
ERZ857767_FASTA_CLST_168	33482
ERZ857767_FASTA_CLST_169	11242
ERZ857767_FASTA_CLST_170	12533
ERZ857767_FASTA_CLST_195	52832
ERZ857767_FASTA_CLST_202	14906
ERZ857767_FASTA_CLST_205	50561
ERZ857767_FASTA_CLST_208	271
ERZ857767_FASTA_CLST_210	25664
ERZ857767_FASTA_CLST_212	46947
ERZ857767_FASTA_CLST_217	76176
ERZ857767_FASTA_CLST_220	20633
ERZ857767_FASTA_CLST_222	33290
ERZ857767_FASTA_CLST_223	58498
ERZ857767_FASTA_CLST_224	1777
ERZ857767_FASTA_CLST_225	3404
ERZ857767_FASTA_CLST_233	48102
ERZ857767_FASTA_CLST_236	39943
ERZ857767_FASTA_CLST_240	71067
ERZ857767_FASTA_CLST_249	76179
ERZ857767_FASTA_CLST_250	76179
ERZ857767_FASTA_CLST_251	882
ERZ857767_FASTA_CLST_263	3292
ERZ857767_FASTA_CLST_265	11972
ERZ857767_FASTA_CLST_267	62548
ERZ857767_FASTA_CLST_272	23694
ERZ857767_FASTA_CLST_276	76183
ERZ857767_FASTA_CLST_277	76184
ERZ857767_FASTA_CLST_278	93
ERZ857767_FASTA_CLST_283	6919
ERZ857767_FASTA_CLST_285	76176
ERZ857767_FASTA_CLST_290	76175
ERZ857767_FASTA_CLST_295	53817
ERZ857767_FASTA_CLST_315	76186
ERZ857767_FASTA_CLST_326	49635
ERZ857767_FASTA_CLST_328	74546
ERZ857767_FASTA_CLST_333	71032
ERZ857767_FASTA_CLST_354	62388
ERZ857767_FASTA_CLST_357	51810
ERZ857767_FASTA_CLST_361	73955
ERZ857767_FASTA_CLST_363	18999
ERZ857767_FASTA_CLST_367	5969
ERZ857767_FASTA_CLST_378	56354
ERZ857767_FASTA_CLST_387	3135
ERZ857767_FASTA_CLST_388	72216
ERZ857767_FASTA_CLST_393	851
ERZ857767_FASTA_CLST_398	7434
ERZ857767_FASTA_CLST_408	11961
ERZ857767_FASTA_CLST_411	13005
ERZ857767_FASTA_CLST_416	72184
ERZ857767_FASTA_CLST_421	25120
ERZ857767_FASTA_CLST_427	1991
ERZ857770_FASTA_CLST_0	9311
ERZ857770_FASTA_CLST_7	2664
ERZ857770_FASTA_CLST_9	-1
ERZ857770_FASTA_CLST_14	-1
ERZ857770_FASTA_CLST_27	3975
ERZ857770_FASTA_CLST_28	2760
ERZ857770_FASTA_CLST_33	10873
ERZ857770_FASTA_CLST_34	-1
ERZ857770_FASTA_CLST_36	12872
ERZ857770_FASTA_CLST_37	20988
ERZ857770_FASTA_CLST_41	37465
ERZ857770_FASTA_CLST_44	9962
ERZ857770_FASTA_CLST_49	16719
ERZ857770_FASTA_CLST_56	24516
ERZ857770_FASTA_CLST_61	52012
ERZ857770_FASTA_CLST_65	6639
ERZ857770_FASTA_CLST_73	9376
ERZ857770_FASTA_CLST_74	-1
ERZ857770_FASTA_CLST_79	3321
ERZ857770_FASTA_CLST_113	13146
ERZ857770_FASTA_CLST_118	-1
ERZ857770_FASTA_CLST_120	3987
ERZ857770_FASTA_CLST_121	70479
ERZ857770_FASTA_CLST_143	7732
ERZ857770_FASTA_CLST_145	-1
ERZ857770_FASTA_CLST_146	6
ERZ857770_FASTA_CLST_148	59584
ERZ857770_FASTA_CLST_156	-1
ERZ857770_FASTA_CLST_164	16766
ERZ857770_FASTA_CLST_168	8626
ERZ857770_FASTA_CLST_169	25732
ERZ857770_FASTA_CLST_171	2923
ERZ857770_FASTA_CLST_178	-1
ERZ857770_FASTA_CLST_187	8036
ERZ857770_FASTA_CLST_192	10062
ERZ857770_FASTA_CLST_193	8680
ERZ857770_FASTA_CLST_199	-1
ERZ857770_FASTA_CLST_200	11877
ERZ857770_FASTA_CLST_201	3115
ERZ857770_FASTA_CLST_203	-1
ERZ857770_FASTA_CLST_205	-1
ERZ857770_FASTA_CLST_210	-1
ERZ857770_FASTA_CLST_217	-1
ERZ857775_FASTA_CLST_8	99
ERZ857775_FASTA_CLST_9	64
ERZ857775_FASTA_CLST_12	28581
ERZ857775_FASTA_CLST_17	-1
ERZ857775_FASTA_CLST_20	2122
ERZ857775_FASTA_CLST_21	9916
ERZ857775_FASTA_CLST_33	-1
ERZ857775_FASTA_CLST_41	8602
ERZ857775_FASTA_CLST_72	2410
ERZ857775_FASTA_CLST_82	-1
ERZ857775_FASTA_CLST_84	-1
ERZ857775_FASTA_CLST_91	4745
ERZ857775_FASTA_CLST_93	-1
ERZ857775_FASTA_CLST_96	27904
ERZ857775_FASTA_CLST_99	850
ERZ857775_FASTA_CLST_106	-1
ERZ857775_FASTA_CLST_107	1878
ERZ857775_FASTA_CLST_110	54897
ERZ857775_FASTA_CLST_113	20798
ERZ857775_FASTA_CLST_114	2573
ERZ857775_FASTA_CLST_119	3545
ERZ857775_FASTA_CLST_123	24516
ERZ857775_FASTA_CLST_125	-1
ERZ857775_FASTA_CLST_126	3147
ERZ857775_FASTA_CLST_128	-1
ERZ857775_FASTA_CLST_130	16761
ERZ857775_FASTA_CLST_131	793
ERZ857775_FASTA_CLST_133	6
ERZ857775_FASTA_CLST_142	50095
ERZ857775_FASTA_CLST_145	55
ERZ857775_FASTA_CLST_146	55
ERZ857775_FASTA_CLST_150	15686
ERZ857775_FASTA_CLST_156	3087
ERZ857775_FASTA_CLST_157	17003
ERZ857775_FASTA_CLST_160	65038
ERZ857775_FASTA_CLST_163	12975
ERZ857775_FASTA_CLST_164	45137
ERZ857775_FASTA_CLST_171	33937
ERZ857775_FASTA_CLST_172	-1
ERZ857775_FASTA_CLST_176	5965
ERZ857775_FASTA_CLST_177	8364
ERZ857775_FASTA_CLST_193	-1
ERZ857775_FASTA_CLST_195	7818
ERZ857775_FASTA_CLST_196	-1
ERZ857775_FASTA_CLST_208	59584
ERZ857775_FASTA_CLST_212	22071
ERZ857775_FASTA_CLST_224	63
ERZ857775_FASTA_CLST_228	7044
ERZ857775_FASTA_CLST_234	3180
ERZ857775_FASTA_CLST_237	17571
ERZ857775_FASTA_CLST_238	3579
ERZ857775_FASTA_CLST_241	3039
ERZ857775_FASTA_CLST_256	2105
ERZ857775_FASTA_CLST_261	-1
ERZ857775_FASTA_CLST_267	-1
ERZ857775_FASTA_CLST_270	9962
ERZ857775_FASTA_CLST_275	2666
ERZ857775_FASTA_CLST_276	3893
ERZ857775_FASTA_CLST_277	-1
ERZ857775_FASTA_CLST_279	53112
ERZ857775_FASTA_CLST_282	6631
ERZ857775_FASTA_CLST_287	10118
ERZ857775_FASTA_CLST_288	5382
ERZ857775_FASTA_CLST_290	1
ERZ857775_FASTA_CLST_292	5206
ERZ857775_FASTA_CLST_294	3978
ERZ857775_FASTA_CLST_303	22045
ERZ857775_FASTA_CLST_306	-1
ERZ857775_FASTA_CLST_312	1716
ERZ857775_FASTA_CLST_315	8519
ERZ857775_FASTA_CLST_318	82
ERZ857775_FASTA_CLST_328	44719
ERZ857775_FASTA_CLST_331	9554
ERZ857775_FASTA_CLST_342	2917
ERZ857775_FASTA_CLST_344	39718
ERZ857775_FASTA_CLST_345	16278
ERZ857775_FASTA_CLST_350	2118
ERZ857775_FASTA_CLST_352	873
ERZ857775_FASTA_CLST_353	22229
ERZ857775_FASTA_CLST_361	-1
ERZ857775_FASTA_CLST_363	53
ERZ857775_FASTA_CLST_365	34748
ERZ857775_FASTA_CLST_367	9830
ERZ2772608_FASTA_CLST_7	-1
ERZ2772608_FASTA_CLST_8	-1
ERZ2772608_FASTA_CLST_10	-1
ERZ2772608_FASTA_CLST_20	-1
ERZ501669_FASTA_CLST_11	4209
ERZ501669_FASTA_CLST_14	3147
ERZ501669_FASTA_CLST_15	16645
ERZ501669_FASTA_CLST_18	-1
ERZ501669_FASTA_CLST_20	3232
ERZ501669_FASTA_CLST_28	616
ERZ501669_FASTA_CLST_32	3039
ERZ501669_FASTA_CLST_39	18305
ERZ501669_FASTA_CLST_50	5859
ERZ501669_FASTA_CLST_54	-1
ERZ501669_FASTA_CLST_64	-1
ERZ501669_FASTA_CLST_74	-1
ERZ501669_FASTA_CLST_82	19130
ERZ501669_FASTA_CLST_85	2567
ERZ501670_FASTA_CLST_3	-1
ERZ501670_FASTA_CLST_9	3247
ERZ501670_FASTA_CLST_15	27270
ERZ501671_FASTA_CLST_7	-1
ERZ501671_FASTA_CLST_13	3247
ERZ501671_FASTA_CLST_23	6383
ERZ501671_FASTA_CLST_28	-1
ERZ501671_FASTA_CLST_31	-1
ERZ501673_FASTA_CLST_11	-1
ERZ501674_FASTA_CLST_0	5824
ERZ501674_FASTA_CLST_2	3232
ERZ501674_FASTA_CLST_3	82
ERZ501674_FASTA_CLST_14	4422
ERZ501674_FASTA_CLST_17	-1
ERZ501674_FASTA_CLST_18	2767
ERZ501674_FASTA_CLST_19	23646
ERZ501674_FASTA_CLST_21	21737
ERZ501674_FASTA_CLST_24	2567
ERZ501675_FASTA_CLST_1	13922
ERZ501675_FASTA_CLST_6	6530
ERZ501675_FASTA_CLST_18	3914
ERZ501675_FASTA_CLST_20	-1
ERZ501675_FASTA_CLST_31	64296
ERZ501675_FASTA_CLST_35	16986
ERZ501675_FASTA_CLST_45	14834
ERZ501675_FASTA_CLST_47	11159
ERZ501675_FASTA_CLST_50	82
ERZ501675_FASTA_CLST_54	73955
ERZ501677_FASTA_CLST_2	13399
ERZ501677_FASTA_CLST_7	-1
ERZ501678_FASTA_CLST_0	5969
ERZ501678_FASTA_CLST_3	9291
ERZ501678_FASTA_CLST_12	-1
ERZ501678_FASTA_CLST_14	52283
ERZ501679_FASTA_CLST_11	1
ERZ501680_FASTA_CLST_5	-1
ERZ501681_FASTA_CLST_4	58862
ERZ501682_FASTA_CLST_0	914
ERZ501682_FASTA_CLST_12	9409
ERZ501684_FASTA_CLST_7	16766
ERZ501684_FASTA_CLST_21	10296
ERZ501684_FASTA_CLST_41	63210
ERZ501685_FASTA_CLST_2	12135
ERZ501685_FASTA_CLST_3	-1
ERZ501685_FASTA_CLST_5	1169
ERZ501685_FASTA_CLST_7	3147
ERZ501685_FASTA_CLST_13	6557
ERZ501685_FASTA_CLST_21	-1
ERZ501685_FASTA_CLST_23	-1
ERZ501685_FASTA_CLST_24	903
ERZ501685_FASTA_CLST_33	-1
ERZ501685_FASTA_CLST_34	2567
ERZ501685_FASTA_CLST_39	-1
ERZ501686_FASTA_CLST_14	1
ERZ501686_FASTA_CLST_16	27414
ERZ501686_FASTA_CLST_20	3149
ERZ501687_FASTA_CLST_8	11347
ERZ501688_FASTA_CLST_8	-1
ERZ501688_FASTA_CLST_15	4209
ERZ501688_FASTA_CLST_17	27414
ERZ501688_FASTA_CLST_21	421
ERZ501688_FASTA_CLST_31	833
ERZ501690_FASTA_CLST_1	7629
ERZ501690_FASTA_CLST_2	4371
ERZ501690_FASTA_CLST_9	17777
ERZ501690_FASTA_CLST_10	-1
ERZ501690_FASTA_CLST_17	3560
ERZ501690_FASTA_CLST_19	21919
ERZ501690_FASTA_CLST_22	-1
ERZ501690_FASTA_CLST_23	4163
ERZ501690_FASTA_CLST_27	-1
ERZ501690_FASTA_CLST_32	2923
ERZ501690_FASTA_CLST_40	74780
ERZ501690_FASTA_CLST_42	63881
ERZ501693_FASTA_CLST_8	57305
ERZ501693_FASTA_CLST_14	54819
ERZ501693_FASTA_CLST_15	-1
ERZ501693_FASTA_CLST_22	34994
ERZ652650_FASTA_CLST_3	2667
ERZ652650_FASTA_CLST_16	18600
ERZ652650_FASTA_CLST_18	-1
ERZ652650_FASTA_CLST_24	2798
ERZ652650_FASTA_CLST_25	15877
ERZ652650_FASTA_CLST_28	-1
ERZ652650_FASTA_CLST_31	15
ERZ652650_FASTA_CLST_37	61198
ERZ652651_FASTA_CLST_11	-1
ERZ652651_FASTA_CLST_13	13
ERZ802827_FASTA_CLST_4	-1
ERZ802827_FASTA_CLST_12	-1
ERZ802827_FASTA_CLST_23	-1
ERZ802827_FASTA_CLST_25	-1
ERZ802827_FASTA_CLST_33	3758
ERZ802827_FASTA_CLST_46	0
ERZ802827_FASTA_CLST_64	19937
ERZ802827_FASTA_CLST_65	193
ERZ802827_FASTA_CLST_66	0
ERZ802827_FASTA_CLST_67	99
ERZ802827_FASTA_CLST_70	30586
ERZ802827_FASTA_CLST_75	30827
ERZ802827_FASTA_CLST_88	73921
ERZ802827_FASTA_CLST_92	-1
ERZ802827_FASTA_CLST_94	3799
ERZ802827_FASTA_CLST_97	3758
ERZ802827_FASTA_CLST_103	113
ERZ802827_FASTA_CLST_127	-1
ERZ802827_FASTA_CLST_139	-1
ERZ802827_FASTA_CLST_140	-1
ERZ802827_FASTA_CLST_152	3431
ERZ802827_FASTA_CLST_158	5999
ERZ802827_FASTA_CLST_159	52663
ERZ802827_FASTA_CLST_162	0
ERZ802827_FASTA_CLST_163	-1
ERZ802827_FASTA_CLST_165	8923
ERZ802827_FASTA_CLST_174	6524
ERZ825560_FASTA_CLST_0	22081
ERZ825560_FASTA_CLST_16	3519
ERZ825560_FASTA_CLST_21	-1
ERZ825560_FASTA_CLST_31	10308
ERZ825560_FASTA_CLST_32	72388
ERZ825560_FASTA_CLST_35	14678
ERZ825560_FASTA_CLST_47	53249
ERZ825560_FASTA_CLST_56	9478
ERZ825560_FASTA_CLST_57	-1
ERZ825560_FASTA_CLST_59	-1
ERZ825560_FASTA_CLST_62	28880
ERZ825560_FASTA_CLST_71	-1
ERZ825560_FASTA_CLST_73	58200
ERZ825560_FASTA_CLST_87	-1
ERZ825560_FASTA_CLST_103	921
ERZ825560_FASTA_CLST_104	71503
ERZ825560_FASTA_CLST_105	3544
ERZ825560_FASTA_CLST_115	53133
ERZ825560_FASTA_CLST_116	4423
ERZ825560_FASTA_CLST_126	-1
ERZ825560_FASTA_CLST_132	24235
ERZ825560_FASTA_CLST_141	5567
ERZ825560_FASTA_CLST_147	15813
ERZ825560_FASTA_CLST_148	379
ERZ825560_FASTA_CLST_160	12783
ERZ825560_FASTA_CLST_164	6259
ERZ825560_FASTA_CLST_170	9170
ERZ825560_FASTA_CLST_179	50189
ERZ825560_FASTA_CLST_184	-1
ERZ825560_FASTA_CLST_185	-1
ERZ825560_FASTA_CLST_190	5775
ERZ825560_FASTA_CLST_197	23044
ERZ825560_FASTA_CLST_206	-1
ERZ825560_FASTA_CLST_219	2895
ERZ825560_FASTA_CLST_232	3543
ERZ825560_FASTA_CLST_233	22799
ERZ825560_FASTA_CLST_242	2910
ERZ825560_FASTA_CLST_247	22141
ERZ825560_FASTA_CLST_257	18038
ERZ825560_FASTA_CLST_258	-1
ERZ825560_FASTA_CLST_278	48516
ERZ825560_FASTA_CLST_281	39730
ERZ825560_FASTA_CLST_296	9554
ERZ825560_FASTA_CLST_311	-1
ERZ825560_FASTA_CLST_313	7010
ERZ825560_FASTA_CLST_318	914
ERZ825560_FASTA_CLST_319	-1
ERZ825560_FASTA_CLST_330	-1
ERZ825560_FASTA_CLST_331	13
ERZ857719_FASTA_CLST_13	-1
ERZ857719_FASTA_CLST_15	3256
ERZ857719_FASTA_CLST_24	6700
ERZ857719_FASTA_CLST_32	-1
ERZ857719_FASTA_CLST_34	-1
ERZ857719_FASTA_CLST_40	31735
ERZ857719_FASTA_CLST_43	2066
ERZ857719_FASTA_CLST_46	-1
ERZ857719_FASTA_CLST_47	2767
ERZ857719_FASTA_CLST_49	-1
ERZ857719_FASTA_CLST_50	11859
ERZ857719_FASTA_CLST_51	2728
ERZ857719_FASTA_CLST_56	20389
ERZ857719_FASTA_CLST_61	70601
ERZ857719_FASTA_CLST_65	16278
ERZ857719_FASTA_CLST_69	11626
ERZ857719_FASTA_CLST_73	2784
ERZ857719_FASTA_CLST_77	26129
ERZ857719_FASTA_CLST_78	-1
ERZ857719_FASTA_CLST_81	914
ERZ857719_FASTA_CLST_84	95
ERZ857719_FASTA_CLST_91	3975
ERZ857719_FASTA_CLST_94	93
ERZ857719_FASTA_CLST_96	5859
ERZ857719_FASTA_CLST_99	2745
ERZ857719_FASTA_CLST_102	12708
ERZ857719_FASTA_CLST_104	2046
ERZ857719_FASTA_CLST_110	-1
ERZ857719_FASTA_CLST_111	30950
ERZ857719_FASTA_CLST_120	5748
ERZ857719_FASTA_CLST_122	9554
ERZ857719_FASTA_CLST_131	218
ERZ857719_FASTA_CLST_133	43931
ERZ857719_FASTA_CLST_144	-1
ERZ857719_FASTA_CLST_147	4316
ERZ857719_FASTA_CLST_154	2105
ERZ857719_FASTA_CLST_158	4029
ERZ857719_FASTA_CLST_161	-1
ERZ857719_FASTA_CLST_162	72090
ERZ857719_FASTA_CLST_171	2695
ERZ857719_FASTA_CLST_172	11972
ERZ857719_FASTA_CLST_173	-1
ERZ857719_FASTA_CLST_175	19015
ERZ857719_FASTA_CLST_182	-1
ERZ857719_FASTA_CLST_191	32675
ERZ857719_FASTA_CLST_194	40660
ERZ857719_FASTA_CLST_196	109
ERZ857719_FASTA_CLST_199	-1
ERZ857719_FASTA_CLST_205	28659
ERZ857719_FASTA_CLST_206	7339
ERZ857719_FASTA_CLST_210	27809
ERZ857719_FASTA_CLST_211	-1
ERZ857719_FASTA_CLST_212	-1
ERZ857719_FASTA_CLST_215	-1
ERZ857719_FASTA_CLST_229	10751
ERZ857719_FASTA_CLST_235	3160
ERZ857719_FASTA_CLST_238	-1
ERZ857719_FASTA_CLST_257	109
ERZ857719_FASTA_CLST_269	23024
ERZ857719_FASTA_CLST_276	13557
ERZ857719_FASTA_CLST_278	-1
ERZ857719_FASTA_CLST_286	-1
ERZ857719_FASTA_CLST_295	55
ERZ857719_FASTA_CLST_296	14781
ERZ857719_FASTA_CLST_305	15086
ERZ857719_FASTA_CLST_308	3137
ERZ857719_FASTA_CLST_310	30590
ERZ857719_FASTA_CLST_312	4262
ERZ857719_FASTA_CLST_319	34398
ERZ857719_FASTA_CLST_332	3544
ERZ857719_FASTA_CLST_334	28513
ERZ857719_FASTA_CLST_336	44224
ERZ857719_FASTA_CLST_341	4318
ERZ857719_FASTA_CLST_354	2593
ERZ857719_FASTA_CLST_360	33842
ERZ857719_FASTA_CLST_361	44031
ERZ857719_FASTA_CLST_368	10293
ERZ857719_FASTA_CLST_384	279
ERZ857719_FASTA_CLST_385	64311
ERZ857719_FASTA_CLST_389	-1
ERZ857719_FASTA_CLST_390	-1
ERZ857719_FASTA_CLST_391	16
ERZ857719_FASTA_CLST_394	6
ERZ857719_FASTA_CLST_401	11411
ERZ857719_FASTA_CLST_402	-1
ERZ857719_FASTA_CLST_411	5298
ERZ857719_FASTA_CLST_417	53820
ERZ857719_FASTA_CLST_422	-1
ERZ857719_FASTA_CLST_432	3247
ERZ857719_FASTA_CLST_433	28448
ERZ857719_FASTA_CLST_439	-1
ERZ857719_FASTA_CLST_442	46519
ERZ857728_FASTA_CLST_0	8701
ERZ857728_FASTA_CLST_2	12966
ERZ857728_FASTA_CLST_3	-1
ERZ857728_FASTA_CLST_10	99
ERZ857728_FASTA_CLST_11	909
ERZ857728_FASTA_CLST_12	-1
ERZ857728_FASTA_CLST_13	-1
ERZ857728_FASTA_CLST_15	-1
ERZ857728_FASTA_CLST_18	1837
ERZ857728_FASTA_CLST_24	1867
ERZ857732_FASTA_CLST_0	10245
ERZ857732_FASTA_CLST_6	99
ERZ857732_FASTA_CLST_12	12966
ERZ857732_FASTA_CLST_13	793
ERZ857732_FASTA_CLST_14	-1
ERZ857732_FASTA_CLST_16	3015
ERZ501643_FASTA_CLST_9	13916
ERZ501643_FASTA_CLST_29	8467
ERZ501643_FASTA_CLST_31	833
ERZ501643_FASTA_CLST_33	3975
ERZ501643_FASTA_CLST_37	58617
ERZ501645_FASTA_CLST_7	5859
ERZ501645_FASTA_CLST_15	11347
ERZ501645_FASTA_CLST_18	3247
ERZ501645_FASTA_CLST_44	79
ERZ501646_FASTA_CLST_1	-1
ERZ501646_FASTA_CLST_15	25148
ERZ501648_FASTA_CLST_0	-1
ERZ501648_FASTA_CLST_12	-1
ERZ501650_FASTA_CLST_10	3147
ERZ501650_FASTA_CLST_15	49969
ERZ501650_FASTA_CLST_18	4014
ERZ501650_FASTA_CLST_19	10180
ERZ501651_FASTA_CLST_0	27
ERZ501651_FASTA_CLST_7	3514
ERZ501651_FASTA_CLST_10	-1
ERZ501651_FASTA_CLST_16	-1
ERZ501651_FASTA_CLST_18	5558
ERZ501651_FASTA_CLST_24	83
ERZ501651_FASTA_CLST_27	-1
ERZ501651_FASTA_CLST_40	-1
ERZ501651_FASTA_CLST_43	4331
ERZ501651_FASTA_CLST_47	3071
ERZ501651_FASTA_CLST_49	-1
ERZ501651_FASTA_CLST_53	16742
ERZ501651_FASTA_CLST_64	26046
ERZ501651_FASTA_CLST_65	38
ERZ501652_FASTA_CLST_5	-1
ERZ501654_FASTA_CLST_0	74306
ERZ501655_FASTA_CLST_0	22386
ERZ501655_FASTA_CLST_21	10848
ERZ501655_FASTA_CLST_31	-1
ERZ501655_FASTA_CLST_35	17231
ERZ501656_FASTA_CLST_12	4120
ERZ501656_FASTA_CLST_14	4020
ERZ501656_FASTA_CLST_16	914
ERZ501657_FASTA_CLST_10	23997
ERZ501657_FASTA_CLST_13	25601
ERZ501657_FASTA_CLST_22	8204
ERZ501657_FASTA_CLST_28	22083
ERZ501658_FASTA_CLST_0	-1
ERZ501659_FASTA_CLST_25	46230
ERZ501659_FASTA_CLST_29	45614
ERZ501659_FASTA_CLST_39	-1
ERZ501659_FASTA_CLST_44	16986
ERZ501659_FASTA_CLST_46	2895
ERZ501659_FASTA_CLST_51	3039
ERZ501660_FASTA_CLST_10	914
ERZ501660_FASTA_CLST_11	19554
ERZ501660_FASTA_CLST_30	-1
ERZ501663_FASTA_CLST_9	3171
ERZ501663_FASTA_CLST_14	9334
ERZ501663_FASTA_CLST_16	914
ERZ501663_FASTA_CLST_23	27251
ERZ501664_FASTA_CLST_1	59
ERZ501664_FASTA_CLST_15	-1
ERZ501664_FASTA_CLST_26	82
ERZ501665_FASTA_CLST_0	2567
ERZ501665_FASTA_CLST_2	4031
ERZ501665_FASTA_CLST_5	914
ERZ501665_FASTA_CLST_8	22666
ERZ501665_FASTA_CLST_37	10054
ERZ501665_FASTA_CLST_40	3147
ERZ501665_FASTA_CLST_46	10180
ERZ501665_FASTA_CLST_52	903
ERZ501666_FASTA_CLST_23	11908
ERZ501666_FASTA_CLST_26	11347
ERZ501666_FASTA_CLST_51	2633
ERZ501667_FASTA_CLST_10	-1
ERZ501668_FASTA_CLST_2	82
ERZ651162_FASTA_CLST_2	-1
ERZ651165_FASTA_CLST_0	-1
ERZ651165_FASTA_CLST_4	-1
ERZ651165_FASTA_CLST_10	76353
ERZ651165_FASTA_CLST_13	-1
ERZ651165_FASTA_CLST_21	-1
ERZ651165_FASTA_CLST_24	-1
ERZ651165_FASTA_CLST_33	-1
ERZ651165_FASTA_CLST_34	-1
ERZ651165_FASTA_CLST_41	-1
ERZ651165_FASTA_CLST_55	-1
ERZ651165_FASTA_CLST_63	64444
ERZ651165_FASTA_CLST_64	-1
ERZ651165_FASTA_CLST_74	-1
ERZ651165_FASTA_CLST_75	-1
ERZ651165_FASTA_CLST_77	-1
ERZ651165_FASTA_CLST_83	-1
ERZ651165_FASTA_CLST_87	6076
ERZ651165_FASTA_CLST_88	-1
ERZ651165_FASTA_CLST_93	77219
ERZ651165_FASTA_CLST_102	-1
ERZ651165_FASTA_CLST_104	10706
ERZ651165_FASTA_CLST_114	-1
ERZ651165_FASTA_CLST_116	29580
ERZ651165_FASTA_CLST_124	-1
ERZ651165_FASTA_CLST_132	-1
ERZ651165_FASTA_CLST_141	-1
ERZ651165_FASTA_CLST_145	-1
ERZ651165_FASTA_CLST_148	-1
ERZ651165_FASTA_CLST_151	-1
ERZ651165_FASTA_CLST_157	12460
ERZ651165_FASTA_CLST_164	1175
ERZ651165_FASTA_CLST_165	72379
ERZ651165_FASTA_CLST_169	-1
ERZ651165_FASTA_CLST_170	-1
ERZ651165_FASTA_CLST_172	-1
ERZ651165_FASTA_CLST_174	-1
ERZ651165_FASTA_CLST_175	-1
ERZ651165_FASTA_CLST_177	-1
ERZ651165_FASTA_CLST_182	-1
ERZ651165_FASTA_CLST_185	-1
ERZ651165_FASTA_CLST_186	67145
ERZ651165_FASTA_CLST_192	-1
ERZ651165_FASTA_CLST_193	-1
ERZ651165_FASTA_CLST_194	-1
ERZ651165_FASTA_CLST_198	-1
ERZ651165_FASTA_CLST_200	7246
ERZ651165_FASTA_CLST_203	-1
ERZ651165_FASTA_CLST_207	-1
ERZ651165_FASTA_CLST_210	-1
ERZ651165_FASTA_CLST_212	-1
ERZ651165_FASTA_CLST_213	78477
ERZ651165_FASTA_CLST_221	-1
ERZ651165_FASTA_CLST_224	-1
ERZ651165_FASTA_CLST_228	67897
ERZ651165_FASTA_CLST_229	70437
ERZ651165_FASTA_CLST_231	-1
ERZ651165_FASTA_CLST_232	-1
ERZ651165_FASTA_CLST_233	-1
ERZ651165_FASTA_CLST_234	-1
ERZ651165_FASTA_CLST_237	446
ERZ651165_FASTA_CLST_239	-1
ERZ651165_FASTA_CLST_243	-1
ERZ651165_FASTA_CLST_248	-1
ERZ651165_FASTA_CLST_249	-1
ERZ651165_FASTA_CLST_257	3567
ERZ651165_FASTA_CLST_258	23810
ERZ651165_FASTA_CLST_262	7372
ERZ651165_FASTA_CLST_268	-1
ERZ651165_FASTA_CLST_272	76373
ERZ651165_FASTA_CLST_273	76374
ERZ651165_FASTA_CLST_276	-1
ERZ651165_FASTA_CLST_277	-1
ERZ651165_FASTA_CLST_285	-1
ERZ651165_FASTA_CLST_286	-1
ERZ651165_FASTA_CLST_291	-1
ERZ651165_FASTA_CLST_304	-1
ERZ651165_FASTA_CLST_306	76353
ERZ651165_FASTA_CLST_317	-1
ERZ651165_FASTA_CLST_319	-1
ERZ651165_FASTA_CLST_322	-1
ERZ651165_FASTA_CLST_325	-1
ERZ651165_FASTA_CLST_330	6076
ERZ651165_FASTA_CLST_331	-1
ERZ651165_FASTA_CLST_338	-1
ERZ651165_FASTA_CLST_346	-1
ERZ651165_FASTA_CLST_347	-1
ERZ651165_FASTA_CLST_353	-1
ERZ651165_FASTA_CLST_355	-1
ERZ651165_FASTA_CLST_363	-1
ERZ651165_FASTA_CLST_366	-1
ERZ651165_FASTA_CLST_367	113
ERZ651165_FASTA_CLST_370	59989
ERZ651165_FASTA_CLST_373	-1
ERZ651165_FASTA_CLST_374	-1
ERZ651165_FASTA_CLST_379	-1
ERZ651165_FASTA_CLST_383	17822
ERZ651165_FASTA_CLST_388	-1
ERZ651165_FASTA_CLST_390	68393
ERZ651165_FASTA_CLST_395	-1
ERZ651165_FASTA_CLST_405	18558
ERZ651165_FASTA_CLST_407	-1
ERZ651165_FASTA_CLST_409	-1
ERZ651165_FASTA_CLST_414	-1
ERZ651165_FASTA_CLST_415	-1
ERZ651165_FASTA_CLST_421	-1
ERZ651165_FASTA_CLST_429	-1
ERZ651165_FASTA_CLST_435	-1
ERZ651165_FASTA_CLST_441	-1
ERZ651165_FASTA_CLST_453	-1
ERZ651165_FASTA_CLST_464	-1
ERZ651165_FASTA_CLST_465	-1
ERZ651165_FASTA_CLST_468	-1
ERZ651165_FASTA_CLST_470	67134
ERZ651165_FASTA_CLST_471	5270
ERZ651165_FASTA_CLST_473	113
ERZ651165_FASTA_CLST_474	-1
ERZ651165_FASTA_CLST_475	67134
ERZ651165_FASTA_CLST_476	-1
ERZ651165_FASTA_CLST_477	73099
ERZ651165_FASTA_CLST_478	76377
ERZ651165_FASTA_CLST_483	-1
ERZ651165_FASTA_CLST_484	-1
ERZ651165_FASTA_CLST_490	-1
ERZ651165_FASTA_CLST_494	-1
ERZ651165_FASTA_CLST_496	-1
ERZ651165_FASTA_CLST_504	-1
ERZ651165_FASTA_CLST_505	-1
ERZ651165_FASTA_CLST_509	-1
ERZ651165_FASTA_CLST_513	-1
ERZ651165_FASTA_CLST_516	-1
ERZ651165_FASTA_CLST_517	-1
ERZ651165_FASTA_CLST_519	70969
ERZ651165_FASTA_CLST_523	12335
ERZ651165_FASTA_CLST_540	16589
ERZ651165_FASTA_CLST_541	-1
ERZ651165_FASTA_CLST_547	-1
ERZ651165_FASTA_CLST_549	7372
ERZ651165_FASTA_CLST_551	-1
ERZ651165_FASTA_CLST_557	-1
ERZ651165_FASTA_CLST_559	-1
ERZ651165_FASTA_CLST_573	-1
ERZ651165_FASTA_CLST_576	-1
ERZ651165_FASTA_CLST_579	-1
ERZ651165_FASTA_CLST_580	-1
ERZ651165_FASTA_CLST_594	-1
ERZ651165_FASTA_CLST_598	-1
ERZ651165_FASTA_CLST_599	-1
ERZ651165_FASTA_CLST_602	74308
ERZ651165_FASTA_CLST_606	-1
ERZ651165_FASTA_CLST_607	1
ERZ651165_FASTA_CLST_608	-1
ERZ651165_FASTA_CLST_609	-1
ERZ651165_FASTA_CLST_611	-1
ERZ651165_FASTA_CLST_612	-1
ERZ651165_FASTA_CLST_615	-1
ERZ651165_FASTA_CLST_616	26326
ERZ651165_FASTA_CLST_617	-1
ERZ651165_FASTA_CLST_623	-1
ERZ651165_FASTA_CLST_625	76348
ERZ651165_FASTA_CLST_628	-1
ERZ651165_FASTA_CLST_629	-1
ERZ651165_FASTA_CLST_634	-1
ERZ651165_FASTA_CLST_636	-1
ERZ651165_FASTA_CLST_640	-1
ERZ651165_FASTA_CLST_643	-1
ERZ651165_FASTA_CLST_645	64209
ERZ651165_FASTA_CLST_649	-1
ERZ651165_FASTA_CLST_654	-1
ERZ651165_FASTA_CLST_656	-1
ERZ651165_FASTA_CLST_657	540
ERZ651165_FASTA_CLST_660	-1
ERZ651165_FASTA_CLST_661	-1
ERZ651165_FASTA_CLST_666	16287
ERZ651165_FASTA_CLST_668	-1
ERZ651165_FASTA_CLST_672	47881
ERZ651165_FASTA_CLST_681	-1
ERZ651165_FASTA_CLST_683	-1
ERZ651165_FASTA_CLST_691	-1
ERZ651165_FASTA_CLST_704	-1
ERZ651165_FASTA_CLST_708	-1
ERZ651165_FASTA_CLST_710	-1
ERZ651165_FASTA_CLST_711	-1
ERZ651165_FASTA_CLST_721	-1
ERZ651165_FASTA_CLST_725	-1
ERZ651165_FASTA_CLST_726	-1
ERZ651165_FASTA_CLST_730	-1
ERZ651165_FASTA_CLST_731	-1
ERZ651165_FASTA_CLST_735	-1
ERZ651165_FASTA_CLST_736	76358
ERZ651165_FASTA_CLST_740	-1
ERZ651165_FASTA_CLST_741	-1
ERZ651165_FASTA_CLST_742	76372
ERZ651165_FASTA_CLST_743	76229
ERZ651165_FASTA_CLST_744	-1
ERZ651772_FASTA_CLST_24	-1
ERZ651772_FASTA_CLST_35	-1
ERZ651772_FASTA_CLST_50	-1
ERZ651772_FASTA_CLST_52	0
ERZ651772_FASTA_CLST_62	13820
ERZ651772_FASTA_CLST_76	-1
ERZ651772_FASTA_CLST_78	97
ERZ651772_FASTA_CLST_85	-1
ERZ651772_FASTA_CLST_89	-1
ERZ651772_FASTA_CLST_95	37141
ERZ651772_FASTA_CLST_96	37358
ERZ651772_FASTA_CLST_101	32879
ERZ651772_FASTA_CLST_106	-1
ERZ651772_FASTA_CLST_121	3442
ERZ651772_FASTA_CLST_129	3469
ERZ651773_FASTA_CLST_5	-1
ERZ651773_FASTA_CLST_9	1397
ERZ651773_FASTA_CLST_13	8138
ERZ651773_FASTA_CLST_33	27906
ERZ651773_FASTA_CLST_42	9711
ERZ651773_FASTA_CLST_73	-1
ERZ651773_FASTA_CLST_97	10252
ERZ651773_FASTA_CLST_130	14454
ERZ651773_FASTA_CLST_134	-1
ERZ651773_FASTA_CLST_157	0
ERZ651773_FASTA_CLST_197	-1
ERZ651773_FASTA_CLST_202	-1
ERZ651773_FASTA_CLST_217	8922
ERZ651773_FASTA_CLST_221	670
ERZ651773_FASTA_CLST_240	8046
ERZ651773_FASTA_CLST_248	18458
ERZ773004_FASTA_CLST_0	-1
ERZ773004_FASTA_CLST_26	12140
ERZ773004_FASTA_CLST_29	-1
ERZ773004_FASTA_CLST_36	26567
ERZ773004_FASTA_CLST_43	-1
ERZ773004_FASTA_CLST_49	-1
ERZ773004_FASTA_CLST_52	3693
ERZ773004_FASTA_CLST_59	-1
ERZ773004_FASTA_CLST_61	21630
ERZ773004_FASTA_CLST_64	-1
ERZ773004_FASTA_CLST_74	-1
ERZ773004_FASTA_CLST_83	16652
ERZ773004_FASTA_CLST_107	4043
ERZ773004_FASTA_CLST_118	-1
ERZ773004_FASTA_CLST_119	41249
ERZ773004_FASTA_CLST_151	-1
ERZ773004_FASTA_CLST_154	12506
ERZ773004_FASTA_CLST_156	9424
ERZ773004_FASTA_CLST_165	-1
ERZ773004_FASTA_CLST_166	-1
ERZ773004_FASTA_CLST_167	-1
ERZ773004_FASTA_CLST_168	61324
ERZ773004_FASTA_CLST_174	-1
ERZ773004_FASTA_CLST_197	41309
ERZ773004_FASTA_CLST_201	-1
ERZ773004_FASTA_CLST_203	-1
ERZ773004_FASTA_CLST_208	30086
ERZ773004_FASTA_CLST_213	-1
ERZ773004_FASTA_CLST_220	1762
ERZ773004_FASTA_CLST_221	-1
ERZ773004_FASTA_CLST_227	-1
ERZ773004_FASTA_CLST_257	14318
ERZ773004_FASTA_CLST_258	-1
ERZ857693_FASTA_CLST_21	25895
ERZ857693_FASTA_CLST_27	19884
ERZ857693_FASTA_CLST_28	78415
ERZ857693_FASTA_CLST_31	41614
ERZ857693_FASTA_CLST_32	-1
ERZ857693_FASTA_CLST_35	7309
ERZ857693_FASTA_CLST_40	-1
ERZ857693_FASTA_CLST_45	-1
ERZ857693_FASTA_CLST_49	3795
ERZ857693_FASTA_CLST_51	38997
ERZ857693_FASTA_CLST_53	-1
ERZ857693_FASTA_CLST_54	5352
ERZ857693_FASTA_CLST_57	26156
ERZ857693_FASTA_CLST_60	-1
ERZ857693_FASTA_CLST_67	-1
ERZ857693_FASTA_CLST_70	13
ERZ857693_FASTA_CLST_86	56505
ERZ857693_FASTA_CLST_87	27
ERZ857693_FASTA_CLST_92	2417
ERZ857693_FASTA_CLST_93	-1
ERZ857693_FASTA_CLST_96	65
ERZ857693_FASTA_CLST_97	61862
ERZ857693_FASTA_CLST_107	8785
ERZ857693_FASTA_CLST_110	15258
ERZ857693_FASTA_CLST_112	-1
ERZ857693_FASTA_CLST_139	93
ERZ857693_FASTA_CLST_140	5574
ERZ857693_FASTA_CLST_150	-1
ERZ857693_FASTA_CLST_151	-1
ERZ857693_FASTA_CLST_154	68906
ERZ857693_FASTA_CLST_158	-1
ERZ857693_FASTA_CLST_161	-1
ERZ857693_FASTA_CLST_162	8254
ERZ857693_FASTA_CLST_163	-1
ERZ857693_FASTA_CLST_165	24221
ERZ857693_FASTA_CLST_166	68828
ERZ857693_FASTA_CLST_173	59396
ERZ857693_FASTA_CLST_176	82
ERZ857693_FASTA_CLST_183	15134
ERZ857693_FASTA_CLST_187	73942
ERZ857693_FASTA_CLST_193	-1
ERZ857693_FASTA_CLST_196	-1
ERZ857693_FASTA_CLST_203	3791
ERZ857693_FASTA_CLST_204	7613
ERZ857693_FASTA_CLST_205	78443
ERZ857693_FASTA_CLST_206	30526
ERZ857693_FASTA_CLST_208	-1
ERZ857693_FASTA_CLST_210	1974
ERZ857693_FASTA_CLST_215	2976
ERZ857693_FASTA_CLST_216	24448
ERZ857693_FASTA_CLST_220	3284
ERZ857693_FASTA_CLST_230	-1
ERZ857693_FASTA_CLST_231	5353
ERZ857693_FASTA_CLST_233	863
ERZ857693_FASTA_CLST_235	1534
ERZ857693_FASTA_CLST_245	11352
ERZ857693_FASTA_CLST_256	2879
ERZ857693_FASTA_CLST_260	379
ERZ857693_FASTA_CLST_283	2936
ERZ857693_FASTA_CLST_284	6445
ERZ857693_FASTA_CLST_288	2680
ERZ857693_FASTA_CLST_289	16986
ERZ857693_FASTA_CLST_292	-1
ERZ857693_FASTA_CLST_295	3255
ERZ857693_FASTA_CLST_296	9510
ERZ857693_FASTA_CLST_302	14909
ERZ857693_FASTA_CLST_312	42449
ERZ857693_FASTA_CLST_313	11517
ERZ857693_FASTA_CLST_314	82
ERZ857693_FASTA_CLST_320	3892
ERZ857693_FASTA_CLST_321	78207
ERZ857693_FASTA_CLST_339	68854
ERZ857693_FASTA_CLST_341	-1
ERZ857693_FASTA_CLST_344	3135
ERZ857693_FASTA_CLST_350	4423
ERZ857693_FASTA_CLST_353	52659
ERZ857693_FASTA_CLST_359	2737
ERZ857693_FASTA_CLST_362	19100
ERZ857693_FASTA_CLST_369	49254
ERZ857693_FASTA_CLST_373	28818
ERZ501628_FASTA_CLST_2	576
ERZ501628_FASTA_CLST_5	-1
ERZ501628_FASTA_CLST_10	478
ERZ501630_FASTA_CLST_3	-1
ERZ501632_FASTA_CLST_6	3276
ERZ501635_FASTA_CLST_20	-1
ERZ501635_FASTA_CLST_22	90
ERZ501635_FASTA_CLST_23	-1
ERZ501636_FASTA_CLST_3	15331
ERZ501636_FASTA_CLST_5	-1
ERZ501636_FASTA_CLST_6	3044
ERZ501636_FASTA_CLST_9	-1
ERZ501636_FASTA_CLST_36	54202
ERZ501636_FASTA_CLST_46	46973
ERZ501636_FASTA_CLST_50	19313
ERZ501638_FASTA_CLST_4	46178
ERZ501638_FASTA_CLST_6	9409
ERZ501640_FASTA_CLST_8	6
ERZ501640_FASTA_CLST_16	79
ERZ501640_FASTA_CLST_25	2668
ERZ501640_FASTA_CLST_28	3292
ERZ501640_FASTA_CLST_29	4415
ERZ501640_FASTA_CLST_37	43787
ERZ501640_FASTA_CLST_41	3115
ERZ501641_FASTA_CLST_16	3071
ERZ501641_FASTA_CLST_41	60623
ERZ501641_FASTA_CLST_46	3583
ERZ501641_FASTA_CLST_51	-1
ERZ501641_FASTA_CLST_52	38
ERZ501641_FASTA_CLST_60	82
ERZ501642_FASTA_CLST_4	-1
ERZ501642_FASTA_CLST_25	13554
ERZ650293_FASTA_CLST_4	3
ERZ650293_FASTA_CLST_5	-1
ERZ650293_FASTA_CLST_14	511
ERZ650293_FASTA_CLST_52	-1
ERZ650293_FASTA_CLST_55	-1
ERZ650293_FASTA_CLST_60	9885
ERZ650293_FASTA_CLST_62	-1
ERZ650293_FASTA_CLST_95	-1
ERZ650293_FASTA_CLST_96	-1
ERZ650293_FASTA_CLST_102	-1
ERZ650293_FASTA_CLST_105	7186
ERZ650293_FASTA_CLST_107	-1
ERZ650293_FASTA_CLST_121	-1
ERZ650293_FASTA_CLST_123	-1
ERZ650293_FASTA_CLST_125	-1
ERZ650293_FASTA_CLST_136	-1
ERZ650293_FASTA_CLST_159	5023
ERZ650293_FASTA_CLST_161	-1
ERZ650293_FASTA_CLST_177	-1
ERZ651105_FASTA_CLST_5	-1
ERZ651105_FASTA_CLST_18	-1
ERZ651105_FASTA_CLST_39	-1
ERZ651105_FASTA_CLST_40	-1
ERZ651105_FASTA_CLST_41	-1
ERZ651105_FASTA_CLST_46	-1
ERZ651105_FASTA_CLST_48	-1
ERZ651105_FASTA_CLST_80	1422
ERZ651105_FASTA_CLST_87	-1
ERZ651105_FASTA_CLST_90	-1
ERZ651105_FASTA_CLST_92	6919
ERZ651105_FASTA_CLST_96	-1
ERZ651105_FASTA_CLST_108	41744
ERZ651105_FASTA_CLST_113	19971
ERZ651105_FASTA_CLST_128	-1
ERZ651105_FASTA_CLST_137	-1
ERZ651106_FASTA_CLST_17	21638
ERZ651106_FASTA_CLST_42	-1
ERZ651106_FASTA_CLST_58	-1
ERZ651106_FASTA_CLST_74	109
ERZ651106_FASTA_CLST_79	-1
ERZ651106_FASTA_CLST_84	-1
ERZ651106_FASTA_CLST_122	21479
ERZ651106_FASTA_CLST_143	22107
ERZ651158_FASTA_CLST_0	4100
ERZ651158_FASTA_CLST_2	23764
ERZ651158_FASTA_CLST_7	6675
ERZ651158_FASTA_CLST_11	30406
ERZ651158_FASTA_CLST_16	30375
ERZ651158_FASTA_CLST_27	6736
ERZ651158_FASTA_CLST_32	5227
ERZ651158_FASTA_CLST_41	-1
ERZ651158_FASTA_CLST_42	16675
ERZ651158_FASTA_CLST_48	5335
ERZ651158_FASTA_CLST_50	890
ERZ651158_FASTA_CLST_65	-1
ERZ651158_FASTA_CLST_70	29160
ERZ651158_FASTA_CLST_74	5200
ERZ651158_FASTA_CLST_75	-1
ERZ651158_FASTA_CLST_92	1946
ERZ651158_FASTA_CLST_96	-1
ERZ651158_FASTA_CLST_97	27
ERZ651158_FASTA_CLST_105	26576
ERZ651158_FASTA_CLST_111	3489
ERZ651158_FASTA_CLST_115	-1
ERZ651158_FASTA_CLST_129	26675
ERZ651158_FASTA_CLST_141	113
ERZ651158_FASTA_CLST_160	25993
ERZ651158_FASTA_CLST_180	29148
ERZ651158_FASTA_CLST_182	-1
ERZ651158_FASTA_CLST_185	4936
ERZ651158_FASTA_CLST_196	5328
ERZ651158_FASTA_CLST_198	5259
ERZ651158_FASTA_CLST_205	5260
ERZ651158_FASTA_CLST_216	14285
ERZ651158_FASTA_CLST_221	890
ERZ651158_FASTA_CLST_223	5315
ERZ651158_FASTA_CLST_232	29157
ERZ651158_FASTA_CLST_242	26264
ERZ651158_FASTA_CLST_249	29168
ERZ651158_FASTA_CLST_251	-1
ERZ651158_FASTA_CLST_255	18314
ERZ651159_FASTA_CLST_2	-1
ERZ651159_FASTA_CLST_10	-1
ERZ651159_FASTA_CLST_15	-1
ERZ651159_FASTA_CLST_16	0
ERZ651159_FASTA_CLST_27	-1
ERZ651159_FASTA_CLST_28	-1
ERZ651159_FASTA_CLST_34	-1
ERZ651159_FASTA_CLST_62	5240
ERZ651159_FASTA_CLST_66	36958
ERZ651159_FASTA_CLST_81	-1
ERZ651159_FASTA_CLST_92	3882
ERZ651159_FASTA_CLST_97	-1
ERZ651159_FASTA_CLST_98	-1
ERZ857990_FASTA_CLST_1	854
ERZ857990_FASTA_CLST_2	56533
ERZ857990_FASTA_CLST_4	18208
ERZ857990_FASTA_CLST_7	-1
ERZ857990_FASTA_CLST_10	-1
ERZ857990_FASTA_CLST_11	19185
ERZ857990_FASTA_CLST_15	-1
ERZ857990_FASTA_CLST_19	6546
ERZ857990_FASTA_CLST_25	-1
ERZ857990_FASTA_CLST_28	11136
ERZ857990_FASTA_CLST_39	18999
ERZ857990_FASTA_CLST_47	27417
ERZ857990_FASTA_CLST_52	13623
ERZ857990_FASTA_CLST_54	26362
ERZ857990_FASTA_CLST_57	2695
ERZ857990_FASTA_CLST_59	16631
ERZ857990_FASTA_CLST_60	4014
ERZ857990_FASTA_CLST_69	18
ERZ857990_FASTA_CLST_70	55
ERZ857990_FASTA_CLST_73	10308
ERZ857990_FASTA_CLST_80	-1
ERZ857990_FASTA_CLST_87	16761
ERZ857990_FASTA_CLST_88	-1
ERZ857990_FASTA_CLST_98	225
ERZ857990_FASTA_CLST_100	6267
ERZ857990_FASTA_CLST_106	2774
ERZ857990_FASTA_CLST_109	22081
ERZ857990_FASTA_CLST_126	2605
ERZ857990_FASTA_CLST_133	9510
ERZ857990_FASTA_CLST_139	3115
ERZ857990_FASTA_CLST_147	7738
ERZ857990_FASTA_CLST_152	1977
ERZ857990_FASTA_CLST_154	15969
ERZ857990_FASTA_CLST_158	4334
ERZ857990_FASTA_CLST_159	6529
ERZ857990_FASTA_CLST_164	2752
ERZ857990_FASTA_CLST_165	4893
ERZ857990_FASTA_CLST_168	2886
ERZ857990_FASTA_CLST_176	3074
ERZ857990_FASTA_CLST_178	43855
ERZ857990_FASTA_CLST_179	2417
ERZ857990_FASTA_CLST_180	-1
ERZ857990_FASTA_CLST_195	-1
ERZ857990_FASTA_CLST_196	42686
ERZ857990_FASTA_CLST_197	863
ERZ857990_FASTA_CLST_201	11528
ERZ857990_FASTA_CLST_204	-1
ERZ857990_FASTA_CLST_206	-1
ERZ857990_FASTA_CLST_207	5513
ERZ857990_FASTA_CLST_208	4246
ERZ857990_FASTA_CLST_218	-1
ERZ857990_FASTA_CLST_219	2941
ERZ857990_FASTA_CLST_229	4159
ERZ857990_FASTA_CLST_239	9531
ERZ857990_FASTA_CLST_244	5617
ERZ857990_FASTA_CLST_251	-1
ERZ857990_FASTA_CLST_252	-1
ERZ857990_FASTA_CLST_253	2331
ERZ857990_FASTA_CLST_259	3160
ERZ857990_FASTA_CLST_261	-1
ERZ857990_FASTA_CLST_262	18216
ERZ857990_FASTA_CLST_273	4256
ERZ857990_FASTA_CLST_289	863
ERZ857990_FASTA_CLST_292	22782
ERZ857990_FASTA_CLST_294	82
ERZ857990_FASTA_CLST_295	1
ERZ857990_FASTA_CLST_299	34939
ERZ857990_FASTA_CLST_301	36111
ERZ857990_FASTA_CLST_303	-1
ERZ857990_FASTA_CLST_307	3992
ERZ857990_FASTA_CLST_309	5863
ERZ857990_FASTA_CLST_312	-1
ERZ857990_FASTA_CLST_314	33629
ERZ857990_FASTA_CLST_317	-1
ERZ857990_FASTA_CLST_318	9533
ERZ857990_FASTA_CLST_319	18665
ERZ857990_FASTA_CLST_320	3971
ERZ857990_FASTA_CLST_325	-1
ERZ857990_FASTA_CLST_328	33133
ERZ857990_FASTA_CLST_329	38277
ERZ857990_FASTA_CLST_334	-1
ERZ3823115_FASTA_CLST_10	13235
ERZ3823115_FASTA_CLST_12	2181
ERZ3823115_FASTA_CLST_14	43352
ERZ3823115_FASTA_CLST_18	483
ERZ3823115_FASTA_CLST_22	-1
ERZ3823115_FASTA_CLST_25	17810
ERZ3823115_FASTA_CLST_33	-1
ERZ3823115_FASTA_CLST_36	30667
ERZ3823115_FASTA_CLST_38	-1
ERZ3823115_FASTA_CLST_47	113
ERZ3823115_FASTA_CLST_50	37762
ERZ3823115_FASTA_CLST_51	-1
ERZ3823115_FASTA_CLST_55	-1
ERZ3823115_FASTA_CLST_59	-1
ERZ3823115_FASTA_CLST_60	18543
ERZ3823115_FASTA_CLST_64	-1
ERZ3823115_FASTA_CLST_74	23803
ERZ3823115_FASTA_CLST_79	18485
ERZ3823115_FASTA_CLST_82	-1
ERZ3823115_FASTA_CLST_89	5270
ERZ3823115_FASTA_CLST_93	3690
ERZ3823115_FASTA_CLST_95	-1
ERZ3823115_FASTA_CLST_107	16524
ERZ3823115_FASTA_CLST_108	7527
ERZ3823115_FASTA_CLST_115	26798
ERZ3823115_FASTA_CLST_121	17443
ERZ3823115_FASTA_CLST_123	-1
ERZ3823115_FASTA_CLST_126	-1
ERZ3823115_FASTA_CLST_129	17090
ERZ3823115_FASTA_CLST_131	-1
ERZ3823115_FASTA_CLST_141	-1
ERZ3823115_FASTA_CLST_143	5664
ERZ3823115_FASTA_CLST_146	8828
ERZ3823115_FASTA_CLST_151	3882
ERZ3823115_FASTA_CLST_160	17146
ERZ3823115_FASTA_CLST_161	-1
ERZ3823115_FASTA_CLST_166	15539
ERZ3823115_FASTA_CLST_167	15540
ERZ3823115_FASTA_CLST_169	-1
ERZ3823115_FASTA_CLST_172	18464
ERZ501592_FASTA_CLST_0	8238
ERZ501592_FASTA_CLST_3	16698
ERZ501592_FASTA_CLST_14	-1
ERZ501592_FASTA_CLST_27	2767
ERZ501592_FASTA_CLST_32	914
ERZ501592_FASTA_CLST_48	4014
ERZ501592_FASTA_CLST_51	-1
ERZ501592_FASTA_CLST_54	34
ERZ501592_FASTA_CLST_63	48321
ERZ501593_FASTA_CLST_44	-1
ERZ501593_FASTA_CLST_64	12497
ERZ501593_FASTA_CLST_82	44788
ERZ501593_FASTA_CLST_97	4209
ERZ501593_FASTA_CLST_99	-1
ERZ501593_FASTA_CLST_101	2612
ERZ501593_FASTA_CLST_106	13530
ERZ501593_FASTA_CLST_113	1
ERZ501593_FASTA_CLST_114	44698
ERZ501594_FASTA_CLST_2	3238
ERZ501594_FASTA_CLST_5	914
ERZ501594_FASTA_CLST_6	-1
ERZ501594_FASTA_CLST_8	-1
ERZ501594_FASTA_CLST_15	12793
ERZ501594_FASTA_CLST_18	77975
ERZ501594_FASTA_CLST_19	9839
ERZ501594_FASTA_CLST_31	-1
ERZ501594_FASTA_CLST_32	-1
ERZ501594_FASTA_CLST_34	11941
ERZ501594_FASTA_CLST_36	7625
ERZ501594_FASTA_CLST_41	3292
ERZ501594_FASTA_CLST_43	1988
ERZ501594_FASTA_CLST_45	4146
ERZ501595_FASTA_CLST_17	82
ERZ501595_FASTA_CLST_24	4044
ERZ501595_FASTA_CLST_27	-1
ERZ501595_FASTA_CLST_41	38
ERZ501596_FASTA_CLST_5	4044
ERZ501596_FASTA_CLST_25	-1
ERZ501598_FASTA_CLST_3	-1
ERZ501598_FASTA_CLST_6	3616
ERZ501598_FASTA_CLST_9	10054
ERZ501598_FASTA_CLST_18	4044
ERZ501598_FASTA_CLST_26	21625
ERZ501599_FASTA_CLST_6	99
ERZ501599_FASTA_CLST_7	9389
ERZ501599_FASTA_CLST_9	3147
ERZ501599_FASTA_CLST_23	-1
ERZ501599_FASTA_CLST_30	-1
ERZ501599_FASTA_CLST_42	3044
ERZ501599_FASTA_CLST_47	-1
ERZ501599_FASTA_CLST_49	1743
ERZ501599_FASTA_CLST_60	259
ERZ501599_FASTA_CLST_62	-1
ERZ501599_FASTA_CLST_65	2760
ERZ501599_FASTA_CLST_66	1737
ERZ501599_FASTA_CLST_67	866
ERZ501599_FASTA_CLST_70	-1
ERZ501599_FASTA_CLST_78	21731
ERZ501599_FASTA_CLST_83	-1
ERZ501599_FASTA_CLST_89	5908
ERZ501599_FASTA_CLST_91	1534
ERZ501599_FASTA_CLST_93	3137
ERZ501599_FASTA_CLST_104	2949
ERZ501599_FASTA_CLST_105	1847
ERZ501599_FASTA_CLST_111	903
ERZ501599_FASTA_CLST_115	3846
ERZ501601_FASTA_CLST_0	24263
ERZ501601_FASTA_CLST_2	2567
ERZ501601_FASTA_CLST_18	4070
ERZ501601_FASTA_CLST_19	2767
ERZ501601_FASTA_CLST_47	4014
ERZ501601_FASTA_CLST_52	-1
ERZ501601_FASTA_CLST_62	3975
ERZ501601_FASTA_CLST_64	10180
ERZ501601_FASTA_CLST_65	2941
ERZ501603_FASTA_CLST_13	2809
ERZ501604_FASTA_CLST_1	14160
ERZ501604_FASTA_CLST_36	4014
ERZ501604_FASTA_CLST_41	2105
ERZ501604_FASTA_CLST_51	51405
ERZ501604_FASTA_CLST_52	2941
ERZ501605_FASTA_CLST_18	10054
ERZ501605_FASTA_CLST_30	51405
ERZ501605_FASTA_CLST_31	2941
ERZ501605_FASTA_CLST_41	14160
ERZ501606_FASTA_CLST_11	51585
ERZ501606_FASTA_CLST_24	18305
ERZ501606_FASTA_CLST_26	3583
ERZ501606_FASTA_CLST_27	20316
ERZ501606_FASTA_CLST_29	-1
ERZ501606_FASTA_CLST_30	22170
ERZ501606_FASTA_CLST_33	2792
ERZ501606_FASTA_CLST_42	-1
ERZ501607_FASTA_CLST_0	-1
ERZ501610_FASTA_CLST_5	-1
ERZ501610_FASTA_CLST_15	8079
ERZ501610_FASTA_CLST_20	61220
ERZ501610_FASTA_CLST_37	13627
ERZ501610_FASTA_CLST_56	914
ERZ501611_FASTA_CLST_12	3147
ERZ501611_FASTA_CLST_19	288
ERZ501613_FASTA_CLST_1	90
ERZ501613_FASTA_CLST_5	-1
ERZ501613_FASTA_CLST_6	2321
ERZ501613_FASTA_CLST_20	-1
ERZ501613_FASTA_CLST_27	16986
ERZ501613_FASTA_CLST_32	-1
ERZ501613_FASTA_CLST_35	82
ERZ501613_FASTA_CLST_37	-1
ERZ501614_FASTA_CLST_0	4044
ERZ501614_FASTA_CLST_8	-1
ERZ501614_FASTA_CLST_10	11809
ERZ509072_FASTA_CLST_8	13005
ERZ509072_FASTA_CLST_15	-1
ERZ509072_FASTA_CLST_40	32672
ERZ509072_FASTA_CLST_47	-1
ERZ509072_FASTA_CLST_49	4508
ERZ509072_FASTA_CLST_57	3173
ERZ509072_FASTA_CLST_66	6
ERZ509072_FASTA_CLST_69	2046
ERZ509072_FASTA_CLST_71	5353
ERZ509072_FASTA_CLST_75	1
ERZ509072_FASTA_CLST_81	1
ERZ509072_FASTA_CLST_83	10308
ERZ509072_FASTA_CLST_84	15903
ERZ509072_FASTA_CLST_87	-1
ERZ509072_FASTA_CLST_89	-1
ERZ509072_FASTA_CLST_91	93
ERZ509072_FASTA_CLST_98	60945
ERZ509072_FASTA_CLST_103	-1
ERZ509072_FASTA_CLST_109	-1
ERZ509072_FASTA_CLST_110	41702
ERZ509072_FASTA_CLST_121	19398
ERZ509072_FASTA_CLST_125	44746
ERZ509072_FASTA_CLST_128	5568
ERZ509072_FASTA_CLST_131	55983
ERZ509072_FASTA_CLST_137	8
ERZ509072_FASTA_CLST_140	920
ERZ509072_FASTA_CLST_143	61203
ERZ509072_FASTA_CLST_154	55168
ERZ509072_FASTA_CLST_157	9386
ERZ509072_FASTA_CLST_167	10303
ERZ509072_FASTA_CLST_168	3975
ERZ509072_FASTA_CLST_195	12434
ERZ509072_FASTA_CLST_196	-1
ERZ509072_FASTA_CLST_197	-1
ERZ509072_FASTA_CLST_201	3216
ERZ509072_FASTA_CLST_213	6
ERZ509072_FASTA_CLST_220	-1
ERZ509072_FASTA_CLST_221	2695
ERZ509072_FASTA_CLST_227	13464
ERZ509072_FASTA_CLST_228	16
ERZ509072_FASTA_CLST_229	-1
ERZ509072_FASTA_CLST_232	-1
ERZ509072_FASTA_CLST_233	61196
ERZ509072_FASTA_CLST_237	647
ERZ509072_FASTA_CLST_243	4256
ERZ509072_FASTA_CLST_248	1983
ERZ509072_FASTA_CLST_270	22782
ERZ509072_FASTA_CLST_280	13278
ERZ509072_FASTA_CLST_284	3221
ERZ509072_FASTA_CLST_285	3219
ERZ509072_FASTA_CLST_287	9885
ERZ509072_FASTA_CLST_292	61202
ERZ650945_FASTA_CLST_4	63357
ERZ650945_FASTA_CLST_10	17528
ERZ650945_FASTA_CLST_13	10897
ERZ650945_FASTA_CLST_14	-1
ERZ650945_FASTA_CLST_20	26399
ERZ650945_FASTA_CLST_24	12527
ERZ650945_FASTA_CLST_39	14725
ERZ650945_FASTA_CLST_43	833
ERZ650945_FASTA_CLST_54	-1
ERZ650945_FASTA_CLST_55	-1
ERZ650945_FASTA_CLST_57	-1
ERZ650945_FASTA_CLST_58	53
ERZ650945_FASTA_CLST_59	1
ERZ650945_FASTA_CLST_60	12239
ERZ650945_FASTA_CLST_65	32439
ERZ650945_FASTA_CLST_69	18010
ERZ650945_FASTA_CLST_72	30114
ERZ650945_FASTA_CLST_81	-1
ERZ650945_FASTA_CLST_82	29346
ERZ650945_FASTA_CLST_89	50847
ERZ650945_FASTA_CLST_92	-1
ERZ650945_FASTA_CLST_102	2936
ERZ650945_FASTA_CLST_115	44860
ERZ650945_FASTA_CLST_123	72857
ERZ650945_FASTA_CLST_124	2851
ERZ650945_FASTA_CLST_125	2811
ERZ650945_FASTA_CLST_131	-1
ERZ650945_FASTA_CLST_143	23532
ERZ650945_FASTA_CLST_146	-1
ERZ650945_FASTA_CLST_147	64915
ERZ650945_FASTA_CLST_151	-1
ERZ650945_FASTA_CLST_153	-1
ERZ650945_FASTA_CLST_170	28757
ERZ650945_FASTA_CLST_172	-1
ERZ650945_FASTA_CLST_175	-1
ERZ650945_FASTA_CLST_185	-1
ERZ650945_FASTA_CLST_190	3564
ERZ650945_FASTA_CLST_196	48767
ERZ650945_FASTA_CLST_198	10995
ERZ650945_FASTA_CLST_208	-1
ERZ650945_FASTA_CLST_226	2759
ERZ650945_FASTA_CLST_227	9799
ERZ650945_FASTA_CLST_229	32321
ERZ650945_FASTA_CLST_230	-1
ERZ650945_FASTA_CLST_235	-1
ERZ650945_FASTA_CLST_236	851
ERZ650945_FASTA_CLST_240	-1
ERZ650945_FASTA_CLST_253	79844
ERZ650945_FASTA_CLST_258	-1
ERZ650946_FASTA_CLST_6	-1
ERZ650946_FASTA_CLST_11	99
ERZ650946_FASTA_CLST_13	-1
ERZ650946_FASTA_CLST_15	840
ERZ650946_FASTA_CLST_16	-1
ERZ650946_FASTA_CLST_17	-1
ERZ650946_FASTA_CLST_18	-1
ERZ650946_FASTA_CLST_28	-1
ERZ650946_FASTA_CLST_32	-1
ERZ650946_FASTA_CLST_33	-1
ERZ650946_FASTA_CLST_35	-1
ERZ650946_FASTA_CLST_42	3211
ERZ650946_FASTA_CLST_49	-1
ERZ650946_FASTA_CLST_51	-1
ERZ650946_FASTA_CLST_54	3211
ERZ650946_FASTA_CLST_55	-1
ERZ650946_FASTA_CLST_59	-1
ERZ650946_FASTA_CLST_64	-1
ERZ650946_FASTA_CLST_67	-1
ERZ650946_FASTA_CLST_74	-1
ERZ650946_FASTA_CLST_76	-1
ERZ650946_FASTA_CLST_78	-1
ERZ650946_FASTA_CLST_83	-1
ERZ650946_FASTA_CLST_86	5873
ERZ650946_FASTA_CLST_91	48589
ERZ650946_FASTA_CLST_92	64764
ERZ650946_FASTA_CLST_93	-1
ERZ650947_FASTA_CLST_4	-1
ERZ650947_FASTA_CLST_16	12434
ERZ650947_FASTA_CLST_17	-1
ERZ650947_FASTA_CLST_19	7112
ERZ650947_FASTA_CLST_20	9522
ERZ650947_FASTA_CLST_28	2854
ERZ650947_FASTA_CLST_34	19230
ERZ650947_FASTA_CLST_35	-1
ERZ650947_FASTA_CLST_38	60073
ERZ650947_FASTA_CLST_41	-1
ERZ650947_FASTA_CLST_42	-1
ERZ650947_FASTA_CLST_44	7826
ERZ650947_FASTA_CLST_47	1130
ERZ650947_FASTA_CLST_50	-1
ERZ650947_FASTA_CLST_54	4765
ERZ650947_FASTA_CLST_55	2759
ERZ650947_FASTA_CLST_56	39602
ERZ650947_FASTA_CLST_68	6673
ERZ650947_FASTA_CLST_69	-1
ERZ650947_FASTA_CLST_71	-1
ERZ650947_FASTA_CLST_74	-1
ERZ650947_FASTA_CLST_76	-1
ERZ650947_FASTA_CLST_77	13676
ERZ650947_FASTA_CLST_79	-1
ERZ650947_FASTA_CLST_84	-1
ERZ650947_FASTA_CLST_87	-1
ERZ650947_FASTA_CLST_89	1820
ERZ650947_FASTA_CLST_90	-1
ERZ650947_FASTA_CLST_91	-1
ERZ650947_FASTA_CLST_95	43049
ERZ650947_FASTA_CLST_98	-1
ERZ650947_FASTA_CLST_100	18868
ERZ650947_FASTA_CLST_104	-1
ERZ650947_FASTA_CLST_106	-1
ERZ650947_FASTA_CLST_116	19227
ERZ650947_FASTA_CLST_117	-1
ERZ650947_FASTA_CLST_118	577
ERZ650947_FASTA_CLST_121	-1
ERZ650947_FASTA_CLST_122	-1
ERZ650947_FASTA_CLST_128	134
ERZ650947_FASTA_CLST_134	83575
ERZ651092_FASTA_CLST_7	-1
ERZ651093_FASTA_CLST_26	-1
ERZ651093_FASTA_CLST_31	-1
ERZ651093_FASTA_CLST_51	-1
ERZ651094_FASTA_CLST_3	80113
ERZ651094_FASTA_CLST_13	-1
ERZ651095_FASTA_CLST_1	53
ERZ651095_FASTA_CLST_35	-1
ERZ651095_FASTA_CLST_39	-1
ERZ651095_FASTA_CLST_42	51
ERZ651095_FASTA_CLST_44	65875
ERZ651095_FASTA_CLST_56	14245
ERZ651098_FASTA_CLST_27	1916
ERZ651099_FASTA_CLST_33	38893
ERZ651099_FASTA_CLST_66	-1
ERZ651099_FASTA_CLST_74	-1
ERZ836639_FASTA_CLST_2	-1
ERZ836639_FASTA_CLST_3	2767
ERZ836639_FASTA_CLST_5	22295
ERZ836639_FASTA_CLST_11	854
ERZ836639_FASTA_CLST_12	-1
ERZ836639_FASTA_CLST_13	23159
ERZ836639_FASTA_CLST_14	7666
ERZ836639_FASTA_CLST_19	4224
ERZ836639_FASTA_CLST_20	-1
ERZ836639_FASTA_CLST_26	-1
ERZ836639_FASTA_CLST_30	10211
ERZ836639_FASTA_CLST_31	68900
ERZ836639_FASTA_CLST_32	-1
ERZ836639_FASTA_CLST_33	-1
ERZ836639_FASTA_CLST_38	24813
ERZ836639_FASTA_CLST_41	-1
ERZ836639_FASTA_CLST_42	21435
ERZ836639_FASTA_CLST_45	7110
ERZ836639_FASTA_CLST_47	9364
ERZ836639_FASTA_CLST_50	-1
ERZ836639_FASTA_CLST_56	19195
ERZ836639_FASTA_CLST_59	14116
ERZ836639_FASTA_CLST_60	2960
ERZ836639_FASTA_CLST_68	38902
ERZ836639_FASTA_CLST_70	6
ERZ836639_FASTA_CLST_73	-1
ERZ836639_FASTA_CLST_76	4938
ERZ836639_FASTA_CLST_79	9483
ERZ836639_FASTA_CLST_83	13182
ERZ836639_FASTA_CLST_93	-1
ERZ836639_FASTA_CLST_99	9082
ERZ836639_FASTA_CLST_101	3255
ERZ836639_FASTA_CLST_103	3216
ERZ836639_FASTA_CLST_104	6331
ERZ836639_FASTA_CLST_109	4508
ERZ836639_FASTA_CLST_110	3115
ERZ836639_FASTA_CLST_115	12735
ERZ836639_FASTA_CLST_124	11258
ERZ836639_FASTA_CLST_129	-1
ERZ836639_FASTA_CLST_135	5574
ERZ836639_FASTA_CLST_136	6536
ERZ836639_FASTA_CLST_137	-1
ERZ836639_FASTA_CLST_139	13487
ERZ836639_FASTA_CLST_141	-1
ERZ836639_FASTA_CLST_142	-1
ERZ836639_FASTA_CLST_146	35922
ERZ836639_FASTA_CLST_147	6
ERZ836639_FASTA_CLST_154	-1
ERZ836639_FASTA_CLST_155	4156
ERZ836639_FASTA_CLST_156	914
ERZ836639_FASTA_CLST_163	-1
ERZ836639_FASTA_CLST_164	46360
ERZ836639_FASTA_CLST_169	2567
ERZ836639_FASTA_CLST_172	6600
ERZ836639_FASTA_CLST_178	-1
ERZ836639_FASTA_CLST_184	99
ERZ836639_FASTA_CLST_185	64
ERZ836639_FASTA_CLST_187	3807
ERZ836639_FASTA_CLST_188	-1
ERZ836639_FASTA_CLST_190	3257
ERZ836639_FASTA_CLST_197	3160
ERZ836639_FASTA_CLST_198	3221
ERZ836639_FASTA_CLST_199	3219
ERZ836639_FASTA_CLST_201	5567
ERZ836639_FASTA_CLST_205	931
ERZ836639_FASTA_CLST_208	28480
ERZ836639_FASTA_CLST_210	-1
ERZ836639_FASTA_CLST_211	12474
ERZ836639_FASTA_CLST_219	14
ERZ836639_FASTA_CLST_221	-1
ERZ836639_FASTA_CLST_222	-1
ERZ836639_FASTA_CLST_223	11626
ERZ836639_FASTA_CLST_226	5151
ERZ836639_FASTA_CLST_231	46666
ERZ836639_FASTA_CLST_232	4204
ERZ836639_FASTA_CLST_234	1592
ERZ836639_FASTA_CLST_237	3971
ERZ836639_FASTA_CLST_239	4231
ERZ836639_FASTA_CLST_241	24396
ERZ836639_FASTA_CLST_246	-1
ERZ836639_FASTA_CLST_248	21565
ERZ836639_FASTA_CLST_250	14287
ERZ836639_FASTA_CLST_251	-1
ERZ836639_FASTA_CLST_253	49135
ERZ836639_FASTA_CLST_255	-1
ERZ836639_FASTA_CLST_258	9435
ERZ836639_FASTA_CLST_262	863
ERZ836639_FASTA_CLST_271	14040
ERZ836639_FASTA_CLST_275	1411
ERZ836639_FASTA_CLST_277	793
ERZ836639_FASTA_CLST_278	81
ERZ836639_FASTA_CLST_280	4508
ERZ836639_FASTA_CLST_288	7099
ERZ836639_FASTA_CLST_293	-1
ERZ857962_FASTA_CLST_5	-1
ERZ857962_FASTA_CLST_6	2424
ERZ857962_FASTA_CLST_8	13799
ERZ857962_FASTA_CLST_10	-1
ERZ857962_FASTA_CLST_11	-1
ERZ857962_FASTA_CLST_13	19112
ERZ857962_FASTA_CLST_14	12975
ERZ857962_FASTA_CLST_19	-1
ERZ857962_FASTA_CLST_28	11218
ERZ857962_FASTA_CLST_32	-1
ERZ857962_FASTA_CLST_37	2865
ERZ857962_FASTA_CLST_46	4146
ERZ857962_FASTA_CLST_50	18063
ERZ857962_FASTA_CLST_53	8602
ERZ857962_FASTA_CLST_55	14328
ERZ857962_FASTA_CLST_57	5908
ERZ857962_FASTA_CLST_58	48316
ERZ857962_FASTA_CLST_63	9542
ERZ857962_FASTA_CLST_66	3255
ERZ857962_FASTA_CLST_69	-1
ERZ857962_FASTA_CLST_70	4204
ERZ857962_FASTA_CLST_71	7675
ERZ857962_FASTA_CLST_74	-1
ERZ857962_FASTA_CLST_75	7659
ERZ857962_FASTA_CLST_77	-1
ERZ857962_FASTA_CLST_79	-1
ERZ857962_FASTA_CLST_80	9159
ERZ857962_FASTA_CLST_85	33869
ERZ857962_FASTA_CLST_90	23513
ERZ857962_FASTA_CLST_91	-1
ERZ857962_FASTA_CLST_95	4245
ERZ857962_FASTA_CLST_96	2803
ERZ857962_FASTA_CLST_109	5320
ERZ857962_FASTA_CLST_113	-1
ERZ857962_FASTA_CLST_116	-1
ERZ857962_FASTA_CLST_117	-1
ERZ857962_FASTA_CLST_118	-1
ERZ857962_FASTA_CLST_121	82
ERZ857962_FASTA_CLST_123	21919
ERZ857962_FASTA_CLST_128	12680
ERZ857962_FASTA_CLST_130	-1
ERZ857962_FASTA_CLST_135	1498
ERZ857962_FASTA_CLST_137	-1
ERZ857962_FASTA_CLST_139	6960
ERZ857962_FASTA_CLST_142	-1
ERZ857962_FASTA_CLST_143	2618
ERZ857962_FASTA_CLST_145	2417
ERZ857962_FASTA_CLST_150	2668
ERZ857962_FASTA_CLST_151	3115
ERZ857962_FASTA_CLST_155	6108
ERZ857962_FASTA_CLST_157	-1
ERZ857962_FASTA_CLST_158	13539
ERZ857962_FASTA_CLST_165	42362
ERZ857962_FASTA_CLST_167	1
ERZ857962_FASTA_CLST_168	12953
ERZ857962_FASTA_CLST_178	914
ERZ857962_FASTA_CLST_189	-1
ERZ857962_FASTA_CLST_193	-1
ERZ857962_FASTA_CLST_201	-1
ERZ857962_FASTA_CLST_203	11755
ERZ857962_FASTA_CLST_205	5374
ERZ857962_FASTA_CLST_207	-1
ERZ857962_FASTA_CLST_208	20212
ERZ857962_FASTA_CLST_211	5623
ERZ857962_FASTA_CLST_217	-1
ERZ857962_FASTA_CLST_218	-1
ERZ857962_FASTA_CLST_219	11136
ERZ857962_FASTA_CLST_221	19091
ERZ857962_FASTA_CLST_223	72770
ERZ857962_FASTA_CLST_224	0
ERZ857962_FASTA_CLST_225	-1
ERZ857962_FASTA_CLST_226	16507
ERZ14651002_FASTA_CLST_4	48510
ERZ14651002_FASTA_CLST_19	8007
ERZ14651002_FASTA_CLST_26	15355
ERZ14651002_FASTA_CLST_27	16360
ERZ14651002_FASTA_CLST_31	48588
ERZ14651002_FASTA_CLST_32	2767
ERZ14651002_FASTA_CLST_33	-1
ERZ14651002_FASTA_CLST_34	592
ERZ14651002_FASTA_CLST_43	-1
ERZ14651002_FASTA_CLST_46	6429
ERZ14651002_FASTA_CLST_50	-1
ERZ14651002_FASTA_CLST_52	10504
ERZ14651002_FASTA_CLST_55	-1
ERZ14651002_FASTA_CLST_58	10181
ERZ14651002_FASTA_CLST_62	1508
ERZ14651002_FASTA_CLST_63	77809
ERZ14651002_FASTA_CLST_64	-1
ERZ14651002_FASTA_CLST_68	19931
ERZ14651002_FASTA_CLST_77	628
ERZ14651002_FASTA_CLST_80	28984
ERZ14651002_FASTA_CLST_84	9036
ERZ14651002_FASTA_CLST_87	57410
ERZ14651002_FASTA_CLST_90	30090
ERZ14651002_FASTA_CLST_92	-1
ERZ14651002_FASTA_CLST_101	31727
ERZ14651002_FASTA_CLST_102	5367
ERZ14651002_FASTA_CLST_103	-1
ERZ14651002_FASTA_CLST_106	73664
ERZ14651002_FASTA_CLST_111	5104
ERZ14651002_FASTA_CLST_119	48521
ERZ14651002_FASTA_CLST_120	-1
ERZ14651002_FASTA_CLST_122	39859
ERZ14651002_FASTA_CLST_127	57430
ERZ14651002_FASTA_CLST_152	70098
ERZ14651002_FASTA_CLST_158	-1
ERZ14651002_FASTA_CLST_159	-1
ERZ14651002_FASTA_CLST_166	-1
ERZ14651002_FASTA_CLST_169	-1
ERZ14651002_FASTA_CLST_174	12047
ERZ14651002_FASTA_CLST_178	3235
ERZ14651002_FASTA_CLST_179	349
ERZ14651002_FASTA_CLST_184	26981
ERZ14651002_FASTA_CLST_188	27122
ERZ14651002_FASTA_CLST_189	-1
ERZ14651002_FASTA_CLST_192	3910
ERZ14651002_FASTA_CLST_195	41672
ERZ14651002_FASTA_CLST_197	36661
ERZ14651002_FASTA_CLST_201	-1
ERZ14651002_FASTA_CLST_205	39602
ERZ14651002_FASTA_CLST_207	-1
ERZ14651002_FASTA_CLST_214	27042
ERZ14651002_FASTA_CLST_215	1
ERZ14651002_FASTA_CLST_219	48486
ERZ14651002_FASTA_CLST_230	-1
ERZ14651002_FASTA_CLST_236	48524
ERZ14651002_FASTA_CLST_237	77
ERZ14651002_FASTA_CLST_243	23470
ERZ14651002_FASTA_CLST_245	9159
ERZ14651002_FASTA_CLST_247	-1
ERZ14651002_FASTA_CLST_251	-1
ERZ14651002_FASTA_CLST_254	41916
ERZ14651002_FASTA_CLST_256	70956
ERZ14651002_FASTA_CLST_262	12140
ERZ14651002_FASTA_CLST_266	592
ERZ14651002_FASTA_CLST_271	36360
ERZ14651002_FASTA_CLST_278	53531
ERZ14651002_FASTA_CLST_279	66968
ERZ14651002_FASTA_CLST_280	28192
ERZ14651002_FASTA_CLST_283	815
ERZ14651002_FASTA_CLST_303	6112
ERZ14651002_FASTA_CLST_306	15315
ERZ14651002_FASTA_CLST_310	13719
ERZ14651002_FASTA_CLST_314	-1
ERZ14651002_FASTA_CLST_317	-1
ERZ14651002_FASTA_CLST_319	-1
ERZ14651002_FASTA_CLST_320	38859
ERZ14651002_FASTA_CLST_332	30121
ERZ14651002_FASTA_CLST_336	73667
ERZ14651002_FASTA_CLST_339	41085
ERZ14651002_FASTA_CLST_355	57497
ERZ14651002_FASTA_CLST_360	11243
ERZ14651002_FASTA_CLST_370	33672
ERZ14651002_FASTA_CLST_378	4956
ERZ14651002_FASTA_CLST_380	-1
ERZ14651002_FASTA_CLST_383	3975
ERZ14651002_FASTA_CLST_385	625
ERZ14651002_FASTA_CLST_388	-1
ERZ14651002_FASTA_CLST_389	16
ERZ14651002_FASTA_CLST_391	647
ERZ14651002_FASTA_CLST_399	38678
ERZ14651002_FASTA_CLST_408	808
ERZ14651002_FASTA_CLST_410	48537
ERZ14651002_FASTA_CLST_411	-1
ERZ14651002_FASTA_CLST_414	-1
ERZ14651002_FASTA_CLST_417	-1
ERZ14651002_FASTA_CLST_422	-1
ERZ14651002_FASTA_CLST_434	-1
ERZ14651002_FASTA_CLST_435	625
ERZ14651002_FASTA_CLST_439	2476
ERZ14651002_FASTA_CLST_440	-1
ERZ14651002_FASTA_CLST_446	-1
ERZ14651002_FASTA_CLST_449	1
ERZ14651002_FASTA_CLST_450	41069
ERZ14651002_FASTA_CLST_453	609
ERZ14651002_FASTA_CLST_455	20886
ERZ14651002_FASTA_CLST_457	19066
ERZ14651002_FASTA_CLST_465	3256
ERZ14651002_FASTA_CLST_470	-1
ERZ14651002_FASTA_CLST_475	19760
ERZ14651002_FASTA_CLST_476	38859
ERZ14651002_FASTA_CLST_479	-1
ERZ14651002_FASTA_CLST_490	19780
ERZ14651002_FASTA_CLST_492	-1
ERZ14651002_FASTA_CLST_493	28027
ERZ14651002_FASTA_CLST_499	40972
ERZ14651002_FASTA_CLST_502	38472
ERZ14651002_FASTA_CLST_504	48494
ERZ14651002_FASTA_CLST_507	38686
ERZ14651002_FASTA_CLST_509	23735
ERZ14651002_FASTA_CLST_511	1693
ERZ14651002_FASTA_CLST_512	22752
ERZ14651002_FASTA_CLST_516	-1
ERZ14651002_FASTA_CLST_522	-1
ERZ14651002_FASTA_CLST_523	406
ERZ14651002_FASTA_CLST_527	22746
ERZ14651002_FASTA_CLST_528	-1
ERZ14651002_FASTA_CLST_529	28762
ERZ14651002_FASTA_CLST_533	-1
ERZ14651002_FASTA_CLST_543	48597
ERZ14651002_FASTA_CLST_544	-1
ERZ14651002_FASTA_CLST_554	28060
ERZ14651002_FASTA_CLST_563	-1
ERZ14651002_FASTA_CLST_566	1076
ERZ14651002_FASTA_CLST_582	15614
ERZ14651002_FASTA_CLST_598	-1
ERZ14651002_FASTA_CLST_601	16
ERZ14651002_FASTA_CLST_603	15900
ERZ14651002_FASTA_CLST_604	7444
ERZ14651002_FASTA_CLST_607	15319
ERZ14651002_FASTA_CLST_613	22332
ERZ14651002_FASTA_CLST_622	11318
ERZ14651002_FASTA_CLST_623	52115
ERZ14651002_FASTA_CLST_633	-1
ERZ14651002_FASTA_CLST_635	45537
ERZ14651002_FASTA_CLST_637	30521
ERZ14651002_FASTA_CLST_638	-1
ERZ14651002_FASTA_CLST_643	18843
ERZ14651002_FASTA_CLST_645	48561
ERZ14651002_FASTA_CLST_648	6454
ERZ14651002_FASTA_CLST_650	27710
ERZ14651002_FASTA_CLST_657	36799
ERZ14651002_FASTA_CLST_661	-1
ERZ14651002_FASTA_CLST_663	133
ERZ14651002_FASTA_CLST_675	-1
ERZ14651002_FASTA_CLST_678	882
ERZ14651002_FASTA_CLST_679	-1
ERZ14651002_FASTA_CLST_680	-1
ERZ14651002_FASTA_CLST_687	-1
ERZ14651002_FASTA_CLST_689	-1
ERZ14651002_FASTA_CLST_699	642
ERZ14651002_FASTA_CLST_700	9672
ERZ14651002_FASTA_CLST_703	21387
ERZ14651002_FASTA_CLST_704	-1
ERZ14651002_FASTA_CLST_707	27752
ERZ14651002_FASTA_CLST_711	10636
ERZ14651002_FASTA_CLST_713	3322
ERZ14651002_FASTA_CLST_715	48521
ERZ14651002_FASTA_CLST_718	24140
ERZ14651002_FASTA_CLST_722	-1
ERZ14651002_FASTA_CLST_727	48526
ERZ14651002_FASTA_CLST_728	38899
ERZ14651002_FASTA_CLST_730	28001
ERZ14651002_FASTA_CLST_733	48538
ERZ14651002_FASTA_CLST_734	48457
ERZ14651002_FASTA_CLST_738	38111
ERZ14651002_FASTA_CLST_740	18770
ERZ14651002_FASTA_CLST_744	-1
ERZ14651002_FASTA_CLST_746	-1
ERZ14651002_FASTA_CLST_752	59796
ERZ14651002_FASTA_CLST_753	45985
ERZ14651002_FASTA_CLST_756	48480
ERZ14651002_FASTA_CLST_769	-1
ERZ14651002_FASTA_CLST_770	-1
ERZ14651002_FASTA_CLST_781	53473
ERZ14651002_FASTA_CLST_783	623
ERZ14651002_FASTA_CLST_785	2947
ERZ14651002_FASTA_CLST_788	-1
ERZ14651002_FASTA_CLST_789	22752
ERZ14651002_FASTA_CLST_792	-1
ERZ14651002_FASTA_CLST_796	768
ERZ14651002_FASTA_CLST_797	48540
ERZ1504348_FASTA_CLST_7	39118
ERZ1504348_FASTA_CLST_11	12871
ERZ1690047_FASTA_CLST_7	16
ERZ1690047_FASTA_CLST_12	3321
ERZ1690047_FASTA_CLST_13	4874
ERZ1690047_FASTA_CLST_18	3987
ERZ1690047_FASTA_CLST_26	3115
ERZ1690047_FASTA_CLST_28	2936
ERZ1690047_FASTA_CLST_32	2936
ERZ1690047_FASTA_CLST_40	13278
ERZ1690047_FASTA_CLST_41	9457
ERZ1690047_FASTA_CLST_52	5901
ERZ1690047_FASTA_CLST_60	-1
ERZ1690047_FASTA_CLST_64	5290
ERZ1690047_FASTA_CLST_66	4435
ERZ1690047_FASTA_CLST_67	8238
ERZ1690047_FASTA_CLST_70	-1
ERZ1690047_FASTA_CLST_71	53
ERZ501567_FASTA_CLST_15	-1
ERZ501568_FASTA_CLST_1	-1
ERZ501568_FASTA_CLST_6	-1
ERZ501568_FASTA_CLST_8	-1
ERZ501568_FASTA_CLST_17	9334
ERZ501568_FASTA_CLST_18	-1
ERZ501568_FASTA_CLST_24	50369
ERZ501568_FASTA_CLST_30	-1
ERZ501568_FASTA_CLST_33	45628
ERZ501568_FASTA_CLST_44	-1
ERZ501568_FASTA_CLST_45	45340
ERZ501568_FASTA_CLST_51	12995
ERZ501568_FASTA_CLST_63	3978
ERZ501568_FASTA_CLST_65	24512
ERZ501568_FASTA_CLST_76	27
ERZ501568_FASTA_CLST_79	10054
ERZ501569_FASTA_CLST_11	18678
ERZ501570_FASTA_CLST_1	576
ERZ501573_FASTA_CLST_1	9024
ERZ501573_FASTA_CLST_2	13627
ERZ501573_FASTA_CLST_18	-1
ERZ501573_FASTA_CLST_24	13539
ERZ501573_FASTA_CLST_57	-1
ERZ501575_FASTA_CLST_1	4044
ERZ501575_FASTA_CLST_9	3149
ERZ501575_FASTA_CLST_20	11809
ERZ501575_FASTA_CLST_23	9513
ERZ501575_FASTA_CLST_25	-1
ERZ501576_FASTA_CLST_1	873
ERZ501579_FASTA_CLST_0	53
ERZ501579_FASTA_CLST_4	-1
ERZ501579_FASTA_CLST_24	22357
ERZ501579_FASTA_CLST_25	6
ERZ501579_FASTA_CLST_29	1983
ERZ501579_FASTA_CLST_32	53596
ERZ501579_FASTA_CLST_44	3219
ERZ501580_FASTA_CLST_15	14160
ERZ501580_FASTA_CLST_57	43963
ERZ501580_FASTA_CLST_62	2105
ERZ501580_FASTA_CLST_79	-1
ERZ501580_FASTA_CLST_86	19627
ERZ501580_FASTA_CLST_88	51405
ERZ501580_FASTA_CLST_89	2941
ERZ501580_FASTA_CLST_107	-1
ERZ501580_FASTA_CLST_108	4014
ERZ501580_FASTA_CLST_111	8400
ERZ501580_FASTA_CLST_113	673
ERZ501581_FASTA_CLST_0	74
ERZ501581_FASTA_CLST_6	4422
ERZ501581_FASTA_CLST_24	-1
ERZ501581_FASTA_CLST_41	22357
ERZ501581_FASTA_CLST_42	3147
ERZ501582_FASTA_CLST_2	15323
ERZ501582_FASTA_CLST_9	9541
ERZ501582_FASTA_CLST_13	11559
ERZ501582_FASTA_CLST_41	790
ERZ501582_FASTA_CLST_50	3232
ERZ501582_FASTA_CLST_56	57239
ERZ501583_FASTA_CLST_2	9334
ERZ501583_FASTA_CLST_9	1
ERZ501583_FASTA_CLST_11	-1
ERZ501584_FASTA_CLST_2	-1
ERZ501584_FASTA_CLST_11	897
ERZ501584_FASTA_CLST_12	-1
ERZ501584_FASTA_CLST_15	-1
ERZ501584_FASTA_CLST_17	27280
ERZ501585_FASTA_CLST_6	2773
ERZ501585_FASTA_CLST_7	2760
ERZ501585_FASTA_CLST_14	793
ERZ501585_FASTA_CLST_40	99
ERZ501585_FASTA_CLST_48	866
ERZ501585_FASTA_CLST_57	-1
ERZ501588_FASTA_CLST_2	55042
ERZ501588_FASTA_CLST_4	3560
ERZ501588_FASTA_CLST_14	7973
ERZ501588_FASTA_CLST_28	3137
ERZ501588_FASTA_CLST_36	12135
ERZ501589_FASTA_CLST_0	24485
ERZ501589_FASTA_CLST_3	1447
ERZ501589_FASTA_CLST_4	2792
ERZ501589_FASTA_CLST_7	11050
ERZ501589_FASTA_CLST_10	12793
ERZ501589_FASTA_CLST_12	43495
ERZ501589_FASTA_CLST_16	9392
ERZ501589_FASTA_CLST_22	72529
ERZ501589_FASTA_CLST_25	-1
ERZ501589_FASTA_CLST_26	914
ERZ501589_FASTA_CLST_29	-1
ERZ501589_FASTA_CLST_31	3238
ERZ501589_FASTA_CLST_36	-1
ERZ501589_FASTA_CLST_39	2712
ERZ501589_FASTA_CLST_40	11941
ERZ501589_FASTA_CLST_49	79
ERZ501589_FASTA_CLST_52	9839
ERZ501589_FASTA_CLST_53	3137
ERZ501589_FASTA_CLST_56	-1
ERZ501589_FASTA_CLST_57	2759
ERZ501589_FASTA_CLST_59	57482
ERZ501589_FASTA_CLST_64	1988
ERZ501590_FASTA_CLST_0	2767
ERZ501590_FASTA_CLST_8	-1
ERZ501590_FASTA_CLST_10	82
ERZ501590_FASTA_CLST_14	-1
ERZ501590_FASTA_CLST_44	79
ERZ501590_FASTA_CLST_50	-1
ERZ501590_FASTA_CLST_54	55124
ERZ501590_FASTA_CLST_57	20989
ERZ501590_FASTA_CLST_59	12793
ERZ501590_FASTA_CLST_67	6154
ERZ501590_FASTA_CLST_72	11762
ERZ501590_FASTA_CLST_74	15058
ERZ501590_FASTA_CLST_75	20735
ERZ501591_FASTA_CLST_5	-1
ERZ501591_FASTA_CLST_7	3045
ERZ501591_FASTA_CLST_23	5574
ERZ501591_FASTA_CLST_27	90
ERZ501591_FASTA_CLST_29	616
ERZ501591_FASTA_CLST_32	-1
ERZ501591_FASTA_CLST_40	-1
ERZ501591_FASTA_CLST_42	-1
ERZ501591_FASTA_CLST_49	16986
ERZ501591_FASTA_CLST_56	-1
ERZ501591_FASTA_CLST_57	-1
ERZ650669_FASTA_CLST_1	-1
ERZ650669_FASTA_CLST_6	-1
ERZ650669_FASTA_CLST_11	-1
ERZ650669_FASTA_CLST_22	54167
ERZ650669_FASTA_CLST_35	-1
ERZ650669_FASTA_CLST_38	-1
ERZ650669_FASTA_CLST_50	-1
ERZ650669_FASTA_CLST_53	7707
ERZ650669_FASTA_CLST_55	-1
ERZ650669_FASTA_CLST_58	-1
ERZ650669_FASTA_CLST_61	-1
ERZ650669_FASTA_CLST_62	-1
ERZ650669_FASTA_CLST_66	-1
ERZ650669_FASTA_CLST_79	-1
ERZ650669_FASTA_CLST_83	-1
ERZ650669_FASTA_CLST_84	-1
ERZ650669_FASTA_CLST_87	-1
ERZ650669_FASTA_CLST_88	-1
ERZ650669_FASTA_CLST_90	-1
ERZ650669_FASTA_CLST_91	-1
ERZ650669_FASTA_CLST_95	-1
ERZ650669_FASTA_CLST_96	-1
ERZ650669_FASTA_CLST_101	-1
ERZ650669_FASTA_CLST_104	-1
ERZ650669_FASTA_CLST_110	-1
ERZ650669_FASTA_CLST_122	-1
ERZ650669_FASTA_CLST_124	54167
ERZ650669_FASTA_CLST_125	-1
ERZ650669_FASTA_CLST_127	-1
ERZ650669_FASTA_CLST_137	-1
ERZ650669_FASTA_CLST_141	-1
ERZ650669_FASTA_CLST_142	-1
ERZ650669_FASTA_CLST_151	-1
ERZ650669_FASTA_CLST_160	-1
ERZ650669_FASTA_CLST_165	-1
ERZ650669_FASTA_CLST_168	-1
ERZ650669_FASTA_CLST_170	-1
ERZ650669_FASTA_CLST_171	-1
ERZ650669_FASTA_CLST_172	-1
ERZ650669_FASTA_CLST_183	-1
ERZ650669_FASTA_CLST_187	-1
ERZ650669_FASTA_CLST_189	-1
ERZ650669_FASTA_CLST_201	-1
ERZ650669_FASTA_CLST_203	-1
ERZ650669_FASTA_CLST_204	-1
ERZ650669_FASTA_CLST_205	-1
ERZ650669_FASTA_CLST_212	-1
ERZ650669_FASTA_CLST_220	-1
ERZ650669_FASTA_CLST_221	-1
ERZ650669_FASTA_CLST_224	-1
ERZ650669_FASTA_CLST_227	14039
ERZ650669_FASTA_CLST_232	-1
ERZ650669_FASTA_CLST_237	-1
ERZ650669_FASTA_CLST_242	-1
ERZ650669_FASTA_CLST_246	47314
ERZ650669_FASTA_CLST_247	-1
ERZ650670_FASTA_CLST_0	-1
ERZ650670_FASTA_CLST_12	-1
ERZ650670_FASTA_CLST_26	2521
ERZ650932_FASTA_CLST_0	7237
ERZ650932_FASTA_CLST_8	-1
ERZ650932_FASTA_CLST_9	31291
ERZ650932_FASTA_CLST_11	32134
ERZ650932_FASTA_CLST_12	-1
ERZ650932_FASTA_CLST_16	-1
ERZ650932_FASTA_CLST_17	40597
ERZ650932_FASTA_CLST_27	255
ERZ650932_FASTA_CLST_34	16315
ERZ650932_FASTA_CLST_37	33686
ERZ650932_FASTA_CLST_41	12783
ERZ650932_FASTA_CLST_42	15124
ERZ650932_FASTA_CLST_45	-1
ERZ650932_FASTA_CLST_46	873
ERZ650932_FASTA_CLST_50	-1
ERZ650932_FASTA_CLST_52	-1
ERZ650932_FASTA_CLST_54	3212
ERZ650932_FASTA_CLST_64	3543
ERZ650932_FASTA_CLST_65	3236
ERZ650932_FASTA_CLST_68	13348
ERZ650932_FASTA_CLST_71	99
ERZ650932_FASTA_CLST_75	-1
ERZ650932_FASTA_CLST_83	53225
ERZ650932_FASTA_CLST_84	872
ERZ650932_FASTA_CLST_99	-1
ERZ650932_FASTA_CLST_103	-1
ERZ650932_FASTA_CLST_108	12671
ERZ650932_FASTA_CLST_110	10339
ERZ650932_FASTA_CLST_117	19566
ERZ650933_FASTA_CLST_2	71974
ERZ650933_FASTA_CLST_3	8067
ERZ650933_FASTA_CLST_9	75315
ERZ650933_FASTA_CLST_10	10069
ERZ650933_FASTA_CLST_11	7732
ERZ650933_FASTA_CLST_12	5491
ERZ650933_FASTA_CLST_14	62811
ERZ650933_FASTA_CLST_21	-1
ERZ650933_FASTA_CLST_22	-1
ERZ650933_FASTA_CLST_29	-1
ERZ650933_FASTA_CLST_37	2798
ERZ650933_FASTA_CLST_44	2936
ERZ650933_FASTA_CLST_52	4146
ERZ650933_FASTA_CLST_59	1838
ERZ650933_FASTA_CLST_71	93
ERZ650933_FASTA_CLST_73	80161
ERZ650933_FASTA_CLST_77	-1
ERZ650933_FASTA_CLST_86	1192
ERZ650933_FASTA_CLST_89	-1
ERZ650933_FASTA_CLST_92	488
ERZ650933_FASTA_CLST_93	-1
ERZ650933_FASTA_CLST_95	-1
ERZ650933_FASTA_CLST_101	4889
ERZ650933_FASTA_CLST_102	3097
ERZ650933_FASTA_CLST_103	62920
ERZ650933_FASTA_CLST_110	920
ERZ650933_FASTA_CLST_113	2789
ERZ650933_FASTA_CLST_116	10197
ERZ650933_FASTA_CLST_125	-1
ERZ650933_FASTA_CLST_128	-1
ERZ650933_FASTA_CLST_144	10925
ERZ650933_FASTA_CLST_145	-1
ERZ650933_FASTA_CLST_148	10339
ERZ650933_FASTA_CLST_151	9170
ERZ650933_FASTA_CLST_166	6527
ERZ650934_FASTA_CLST_1	37053
ERZ650934_FASTA_CLST_5	-1
ERZ650934_FASTA_CLST_7	-1
ERZ650934_FASTA_CLST_14	1646
ERZ650934_FASTA_CLST_17	-1
ERZ650934_FASTA_CLST_21	15427
ERZ650934_FASTA_CLST_23	13629
ERZ650934_FASTA_CLST_24	-1
ERZ650934_FASTA_CLST_27	6427
ERZ650934_FASTA_CLST_28	5667
ERZ650934_FASTA_CLST_29	72068
ERZ650934_FASTA_CLST_34	1757
ERZ650934_FASTA_CLST_43	3015
ERZ650934_FASTA_CLST_46	23948
ERZ650934_FASTA_CLST_47	-1
ERZ650934_FASTA_CLST_49	697
ERZ650934_FASTA_CLST_51	19130
ERZ650934_FASTA_CLST_52	99
ERZ650934_FASTA_CLST_53	73213
ERZ650934_FASTA_CLST_56	18587
ERZ650934_FASTA_CLST_58	-1
ERZ650935_FASTA_CLST_0	55
ERZ650935_FASTA_CLST_1	2668
ERZ650935_FASTA_CLST_8	-1
ERZ650935_FASTA_CLST_13	-1
ERZ650935_FASTA_CLST_14	3322
ERZ650935_FASTA_CLST_15	12735
ERZ650935_FASTA_CLST_19	27402
ERZ650935_FASTA_CLST_22	-1
ERZ650935_FASTA_CLST_28	-1
ERZ650935_FASTA_CLST_35	266
ERZ650935_FASTA_CLST_48	12533
ERZ650935_FASTA_CLST_49	-1
ERZ650935_FASTA_CLST_51	-1
ERZ650935_FASTA_CLST_52	11209
ERZ650935_FASTA_CLST_55	21647
ERZ650935_FASTA_CLST_56	-1
ERZ650935_FASTA_CLST_58	-1
ERZ650935_FASTA_CLST_60	873
ERZ650935_FASTA_CLST_63	32199
ERZ650935_FASTA_CLST_69	14116
ERZ650935_FASTA_CLST_83	26042
ERZ650935_FASTA_CLST_92	19015
ERZ650935_FASTA_CLST_96	3583
ERZ650935_FASTA_CLST_99	28498
ERZ650935_FASTA_CLST_103	68256
ERZ650935_FASTA_CLST_109	1776
ERZ650935_FASTA_CLST_110	33869
ERZ650935_FASTA_CLST_114	-1
ERZ650935_FASTA_CLST_117	-1
ERZ650935_FASTA_CLST_118	-1
ERZ650935_FASTA_CLST_127	18999
ERZ650935_FASTA_CLST_130	3236
ERZ650935_FASTA_CLST_131	61777
ERZ650935_FASTA_CLST_132	-1
ERZ650935_FASTA_CLST_134	2700
ERZ650935_FASTA_CLST_142	-1
ERZ650935_FASTA_CLST_143	5380
ERZ650935_FASTA_CLST_151	10642
ERZ650935_FASTA_CLST_153	-1
ERZ650935_FASTA_CLST_155	1
ERZ650935_FASTA_CLST_159	17528
ERZ650935_FASTA_CLST_160	-1
ERZ650935_FASTA_CLST_163	863
ERZ650935_FASTA_CLST_169	-1
ERZ650935_FASTA_CLST_170	-1
ERZ650935_FASTA_CLST_175	2745
ERZ650935_FASTA_CLST_183	-1
ERZ650935_FASTA_CLST_202	-1
ERZ650935_FASTA_CLST_204	18265
ERZ650944_FASTA_CLST_2	20633
ERZ650944_FASTA_CLST_5	-1
ERZ650944_FASTA_CLST_7	22107
ERZ650944_FASTA_CLST_11	12691
ERZ650944_FASTA_CLST_16	793
ERZ650944_FASTA_CLST_17	99
ERZ650944_FASTA_CLST_19	12617
ERZ650944_FASTA_CLST_21	19566
ERZ650944_FASTA_CLST_29	-1
ERZ650944_FASTA_CLST_31	10629
ERZ650944_FASTA_CLST_33	7237
ERZ650944_FASTA_CLST_36	3795
ERZ650944_FASTA_CLST_37	4020
ERZ650944_FASTA_CLST_40	44803
ERZ650944_FASTA_CLST_45	-1
ERZ650944_FASTA_CLST_51	-1
ERZ650944_FASTA_CLST_56	15488
ERZ650944_FASTA_CLST_59	6634
ERZ650944_FASTA_CLST_65	12671
ERZ650944_FASTA_CLST_70	-1
ERZ650944_FASTA_CLST_73	5463
ERZ650944_FASTA_CLST_76	21924
ERZ650944_FASTA_CLST_77	-1
ERZ650944_FASTA_CLST_85	2759
ERZ650944_FASTA_CLST_86	39602
ERZ650944_FASTA_CLST_95	7633
ERZ650944_FASTA_CLST_97	-1
ERZ650944_FASTA_CLST_100	79838
ERZ650944_FASTA_CLST_101	-1
ERZ650944_FASTA_CLST_102	17528
ERZ650944_FASTA_CLST_103	-1
ERZ650944_FASTA_CLST_104	16738
ERZ650944_FASTA_CLST_107	8397
ERZ650944_FASTA_CLST_122	12730
ERZ650944_FASTA_CLST_126	79
ERZ650944_FASTA_CLST_127	851
ERZ650944_FASTA_CLST_130	19834
ERZ650944_FASTA_CLST_136	873
ERZ650944_FASTA_CLST_141	-1
ERZ650944_FASTA_CLST_144	-1
ERZ650944_FASTA_CLST_145	6673
ERZ650944_FASTA_CLST_146	24396
ERZ650944_FASTA_CLST_148	16315
ERZ650944_FASTA_CLST_151	51810
ERZ650944_FASTA_CLST_154	-1
ERZ650944_FASTA_CLST_155	44716
ERZ650944_FASTA_CLST_162	8410
ERZ650944_FASTA_CLST_165	5487
ERZ650944_FASTA_CLST_166	10259
ERZ650944_FASTA_CLST_169	-1
ERZ650944_FASTA_CLST_171	2798
ERZ650944_FASTA_CLST_172	35894
ERZ650944_FASTA_CLST_180	59
ERZ650944_FASTA_CLST_181	31291
ERZ650944_FASTA_CLST_184	931
ERZ650944_FASTA_CLST_191	63893
ERZ650944_FASTA_CLST_194	43787
ERZ650944_FASTA_CLST_203	16004
ERZ650944_FASTA_CLST_207	2936
ERZ650944_FASTA_CLST_231	697
ERZ650944_FASTA_CLST_238	3236
ERZ650944_FASTA_CLST_239	23516
ERZ650944_FASTA_CLST_241	34
ERZ650944_FASTA_CLST_243	40189
ERZ650944_FASTA_CLST_244	2767
ERZ650944_FASTA_CLST_245	2680
ERZ650944_FASTA_CLST_247	-1
ERZ650944_FASTA_CLST_248	11466
ERZ650944_FASTA_CLST_259	7057
ERZ652423_FASTA_CLST_0	22051
ERZ652423_FASTA_CLST_10	-1
ERZ652423_FASTA_CLST_17	12617
ERZ652423_FASTA_CLST_22	12735
ERZ652423_FASTA_CLST_33	-1
ERZ652423_FASTA_CLST_50	5863
ERZ652423_FASTA_CLST_55	4020
ERZ652423_FASTA_CLST_79	-1
ERZ830535_FASTA_CLST_3	33351
ERZ830535_FASTA_CLST_14	-1
ERZ830535_FASTA_CLST_30	-1
ERZ830535_FASTA_CLST_55	5999
ERZ830535_FASTA_CLST_70	6013
ERZ830535_FASTA_CLST_99	-1
ERZ830535_FASTA_CLST_106	8268
ERZ830535_FASTA_CLST_108	-1
ERZ830535_FASTA_CLST_115	5990
ERZ830535_FASTA_CLST_116	-1
ERZ830535_FASTA_CLST_124	18981
ERZ830535_FASTA_CLST_127	-1
ERZ830535_FASTA_CLST_132	3435
ERZ830535_FASTA_CLST_133	-1
ERZ830535_FASTA_CLST_137	71868
ERZ830535_FASTA_CLST_143	-1
ERZ830535_FASTA_CLST_158	-1
ERZ830535_FASTA_CLST_165	-1
ERZ830535_FASTA_CLST_167	-1
ERZ830535_FASTA_CLST_174	0
ERZ830535_FASTA_CLST_175	-1
ERZ830535_FASTA_CLST_178	-1
ERZ830535_FASTA_CLST_179	-1
ERZ830535_FASTA_CLST_188	113
ERZ830535_FASTA_CLST_203	5990
ERZ830535_FASTA_CLST_219	0
ERZ830535_FASTA_CLST_225	12981
ERZ830535_FASTA_CLST_248	6552
ERZ830535_FASTA_CLST_259	-1
ERZ830535_FASTA_CLST_261	-1
ERZ830535_FASTA_CLST_266	6815
ERZ830535_FASTA_CLST_268	-1
ERZ830535_FASTA_CLST_273	70778
ERZ830535_FASTA_CLST_279	61349
ERZ830535_FASTA_CLST_290	3453
ERZ830535_FASTA_CLST_298	6524
ERZ830535_FASTA_CLST_312	-1
ERZ830535_FASTA_CLST_313	-1
ERZ830535_FASTA_CLST_322	-1
ERZ830535_FASTA_CLST_352	-1
ERZ830535_FASTA_CLST_364	-1
ERZ830535_FASTA_CLST_372	5227
ERZ830535_FASTA_CLST_373	64903
ERZ830535_FASTA_CLST_386	6849
ERZ830535_FASTA_CLST_435	28462
ERZ830535_FASTA_CLST_440	-1
ERZ830535_FASTA_CLST_453	-1
ERZ830535_FASTA_CLST_470	69796
ERZ830535_FASTA_CLST_475	-1
ERZ830535_FASTA_CLST_491	-1
ERZ830535_FASTA_CLST_494	15514
ERZ830535_FASTA_CLST_503	53556
ERZ830535_FASTA_CLST_506	-1
ERZ830535_FASTA_CLST_514	1523
ERZ830535_FASTA_CLST_516	4412
ERZ830535_FASTA_CLST_522	-1
ERZ830535_FASTA_CLST_523	-1
ERZ830535_FASTA_CLST_528	193
ERZ830535_FASTA_CLST_542	-1
ERZ830535_FASTA_CLST_549	9249
ERZ830535_FASTA_CLST_567	-1
ERZ830535_FASTA_CLST_568	-1
ERZ830535_FASTA_CLST_572	5144
ERZ830535_FASTA_CLST_574	7247
ERZ830535_FASTA_CLST_577	28749
ERZ830535_FASTA_CLST_579	-1
ERZ830535_FASTA_CLST_596	-1
ERZ830535_FASTA_CLST_597	74196
ERZ830535_FASTA_CLST_606	3097
ERZ830535_FASTA_CLST_608	3735
ERZ830535_FASTA_CLST_613	24610
ERZ830535_FASTA_CLST_614	-1
ERZ830535_FASTA_CLST_615	-1
ERZ830535_FASTA_CLST_635	63014
ERZ830535_FASTA_CLST_637	6512
ERZ830535_FASTA_CLST_656	8268
ERZ830535_FASTA_CLST_668	-1
ERZ830535_FASTA_CLST_675	67943
ERZ830535_FASTA_CLST_702	5170
ERZ830535_FASTA_CLST_710	75203
ERZ830535_FASTA_CLST_711	0
ERZ830535_FASTA_CLST_714	39506
ERZ830535_FASTA_CLST_716	-1
ERZ830535_FASTA_CLST_719	-1
ERZ14212049_FASTA_CLST_0	37070
ERZ14212049_FASTA_CLST_1	-1
ERZ14212049_FASTA_CLST_4	44381
ERZ14212049_FASTA_CLST_5	44381
ERZ14212049_FASTA_CLST_9	44372
ERZ14212049_FASTA_CLST_10	44372
ERZ14212049_FASTA_CLST_14	-1
ERZ14212049_FASTA_CLST_30	15373
ERZ14212049_FASTA_CLST_35	464
ERZ14212049_FASTA_CLST_45	15318
ERZ14212049_FASTA_CLST_50	18368
ERZ14212049_FASTA_CLST_55	11979
ERZ14212049_FASTA_CLST_57	585
ERZ14212049_FASTA_CLST_59	13608
ERZ14212049_FASTA_CLST_68	5486
ERZ14212049_FASTA_CLST_70	33696
ERZ14212049_FASTA_CLST_73	26062
ERZ14212049_FASTA_CLST_79	18755
ERZ14212049_FASTA_CLST_82	-1
ERZ14212049_FASTA_CLST_88	7782
ERZ14212049_FASTA_CLST_90	9704
ERZ14212049_FASTA_CLST_91	7690
ERZ14212049_FASTA_CLST_94	13261
ERZ14212049_FASTA_CLST_98	15344
ERZ14212049_FASTA_CLST_108	18580
ERZ14212049_FASTA_CLST_109	685
ERZ14212049_FASTA_CLST_118	1
ERZ14212049_FASTA_CLST_121	-1
ERZ14212049_FASTA_CLST_126	5499
ERZ14212049_FASTA_CLST_127	2144
ERZ14212049_FASTA_CLST_129	17741
ERZ14212049_FASTA_CLST_130	19931
ERZ14212049_FASTA_CLST_133	2155
ERZ14212049_FASTA_CLST_136	12802
ERZ14212049_FASTA_CLST_142	14427
ERZ14212049_FASTA_CLST_146	-1
ERZ14212049_FASTA_CLST_149	24168
ERZ14212049_FASTA_CLST_156	7744
ERZ14212049_FASTA_CLST_157	14645
ERZ14212049_FASTA_CLST_158	50227
ERZ14212049_FASTA_CLST_160	624
ERZ14212049_FASTA_CLST_163	-1
ERZ14212049_FASTA_CLST_166	-1
ERZ14212049_FASTA_CLST_167	7690
ERZ14212049_FASTA_CLST_173	17712
ERZ14212049_FASTA_CLST_177	32483
ERZ14212049_FASTA_CLST_180	52321
ERZ14212049_FASTA_CLST_183	15383
ERZ14212049_FASTA_CLST_186	-1
ERZ14212049_FASTA_CLST_187	4956
ERZ14212049_FASTA_CLST_196	15357
ERZ14212049_FASTA_CLST_197	32381
ERZ14212049_FASTA_CLST_198	16540
ERZ14212049_FASTA_CLST_227	225
ERZ14212049_FASTA_CLST_251	16
ERZ14212049_FASTA_CLST_252	1320
ERZ14212049_FASTA_CLST_261	18426
ERZ14212049_FASTA_CLST_262	970
ERZ14212049_FASTA_CLST_263	1858
ERZ14212049_FASTA_CLST_274	44360
ERZ14212049_FASTA_CLST_284	11673
ERZ14212049_FASTA_CLST_290	1487
ERZ14212049_FASTA_CLST_297	52325
ERZ14212049_FASTA_CLST_314	41952
ERZ14212049_FASTA_CLST_316	15362
ERZ14212049_FASTA_CLST_319	35144
ERZ14212049_FASTA_CLST_320	16055
ERZ14212049_FASTA_CLST_328	12538
ERZ14212049_FASTA_CLST_335	-1
ERZ14212049_FASTA_CLST_352	15339
ERZ14212049_FASTA_CLST_353	-1
ERZ14212049_FASTA_CLST_354	8519
ERZ14212049_FASTA_CLST_373	1889
ERZ14212049_FASTA_CLST_375	77
ERZ14212049_FASTA_CLST_377	41984
ERZ14212049_FASTA_CLST_378	13261
ERZ14212049_FASTA_CLST_380	37731
ERZ14212049_FASTA_CLST_384	19535
ERZ14212049_FASTA_CLST_386	11243
ERZ14212049_FASTA_CLST_392	15401
ERZ14212049_FASTA_CLST_412	1
ERZ14212049_FASTA_CLST_418	-1
ERZ14212049_FASTA_CLST_419	15409
ERZ14212049_FASTA_CLST_423	30522
ERZ14212049_FASTA_CLST_424	15337
ERZ14212049_FASTA_CLST_431	18454
ERZ14212049_FASTA_CLST_440	7634
ERZ14212049_FASTA_CLST_443	51528
ERZ14212049_FASTA_CLST_461	892
ERZ14212208_FASTA_CLST_8	-1
ERZ14212208_FASTA_CLST_25	-1
ERZ14212208_FASTA_CLST_26	189
ERZ14212208_FASTA_CLST_28	-1
ERZ14212208_FASTA_CLST_33	-1
ERZ14212208_FASTA_CLST_38	-1
ERZ14212208_FASTA_CLST_50	-1
ERZ14212208_FASTA_CLST_51	41639
ERZ14212208_FASTA_CLST_53	-1
ERZ14212209_FASTA_CLST_17	-1
ERZ14212209_FASTA_CLST_23	-1
ERZ14212209_FASTA_CLST_25	-1
ERZ14212209_FASTA_CLST_38	-1
ERZ14212209_FASTA_CLST_39	-1
ERZ14212210_FASTA_CLST_5	-1
ERZ14212210_FASTA_CLST_9	-1
ERZ14212210_FASTA_CLST_10	-1
ERZ14212210_FASTA_CLST_11	-1
ERZ14212210_FASTA_CLST_15	-1
ERZ14212210_FASTA_CLST_16	-1
ERZ14212210_FASTA_CLST_17	-1
ERZ14212210_FASTA_CLST_23	-1
ERZ14212210_FASTA_CLST_24	-1
ERZ14212210_FASTA_CLST_26	-1
ERZ14212211_FASTA_CLST_3	-1
ERZ14212211_FASTA_CLST_4	-1
ERZ14212211_FASTA_CLST_6	-1
ERZ14212211_FASTA_CLST_27	-1
ERZ14212211_FASTA_CLST_35	-1
ERZ14212211_FASTA_CLST_37	-1
ERZ14212211_FASTA_CLST_38	-1
ERZ14212211_FASTA_CLST_49	-1
ERZ14212211_FASTA_CLST_59	-1
ERZ14212211_FASTA_CLST_60	-1
ERZ14212211_FASTA_CLST_65	-1
ERZ14212211_FASTA_CLST_71	-1
ERZ14212212_FASTA_CLST_20	-1
ERZ14212212_FASTA_CLST_32	-1
ERZ14212212_FASTA_CLST_35	-1
ERZ14212212_FASTA_CLST_42	-1
ERZ14212212_FASTA_CLST_45	-1
ERZ14212212_FASTA_CLST_49	-1
ERZ14212212_FASTA_CLST_52	-1
ERZ14212212_FASTA_CLST_61	-1
ERZ14212212_FASTA_CLST_76	-1
ERZ14212212_FASTA_CLST_90	-1
ERZ14212213_FASTA_CLST_8	-1
ERZ14212213_FASTA_CLST_17	-1
ERZ14212213_FASTA_CLST_20	-1
ERZ14212213_FASTA_CLST_24	-1
ERZ14212213_FASTA_CLST_29	-1
ERZ14212213_FASTA_CLST_54	-1
ERZ14212213_FASTA_CLST_62	-1
ERZ14212213_FASTA_CLST_69	-1
ERZ14212213_FASTA_CLST_76	-1
ERZ14212228_FASTA_CLST_2	-1
ERZ14212228_FASTA_CLST_3	15357
ERZ14212228_FASTA_CLST_5	585
ERZ14212228_FASTA_CLST_13	13791
ERZ14212228_FASTA_CLST_16	-1
ERZ14212228_FASTA_CLST_32	23948
ERZ14212228_FASTA_CLST_42	17337
ERZ14212228_FASTA_CLST_53	-1
ERZ14212228_FASTA_CLST_54	-1
ERZ14212228_FASTA_CLST_67	-1
ERZ14212228_FASTA_CLST_75	-1
ERZ14212228_FASTA_CLST_78	697
ERZ14212228_FASTA_CLST_86	13735
ERZ14212228_FASTA_CLST_87	5487
ERZ14212228_FASTA_CLST_93	-1
ERZ14212228_FASTA_CLST_99	65369
ERZ14212228_FASTA_CLST_103	-1
ERZ14212228_FASTA_CLST_108	7702
ERZ14212228_FASTA_CLST_110	-1
ERZ14212228_FASTA_CLST_112	599
ERZ14212228_FASTA_CLST_113	682
ERZ14212228_FASTA_CLST_124	1410
ERZ14212228_FASTA_CLST_130	-1
ERZ14212228_FASTA_CLST_132	625
ERZ14212228_FASTA_CLST_134	90
ERZ14212228_FASTA_CLST_137	1738
ERZ14212228_FASTA_CLST_156	29808
ERZ14212228_FASTA_CLST_157	70261
ERZ14212228_FASTA_CLST_168	-1
ERZ14212229_FASTA_CLST_0	615
ERZ14212229_FASTA_CLST_4	3114
ERZ14212229_FASTA_CLST_5	26499
ERZ14212229_FASTA_CLST_6	11296
ERZ14212229_FASTA_CLST_7	315
ERZ14212229_FASTA_CLST_26	509
ERZ14212229_FASTA_CLST_33	-1
ERZ14212229_FASTA_CLST_34	1884
ERZ14212229_FASTA_CLST_38	19913
ERZ14212229_FASTA_CLST_46	-1
ERZ14212229_FASTA_CLST_52	472
ERZ14212229_FASTA_CLST_54	599
ERZ14212229_FASTA_CLST_57	216
ERZ14212229_FASTA_CLST_61	4245
ERZ14212229_FASTA_CLST_62	682
ERZ14212229_FASTA_CLST_67	-1
ERZ14212229_FASTA_CLST_68	1232
ERZ14212229_FASTA_CLST_71	11255
ERZ14212229_FASTA_CLST_72	614
ERZ14212229_FASTA_CLST_73	697
ERZ14212229_FASTA_CLST_75	584
ERZ14212229_FASTA_CLST_76	606
ERZ14212229_FASTA_CLST_77	1448
ERZ14212229_FASTA_CLST_78	1869
ERZ14212229_FASTA_CLST_80	88
ERZ14212229_FASTA_CLST_87	618
ERZ14212229_FASTA_CLST_95	592
ERZ14212229_FASTA_CLST_99	194
ERZ14212229_FASTA_CLST_101	-1
ERZ14212229_FASTA_CLST_111	31647
ERZ14212229_FASTA_CLST_119	686
ERZ14212229_FASTA_CLST_120	613
ERZ14212229_FASTA_CLST_121	11416
ERZ14212229_FASTA_CLST_126	661
ERZ14212229_FASTA_CLST_129	109
ERZ14212229_FASTA_CLST_133	3621
ERZ14212229_FASTA_CLST_136	624
ERZ14212229_FASTA_CLST_139	1823
ERZ14212229_FASTA_CLST_140	576
ERZ14212229_FASTA_CLST_147	18405
ERZ14212229_FASTA_CLST_150	585
ERZ14212229_FASTA_CLST_160	11346
ERZ14212229_FASTA_CLST_161	-1
ERZ14212229_FASTA_CLST_164	-1
ERZ14212229_FASTA_CLST_169	606
ERZ14212229_FASTA_CLST_170	-1
ERZ14212229_FASTA_CLST_171	464
ERZ14212229_FASTA_CLST_173	29606
ERZ14212229_FASTA_CLST_175	-1
ERZ14212229_FASTA_CLST_178	-1
ERZ14212229_FASTA_CLST_181	9360
ERZ14212229_FASTA_CLST_191	548
ERZ14212229_FASTA_CLST_194	39669
ERZ14212229_FASTA_CLST_196	-1
ERZ14212229_FASTA_CLST_200	1875
ERZ14212229_FASTA_CLST_209	45697
ERZ14212229_FASTA_CLST_214	5267
ERZ14212229_FASTA_CLST_216	10511
ERZ14212229_FASTA_CLST_217	694
ERZ14212229_FASTA_CLST_218	23422
ERZ14212229_FASTA_CLST_221	90
ERZ14212229_FASTA_CLST_228	-1
ERZ14212229_FASTA_CLST_234	648
ERZ14212229_FASTA_CLST_235	5325
ERZ14212229_FASTA_CLST_239	7711
ERZ14212263_FASTA_CLST_12	65369
ERZ14212263_FASTA_CLST_14	70265
ERZ14212263_FASTA_CLST_16	23422
ERZ14212263_FASTA_CLST_34	697
ERZ14212263_FASTA_CLST_35	25528
ERZ14212263_FASTA_CLST_37	-1
ERZ14212263_FASTA_CLST_46	5487
ERZ14212263_FASTA_CLST_51	21590
ERZ14212263_FASTA_CLST_60	46009
ERZ14212263_FASTA_CLST_69	1410
ERZ14212263_FASTA_CLST_70	464
ERZ14212263_FASTA_CLST_71	464
ERZ14212263_FASTA_CLST_74	-1
ERZ14212263_FASTA_CLST_90	70278
ERZ14212263_FASTA_CLST_96	-1
ERZ501548_FASTA_CLST_2	3219
ERZ501548_FASTA_CLST_7	3238
ERZ501548_FASTA_CLST_12	82
ERZ501548_FASTA_CLST_22	46628
ERZ501548_FASTA_CLST_24	6364
ERZ501548_FASTA_CLST_26	914
ERZ501548_FASTA_CLST_27	57238
ERZ501548_FASTA_CLST_31	6755
ERZ501548_FASTA_CLST_33	57239
ERZ501550_FASTA_CLST_15	95
ERZ501550_FASTA_CLST_17	65
ERZ501550_FASTA_CLST_24	11106
ERZ501550_FASTA_CLST_28	-1
ERZ501550_FASTA_CLST_29	-1
ERZ501550_FASTA_CLST_39	1991
ERZ501550_FASTA_CLST_42	49156
ERZ501550_FASTA_CLST_44	39110
ERZ501550_FASTA_CLST_47	-1
ERZ501550_FASTA_CLST_60	36688
ERZ501550_FASTA_CLST_66	-1
ERZ501550_FASTA_CLST_67	27
ERZ501550_FASTA_CLST_79	-1
ERZ501550_FASTA_CLST_80	12180
ERZ501550_FASTA_CLST_85	576
ERZ501550_FASTA_CLST_87	2105
ERZ501550_FASTA_CLST_92	99
ERZ501550_FASTA_CLST_97	10870
ERZ501551_FASTA_CLST_2	16204
ERZ501551_FASTA_CLST_12	9541
ERZ501551_FASTA_CLST_20	4465
ERZ501551_FASTA_CLST_34	7126
ERZ501551_FASTA_CLST_36	23847
ERZ501551_FASTA_CLST_37	2767
ERZ501551_FASTA_CLST_42	22357
ERZ501551_FASTA_CLST_46	3256
ERZ501551_FASTA_CLST_54	-1
ERZ501551_FASTA_CLST_58	799
ERZ501552_FASTA_CLST_3	18678
ERZ501552_FASTA_CLST_7	82
ERZ501552_FASTA_CLST_8	59609
ERZ501553_FASTA_CLST_2	51405
ERZ501553_FASTA_CLST_3	-1
ERZ501553_FASTA_CLST_8	4044
ERZ501555_FASTA_CLST_0	-1
ERZ501557_FASTA_CLST_0	9330
ERZ501557_FASTA_CLST_7	8564
ERZ501557_FASTA_CLST_14	3147
ERZ501557_FASTA_CLST_16	5360
ERZ501557_FASTA_CLST_17	6686
ERZ501557_FASTA_CLST_21	2767
ERZ501557_FASTA_CLST_23	-1
ERZ501557_FASTA_CLST_24	3219
ERZ501557_FASTA_CLST_32	2567
ERZ501557_FASTA_CLST_36	53
ERZ501557_FASTA_CLST_37	6364
ERZ501557_FASTA_CLST_49	2803
ERZ501557_FASTA_CLST_52	-1
ERZ501557_FASTA_CLST_58	11805
ERZ501557_FASTA_CLST_63	15323
ERZ501557_FASTA_CLST_85	18305
ERZ501557_FASTA_CLST_89	6755
ERZ501557_FASTA_CLST_95	9541
ERZ501557_FASTA_CLST_104	19130
ERZ501558_FASTA_CLST_6	3533
ERZ501558_FASTA_CLST_14	3560
ERZ501558_FASTA_CLST_19	58134
ERZ501559_FASTA_CLST_0	43495
ERZ501559_FASTA_CLST_3	2798
ERZ501559_FASTA_CLST_4	1988
ERZ501559_FASTA_CLST_11	914
ERZ501559_FASTA_CLST_13	3238
ERZ501559_FASTA_CLST_15	3137
ERZ501559_FASTA_CLST_16	3216
ERZ501559_FASTA_CLST_17	19195
ERZ501559_FASTA_CLST_18	847
ERZ501559_FASTA_CLST_22	-1
ERZ501559_FASTA_CLST_27	2712
ERZ501559_FASTA_CLST_28	53292
ERZ501559_FASTA_CLST_29	5366
ERZ501559_FASTA_CLST_31	52299
ERZ501559_FASTA_CLST_37	9839
ERZ501559_FASTA_CLST_40	77975
ERZ501559_FASTA_CLST_41	7625
ERZ501559_FASTA_CLST_45	-1
ERZ501560_FASTA_CLST_6	3852
ERZ501560_FASTA_CLST_13	23
ERZ501560_FASTA_CLST_17	82
ERZ501560_FASTA_CLST_34	4415
ERZ501560_FASTA_CLST_35	4730
ERZ501560_FASTA_CLST_41	15748
ERZ501560_FASTA_CLST_52	8238
ERZ501560_FASTA_CLST_66	23782
ERZ501560_FASTA_CLST_75	6539
ERZ501560_FASTA_CLST_76	27967
ERZ501560_FASTA_CLST_80	33250
ERZ501560_FASTA_CLST_82	69597
ERZ501560_FASTA_CLST_92	-1
ERZ501560_FASTA_CLST_108	2816
ERZ501560_FASTA_CLST_120	3278
ERZ501560_FASTA_CLST_123	12435
ERZ501560_FASTA_CLST_127	34760
ERZ501560_FASTA_CLST_138	7136
ERZ501560_FASTA_CLST_139	6631
ERZ501560_FASTA_CLST_141	17606
ERZ501560_FASTA_CLST_149	15523
ERZ501560_FASTA_CLST_151	5937
ERZ501560_FASTA_CLST_156	3044
ERZ501561_FASTA_CLST_4	-1
ERZ501561_FASTA_CLST_9	45614
ERZ501561_FASTA_CLST_19	19626
ERZ501561_FASTA_CLST_26	3560
ERZ501561_FASTA_CLST_27	-1
ERZ501561_FASTA_CLST_34	11559
ERZ501561_FASTA_CLST_36	19129
ERZ501561_FASTA_CLST_42	-1
ERZ501561_FASTA_CLST_46	54622
ERZ501561_FASTA_CLST_76	-1
ERZ501561_FASTA_CLST_86	21138
ERZ501561_FASTA_CLST_100	647
ERZ501561_FASTA_CLST_101	12872
ERZ501561_FASTA_CLST_129	-1
ERZ501561_FASTA_CLST_138	914
ERZ501561_FASTA_CLST_144	6445
ERZ501561_FASTA_CLST_145	-1
ERZ501561_FASTA_CLST_150	1917
ERZ501561_FASTA_CLST_157	5353
ERZ501561_FASTA_CLST_162	-1
ERZ501563_FASTA_CLST_1	-1
ERZ501563_FASTA_CLST_3	1
ERZ501563_FASTA_CLST_4	44080
ERZ501563_FASTA_CLST_5	12180
ERZ501563_FASTA_CLST_10	10870
ERZ501563_FASTA_CLST_13	-1
ERZ501564_FASTA_CLST_1	18305
ERZ501564_FASTA_CLST_4	931
ERZ501564_FASTA_CLST_7	-1
ERZ501564_FASTA_CLST_14	-1
ERZ501564_FASTA_CLST_24	8238
ERZ501564_FASTA_CLST_27	4810
ERZ501564_FASTA_CLST_30	22729
ERZ501564_FASTA_CLST_43	4146
ERZ501564_FASTA_CLST_51	51585
ERZ501564_FASTA_CLST_54	3583
ERZ501564_FASTA_CLST_71	2767
ERZ501564_FASTA_CLST_72	7732
ERZ501564_FASTA_CLST_81	20316
ERZ501564_FASTA_CLST_83	13825
ERZ501564_FASTA_CLST_85	4182
ERZ501564_FASTA_CLST_89	35041
ERZ501564_FASTA_CLST_90	-1
ERZ501564_FASTA_CLST_110	-1
ERZ501566_FASTA_CLST_1	5479
ERZ13691815_FASTA_CLST_4	27
ERZ13691827_FASTA_CLST_5	14672
ERZ13691827_FASTA_CLST_11	53940
ERZ13691827_FASTA_CLST_14	-1
ERZ13691827_FASTA_CLST_15	50930
ERZ13691827_FASTA_CLST_16	-1
ERZ13691827_FASTA_CLST_17	6530
ERZ13691827_FASTA_CLST_23	-1
ERZ13691827_FASTA_CLST_27	22261
ERZ13691827_FASTA_CLST_28	50825
ERZ13691827_FASTA_CLST_30	21688
ERZ13691827_FASTA_CLST_31	27
ERZ13691827_FASTA_CLST_32	8220
ERZ14212256_FASTA_CLST_0	-1
ERZ14212256_FASTA_CLST_8	5955
ERZ14212256_FASTA_CLST_9	-1
ERZ14212256_FASTA_CLST_11	-1
ERZ14212256_FASTA_CLST_12	63261
ERZ14212256_FASTA_CLST_15	10824
ERZ14212256_FASTA_CLST_17	-1
ERZ14212256_FASTA_CLST_20	43
ERZ14212256_FASTA_CLST_31	-1
ERZ14212256_FASTA_CLST_35	17313
ERZ14212256_FASTA_CLST_36	682
ERZ14212256_FASTA_CLST_38	284
ERZ14212256_FASTA_CLST_47	-1
ERZ14212256_FASTA_CLST_48	50231
ERZ14212256_FASTA_CLST_52	315
ERZ14212256_FASTA_CLST_60	36437
ERZ14212256_FASTA_CLST_64	682
ERZ14212256_FASTA_CLST_71	-1
ERZ14212256_FASTA_CLST_77	216
ERZ14212256_FASTA_CLST_78	-1
ERZ14212256_FASTA_CLST_89	52352
ERZ14212256_FASTA_CLST_91	613
ERZ14212256_FASTA_CLST_93	-1
ERZ14212256_FASTA_CLST_96	19601
ERZ14212256_FASTA_CLST_97	574
ERZ14212256_FASTA_CLST_103	3348
ERZ14212256_FASTA_CLST_106	46000
ERZ14212256_FASTA_CLST_108	599
ERZ14212256_FASTA_CLST_114	9582
ERZ14212256_FASTA_CLST_119	614
ERZ14212256_FASTA_CLST_120	606
ERZ14212256_FASTA_CLST_123	15373
ERZ14212256_FASTA_CLST_127	-1
ERZ14212256_FASTA_CLST_130	7717
ERZ14212256_FASTA_CLST_132	-1
ERZ14212256_FASTA_CLST_134	-1
ERZ14212256_FASTA_CLST_136	13
ERZ14212256_FASTA_CLST_140	25503
ERZ14212256_FASTA_CLST_150	59515
ERZ14212256_FASTA_CLST_155	2621
ERZ14212256_FASTA_CLST_159	15409
ERZ14212256_FASTA_CLST_160	-1
ERZ14212256_FASTA_CLST_171	16040
ERZ14212256_FASTA_CLST_172	3669
ERZ14212256_FASTA_CLST_184	-1
ERZ14212256_FASTA_CLST_185	-1
ERZ14212256_FASTA_CLST_186	585
ERZ14212256_FASTA_CLST_218	472
ERZ14212256_FASTA_CLST_220	1448
ERZ14212256_FASTA_CLST_222	-1
ERZ14212256_FASTA_CLST_224	-1
ERZ14212256_FASTA_CLST_231	-1
ERZ14212256_FASTA_CLST_232	9552
ERZ14212256_FASTA_CLST_233	52377
ERZ1764790_FASTA_CLST_2	2802
ERZ1764790_FASTA_CLST_5	52345
ERZ1764790_FASTA_CLST_10	902
ERZ1764790_FASTA_CLST_33	-1
ERZ1764790_FASTA_CLST_38	16032
ERZ1764790_FASTA_CLST_42	-1
ERZ1764790_FASTA_CLST_47	8238
ERZ1764790_FASTA_CLST_62	2787
ERZ1764790_FASTA_CLST_70	2792
ERZ1764790_FASTA_CLST_73	781
ERZ1764792_FASTA_CLST_1	-1
ERZ1764792_FASTA_CLST_9	2567
ERZ1764792_FASTA_CLST_26	-1
ERZ1764792_FASTA_CLST_29	1513
ERZ1764792_FASTA_CLST_31	-1
ERZ1764792_FASTA_CLST_33	351
ERZ1764792_FASTA_CLST_34	4376
ERZ1764792_FASTA_CLST_48	53
ERZ1764792_FASTA_CLST_53	325
ERZ1764792_FASTA_CLST_55	2767
ERZ1764792_FASTA_CLST_61	2928
ERZ1764792_FASTA_CLST_63	3232
ERZ1764792_FASTA_CLST_76	27
ERZ1764792_FASTA_CLST_77	-1
ERZ1764792_FASTA_CLST_83	31166
ERZ1764793_FASTA_CLST_4	15969
ERZ1764793_FASTA_CLST_5	13005
ERZ1764793_FASTA_CLST_13	-1
ERZ1764793_FASTA_CLST_19	2784
ERZ1764793_FASTA_CLST_24	2668
ERZ1764793_FASTA_CLST_40	2976
ERZ1764793_FASTA_CLST_48	11840
ERZ1764793_FASTA_CLST_50	64777
ERZ1764793_FASTA_CLST_51	3547
ERZ1764794_FASTA_CLST_9	1
ERZ1764794_FASTA_CLST_15	14293
ERZ1764794_FASTA_CLST_19	2744
ERZ1764794_FASTA_CLST_30	2710
ERZ1764794_FASTA_CLST_64	-1
ERZ1764794_FASTA_CLST_75	3235
ERZ1764794_FASTA_CLST_78	10305
ERZ1764794_FASTA_CLST_97	59
ERZ1764794_FASTA_CLST_100	82
ERZ1764794_FASTA_CLST_105	14514
ERZ1764794_FASTA_CLST_110	17441
ERZ781367_FASTA_CLST_7	-1
ERZ781367_FASTA_CLST_17	-1
ERZ781367_FASTA_CLST_22	3468
ERZ781367_FASTA_CLST_24	4787
ERZ781367_FASTA_CLST_27	13820
ERZ781367_FASTA_CLST_31	12081
ERZ781367_FASTA_CLST_40	-1
ERZ781367_FASTA_CLST_47	25
ERZ781367_FASTA_CLST_64	28433
ERZ781367_FASTA_CLST_71	-1
ERZ781367_FASTA_CLST_79	-1
ERZ781367_FASTA_CLST_82	41505
ERZ781367_FASTA_CLST_83	193
ERZ781367_FASTA_CLST_100	-1
ERZ781367_FASTA_CLST_101	29340
ERZ781367_FASTA_CLST_119	-1
ERZ781367_FASTA_CLST_120	5645
ERZ781367_FASTA_CLST_126	-1
ERZ781367_FASTA_CLST_132	-1
ERZ781367_FASTA_CLST_135	-1
ERZ781367_FASTA_CLST_140	3441
ERZ781367_FASTA_CLST_148	20070
ERZ781367_FASTA_CLST_149	18056
ERZ781367_FASTA_CLST_150	787
ERZ781367_FASTA_CLST_157	-1
ERZ781367_FASTA_CLST_161	-1
ERZ781367_FASTA_CLST_166	337
ERZ781367_FASTA_CLST_169	3453
ERZ781367_FASTA_CLST_176	-1
ERZ781367_FASTA_CLST_181	3469
ERZ781367_FASTA_CLST_182	193
ERZ781367_FASTA_CLST_186	-1
ERZ831446_FASTA_CLST_14	33454
ERZ831446_FASTA_CLST_26	-1
ERZ831446_FASTA_CLST_28	27506
ERZ831446_FASTA_CLST_29	37140
ERZ831446_FASTA_CLST_30	25
ERZ831446_FASTA_CLST_59	74382
ERZ831446_FASTA_CLST_67	23386
ERZ831446_FASTA_CLST_71	-1
ERZ831446_FASTA_CLST_73	6147
ERZ831446_FASTA_CLST_82	0
ERZ831446_FASTA_CLST_87	42984
ERZ831446_FASTA_CLST_97	-1
ERZ831446_FASTA_CLST_99	5227
ERZ831446_FASTA_CLST_107	-1
ERZ831446_FASTA_CLST_108	-1
ERZ831446_FASTA_CLST_117	3567
ERZ831446_FASTA_CLST_118	-1
ERZ831446_FASTA_CLST_127	-1
ERZ831446_FASTA_CLST_130	1976
ERZ831446_FASTA_CLST_134	73733
ERZ831446_FASTA_CLST_139	53644
ERZ831446_FASTA_CLST_149	3526
ERZ831446_FASTA_CLST_174	69434
ERZ831446_FASTA_CLST_184	-1
ERZ831446_FASTA_CLST_191	65164
ERZ831446_FASTA_CLST_203	-1
ERZ831446_FASTA_CLST_209	14436
ERZ831446_FASTA_CLST_216	25476
ERZ831446_FASTA_CLST_218	113
ERZ831446_FASTA_CLST_224	8968
ERZ831446_FASTA_CLST_242	53469
ERZ831446_FASTA_CLST_258	-1
ERZ831446_FASTA_CLST_259	-1
ERZ831446_FASTA_CLST_267	-1
ERZ831446_FASTA_CLST_271	-1
ERZ831446_FASTA_CLST_279	14293
ERZ831446_FASTA_CLST_292	76648
ERZ831446_FASTA_CLST_296	58140
ERZ831446_FASTA_CLST_309	6290
ERZ831446_FASTA_CLST_316	8379
ERZ831446_FASTA_CLST_320	14533
ERZ831446_FASTA_CLST_321	-1
ERZ831446_FASTA_CLST_356	-1
ERZ831446_FASTA_CLST_361	24052
ERZ831446_FASTA_CLST_363	-1
ERZ831446_FASTA_CLST_378	8159
ERZ831446_FASTA_CLST_383	75493
ERZ831446_FASTA_CLST_398	65023
ERZ831446_FASTA_CLST_408	27618
ERZ831446_FASTA_CLST_414	-1
ERZ831446_FASTA_CLST_422	10995
ERZ831446_FASTA_CLST_423	-1
ERZ831446_FASTA_CLST_437	46305
ERZ831446_FASTA_CLST_449	-1
ERZ831446_FASTA_CLST_458	19128
ERZ831446_FASTA_CLST_486	-1
ERZ831446_FASTA_CLST_505	-1
ERZ831446_FASTA_CLST_522	73535
ERZ831446_FASTA_CLST_539	-1
ERZ831446_FASTA_CLST_548	10700
ERZ831446_FASTA_CLST_551	-1
ERZ831446_FASTA_CLST_553	23943
ERZ831446_FASTA_CLST_557	511
ERZ831446_FASTA_CLST_562	65154
ERZ831446_FASTA_CLST_570	-1
ERZ831446_FASTA_CLST_571	-1
ERZ831446_FASTA_CLST_578	-1
ERZ831446_FASTA_CLST_582	-1
ERZ831446_FASTA_CLST_584	-1
ERZ831446_FASTA_CLST_588	113
ERZ831446_FASTA_CLST_591	59110
ERZ831446_FASTA_CLST_601	-1
ERZ831446_FASTA_CLST_608	78082
ERZ831446_FASTA_CLST_621	69090
ERZ831446_FASTA_CLST_629	32045
ERZ831446_FASTA_CLST_634	23489
ERZ831446_FASTA_CLST_637	58217
ERZ831446_FASTA_CLST_646	-1
ERZ831446_FASTA_CLST_647	28462
ERZ831446_FASTA_CLST_654	-1
ERZ831446_FASTA_CLST_675	-1
ERZ831446_FASTA_CLST_713	30890
ERZ831446_FASTA_CLST_723	6517
ERZ831446_FASTA_CLST_725	23447
ERZ831446_FASTA_CLST_727	62239
ERZ831446_FASTA_CLST_777	39761
ERZ831446_FASTA_CLST_781	-1
ERZ831446_FASTA_CLST_801	71935
ERZ831446_FASTA_CLST_812	10465
ERZ831446_FASTA_CLST_817	5856
ERZ831446_FASTA_CLST_818	5227
ERZ831446_FASTA_CLST_822	-1
ERZ831446_FASTA_CLST_823	48399
ERZ831446_FASTA_CLST_829	81655
ERZ831446_FASTA_CLST_849	-1
ERZ831446_FASTA_CLST_853	5785
ERZ831446_FASTA_CLST_856	-1
ERZ9422488_FASTA_CLST_1	14460
ERZ9422488_FASTA_CLST_3	1233
ERZ9422488_FASTA_CLST_4	28021
ERZ9422488_FASTA_CLST_23	1235
ERZ9422488_FASTA_CLST_27	-1
ERZ9422488_FASTA_CLST_43	23329
ERZ9422488_FASTA_CLST_46	8615
ERZ9422488_FASTA_CLST_52	31394
ERZ9422488_FASTA_CLST_57	3725
ERZ9422488_FASTA_CLST_133	1083
ERZ9422488_FASTA_CLST_151	723
ERZ9422488_FASTA_CLST_153	-1
ERZ9422488_FASTA_CLST_158	-1
ERZ9422488_FASTA_CLST_159	43758
ERZ9422488_FASTA_CLST_161	723
ERZ9422488_FASTA_CLST_174	1230
ERZ9422488_FASTA_CLST_196	-1
ERZ9422488_FASTA_CLST_202	10077
ERZ9422488_FASTA_CLST_220	218
ERZ9422488_FASTA_CLST_222	988
ERZ9422488_FASTA_CLST_225	11256
ERZ9422488_FASTA_CLST_226	1142
ERZ9422488_FASTA_CLST_242	23850
ERZ9422517_FASTA_CLST_14	-1
ERZ9422517_FASTA_CLST_21	6578
ERZ9422517_FASTA_CLST_23	63544
ERZ9422517_FASTA_CLST_35	-1
ERZ9422517_FASTA_CLST_41	-1
ERZ9422517_FASTA_CLST_50	1200
ERZ9422517_FASTA_CLST_56	69032
ERZ9422517_FASTA_CLST_63	-1
ERZ9422517_FASTA_CLST_105	-1
ERZ9422517_FASTA_CLST_123	-1
ERZ9422517_FASTA_CLST_126	-1
ERZ9422517_FASTA_CLST_129	-1
ERZ9422517_FASTA_CLST_163	615
ERZ9422517_FASTA_CLST_168	27898
ERZ9422517_FASTA_CLST_192	-1
ERZ9422517_FASTA_CLST_218	723
ERZ9422517_FASTA_CLST_233	-1
ERZ9422517_FASTA_CLST_235	-1
ERZ9422530_FASTA_CLST_23	50594
ERZ9422530_FASTA_CLST_34	5227
ERZ9422530_FASTA_CLST_43	3453
ERZ1026834_FASTA_CLST_8	226
ERZ1026834_FASTA_CLST_15	8199
ERZ1026834_FASTA_CLST_28	-1
ERZ1026834_FASTA_CLST_66	-1
ERZ1026834_FASTA_CLST_85	82
ERZ1026834_FASTA_CLST_93	1512
ERZ1026834_FASTA_CLST_100	-1
ERZ1026834_FASTA_CLST_102	-1
ERZ1026834_FASTA_CLST_103	-1
ERZ1026834_FASTA_CLST_114	7977
ERZ1026834_FASTA_CLST_124	-1
ERZ1026834_FASTA_CLST_127	73506
ERZ1026834_FASTA_CLST_129	62797
ERZ1026834_FASTA_CLST_135	18446
ERZ1026834_FASTA_CLST_140	40651
ERZ13692152_FASTA_CLST_2	6319
ERZ13692152_FASTA_CLST_7	67314
ERZ13692152_FASTA_CLST_9	57392
ERZ13692152_FASTA_CLST_23	37195
ERZ13692152_FASTA_CLST_27	1
ERZ13692152_FASTA_CLST_33	69113
ERZ13692152_FASTA_CLST_35	647
ERZ13692152_FASTA_CLST_36	42165
ERZ13692152_FASTA_CLST_40	446
ERZ13692152_FASTA_CLST_43	7809
ERZ13692152_FASTA_CLST_46	18375
ERZ13692152_FASTA_CLST_56	70428
ERZ13692152_FASTA_CLST_57	32329
ERZ13692152_FASTA_CLST_58	134
ERZ13692152_FASTA_CLST_60	42669
ERZ13692152_FASTA_CLST_63	29924
ERZ13692152_FASTA_CLST_64	18348
ERZ13692152_FASTA_CLST_71	11521
ERZ13692152_FASTA_CLST_77	840
ERZ13692152_FASTA_CLST_79	69978
ERZ13692152_FASTA_CLST_81	42696
ERZ13692152_FASTA_CLST_83	7711
ERZ13692152_FASTA_CLST_87	42247
ERZ13692152_FASTA_CLST_90	19424
ERZ13692152_FASTA_CLST_91	18580
ERZ13692152_FASTA_CLST_93	77
ERZ13692152_FASTA_CLST_95	5955
ERZ13692152_FASTA_CLST_97	42677
ERZ13692152_FASTA_CLST_102	16225
ERZ13692152_FASTA_CLST_104	5497
ERZ13692152_FASTA_CLST_105	42709
ERZ13692152_FASTA_CLST_116	16
ERZ13692152_FASTA_CLST_118	53480
ERZ13692152_FASTA_CLST_136	183
ERZ13692152_FASTA_CLST_137	19678
ERZ13692152_FASTA_CLST_138	18321
ERZ13692152_FASTA_CLST_140	19708
ERZ13692152_FASTA_CLST_142	592
ERZ13692152_FASTA_CLST_145	6349
ERZ13692152_FASTA_CLST_171	10985
ERZ13692152_FASTA_CLST_174	40227
ERZ13692152_FASTA_CLST_177	28058
ERZ13692152_FASTA_CLST_181	72695
ERZ13692152_FASTA_CLST_184	61596
ERZ13692152_FASTA_CLST_197	36327
ERZ13692152_FASTA_CLST_199	57348
ERZ13692152_FASTA_CLST_203	60279
ERZ13692152_FASTA_CLST_204	20846
ERZ13692152_FASTA_CLST_208	609
ERZ13692152_FASTA_CLST_211	60200
ERZ13692152_FASTA_CLST_212	46244
ERZ13692152_FASTA_CLST_215	20464
ERZ13692152_FASTA_CLST_232	72703
ERZ13692152_FASTA_CLST_248	10328
ERZ13692152_FASTA_CLST_249	59077
ERZ13692152_FASTA_CLST_258	48434
ERZ13692152_FASTA_CLST_264	71481
ERZ13692152_FASTA_CLST_266	28057
ERZ13692152_FASTA_CLST_268	31727
ERZ13692152_FASTA_CLST_276	70098
ERZ13692152_FASTA_CLST_278	19997
ERZ13692152_FASTA_CLST_290	18370
ERZ13692152_FASTA_CLST_294	28062
ERZ13692152_FASTA_CLST_297	23189
ERZ13692152_FASTA_CLST_299	68095
ERZ13692152_FASTA_CLST_306	36938
ERZ13692152_FASTA_CLST_308	68093
ERZ13692152_FASTA_CLST_310	331
ERZ13692152_FASTA_CLST_314	72711
ERZ13692152_FASTA_CLST_317	48087
ERZ13692152_FASTA_CLST_323	12733
ERZ13692152_FASTA_CLST_326	649
ERZ13692152_FASTA_CLST_330	36367
ERZ13692152_FASTA_CLST_331	33105
ERZ13692152_FASTA_CLST_334	1802
ERZ13692152_FASTA_CLST_345	18820
ERZ13692152_FASTA_CLST_351	65
ERZ13692152_FASTA_CLST_366	65
ERZ13692152_FASTA_CLST_368	46152
ERZ13692152_FASTA_CLST_370	3948
ERZ13692152_FASTA_CLST_374	31888
ERZ13692152_FASTA_CLST_375	53391
ERZ13692152_FASTA_CLST_379	57378
ERZ13692152_FASTA_CLST_381	31422
ERZ13692152_FASTA_CLST_387	3235
ERZ13692152_FASTA_CLST_388	6298
ERZ13692152_FASTA_CLST_391	623
ERZ13692152_FASTA_CLST_392	53365
ERZ13692152_FASTA_CLST_398	53543
ERZ13692152_FASTA_CLST_400	36374
ERZ13692152_FASTA_CLST_406	33178
ERZ13692152_FASTA_CLST_416	39010
ERZ13692152_FASTA_CLST_419	57349
ERZ13692152_FASTA_CLST_426	68819
ERZ13692152_FASTA_CLST_428	42659
ERZ13692152_FASTA_CLST_429	36278
ERZ13692152_FASTA_CLST_430	9612
ERZ13692152_FASTA_CLST_433	15318
ERZ13692152_FASTA_CLST_434	1804
ERZ13692152_FASTA_CLST_435	648
ERZ13692152_FASTA_CLST_439	37889
ERZ13692152_FASTA_CLST_443	7781
ERZ13692152_FASTA_CLST_449	4550
ERZ13692152_FASTA_CLST_451	6268
ERZ13692152_FASTA_CLST_463	36279
ERZ13692152_FASTA_CLST_471	57382
ERZ13692152_FASTA_CLST_473	57331
ERZ13692152_FASTA_CLST_474	1232
ERZ13692152_FASTA_CLST_475	10466
ERZ13692152_FASTA_CLST_477	18756
ERZ13692152_FASTA_CLST_483	16316
ERZ13692152_FASTA_CLST_487	72725
ERZ13692152_FASTA_CLST_492	18319
ERZ13692152_FASTA_CLST_499	7279
ERZ13692152_FASTA_CLST_500	23316
ERZ13692152_FASTA_CLST_515	54145
ERZ13692152_FASTA_CLST_518	29924
ERZ13692152_FASTA_CLST_527	22424
ERZ13692152_FASTA_CLST_531	57412
ERZ13692152_FASTA_CLST_534	33105
ERZ1689011_FASTA_CLST_16	-1
ERZ1689011_FASTA_CLST_20	-1
ERZ1689011_FASTA_CLST_26	-1
ERZ1689011_FASTA_CLST_52	-1
ERZ1689011_FASTA_CLST_93	68804
ERZ1689011_FASTA_CLST_95	-1
ERZ1689011_FASTA_CLST_99	-1
ERZ1689011_FASTA_CLST_137	95
ERZ1689011_FASTA_CLST_244	-1
ERZ1689011_FASTA_CLST_280	-1
ERZ1689011_FASTA_CLST_302	-1
ERZ1689011_FASTA_CLST_311	-1
ERZ1689011_FASTA_CLST_321	-1
ERZ1689011_FASTA_CLST_359	-1
ERZ1689011_FASTA_CLST_362	-1
ERZ1689011_FASTA_CLST_366	-1
ERZ1689011_FASTA_CLST_378	-1
ERZ1689011_FASTA_CLST_398	-1
ERZ1689011_FASTA_CLST_404	-1
ERZ501521_FASTA_CLST_16	58078
ERZ501521_FASTA_CLST_19	58078
ERZ501521_FASTA_CLST_32	6203
ERZ501521_FASTA_CLST_33	58079
ERZ501522_FASTA_CLST_1	-1
ERZ501522_FASTA_CLST_23	-1
ERZ501522_FASTA_CLST_27	45407
ERZ501522_FASTA_CLST_33	-1
ERZ501523_FASTA_CLST_2	576
ERZ501524_FASTA_CLST_4	873
ERZ501526_FASTA_CLST_3	-1
ERZ501527_FASTA_CLST_12	10054
ERZ501527_FASTA_CLST_15	82
ERZ501527_FASTA_CLST_16	2928
ERZ501527_FASTA_CLST_18	53
ERZ501527_FASTA_CLST_20	3071
ERZ501527_FASTA_CLST_30	4044
ERZ501528_FASTA_CLST_1	4014
ERZ501528_FASTA_CLST_4	2941
ERZ501528_FASTA_CLST_5	10180
ERZ501528_FASTA_CLST_12	1709
ERZ501528_FASTA_CLST_13	-1
ERZ501528_FASTA_CLST_14	39260
ERZ501529_FASTA_CLST_4	3975
ERZ501529_FASTA_CLST_6	2567
ERZ501529_FASTA_CLST_27	961
ERZ501529_FASTA_CLST_31	22549
ERZ501529_FASTA_CLST_32	288
ERZ501529_FASTA_CLST_46	255
ERZ501529_FASTA_CLST_49	35385
ERZ501529_FASTA_CLST_50	2767
ERZ501529_FASTA_CLST_51	2674
ERZ501530_FASTA_CLST_11	74921
ERZ501530_FASTA_CLST_17	12791
ERZ501530_FASTA_CLST_21	31320
ERZ501530_FASTA_CLST_25	1976
ERZ501530_FASTA_CLST_26	9334
ERZ501530_FASTA_CLST_37	11149
ERZ501530_FASTA_CLST_40	1
ERZ501530_FASTA_CLST_46	-1
ERZ501530_FASTA_CLST_48	7700
ERZ501530_FASTA_CLST_52	23920
ERZ501531_FASTA_CLST_5	1280
ERZ501531_FASTA_CLST_6	21625
ERZ501531_FASTA_CLST_13	10054
ERZ501531_FASTA_CLST_25	2941
ERZ501531_FASTA_CLST_26	-1
ERZ501531_FASTA_CLST_27	12995
ERZ501531_FASTA_CLST_52	22695
ERZ501531_FASTA_CLST_54	3328
ERZ501531_FASTA_CLST_58	7727
ERZ501531_FASTA_CLST_61	20068
ERZ501532_FASTA_CLST_2	-1
ERZ501532_FASTA_CLST_7	-1
ERZ501532_FASTA_CLST_9	914
ERZ501532_FASTA_CLST_13	3238
ERZ501532_FASTA_CLST_20	-1
ERZ501532_FASTA_CLST_21	83
ERZ501533_FASTA_CLST_8	4422
ERZ501533_FASTA_CLST_12	45889
ERZ501533_FASTA_CLST_26	12402
ERZ501533_FASTA_CLST_29	52283
ERZ501533_FASTA_CLST_39	-1
ERZ501533_FASTA_CLST_53	63685
ERZ501533_FASTA_CLST_60	-1
ERZ501533_FASTA_CLST_68	19069
ERZ501535_FASTA_CLST_3	3292
ERZ501535_FASTA_CLST_8	-1
ERZ501535_FASTA_CLST_21	3061
ERZ501535_FASTA_CLST_31	4422
ERZ501535_FASTA_CLST_43	-1
ERZ501535_FASTA_CLST_44	-1
ERZ501535_FASTA_CLST_46	18305
ERZ501535_FASTA_CLST_49	6
ERZ501535_FASTA_CLST_54	3583
ERZ501537_FASTA_CLST_8	6154
ERZ501537_FASTA_CLST_42	-1
ERZ501537_FASTA_CLST_44	17834
ERZ501537_FASTA_CLST_68	25661
ERZ501537_FASTA_CLST_69	-1
ERZ501537_FASTA_CLST_71	63685
ERZ501537_FASTA_CLST_73	13278
ERZ501537_FASTA_CLST_76	6
ERZ501537_FASTA_CLST_80	-1
ERZ501537_FASTA_CLST_82	-1
ERZ501537_FASTA_CLST_93	-1
ERZ501537_FASTA_CLST_98	3846
ERZ501537_FASTA_CLST_100	16357
ERZ501537_FASTA_CLST_103	3147
ERZ501537_FASTA_CLST_115	6331
ERZ501537_FASTA_CLST_122	27
ERZ501537_FASTA_CLST_132	2936
ERZ501537_FASTA_CLST_133	11762
ERZ501537_FASTA_CLST_141	5337
ERZ501537_FASTA_CLST_149	-1
ERZ501537_FASTA_CLST_164	4297
ERZ501537_FASTA_CLST_177	19244
ERZ501540_FASTA_CLST_1	15493
ERZ501540_FASTA_CLST_3	27
ERZ501540_FASTA_CLST_14	1977
ERZ501540_FASTA_CLST_17	6747
ERZ507954_FASTA_CLST_1	-1
ERZ507954_FASTA_CLST_16	8301
ERZ507954_FASTA_CLST_23	99
ERZ507954_FASTA_CLST_24	914
ERZ507954_FASTA_CLST_40	2752
ERZ507954_FASTA_CLST_51	8400
ERZ507954_FASTA_CLST_53	1316
ERZ507954_FASTA_CLST_63	2718
ERZ507954_FASTA_CLST_68	25023
ERZ507954_FASTA_CLST_74	16
ERZ507954_FASTA_CLST_86	58409
ERZ507954_FASTA_CLST_91	5513
ERZ507954_FASTA_CLST_101	-1
ERZ507954_FASTA_CLST_103	-1
ERZ507954_FASTA_CLST_112	-1
ERZ507954_FASTA_CLST_118	4423
ERZ507954_FASTA_CLST_124	-1
ERZ507954_FASTA_CLST_128	16002
ERZ507954_FASTA_CLST_130	-1
ERZ507954_FASTA_CLST_139	4999
ERZ507954_FASTA_CLST_156	-1
ERZ507954_FASTA_CLST_161	-1
ERZ507954_FASTA_CLST_162	10075
ERZ507954_FASTA_CLST_166	14734
ERZ507954_FASTA_CLST_169	64151
ERZ507954_FASTA_CLST_173	-1
ERZ507954_FASTA_CLST_180	57831
ERZ507954_FASTA_CLST_191	-1
ERZ507954_FASTA_CLST_196	13446
ERZ507954_FASTA_CLST_202	39883
ERZ507954_FASTA_CLST_207	16006
ERZ507954_FASTA_CLST_209	1
ERZ650659_FASTA_CLST_3	18212
ERZ650659_FASTA_CLST_8	7834
ERZ650659_FASTA_CLST_9	3015
ERZ650664_FASTA_CLST_11	-1
ERZ650664_FASTA_CLST_12	75106
ERZ650664_FASTA_CLST_13	15837
ERZ650664_FASTA_CLST_16	-1
ERZ650664_FASTA_CLST_19	7531
ERZ650664_FASTA_CLST_23	-1
ERZ650664_FASTA_CLST_29	22419
ERZ650664_FASTA_CLST_31	-1
ERZ650664_FASTA_CLST_32	22418
ERZ650664_FASTA_CLST_48	-1
ERZ650664_FASTA_CLST_51	67897
ERZ650664_FASTA_CLST_60	-1
ERZ650664_FASTA_CLST_74	-1
ERZ650664_FASTA_CLST_75	-1
ERZ650664_FASTA_CLST_79	-1
ERZ650664_FASTA_CLST_81	22187
ERZ650664_FASTA_CLST_91	-1
ERZ650664_FASTA_CLST_92	22073
ERZ650664_FASTA_CLST_95	22347
ERZ650664_FASTA_CLST_97	-1
ERZ650664_FASTA_CLST_105	-1
ERZ650664_FASTA_CLST_111	-1
ERZ650664_FASTA_CLST_115	-1
ERZ650664_FASTA_CLST_131	-1
ERZ650664_FASTA_CLST_134	22375
ERZ650664_FASTA_CLST_148	16155
ERZ650664_FASTA_CLST_151	22396
ERZ650664_FASTA_CLST_155	8694
ERZ650664_FASTA_CLST_168	-1
ERZ650664_FASTA_CLST_170	-1
ERZ650664_FASTA_CLST_175	-1
ERZ650664_FASTA_CLST_184	-1
ERZ650664_FASTA_CLST_186	-1
ERZ650664_FASTA_CLST_187	7372
ERZ650664_FASTA_CLST_194	-1
ERZ650664_FASTA_CLST_202	-1
ERZ650664_FASTA_CLST_206	-1
ERZ650664_FASTA_CLST_217	1175
ERZ650664_FASTA_CLST_218	-1
ERZ650664_FASTA_CLST_221	-1
ERZ650664_FASTA_CLST_228	-1
ERZ650664_FASTA_CLST_230	7372
ERZ650664_FASTA_CLST_233	-1
ERZ650664_FASTA_CLST_244	-1
ERZ650664_FASTA_CLST_246	22415
ERZ650664_FASTA_CLST_248	7582
ERZ650664_FASTA_CLST_251	41207
ERZ650664_FASTA_CLST_255	-1
ERZ650664_FASTA_CLST_256	-1
ERZ650664_FASTA_CLST_259	-1
ERZ650664_FASTA_CLST_263	-1
ERZ650664_FASTA_CLST_269	-1
ERZ650664_FASTA_CLST_280	76373
ERZ650664_FASTA_CLST_281	-1
ERZ650664_FASTA_CLST_282	-1
ERZ650664_FASTA_CLST_283	-1
ERZ650664_FASTA_CLST_284	-1
ERZ650664_FASTA_CLST_285	-1
ERZ650664_FASTA_CLST_287	25
ERZ650664_FASTA_CLST_298	-1
ERZ650664_FASTA_CLST_299	-1
ERZ650664_FASTA_CLST_300	-1
ERZ650664_FASTA_CLST_304	-1
ERZ650664_FASTA_CLST_311	-1
ERZ650664_FASTA_CLST_325	22367
ERZ650664_FASTA_CLST_328	22094
ERZ650664_FASTA_CLST_337	-1
ERZ650664_FASTA_CLST_342	-1
ERZ650665_FASTA_CLST_15	-1
ERZ650665_FASTA_CLST_19	-1
ERZ650665_FASTA_CLST_25	-1
ERZ650665_FASTA_CLST_29	22315
ERZ650665_FASTA_CLST_34	-1
ERZ650665_FASTA_CLST_46	-1
ERZ650665_FASTA_CLST_47	-1
ERZ650665_FASTA_CLST_49	-1
ERZ650665_FASTA_CLST_56	-1
ERZ650665_FASTA_CLST_60	-1
ERZ650665_FASTA_CLST_63	-1
ERZ650665_FASTA_CLST_66	-1
ERZ650665_FASTA_CLST_69	-1
ERZ650665_FASTA_CLST_70	-1
ERZ650665_FASTA_CLST_77	-1
ERZ650665_FASTA_CLST_78	42857
ERZ650665_FASTA_CLST_81	-1
ERZ650665_FASTA_CLST_83	-1
ERZ650665_FASTA_CLST_84	-1
ERZ650665_FASTA_CLST_89	-1
ERZ650665_FASTA_CLST_93	-1
ERZ650665_FASTA_CLST_96	-1
ERZ650665_FASTA_CLST_100	-1
ERZ650665_FASTA_CLST_101	-1
ERZ650665_FASTA_CLST_103	-1
ERZ650665_FASTA_CLST_104	-1
ERZ650665_FASTA_CLST_106	-1
ERZ650665_FASTA_CLST_108	-1
ERZ650665_FASTA_CLST_111	193
ERZ650665_FASTA_CLST_114	-1
ERZ650665_FASTA_CLST_119	-1
ERZ650665_FASTA_CLST_120	193
ERZ650665_FASTA_CLST_122	405
ERZ650665_FASTA_CLST_125	-1
ERZ650665_FASTA_CLST_130	6027
ERZ650665_FASTA_CLST_132	-1
ERZ650665_FASTA_CLST_140	-1
ERZ650665_FASTA_CLST_144	-1
ERZ650665_FASTA_CLST_152	-1
ERZ650665_FASTA_CLST_154	113
ERZ650665_FASTA_CLST_157	-1
ERZ650665_FASTA_CLST_165	-1
ERZ650665_FASTA_CLST_166	17819
ERZ650665_FASTA_CLST_167	-1
ERZ650665_FASTA_CLST_183	-1
ERZ650665_FASTA_CLST_185	-1
ERZ650665_FASTA_CLST_186	-1
ERZ650665_FASTA_CLST_188	-1
ERZ650665_FASTA_CLST_192	-1
ERZ650665_FASTA_CLST_207	-1
ERZ650665_FASTA_CLST_208	42294
ERZ650665_FASTA_CLST_210	-1
ERZ650665_FASTA_CLST_221	-1
ERZ650665_FASTA_CLST_223	-1
ERZ650665_FASTA_CLST_232	-1
ERZ650665_FASTA_CLST_238	-1
ERZ650665_FASTA_CLST_239	-1
ERZ650665_FASTA_CLST_247	-1
ERZ650665_FASTA_CLST_248	-1
ERZ650665_FASTA_CLST_249	-1
ERZ650665_FASTA_CLST_250	-1
ERZ650665_FASTA_CLST_252	-1
ERZ650665_FASTA_CLST_258	-1
ERZ650665_FASTA_CLST_261	-1
ERZ650665_FASTA_CLST_265	-1
ERZ650665_FASTA_CLST_268	-1
ERZ650665_FASTA_CLST_270	17794
ERZ650665_FASTA_CLST_276	-1
ERZ650665_FASTA_CLST_278	-1
ERZ650665_FASTA_CLST_279	-1
ERZ650665_FASTA_CLST_280	-1
ERZ650665_FASTA_CLST_281	21476
ERZ650665_FASTA_CLST_293	22387
ERZ650665_FASTA_CLST_304	-1
ERZ650665_FASTA_CLST_306	-1
ERZ650665_FASTA_CLST_309	38418
ERZ650665_FASTA_CLST_310	-1
ERZ650665_FASTA_CLST_312	-1
ERZ650665_FASTA_CLST_314	-1
ERZ650665_FASTA_CLST_315	-1
ERZ650665_FASTA_CLST_322	-1
ERZ650665_FASTA_CLST_323	-1
ERZ650665_FASTA_CLST_331	-1
ERZ650665_FASTA_CLST_333	-1
ERZ650665_FASTA_CLST_335	-1
ERZ650665_FASTA_CLST_344	-1
ERZ650665_FASTA_CLST_345	-1
ERZ650665_FASTA_CLST_349	-1
ERZ650665_FASTA_CLST_353	-1
ERZ650665_FASTA_CLST_354	-1
ERZ650665_FASTA_CLST_355	-1
ERZ650665_FASTA_CLST_360	-1
ERZ650666_FASTA_CLST_1	-1
ERZ650666_FASTA_CLST_8	-1
ERZ650666_FASTA_CLST_9	-1
ERZ650666_FASTA_CLST_19	17991
ERZ650666_FASTA_CLST_31	7372
ERZ650666_FASTA_CLST_34	-1
ERZ650666_FASTA_CLST_39	-1
ERZ650666_FASTA_CLST_50	15837
ERZ650666_FASTA_CLST_51	75106
ERZ650666_FASTA_CLST_54	-1
ERZ650666_FASTA_CLST_59	-1
ERZ650666_FASTA_CLST_61	22417
ERZ650666_FASTA_CLST_62	-1
ERZ650666_FASTA_CLST_70	22342
ERZ650666_FASTA_CLST_82	3264
ERZ650666_FASTA_CLST_88	22347
ERZ650666_FASTA_CLST_91	-1
ERZ650666_FASTA_CLST_98	21728
ERZ650666_FASTA_CLST_105	-1
ERZ650666_FASTA_CLST_106	29280
ERZ650666_FASTA_CLST_109	-1
ERZ650666_FASTA_CLST_121	-1
ERZ650666_FASTA_CLST_122	1744
ERZ650666_FASTA_CLST_134	-1
ERZ650666_FASTA_CLST_147	22353
ERZ650666_FASTA_CLST_148	-1
ERZ650666_FASTA_CLST_152	-1
ERZ650666_FASTA_CLST_161	-1
ERZ650666_FASTA_CLST_166	-1
ERZ650666_FASTA_CLST_169	22348
ERZ650666_FASTA_CLST_174	1175
ERZ650666_FASTA_CLST_175	181
ERZ650666_FASTA_CLST_182	-1
ERZ650666_FASTA_CLST_186	22419
ERZ650666_FASTA_CLST_188	-1
ERZ650666_FASTA_CLST_200	-1
ERZ650666_FASTA_CLST_203	15113
ERZ650666_FASTA_CLST_207	-1
ERZ650666_FASTA_CLST_218	-1
ERZ650666_FASTA_CLST_225	-1
ERZ650666_FASTA_CLST_230	-1
ERZ650666_FASTA_CLST_241	22387
ERZ650666_FASTA_CLST_248	-1
ERZ650666_FASTA_CLST_249	-1
ERZ650666_FASTA_CLST_250	22073
ERZ650666_FASTA_CLST_252	995
ERZ650666_FASTA_CLST_260	-1
ERZ650666_FASTA_CLST_262	-1
ERZ650666_FASTA_CLST_263	-1
ERZ650666_FASTA_CLST_265	-1
ERZ650666_FASTA_CLST_278	7531
ERZ650666_FASTA_CLST_285	70615
ERZ650666_FASTA_CLST_292	22436
ERZ650666_FASTA_CLST_296	-1
ERZ650666_FASTA_CLST_304	-1
ERZ650666_FASTA_CLST_306	-1
ERZ650666_FASTA_CLST_308	-1
ERZ650666_FASTA_CLST_312	-1
ERZ650666_FASTA_CLST_313	7582
ERZ650666_FASTA_CLST_314	8843
ERZ650666_FASTA_CLST_326	-1
ERZ650666_FASTA_CLST_340	7372
ERZ650666_FASTA_CLST_341	-1
ERZ650666_FASTA_CLST_342	22367
ERZ650666_FASTA_CLST_345	-1
ERZ650666_FASTA_CLST_346	-1
ERZ650666_FASTA_CLST_348	73772
ERZ650666_FASTA_CLST_352	39609
ERZ650666_FASTA_CLST_358	22415
ERZ650666_FASTA_CLST_360	-1
ERZ650666_FASTA_CLST_368	-1
ERZ650666_FASTA_CLST_369	-1
ERZ650666_FASTA_CLST_371	-1
ERZ650666_FASTA_CLST_374	-1
ERZ650666_FASTA_CLST_377	18889
ERZ650666_FASTA_CLST_389	-1
ERZ650666_FASTA_CLST_391	7372
ERZ650666_FASTA_CLST_399	76373
ERZ650666_FASTA_CLST_400	67425
ERZ650666_FASTA_CLST_417	-1
ERZ650666_FASTA_CLST_421	-1
ERZ650666_FASTA_CLST_422	-1
ERZ650666_FASTA_CLST_432	-1
ERZ650666_FASTA_CLST_433	-1
ERZ650666_FASTA_CLST_435	18488
ERZ650666_FASTA_CLST_437	22187
ERZ650666_FASTA_CLST_443	-1
ERZ650666_FASTA_CLST_446	-1
ERZ650666_FASTA_CLST_448	16155
ERZ650666_FASTA_CLST_450	753
ERZ650666_FASTA_CLST_452	22125
ERZ650666_FASTA_CLST_455	-1
ERZ650666_FASTA_CLST_456	-1
ERZ650666_FASTA_CLST_462	-1
ERZ650666_FASTA_CLST_464	22094
ERZ650666_FASTA_CLST_466	-1
ERZ650666_FASTA_CLST_472	22374
ERZ650666_FASTA_CLST_473	-1
ERZ650666_FASTA_CLST_483	4945
ERZ650666_FASTA_CLST_484	-1
ERZ650666_FASTA_CLST_491	-1
ERZ650666_FASTA_CLST_493	22375
ERZ650666_FASTA_CLST_507	22396
ERZ650666_FASTA_CLST_510	-1
ERZ650666_FASTA_CLST_514	22424
ERZ650666_FASTA_CLST_515	7372
ERZ650666_FASTA_CLST_516	-1
ERZ650666_FASTA_CLST_524	-1
ERZ650666_FASTA_CLST_530	-1
ERZ650666_FASTA_CLST_532	-1
ERZ650666_FASTA_CLST_540	-1
ERZ650666_FASTA_CLST_541	-1
ERZ650666_FASTA_CLST_544	-1
ERZ650666_FASTA_CLST_553	-1
ERZ650666_FASTA_CLST_555	-1
ERZ650666_FASTA_CLST_556	6027
ERZ650666_FASTA_CLST_558	-1
ERZ773179_FASTA_CLST_5	70359
ERZ773179_FASTA_CLST_17	39721
ERZ773179_FASTA_CLST_19	60675
ERZ773179_FASTA_CLST_21	60675
ERZ773179_FASTA_CLST_22	41345
ERZ773179_FASTA_CLST_34	8633
ERZ773179_FASTA_CLST_40	70363
ERZ773179_FASTA_CLST_53	42374
ERZ773179_FASTA_CLST_57	14318
ERZ773179_FASTA_CLST_58	42379
ERZ773179_FASTA_CLST_62	40464
ERZ773179_FASTA_CLST_74	70368
ERZ773179_FASTA_CLST_82	65875
ERZ773179_FASTA_CLST_88	70368
ERZ773179_FASTA_CLST_95	70364
ERZ773179_FASTA_CLST_96	50022
ERZ773179_FASTA_CLST_97	70364
ERZ773179_FASTA_CLST_105	21685
ERZ773179_FASTA_CLST_107	27924
ERZ773179_FASTA_CLST_115	6761
ERZ773179_FASTA_CLST_121	3795
ERZ773179_FASTA_CLST_127	34040
ERZ773179_FASTA_CLST_128	17676
ERZ773179_FASTA_CLST_129	50357
ERZ773179_FASTA_CLST_144	64372
ERZ773179_FASTA_CLST_146	64372
ERZ773179_FASTA_CLST_155	68871
ERZ773179_FASTA_CLST_158	70378
ERZ773179_FASTA_CLST_170	70380
ERZ773179_FASTA_CLST_175	3695
ERZ773179_FASTA_CLST_177	22107
ERZ773179_FASTA_CLST_198	33266
ERZ8579332_FASTA_CLST_4	27
ERZ8579332_FASTA_CLST_11	-1
ERZ8579332_FASTA_CLST_14	16436
ERZ8579332_FASTA_CLST_24	-1
ERZ8579332_FASTA_CLST_39	8742
ERZ8579332_FASTA_CLST_42	-1
ERZ8579332_FASTA_CLST_44	-1
ERZ8579332_FASTA_CLST_57	22081
ERZ8579332_FASTA_CLST_68	-1
ERZ8579332_FASTA_CLST_69	66191
ERZ8579332_FASTA_CLST_90	-1
ERZ8579332_FASTA_CLST_91	-1
ERZ8579332_FASTA_CLST_94	53644
ERZ8579332_FASTA_CLST_107	59160
ERZ8579332_FASTA_CLST_134	0
ERZ8579332_FASTA_CLST_144	-1
ERZ8579332_FASTA_CLST_156	-1
ERZ8579332_FASTA_CLST_167	-1
ERZ8579332_FASTA_CLST_170	-1
ERZ8579332_FASTA_CLST_181	10787
ERZ8579332_FASTA_CLST_193	8759
ERZ8579332_FASTA_CLST_198	15043
ERZ8579332_FASTA_CLST_201	-1
ERZ8579332_FASTA_CLST_204	37612
ERZ8579332_FASTA_CLST_211	10227
ERZ8579332_FASTA_CLST_230	-1
ERZ8579332_FASTA_CLST_243	67843
ERZ8579332_FASTA_CLST_253	6501
ERZ8579332_FASTA_CLST_254	-1
ERZ8579332_FASTA_CLST_255	-1
ERZ8579332_FASTA_CLST_284	95
ERZ8579332_FASTA_CLST_287	-1
ERZ8579332_FASTA_CLST_297	40929
ERZ8579332_FASTA_CLST_306	-1
ERZ8579332_FASTA_CLST_333	8552
ERZ8579332_FASTA_CLST_339	-1
ERZ8579332_FASTA_CLST_341	-1
ERZ8579332_FASTA_CLST_375	-1
ERZ8579332_FASTA_CLST_376	53516
ERZ8579332_FASTA_CLST_406	3453
ERZ8579332_FASTA_CLST_408	-1
ERZ8579332_FASTA_CLST_419	5319
ERZ8579332_FASTA_CLST_433	47982
ERZ8579332_FASTA_CLST_439	5227
ERZ8579332_FASTA_CLST_462	59057
ERZ8579332_FASTA_CLST_473	-1
ERZ8579332_FASTA_CLST_480	-1
ERZ8579332_FASTA_CLST_484	48117
ERZ8579332_FASTA_CLST_506	3470
ERZ8579332_FASTA_CLST_507	-1
ERZ8579332_FASTA_CLST_520	-1
ERZ8579332_FASTA_CLST_533	-1
ERZ8579332_FASTA_CLST_534	50655
ERZ8579332_FASTA_CLST_535	-1
ERZ8579332_FASTA_CLST_560	73901
ERZ8579332_FASTA_CLST_567	5227
ERZ8579332_FASTA_CLST_568	72013
ERZ8579332_FASTA_CLST_576	41131
ERZ8579332_FASTA_CLST_579	-1
ERZ8579332_FASTA_CLST_582	34191
ERZ8579332_FASTA_CLST_594	-1
ERZ8579332_FASTA_CLST_596	-1
ERZ8579332_FASTA_CLST_609	-1
ERZ8579332_FASTA_CLST_619	-1
ERZ8579332_FASTA_CLST_621	-1
ERZ8579332_FASTA_CLST_624	-1
ERZ8579332_FASTA_CLST_633	9612
ERZ8579332_FASTA_CLST_635	-1
ERZ8579332_FASTA_CLST_636	-1
ERZ8579332_FASTA_CLST_645	6524
ERZ8579332_FASTA_CLST_647	-1
ERZ8579332_FASTA_CLST_648	-1
ERZ12815473_FASTA_CLST_2	-1
ERZ12815473_FASTA_CLST_3	-1
ERZ12815473_FASTA_CLST_12	-1
ERZ12815473_FASTA_CLST_16	-1
ERZ12815473_FASTA_CLST_18	-1
ERZ12815473_FASTA_CLST_19	-1
ERZ12815473_FASTA_CLST_20	-1
ERZ12815473_FASTA_CLST_32	-1
ERZ12815473_FASTA_CLST_48	-1
ERZ12815473_FASTA_CLST_61	-1
ERZ12815473_FASTA_CLST_72	-1
ERZ12815473_FASTA_CLST_90	-1
ERZ12815473_FASTA_CLST_95	-1
ERZ12815473_FASTA_CLST_127	3433
ERZ12815473_FASTA_CLST_128	-1
ERZ12815473_FASTA_CLST_134	-1
ERZ12815473_FASTA_CLST_135	-1
ERZ12815473_FASTA_CLST_136	-1
ERZ12815473_FASTA_CLST_141	-1
ERZ12815473_FASTA_CLST_145	-1
ERZ12815473_FASTA_CLST_147	-1
ERZ650308_FASTA_CLST_6	-1
ERZ650308_FASTA_CLST_19	-1
ERZ650308_FASTA_CLST_23	-1
ERZ650308_FASTA_CLST_39	-1
ERZ650308_FASTA_CLST_56	-1
ERZ650308_FASTA_CLST_58	-1
ERZ650308_FASTA_CLST_59	-1
ERZ650308_FASTA_CLST_93	-1
ERZ650308_FASTA_CLST_107	-1
ERZ650308_FASTA_CLST_108	81866
ERZ650308_FASTA_CLST_153	16
ERZ650308_FASTA_CLST_182	-1
ERZ650308_FASTA_CLST_187	-1
ERZ650312_FASTA_CLST_25	-1
ERZ650312_FASTA_CLST_43	-1
ERZ650312_FASTA_CLST_64	-1
ERZ650312_FASTA_CLST_124	31641
ERZ650312_FASTA_CLST_144	61301
ERZ650312_FASTA_CLST_148	24667
ERZ650312_FASTA_CLST_156	-1
ERZ650312_FASTA_CLST_178	2567
ERZ650312_FASTA_CLST_222	-1
ERZ650312_FASTA_CLST_224	-1
ERZ650312_FASTA_CLST_238	2342
ERZ650342_FASTA_CLST_0	-1
ERZ650342_FASTA_CLST_3	-1
ERZ650342_FASTA_CLST_4	-1
ERZ650342_FASTA_CLST_5	-1
ERZ650342_FASTA_CLST_6	-1
ERZ650342_FASTA_CLST_8	-1
ERZ650342_FASTA_CLST_9	-1
ERZ650342_FASTA_CLST_12	4760
ERZ650342_FASTA_CLST_13	-1
ERZ650342_FASTA_CLST_16	-1
ERZ650342_FASTA_CLST_17	-1
ERZ650342_FASTA_CLST_18	74038
ERZ650342_FASTA_CLST_19	7258
ERZ650342_FASTA_CLST_20	-1
ERZ650342_FASTA_CLST_23	-1
ERZ650342_FASTA_CLST_24	-1
ERZ650342_FASTA_CLST_26	-1
ERZ650342_FASTA_CLST_30	-1
ERZ650342_FASTA_CLST_34	-1
ERZ650342_FASTA_CLST_36	-1
ERZ650342_FASTA_CLST_39	-1
ERZ650342_FASTA_CLST_43	-1
ERZ650342_FASTA_CLST_44	-1
ERZ650342_FASTA_CLST_45	-1
ERZ650343_FASTA_CLST_1	-1
ERZ650343_FASTA_CLST_2	-1
ERZ650343_FASTA_CLST_3	-1
ERZ650343_FASTA_CLST_6	-1
ERZ650343_FASTA_CLST_8	-1
ERZ650343_FASTA_CLST_10	74330
ERZ650343_FASTA_CLST_15	-1
ERZ650343_FASTA_CLST_16	-1
ERZ650343_FASTA_CLST_17	193
ERZ650343_FASTA_CLST_19	74038
ERZ650343_FASTA_CLST_21	-1
ERZ650343_FASTA_CLST_23	-1
ERZ650343_FASTA_CLST_26	-1
ERZ650343_FASTA_CLST_27	-1
ERZ650343_FASTA_CLST_29	-1
ERZ650343_FASTA_CLST_30	-1
ERZ650343_FASTA_CLST_31	-1
ERZ650343_FASTA_CLST_32	-1
ERZ650343_FASTA_CLST_35	-1
ERZ650343_FASTA_CLST_36	-1
ERZ650343_FASTA_CLST_43	-1
ERZ650343_FASTA_CLST_45	32526
ERZ650343_FASTA_CLST_48	7258
ERZ650343_FASTA_CLST_49	-1
ERZ650343_FASTA_CLST_50	-1
ERZ650343_FASTA_CLST_51	-1
ERZ650343_FASTA_CLST_52	-1
ERZ650343_FASTA_CLST_54	-1
ERZ650343_FASTA_CLST_59	-1
ERZ650343_FASTA_CLST_62	-1
ERZ650343_FASTA_CLST_67	-1
ERZ650343_FASTA_CLST_68	-1
ERZ650343_FASTA_CLST_69	-1
ERZ650343_FASTA_CLST_72	-1
ERZ650343_FASTA_CLST_76	-1
ERZ650344_FASTA_CLST_0	-1
ERZ650344_FASTA_CLST_1	51201
ERZ650344_FASTA_CLST_7	-1
ERZ650344_FASTA_CLST_8	76229
ERZ650344_FASTA_CLST_9	61642
ERZ650344_FASTA_CLST_15	67134
ERZ650344_FASTA_CLST_17	-1
ERZ650344_FASTA_CLST_20	-1
ERZ650344_FASTA_CLST_22	-1
ERZ650344_FASTA_CLST_25	-1
ERZ650344_FASTA_CLST_39	-1
ERZ650344_FASTA_CLST_46	-1
ERZ650344_FASTA_CLST_51	-1
ERZ650344_FASTA_CLST_54	113
ERZ650344_FASTA_CLST_55	-1
ERZ650344_FASTA_CLST_56	-1
ERZ650344_FASTA_CLST_57	109
ERZ650344_FASTA_CLST_58	5270
ERZ650344_FASTA_CLST_65	-1
ERZ650344_FASTA_CLST_69	12460
ERZ650344_FASTA_CLST_73	-1
ERZ650344_FASTA_CLST_75	-1
ERZ650344_FASTA_CLST_76	-1
ERZ650344_FASTA_CLST_77	-1
ERZ650344_FASTA_CLST_90	-1
ERZ650344_FASTA_CLST_95	940
ERZ650344_FASTA_CLST_97	2581
ERZ650344_FASTA_CLST_98	-1
ERZ650344_FASTA_CLST_99	161
ERZ650344_FASTA_CLST_104	-1
ERZ650344_FASTA_CLST_108	-1
ERZ650344_FASTA_CLST_110	-1
ERZ650344_FASTA_CLST_111	109
ERZ650344_FASTA_CLST_118	-1
ERZ650344_FASTA_CLST_122	-1
ERZ650344_FASTA_CLST_123	68393
ERZ650344_FASTA_CLST_128	16589
ERZ650344_FASTA_CLST_130	5247
ERZ650344_FASTA_CLST_134	-1
ERZ650344_FASTA_CLST_137	-1
ERZ650344_FASTA_CLST_141	-1
ERZ650344_FASTA_CLST_148	-1
ERZ650344_FASTA_CLST_152	-1
ERZ650344_FASTA_CLST_154	-1
ERZ650344_FASTA_CLST_157	-1
ERZ650344_FASTA_CLST_158	-1
ERZ650344_FASTA_CLST_163	-1
ERZ650344_FASTA_CLST_164	68897
ERZ650344_FASTA_CLST_165	-1
ERZ650344_FASTA_CLST_167	-1
ERZ650344_FASTA_CLST_168	34111
ERZ650344_FASTA_CLST_170	-1
ERZ650344_FASTA_CLST_177	-1
ERZ650344_FASTA_CLST_182	-1
ERZ650344_FASTA_CLST_183	-1
ERZ650344_FASTA_CLST_187	-1
ERZ650344_FASTA_CLST_190	22301
ERZ650344_FASTA_CLST_194	-1
ERZ650344_FASTA_CLST_195	-1
ERZ650344_FASTA_CLST_201	34190
ERZ650344_FASTA_CLST_205	-1
ERZ650344_FASTA_CLST_207	-1
ERZ650344_FASTA_CLST_217	-1
ERZ650344_FASTA_CLST_225	-1
ERZ650344_FASTA_CLST_226	-1
ERZ650344_FASTA_CLST_230	-1
ERZ650344_FASTA_CLST_231	-1
ERZ650344_FASTA_CLST_233	74308
ERZ650344_FASTA_CLST_234	-1
ERZ650344_FASTA_CLST_239	-1
ERZ650344_FASTA_CLST_246	-1
ERZ650344_FASTA_CLST_254	-1
ERZ650344_FASTA_CLST_256	-1
ERZ650344_FASTA_CLST_257	22152
ERZ650344_FASTA_CLST_258	-1
ERZ650344_FASTA_CLST_259	-1
ERZ650344_FASTA_CLST_266	70969
ERZ650344_FASTA_CLST_270	-1
ERZ650344_FASTA_CLST_274	6215
ERZ650344_FASTA_CLST_279	67153
ERZ650344_FASTA_CLST_280	75100
ERZ650344_FASTA_CLST_282	-1
ERZ650344_FASTA_CLST_284	47881
ERZ650344_FASTA_CLST_287	-1
ERZ650344_FASTA_CLST_289	3463
ERZ650344_FASTA_CLST_291	-1
ERZ650344_FASTA_CLST_292	76353
ERZ650344_FASTA_CLST_293	-1
ERZ650344_FASTA_CLST_298	-1
ERZ650344_FASTA_CLST_299	-1
ERZ650344_FASTA_CLST_302	109
ERZ650344_FASTA_CLST_304	-1
ERZ650344_FASTA_CLST_305	-1
ERZ650344_FASTA_CLST_307	29542
ERZ650344_FASTA_CLST_308	-1
ERZ650344_FASTA_CLST_313	67417
ERZ650344_FASTA_CLST_321	-1
ERZ650344_FASTA_CLST_324	-1
ERZ650344_FASTA_CLST_326	-1
ERZ650344_FASTA_CLST_328	-1
ERZ650344_FASTA_CLST_331	109
ERZ650344_FASTA_CLST_332	76161
ERZ650344_FASTA_CLST_335	-1
ERZ650344_FASTA_CLST_337	3463
ERZ650344_FASTA_CLST_338	-1
ERZ650344_FASTA_CLST_339	68729
ERZ650344_FASTA_CLST_342	-1
ERZ650344_FASTA_CLST_343	-1
ERZ650344_FASTA_CLST_344	-1
ERZ650344_FASTA_CLST_345	70437
ERZ650344_FASTA_CLST_346	-1
ERZ650344_FASTA_CLST_348	67903
ERZ650344_FASTA_CLST_350	-1
ERZ650344_FASTA_CLST_355	-1
ERZ650344_FASTA_CLST_356	3463
ERZ650344_FASTA_CLST_357	-1
ERZ650344_FASTA_CLST_358	-1
ERZ650344_FASTA_CLST_365	8905
ERZ650344_FASTA_CLST_366	76365
ERZ650344_FASTA_CLST_368	-1
ERZ650344_FASTA_CLST_370	-1
ERZ650344_FASTA_CLST_374	11980
ERZ650344_FASTA_CLST_377	-1
ERZ650344_FASTA_CLST_383	-1
ERZ650344_FASTA_CLST_387	-1
ERZ650344_FASTA_CLST_393	-1
ERZ650344_FASTA_CLST_402	-1
ERZ650344_FASTA_CLST_408	-1
ERZ650344_FASTA_CLST_411	67897
ERZ650344_FASTA_CLST_412	-1
ERZ650344_FASTA_CLST_415	-1
ERZ650344_FASTA_CLST_418	-1
ERZ650344_FASTA_CLST_423	64444
ERZ650344_FASTA_CLST_424	67134
ERZ650344_FASTA_CLST_431	-1
ERZ650344_FASTA_CLST_434	-1
ERZ650344_FASTA_CLST_435	-1
ERZ650344_FASTA_CLST_437	-1
ERZ650344_FASTA_CLST_438	-1
ERZ650344_FASTA_CLST_440	925
ERZ650344_FASTA_CLST_450	-1
ERZ650344_FASTA_CLST_455	22339
ERZ650344_FASTA_CLST_457	-1
ERZ650344_FASTA_CLST_458	-1
ERZ650344_FASTA_CLST_460	-1
ERZ650344_FASTA_CLST_465	-1
ERZ650344_FASTA_CLST_466	-1
ERZ650344_FASTA_CLST_467	-1
ERZ650344_FASTA_CLST_473	72266
ERZ650344_FASTA_CLST_476	74308
ERZ650344_FASTA_CLST_479	-1
ERZ650344_FASTA_CLST_480	-1
ERZ650344_FASTA_CLST_483	-1
ERZ650344_FASTA_CLST_484	-1
ERZ650344_FASTA_CLST_487	-1
ERZ650344_FASTA_CLST_488	61333
ERZ650344_FASTA_CLST_492	-1
ERZ650344_FASTA_CLST_495	-1
ERZ650344_FASTA_CLST_497	-1
ERZ650344_FASTA_CLST_503	-1
ERZ650344_FASTA_CLST_504	22073
ERZ650344_FASTA_CLST_506	-1
ERZ650344_FASTA_CLST_512	-1
ERZ650344_FASTA_CLST_513	-1
ERZ650344_FASTA_CLST_519	67145
ERZ650344_FASTA_CLST_520	73481
ERZ650344_FASTA_CLST_523	109
ERZ650344_FASTA_CLST_525	-1
ERZ650344_FASTA_CLST_531	-1
ERZ650344_FASTA_CLST_532	22375
ERZ650344_FASTA_CLST_548	22357
ERZ650344_FASTA_CLST_551	29580
ERZ650344_FASTA_CLST_553	-1
ERZ650344_FASTA_CLST_554	-1
ERZ650344_FASTA_CLST_567	-1
ERZ650344_FASTA_CLST_568	-1
ERZ650344_FASTA_CLST_570	-1
ERZ650344_FASTA_CLST_576	-1
ERZ650344_FASTA_CLST_579	6068
ERZ650344_FASTA_CLST_580	-1
ERZ650344_FASTA_CLST_586	76377
ERZ650344_FASTA_CLST_588	-1
ERZ650344_FASTA_CLST_591	-1
ERZ650344_FASTA_CLST_597	-1
ERZ650344_FASTA_CLST_598	-1
ERZ650344_FASTA_CLST_607	9887
ERZ650344_FASTA_CLST_608	73099
ERZ650344_FASTA_CLST_615	-1
ERZ650344_FASTA_CLST_618	55438
ERZ650344_FASTA_CLST_619	68897
ERZ650344_FASTA_CLST_624	-1
ERZ650344_FASTA_CLST_629	22347
ERZ650344_FASTA_CLST_632	1175
ERZ650344_FASTA_CLST_633	-1
ERZ650344_FASTA_CLST_637	76356
ERZ650344_FASTA_CLST_639	-1
ERZ650344_FASTA_CLST_640	-1
ERZ650344_FASTA_CLST_642	-1
ERZ650344_FASTA_CLST_644	995
ERZ650344_FASTA_CLST_648	-1
ERZ772812_FASTA_CLST_6	9159
ERZ772812_FASTA_CLST_16	9531
ERZ772812_FASTA_CLST_20	2895
ERZ772812_FASTA_CLST_21	48375
ERZ772812_FASTA_CLST_32	2033
ERZ772812_FASTA_CLST_35	63949
ERZ772812_FASTA_CLST_39	3892
ERZ772812_FASTA_CLST_43	488
ERZ772812_FASTA_CLST_75	63207
ERZ772812_FASTA_CLST_78	82
ERZ772812_FASTA_CLST_82	63207
ERZ772812_FASTA_CLST_97	57101
ERZ772812_FASTA_CLST_104	68827
ERZ772812_FASTA_CLST_108	68828
ERZ772812_FASTA_CLST_109	15086
ERZ772812_FASTA_CLST_114	14745
ERZ772812_FASTA_CLST_125	63476
ERZ772812_FASTA_CLST_126	863
ERZ772812_FASTA_CLST_151	2079
ERZ772812_FASTA_CLST_152	14678
ERZ772812_FASTA_CLST_160	34061
ERZ772812_FASTA_CLST_161	23544
ERZ772812_FASTA_CLST_172	7935
ERZ772812_FASTA_CLST_177	477
ERZ772812_FASTA_CLST_182	6193
ERZ772812_FASTA_CLST_187	68837
ERZ772812_FASTA_CLST_188	1670
ERZ772812_FASTA_CLST_193	6568
ERZ772812_FASTA_CLST_203	67627
ERZ772812_FASTA_CLST_210	68410
ERZ772812_FASTA_CLST_212	5993
ERZ772812_FASTA_CLST_213	887
ERZ824522_FASTA_CLST_12	-1
ERZ824522_FASTA_CLST_17	-1
ERZ824522_FASTA_CLST_18	647
ERZ824522_FASTA_CLST_19	4188
ERZ824522_FASTA_CLST_22	49504
ERZ824522_FASTA_CLST_24	29806
ERZ824522_FASTA_CLST_29	11626
ERZ824522_FASTA_CLST_31	914
ERZ824522_FASTA_CLST_34	4423
ERZ824522_FASTA_CLST_36	18215
ERZ824522_FASTA_CLST_47	-1
ERZ824522_FASTA_CLST_51	-1
ERZ824522_FASTA_CLST_52	29654
ERZ824522_FASTA_CLST_57	43548
ERZ824522_FASTA_CLST_60	12811
ERZ824522_FASTA_CLST_73	4196
ERZ824522_FASTA_CLST_77	31734
ERZ824522_FASTA_CLST_84	55783
ERZ824522_FASTA_CLST_95	3255
ERZ824522_FASTA_CLST_98	-1
ERZ824522_FASTA_CLST_106	-1
ERZ824522_FASTA_CLST_108	27
ERZ824522_FASTA_CLST_111	8220
ERZ824522_FASTA_CLST_115	1
ERZ824522_FASTA_CLST_127	13922
ERZ824522_FASTA_CLST_131	6530
ERZ824522_FASTA_CLST_133	3922
ERZ824522_FASTA_CLST_134	51230
ERZ824522_FASTA_CLST_140	-1
ERZ824522_FASTA_CLST_143	2417
ERZ824522_FASTA_CLST_148	12680
ERZ824522_FASTA_CLST_150	18281
ERZ824522_FASTA_CLST_158	-1
ERZ824522_FASTA_CLST_161	5775
ERZ824522_FASTA_CLST_164	49593
ERZ824522_FASTA_CLST_166	13309
ERZ824522_FASTA_CLST_167	82
ERZ824522_FASTA_CLST_171	-1
ERZ824522_FASTA_CLST_173	9088
ERZ824522_FASTA_CLST_178	3160
ERZ824522_FASTA_CLST_197	10296
ERZ824522_FASTA_CLST_200	-1
ERZ824522_FASTA_CLST_204	3778
ERZ824522_FASTA_CLST_217	1988
ERZ824522_FASTA_CLST_228	12435
ERZ824522_FASTA_CLST_230	-1
ERZ824522_FASTA_CLST_236	37504
ERZ824522_FASTA_CLST_239	3278
ERZ824522_FASTA_CLST_240	-1
ERZ824522_FASTA_CLST_244	5377
ERZ824522_FASTA_CLST_245	-1
ERZ824522_FASTA_CLST_254	51803
ERZ824522_FASTA_CLST_257	-1
ERZ824522_FASTA_CLST_262	6700
ERZ824522_FASTA_CLST_263	-1
ERZ824522_FASTA_CLST_265	6557
ERZ842531_FASTA_CLST_18	66024
ERZ842531_FASTA_CLST_28	6848
ERZ842531_FASTA_CLST_48	6749
ERZ842531_FASTA_CLST_54	13809
ERZ842531_FASTA_CLST_62	16129
ERZ842531_FASTA_CLST_65	113
ERZ842531_FASTA_CLST_75	43221
ERZ842531_FASTA_CLST_77	0
ERZ842531_FASTA_CLST_103	113
ERZ842531_FASTA_CLST_126	6815
ERZ842531_FASTA_CLST_130	62997
ERZ842531_FASTA_CLST_136	2816
ERZ842531_FASTA_CLST_140	21102
ERZ842531_FASTA_CLST_164	7720
ERZ842531_FASTA_CLST_175	37563
ERZ842531_FASTA_CLST_180	3435
ERZ842531_FASTA_CLST_196	7080
ERZ842531_FASTA_CLST_202	8064
ERZ856738_FASTA_CLST_0	-1
ERZ856738_FASTA_CLST_1	-1
ERZ856738_FASTA_CLST_2	-1
ERZ856738_FASTA_CLST_3	-1
ERZ856738_FASTA_CLST_9	-1
ERZ856738_FASTA_CLST_10	-1
ERZ856738_FASTA_CLST_12	793
ERZ856738_FASTA_CLST_13	-1
ERZ856745_FASTA_CLST_9	-1
ERZ856771_FASTA_CLST_0	3882
ERZ856771_FASTA_CLST_3	6154
ERZ856771_FASTA_CLST_8	78
ERZ856771_FASTA_CLST_9	15440
ERZ856771_FASTA_CLST_16	79836
ERZ856771_FASTA_CLST_17	1743
ERZ856771_FASTA_CLST_19	1837
ERZ856771_FASTA_CLST_20	-1
ERZ856771_FASTA_CLST_21	1867
ERZ856771_FASTA_CLST_28	2407
ERZ856771_FASTA_CLST_29	1743
ERZ856771_FASTA_CLST_30	30655
ERZ856771_FASTA_CLST_31	34
ERZ856771_FASTA_CLST_32	-1
ERZ856771_FASTA_CLST_33	866
ERZ856771_FASTA_CLST_36	2936
ERZ856771_FASTA_CLST_37	-1
ERZ857897_FASTA_CLST_10	-1
ERZ857897_FASTA_CLST_14	6601
ERZ857897_FASTA_CLST_16	24477
ERZ857897_FASTA_CLST_34	4415
ERZ857897_FASTA_CLST_35	6635
ERZ857897_FASTA_CLST_42	-1
ERZ857897_FASTA_CLST_43	2066
ERZ857897_FASTA_CLST_45	2693
ERZ857897_FASTA_CLST_47	-1
ERZ857897_FASTA_CLST_50	4070
ERZ857897_FASTA_CLST_53	29012
ERZ857897_FASTA_CLST_67	10308
ERZ857897_FASTA_CLST_68	93
ERZ857897_FASTA_CLST_77	-1
ERZ857897_FASTA_CLST_78	-1
ERZ857897_FASTA_CLST_79	44043
ERZ857897_FASTA_CLST_83	18086
ERZ857897_FASTA_CLST_85	8724
ERZ857897_FASTA_CLST_95	16344
ERZ857897_FASTA_CLST_97	226
ERZ857897_FASTA_CLST_98	5912
ERZ857897_FASTA_CLST_99	4288
ERZ857897_FASTA_CLST_100	-1
ERZ857897_FASTA_CLST_104	-1
ERZ857897_FASTA_CLST_111	-1
ERZ857897_FASTA_CLST_117	-1
ERZ857897_FASTA_CLST_119	18305
ERZ857897_FASTA_CLST_120	-1
ERZ857897_FASTA_CLST_125	-1
ERZ857897_FASTA_CLST_128	-1
ERZ857897_FASTA_CLST_130	9938
ERZ857897_FASTA_CLST_131	3591
ERZ857897_FASTA_CLST_136	-1
ERZ857897_FASTA_CLST_137	-1
ERZ857897_FASTA_CLST_139	16986
ERZ857897_FASTA_CLST_146	55766
ERZ857897_FASTA_CLST_150	4256
ERZ857897_FASTA_CLST_159	3992
ERZ857897_FASTA_CLST_160	4113
ERZ857897_FASTA_CLST_163	-1
ERZ857897_FASTA_CLST_167	15061
ERZ857897_FASTA_CLST_171	-1
ERZ857897_FASTA_CLST_177	72090
ERZ857897_FASTA_CLST_179	66913
ERZ857897_FASTA_CLST_185	9554
ERZ857897_FASTA_CLST_189	13626
ERZ857897_FASTA_CLST_191	15813
ERZ857897_FASTA_CLST_197	13944
ERZ857897_FASTA_CLST_201	56505
ERZ857897_FASTA_CLST_202	27
ERZ857897_FASTA_CLST_209	3168
ERZ857897_FASTA_CLST_210	8220
ERZ857897_FASTA_CLST_219	58862
ERZ857897_FASTA_CLST_221	1
ERZ857897_FASTA_CLST_222	4258
ERZ857897_FASTA_CLST_226	109
ERZ857897_FASTA_CLST_228	65911
ERZ857897_FASTA_CLST_237	13
ERZ857897_FASTA_CLST_251	2227
ERZ857897_FASTA_CLST_254	-1
ERZ857897_FASTA_CLST_257	11007
ERZ857897_FASTA_CLST_267	-1
ERZ857897_FASTA_CLST_277	13902
ERZ857897_FASTA_CLST_279	6530
ERZ857897_FASTA_CLST_281	1988
ERZ857897_FASTA_CLST_286	63581
ERZ857897_FASTA_CLST_290	-1
ERZ857897_FASTA_CLST_301	-1
ERZ857897_FASTA_CLST_303	2792
ERZ857897_FASTA_CLST_307	24781
ERZ857897_FASTA_CLST_311	-1
ERZ857897_FASTA_CLST_322	-1
ERZ857897_FASTA_CLST_331	57286
ERZ857897_FASTA_CLST_332	22066
ERZ857897_FASTA_CLST_338	866
ERZ857897_FASTA_CLST_341	9465
ERZ857897_FASTA_CLST_346	-1
ERZ857897_FASTA_CLST_352	8
ERZ857897_FASTA_CLST_353	44761
ERZ857897_FASTA_CLST_354	4100
ERZ857897_FASTA_CLST_357	3892
ERZ857901_FASTA_CLST_3	8387
ERZ857901_FASTA_CLST_8	3211
ERZ857901_FASTA_CLST_14	8362
ERZ857901_FASTA_CLST_19	18403
ERZ857908_FASTA_CLST_0	3212
ERZ857908_FASTA_CLST_1	86
ERZ857908_FASTA_CLST_9	99
ERZ857908_FASTA_CLST_10	18587
ERZ857908_FASTA_CLST_16	886
ERZ857908_FASTA_CLST_17	7650
ERZ857908_FASTA_CLST_20	13348
ERZ857908_FASTA_CLST_21	58575
ERZ857919_FASTA_CLST_0	3212
ERZ857919_FASTA_CLST_4	3236
ERZ857919_FASTA_CLST_6	18587
ERZ857919_FASTA_CLST_8	-1
ERZ857919_FASTA_CLST_10	1
ERZ857919_FASTA_CLST_12	66768
ERZ857919_FASTA_CLST_19	73213
ERZ857919_FASTA_CLST_21	99
ERZ501506_FASTA_CLST_1	1
ERZ501506_FASTA_CLST_3	58012
ERZ501506_FASTA_CLST_4	2695
ERZ501506_FASTA_CLST_15	42362
ERZ501506_FASTA_CLST_27	5940
ERZ501506_FASTA_CLST_35	4039
ERZ501506_FASTA_CLST_39	3587
ERZ501506_FASTA_CLST_73	8246
ERZ501506_FASTA_CLST_76	920
ERZ501506_FASTA_CLST_87	1
ERZ501506_FASTA_CLST_91	12434
ERZ501506_FASTA_CLST_95	931
ERZ501506_FASTA_CLST_96	2895
ERZ501506_FASTA_CLST_106	18305
ERZ501506_FASTA_CLST_110	58028
ERZ501506_FASTA_CLST_119	12197
ERZ501506_FASTA_CLST_129	16382
ERZ501506_FASTA_CLST_136	11384
ERZ501506_FASTA_CLST_138	16645
ERZ501506_FASTA_CLST_141	2851
ERZ501506_FASTA_CLST_143	2774
ERZ501506_FASTA_CLST_152	14473
ERZ501506_FASTA_CLST_169	4408
ERZ501506_FASTA_CLST_178	36688
ERZ501506_FASTA_CLST_181	6581
ERZ501506_FASTA_CLST_182	3278
ERZ501506_FASTA_CLST_186	23576
ERZ501506_FASTA_CLST_187	12966
ERZ501506_FASTA_CLST_209	8415
ERZ501506_FASTA_CLST_210	3115
ERZ501506_FASTA_CLST_212	58039
ERZ501506_FASTA_CLST_214	847
ERZ501506_FASTA_CLST_249	3892
ERZ501506_FASTA_CLST_257	31295
ERZ501506_FASTA_CLST_260	844
ERZ501506_FASTA_CLST_264	56439
ERZ501506_FASTA_CLST_269	7407
ERZ501506_FASTA_CLST_281	10211
ERZ501506_FASTA_CLST_292	13645
ERZ501506_FASTA_CLST_297	24053
ERZ501506_FASTA_CLST_299	25204
ERZ501506_FASTA_CLST_301	11266
ERZ501506_FASTA_CLST_305	8397
ERZ501507_FASTA_CLST_1	833
ERZ501507_FASTA_CLST_3	-1
ERZ501507_FASTA_CLST_4	11051
ERZ501507_FASTA_CLST_10	2205
ERZ501507_FASTA_CLST_13	-1
ERZ501507_FASTA_CLST_14	-1
ERZ501507_FASTA_CLST_18	2695
ERZ501507_FASTA_CLST_19	3247
ERZ501507_FASTA_CLST_29	15086
ERZ501507_FASTA_CLST_34	920
ERZ501507_FASTA_CLST_62	13609
ERZ501507_FASTA_CLST_73	3992
ERZ501507_FASTA_CLST_75	24367
ERZ501507_FASTA_CLST_76	1916
ERZ501507_FASTA_CLST_77	14123
ERZ501507_FASTA_CLST_78	82
ERZ501507_FASTA_CLST_93	11755
ERZ501507_FASTA_CLST_112	3168
ERZ501507_FASTA_CLST_121	51387
ERZ501507_FASTA_CLST_129	40
ERZ501507_FASTA_CLST_132	-1
ERZ501507_FASTA_CLST_141	15061
ERZ501507_FASTA_CLST_142	10601
ERZ501507_FASTA_CLST_144	10308
ERZ501507_FASTA_CLST_151	-1
ERZ501507_FASTA_CLST_160	17389
ERZ501507_FASTA_CLST_165	4146
ERZ501507_FASTA_CLST_166	2768
ERZ501507_FASTA_CLST_178	1709
ERZ501507_FASTA_CLST_179	5336
ERZ501507_FASTA_CLST_181	16
ERZ501507_FASTA_CLST_186	1
ERZ501507_FASTA_CLST_187	3135
ERZ501507_FASTA_CLST_199	43940
ERZ501508_FASTA_CLST_3	-1
ERZ501508_FASTA_CLST_5	9661
ERZ501508_FASTA_CLST_20	-1
ERZ501508_FASTA_CLST_25	-1
ERZ501508_FASTA_CLST_32	1
ERZ501508_FASTA_CLST_46	6353
ERZ501508_FASTA_CLST_47	-1
ERZ501508_FASTA_CLST_48	20219
ERZ501508_FASTA_CLST_58	3255
ERZ501508_FASTA_CLST_62	44054
ERZ501508_FASTA_CLST_65	-1
ERZ501508_FASTA_CLST_66	-1
ERZ501508_FASTA_CLST_68	-1
ERZ501508_FASTA_CLST_75	799
ERZ501508_FASTA_CLST_89	-1
ERZ501508_FASTA_CLST_99	-1
ERZ501508_FASTA_CLST_101	-1
ERZ501508_FASTA_CLST_102	35528
ERZ501508_FASTA_CLST_103	19044
ERZ501508_FASTA_CLST_105	48867
ERZ501508_FASTA_CLST_113	35647
ERZ501508_FASTA_CLST_114	931
ERZ501508_FASTA_CLST_120	57982
ERZ501508_FASTA_CLST_123	33682
ERZ501508_FASTA_CLST_126	4771
ERZ501508_FASTA_CLST_129	12220
ERZ501508_FASTA_CLST_130	51139
ERZ501508_FASTA_CLST_142	7407
ERZ501508_FASTA_CLST_143	2767
ERZ501508_FASTA_CLST_150	53133
ERZ501508_FASTA_CLST_151	55333
ERZ501508_FASTA_CLST_155	6407
ERZ501508_FASTA_CLST_165	12680
ERZ501509_FASTA_CLST_2	3987
ERZ501509_FASTA_CLST_20	1534
ERZ501509_FASTA_CLST_42	1983
ERZ501509_FASTA_CLST_48	9831
ERZ501509_FASTA_CLST_49	3247
ERZ501509_FASTA_CLST_56	11149
ERZ501509_FASTA_CLST_57	54178
ERZ501509_FASTA_CLST_65	58934
ERZ501509_FASTA_CLST_89	26
ERZ501509_FASTA_CLST_92	24136
ERZ501509_FASTA_CLST_97	83
ERZ501509_FASTA_CLST_100	2767
ERZ501509_FASTA_CLST_113	5574
ERZ501509_FASTA_CLST_122	40
ERZ501509_FASTA_CLST_127	1
ERZ501509_FASTA_CLST_130	27
ERZ501515_FASTA_CLST_10	27
ERZ501515_FASTA_CLST_14	-1
ERZ501516_FASTA_CLST_2	22053
ERZ501516_FASTA_CLST_4	19
ERZ501516_FASTA_CLST_5	4508
ERZ501516_FASTA_CLST_10	833
ERZ501516_FASTA_CLST_21	4014
ERZ501516_FASTA_CLST_27	-1
ERZ501516_FASTA_CLST_39	9885
ERZ501516_FASTA_CLST_42	12146
ERZ501516_FASTA_CLST_44	2941
ERZ501516_FASTA_CLST_51	3975
ERZ501516_FASTA_CLST_56	-1
ERZ501516_FASTA_CLST_62	-1
ERZ501516_FASTA_CLST_66	-1
ERZ501516_FASTA_CLST_69	5381
ERZ501516_FASTA_CLST_70	51405
ERZ501516_FASTA_CLST_86	35208
ERZ650304_FASTA_CLST_9	-1
ERZ650304_FASTA_CLST_20	-1
ERZ650304_FASTA_CLST_23	-1
ERZ650304_FASTA_CLST_31	-1
ERZ650304_FASTA_CLST_33	-1
ERZ650304_FASTA_CLST_35	-1
ERZ650304_FASTA_CLST_38	-1
ERZ650304_FASTA_CLST_51	-1
ERZ650304_FASTA_CLST_60	-1
ERZ650305_FASTA_CLST_39	41006
ERZ650305_FASTA_CLST_82	9541
ERZ650305_FASTA_CLST_131	-1
ERZ650305_FASTA_CLST_133	325
ERZ650305_FASTA_CLST_139	24194
ERZ650305_FASTA_CLST_152	24192
ERZ650305_FASTA_CLST_153	16631
ERZ650306_FASTA_CLST_0	24192
ERZ650306_FASTA_CLST_5	-1
ERZ650306_FASTA_CLST_24	2933
ERZ650306_FASTA_CLST_38	-1
ERZ650306_FASTA_CLST_51	10569
ERZ650306_FASTA_CLST_63	-1
ERZ650306_FASTA_CLST_71	-1
ERZ650306_FASTA_CLST_72	4149
ERZ650306_FASTA_CLST_75	3463
ERZ650306_FASTA_CLST_126	-1
ERZ650306_FASTA_CLST_141	2769
ERZ650306_FASTA_CLST_161	40675
ERZ650306_FASTA_CLST_169	32307
ERZ650306_FASTA_CLST_174	69252
ERZ650306_FASTA_CLST_179	961
ERZ650307_FASTA_CLST_19	82
ERZ650307_FASTA_CLST_21	24192
ERZ650307_FASTA_CLST_44	59
ERZ650307_FASTA_CLST_58	28548
ERZ650307_FASTA_CLST_71	12533
ERZ650307_FASTA_CLST_75	-1
ERZ650307_FASTA_CLST_80	5908
ERZ650307_FASTA_CLST_100	41445
ERZ650307_FASTA_CLST_101	-1
ERZ650307_FASTA_CLST_102	-1
ERZ650307_FASTA_CLST_104	-1
ERZ650307_FASTA_CLST_131	-1
ERZ650307_FASTA_CLST_163	12730
ERZ650307_FASTA_CLST_176	24667
ERZ650307_FASTA_CLST_192	-1
ERZ650307_FASTA_CLST_195	-1
ERZ650307_FASTA_CLST_220	15
ERZ650307_FASTA_CLST_230	40675
ERZ650307_FASTA_CLST_235	61908
ERZ652248_FASTA_CLST_1	16913
ERZ652248_FASTA_CLST_2	-1
ERZ827156_FASTA_CLST_16	-1
ERZ827156_FASTA_CLST_29	-1
ERZ827156_FASTA_CLST_37	8724
ERZ827156_FASTA_CLST_40	8
ERZ827156_FASTA_CLST_61	9391
ERZ827156_FASTA_CLST_62	3992
ERZ827156_FASTA_CLST_68	44522
ERZ827156_FASTA_CLST_76	-1
ERZ827156_FASTA_CLST_82	13487
ERZ827156_FASTA_CLST_89	-1
ERZ827156_FASTA_CLST_93	-1
ERZ827156_FASTA_CLST_94	-1
ERZ827156_FASTA_CLST_95	-1
ERZ827156_FASTA_CLST_97	863
ERZ827156_FASTA_CLST_100	10095
ERZ827156_FASTA_CLST_106	1
ERZ827156_FASTA_CLST_116	-1
ERZ827156_FASTA_CLST_118	34
ERZ827156_FASTA_CLST_123	2071
ERZ827156_FASTA_CLST_127	8680
ERZ827156_FASTA_CLST_135	7339
ERZ827156_FASTA_CLST_138	2761
ERZ827156_FASTA_CLST_143	873
ERZ827156_FASTA_CLST_144	2995
ERZ827156_FASTA_CLST_152	13061
ERZ827156_FASTA_CLST_156	6600
ERZ827156_FASTA_CLST_166	-1
ERZ827156_FASTA_CLST_178	24902
ERZ827156_FASTA_CLST_184	9392
ERZ827156_FASTA_CLST_194	-1
ERZ827156_FASTA_CLST_205	-1
ERZ827156_FASTA_CLST_207	33250
ERZ827156_FASTA_CLST_217	892
ERZ827156_FASTA_CLST_219	3997
ERZ827156_FASTA_CLST_220	22548
ERZ827156_FASTA_CLST_223	27784
ERZ827156_FASTA_CLST_231	4508
ERZ827156_FASTA_CLST_234	-1
ERZ827156_FASTA_CLST_239	-1
ERZ827156_FASTA_CLST_245	-1
ERZ827156_FASTA_CLST_248	13196
ERZ827156_FASTA_CLST_252	-1
ERZ827156_FASTA_CLST_253	93
ERZ827156_FASTA_CLST_257	32963
ERZ827156_FASTA_CLST_261	847
ERZ827156_FASTA_CLST_270	2227
ERZ827156_FASTA_CLST_271	2858
ERZ827156_FASTA_CLST_280	5513
ERZ827156_FASTA_CLST_282	11192
ERZ827156_FASTA_CLST_290	2417
ERZ827156_FASTA_CLST_334	12722
ERZ827156_FASTA_CLST_335	-1
ERZ827156_FASTA_CLST_339	3580
ERZ827156_FASTA_CLST_341	6
ERZ827156_FASTA_CLST_345	1320
ERZ827156_FASTA_CLST_352	50554
ERZ827156_FASTA_CLST_358	536
ERZ827156_FASTA_CLST_360	7860
ERZ827156_FASTA_CLST_362	28633
ERZ827156_FASTA_CLST_363	34
ERZ827156_FASTA_CLST_368	-1
ERZ827156_FASTA_CLST_376	3137
ERZ827156_FASTA_CLST_378	44787
ERZ827156_FASTA_CLST_379	6556
ERZ827156_FASTA_CLST_383	7732
ERZ827156_FASTA_CLST_384	2753
ERZ827156_FASTA_CLST_388	3892
ERZ827156_FASTA_CLST_401	81249
ERZ827156_FASTA_CLST_408	-1
ERZ827156_FASTA_CLST_411	-1
ERZ827156_FASTA_CLST_418	79
ERZ827156_FASTA_CLST_419	-1
ERZ827156_FASTA_CLST_425	157
ERZ827156_FASTA_CLST_431	647
ERZ827156_FASTA_CLST_434	10545
ERZ827156_FASTA_CLST_440	2767
ERZ857882_FASTA_CLST_0	-1
ERZ857882_FASTA_CLST_1	1
ERZ857882_FASTA_CLST_8	18263
ERZ857882_FASTA_CLST_9	3293
ERZ857882_FASTA_CLST_13	-1
ERZ857882_FASTA_CLST_18	9000
ERZ857882_FASTA_CLST_21	-1
ERZ857882_FASTA_CLST_22	6953
ERZ857882_FASTA_CLST_30	-1
ERZ857882_FASTA_CLST_33	11064
ERZ857882_FASTA_CLST_35	-1
ERZ857882_FASTA_CLST_37	17650
ERZ857882_FASTA_CLST_46	4091
ERZ857882_FASTA_CLST_49	-1
ERZ857882_FASTA_CLST_52	39383
ERZ857882_FASTA_CLST_65	4437
ERZ857882_FASTA_CLST_66	-1
ERZ857882_FASTA_CLST_68	4314
ERZ857882_FASTA_CLST_69	5574
ERZ857882_FASTA_CLST_71	-1
ERZ857882_FASTA_CLST_72	-1
ERZ857882_FASTA_CLST_77	14328
ERZ857882_FASTA_CLST_80	12708
ERZ857882_FASTA_CLST_84	29488
ERZ857882_FASTA_CLST_85	-1
ERZ857882_FASTA_CLST_87	33842
ERZ857882_FASTA_CLST_105	-1
ERZ857882_FASTA_CLST_109	35923
ERZ857882_FASTA_CLST_114	2936
ERZ857882_FASTA_CLST_115	59
ERZ857882_FASTA_CLST_117	5018
ERZ857882_FASTA_CLST_123	6557
ERZ857882_FASTA_CLST_124	-1
ERZ857882_FASTA_CLST_131	-1
ERZ857882_FASTA_CLST_133	40
ERZ857882_FASTA_CLST_145	6501
ERZ857882_FASTA_CLST_147	-1
ERZ857882_FASTA_CLST_152	-1
ERZ857882_FASTA_CLST_161	-1
ERZ857882_FASTA_CLST_167	9991
ERZ857882_FASTA_CLST_169	-1
ERZ857882_FASTA_CLST_170	1953
ERZ857882_FASTA_CLST_172	26367
ERZ857882_FASTA_CLST_184	12874
ERZ857882_FASTA_CLST_194	9542
ERZ857882_FASTA_CLST_198	6890
ERZ857882_FASTA_CLST_203	3219
ERZ857882_FASTA_CLST_204	49138
ERZ857882_FASTA_CLST_213	73607
ERZ857882_FASTA_CLST_218	-1
ERZ857882_FASTA_CLST_223	64247
ERZ857882_FASTA_CLST_227	19400
ERZ857882_FASTA_CLST_229	10339
ERZ857882_FASTA_CLST_230	2424
ERZ857882_FASTA_CLST_233	-1
ERZ857882_FASTA_CLST_235	72763
ERZ857882_FASTA_CLST_240	1714
ERZ857882_FASTA_CLST_242	-1
ERZ857882_FASTA_CLST_280	-1
ERZ857882_FASTA_CLST_289	7407
ERZ857882_FASTA_CLST_291	82
ERZ857882_FASTA_CLST_292	15912
ERZ857882_FASTA_CLST_293	6193
ERZ857882_FASTA_CLST_294	-1
ERZ857882_FASTA_CLST_299	4258
ERZ857882_FASTA_CLST_301	41172
ERZ857882_FASTA_CLST_307	-1
ERZ857882_FASTA_CLST_308	-1
ERZ857882_FASTA_CLST_309	3039
ERZ857882_FASTA_CLST_310	-1
ERZ857882_FASTA_CLST_311	1743
ERZ857882_FASTA_CLST_318	6075
ERZ857882_FASTA_CLST_324	18
ERZ857882_FASTA_CLST_334	65
ERZ857882_FASTA_CLST_335	19015
ERZ857882_FASTA_CLST_336	7404
ERZ857882_FASTA_CLST_354	9553
ERZ857882_FASTA_CLST_355	11411
ERZ857882_FASTA_CLST_357	34
ERZ857882_FASTA_CLST_359	33108
ERZ857882_FASTA_CLST_362	-1
ERZ857882_FASTA_CLST_364	-1
ERZ857882_FASTA_CLST_365	866
ERZ857882_FASTA_CLST_366	3097
ERZ857882_FASTA_CLST_375	-1
ERZ10620995_FASTA_CLST_0	15716
ERZ10620995_FASTA_CLST_5	1689
ERZ10620995_FASTA_CLST_10	7861
ERZ10620995_FASTA_CLST_13	4779
ERZ10620995_FASTA_CLST_16	-1
ERZ10620995_FASTA_CLST_18	14672
ERZ10620995_FASTA_CLST_20	14694
ERZ10620995_FASTA_CLST_24	-1
ERZ10620995_FASTA_CLST_27	3257
ERZ10620995_FASTA_CLST_41	9487
ERZ10620995_FASTA_CLST_42	24664
ERZ10620995_FASTA_CLST_43	-1
ERZ10620995_FASTA_CLST_45	6142
ERZ10620995_FASTA_CLST_47	2780
ERZ10620995_FASTA_CLST_49	16971
ERZ10620995_FASTA_CLST_50	6530
ERZ10620995_FASTA_CLST_55	33946
ERZ10620995_FASTA_CLST_61	13922
ERZ10620995_FASTA_CLST_63	25196
ERZ10620995_FASTA_CLST_69	-1
ERZ10620995_FASTA_CLST_73	63111
ERZ10620995_FASTA_CLST_83	3232
ERZ10620995_FASTA_CLST_87	-1
ERZ10620995_FASTA_CLST_89	-1
ERZ10620995_FASTA_CLST_92	3147
ERZ10620995_FASTA_CLST_93	33995
ERZ10620995_FASTA_CLST_100	1716
ERZ10620995_FASTA_CLST_103	3256
ERZ10620995_FASTA_CLST_106	-1
ERZ10620995_FASTA_CLST_110	78
ERZ10620995_FASTA_CLST_114	26405
ERZ10620995_FASTA_CLST_117	40912
ERZ10620995_FASTA_CLST_119	5582
ERZ10620995_FASTA_CLST_121	20150
ERZ10620995_FASTA_CLST_127	-1
ERZ10620995_FASTA_CLST_131	35868
ERZ10620995_FASTA_CLST_135	4422
ERZ10620995_FASTA_CLST_140	10211
ERZ10620995_FASTA_CLST_150	-1
ERZ10620995_FASTA_CLST_151	25600
ERZ10620995_FASTA_CLST_157	-1
ERZ10620995_FASTA_CLST_167	38902
ERZ10620995_FASTA_CLST_168	2088
ERZ10620995_FASTA_CLST_170	3050
ERZ10620995_FASTA_CLST_171	32648
ERZ10620995_FASTA_CLST_172	50938
ERZ10620995_FASTA_CLST_176	-1
ERZ10620995_FASTA_CLST_177	21476
ERZ10620995_FASTA_CLST_178	2712
ERZ10620995_FASTA_CLST_184	-1
ERZ10620995_FASTA_CLST_186	2722
ERZ10620995_FASTA_CLST_187	-1
ERZ10620995_FASTA_CLST_189	6415
ERZ10620995_FASTA_CLST_190	-1
ERZ10620995_FASTA_CLST_194	-1
ERZ13696046_FASTA_CLST_6	38105
ERZ13696046_FASTA_CLST_12	24853
ERZ13696046_FASTA_CLST_14	25809
ERZ13696046_FASTA_CLST_15	5082
ERZ13696046_FASTA_CLST_16	37913
ERZ13696046_FASTA_CLST_17	38050
ERZ13696046_FASTA_CLST_22	-1
ERZ13696046_FASTA_CLST_26	21896
ERZ13696046_FASTA_CLST_28	1320
ERZ13696046_FASTA_CLST_34	33322
ERZ13696046_FASTA_CLST_41	397
ERZ13696046_FASTA_CLST_42	18447
ERZ13696046_FASTA_CLST_49	2900
ERZ13696046_FASTA_CLST_56	59
ERZ13696046_FASTA_CLST_76	882
ERZ13696046_FASTA_CLST_77	36829
ERZ13696046_FASTA_CLST_81	-1
ERZ13696046_FASTA_CLST_90	24730
ERZ13696046_FASTA_CLST_91	10461
ERZ13696046_FASTA_CLST_94	16823
ERZ13696046_FASTA_CLST_95	38133
ERZ13696046_FASTA_CLST_101	37975
ERZ13696046_FASTA_CLST_108	2155
ERZ13696046_FASTA_CLST_111	25503
ERZ13696046_FASTA_CLST_112	-1
ERZ13696046_FASTA_CLST_113	3946
ERZ13696046_FASTA_CLST_119	3284
ERZ13696046_FASTA_CLST_120	-1
ERZ13696046_FASTA_CLST_123	-1
ERZ13696046_FASTA_CLST_128	37970
ERZ13696046_FASTA_CLST_133	37891
ERZ13696046_FASTA_CLST_134	4525
ERZ13696046_FASTA_CLST_135	1487
ERZ13696046_FASTA_CLST_137	86
ERZ13696046_FASTA_CLST_142	42843
ERZ13696046_FASTA_CLST_151	-1
ERZ13696046_FASTA_CLST_161	7057
ERZ13696046_FASTA_CLST_174	38357
ERZ13696046_FASTA_CLST_183	1
ERZ13696046_FASTA_CLST_191	3501
ERZ14864789_FASTA_CLST_6	7626
ERZ14864789_FASTA_CLST_7	-1
ERZ14864789_FASTA_CLST_11	-1
ERZ14864789_FASTA_CLST_25	312
ERZ14864789_FASTA_CLST_29	-1
ERZ14864789_FASTA_CLST_31	31890
ERZ14864789_FASTA_CLST_39	65086
ERZ14864789_FASTA_CLST_41	15315
ERZ14864789_FASTA_CLST_45	-1
ERZ14864789_FASTA_CLST_51	31833
ERZ14864789_FASTA_CLST_52	609
ERZ14864789_FASTA_CLST_53	4224
ERZ14864789_FASTA_CLST_54	58750
ERZ14864789_FASTA_CLST_57	-1
ERZ14864789_FASTA_CLST_61	31856
ERZ14864789_FASTA_CLST_67	72037
ERZ14864789_FASTA_CLST_70	2105
ERZ14864789_FASTA_CLST_71	9573
ERZ14864789_FASTA_CLST_83	464
ERZ14864789_FASTA_CLST_86	-1
ERZ14864789_FASTA_CLST_93	5617
ERZ14864789_FASTA_CLST_102	-1
ERZ14864789_FASTA_CLST_103	-1
ERZ14864789_FASTA_CLST_106	-1
ERZ14864789_FASTA_CLST_107	38732
ERZ14864789_FASTA_CLST_108	46330
ERZ14864789_FASTA_CLST_111	36799
ERZ14864789_FASTA_CLST_113	37918
ERZ14864789_FASTA_CLST_114	2962
ERZ14864789_FASTA_CLST_117	18355
ERZ14864789_FASTA_CLST_119	2122
ERZ14864789_FASTA_CLST_125	13693
ERZ14864789_FASTA_CLST_131	17337
ERZ14864789_FASTA_CLST_133	-1
ERZ14864789_FASTA_CLST_138	7485
ERZ14864789_FASTA_CLST_146	701
ERZ14864789_FASTA_CLST_148	-1
ERZ14864789_FASTA_CLST_163	-1
ERZ14864789_FASTA_CLST_164	7444
ERZ14864789_FASTA_CLST_165	17486
ERZ14864789_FASTA_CLST_172	2467
ERZ14864789_FASTA_CLST_174	25742
ERZ14864789_FASTA_CLST_177	15318
ERZ14864789_FASTA_CLST_178	-1
ERZ14864789_FASTA_CLST_179	-1
ERZ14864789_FASTA_CLST_182	4185
ERZ14864789_FASTA_CLST_188	19792
ERZ14864789_FASTA_CLST_191	4956
ERZ14864789_FASTA_CLST_195	68269
ERZ14864789_FASTA_CLST_203	48409
ERZ14864789_FASTA_CLST_204	18325
ERZ14864789_FASTA_CLST_208	18443
ERZ14864789_FASTA_CLST_213	448
ERZ14864789_FASTA_CLST_216	-1
ERZ14864789_FASTA_CLST_225	10690
ERZ14864789_FASTA_CLST_229	914
ERZ14864789_FASTA_CLST_233	-1
ERZ14864789_FASTA_CLST_237	18417
ERZ14864789_FASTA_CLST_241	86
ERZ14864789_FASTA_CLST_245	29118
ERZ14864789_FASTA_CLST_246	48498
ERZ14864789_FASTA_CLST_263	5835
ERZ14864789_FASTA_CLST_267	51
ERZ14864789_FASTA_CLST_271	1
ERZ14864789_FASTA_CLST_275	23735
ERZ14864789_FASTA_CLST_276	6298
ERZ14864789_FASTA_CLST_279	-1
ERZ14864789_FASTA_CLST_303	18368
ERZ14864789_FASTA_CLST_306	18333
ERZ14864789_FASTA_CLST_307	22334
ERZ14864789_FASTA_CLST_320	42640
ERZ14864789_FASTA_CLST_321	664
ERZ14864789_FASTA_CLST_325	11340
ERZ14864789_FASTA_CLST_326	-1
ERZ14864789_FASTA_CLST_327	-1
ERZ14864789_FASTA_CLST_338	3333
ERZ14864789_FASTA_CLST_339	-1
ERZ14864789_FASTA_CLST_344	-1
ERZ14864789_FASTA_CLST_349	54710
ERZ14864789_FASTA_CLST_361	18415
ERZ14864789_FASTA_CLST_362	-1
ERZ14864789_FASTA_CLST_363	-1
ERZ14864789_FASTA_CLST_364	31836
ERZ14864789_FASTA_CLST_365	45415
ERZ14864789_FASTA_CLST_368	26981
ERZ14864789_FASTA_CLST_369	30662
ERZ14864789_FASTA_CLST_376	2314
ERZ14864789_FASTA_CLST_380	-1
ERZ14864789_FASTA_CLST_385	6368
ERZ14864789_FASTA_CLST_389	18361
ERZ14864789_FASTA_CLST_392	1
ERZ14864789_FASTA_CLST_393	-1
ERZ14864789_FASTA_CLST_394	18427
ERZ14864789_FASTA_CLST_395	-1
ERZ14864789_FASTA_CLST_396	-1
ERZ14864789_FASTA_CLST_399	67380
ERZ14864789_FASTA_CLST_401	-1
ERZ14864789_FASTA_CLST_404	11156
ERZ14864789_FASTA_CLST_409	18408
ERZ14864789_FASTA_CLST_410	5722
ERZ14864789_FASTA_CLST_411	-1
ERZ14864789_FASTA_CLST_414	18758
ERZ14864789_FASTA_CLST_417	-1
ERZ14864789_FASTA_CLST_436	21034
ERZ14864789_FASTA_CLST_437	-1
ERZ14864789_FASTA_CLST_443	16055
ERZ14864789_FASTA_CLST_449	-1
ERZ14864789_FASTA_CLST_457	-1
ERZ14864789_FASTA_CLST_460	2144
ERZ14864789_FASTA_CLST_464	11141
ERZ14864789_FASTA_CLST_466	10341
ERZ14864789_FASTA_CLST_467	-1
ERZ14864789_FASTA_CLST_470	-1
ERZ14864789_FASTA_CLST_475	931
ERZ14864789_FASTA_CLST_479	1396
ERZ14864789_FASTA_CLST_480	-1
ERZ14864789_FASTA_CLST_481	1320
ERZ14864789_FASTA_CLST_491	-1
ERZ14864789_FASTA_CLST_494	39602
ERZ14864789_FASTA_CLST_499	11255
ERZ14864789_FASTA_CLST_505	-1
ERZ14864789_FASTA_CLST_506	-1
ERZ14864789_FASTA_CLST_510	15339
ERZ14864789_FASTA_CLST_513	72036
ERZ14864789_FASTA_CLST_516	18800
ERZ14864789_FASTA_CLST_520	648
ERZ14864789_FASTA_CLST_527	548
ERZ14864789_FASTA_CLST_538	-1
ERZ14864789_FASTA_CLST_539	-1
ERZ14864789_FASTA_CLST_546	16822
ERZ14864789_FASTA_CLST_547	-1
ERZ14864789_FASTA_CLST_551	5962
ERZ14864789_FASTA_CLST_552	22296
ERZ14864789_FASTA_CLST_562	18113
ERZ14864789_FASTA_CLST_563	5780
ERZ14864789_FASTA_CLST_570	18137
ERZ14864789_FASTA_CLST_572	-1
ERZ14864789_FASTA_CLST_579	-1
ERZ14864789_FASTA_CLST_580	6314
ERZ14864789_FASTA_CLST_581	410
ERZ14864789_FASTA_CLST_582	-1
ERZ14864789_FASTA_CLST_587	-1
ERZ14864789_FASTA_CLST_590	36661
ERZ14864789_FASTA_CLST_591	13735
ERZ14864789_FASTA_CLST_592	16055
ERZ14864789_FASTA_CLST_593	15724
ERZ14864789_FASTA_CLST_595	31861
ERZ14864789_FASTA_CLST_621	-1
ERZ14864789_FASTA_CLST_622	16346
ERZ14864789_FASTA_CLST_625	642
ERZ14864789_FASTA_CLST_626	45164
ERZ14864789_FASTA_CLST_631	-1
ERZ14864789_FASTA_CLST_633	-1
ERZ14864789_FASTA_CLST_635	-1
ERZ14864789_FASTA_CLST_637	297
ERZ14864789_FASTA_CLST_642	-1
ERZ14864789_FASTA_CLST_643	18385
ERZ14864789_FASTA_CLST_645	-1
ERZ14864789_FASTA_CLST_650	31852
ERZ14864789_FASTA_CLST_653	-1
ERZ14864789_FASTA_CLST_654	15599
ERZ14864789_FASTA_CLST_657	15614
ERZ14864789_FASTA_CLST_659	882
ERZ14864789_FASTA_CLST_660	13693
ERZ14864789_FASTA_CLST_665	-1
ERZ14864789_FASTA_CLST_668	-1
ERZ14864789_FASTA_CLST_675	29702
ERZ14864789_FASTA_CLST_684	18432
ERZ14864789_FASTA_CLST_685	10511
ERZ14864789_FASTA_CLST_686	-1
ERZ14864789_FASTA_CLST_687	3122
ERZ14864789_FASTA_CLST_689	-1
ERZ14864789_FASTA_CLST_696	27
ERZ14864789_FASTA_CLST_703	18349
ERZ14864789_FASTA_CLST_710	-1
ERZ14864789_FASTA_CLST_714	2792
ERZ14864789_FASTA_CLST_719	48459
ERZ14864789_FASTA_CLST_720	3321
ERZ14864789_FASTA_CLST_722	-1
ERZ14864789_FASTA_CLST_723	-1
ERZ14864789_FASTA_CLST_725	42839
ERZ14864789_FASTA_CLST_737	18425
ERZ501485_FASTA_CLST_6	22229
ERZ501485_FASTA_CLST_21	2380
ERZ501485_FASTA_CLST_23	3579
ERZ501485_FASTA_CLST_36	23889
ERZ501485_FASTA_CLST_37	58498
ERZ501485_FASTA_CLST_51	13110
ERZ501485_FASTA_CLST_58	58502
ERZ501485_FASTA_CLST_66	82
ERZ501485_FASTA_CLST_68	2680
ERZ501485_FASTA_CLST_73	3061
ERZ501485_FASTA_CLST_74	39737
ERZ501485_FASTA_CLST_83	9360
ERZ501485_FASTA_CLST_87	11164
ERZ501485_FASTA_CLST_90	873
ERZ501485_FASTA_CLST_93	9636
ERZ501485_FASTA_CLST_94	4755
ERZ501485_FASTA_CLST_113	6601
ERZ501485_FASTA_CLST_115	3087
ERZ501485_FASTA_CLST_120	9636
ERZ501485_FASTA_CLST_122	7950
ERZ501485_FASTA_CLST_129	8079
ERZ501485_FASTA_CLST_136	55
ERZ501485_FASTA_CLST_141	56991
ERZ501485_FASTA_CLST_144	3978
ERZ501485_FASTA_CLST_146	3795
ERZ501485_FASTA_CLST_148	3997
ERZ501485_FASTA_CLST_154	6345
ERZ501485_FASTA_CLST_156	10126
ERZ501485_FASTA_CLST_160	4045
ERZ501485_FASTA_CLST_163	4020
ERZ501485_FASTA_CLST_168	42349
ERZ501485_FASTA_CLST_172	24342
ERZ501485_FASTA_CLST_174	2767
ERZ501485_FASTA_CLST_175	18762
ERZ501485_FASTA_CLST_180	58514
ERZ501485_FASTA_CLST_182	58513
ERZ501485_FASTA_CLST_189	28296
ERZ501485_FASTA_CLST_190	647
ERZ501485_FASTA_CLST_196	24697
ERZ501485_FASTA_CLST_199	2915
ERZ501485_FASTA_CLST_214	58512
ERZ501485_FASTA_CLST_215	58511
ERZ501485_FASTA_CLST_231	44513
ERZ501485_FASTA_CLST_235	4149
ERZ501485_FASTA_CLST_246	48370
ERZ501486_FASTA_CLST_13	48649
ERZ501486_FASTA_CLST_29	-1
ERZ501486_FASTA_CLST_30	48646
ERZ501486_FASTA_CLST_35	12730
ERZ501486_FASTA_CLST_38	8432
ERZ501486_FASTA_CLST_43	-1
ERZ501486_FASTA_CLST_46	18657
ERZ501486_FASTA_CLST_62	10106
ERZ501486_FASTA_CLST_63	882
ERZ501486_FASTA_CLST_65	2767
ERZ501486_FASTA_CLST_69	50078
ERZ501486_FASTA_CLST_75	5513
ERZ501486_FASTA_CLST_76	5513
ERZ501486_FASTA_CLST_87	32963
ERZ501486_FASTA_CLST_89	43474
ERZ501486_FASTA_CLST_102	26118
ERZ501486_FASTA_CLST_103	23847
ERZ501486_FASTA_CLST_115	2737
ERZ501486_FASTA_CLST_120	914
ERZ501486_FASTA_CLST_139	10824
ERZ501486_FASTA_CLST_150	45861
ERZ501486_FASTA_CLST_154	14745
ERZ501486_FASTA_CLST_159	24837
ERZ501486_FASTA_CLST_187	54445
ERZ501486_FASTA_CLST_188	833
ERZ501486_FASTA_CLST_190	3255
ERZ501486_FASTA_CLST_193	-1
ERZ501486_FASTA_CLST_197	17810
ERZ501486_FASTA_CLST_202	2910
ERZ501486_FASTA_CLST_204	6364
ERZ501486_FASTA_CLST_212	-1
ERZ501486_FASTA_CLST_217	59
ERZ501486_FASTA_CLST_219	23502
ERZ501486_FASTA_CLST_227	109
ERZ501487_FASTA_CLST_0	4014
ERZ501487_FASTA_CLST_3	1
ERZ501487_FASTA_CLST_8	3997
ERZ501487_FASTA_CLST_13	42359
ERZ501487_FASTA_CLST_29	53
ERZ501487_FASTA_CLST_35	-1
ERZ501487_FASTA_CLST_41	882
ERZ501487_FASTA_CLST_50	-1
ERZ501487_FASTA_CLST_58	654
ERZ501487_FASTA_CLST_66	10689
ERZ501487_FASTA_CLST_69	54600
ERZ501487_FASTA_CLST_73	83550
ERZ501487_FASTA_CLST_80	2917
ERZ501487_FASTA_CLST_85	2875
ERZ501487_FASTA_CLST_111	-1
ERZ501487_FASTA_CLST_121	26858
ERZ501487_FASTA_CLST_150	6424
ERZ501487_FASTA_CLST_167	2767
ERZ501487_FASTA_CLST_181	2941
ERZ501487_FASTA_CLST_182	-1
ERZ501487_FASTA_CLST_195	10071
ERZ501487_FASTA_CLST_198	-1
ERZ501487_FASTA_CLST_210	1917
ERZ501487_FASTA_CLST_213	4074
ERZ501487_FASTA_CLST_217	11856
ERZ501487_FASTA_CLST_218	-1
ERZ501487_FASTA_CLST_219	34121
ERZ501488_FASTA_CLST_13	-1
ERZ501488_FASTA_CLST_17	1878
ERZ501488_FASTA_CLST_27	60612
ERZ501488_FASTA_CLST_28	3580
ERZ501488_FASTA_CLST_34	25926
ERZ501488_FASTA_CLST_35	3137
ERZ501488_FASTA_CLST_40	6
ERZ501488_FASTA_CLST_41	410
ERZ501488_FASTA_CLST_50	18038
ERZ501488_FASTA_CLST_52	43905
ERZ501488_FASTA_CLST_53	-1
ERZ501488_FASTA_CLST_61	833
ERZ501488_FASTA_CLST_65	7163
ERZ501488_FASTA_CLST_69	2321
ERZ501488_FASTA_CLST_73	-1
ERZ501488_FASTA_CLST_85	-1
ERZ501488_FASTA_CLST_95	2747
ERZ501488_FASTA_CLST_96	16
ERZ501488_FASTA_CLST_119	-1
ERZ501488_FASTA_CLST_122	2016
ERZ501488_FASTA_CLST_126	27402
ERZ501488_FASTA_CLST_147	5654
ERZ501488_FASTA_CLST_153	3219
ERZ501488_FASTA_CLST_160	914
ERZ501488_FASTA_CLST_173	8
ERZ501489_FASTA_CLST_17	-1
ERZ501490_FASTA_CLST_1	58028
ERZ501490_FASTA_CLST_22	8036
ERZ501490_FASTA_CLST_27	24239
ERZ501490_FASTA_CLST_36	-1
ERZ501490_FASTA_CLST_41	7407
ERZ501490_FASTA_CLST_50	10338
ERZ501490_FASTA_CLST_52	931
ERZ501490_FASTA_CLST_73	22357
ERZ501491_FASTA_CLST_4	873
ERZ501491_FASTA_CLST_7	3276
ERZ501491_FASTA_CLST_13	-1
ERZ501491_FASTA_CLST_21	647
ERZ501491_FASTA_CLST_23	43209
ERZ501491_FASTA_CLST_29	10054
ERZ501491_FASTA_CLST_48	2941
ERZ501491_FASTA_CLST_49	-1
ERZ501491_FASTA_CLST_70	4146
ERZ501491_FASTA_CLST_78	12612
ERZ501491_FASTA_CLST_81	3115
ERZ501491_FASTA_CLST_93	23876
ERZ501491_FASTA_CLST_104	27450
ERZ501491_FASTA_CLST_111	-1
ERZ501491_FASTA_CLST_114	10217
ERZ501491_FASTA_CLST_122	18305
ERZ501491_FASTA_CLST_136	2767
ERZ501491_FASTA_CLST_137	-1
ERZ650295_FASTA_CLST_17	-1
ERZ650295_FASTA_CLST_18	-1
ERZ650295_FASTA_CLST_20	13936
ERZ650295_FASTA_CLST_31	-1
ERZ650295_FASTA_CLST_36	5908
ERZ650295_FASTA_CLST_37	-1
ERZ650295_FASTA_CLST_41	898
ERZ650295_FASTA_CLST_46	-1
ERZ650295_FASTA_CLST_86	36120
ERZ650295_FASTA_CLST_118	-1
ERZ650295_FASTA_CLST_120	-1
ERZ650295_FASTA_CLST_133	27194
ERZ650295_FASTA_CLST_173	-1
ERZ650295_FASTA_CLST_174	-1
ERZ650295_FASTA_CLST_175	9554
ERZ650295_FASTA_CLST_202	-1
ERZ650295_FASTA_CLST_203	-1
ERZ650295_FASTA_CLST_217	40745
ERZ650295_FASTA_CLST_241	75218
ERZ650295_FASTA_CLST_254	911
ERZ650295_FASTA_CLST_256	54
ERZ650295_FASTA_CLST_258	-1
ERZ650295_FASTA_CLST_260	24667
ERZ650295_FASTA_CLST_264	-1
ERZ650295_FASTA_CLST_267	-1
ERZ650296_FASTA_CLST_10	2794
ERZ650296_FASTA_CLST_16	-1
ERZ650296_FASTA_CLST_18	4463
ERZ650296_FASTA_CLST_25	189
ERZ650296_FASTA_CLST_31	40759
ERZ650296_FASTA_CLST_32	1348
ERZ650296_FASTA_CLST_34	-1
ERZ650296_FASTA_CLST_64	69252
ERZ650296_FASTA_CLST_71	-1
ERZ650296_FASTA_CLST_77	-1
ERZ650296_FASTA_CLST_81	-1
ERZ650296_FASTA_CLST_84	-1
ERZ650296_FASTA_CLST_94	576
ERZ650296_FASTA_CLST_98	-1
ERZ650296_FASTA_CLST_105	-1
ERZ650296_FASTA_CLST_107	-1
ERZ650297_FASTA_CLST_16	994
ERZ650297_FASTA_CLST_46	40675
ERZ650297_FASTA_CLST_57	59
ERZ650297_FASTA_CLST_78	-1
ERZ650297_FASTA_CLST_84	24192
ERZ650297_FASTA_CLST_94	36087
ERZ650297_FASTA_CLST_97	3135
ERZ650297_FASTA_CLST_100	1
ERZ650297_FASTA_CLST_106	40745
ERZ650297_FASTA_CLST_125	-1
ERZ650297_FASTA_CLST_138	31995
ERZ650297_FASTA_CLST_156	3219
ERZ650297_FASTA_CLST_177	26182
ERZ650297_FASTA_CLST_182	82
ERZ650298_FASTA_CLST_1	-1
ERZ650298_FASTA_CLST_3	-1
ERZ650298_FASTA_CLST_4	-1
ERZ650298_FASTA_CLST_11	-1
ERZ650298_FASTA_CLST_19	-1
ERZ650298_FASTA_CLST_21	-1
ERZ650298_FASTA_CLST_23	-1
ERZ650298_FASTA_CLST_26	-1
ERZ650298_FASTA_CLST_54	-1
ERZ650298_FASTA_CLST_69	2567
ERZ650298_FASTA_CLST_72	-1
ERZ650298_FASTA_CLST_75	4149
ERZ650298_FASTA_CLST_80	-1
ERZ650298_FASTA_CLST_89	24192
ERZ650298_FASTA_CLST_100	-1
ERZ650298_FASTA_CLST_106	-1
ERZ650298_FASTA_CLST_114	7767
ERZ650298_FASTA_CLST_120	40745
ERZ650298_FASTA_CLST_153	-1
ERZ650298_FASTA_CLST_180	-1
ERZ650298_FASTA_CLST_186	-1
ERZ652245_FASTA_CLST_43	9484
ERZ652245_FASTA_CLST_45	6661
ERZ652245_FASTA_CLST_59	6907
ERZ773252_FASTA_CLST_11	-1
ERZ773252_FASTA_CLST_16	-1
ERZ773252_FASTA_CLST_19	-1
ERZ773252_FASTA_CLST_21	6404
ERZ773252_FASTA_CLST_28	-1
ERZ773252_FASTA_CLST_32	19443
ERZ773252_FASTA_CLST_45	4141
ERZ773252_FASTA_CLST_56	22624
ERZ773252_FASTA_CLST_57	898
ERZ773252_FASTA_CLST_61	325
ERZ773252_FASTA_CLST_66	931
ERZ773252_FASTA_CLST_68	25382
ERZ773252_FASTA_CLST_71	15380
ERZ773252_FASTA_CLST_76	3572
ERZ773252_FASTA_CLST_90	-1
ERZ773252_FASTA_CLST_94	15496
ERZ773252_FASTA_CLST_95	6371
ERZ773252_FASTA_CLST_99	55
ERZ773252_FASTA_CLST_112	-1
ERZ773252_FASTA_CLST_114	4146
ERZ773252_FASTA_CLST_116	-1
ERZ773252_FASTA_CLST_122	-1
ERZ773252_FASTA_CLST_124	12417
ERZ773252_FASTA_CLST_127	-1
ERZ773252_FASTA_CLST_136	15974
ERZ773252_FASTA_CLST_140	20248
ERZ773252_FASTA_CLST_143	13376
ERZ773252_FASTA_CLST_145	35914
ERZ773252_FASTA_CLST_151	10075
ERZ773252_FASTA_CLST_155	82
ERZ773252_FASTA_CLST_159	2876
ERZ773252_FASTA_CLST_163	-1
ERZ773252_FASTA_CLST_182	-1
ERZ773252_FASTA_CLST_184	-1
ERZ773252_FASTA_CLST_185	-1
ERZ773252_FASTA_CLST_190	7613
ERZ773252_FASTA_CLST_192	21429
ERZ773252_FASTA_CLST_200	9550
ERZ773252_FASTA_CLST_203	-1
ERZ773252_FASTA_CLST_205	17
ERZ773252_FASTA_CLST_206	-1
ERZ773252_FASTA_CLST_209	-1
ERZ773252_FASTA_CLST_210	3135
ERZ773252_FASTA_CLST_213	22791
ERZ773252_FASTA_CLST_219	6601
ERZ773252_FASTA_CLST_222	6
ERZ773252_FASTA_CLST_224	62749
ERZ773252_FASTA_CLST_225	75855
ERZ773252_FASTA_CLST_237	-1
ERZ773252_FASTA_CLST_238	-1
ERZ773252_FASTA_CLST_243	5463
ERZ773252_FASTA_CLST_245	25271
ERZ773252_FASTA_CLST_251	9360
ERZ773252_FASTA_CLST_254	46137
ERZ773252_FASTA_CLST_260	55
ERZ773252_FASTA_CLST_262	3322
ERZ773252_FASTA_CLST_282	921
ERZ773252_FASTA_CLST_283	40
ERZ773252_FASTA_CLST_286	3247
ERZ773252_FASTA_CLST_289	12800
ERZ773252_FASTA_CLST_296	5568
ERZ773252_FASTA_CLST_303	17264
ERZ773252_FASTA_CLST_304	39737
ERZ773252_FASTA_CLST_307	9127
ERZ773252_FASTA_CLST_312	17670
ERZ773252_FASTA_CLST_314	9554
ERZ773252_FASTA_CLST_318	863
ERZ773252_FASTA_CLST_320	20239
ERZ773252_FASTA_CLST_335	2759
ERZ773252_FASTA_CLST_336	28366
ERZ773252_FASTA_CLST_347	18836
ERZ773252_FASTA_CLST_349	22239
ERZ773252_FASTA_CLST_354	74420
ERZ773252_FASTA_CLST_363	931
ERZ773252_FASTA_CLST_366	11209
ERZ773252_FASTA_CLST_373	10262
ERZ13410443_FASTA_CLST_13	-1
ERZ13410443_FASTA_CLST_14	11673
ERZ13410443_FASTA_CLST_16	-1
ERZ13410443_FASTA_CLST_18	24879
ERZ13410443_FASTA_CLST_20	16460
ERZ13410443_FASTA_CLST_22	21570
ERZ13410443_FASTA_CLST_23	-1
ERZ13410443_FASTA_CLST_25	16
ERZ13410443_FASTA_CLST_37	-1
ERZ13410443_FASTA_CLST_42	-1
ERZ13410443_FASTA_CLST_43	585
ERZ13410443_FASTA_CLST_46	50216
ERZ13410443_FASTA_CLST_48	6471
ERZ13410443_FASTA_CLST_49	-1
ERZ13410443_FASTA_CLST_51	15406
ERZ13410443_FASTA_CLST_54	-1
ERZ13410443_FASTA_CLST_61	33859
ERZ13410443_FASTA_CLST_62	64474
ERZ13410443_FASTA_CLST_69	27
ERZ13410443_FASTA_CLST_71	61630
ERZ13410443_FASTA_CLST_73	-1
ERZ13410443_FASTA_CLST_84	648
ERZ13410443_FASTA_CLST_86	315
ERZ13410443_FASTA_CLST_88	18454
ERZ13410443_FASTA_CLST_89	73676
ERZ13410443_FASTA_CLST_92	-1
ERZ13410443_FASTA_CLST_95	30522
ERZ13410443_FASTA_CLST_103	21210
ERZ13410443_FASTA_CLST_104	18580
ERZ13410443_FASTA_CLST_122	15056
ERZ13410443_FASTA_CLST_126	18426
ERZ13410443_FASTA_CLST_128	20759
ERZ13410443_FASTA_CLST_130	63010
ERZ13410443_FASTA_CLST_134	58066
ERZ13410443_FASTA_CLST_135	18480
ERZ13410443_FASTA_CLST_137	41952
ERZ13410443_FASTA_CLST_140	27
ERZ13410443_FASTA_CLST_148	31330
ERZ13410443_FASTA_CLST_151	15337
ERZ13410443_FASTA_CLST_152	29359
ERZ13410443_FASTA_CLST_155	-1
ERZ13410443_FASTA_CLST_156	18657
ERZ13410443_FASTA_CLST_158	-1
ERZ13410443_FASTA_CLST_161	5499
ERZ13410443_FASTA_CLST_163	52325
ERZ13410443_FASTA_CLST_164	216
ERZ13410443_FASTA_CLST_173	464
ERZ13410443_FASTA_CLST_180	-1
ERZ13410443_FASTA_CLST_184	3699
ERZ13410443_FASTA_CLST_185	66810
ERZ13410443_FASTA_CLST_186	-1
ERZ13410443_FASTA_CLST_189	78978
ERZ13410443_FASTA_CLST_190	9242
ERZ13410443_FASTA_CLST_191	45750
ERZ13410443_FASTA_CLST_193	27622
ERZ13410443_FASTA_CLST_194	78811
ERZ13410443_FASTA_CLST_199	73672
ERZ13410443_FASTA_CLST_202	10629
ERZ13410443_FASTA_CLST_207	46536
ERZ13410443_FASTA_CLST_208	266
ERZ13410443_FASTA_CLST_217	41922
ERZ13410443_FASTA_CLST_218	26399
ERZ13410443_FASTA_CLST_223	28027
ERZ13410443_FASTA_CLST_227	73674
ERZ13410443_FASTA_CLST_232	8803
ERZ13410443_FASTA_CLST_233	37146
ERZ13410443_FASTA_CLST_234	22553
ERZ13410443_FASTA_CLST_238	324
ERZ13410443_FASTA_CLST_239	78958
ERZ13410443_FASTA_CLST_240	28078
ERZ13410443_FASTA_CLST_247	4076
ERZ13410443_FASTA_CLST_248	-1
ERZ13410443_FASTA_CLST_255	15362
ERZ13410443_FASTA_CLST_261	-1
ERZ13410443_FASTA_CLST_262	1804
ERZ13410443_FASTA_CLST_266	15344
ERZ13410443_FASTA_CLST_268	7744
ERZ13410443_FASTA_CLST_272	-1
ERZ13410443_FASTA_CLST_276	14427
ERZ13410443_FASTA_CLST_277	1
ERZ13410443_FASTA_CLST_280	33852
ERZ13410443_FASTA_CLST_288	72195
ERZ13410443_FASTA_CLST_290	7732
ERZ13410443_FASTA_CLST_291	-1
ERZ13410443_FASTA_CLST_293	9152
ERZ13410443_FASTA_CLST_295	4788
ERZ13410443_FASTA_CLST_300	37731
ERZ13410443_FASTA_CLST_308	60440
ERZ13410443_FASTA_CLST_319	16540
ERZ13410443_FASTA_CLST_320	18761
ERZ13410443_FASTA_CLST_323	464
ERZ13410443_FASTA_CLST_324	15318
ERZ13410443_FASTA_CLST_326	26665
ERZ13410443_FASTA_CLST_329	287
ERZ13410443_FASTA_CLST_344	18808
ERZ13410443_FASTA_CLST_359	2144
ERZ13410443_FASTA_CLST_368	-1
ERZ13410443_FASTA_CLST_370	20386
ERZ13410443_FASTA_CLST_371	78940
ERZ13410443_FASTA_CLST_372	18427
ERZ13410443_FASTA_CLST_378	56617
ERZ13410443_FASTA_CLST_384	23851
ERZ13410443_FASTA_CLST_398	73685
ERZ13410443_FASTA_CLST_405	7782
ERZ13410443_FASTA_CLST_408	-1
ERZ13410443_FASTA_CLST_410	21190
ERZ13410443_FASTA_CLST_414	32842
ERZ13410443_FASTA_CLST_418	61076
ERZ13410443_FASTA_CLST_421	7717
ERZ13410443_FASTA_CLST_425	33850
ERZ13410443_FASTA_CLST_437	74411
ERZ13410443_FASTA_CLST_452	3291
ERZ13410443_FASTA_CLST_454	77810
ERZ13410443_FASTA_CLST_455	78925
ERZ13410443_FASTA_CLST_456	3342
ERZ13410443_FASTA_CLST_458	16519
ERZ13410443_FASTA_CLST_462	19535
ERZ13410443_FASTA_CLST_471	18348
ERZ13410443_FASTA_CLST_472	624
ERZ13410443_FASTA_CLST_479	18415
ERZ13410443_FASTA_CLST_494	46820
ERZ13410443_FASTA_CLST_495	32483
ERZ13410443_FASTA_CLST_497	15309
ERZ13410443_FASTA_CLST_503	61421
ERZ13410443_FASTA_CLST_506	50709
ERZ13410443_FASTA_CLST_515	11725
ERZ13410443_FASTA_CLST_516	3323
ERZ13410443_FASTA_CLST_517	3285
ERZ13410443_FASTA_CLST_527	54493
ERZ13410443_FASTA_CLST_528	39470
ERZ13410443_FASTA_CLST_532	78136
ERZ13410443_FASTA_CLST_537	52291
ERZ13410443_FASTA_CLST_547	23316
ERZ13410443_FASTA_CLST_552	267
ERZ13410443_FASTA_CLST_561	1
ERZ13410443_FASTA_CLST_567	82
ERZ13410443_FASTA_CLST_574	56546
ERZ13410443_FASTA_CLST_582	19274
ERZ13410443_FASTA_CLST_585	-1
ERZ13410443_FASTA_CLST_589	-1
ERZ13410443_FASTA_CLST_594	41270
ERZ13410443_FASTA_CLST_600	44381
ERZ13410443_FASTA_CLST_607	13237
ERZ13410443_FASTA_CLST_608	7758
ERZ13410443_FASTA_CLST_613	33868
ERZ13410443_FASTA_CLST_617	-1
ERZ13410443_FASTA_CLST_618	970
ERZ13410443_FASTA_CLST_620	14560
ERZ13410443_FASTA_CLST_623	16055
ERZ13410443_FASTA_CLST_624	33846
ERZ13410443_FASTA_CLST_626	7690
ERZ13410443_FASTA_CLST_627	3268
ERZ13410443_FASTA_CLST_629	-1
ERZ13617142_FASTA_CLST_44	2076
ERZ13617142_FASTA_CLST_70	697
ERZ13617142_FASTA_CLST_81	1837
ERZ13617142_FASTA_CLST_85	-1
ERZ13617142_FASTA_CLST_93	-1
ERZ13617142_FASTA_CLST_104	4889
ERZ13617142_FASTA_CLST_106	24065
ERZ13617142_FASTA_CLST_115	22107
ERZ13617142_FASTA_CLST_124	805
ERZ13617142_FASTA_CLST_125	1757
ERZ13617142_FASTA_CLST_133	-1
ERZ501461_FASTA_CLST_3	5381
ERZ501461_FASTA_CLST_11	8180
ERZ501461_FASTA_CLST_14	7097
ERZ501461_FASTA_CLST_19	35931
ERZ501461_FASTA_CLST_21	14594
ERZ501461_FASTA_CLST_23	34369
ERZ501461_FASTA_CLST_33	27784
ERZ501461_FASTA_CLST_49	34291
ERZ501461_FASTA_CLST_52	5336
ERZ501461_FASTA_CLST_61	9082
ERZ501461_FASTA_CLST_69	59234
ERZ501461_FASTA_CLST_72	59235
ERZ501461_FASTA_CLST_86	2759
ERZ501461_FASTA_CLST_93	59238
ERZ501461_FASTA_CLST_95	4508
ERZ501461_FASTA_CLST_97	22053
ERZ501461_FASTA_CLST_99	59239
ERZ501461_FASTA_CLST_100	59239
ERZ501461_FASTA_CLST_107	59241
ERZ501461_FASTA_CLST_118	50544
ERZ501461_FASTA_CLST_121	851
ERZ501461_FASTA_CLST_128	48311
ERZ501461_FASTA_CLST_130	13487
ERZ501461_FASTA_CLST_143	3135
ERZ501461_FASTA_CLST_149	887
ERZ501461_FASTA_CLST_157	40885
ERZ501461_FASTA_CLST_163	3583
ERZ501461_FASTA_CLST_164	31320
ERZ501461_FASTA_CLST_165	3544
ERZ501461_FASTA_CLST_172	18181
ERZ501461_FASTA_CLST_175	59244
ERZ501461_FASTA_CLST_176	51996
ERZ501461_FASTA_CLST_186	48747
ERZ501461_FASTA_CLST_187	32902
ERZ501461_FASTA_CLST_191	3219
ERZ501461_FASTA_CLST_195	2936
ERZ501461_FASTA_CLST_196	2858
ERZ501461_FASTA_CLST_199	7656
ERZ501461_FASTA_CLST_200	14814
ERZ501461_FASTA_CLST_212	931
ERZ501461_FASTA_CLST_213	48290
ERZ501461_FASTA_CLST_214	4163
ERZ501461_FASTA_CLST_216	2767
ERZ501461_FASTA_CLST_221	854
ERZ501461_FASTA_CLST_222	26553
ERZ501461_FASTA_CLST_228	34490
ERZ501461_FASTA_CLST_238	45435
ERZ501461_FASTA_CLST_239	40885
ERZ501461_FASTA_CLST_244	48493
ERZ501461_FASTA_CLST_246	79
ERZ501461_FASTA_CLST_249	45439
ERZ501461_FASTA_CLST_253	34190
ERZ501461_FASTA_CLST_254	3089
ERZ501461_FASTA_CLST_260	50847
ERZ501462_FASTA_CLST_0	-1
ERZ501462_FASTA_CLST_8	83551
ERZ501462_FASTA_CLST_15	914
ERZ501462_FASTA_CLST_20	-1
ERZ501462_FASTA_CLST_26	48684
ERZ501462_FASTA_CLST_30	1101
ERZ501462_FASTA_CLST_42	-1
ERZ501462_FASTA_CLST_43	-1
ERZ501462_FASTA_CLST_54	-1
ERZ501462_FASTA_CLST_56	11638
ERZ501462_FASTA_CLST_60	4256
ERZ501462_FASTA_CLST_65	15856
ERZ501462_FASTA_CLST_72	53249
ERZ501462_FASTA_CLST_74	83
ERZ501462_FASTA_CLST_76	82
ERZ501462_FASTA_CLST_79	14790
ERZ501462_FASTA_CLST_82	-1
ERZ501462_FASTA_CLST_87	2928
ERZ501462_FASTA_CLST_92	647
ERZ501462_FASTA_CLST_94	44303
ERZ501462_FASTA_CLST_109	-1
ERZ501462_FASTA_CLST_116	-1
ERZ501462_FASTA_CLST_119	-1
ERZ501462_FASTA_CLST_120	3115
ERZ501462_FASTA_CLST_128	15706
ERZ501462_FASTA_CLST_134	4146
ERZ501462_FASTA_CLST_138	16645
ERZ501462_FASTA_CLST_143	13627
ERZ501462_FASTA_CLST_146	3071
ERZ501462_FASTA_CLST_152	21405
ERZ501462_FASTA_CLST_156	2695
ERZ501462_FASTA_CLST_175	10308
ERZ501462_FASTA_CLST_180	2910
ERZ501463_FASTA_CLST_1	-1
ERZ501463_FASTA_CLST_2	18077
ERZ501463_FASTA_CLST_6	4029
ERZ501463_FASTA_CLST_15	16
ERZ501463_FASTA_CLST_22	12735
ERZ501463_FASTA_CLST_23	74462
ERZ501463_FASTA_CLST_29	3247
ERZ501463_FASTA_CLST_43	-1
ERZ501463_FASTA_CLST_59	48295
ERZ501463_FASTA_CLST_68	2385
ERZ501463_FASTA_CLST_77	-1
ERZ501463_FASTA_CLST_78	10296
ERZ501463_FASTA_CLST_85	3210
ERZ501463_FASTA_CLST_90	-1
ERZ501463_FASTA_CLST_98	-1
ERZ501463_FASTA_CLST_114	28481
ERZ501463_FASTA_CLST_121	40766
ERZ501463_FASTA_CLST_125	8109
ERZ501463_FASTA_CLST_129	-1
ERZ501463_FASTA_CLST_132	14576
ERZ501463_FASTA_CLST_137	-1
ERZ501463_FASTA_CLST_139	65123
ERZ501463_FASTA_CLST_143	77
ERZ501463_FASTA_CLST_149	11517
ERZ501463_FASTA_CLST_150	9330
ERZ501463_FASTA_CLST_158	21414
ERZ501463_FASTA_CLST_159	7790
ERZ501463_FASTA_CLST_160	8036
ERZ501463_FASTA_CLST_164	11897
ERZ501463_FASTA_CLST_175	45892
ERZ501463_FASTA_CLST_177	52650
ERZ501463_FASTA_CLST_183	5952
ERZ501463_FASTA_CLST_184	4141
ERZ501463_FASTA_CLST_188	59584
ERZ501463_FASTA_CLST_201	-1
ERZ501463_FASTA_CLST_203	19129
ERZ501463_FASTA_CLST_204	2227
ERZ501463_FASTA_CLST_205	8193
ERZ501463_FASTA_CLST_206	-1
ERZ501463_FASTA_CLST_208	8364
ERZ501463_FASTA_CLST_209	-1
ERZ501463_FASTA_CLST_211	887
ERZ501463_FASTA_CLST_218	2718
ERZ501463_FASTA_CLST_221	14594
ERZ501463_FASTA_CLST_222	833
ERZ501463_FASTA_CLST_223	20248
ERZ501463_FASTA_CLST_229	5908
ERZ501463_FASTA_CLST_232	39771
ERZ501463_FASTA_CLST_235	42270
ERZ501464_FASTA_CLST_38	4662
ERZ501464_FASTA_CLST_44	53139
ERZ501464_FASTA_CLST_51	32382
ERZ501464_FASTA_CLST_53	3247
ERZ501464_FASTA_CLST_58	4297
ERZ501464_FASTA_CLST_75	58863
ERZ501464_FASTA_CLST_76	32086
ERZ501464_FASTA_CLST_78	50847
ERZ501464_FASTA_CLST_81	27270
ERZ501464_FASTA_CLST_82	2910
ERZ501464_FASTA_CLST_90	6430
ERZ501464_FASTA_CLST_91	16018
ERZ501464_FASTA_CLST_100	914
ERZ501464_FASTA_CLST_109	51666
ERZ501464_FASTA_CLST_113	60842
ERZ501464_FASTA_CLST_115	3216
ERZ501464_FASTA_CLST_116	7950
ERZ501464_FASTA_CLST_117	60813
ERZ501464_FASTA_CLST_123	32167
ERZ501464_FASTA_CLST_124	-1
ERZ501464_FASTA_CLST_133	25382
ERZ501464_FASTA_CLST_143	-1
ERZ501464_FASTA_CLST_155	2767
ERZ501464_FASTA_CLST_158	8481
ERZ501464_FASTA_CLST_164	28711
ERZ501464_FASTA_CLST_169	12811
ERZ501464_FASTA_CLST_172	77
ERZ501464_FASTA_CLST_175	83
ERZ501464_FASTA_CLST_185	3583
ERZ501464_FASTA_CLST_192	3255
ERZ501464_FASTA_CLST_194	3035
ERZ501464_FASTA_CLST_195	2895
ERZ501464_FASTA_CLST_201	5520
ERZ501464_FASTA_CLST_208	59953
ERZ501464_FASTA_CLST_209	701
ERZ501464_FASTA_CLST_213	-1
ERZ501464_FASTA_CLST_215	1988
ERZ501464_FASTA_CLST_222	2915
ERZ501464_FASTA_CLST_234	14473
ERZ501464_FASTA_CLST_236	40602
ERZ501464_FASTA_CLST_239	59807
ERZ501464_FASTA_CLST_242	3256
ERZ501464_FASTA_CLST_247	60830
ERZ501464_FASTA_CLST_248	22141
ERZ501465_FASTA_CLST_8	840
ERZ501466_FASTA_CLST_2	36249
ERZ501466_FASTA_CLST_3	3560
ERZ501466_FASTA_CLST_10	1320
ERZ501466_FASTA_CLST_39	-1
ERZ501466_FASTA_CLST_41	3583
ERZ501466_FASTA_CLST_43	9543
ERZ501466_FASTA_CLST_73	10565
ERZ501466_FASTA_CLST_75	18105
ERZ501466_FASTA_CLST_76	1402
ERZ501466_FASTA_CLST_77	3256
ERZ501466_FASTA_CLST_83	24394
ERZ501466_FASTA_CLST_90	-1
ERZ501466_FASTA_CLST_94	4738
ERZ501466_FASTA_CLST_97	15636
ERZ501466_FASTA_CLST_98	46228
ERZ501466_FASTA_CLST_103	41717
ERZ501466_FASTA_CLST_105	6154
ERZ501466_FASTA_CLST_110	46329
ERZ501466_FASTA_CLST_117	6364
ERZ501466_FASTA_CLST_123	577
ERZ501466_FASTA_CLST_125	8386
ERZ501466_FASTA_CLST_126	3238
ERZ501466_FASTA_CLST_133	6021
ERZ501466_FASTA_CLST_135	16316
ERZ501466_FASTA_CLST_139	8407
ERZ501466_FASTA_CLST_147	4149
ERZ501466_FASTA_CLST_148	5568
ERZ501466_FASTA_CLST_160	1991
ERZ650281_FASTA_CLST_2	26587
ERZ650281_FASTA_CLST_8	30260
ERZ650281_FASTA_CLST_11	35138
ERZ650281_FASTA_CLST_12	501
ERZ650281_FASTA_CLST_25	20201
ERZ650281_FASTA_CLST_34	14800
ERZ650281_FASTA_CLST_41	25617
ERZ650281_FASTA_CLST_54	26229
ERZ650281_FASTA_CLST_59	35053
ERZ650281_FASTA_CLST_61	35296
ERZ650281_FASTA_CLST_62	18432
ERZ650281_FASTA_CLST_71	3463
ERZ650281_FASTA_CLST_74	22179
ERZ650281_FASTA_CLST_75	22179
ERZ650281_FASTA_CLST_80	4296
ERZ650281_FASTA_CLST_84	59
ERZ650281_FASTA_CLST_86	16487
ERZ650281_FASTA_CLST_88	19871
ERZ650281_FASTA_CLST_101	16927
ERZ650281_FASTA_CLST_120	13455
ERZ650281_FASTA_CLST_128	35302
ERZ650281_FASTA_CLST_136	4600
ERZ650281_FASTA_CLST_145	17308
ERZ650281_FASTA_CLST_149	6027
ERZ650281_FASTA_CLST_154	30256
ERZ650282_FASTA_CLST_1	-1
ERZ650282_FASTA_CLST_11	-1
ERZ650282_FASTA_CLST_24	-1
ERZ650282_FASTA_CLST_44	5450
ERZ650282_FASTA_CLST_49	-1
ERZ650282_FASTA_CLST_51	-1
ERZ650282_FASTA_CLST_67	-1
ERZ650282_FASTA_CLST_85	26
ERZ650282_FASTA_CLST_87	-1
ERZ650282_FASTA_CLST_88	-1
ERZ650282_FASTA_CLST_89	18742
ERZ650282_FASTA_CLST_95	-1
ERZ650282_FASTA_CLST_136	-1
ERZ650282_FASTA_CLST_163	-1
ERZ650282_FASTA_CLST_191	-1
ERZ650282_FASTA_CLST_192	-1
ERZ650282_FASTA_CLST_208	-1
ERZ650282_FASTA_CLST_215	-1
ERZ650282_FASTA_CLST_224	-1
ERZ650282_FASTA_CLST_231	-1
ERZ650282_FASTA_CLST_234	-1
ERZ650282_FASTA_CLST_251	536
ERZ650282_FASTA_CLST_253	-1
ERZ650282_FASTA_CLST_255	-1
ERZ650282_FASTA_CLST_256	-1
ERZ650282_FASTA_CLST_257	-1
ERZ650282_FASTA_CLST_293	-1
ERZ650282_FASTA_CLST_304	-1
ERZ650282_FASTA_CLST_312	-1
ERZ650282_FASTA_CLST_323	-1
ERZ650282_FASTA_CLST_330	-1
ERZ650282_FASTA_CLST_332	-1
ERZ650282_FASTA_CLST_335	-1
ERZ650282_FASTA_CLST_350	-1
ERZ650282_FASTA_CLST_352	1142
ERZ650282_FASTA_CLST_371	-1
ERZ650287_FASTA_CLST_1	-1
ERZ650287_FASTA_CLST_2	-1
ERZ650287_FASTA_CLST_7	-1
ERZ650287_FASTA_CLST_15	-1
ERZ650287_FASTA_CLST_26	-1
ERZ650287_FASTA_CLST_28	-1
ERZ650288_FASTA_CLST_4	-1
ERZ650288_FASTA_CLST_31	-1
ERZ650288_FASTA_CLST_44	-1
ERZ650288_FASTA_CLST_59	21869
ERZ650288_FASTA_CLST_71	-1
ERZ650288_FASTA_CLST_74	-1
ERZ650288_FASTA_CLST_75	-1
ERZ650288_FASTA_CLST_77	82
ERZ650288_FASTA_CLST_105	903
ERZ650288_FASTA_CLST_108	2
ERZ650288_FASTA_CLST_136	-1
ERZ650288_FASTA_CLST_142	-1
ERZ650289_FASTA_CLST_15	-1
ERZ650289_FASTA_CLST_19	-1
ERZ650289_FASTA_CLST_23	-1
ERZ650289_FASTA_CLST_33	-1
ERZ650289_FASTA_CLST_35	-1
ERZ650289_FASTA_CLST_42	-1
ERZ650289_FASTA_CLST_44	5450
ERZ650289_FASTA_CLST_47	-1
ERZ650289_FASTA_CLST_55	-1
ERZ650289_FASTA_CLST_62	-1
ERZ650289_FASTA_CLST_63	-1
ERZ650289_FASTA_CLST_64	-1
ERZ650289_FASTA_CLST_72	7097
ERZ650289_FASTA_CLST_74	-1
ERZ650289_FASTA_CLST_92	-1
ERZ650289_FASTA_CLST_112	-1
ERZ652188_FASTA_CLST_0	2857
ERZ652188_FASTA_CLST_7	-1
ERZ652188_FASTA_CLST_13	-1
ERZ652189_FASTA_CLST_4	1
ERZ652189_FASTA_CLST_5	-1
ERZ652189_FASTA_CLST_12	-1
ERZ652189_FASTA_CLST_28	12687
ERZ501436_FASTA_CLST_2	59971
ERZ501436_FASTA_CLST_8	833
ERZ501436_FASTA_CLST_11	3292
ERZ501436_FASTA_CLST_35	2014
ERZ501436_FASTA_CLST_58	43209
ERZ501436_FASTA_CLST_62	2941
ERZ501436_FASTA_CLST_69	2668
ERZ501436_FASTA_CLST_76	22357
ERZ501436_FASTA_CLST_84	2752
ERZ501436_FASTA_CLST_100	873
ERZ501436_FASTA_CLST_106	914
ERZ501436_FASTA_CLST_117	15872
ERZ501436_FASTA_CLST_119	11149
ERZ501436_FASTA_CLST_121	59992
ERZ501436_FASTA_CLST_122	45068
ERZ501436_FASTA_CLST_124	56707
ERZ501436_FASTA_CLST_130	1938
ERZ501436_FASTA_CLST_138	9457
ERZ501436_FASTA_CLST_142	3276
ERZ501436_FASTA_CLST_143	58862
ERZ501436_FASTA_CLST_145	781
ERZ501436_FASTA_CLST_153	60000
ERZ501436_FASTA_CLST_158	4014
ERZ501436_FASTA_CLST_159	60001
ERZ501437_FASTA_CLST_0	52980
ERZ501437_FASTA_CLST_6	-1
ERZ501437_FASTA_CLST_9	3173
ERZ501437_FASTA_CLST_13	4146
ERZ501437_FASTA_CLST_24	544
ERZ501437_FASTA_CLST_26	2767
ERZ501437_FASTA_CLST_29	33845
ERZ501437_FASTA_CLST_35	-1
ERZ501437_FASTA_CLST_37	488
ERZ501437_FASTA_CLST_42	63544
ERZ501437_FASTA_CLST_60	8950
ERZ501437_FASTA_CLST_62	2105
ERZ501437_FASTA_CLST_70	72090
ERZ501437_FASTA_CLST_72	24297
ERZ501437_FASTA_CLST_78	29817
ERZ501437_FASTA_CLST_82	7950
ERZ501437_FASTA_CLST_92	-1
ERZ501437_FASTA_CLST_114	4139
ERZ501437_FASTA_CLST_117	5491
ERZ501437_FASTA_CLST_123	12975
ERZ501437_FASTA_CLST_129	2737
ERZ501437_FASTA_CLST_133	3078
ERZ501437_FASTA_CLST_138	24406
ERZ501437_FASTA_CLST_145	2784
ERZ501437_FASTA_CLST_157	1916
ERZ501437_FASTA_CLST_158	14123
ERZ501437_FASTA_CLST_161	82
ERZ501437_FASTA_CLST_162	53759
ERZ501437_FASTA_CLST_171	6448
ERZ501437_FASTA_CLST_175	1320
ERZ501437_FASTA_CLST_185	4447
ERZ501437_FASTA_CLST_188	-1
ERZ501437_FASTA_CLST_198	-1
ERZ501437_FASTA_CLST_200	24116
ERZ501437_FASTA_CLST_204	4422
ERZ501437_FASTA_CLST_211	3971
ERZ501437_FASTA_CLST_218	-1
ERZ501437_FASTA_CLST_225	-1
ERZ501437_FASTA_CLST_233	9554
ERZ501437_FASTA_CLST_243	3404
ERZ501437_FASTA_CLST_245	3219
ERZ501437_FASTA_CLST_263	-1
ERZ501437_FASTA_CLST_267	3071
ERZ501437_FASTA_CLST_274	-1
ERZ501437_FASTA_CLST_281	18010
ERZ501437_FASTA_CLST_283	23750
ERZ501438_FASTA_CLST_13	48260
ERZ501438_FASTA_CLST_43	-1
ERZ501438_FASTA_CLST_44	23256
ERZ501438_FASTA_CLST_47	3971
ERZ501438_FASTA_CLST_48	13
ERZ501438_FASTA_CLST_53	-1
ERZ501438_FASTA_CLST_60	-1
ERZ501438_FASTA_CLST_61	3137
ERZ501438_FASTA_CLST_65	-1
ERZ501438_FASTA_CLST_73	-1
ERZ501438_FASTA_CLST_79	16645
ERZ501439_FASTA_CLST_17	-1
ERZ501439_FASTA_CLST_20	2070
ERZ501439_FASTA_CLST_28	-1
ERZ501439_FASTA_CLST_33	2321
ERZ501439_FASTA_CLST_40	1
ERZ501439_FASTA_CLST_44	48207
ERZ501439_FASTA_CLST_55	10970
ERZ501439_FASTA_CLST_59	1
ERZ501439_FASTA_CLST_72	40136
ERZ501439_FASTA_CLST_95	2915
ERZ501439_FASTA_CLST_96	-1
ERZ501439_FASTA_CLST_100	-1
ERZ501439_FASTA_CLST_101	2765
ERZ501439_FASTA_CLST_102	-1
ERZ501439_FASTA_CLST_113	83550
ERZ501439_FASTA_CLST_120	6757
ERZ501439_FASTA_CLST_138	34310
ERZ501439_FASTA_CLST_142	-1
ERZ501439_FASTA_CLST_146	31320
ERZ501439_FASTA_CLST_150	931
ERZ501439_FASTA_CLST_157	2974
ERZ501439_FASTA_CLST_158	24971
ERZ501439_FASTA_CLST_160	-1
ERZ501439_FASTA_CLST_165	-1
ERZ501439_FASTA_CLST_166	11201
ERZ501439_FASTA_CLST_169	-1
ERZ501439_FASTA_CLST_171	-1
ERZ501439_FASTA_CLST_172	-1
ERZ501439_FASTA_CLST_178	1
ERZ501439_FASTA_CLST_179	3137
ERZ501439_FASTA_CLST_185	3092
ERZ501439_FASTA_CLST_187	3255
ERZ501439_FASTA_CLST_198	11525
ERZ501439_FASTA_CLST_200	134
ERZ501439_FASTA_CLST_205	45429
ERZ501439_FASTA_CLST_208	3358
ERZ501440_FASTA_CLST_0	914
ERZ501440_FASTA_CLST_11	-1
ERZ501440_FASTA_CLST_24	2066
ERZ501440_FASTA_CLST_27	3238
ERZ501440_FASTA_CLST_30	2567
ERZ501440_FASTA_CLST_33	2895
ERZ501440_FASTA_CLST_34	55
ERZ501440_FASTA_CLST_35	55
ERZ501440_FASTA_CLST_38	9554
ERZ501440_FASTA_CLST_40	36688
ERZ501440_FASTA_CLST_44	3133
ERZ501440_FASTA_CLST_50	33348
ERZ501440_FASTA_CLST_52	-1
ERZ501440_FASTA_CLST_57	-1
ERZ501440_FASTA_CLST_58	43905
ERZ501440_FASTA_CLST_61	-1
ERZ501440_FASTA_CLST_73	52853
ERZ501440_FASTA_CLST_77	3121
ERZ501440_FASTA_CLST_79	17389
ERZ501440_FASTA_CLST_83	59670
ERZ501440_FASTA_CLST_85	61895
ERZ501440_FASTA_CLST_86	9661
ERZ501440_FASTA_CLST_87	59669
ERZ501440_FASTA_CLST_90	5859
ERZ501440_FASTA_CLST_93	10901
ERZ501440_FASTA_CLST_95	7884
ERZ501440_FASTA_CLST_96	7163
ERZ501440_FASTA_CLST_111	931
ERZ501440_FASTA_CLST_121	3137
ERZ501440_FASTA_CLST_132	46249
ERZ501440_FASTA_CLST_134	1670
ERZ501440_FASTA_CLST_136	59969
ERZ501440_FASTA_CLST_138	4020
ERZ501440_FASTA_CLST_150	2030
ERZ501440_FASTA_CLST_152	18305
ERZ501441_FASTA_CLST_12	10198
ERZ501441_FASTA_CLST_23	44073
ERZ501441_FASTA_CLST_31	-1
ERZ501441_FASTA_CLST_48	11856
ERZ501441_FASTA_CLST_53	-1
ERZ501441_FASTA_CLST_86	5336
ERZ501441_FASTA_CLST_87	53763
ERZ501441_FASTA_CLST_96	3247
ERZ501441_FASTA_CLST_102	37077
ERZ501441_FASTA_CLST_114	4090
ERZ501441_FASTA_CLST_120	40
ERZ5325183_FASTA_CLST_20	808
ERZ5325183_FASTA_CLST_40	22107
ERZ5325183_FASTA_CLST_49	-1
ERZ5325183_FASTA_CLST_51	42071
ERZ5325183_FASTA_CLST_55	19873
ERZ5325183_FASTA_CLST_62	10184
ERZ5325183_FASTA_CLST_66	17646
ERZ5325183_FASTA_CLST_73	-1
ERZ5325183_FASTA_CLST_80	-1
ERZ5325183_FASTA_CLST_87	20962
ERZ5325183_FASTA_CLST_89	-1
ERZ650271_FASTA_CLST_0	-1
ERZ650271_FASTA_CLST_12	10569
ERZ650271_FASTA_CLST_14	-1
ERZ650271_FASTA_CLST_23	-1
ERZ650271_FASTA_CLST_33	40750
ERZ650271_FASTA_CLST_34	-1
ERZ650271_FASTA_CLST_41	32307
ERZ650271_FASTA_CLST_47	-1
ERZ650271_FASTA_CLST_53	-1
ERZ650271_FASTA_CLST_54	-1
ERZ650271_FASTA_CLST_66	69252
ERZ650271_FASTA_CLST_70	-1
ERZ650271_FASTA_CLST_72	-1
ERZ650271_FASTA_CLST_76	-1
ERZ650271_FASTA_CLST_78	-1
ERZ650271_FASTA_CLST_84	576
ERZ650271_FASTA_CLST_94	-1
ERZ650271_FASTA_CLST_98	-1
ERZ650271_FASTA_CLST_102	-1
ERZ650271_FASTA_CLST_108	-1
ERZ650272_FASTA_CLST_22	-1
ERZ650272_FASTA_CLST_33	1422
ERZ650272_FASTA_CLST_55	325
ERZ650272_FASTA_CLST_61	-1
ERZ650272_FASTA_CLST_69	82
ERZ650272_FASTA_CLST_106	24581
ERZ650272_FASTA_CLST_110	-1
ERZ650272_FASTA_CLST_113	12533
ERZ650272_FASTA_CLST_118	3232
ERZ650272_FASTA_CLST_133	914
ERZ650272_FASTA_CLST_143	11762
ERZ650272_FASTA_CLST_145	24192
ERZ650272_FASTA_CLST_176	-1
ERZ650272_FASTA_CLST_194	-1
ERZ650272_FASTA_CLST_206	935
ERZ650272_FASTA_CLST_217	-1
ERZ650273_FASTA_CLST_8	-1
ERZ650273_FASTA_CLST_24	-1
ERZ650273_FASTA_CLST_42	-1
ERZ650273_FASTA_CLST_52	-1
ERZ650273_FASTA_CLST_55	-1
ERZ650273_FASTA_CLST_69	-1
ERZ650273_FASTA_CLST_70	-1
ERZ650273_FASTA_CLST_73	-1
ERZ650273_FASTA_CLST_83	-1
ERZ650273_FASTA_CLST_103	-1
ERZ650273_FASTA_CLST_121	-1
ERZ650273_FASTA_CLST_127	-1
ERZ650273_FASTA_CLST_128	-1
ERZ650273_FASTA_CLST_129	-1
ERZ650273_FASTA_CLST_133	-1
ERZ650273_FASTA_CLST_142	-1
ERZ650273_FASTA_CLST_147	-1
ERZ650273_FASTA_CLST_194	-1
ERZ650273_FASTA_CLST_203	-1
ERZ650274_FASTA_CLST_5	2669
ERZ650274_FASTA_CLST_7	-1
ERZ650274_FASTA_CLST_14	-1
ERZ650274_FASTA_CLST_51	-1
ERZ650274_FASTA_CLST_52	-1
ERZ650274_FASTA_CLST_55	421
ERZ650274_FASTA_CLST_58	17543
ERZ650274_FASTA_CLST_60	-1
ERZ650274_FASTA_CLST_64	6870
ERZ650274_FASTA_CLST_72	-1
ERZ650274_FASTA_CLST_95	-1
ERZ650274_FASTA_CLST_103	12923
ERZ650274_FASTA_CLST_136	30324
ERZ650274_FASTA_CLST_145	44725
ERZ650274_FASTA_CLST_146	29379
ERZ650274_FASTA_CLST_150	-1
ERZ650274_FASTA_CLST_168	-1
ERZ650274_FASTA_CLST_173	-1
ERZ650274_FASTA_CLST_185	-1
ERZ650274_FASTA_CLST_188	-1
ERZ650274_FASTA_CLST_189	-1
ERZ650274_FASTA_CLST_191	-1
ERZ650274_FASTA_CLST_203	882
ERZ650274_FASTA_CLST_220	32307
ERZ650274_FASTA_CLST_222	69252
ERZ650274_FASTA_CLST_245	35282
ERZ650274_FASTA_CLST_247	25260
ERZ650274_FASTA_CLST_250	-1
ERZ650274_FASTA_CLST_257	-1
ERZ650274_FASTA_CLST_287	-1
ERZ650274_FASTA_CLST_297	-1
ERZ650275_FASTA_CLST_3	5270
ERZ650275_FASTA_CLST_18	-1
ERZ650275_FASTA_CLST_25	-1
ERZ650275_FASTA_CLST_31	-1
ERZ650275_FASTA_CLST_33	-1
ERZ650275_FASTA_CLST_45	-1
ERZ650275_FASTA_CLST_57	-1
ERZ650275_FASTA_CLST_60	-1
ERZ650275_FASTA_CLST_65	-1
ERZ650275_FASTA_CLST_76	-1
ERZ650275_FASTA_CLST_91	-1
ERZ650275_FASTA_CLST_93	3
ERZ650275_FASTA_CLST_104	-1
ERZ650276_FASTA_CLST_0	-1
ERZ650276_FASTA_CLST_14	75622
ERZ650276_FASTA_CLST_20	3463
ERZ650276_FASTA_CLST_26	-1
ERZ650276_FASTA_CLST_37	-1
ERZ650276_FASTA_CLST_46	-1
ERZ650276_FASTA_CLST_47	-1
ERZ650276_FASTA_CLST_75	-1
ERZ650276_FASTA_CLST_108	81866
ERZ650276_FASTA_CLST_130	-1
ERZ650276_FASTA_CLST_133	-1
ERZ650276_FASTA_CLST_135	-1
ERZ650276_FASTA_CLST_139	-1
ERZ650276_FASTA_CLST_143	-1
ERZ650276_FASTA_CLST_157	-1
ERZ650276_FASTA_CLST_160	-1
ERZ650276_FASTA_CLST_162	33619
ERZ650276_FASTA_CLST_175	-1
ERZ8578522_FASTA_CLST_0	-1
ERZ8578522_FASTA_CLST_13	-1
ERZ8578522_FASTA_CLST_17	-1
ERZ8578522_FASTA_CLST_30	-1
ERZ8578522_FASTA_CLST_40	60484
ERZ8578522_FASTA_CLST_44	-1
ERZ8578522_FASTA_CLST_76	47934
ERZ8578522_FASTA_CLST_92	59545
ERZ8578522_FASTA_CLST_110	62015
ERZ8578522_FASTA_CLST_116	-1
ERZ8578522_FASTA_CLST_129	189
ERZ8578522_FASTA_CLST_134	1412
ERZ8578522_FASTA_CLST_138	61901
ERZ8578522_FASTA_CLST_149	8046
ERZ8578522_FASTA_CLST_151	-1
ERZ8578522_FASTA_CLST_165	6043
ERZ8578522_FASTA_CLST_182	37285
ERZ8578522_FASTA_CLST_184	52690
ERZ8578522_FASTA_CLST_190	53483
ERZ8578522_FASTA_CLST_191	-1
ERZ8578522_FASTA_CLST_195	10227
ERZ8578522_FASTA_CLST_222	18740
ERZ8578522_FASTA_CLST_242	-1
ERZ8578522_FASTA_CLST_287	13661
ERZ8578522_FASTA_CLST_297	193
ERZ8578522_FASTA_CLST_305	-1
ERZ8578522_FASTA_CLST_310	25067
ERZ8578522_FASTA_CLST_323	53471
ERZ8578522_FASTA_CLST_327	-1
ERZ8578522_FASTA_CLST_343	-1
ERZ8578522_FASTA_CLST_344	7152
ERZ8578522_FASTA_CLST_347	69335
ERZ8578522_FASTA_CLST_352	21744
ERZ8578522_FASTA_CLST_364	-1
ERZ8578522_FASTA_CLST_395	1372
ERZ8578522_FASTA_CLST_400	17844
ERZ8578522_FASTA_CLST_402	29545
ERZ8578522_FASTA_CLST_406	53608
ERZ8578522_FASTA_CLST_410	25219
ERZ8578522_FASTA_CLST_421	14480
ERZ8578522_FASTA_CLST_424	-1
ERZ8578522_FASTA_CLST_429	75584
ERZ8578522_FASTA_CLST_432	5990
ERZ8578522_FASTA_CLST_440	-1
ERZ8578522_FASTA_CLST_441	113
ERZ8578522_FASTA_CLST_447	30850
ERZ8578522_FASTA_CLST_484	-1
ERZ8578522_FASTA_CLST_486	-1
ERZ8578522_FASTA_CLST_495	76687
ERZ8578522_FASTA_CLST_516	-1
ERZ8578522_FASTA_CLST_524	-1
ERZ8578522_FASTA_CLST_528	8552
ERZ8578522_FASTA_CLST_530	46305
ERZ8578522_FASTA_CLST_532	53549
ERZ8578522_FASTA_CLST_535	78850
ERZ1745259_FASTA_CLST_0	22918
ERZ1745259_FASTA_CLST_12	22915
ERZ1745259_FASTA_CLST_26	4113
ERZ1745259_FASTA_CLST_36	10576
ERZ1745259_FASTA_CLST_40	2046
ERZ1745259_FASTA_CLST_60	12519
ERZ1745259_FASTA_CLST_73	22305
ERZ1745259_FASTA_CLST_141	17269
ERZ1745259_FASTA_CLST_175	22799
ERZ2772571_FASTA_CLST_3	17797
ERZ2772571_FASTA_CLST_6	17797
ERZ2772571_FASTA_CLST_13	16303
ERZ2772571_FASTA_CLST_15	3338
ERZ2772571_FASTA_CLST_16	16392
ERZ2772571_FASTA_CLST_17	270
ERZ2772571_FASTA_CLST_18	17801
ERZ2772571_FASTA_CLST_19	2581
ERZ2772571_FASTA_CLST_21	17802
ERZ2772571_FASTA_CLST_24	17805
ERZ2772571_FASTA_CLST_25	15523
ERZ2772571_FASTA_CLST_28	16870
ERZ2772571_FASTA_CLST_31	17808
ERZ2772571_FASTA_CLST_37	17809
ERZ2772571_FASTA_CLST_39	15205
ERZ2772571_FASTA_CLST_40	15524
ERZ2772571_FASTA_CLST_41	17810
ERZ2772571_FASTA_CLST_53	16063
ERZ2772571_FASTA_CLST_56	17090
ERZ2772571_FASTA_CLST_65	15557
ERZ2772571_FASTA_CLST_66	16149
ERZ2772571_FASTA_CLST_68	16149
ERZ2772571_FASTA_CLST_72	17821
ERZ2772571_FASTA_CLST_73	16720
ERZ2772571_FASTA_CLST_77	17823
ERZ2772571_FASTA_CLST_78	3001
ERZ2772571_FASTA_CLST_90	204
ERZ2772571_FASTA_CLST_94	17825
ERZ2772571_FASTA_CLST_103	17827
ERZ2772571_FASTA_CLST_104	17827
ERZ2772571_FASTA_CLST_110	13946
ERZ2772571_FASTA_CLST_111	7300
ERZ2772571_FASTA_CLST_112	7300
ERZ2772571_FASTA_CLST_113	470
ERZ2772571_FASTA_CLST_115	17831
ERZ2772571_FASTA_CLST_116	17460
ERZ2772571_FASTA_CLST_120	13735
ERZ2772571_FASTA_CLST_122	1762
ERZ2772571_FASTA_CLST_125	17834
ERZ2772571_FASTA_CLST_126	17138
ERZ2772571_FASTA_CLST_127	17833
ERZ2772571_FASTA_CLST_128	70
ERZ2772571_FASTA_CLST_140	17838
ERZ2772571_FASTA_CLST_145	17839
ERZ2772571_FASTA_CLST_147	17840
ERZ2772571_FASTA_CLST_148	13444
ERZ2772571_FASTA_CLST_162	7583
ERZ2772571_FASTA_CLST_166	1708
ERZ501412_FASTA_CLST_2	1988
ERZ501412_FASTA_CLST_4	701
ERZ501412_FASTA_CLST_13	3247
ERZ501412_FASTA_CLST_14	12811
ERZ501412_FASTA_CLST_20	8277
ERZ501412_FASTA_CLST_23	1983
ERZ501412_FASTA_CLST_29	32167
ERZ501412_FASTA_CLST_34	51666
ERZ501412_FASTA_CLST_44	4297
ERZ501412_FASTA_CLST_51	9831
ERZ501412_FASTA_CLST_58	30590
ERZ501412_FASTA_CLST_64	6600
ERZ501412_FASTA_CLST_79	2417
ERZ501412_FASTA_CLST_89	6430
ERZ501412_FASTA_CLST_90	60828
ERZ501412_FASTA_CLST_93	32086
ERZ501412_FASTA_CLST_99	51339
ERZ501412_FASTA_CLST_102	53819
ERZ501412_FASTA_CLST_106	77
ERZ501412_FASTA_CLST_108	60830
ERZ501412_FASTA_CLST_109	49238
ERZ501412_FASTA_CLST_113	4616
ERZ501412_FASTA_CLST_118	2858
ERZ501412_FASTA_CLST_123	15845
ERZ501412_FASTA_CLST_125	3255
ERZ501412_FASTA_CLST_145	2915
ERZ501412_FASTA_CLST_150	2737
ERZ501412_FASTA_CLST_151	3256
ERZ501412_FASTA_CLST_153	60836
ERZ501412_FASTA_CLST_155	60836
ERZ501412_FASTA_CLST_162	914
ERZ501412_FASTA_CLST_164	4266
ERZ501412_FASTA_CLST_168	51810
ERZ501412_FASTA_CLST_170	9457
ERZ501412_FASTA_CLST_174	4245
ERZ501412_FASTA_CLST_181	60842
ERZ501412_FASTA_CLST_186	8464
ERZ501412_FASTA_CLST_187	3216
ERZ501412_FASTA_CLST_191	2321
ERZ501412_FASTA_CLST_197	30152
ERZ501412_FASTA_CLST_204	58863
ERZ501412_FASTA_CLST_205	58863
ERZ501412_FASTA_CLST_216	28711
ERZ501412_FASTA_CLST_217	83
ERZ501412_FASTA_CLST_222	36957
ERZ501412_FASTA_CLST_229	3604
ERZ501412_FASTA_CLST_239	18010
ERZ501412_FASTA_CLST_241	4415
ERZ501412_FASTA_CLST_249	2767
ERZ501413_FASTA_CLST_3	8429
ERZ501413_FASTA_CLST_10	6298
ERZ501413_FASTA_CLST_11	2928
ERZ501413_FASTA_CLST_15	931
ERZ501413_FASTA_CLST_16	3137
ERZ501413_FASTA_CLST_22	3086
ERZ501413_FASTA_CLST_27	3375
ERZ501413_FASTA_CLST_28	21953
ERZ501413_FASTA_CLST_37	2976
ERZ501413_FASTA_CLST_43	51444
ERZ501413_FASTA_CLST_48	3321
ERZ501413_FASTA_CLST_50	6568
ERZ501413_FASTA_CLST_51	2767
ERZ501413_FASTA_CLST_53	22053
ERZ501413_FASTA_CLST_60	51450
ERZ501413_FASTA_CLST_61	50889
ERZ501413_FASTA_CLST_64	15026
ERZ501413_FASTA_CLST_67	59652
ERZ501413_FASTA_CLST_73	1088
ERZ501413_FASTA_CLST_75	82
ERZ501413_FASTA_CLST_81	-1
ERZ501413_FASTA_CLST_82	53
ERZ501413_FASTA_CLST_84	4256
ERZ501413_FASTA_CLST_85	67398
ERZ501413_FASTA_CLST_89	22558
ERZ501413_FASTA_CLST_90	48946
ERZ501413_FASTA_CLST_99	51419
ERZ501413_FASTA_CLST_105	11053
ERZ501413_FASTA_CLST_106	20389
ERZ501414_FASTA_CLST_7	854
ERZ501414_FASTA_CLST_15	8301
ERZ501414_FASTA_CLST_20	24394
ERZ501414_FASTA_CLST_26	60942
ERZ501414_FASTA_CLST_39	4508
ERZ501414_FASTA_CLST_44	2976
ERZ501414_FASTA_CLST_62	10704
ERZ501414_FASTA_CLST_63	17704
ERZ501414_FASTA_CLST_69	2745
ERZ501414_FASTA_CLST_73	3404
ERZ501414_FASTA_CLST_77	6539
ERZ501414_FASTA_CLST_100	6536
ERZ501414_FASTA_CLST_106	2938
ERZ501414_FASTA_CLST_109	6
ERZ501414_FASTA_CLST_113	2668
ERZ501414_FASTA_CLST_118	5353
ERZ501414_FASTA_CLST_120	-1
ERZ501414_FASTA_CLST_121	7407
ERZ501414_FASTA_CLST_124	-1
ERZ501414_FASTA_CLST_128	931
ERZ501414_FASTA_CLST_134	-1
ERZ501414_FASTA_CLST_147	-1
ERZ501414_FASTA_CLST_148	2759
ERZ501414_FASTA_CLST_156	4738
ERZ501414_FASTA_CLST_159	833
ERZ501414_FASTA_CLST_167	44513
ERZ501414_FASTA_CLST_175	5908
ERZ501414_FASTA_CLST_179	28477
ERZ501414_FASTA_CLST_180	12942
ERZ501415_FASTA_CLST_1	4149
ERZ501415_FASTA_CLST_14	57120
ERZ501415_FASTA_CLST_17	3035
ERZ501415_FASTA_CLST_18	5691
ERZ501415_FASTA_CLST_43	647
ERZ501415_FASTA_CLST_45	2759
ERZ501415_FASTA_CLST_50	17051
ERZ501415_FASTA_CLST_53	3987
ERZ501415_FASTA_CLST_57	6720
ERZ501415_FASTA_CLST_64	7977
ERZ501415_FASTA_CLST_68	-1
ERZ501415_FASTA_CLST_71	2680
ERZ501415_FASTA_CLST_90	-1
ERZ501415_FASTA_CLST_93	-1
ERZ501415_FASTA_CLST_95	-1
ERZ501415_FASTA_CLST_98	4508
ERZ501415_FASTA_CLST_99	-1
ERZ501415_FASTA_CLST_103	6722
ERZ501415_FASTA_CLST_110	8190
ERZ501415_FASTA_CLST_113	-1
ERZ501415_FASTA_CLST_119	-1
ERZ501415_FASTA_CLST_121	-1
ERZ501415_FASTA_CLST_141	2224
ERZ501415_FASTA_CLST_145	2105
ERZ501415_FASTA_CLST_147	-1
ERZ501415_FASTA_CLST_163	82
ERZ501415_FASTA_CLST_185	2743
ERZ501415_FASTA_CLST_192	-1
ERZ501415_FASTA_CLST_197	20593
ERZ501415_FASTA_CLST_203	10439
ERZ501416_FASTA_CLST_1	9541
ERZ501416_FASTA_CLST_12	36588
ERZ501416_FASTA_CLST_17	4508
ERZ501416_FASTA_CLST_26	-1
ERZ501416_FASTA_CLST_27	9543
ERZ501416_FASTA_CLST_30	6536
ERZ501416_FASTA_CLST_38	15535
ERZ501416_FASTA_CLST_48	1908
ERZ501416_FASTA_CLST_52	6582
ERZ501416_FASTA_CLST_53	16
ERZ501416_FASTA_CLST_60	20569
ERZ501416_FASTA_CLST_66	2960
ERZ501416_FASTA_CLST_69	6404
ERZ501416_FASTA_CLST_70	11186
ERZ501416_FASTA_CLST_73	82
ERZ501416_FASTA_CLST_79	8199
ERZ501416_FASTA_CLST_88	10059
ERZ501416_FASTA_CLST_90	2203
ERZ501416_FASTA_CLST_91	46228
ERZ501416_FASTA_CLST_92	-1
ERZ501416_FASTA_CLST_95	46278
ERZ501416_FASTA_CLST_99	9016
ERZ501416_FASTA_CLST_102	54
ERZ501416_FASTA_CLST_104	45296
ERZ501416_FASTA_CLST_115	2157
ERZ501416_FASTA_CLST_121	647
ERZ501416_FASTA_CLST_122	3560
ERZ501416_FASTA_CLST_134	82
ERZ501416_FASTA_CLST_135	-1
ERZ501416_FASTA_CLST_137	9360
ERZ501416_FASTA_CLST_148	-1
ERZ501416_FASTA_CLST_153	2105
ERZ501416_FASTA_CLST_155	47380
ERZ501416_FASTA_CLST_156	60057
ERZ501416_FASTA_CLST_158	6332
ERZ501416_FASTA_CLST_165	4422
ERZ501416_FASTA_CLST_170	9550
ERZ501416_FASTA_CLST_173	48414
ERZ501416_FASTA_CLST_181	6154
ERZ501416_FASTA_CLST_182	2858
ERZ501416_FASTA_CLST_183	-1
ERZ501416_FASTA_CLST_191	12436
ERZ501416_FASTA_CLST_193	1916
ERZ501416_FASTA_CLST_195	36249
ERZ501416_FASTA_CLST_197	59574
ERZ501416_FASTA_CLST_203	9966
ERZ501416_FASTA_CLST_204	8501
ERZ501416_FASTA_CLST_205	39723
ERZ501416_FASTA_CLST_210	3044
ERZ501416_FASTA_CLST_218	-1
ERZ501416_FASTA_CLST_228	74057
ERZ501416_FASTA_CLST_236	28581
ERZ501416_FASTA_CLST_249	6
ERZ501416_FASTA_CLST_252	-1
ERZ501416_FASTA_CLST_253	53554
ERZ501416_FASTA_CLST_257	5381
ERZ501416_FASTA_CLST_258	851
ERZ501416_FASTA_CLST_263	8386
ERZ501416_FASTA_CLST_269	54769
ERZ650262_FASTA_CLST_9	-1
ERZ650262_FASTA_CLST_31	-1
ERZ650262_FASTA_CLST_56	-1
ERZ650262_FASTA_CLST_63	-1
ERZ650263_FASTA_CLST_2	-1
ERZ650263_FASTA_CLST_5	-1
ERZ650263_FASTA_CLST_9	-1
ERZ650263_FASTA_CLST_16	-1
ERZ650263_FASTA_CLST_21	81866
ERZ650263_FASTA_CLST_22	-1
ERZ650263_FASTA_CLST_24	-1
ERZ650263_FASTA_CLST_25	-1
ERZ650263_FASTA_CLST_27	-1
ERZ650263_FASTA_CLST_30	55589
ERZ650263_FASTA_CLST_39	-1
ERZ650263_FASTA_CLST_53	-1
ERZ650263_FASTA_CLST_54	-1
ERZ650263_FASTA_CLST_55	-1
ERZ650263_FASTA_CLST_56	1906
ERZ650263_FASTA_CLST_64	-1
ERZ650263_FASTA_CLST_66	17928
ERZ650263_FASTA_CLST_69	-1
ERZ650263_FASTA_CLST_72	-1
ERZ650263_FASTA_CLST_73	-1
ERZ650263_FASTA_CLST_76	-1
ERZ650263_FASTA_CLST_78	-1
ERZ650263_FASTA_CLST_80	-1
ERZ650263_FASTA_CLST_90	-1
ERZ650263_FASTA_CLST_94	-1
ERZ650263_FASTA_CLST_106	-1
ERZ650263_FASTA_CLST_118	0
ERZ650263_FASTA_CLST_119	31933
ERZ650263_FASTA_CLST_130	-1
ERZ650263_FASTA_CLST_133	-1
ERZ650263_FASTA_CLST_135	-1
ERZ650263_FASTA_CLST_136	-1
ERZ650263_FASTA_CLST_151	-1
ERZ650263_FASTA_CLST_158	-1
ERZ650263_FASTA_CLST_166	4644
ERZ650263_FASTA_CLST_178	-1
ERZ650263_FASTA_CLST_183	-1
ERZ650263_FASTA_CLST_184	-1
ERZ650263_FASTA_CLST_185	-1
ERZ650263_FASTA_CLST_189	-1
ERZ650263_FASTA_CLST_191	1
ERZ650263_FASTA_CLST_208	-1
ERZ650263_FASTA_CLST_227	-1
ERZ650263_FASTA_CLST_242	-1
ERZ650263_FASTA_CLST_257	-1
ERZ650263_FASTA_CLST_261	-1
ERZ650263_FASTA_CLST_265	-1
ERZ650263_FASTA_CLST_271	376
ERZ650263_FASTA_CLST_272	-1
ERZ650263_FASTA_CLST_281	-1
ERZ650263_FASTA_CLST_282	-1
ERZ650263_FASTA_CLST_284	-1
ERZ650263_FASTA_CLST_291	-1
ERZ650263_FASTA_CLST_296	-1
ERZ650263_FASTA_CLST_302	-1
ERZ650263_FASTA_CLST_306	-1
ERZ650263_FASTA_CLST_311	-1
ERZ650263_FASTA_CLST_312	-1
ERZ650263_FASTA_CLST_316	-1
ERZ650263_FASTA_CLST_322	-1
ERZ650263_FASTA_CLST_336	-1
ERZ650263_FASTA_CLST_337	-1
ERZ650263_FASTA_CLST_339	-1
ERZ650263_FASTA_CLST_344	405
ERZ650263_FASTA_CLST_352	-1
ERZ650263_FASTA_CLST_353	-1
ERZ650263_FASTA_CLST_354	4023
ERZ650263_FASTA_CLST_379	-1
ERZ650263_FASTA_CLST_383	-1
ERZ650263_FASTA_CLST_392	7592
ERZ650263_FASTA_CLST_396	-1
ERZ650263_FASTA_CLST_403	-1
ERZ650263_FASTA_CLST_415	-1
ERZ650263_FASTA_CLST_420	-1
ERZ650263_FASTA_CLST_425	-1
ERZ650263_FASTA_CLST_429	-1
ERZ650263_FASTA_CLST_440	-1
ERZ650263_FASTA_CLST_447	-1
ERZ650263_FASTA_CLST_451	-1
ERZ650263_FASTA_CLST_466	-1
ERZ650263_FASTA_CLST_475	-1
ERZ650263_FASTA_CLST_483	-1
ERZ650263_FASTA_CLST_489	-1
ERZ650263_FASTA_CLST_491	-1
ERZ650263_FASTA_CLST_494	-1
ERZ650263_FASTA_CLST_496	-1
ERZ650263_FASTA_CLST_501	-1
ERZ650263_FASTA_CLST_508	-1
ERZ650264_FASTA_CLST_9	-1
ERZ650264_FASTA_CLST_43	-1
ERZ650264_FASTA_CLST_187	8665
ERZ650264_FASTA_CLST_191	8665
ERZ650264_FASTA_CLST_237	-1
ERZ650264_FASTA_CLST_247	-1
ERZ650264_FASTA_CLST_258	-1
ERZ650264_FASTA_CLST_267	-1
ERZ650265_FASTA_CLST_4	5450
ERZ650265_FASTA_CLST_18	-1
ERZ650265_FASTA_CLST_25	-1
ERZ650265_FASTA_CLST_30	961
ERZ650265_FASTA_CLST_42	7097
ERZ650265_FASTA_CLST_99	-1
ERZ650265_FASTA_CLST_106	-1
ERZ650265_FASTA_CLST_126	-1
ERZ650265_FASTA_CLST_127	-1
ERZ650265_FASTA_CLST_147	-1
ERZ650265_FASTA_CLST_166	-1
ERZ650265_FASTA_CLST_192	-1
ERZ650265_FASTA_CLST_207	-1
ERZ650266_FASTA_CLST_2	-1
ERZ650266_FASTA_CLST_3	-1
ERZ650266_FASTA_CLST_5	-1
ERZ650266_FASTA_CLST_8	-1
ERZ650266_FASTA_CLST_11	-1
ERZ650266_FASTA_CLST_33	-1
ERZ650266_FASTA_CLST_37	-1
ERZ650266_FASTA_CLST_38	3
ERZ650266_FASTA_CLST_44	-1
ERZ650266_FASTA_CLST_53	-1
ERZ650266_FASTA_CLST_61	-1
ERZ650266_FASTA_CLST_71	-1
ERZ650266_FASTA_CLST_76	-1
ERZ650266_FASTA_CLST_83	-1
ERZ650267_FASTA_CLST_9	-1
ERZ650267_FASTA_CLST_13	29379
ERZ650267_FASTA_CLST_19	-1
ERZ650267_FASTA_CLST_20	-1
ERZ650267_FASTA_CLST_29	-1
ERZ650267_FASTA_CLST_39	-1
ERZ650267_FASTA_CLST_42	1224
ERZ650267_FASTA_CLST_45	-1
ERZ650267_FASTA_CLST_47	-1
ERZ650267_FASTA_CLST_52	8923
ERZ650267_FASTA_CLST_58	-1
ERZ650267_FASTA_CLST_87	-1
ERZ650267_FASTA_CLST_89	32307
ERZ650267_FASTA_CLST_97	4463
ERZ650267_FASTA_CLST_100	-1
ERZ836939_FASTA_CLST_0	4246
ERZ836939_FASTA_CLST_7	10435
ERZ836939_FASTA_CLST_8	26553
ERZ836939_FASTA_CLST_15	-1
ERZ836939_FASTA_CLST_17	31291
ERZ836939_FASTA_CLST_19	23380
ERZ836939_FASTA_CLST_20	-1
ERZ836939_FASTA_CLST_26	18097
ERZ836939_FASTA_CLST_36	8190
ERZ836939_FASTA_CLST_38	8429
ERZ836939_FASTA_CLST_42	18425
ERZ836939_FASTA_CLST_45	5366
ERZ836939_FASTA_CLST_54	31238
ERZ836939_FASTA_CLST_61	-1
ERZ836939_FASTA_CLST_62	1
ERZ836939_FASTA_CLST_66	448
ERZ836939_FASTA_CLST_67	5487
ERZ836939_FASTA_CLST_69	2768
ERZ836939_FASTA_CLST_74	-1
ERZ836939_FASTA_CLST_75	15737
ERZ836939_FASTA_CLST_76	18609
ERZ836939_FASTA_CLST_78	-1
ERZ836939_FASTA_CLST_79	1869
ERZ836939_FASTA_CLST_80	3216
ERZ836939_FASTA_CLST_88	-1
ERZ836939_FASTA_CLST_90	6575
ERZ836939_FASTA_CLST_96	59
ERZ836939_FASTA_CLST_103	43078
ERZ836939_FASTA_CLST_125	18446
ERZ836939_FASTA_CLST_126	2767
ERZ836939_FASTA_CLST_131	44366
ERZ836939_FASTA_CLST_146	5625
ERZ836939_FASTA_CLST_151	35900
ERZ836939_FASTA_CLST_152	-1
ERZ836939_FASTA_CLST_153	5574
ERZ836939_FASTA_CLST_157	33505
ERZ836939_FASTA_CLST_158	56010
ERZ836939_FASTA_CLST_163	-1
ERZ836939_FASTA_CLST_167	-1
ERZ836939_FASTA_CLST_170	7112
ERZ836939_FASTA_CLST_179	1551
ERZ836939_FASTA_CLST_182	36913
ERZ836939_FASTA_CLST_185	12229
ERZ836939_FASTA_CLST_188	70343
ERZ836939_FASTA_CLST_191	6142
ERZ836939_FASTA_CLST_194	36650
ERZ836939_FASTA_CLST_195	20059
ERZ836939_FASTA_CLST_200	5943
ERZ836939_FASTA_CLST_202	-1
ERZ836939_FASTA_CLST_206	15716
ERZ836939_FASTA_CLST_212	-1
ERZ836939_FASTA_CLST_217	23977
ERZ836939_FASTA_CLST_225	23581
ERZ836939_FASTA_CLST_231	3192
ERZ836939_FASTA_CLST_233	55720
ERZ836939_FASTA_CLST_242	3789
ERZ836939_FASTA_CLST_243	16645
ERZ836939_FASTA_CLST_252	16212
ERZ836939_FASTA_CLST_256	27011
ERZ836939_FASTA_CLST_270	9467
ERZ836939_FASTA_CLST_271	5819
ERZ836939_FASTA_CLST_285	44834
ERZ836939_FASTA_CLST_295	3137
ERZ836939_FASTA_CLST_300	-1
ERZ836939_FASTA_CLST_306	6353
ERZ836939_FASTA_CLST_309	-1
ERZ836939_FASTA_CLST_310	23986
ERZ836939_FASTA_CLST_313	55917
ERZ836939_FASTA_CLST_316	3048
ERZ836939_FASTA_CLST_325	62
ERZ836939_FASTA_CLST_332	53
ERZ836939_FASTA_CLST_338	13
ERZ836939_FASTA_CLST_344	11626
ERZ836939_FASTA_CLST_349	9389
ERZ836939_FASTA_CLST_366	5689
ERZ836939_FASTA_CLST_374	-1
ERZ836939_FASTA_CLST_375	93
ERZ836939_FASTA_CLST_378	7099
ERZ857827_FASTA_CLST_0	-1
ERZ857827_FASTA_CLST_5	9553
ERZ857827_FASTA_CLST_9	4423
ERZ857827_FASTA_CLST_15	39118
ERZ857827_FASTA_CLST_19	845
ERZ857827_FASTA_CLST_21	6953
ERZ857827_FASTA_CLST_24	6356
ERZ857827_FASTA_CLST_27	-1
ERZ857827_FASTA_CLST_32	93
ERZ857827_FASTA_CLST_33	-1
ERZ857827_FASTA_CLST_35	16761
ERZ857827_FASTA_CLST_36	920
ERZ857827_FASTA_CLST_38	50519
ERZ857827_FASTA_CLST_40	-1
ERZ857827_FASTA_CLST_44	18086
ERZ857827_FASTA_CLST_45	-1
ERZ857827_FASTA_CLST_46	11972
ERZ857827_FASTA_CLST_53	6713
ERZ857827_FASTA_CLST_54	8
ERZ857827_FASTA_CLST_56	-1
ERZ857827_FASTA_CLST_69	-1
ERZ857827_FASTA_CLST_70	2923
ERZ857827_FASTA_CLST_72	1837
ERZ857827_FASTA_CLST_77	24772
ERZ857827_FASTA_CLST_83	3105
ERZ857827_FASTA_CLST_84	4258
ERZ857827_FASTA_CLST_87	9542
ERZ857827_FASTA_CLST_92	9373
ERZ857827_FASTA_CLST_93	10315
ERZ857827_FASTA_CLST_96	2575
ERZ857827_FASTA_CLST_101	46182
ERZ857827_FASTA_CLST_102	8410
ERZ857827_FASTA_CLST_110	-1
ERZ857827_FASTA_CLST_111	4017
ERZ857827_FASTA_CLST_115	8410
ERZ857827_FASTA_CLST_119	-1
ERZ857827_FASTA_CLST_125	99
ERZ857827_FASTA_CLST_128	6700
ERZ857827_FASTA_CLST_129	3099
ERZ857827_FASTA_CLST_130	-1
ERZ857827_FASTA_CLST_131	13476
ERZ857827_FASTA_CLST_133	6792
ERZ857827_FASTA_CLST_138	863
ERZ857827_FASTA_CLST_140	6578
ERZ857827_FASTA_CLST_142	-1
ERZ857827_FASTA_CLST_154	62064
ERZ857827_FASTA_CLST_157	-1
ERZ857827_FASTA_CLST_162	-1
ERZ857827_FASTA_CLST_167	-1
ERZ857827_FASTA_CLST_170	-1
ERZ857827_FASTA_CLST_172	3015
ERZ857827_FASTA_CLST_173	2760
ERZ857827_FASTA_CLST_175	3576
ERZ857827_FASTA_CLST_178	2767
ERZ857827_FASTA_CLST_181	10245
ERZ857827_FASTA_CLST_184	38272
ERZ857827_FASTA_CLST_186	2155
ERZ857827_FASTA_CLST_189	9531
ERZ857827_FASTA_CLST_193	82
ERZ857827_FASTA_CLST_197	3045
ERZ857827_FASTA_CLST_201	14906
ERZ857827_FASTA_CLST_202	2331
ERZ857827_FASTA_CLST_203	11633
ERZ857827_FASTA_CLST_205	-1
ERZ857827_FASTA_CLST_209	10095
ERZ857827_FASTA_CLST_211	4312
ERZ857827_FASTA_CLST_212	2668
ERZ857827_FASTA_CLST_213	6549
ERZ857827_FASTA_CLST_217	-1
ERZ857827_FASTA_CLST_220	21774
ERZ857827_FASTA_CLST_235	6067
ERZ857827_FASTA_CLST_246	1953
ERZ857827_FASTA_CLST_252	-1
ERZ857827_FASTA_CLST_254	12409
ERZ857827_FASTA_CLST_255	2407
ERZ857827_FASTA_CLST_256	35884
ERZ857827_FASTA_CLST_257	10308
ERZ857831_FASTA_CLST_6	-1
ERZ857831_FASTA_CLST_12	-1
ERZ857831_FASTA_CLST_19	-1
ERZ857831_FASTA_CLST_26	1543
ERZ501381_FASTA_CLST_22	2775
ERZ501381_FASTA_CLST_26	62292
ERZ501381_FASTA_CLST_37	3583
ERZ501381_FASTA_CLST_40	3192
ERZ501381_FASTA_CLST_44	3978
ERZ501381_FASTA_CLST_45	4020
ERZ501381_FASTA_CLST_52	4045
ERZ501381_FASTA_CLST_67	51666
ERZ501381_FASTA_CLST_70	62285
ERZ501381_FASTA_CLST_71	9330
ERZ501381_FASTA_CLST_81	62304
ERZ501381_FASTA_CLST_87	62285
ERZ501381_FASTA_CLST_95	14745
ERZ501381_FASTA_CLST_101	62309
ERZ501381_FASTA_CLST_106	19108
ERZ501381_FASTA_CLST_120	6605
ERZ501381_FASTA_CLST_150	51081
ERZ501381_FASTA_CLST_159	10642
ERZ501381_FASTA_CLST_170	62320
ERZ501381_FASTA_CLST_175	62321
ERZ501381_FASTA_CLST_178	46228
ERZ501381_FASTA_CLST_187	3976
ERZ501381_FASTA_CLST_198	11159
ERZ501381_FASTA_CLST_216	6526
ERZ501382_FASTA_CLST_0	1523
ERZ501383_FASTA_CLST_8	3255
ERZ501383_FASTA_CLST_10	11877
ERZ501383_FASTA_CLST_41	-1
ERZ501383_FASTA_CLST_59	8410
ERZ501383_FASTA_CLST_60	-1
ERZ501383_FASTA_CLST_65	82
ERZ501383_FASTA_CLST_68	-1
ERZ501383_FASTA_CLST_85	-1
ERZ501383_FASTA_CLST_93	16848
ERZ501383_FASTA_CLST_94	9457
ERZ501383_FASTA_CLST_101	-1
ERZ501383_FASTA_CLST_106	59
ERZ501383_FASTA_CLST_109	-1
ERZ501383_FASTA_CLST_123	30695
ERZ501383_FASTA_CLST_124	12244
ERZ501383_FASTA_CLST_125	-1
ERZ501383_FASTA_CLST_135	2928
ERZ501383_FASTA_CLST_142	15496
ERZ501383_FASTA_CLST_144	14550
ERZ501383_FASTA_CLST_146	-1
ERZ501383_FASTA_CLST_165	71671
ERZ501383_FASTA_CLST_187	1359
ERZ501383_FASTA_CLST_192	-1
ERZ501383_FASTA_CLST_196	-1
ERZ501383_FASTA_CLST_197	826
ERZ501383_FASTA_CLST_204	2960
ERZ501383_FASTA_CLST_209	18810
ERZ501383_FASTA_CLST_213	2910
ERZ501383_FASTA_CLST_218	9016
ERZ501383_FASTA_CLST_225	-1
ERZ501383_FASTA_CLST_228	40072
ERZ501383_FASTA_CLST_238	24975
ERZ501383_FASTA_CLST_241	10341
ERZ501383_FASTA_CLST_248	-1
ERZ501384_FASTA_CLST_1	63045
ERZ501384_FASTA_CLST_2	13838
ERZ501384_FASTA_CLST_3	-1
ERZ501384_FASTA_CLST_4	2737
ERZ501384_FASTA_CLST_18	-1
ERZ501384_FASTA_CLST_23	857
ERZ501384_FASTA_CLST_28	43752
ERZ501384_FASTA_CLST_38	4375
ERZ501384_FASTA_CLST_42	4045
ERZ501384_FASTA_CLST_47	5908
ERZ501384_FASTA_CLST_51	134
ERZ501384_FASTA_CLST_56	-1
ERZ501384_FASTA_CLST_114	4020
ERZ501384_FASTA_CLST_116	7231
ERZ501384_FASTA_CLST_129	11744
ERZ501384_FASTA_CLST_135	31611
ERZ501384_FASTA_CLST_143	1777
ERZ501384_FASTA_CLST_156	4794
ERZ501384_FASTA_CLST_160	-1
ERZ501384_FASTA_CLST_167	654
ERZ501384_FASTA_CLST_169	5270
ERZ501384_FASTA_CLST_173	-1
ERZ501384_FASTA_CLST_176	-1
ERZ501384_FASTA_CLST_197	18208
ERZ501384_FASTA_CLST_202	-1
ERZ501384_FASTA_CLST_204	3032
ERZ501384_FASTA_CLST_219	4393
ERZ501384_FASTA_CLST_220	-1
ERZ501384_FASTA_CLST_221	-1
ERZ501384_FASTA_CLST_223	7977
ERZ501384_FASTA_CLST_231	5617
ERZ501384_FASTA_CLST_233	14790
ERZ501384_FASTA_CLST_239	5491
ERZ501384_FASTA_CLST_240	2759
ERZ501384_FASTA_CLST_249	3978
ERZ501385_FASTA_CLST_1	647
ERZ501386_FASTA_CLST_13	4020
ERZ501387_FASTA_CLST_2	77289
ERZ501387_FASTA_CLST_7	21688
ERZ501387_FASTA_CLST_9	-1
ERZ501387_FASTA_CLST_17	3171
ERZ501387_FASTA_CLST_19	43663
ERZ501387_FASTA_CLST_20	-1
ERZ501387_FASTA_CLST_25	5567
ERZ501387_FASTA_CLST_26	-1
ERZ501387_FASTA_CLST_31	1716
ERZ501387_FASTA_CLST_32	3232
ERZ501387_FASTA_CLST_34	54916
ERZ501387_FASTA_CLST_36	-1
ERZ501387_FASTA_CLST_44	4138
ERZ501387_FASTA_CLST_48	41134
ERZ501387_FASTA_CLST_50	24530
ERZ501387_FASTA_CLST_51	41284
ERZ501387_FASTA_CLST_59	7935
ERZ501387_FASTA_CLST_61	-1
ERZ501387_FASTA_CLST_62	2712
ERZ501387_FASTA_CLST_64	2771
ERZ501387_FASTA_CLST_66	23279
ERZ501387_FASTA_CLST_70	44733
ERZ501387_FASTA_CLST_73	78
ERZ501387_FASTA_CLST_80	6737
ERZ501387_FASTA_CLST_83	2393
ERZ501387_FASTA_CLST_84	-1
ERZ501387_FASTA_CLST_87	873
ERZ501387_FASTA_CLST_100	863
ERZ501387_FASTA_CLST_102	24553
ERZ501387_FASTA_CLST_107	-1
ERZ501387_FASTA_CLST_110	-1
ERZ501387_FASTA_CLST_114	6864
ERZ501387_FASTA_CLST_122	4945
ERZ501387_FASTA_CLST_124	3328
ERZ501387_FASTA_CLST_127	69262
ERZ501387_FASTA_CLST_142	3270
ERZ501387_FASTA_CLST_144	34
ERZ501387_FASTA_CLST_145	15912
ERZ501387_FASTA_CLST_146	5568
ERZ501387_FASTA_CLST_151	-1
ERZ501387_FASTA_CLST_160	33232
ERZ501387_FASTA_CLST_161	1141
ERZ501387_FASTA_CLST_165	11592
ERZ501387_FASTA_CLST_169	-1
ERZ501387_FASTA_CLST_178	1988
ERZ501388_FASTA_CLST_11	10531
ERZ501389_FASTA_CLST_0	4090
ERZ501389_FASTA_CLST_3	3247
ERZ501389_FASTA_CLST_5	3219
ERZ501389_FASTA_CLST_16	-1
ERZ501390_FASTA_CLST_0	21634
ERZ5323927_FASTA_CLST_2	925
ERZ5323927_FASTA_CLST_7	74097
ERZ5323927_FASTA_CLST_15	-1
ERZ5323927_FASTA_CLST_19	7857
ERZ5323927_FASTA_CLST_20	6781
ERZ5323927_FASTA_CLST_28	59364
ERZ5323927_FASTA_CLST_31	6583
ERZ5323927_FASTA_CLST_39	13946
ERZ5323927_FASTA_CLST_61	12403
ERZ5323927_FASTA_CLST_70	43181
ERZ5323927_FASTA_CLST_81	1553
ERZ5323927_FASTA_CLST_84	-1
ERZ5323927_FASTA_CLST_107	4902
ERZ5323927_FASTA_CLST_112	14685
ERZ5323927_FASTA_CLST_113	24859
ERZ5323927_FASTA_CLST_117	30989
ERZ5323927_FASTA_CLST_127	17045
ERZ5323927_FASTA_CLST_128	575
ERZ5323927_FASTA_CLST_134	-1
ERZ5323927_FASTA_CLST_152	4824
ERZ5323927_FASTA_CLST_154	2367
ERZ5323927_FASTA_CLST_163	60278
ERZ650249_FASTA_CLST_16	-1
ERZ650249_FASTA_CLST_17	-1
ERZ650249_FASTA_CLST_19	81866
ERZ650249_FASTA_CLST_32	14547
ERZ650249_FASTA_CLST_57	-1
ERZ650249_FASTA_CLST_88	-1
ERZ650249_FASTA_CLST_90	-1
ERZ650249_FASTA_CLST_104	-1
ERZ650249_FASTA_CLST_115	-1
ERZ650249_FASTA_CLST_119	-1
ERZ650249_FASTA_CLST_124	-1
ERZ650249_FASTA_CLST_128	-1
ERZ650249_FASTA_CLST_146	-1
ERZ650249_FASTA_CLST_150	76338
ERZ650249_FASTA_CLST_156	-1
ERZ650249_FASTA_CLST_169	-1
ERZ650249_FASTA_CLST_170	-1
ERZ650249_FASTA_CLST_174	-1
ERZ650249_FASTA_CLST_181	-1
ERZ650249_FASTA_CLST_204	-1
ERZ650250_FASTA_CLST_17	-1
ERZ650250_FASTA_CLST_20	-1
ERZ650250_FASTA_CLST_47	-1
ERZ650250_FASTA_CLST_54	-1
ERZ650250_FASTA_CLST_55	-1
ERZ650250_FASTA_CLST_69	-1
ERZ650250_FASTA_CLST_78	-1
ERZ650250_FASTA_CLST_79	-1
ERZ650251_FASTA_CLST_36	-1
ERZ650252_FASTA_CLST_3	-1
ERZ650252_FASTA_CLST_10	-1
ERZ650252_FASTA_CLST_37	-1
ERZ650252_FASTA_CLST_40	-1
ERZ650252_FASTA_CLST_49	-1
ERZ650252_FASTA_CLST_54	-1
ERZ650252_FASTA_CLST_55	-1
ERZ650252_FASTA_CLST_66	-1
ERZ650252_FASTA_CLST_73	-1
ERZ650252_FASTA_CLST_79	-1
ERZ650252_FASTA_CLST_83	-1
ERZ650252_FASTA_CLST_86	-1
ERZ650252_FASTA_CLST_88	-1
ERZ650252_FASTA_CLST_90	-1
ERZ650252_FASTA_CLST_92	192
ERZ650252_FASTA_CLST_100	-1
ERZ650252_FASTA_CLST_102	-1
ERZ650252_FASTA_CLST_103	-1
ERZ650252_FASTA_CLST_107	-1
ERZ650252_FASTA_CLST_114	-1
ERZ650252_FASTA_CLST_119	-1
ERZ650252_FASTA_CLST_121	-1
ERZ650252_FASTA_CLST_122	-1
ERZ650252_FASTA_CLST_132	-1
ERZ650252_FASTA_CLST_136	-1
ERZ650252_FASTA_CLST_139	-1
ERZ650252_FASTA_CLST_143	-1
ERZ650252_FASTA_CLST_144	-1
ERZ650252_FASTA_CLST_149	-1
ERZ650252_FASTA_CLST_153	-1
ERZ650254_FASTA_CLST_0	35703
ERZ650254_FASTA_CLST_12	-1
ERZ650254_FASTA_CLST_14	82
ERZ650254_FASTA_CLST_60	33280
ERZ650254_FASTA_CLST_93	-1
ERZ650255_FASTA_CLST_15	44751
ERZ650255_FASTA_CLST_23	-1
ERZ650255_FASTA_CLST_40	-1
ERZ650255_FASTA_CLST_47	-1
ERZ650255_FASTA_CLST_71	8841
ERZ650255_FASTA_CLST_101	2342
ERZ650255_FASTA_CLST_121	24192
ERZ802830_FASTA_CLST_1	0
ERZ802830_FASTA_CLST_12	30586
ERZ802830_FASTA_CLST_31	-1
ERZ802830_FASTA_CLST_35	5227
ERZ802830_FASTA_CLST_43	0
ERZ802830_FASTA_CLST_50	99
ERZ802830_FASTA_CLST_51	-1
ERZ802830_FASTA_CLST_60	3238
ERZ802830_FASTA_CLST_62	113
ERZ802830_FASTA_CLST_63	-1
ERZ802830_FASTA_CLST_65	5999
ERZ802830_FASTA_CLST_67	511
ERZ802830_FASTA_CLST_73	-1
ERZ802830_FASTA_CLST_81	5990
ERZ802830_FASTA_CLST_86	-1
ERZ802830_FASTA_CLST_95	505
ERZ802830_FASTA_CLST_114	3469
ERZ802830_FASTA_CLST_115	-1
ERZ802830_FASTA_CLST_117	6509
ERZ802830_FASTA_CLST_124	76732
ERZ802830_FASTA_CLST_126	-1
ERZ802830_FASTA_CLST_139	76679
ERZ802830_FASTA_CLST_155	193
ERZ802830_FASTA_CLST_156	-1
ERZ802830_FASTA_CLST_167	50655
ERZ802830_FASTA_CLST_174	-1
ERZ802830_FASTA_CLST_176	113
ERZ802830_FASTA_CLST_177	22081
ERZ802830_FASTA_CLST_192	67020
ERZ802830_FASTA_CLST_194	78171
ERZ802830_FASTA_CLST_207	19315
ERZ802830_FASTA_CLST_219	193
ERZ802830_FASTA_CLST_231	7239
ERZ802830_FASTA_CLST_234	-1
ERZ802830_FASTA_CLST_274	7115
ERZ802830_FASTA_CLST_275	3431
ERZ802830_FASTA_CLST_277	-1
ERZ802830_FASTA_CLST_282	6512
ERZ802830_FASTA_CLST_286	5227
ERZ802830_FASTA_CLST_290	-1
ERZ802830_FASTA_CLST_295	5691
ERZ802830_FASTA_CLST_310	7268
ERZ802830_FASTA_CLST_326	0
ERZ802830_FASTA_CLST_332	8268
ERZ802830_FASTA_CLST_333	3435
ERZ802830_FASTA_CLST_338	27852
ERZ802830_FASTA_CLST_342	-1
ERZ802830_FASTA_CLST_360	6057
ERZ802830_FASTA_CLST_365	2816
ERZ802830_FASTA_CLST_377	6246
ERZ802830_FASTA_CLST_393	28339
ERZ802830_FASTA_CLST_402	6524
ERZ802830_FASTA_CLST_415	6145
ERZ802830_FASTA_CLST_421	3435
ERZ802830_FASTA_CLST_422	3453
ERZ802830_FASTA_CLST_426	76692
ERZ802830_FASTA_CLST_432	-1
ERZ802830_FASTA_CLST_438	-1
ERZ802830_FASTA_CLST_440	-1
ERZ802830_FASTA_CLST_442	3463
ERZ802830_FASTA_CLST_452	-1
ERZ802830_FASTA_CLST_455	29563
ERZ802830_FASTA_CLST_459	-1
ERZ802830_FASTA_CLST_470	9249
ERZ802830_FASTA_CLST_475	3758
ERZ802830_FASTA_CLST_483	193
ERZ802830_FASTA_CLST_486	4412
ERZ802830_FASTA_CLST_495	-1
ERZ802830_FASTA_CLST_498	32917
ERZ802830_FASTA_CLST_501	6036
ERZ857808_FASTA_CLST_0	-1
ERZ857808_FASTA_CLST_7	54317
ERZ857808_FASTA_CLST_11	9554
ERZ857808_FASTA_CLST_21	16067
ERZ857808_FASTA_CLST_25	6
ERZ857808_FASTA_CLST_28	9330
ERZ857808_FASTA_CLST_29	-1
ERZ857808_FASTA_CLST_38	-1
ERZ857808_FASTA_CLST_44	72388
ERZ857808_FASTA_CLST_45	16765
ERZ857808_FASTA_CLST_47	61741
ERZ857808_FASTA_CLST_55	2744
ERZ857808_FASTA_CLST_63	1686
ERZ857808_FASTA_CLST_67	1777
ERZ857808_FASTA_CLST_72	9471
ERZ857808_FASTA_CLST_76	82
ERZ857808_FASTA_CLST_78	2760
ERZ857808_FASTA_CLST_79	-1
ERZ857808_FASTA_CLST_99	-1
ERZ857808_FASTA_CLST_100	3168
ERZ857808_FASTA_CLST_101	-1
ERZ857808_FASTA_CLST_103	1280
ERZ857808_FASTA_CLST_109	48649
ERZ857808_FASTA_CLST_112	93
ERZ857808_FASTA_CLST_113	-1
ERZ857808_FASTA_CLST_114	41614
ERZ857808_FASTA_CLST_118	12796
ERZ857808_FASTA_CLST_122	799
ERZ857808_FASTA_CLST_136	3053
ERZ857808_FASTA_CLST_139	-1
ERZ857808_FASTA_CLST_141	2826
ERZ857808_FASTA_CLST_153	36650
ERZ857808_FASTA_CLST_165	5568
ERZ857808_FASTA_CLST_169	2915
ERZ857808_FASTA_CLST_184	2680
ERZ857808_FASTA_CLST_193	-1
ERZ857808_FASTA_CLST_196	10883
ERZ857808_FASTA_CLST_208	2923
ERZ857808_FASTA_CLST_219	6353
ERZ857808_FASTA_CLST_220	-1
ERZ857808_FASTA_CLST_224	14328
ERZ857808_FASTA_CLST_233	42356
ERZ857808_FASTA_CLST_235	-1
ERZ857808_FASTA_CLST_241	6549
ERZ857808_FASTA_CLST_242	37816
ERZ857808_FASTA_CLST_250	9389
ERZ857808_FASTA_CLST_254	7805
ERZ857808_FASTA_CLST_261	10156
ERZ857808_FASTA_CLST_274	-1
ERZ857808_FASTA_CLST_280	73205
ERZ857808_FASTA_CLST_283	6193
ERZ857808_FASTA_CLST_295	4256
ERZ857808_FASTA_CLST_299	-1
ERZ857808_FASTA_CLST_303	9465
ERZ857808_FASTA_CLST_314	41006
ERZ857808_FASTA_CLST_315	16
ERZ857808_FASTA_CLST_316	-1
ERZ857808_FASTA_CLST_319	83550
ERZ857808_FASTA_CLST_324	-1
ERZ857808_FASTA_CLST_339	46216
ERZ857808_FASTA_CLST_340	9016
ERZ857808_FASTA_CLST_345	49201
ERZ857808_FASTA_CLST_350	-1
ERZ857808_FASTA_CLST_355	10295
ERZ857808_FASTA_CLST_357	33938
ERZ857808_FASTA_CLST_360	-1
ERZ857808_FASTA_CLST_362	-1
ERZ857808_FASTA_CLST_363	3583
ERZ857808_FASTA_CLST_365	-1
ERZ857808_FASTA_CLST_370	-1
ERZ857808_FASTA_CLST_371	-1
ERZ857808_FASTA_CLST_375	16547
ERZ857808_FASTA_CLST_376	-1
ERZ14499342_FASTA_CLST_0	1837
ERZ14499342_FASTA_CLST_1	-1
ERZ14499342_FASTA_CLST_2	41948
ERZ14499342_FASTA_CLST_3	-1
ERZ14499342_FASTA_CLST_8	4914
ERZ14499342_FASTA_CLST_12	79989
ERZ14499342_FASTA_CLST_13	13630
ERZ14499342_FASTA_CLST_15	-1
ERZ14499342_FASTA_CLST_16	909
ERZ14499342_FASTA_CLST_17	99
ERZ14499342_FASTA_CLST_20	1743
ERZ14499342_FASTA_CLST_21	2102
ERZ14499342_FASTA_CLST_24	-1
ERZ14499342_FASTA_CLST_26	-1
ERZ14499342_FASTA_CLST_27	10565
ERZ14499342_FASTA_CLST_28	-1
ERZ14499342_FASTA_CLST_29	-1
ERZ14499342_FASTA_CLST_31	18580
ERZ14499342_FASTA_CLST_33	-1
ERZ14499342_FASTA_CLST_35	-1
ERZ14499342_FASTA_CLST_36	25787
ERZ14499342_FASTA_CLST_37	25592
ERZ14499342_FASTA_CLST_38	26505
ERZ14499342_FASTA_CLST_39	7659
ERZ14499342_FASTA_CLST_40	-1
ERZ14499342_FASTA_CLST_41	54937
ERZ14499342_FASTA_CLST_46	17598
ERZ14499342_FASTA_CLST_58	808
ERZ14499342_FASTA_CLST_59	7540
ERZ14499342_FASTA_CLST_62	-1
ERZ14499342_FASTA_CLST_64	-1
ERZ14499342_FASTA_CLST_66	-1
ERZ14499342_FASTA_CLST_68	-1
ERZ14499342_FASTA_CLST_71	54079
ERZ14499342_FASTA_CLST_74	-1
ERZ14499342_FASTA_CLST_75	-1
ERZ14499342_FASTA_CLST_76	26137
ERZ14499342_FASTA_CLST_79	-1
ERZ14499342_FASTA_CLST_86	-1
ERZ14499342_FASTA_CLST_90	-1
ERZ14499342_FASTA_CLST_91	-1
ERZ14499342_FASTA_CLST_94	709
ERZ14499342_FASTA_CLST_100	33609
ERZ14499342_FASTA_CLST_102	26481
ERZ14499342_FASTA_CLST_103	-1
ERZ14499342_FASTA_CLST_105	697
ERZ14499342_FASTA_CLST_106	-1
ERZ14499342_FASTA_CLST_107	-1
ERZ14499342_FASTA_CLST_109	805
ERZ14499342_FASTA_CLST_119	-1
ERZ14499342_FASTA_CLST_120	36877
ERZ14499342_FASTA_CLST_122	21209
ERZ501354_FASTA_CLST_2	51787
ERZ501354_FASTA_CLST_9	4267
ERZ501354_FASTA_CLST_17	24273
ERZ501354_FASTA_CLST_18	3892
ERZ501354_FASTA_CLST_55	5491
ERZ501354_FASTA_CLST_60	62570
ERZ501354_FASTA_CLST_62	4846
ERZ501354_FASTA_CLST_67	53580
ERZ501354_FASTA_CLST_68	8400
ERZ501354_FASTA_CLST_70	478
ERZ501354_FASTA_CLST_73	2761
ERZ501354_FASTA_CLST_74	51
ERZ501354_FASTA_CLST_80	13645
ERZ501354_FASTA_CLST_83	3255
ERZ501354_FASTA_CLST_108	62578
ERZ501354_FASTA_CLST_117	2767
ERZ501354_FASTA_CLST_132	62582
ERZ501354_FASTA_CLST_138	4014
ERZ501354_FASTA_CLST_143	77
ERZ501354_FASTA_CLST_146	26367
ERZ501354_FASTA_CLST_150	10293
ERZ501354_FASTA_CLST_152	42444
ERZ501354_FASTA_CLST_157	34
ERZ501354_FASTA_CLST_160	28581
ERZ501354_FASTA_CLST_162	914
ERZ501354_FASTA_CLST_180	62586
ERZ501354_FASTA_CLST_182	48370
ERZ501354_FASTA_CLST_187	48321
ERZ501354_FASTA_CLST_188	2941
ERZ501354_FASTA_CLST_191	47008
ERZ501354_FASTA_CLST_199	8055
ERZ501354_FASTA_CLST_204	3910
ERZ501355_FASTA_CLST_1	57686
ERZ501355_FASTA_CLST_3	68172
ERZ501355_FASTA_CLST_7	4508
ERZ501355_FASTA_CLST_8	6524
ERZ501355_FASTA_CLST_13	42806
ERZ501355_FASTA_CLST_16	28615
ERZ501355_FASTA_CLST_18	1652
ERZ501355_FASTA_CLST_31	3256
ERZ501355_FASTA_CLST_32	1988
ERZ501355_FASTA_CLST_36	5381
ERZ501355_FASTA_CLST_37	-1
ERZ501355_FASTA_CLST_42	8405
ERZ501355_FASTA_CLST_44	4316
ERZ501355_FASTA_CLST_46	15476
ERZ501355_FASTA_CLST_49	576
ERZ501355_FASTA_CLST_58	34970
ERZ501355_FASTA_CLST_69	44016
ERZ501355_FASTA_CLST_70	13105
ERZ501355_FASTA_CLST_79	49590
ERZ501355_FASTA_CLST_102	83
ERZ501355_FASTA_CLST_103	3071
ERZ501355_FASTA_CLST_105	82
ERZ501355_FASTA_CLST_115	1
ERZ501355_FASTA_CLST_121	4893
ERZ501355_FASTA_CLST_123	53
ERZ501355_FASTA_CLST_128	11762
ERZ501355_FASTA_CLST_145	7935
ERZ501355_FASTA_CLST_151	16615
ERZ501355_FASTA_CLST_153	914
ERZ501355_FASTA_CLST_158	-1
ERZ501355_FASTA_CLST_163	34
ERZ501355_FASTA_CLST_172	-1
ERZ501355_FASTA_CLST_177	43645
ERZ501355_FASTA_CLST_178	52645
ERZ501355_FASTA_CLST_185	1351
ERZ501355_FASTA_CLST_188	3092
ERZ501355_FASTA_CLST_189	-1
ERZ501355_FASTA_CLST_199	833
ERZ501355_FASTA_CLST_200	-1
ERZ501355_FASTA_CLST_203	59
ERZ501355_FASTA_CLST_205	8080
ERZ501355_FASTA_CLST_206	1316
ERZ501355_FASTA_CLST_214	55506
ERZ501355_FASTA_CLST_222	5336
ERZ501355_FASTA_CLST_223	4090
ERZ501355_FASTA_CLST_224	2974
ERZ501355_FASTA_CLST_225	3238
ERZ501355_FASTA_CLST_237	9461
ERZ501355_FASTA_CLST_241	22216
ERZ501355_FASTA_CLST_256	78
ERZ501355_FASTA_CLST_264	-1
ERZ501355_FASTA_CLST_265	23118
ERZ501355_FASTA_CLST_266	1867
ERZ501356_FASTA_CLST_17	36115
ERZ501357_FASTA_CLST_21	2695
ERZ501357_FASTA_CLST_26	51405
ERZ501357_FASTA_CLST_27	2941
ERZ501357_FASTA_CLST_33	-1
ERZ501357_FASTA_CLST_40	3971
ERZ501357_FASTA_CLST_60	5336
ERZ501357_FASTA_CLST_67	-1
ERZ501357_FASTA_CLST_71	-1
ERZ501357_FASTA_CLST_88	10054
ERZ501357_FASTA_CLST_90	55009
ERZ501357_FASTA_CLST_95	33700
ERZ501357_FASTA_CLST_100	21496
ERZ501357_FASTA_CLST_109	4045
ERZ501357_FASTA_CLST_123	-1
ERZ501357_FASTA_CLST_144	4256
ERZ501357_FASTA_CLST_149	-1
ERZ501357_FASTA_CLST_153	37461
ERZ501357_FASTA_CLST_157	3266
ERZ501357_FASTA_CLST_171	-1
ERZ501357_FASTA_CLST_172	18177
ERZ501357_FASTA_CLST_183	34017
ERZ501357_FASTA_CLST_185	6635
ERZ501357_FASTA_CLST_188	28592
ERZ501357_FASTA_CLST_192	3256
ERZ501357_FASTA_CLST_193	-1
ERZ501357_FASTA_CLST_207	50930
ERZ501357_FASTA_CLST_228	-1
ERZ501357_FASTA_CLST_231	82
ERZ501357_FASTA_CLST_247	3978
ERZ501357_FASTA_CLST_248	5859
ERZ501357_FASTA_CLST_264	3976
ERZ501357_FASTA_CLST_268	-1
ERZ501357_FASTA_CLST_271	871
ERZ501357_FASTA_CLST_276	-1
ERZ501358_FASTA_CLST_0	27252
ERZ501358_FASTA_CLST_7	4014
ERZ501358_FASTA_CLST_12	9725
ERZ501359_FASTA_CLST_4	53061
ERZ501359_FASTA_CLST_21	13825
ERZ501359_FASTA_CLST_27	5833
ERZ501359_FASTA_CLST_33	4955
ERZ501359_FASTA_CLST_40	4182
ERZ501359_FASTA_CLST_50	58078
ERZ501359_FASTA_CLST_57	3219
ERZ501359_FASTA_CLST_58	5211
ERZ501360_FASTA_CLST_15	3115
ERZ501362_FASTA_CLST_11	10180
ERZ501362_FASTA_CLST_14	45407
ERZ501363_FASTA_CLST_4	22558
ERZ501363_FASTA_CLST_15	47380
ERZ501363_FASTA_CLST_22	-1
ERZ501364_FASTA_CLST_5	6
ERZ501364_FASTA_CLST_6	18038
ERZ501364_FASTA_CLST_7	4508
ERZ501364_FASTA_CLST_14	8410
ERZ501364_FASTA_CLST_18	1
ERZ501364_FASTA_CLST_26	-1
ERZ501364_FASTA_CLST_33	18416
ERZ501364_FASTA_CLST_59	16645
ERZ501364_FASTA_CLST_72	-1
ERZ501364_FASTA_CLST_77	12942
ERZ501364_FASTA_CLST_79	-1
ERZ501364_FASTA_CLST_95	-1
ERZ501364_FASTA_CLST_102	2769
ERZ501364_FASTA_CLST_109	3564
ERZ501364_FASTA_CLST_120	18181
ERZ501364_FASTA_CLST_130	13278
ERZ501364_FASTA_CLST_134	15111
ERZ501364_FASTA_CLST_137	4149
ERZ501364_FASTA_CLST_141	8204
ERZ501364_FASTA_CLST_142	13539
ERZ501364_FASTA_CLST_148	6581
ERZ501365_FASTA_CLST_0	8841
ERZ501365_FASTA_CLST_12	4359
ERZ501365_FASTA_CLST_24	10341
ERZ501365_FASTA_CLST_37	3276
ERZ501365_FASTA_CLST_44	2767
ERZ501366_FASTA_CLST_5	62284
ERZ501366_FASTA_CLST_28	23597
ERZ650238_FASTA_CLST_2	-1
ERZ650238_FASTA_CLST_28	-1
ERZ650238_FASTA_CLST_35	44725
ERZ650238_FASTA_CLST_39	4463
ERZ650238_FASTA_CLST_45	-1
ERZ650238_FASTA_CLST_60	-1
ERZ650238_FASTA_CLST_70	-1
ERZ650238_FASTA_CLST_71	-1
ERZ650238_FASTA_CLST_76	-1
ERZ650238_FASTA_CLST_80	4463
ERZ650238_FASTA_CLST_83	76336
ERZ650238_FASTA_CLST_95	-1
ERZ650238_FASTA_CLST_102	-1
ERZ650238_FASTA_CLST_103	-1
ERZ650238_FASTA_CLST_107	-1
ERZ650238_FASTA_CLST_115	-1
ERZ650239_FASTA_CLST_18	-1
ERZ650239_FASTA_CLST_23	-1
ERZ650239_FASTA_CLST_36	-1
ERZ650239_FASTA_CLST_52	-1
ERZ650239_FASTA_CLST_53	-1
ERZ650239_FASTA_CLST_54	-1
ERZ650239_FASTA_CLST_56	-1
ERZ650239_FASTA_CLST_59	-1
ERZ650239_FASTA_CLST_89	13455
ERZ650239_FASTA_CLST_94	-1
ERZ650239_FASTA_CLST_106	-1
ERZ650239_FASTA_CLST_113	-1
ERZ650239_FASTA_CLST_114	-1
ERZ650240_FASTA_CLST_9	10569
ERZ650240_FASTA_CLST_33	40714
ERZ650240_FASTA_CLST_46	-1
ERZ650240_FASTA_CLST_50	32307
ERZ650240_FASTA_CLST_63	-1
ERZ650241_FASTA_CLST_2	4463
ERZ650241_FASTA_CLST_3	-1
ERZ650241_FASTA_CLST_10	-1
ERZ650241_FASTA_CLST_49	-1
ERZ650241_FASTA_CLST_51	-1
ERZ650241_FASTA_CLST_52	-1
ERZ650241_FASTA_CLST_55	-1
ERZ650241_FASTA_CLST_64	39515
ERZ650241_FASTA_CLST_79	-1
ERZ650241_FASTA_CLST_82	35265
ERZ650241_FASTA_CLST_87	-1
ERZ650241_FASTA_CLST_90	53260
ERZ650241_FASTA_CLST_101	-1
ERZ650241_FASTA_CLST_106	1142
ERZ650241_FASTA_CLST_108	-1
ERZ650241_FASTA_CLST_114	-1
ERZ650241_FASTA_CLST_123	-1
ERZ650241_FASTA_CLST_126	-1
ERZ650241_FASTA_CLST_142	-1
ERZ650241_FASTA_CLST_145	-1
ERZ650241_FASTA_CLST_151	-1
ERZ650241_FASTA_CLST_166	-1
ERZ650241_FASTA_CLST_168	431
ERZ650241_FASTA_CLST_171	-1
ERZ650241_FASTA_CLST_181	35281
ERZ650241_FASTA_CLST_182	-1
ERZ650241_FASTA_CLST_206	-1
ERZ650241_FASTA_CLST_226	-1
ERZ650241_FASTA_CLST_233	26429
ERZ650241_FASTA_CLST_235	-1
ERZ650241_FASTA_CLST_240	-1
ERZ650241_FASTA_CLST_251	-1
ERZ650241_FASTA_CLST_261	14240
ERZ650241_FASTA_CLST_263	-1
ERZ650241_FASTA_CLST_282	4463
ERZ650241_FASTA_CLST_283	-1
ERZ650242_FASTA_CLST_3	12747
ERZ650242_FASTA_CLST_29	-1
ERZ650242_FASTA_CLST_60	40745
ERZ650242_FASTA_CLST_65	2342
ERZ650242_FASTA_CLST_69	35703
ERZ650242_FASTA_CLST_81	-1
ERZ650242_FASTA_CLST_88	931
ERZ650242_FASTA_CLST_95	24192
ERZ650242_FASTA_CLST_133	-1
ERZ650242_FASTA_CLST_146	-1
ERZ650242_FASTA_CLST_156	-1
ERZ650243_FASTA_CLST_9	-1
ERZ650243_FASTA_CLST_10	-1
ERZ650243_FASTA_CLST_23	-1
ERZ650243_FASTA_CLST_33	-1
ERZ650243_FASTA_CLST_44	-1
ERZ650243_FASTA_CLST_53	-1
ERZ650243_FASTA_CLST_54	-1
ERZ650243_FASTA_CLST_57	-1
ERZ650243_FASTA_CLST_60	-1
ERZ650243_FASTA_CLST_61	-1
ERZ650243_FASTA_CLST_64	35281
ERZ650243_FASTA_CLST_67	-1
ERZ650243_FASTA_CLST_68	-1
ERZ650243_FASTA_CLST_72	-1
ERZ650243_FASTA_CLST_74	-1
ERZ650243_FASTA_CLST_75	-1
ERZ650243_FASTA_CLST_77	-1
ERZ650243_FASTA_CLST_78	-1
ERZ650243_FASTA_CLST_84	-1
ERZ650243_FASTA_CLST_91	-1
ERZ650243_FASTA_CLST_94	-1
ERZ650243_FASTA_CLST_105	-1
ERZ650243_FASTA_CLST_106	-1
ERZ650243_FASTA_CLST_107	-1
ERZ650243_FASTA_CLST_109	-1
ERZ650243_FASTA_CLST_111	-1
ERZ650243_FASTA_CLST_113	-1
ERZ650243_FASTA_CLST_115	-1
ERZ650243_FASTA_CLST_118	-1
ERZ650243_FASTA_CLST_123	3048
ERZ650243_FASTA_CLST_130	-1
ERZ650243_FASTA_CLST_132	-1
ERZ650243_FASTA_CLST_146	-1
ERZ650243_FASTA_CLST_147	-1
ERZ650243_FASTA_CLST_151	-1
ERZ650243_FASTA_CLST_156	-1
ERZ650243_FASTA_CLST_168	-1
ERZ650243_FASTA_CLST_170	-1
ERZ650243_FASTA_CLST_172	35939
ERZ650243_FASTA_CLST_174	-1
ERZ650243_FASTA_CLST_178	-1
ERZ650243_FASTA_CLST_183	-1
ERZ650243_FASTA_CLST_191	-1
ERZ650243_FASTA_CLST_193	-1
ERZ650243_FASTA_CLST_210	-1
ERZ650243_FASTA_CLST_213	-1
ERZ650243_FASTA_CLST_216	-1
ERZ650243_FASTA_CLST_218	-1
ERZ650243_FASTA_CLST_224	-1
ERZ650243_FASTA_CLST_226	-1
ERZ650243_FASTA_CLST_229	-1
ERZ650243_FASTA_CLST_238	-1
ERZ650243_FASTA_CLST_246	-1
ERZ650243_FASTA_CLST_248	-1
ERZ650244_FASTA_CLST_4	-1
ERZ650244_FASTA_CLST_21	-1
ERZ650244_FASTA_CLST_23	4463
ERZ650244_FASTA_CLST_35	-1
ERZ650244_FASTA_CLST_52	-1
ERZ650244_FASTA_CLST_55	-1
ERZ650245_FASTA_CLST_12	-1
ERZ650245_FASTA_CLST_20	15056
ERZ650245_FASTA_CLST_42	-1
ERZ650245_FASTA_CLST_58	32307
ERZ650245_FASTA_CLST_59	-1
ERZ650245_FASTA_CLST_98	-1
ERZ650245_FASTA_CLST_107	-1
ERZ650245_FASTA_CLST_114	29379
ERZ650245_FASTA_CLST_117	-1
ERZ650245_FASTA_CLST_118	-1
ERZ650245_FASTA_CLST_122	536
ERZ650245_FASTA_CLST_140	-1
ERZ650245_FASTA_CLST_145	-1
ERZ650245_FASTA_CLST_163	-1
ERZ650245_FASTA_CLST_165	28830
ERZ650245_FASTA_CLST_181	-1
ERZ650245_FASTA_CLST_186	35212
ERZ650245_FASTA_CLST_188	15056
ERZ650245_FASTA_CLST_190	-1
ERZ650245_FASTA_CLST_198	-1
ERZ650245_FASTA_CLST_220	-1
ERZ650245_FASTA_CLST_236	-1
ERZ650245_FASTA_CLST_237	-1
ERZ650245_FASTA_CLST_251	-1
ERZ650245_FASTA_CLST_296	-1
ERZ650245_FASTA_CLST_310	25260
ERZ650245_FASTA_CLST_320	-1
ERZ650245_FASTA_CLST_321	-1
ERZ650245_FASTA_CLST_328	-1
ERZ650245_FASTA_CLST_338	12331
ERZ650245_FASTA_CLST_345	-1
ERZ650245_FASTA_CLST_348	-1
ERZ650245_FASTA_CLST_350	-1
ERZ650246_FASTA_CLST_12	-1
ERZ650246_FASTA_CLST_18	-1
ERZ651972_FASTA_CLST_6	11290
ERZ651972_FASTA_CLST_17	2227
ERZ651972_FASTA_CLST_23	61084
ERZ651972_FASTA_CLST_26	6368
ERZ651972_FASTA_CLST_30	-1
ERZ651972_FASTA_CLST_32	5687
ERZ651972_FASTA_CLST_39	70329
ERZ651972_FASTA_CLST_46	8291
ERZ826613_FASTA_CLST_1	16690
ERZ826613_FASTA_CLST_4	1983
ERZ826613_FASTA_CLST_6	26042
ERZ826613_FASTA_CLST_14	4146
ERZ826613_FASTA_CLST_16	8220
ERZ826613_FASTA_CLST_22	2680
ERZ826613_FASTA_CLST_23	27809
ERZ826613_FASTA_CLST_32	-1
ERZ826613_FASTA_CLST_35	45327
ERZ826613_FASTA_CLST_38	4091
ERZ826613_FASTA_CLST_42	-1
ERZ826613_FASTA_CLST_51	3789
ERZ826613_FASTA_CLST_52	18138
ERZ826613_FASTA_CLST_62	-1
ERZ826613_FASTA_CLST_69	15845
ERZ826613_FASTA_CLST_78	4437
ERZ826613_FASTA_CLST_103	-1
ERZ826613_FASTA_CLST_106	3168
ERZ826613_FASTA_CLST_110	50957
ERZ826613_FASTA_CLST_112	18151
ERZ826613_FASTA_CLST_114	4110
ERZ826613_FASTA_CLST_116	5567
ERZ826613_FASTA_CLST_119	3328
ERZ826613_FASTA_CLST_122	9016
ERZ826613_FASTA_CLST_128	6949
ERZ826613_FASTA_CLST_137	-1
ERZ826613_FASTA_CLST_141	17051
ERZ826613_FASTA_CLST_142	8466
ERZ826613_FASTA_CLST_147	7950
ERZ826613_FASTA_CLST_148	22694
ERZ826613_FASTA_CLST_149	33064
ERZ826613_FASTA_CLST_151	-1
ERZ826613_FASTA_CLST_152	3560
ERZ826613_FASTA_CLST_168	26647
ERZ826613_FASTA_CLST_169	-1
ERZ826613_FASTA_CLST_178	2105
ERZ826613_FASTA_CLST_181	-1
ERZ826613_FASTA_CLST_182	33185
ERZ826613_FASTA_CLST_190	4245
ERZ826613_FASTA_CLST_195	11784
ERZ826613_FASTA_CLST_196	18
ERZ826613_FASTA_CLST_198	-1
ERZ826613_FASTA_CLST_200	-1
ERZ826613_FASTA_CLST_205	6331
ERZ826613_FASTA_CLST_207	16788
ERZ826613_FASTA_CLST_210	-1
ERZ826613_FASTA_CLST_215	2147
ERZ826613_FASTA_CLST_221	3321
ERZ826613_FASTA_CLST_223	4039
ERZ826613_FASTA_CLST_224	52644
ERZ826613_FASTA_CLST_225	2816
ERZ826613_FASTA_CLST_228	12417
ERZ826613_FASTA_CLST_231	3192
ERZ826613_FASTA_CLST_232	-1
ERZ826613_FASTA_CLST_233	2066
ERZ826613_FASTA_CLST_240	-1
ERZ826613_FASTA_CLST_244	4316
ERZ826613_FASTA_CLST_246	1493
ERZ826613_FASTA_CLST_252	8238
ERZ826613_FASTA_CLST_263	3044
ERZ826613_FASTA_CLST_274	2718
ERZ826613_FASTA_CLST_277	8432
ERZ826613_FASTA_CLST_278	61721
ERZ826613_FASTA_CLST_281	3039
ERZ826613_FASTA_CLST_283	-1
ERZ826613_FASTA_CLST_285	3533
ERZ826613_FASTA_CLST_287	50847
ERZ826613_FASTA_CLST_294	5336
ERZ826613_FASTA_CLST_300	61
ERZ826613_FASTA_CLST_305	-1
ERZ826613_FASTA_CLST_307	1
ERZ826613_FASTA_CLST_313	3032
ERZ826613_FASTA_CLST_320	9392
ERZ826613_FASTA_CLST_323	77571
ERZ826613_FASTA_CLST_324	1988
ERZ826613_FASTA_CLST_327	4441
ERZ826613_FASTA_CLST_341	-1
ERZ826613_FASTA_CLST_343	63612
ERZ826613_FASTA_CLST_344	14909
ERZ826613_FASTA_CLST_349	5574
ERZ826613_FASTA_CLST_353	2915
ERZ826613_FASTA_CLST_356	-1
ERZ826613_FASTA_CLST_361	-1
ERZ826613_FASTA_CLST_362	6142
ERZ826613_FASTA_CLST_371	2666
ERZ826613_FASTA_CLST_377	4369
ERZ826613_FASTA_CLST_381	77289
ERZ826613_FASTA_CLST_382	4730
ERZ826613_FASTA_CLST_384	2858
ERZ826613_FASTA_CLST_386	33232
ERZ826613_FASTA_CLST_388	833
ERZ826613_FASTA_CLST_397	16316
ERZ826613_FASTA_CLST_399	2269
ERZ826613_FASTA_CLST_408	-1
ERZ826613_FASTA_CLST_409	-1
ERZ826613_FASTA_CLST_412	3409
ERZ826613_FASTA_CLST_413	42729
ERZ826613_FASTA_CLST_415	2716
ERZ826613_FASTA_CLST_418	-1
ERZ826613_FASTA_CLST_420	-1
ERZ826613_FASTA_CLST_421	4874
ERZ826613_FASTA_CLST_423	5952
ERZ826613_FASTA_CLST_433	-1
ERZ14499300_FASTA_CLST_19	-1
ERZ14499300_FASTA_CLST_28	-1
ERZ14499300_FASTA_CLST_34	882
ERZ14499300_FASTA_CLST_38	5400
ERZ14499300_FASTA_CLST_43	393
ERZ14499300_FASTA_CLST_50	79000
ERZ14499300_FASTA_CLST_68	7715
ERZ14499300_FASTA_CLST_76	-1
ERZ14499300_FASTA_CLST_81	13677
ERZ14499300_FASTA_CLST_95	15500
ERZ14499300_FASTA_CLST_102	-1
ERZ14499300_FASTA_CLST_105	-1
ERZ14499300_FASTA_CLST_106	7809
ERZ14499300_FASTA_CLST_121	28057
ERZ14499300_FASTA_CLST_130	-1
ERZ14499300_FASTA_CLST_135	8397
ERZ14499300_FASTA_CLST_139	648
ERZ14499300_FASTA_CLST_146	-1
ERZ14499300_FASTA_CLST_149	-1
ERZ14499300_FASTA_CLST_150	-1
ERZ14499300_FASTA_CLST_154	18415
ERZ14499300_FASTA_CLST_161	393
ERZ14499300_FASTA_CLST_170	19959
ERZ14499300_FASTA_CLST_175	-1
ERZ14499300_FASTA_CLST_178	30589
ERZ14499300_FASTA_CLST_187	-1
ERZ14499300_FASTA_CLST_194	970
ERZ14499300_FASTA_CLST_195	-1
ERZ14499300_FASTA_CLST_198	13803
ERZ14499300_FASTA_CLST_200	47490
ERZ14499300_FASTA_CLST_205	11416
ERZ14499300_FASTA_CLST_213	624
ERZ14499300_FASTA_CLST_214	4956
ERZ14499300_FASTA_CLST_222	10836
ERZ14499300_FASTA_CLST_232	18385
ERZ14499300_FASTA_CLST_247	13292
ERZ14499300_FASTA_CLST_253	-1
ERZ2772631_FASTA_CLST_0	15852
ERZ2772631_FASTA_CLST_1	-1
ERZ2772631_FASTA_CLST_2	18543
ERZ2772631_FASTA_CLST_4	5288
ERZ2772631_FASTA_CLST_15	13129
ERZ2772631_FASTA_CLST_21	15529
ERZ2772631_FASTA_CLST_29	-1
ERZ2772631_FASTA_CLST_32	18926
ERZ2772631_FASTA_CLST_40	18464
ERZ2772631_FASTA_CLST_43	18886
ERZ2772631_FASTA_CLST_45	8674
ERZ2772631_FASTA_CLST_48	-1
ERZ2772631_FASTA_CLST_49	-1
ERZ2772631_FASTA_CLST_57	483
ERZ2772631_FASTA_CLST_60	17060
ERZ2772631_FASTA_CLST_65	-1
ERZ2772631_FASTA_CLST_69	15539
ERZ2772631_FASTA_CLST_70	15540
ERZ2772631_FASTA_CLST_75	-1
ERZ2772631_FASTA_CLST_77	-1
ERZ2772631_FASTA_CLST_88	8667
ERZ2772631_FASTA_CLST_103	18857
ERZ2772631_FASTA_CLST_107	-1
ERZ501335_FASTA_CLST_4	8220
ERZ501335_FASTA_CLST_10	6530
ERZ501335_FASTA_CLST_30	63663
ERZ501335_FASTA_CLST_38	27
ERZ501335_FASTA_CLST_55	35814
ERZ501335_FASTA_CLST_70	21993
ERZ501335_FASTA_CLST_74	12402
ERZ501335_FASTA_CLST_78	27193
ERZ501335_FASTA_CLST_95	48504
ERZ501335_FASTA_CLST_116	63681
ERZ501335_FASTA_CLST_129	34245
ERZ501335_FASTA_CLST_138	914
ERZ501335_FASTA_CLST_149	61842
ERZ501335_FASTA_CLST_155	7659
ERZ501335_FASTA_CLST_156	63685
ERZ501335_FASTA_CLST_158	63644
ERZ501335_FASTA_CLST_160	1
ERZ501335_FASTA_CLST_161	8432
ERZ501335_FASTA_CLST_169	9510
ERZ501335_FASTA_CLST_172	27
ERZ501335_FASTA_CLST_178	63688
ERZ501335_FASTA_CLST_179	3050
ERZ501335_FASTA_CLST_183	1
ERZ501335_FASTA_CLST_190	50484
ERZ501335_FASTA_CLST_197	15085
ERZ501335_FASTA_CLST_209	19
ERZ501336_FASTA_CLST_1	5912
ERZ501336_FASTA_CLST_3	3256
ERZ501336_FASTA_CLST_8	82995
ERZ501336_FASTA_CLST_9	5682
ERZ501336_FASTA_CLST_10	51122
ERZ501336_FASTA_CLST_14	-1
ERZ501336_FASTA_CLST_18	-1
ERZ501336_FASTA_CLST_20	25339
ERZ501336_FASTA_CLST_23	5952
ERZ501336_FASTA_CLST_25	5479
ERZ501336_FASTA_CLST_48	-1
ERZ501336_FASTA_CLST_68	9522
ERZ501336_FASTA_CLST_70	6187
ERZ501336_FASTA_CLST_71	5949
ERZ501336_FASTA_CLST_73	6278
ERZ501336_FASTA_CLST_75	-1
ERZ501336_FASTA_CLST_77	5969
ERZ501336_FASTA_CLST_78	-1
ERZ501336_FASTA_CLST_99	882
ERZ501336_FASTA_CLST_105	5635
ERZ501336_FASTA_CLST_106	-1
ERZ501336_FASTA_CLST_113	5154
ERZ501336_FASTA_CLST_119	1
ERZ501336_FASTA_CLST_128	3987
ERZ501336_FASTA_CLST_138	-1
ERZ501336_FASTA_CLST_140	-1
ERZ501336_FASTA_CLST_144	73981
ERZ501336_FASTA_CLST_148	5908
ERZ501336_FASTA_CLST_155	3973
ERZ501336_FASTA_CLST_156	-1
ERZ501336_FASTA_CLST_165	-1
ERZ501336_FASTA_CLST_174	3247
ERZ501336_FASTA_CLST_192	4020
ERZ501337_FASTA_CLST_0	13901
ERZ501337_FASTA_CLST_10	4376
ERZ501337_FASTA_CLST_13	53236
ERZ501337_FASTA_CLST_16	18651
ERZ501337_FASTA_CLST_17	27784
ERZ501337_FASTA_CLST_18	-1
ERZ501337_FASTA_CLST_22	21488
ERZ501337_FASTA_CLST_24	7703
ERZ501337_FASTA_CLST_37	9808
ERZ501337_FASTA_CLST_42	1
ERZ501337_FASTA_CLST_43	-1
ERZ501337_FASTA_CLST_44	59
ERZ501337_FASTA_CLST_47	3247
ERZ501337_FASTA_CLST_71	24521
ERZ501337_FASTA_CLST_74	-1
ERZ501337_FASTA_CLST_77	2816
ERZ501337_FASTA_CLST_81	-1
ERZ501337_FASTA_CLST_85	53215
ERZ501337_FASTA_CLST_89	51
ERZ501337_FASTA_CLST_93	27903
ERZ501337_FASTA_CLST_95	3543
ERZ501337_FASTA_CLST_106	2910
ERZ501337_FASTA_CLST_108	-1
ERZ501337_FASTA_CLST_121	2680
ERZ501337_FASTA_CLST_152	2567
ERZ501337_FASTA_CLST_162	-1
ERZ501337_FASTA_CLST_165	8407
ERZ501337_FASTA_CLST_191	21537
ERZ501337_FASTA_CLST_192	4149
ERZ501337_FASTA_CLST_197	25860
ERZ501338_FASTA_CLST_9	11809
ERZ501338_FASTA_CLST_17	9725
ERZ501339_FASTA_CLST_1	4987
ERZ501339_FASTA_CLST_2	-1
ERZ501339_FASTA_CLST_9	45610
ERZ501339_FASTA_CLST_23	40235
ERZ501339_FASTA_CLST_28	45819
ERZ501339_FASTA_CLST_43	3032
ERZ501339_FASTA_CLST_44	4020
ERZ501339_FASTA_CLST_47	77333
ERZ501339_FASTA_CLST_49	51585
ERZ501339_FASTA_CLST_55	46182
ERZ501339_FASTA_CLST_77	19069
ERZ501339_FASTA_CLST_79	1
ERZ501339_FASTA_CLST_89	-1
ERZ501339_FASTA_CLST_90	9019
ERZ501339_FASTA_CLST_98	-1
ERZ501339_FASTA_CLST_99	60756
ERZ501339_FASTA_CLST_101	-1
ERZ501339_FASTA_CLST_103	11141
ERZ501339_FASTA_CLST_105	4371
ERZ501339_FASTA_CLST_106	-1
ERZ501339_FASTA_CLST_111	8344
ERZ501339_FASTA_CLST_117	54622
ERZ501339_FASTA_CLST_122	-1
ERZ501339_FASTA_CLST_131	15124
ERZ501339_FASTA_CLST_134	17810
ERZ501339_FASTA_CLST_142	24261
ERZ501339_FASTA_CLST_143	-1
ERZ501339_FASTA_CLST_147	2712
ERZ501339_FASTA_CLST_150	-1
ERZ501339_FASTA_CLST_151	12221
ERZ501339_FASTA_CLST_156	79
ERZ501339_FASTA_CLST_166	-1
ERZ501339_FASTA_CLST_168	-1
ERZ501339_FASTA_CLST_169	41201
ERZ501339_FASTA_CLST_174	6364
ERZ501339_FASTA_CLST_178	-1
ERZ501339_FASTA_CLST_183	1
ERZ501339_FASTA_CLST_185	81249
ERZ501339_FASTA_CLST_188	23751
ERZ501339_FASTA_CLST_189	1988
ERZ501340_FASTA_CLST_18	5568
ERZ501340_FASTA_CLST_22	23597
ERZ501341_FASTA_CLST_2	4013
ERZ501341_FASTA_CLST_10	4851
ERZ501341_FASTA_CLST_22	12919
ERZ501341_FASTA_CLST_24	43375
ERZ501341_FASTA_CLST_25	3404
ERZ501341_FASTA_CLST_28	22009
ERZ501341_FASTA_CLST_31	53743
ERZ501341_FASTA_CLST_38	647
ERZ501341_FASTA_CLST_39	13105
ERZ501341_FASTA_CLST_49	4090
ERZ501341_FASTA_CLST_51	3236
ERZ501341_FASTA_CLST_68	-1
ERZ501341_FASTA_CLST_71	12735
ERZ501341_FASTA_CLST_85	-1
ERZ501341_FASTA_CLST_89	873
ERZ501341_FASTA_CLST_100	701
ERZ501341_FASTA_CLST_108	-1
ERZ501341_FASTA_CLST_128	14708
ERZ501341_FASTA_CLST_130	11266
ERZ501341_FASTA_CLST_136	3137
ERZ501341_FASTA_CLST_147	-1
ERZ501341_FASTA_CLST_149	-1
ERZ501341_FASTA_CLST_158	452
ERZ501341_FASTA_CLST_170	77
ERZ501341_FASTA_CLST_185	14804
ERZ501341_FASTA_CLST_187	22630
ERZ501341_FASTA_CLST_193	3219
ERZ650228_FASTA_CLST_0	961
ERZ650228_FASTA_CLST_10	-1
ERZ650228_FASTA_CLST_12	-1
ERZ650228_FASTA_CLST_43	-1
ERZ650228_FASTA_CLST_70	-1
ERZ650228_FASTA_CLST_74	24667
ERZ650228_FASTA_CLST_89	-1
ERZ650228_FASTA_CLST_95	2342
ERZ650228_FASTA_CLST_105	29379
ERZ650228_FASTA_CLST_106	26698
ERZ650228_FASTA_CLST_108	82
ERZ650228_FASTA_CLST_122	-1
ERZ650228_FASTA_CLST_124	4463
ERZ650228_FASTA_CLST_134	11192
ERZ650228_FASTA_CLST_147	24192
ERZ650228_FASTA_CLST_173	-1
ERZ650228_FASTA_CLST_174	25609
ERZ650228_FASTA_CLST_181	10569
ERZ650228_FASTA_CLST_183	17682
ERZ650228_FASTA_CLST_205	-1
ERZ650228_FASTA_CLST_208	36687
ERZ650228_FASTA_CLST_216	6501
ERZ650228_FASTA_CLST_230	35281
ERZ650228_FASTA_CLST_276	977
ERZ650228_FASTA_CLST_283	69252
ERZ650228_FASTA_CLST_284	-1
ERZ650228_FASTA_CLST_287	5270
ERZ650229_FASTA_CLST_7	-1
ERZ650229_FASTA_CLST_14	35703
ERZ650229_FASTA_CLST_29	-1
ERZ650229_FASTA_CLST_45	26182
ERZ650229_FASTA_CLST_55	-1
ERZ650229_FASTA_CLST_58	-1
ERZ650229_FASTA_CLST_68	82
ERZ650229_FASTA_CLST_69	911
ERZ650229_FASTA_CLST_73	-1
ERZ650229_FASTA_CLST_77	-1
ERZ650229_FASTA_CLST_94	-1
ERZ650229_FASTA_CLST_113	-1
ERZ650229_FASTA_CLST_123	914
ERZ650229_FASTA_CLST_133	-1
ERZ650229_FASTA_CLST_139	-1
ERZ650229_FASTA_CLST_148	24192
ERZ650229_FASTA_CLST_149	-1
ERZ650231_FASTA_CLST_17	-1
ERZ650231_FASTA_CLST_25	32307
ERZ650231_FASTA_CLST_56	-1
ERZ650231_FASTA_CLST_62	-1
ERZ650231_FASTA_CLST_71	4463
ERZ650231_FASTA_CLST_78	-1
ERZ650231_FASTA_CLST_83	40745
ERZ650231_FASTA_CLST_85	24192
ERZ650231_FASTA_CLST_102	-1
ERZ650231_FASTA_CLST_111	-1
ERZ650231_FASTA_CLST_120	-1
ERZ650231_FASTA_CLST_124	-1
ERZ650231_FASTA_CLST_132	-1
ERZ650231_FASTA_CLST_142	-1
ERZ650231_FASTA_CLST_152	-1
ERZ650231_FASTA_CLST_153	82
ERZ650231_FASTA_CLST_158	26182
ERZ650232_FASTA_CLST_1	-1
ERZ650232_FASTA_CLST_8	-1
ERZ650232_FASTA_CLST_21	-1
ERZ650232_FASTA_CLST_24	-1
ERZ650232_FASTA_CLST_28	-1
ERZ650232_FASTA_CLST_33	-1
ERZ650232_FASTA_CLST_58	-1
ERZ650232_FASTA_CLST_62	-1
ERZ650232_FASTA_CLST_90	-1
ERZ650232_FASTA_CLST_106	-1
ERZ650232_FASTA_CLST_117	-1
ERZ650232_FASTA_CLST_120	-1
ERZ650232_FASTA_CLST_123	7258
ERZ650232_FASTA_CLST_131	-1
ERZ650232_FASTA_CLST_149	-1
ERZ650232_FASTA_CLST_150	-1
ERZ650232_FASTA_CLST_156	326
ERZ650232_FASTA_CLST_157	-1
ERZ650232_FASTA_CLST_158	326
ERZ650232_FASTA_CLST_160	-1
ERZ650232_FASTA_CLST_163	-1
ERZ650232_FASTA_CLST_171	-1
ERZ650232_FASTA_CLST_179	-1
ERZ650232_FASTA_CLST_194	7258
ERZ650232_FASTA_CLST_201	-1
ERZ650232_FASTA_CLST_203	-1
ERZ650232_FASTA_CLST_207	-1
ERZ650232_FASTA_CLST_211	-1
ERZ650232_FASTA_CLST_214	-1
ERZ650232_FASTA_CLST_217	81866
ERZ650232_FASTA_CLST_226	-1
ERZ650232_FASTA_CLST_227	-1
ERZ650232_FASTA_CLST_230	-1
ERZ650232_FASTA_CLST_231	-1
ERZ650232_FASTA_CLST_249	-1
ERZ650237_FASTA_CLST_6	-1
ERZ650237_FASTA_CLST_8	-1
ERZ650237_FASTA_CLST_13	-1
ERZ650237_FASTA_CLST_16	-1
ERZ650237_FASTA_CLST_29	-1
ERZ651925_FASTA_CLST_4	30114
ERZ651925_FASTA_CLST_9	51014
ERZ651925_FASTA_CLST_14	3987
ERZ651925_FASTA_CLST_16	3292
ERZ651925_FASTA_CLST_30	4020
ERZ651925_FASTA_CLST_32	65088
ERZ651925_FASTA_CLST_33	879
ERZ651925_FASTA_CLST_34	67982
ERZ651925_FASTA_CLST_39	833
ERZ651925_FASTA_CLST_44	15440
ERZ651925_FASTA_CLST_45	2895
ERZ651925_FASTA_CLST_46	34
ERZ651925_FASTA_CLST_54	914
ERZ651925_FASTA_CLST_58	63593
ERZ651925_FASTA_CLST_61	47530
ERZ651925_FASTA_CLST_65	5479
ERZ651925_FASTA_CLST_67	67988
ERZ651925_FASTA_CLST_68	2936
ERZ651925_FASTA_CLST_69	67988
ERZ651925_FASTA_CLST_72	48573
ERZ651925_FASTA_CLST_75	2147
ERZ651925_FASTA_CLST_84	218
ERZ651925_FASTA_CLST_87	8724
ERZ651925_FASTA_CLST_90	15844
ERZ651925_FASTA_CLST_93	5648
ERZ651925_FASTA_CLST_95	2119
ERZ651925_FASTA_CLST_108	27102
ERZ651925_FASTA_CLST_111	63
ERZ651925_FASTA_CLST_113	3892
ERZ651925_FASTA_CLST_115	55101
ERZ651925_FASTA_CLST_122	27974
ERZ651925_FASTA_CLST_126	27
ERZ651925_FASTA_CLST_135	6427
ERZ651925_FASTA_CLST_145	6783
ERZ651925_FASTA_CLST_148	3358
ERZ651925_FASTA_CLST_150	2782
ERZ651925_FASTA_CLST_154	67627
ERZ651925_FASTA_CLST_155	51556
ERZ651925_FASTA_CLST_169	851
ERZ651925_FASTA_CLST_170	65415
ERZ651925_FASTA_CLST_176	65415
ERZ651925_FASTA_CLST_184	40745
ERZ651925_FASTA_CLST_190	63893
ERZ651925_FASTA_CLST_191	59877
ERZ651925_FASTA_CLST_202	67999
ERZ651925_FASTA_CLST_203	67999
ERZ651925_FASTA_CLST_205	23766
ERZ651925_FASTA_CLST_211	59880
ERZ651925_FASTA_CLST_214	54188
ERZ651925_FASTA_CLST_223	46470
ERZ651925_FASTA_CLST_225	11820
ERZ651925_FASTA_CLST_237	7732
ERZ651925_FASTA_CLST_239	7974
ERZ651925_FASTA_CLST_240	78
ERZ651925_FASTA_CLST_244	24007
ERZ651925_FASTA_CLST_250	5574
ERZ651925_FASTA_CLST_252	1716
ERZ651925_FASTA_CLST_265	48687
ERZ651925_FASTA_CLST_266	34584
ERZ651925_FASTA_CLST_267	10765
ERZ651925_FASTA_CLST_270	67330
ERZ651925_FASTA_CLST_274	25051
ERZ651925_FASTA_CLST_276	68004
ERZ651925_FASTA_CLST_277	68005
ERZ651925_FASTA_CLST_284	68006
ERZ651925_FASTA_CLST_285	33141
ERZ651925_FASTA_CLST_287	68008
ERZ651925_FASTA_CLST_290	7978
ERZ651925_FASTA_CLST_294	66425
ERZ651925_FASTA_CLST_295	109
ERZ651925_FASTA_CLST_296	28633
ERZ651925_FASTA_CLST_302	68010
ERZ651925_FASTA_CLST_304	3910
ERZ651925_FASTA_CLST_309	18094
ERZ651925_FASTA_CLST_312	924
ERZ651925_FASTA_CLST_326	1
ERZ651925_FASTA_CLST_333	9471
ERZ651925_FASTA_CLST_336	15061
ERZ651925_FASTA_CLST_337	67070
ERZ651925_FASTA_CLST_341	8419
ERZ651925_FASTA_CLST_344	33240
ERZ651925_FASTA_CLST_353	68026
ERZ651925_FASTA_CLST_354	68026
ERZ651925_FASTA_CLST_355	48371
ERZ651925_FASTA_CLST_359	3247
ERZ651925_FASTA_CLST_360	68027
ERZ13691790_FASTA_CLST_3	86
ERZ13691790_FASTA_CLST_7	22262
ERZ13691790_FASTA_CLST_8	6530
ERZ13691790_FASTA_CLST_17	22261
ERZ13691790_FASTA_CLST_21	22264
ERZ13691804_FASTA_CLST_18	6031
ERZ1504338_FASTA_CLST_0	25345
ERZ1504338_FASTA_CLST_1	2567
ERZ1504338_FASTA_CLST_2	24396
ERZ1504338_FASTA_CLST_8	-1
ERZ1504338_FASTA_CLST_10	-1
ERZ1504338_FASTA_CLST_16	39479
ERZ1504338_FASTA_CLST_23	43855
ERZ1504338_FASTA_CLST_24	13619
ERZ1504338_FASTA_CLST_29	74599
ERZ1504338_FASTA_CLST_34	19112
ERZ505454_FASTA_CLST_4	22009
ERZ505454_FASTA_CLST_5	4373
ERZ505454_FASTA_CLST_6	12242
ERZ505454_FASTA_CLST_12	3199
ERZ505454_FASTA_CLST_16	22012
ERZ505454_FASTA_CLST_18	3575
ERZ505454_FASTA_CLST_19	6
ERZ505454_FASTA_CLST_25	9491
ERZ505454_FASTA_CLST_36	22018
ERZ505454_FASTA_CLST_49	1798
ERZ505454_FASTA_CLST_61	8190
ERZ505454_FASTA_CLST_63	22024
ERZ505454_FASTA_CLST_66	7099
ERZ505454_FASTA_CLST_67	13681
ERZ505454_FASTA_CLST_68	14879
ERZ505454_FASTA_CLST_76	8109
ERZ505454_FASTA_CLST_82	55
ERZ505454_FASTA_CLST_85	14473
ERZ505454_FASTA_CLST_91	8407
ERZ505454_FASTA_CLST_99	5567
ERZ505454_FASTA_CLST_104	4508
ERZ505454_FASTA_CLST_107	34
ERZ505454_FASTA_CLST_111	3321
ERZ505454_FASTA_CLST_119	22044
ERZ772778_FASTA_CLST_14	21630
ERZ772778_FASTA_CLST_37	34060
ERZ772778_FASTA_CLST_38	-1
ERZ772778_FASTA_CLST_39	51396
ERZ772778_FASTA_CLST_45	-1
ERZ772778_FASTA_CLST_49	-1
ERZ772778_FASTA_CLST_50	49808
ERZ772778_FASTA_CLST_59	34814
ERZ772778_FASTA_CLST_81	-1
ERZ772778_FASTA_CLST_95	-1
ERZ772778_FASTA_CLST_109	-1
ERZ772778_FASTA_CLST_113	-1
ERZ772778_FASTA_CLST_124	-1
ERZ772778_FASTA_CLST_139	32675
ERZ772778_FASTA_CLST_153	60107
ERZ772778_FASTA_CLST_182	-1
ERZ772778_FASTA_CLST_187	-1
ERZ772778_FASTA_CLST_198	-1
ERZ772778_FASTA_CLST_209	-1
ERZ772778_FASTA_CLST_220	-1
ERZ772778_FASTA_CLST_223	1853
ERZ772778_FASTA_CLST_227	34814
ERZ772778_FASTA_CLST_229	-1
ERZ772778_FASTA_CLST_233	-1
ERZ772778_FASTA_CLST_235	-1
ERZ772778_FASTA_CLST_241	-1
ERZ772778_FASTA_CLST_247	21685
ERZ772778_FASTA_CLST_255	34064
ERZ772778_FASTA_CLST_260	32475
ERZ772778_FASTA_CLST_267	-1
ERZ772778_FASTA_CLST_274	847
ERZ772778_FASTA_CLST_277	-1
ERZ772778_FASTA_CLST_280	-1
ERZ772778_FASTA_CLST_287	-1
ERZ772778_FASTA_CLST_291	16652
ERZ772778_FASTA_CLST_293	-1
ERZ773168_FASTA_CLST_1	13
ERZ773168_FASTA_CLST_2	902
ERZ773168_FASTA_CLST_18	4730
ERZ773168_FASTA_CLST_23	51538
ERZ773168_FASTA_CLST_27	5913
ERZ773168_FASTA_CLST_35	24378
ERZ773168_FASTA_CLST_40	4371
ERZ773168_FASTA_CLST_41	51543
ERZ773168_FASTA_CLST_66	5486
ERZ773168_FASTA_CLST_72	3232
ERZ773168_FASTA_CLST_75	51556
ERZ773168_FASTA_CLST_82	2923
ERZ773168_FASTA_CLST_91	8940
ERZ773168_FASTA_CLST_101	51524
ERZ773168_FASTA_CLST_108	3199
ERZ773168_FASTA_CLST_109	27
ERZ773168_FASTA_CLST_115	51566
ERZ773168_FASTA_CLST_119	51567
ERZ773168_FASTA_CLST_124	37143
ERZ773168_FASTA_CLST_126	1
ERZ773168_FASTA_CLST_131	51569
ERZ773168_FASTA_CLST_137	5353
ERZ773168_FASTA_CLST_140	11923
ERZ773168_FASTA_CLST_146	4231
ERZ773168_FASTA_CLST_150	4129
ERZ773168_FASTA_CLST_156	11626
ERZ773168_FASTA_CLST_158	7664
ERZ773168_FASTA_CLST_163	44366
ERZ773168_FASTA_CLST_165	51572
ERZ773168_FASTA_CLST_170	22009
ERZ773168_FASTA_CLST_173	13118
ERZ773168_FASTA_CLST_176	51574
ERZ773168_FASTA_CLST_179	2782
ERZ773168_FASTA_CLST_181	4020
ERZ773168_FASTA_CLST_187	51576
ERZ773168_FASTA_CLST_198	4159
ERZ773168_FASTA_CLST_199	24553
ERZ773168_FASTA_CLST_202	93
ERZ773168_FASTA_CLST_207	4569
ERZ773168_FASTA_CLST_214	5520
ERZ773168_FASTA_CLST_223	3519
ERZ773168_FASTA_CLST_248	32076
ERZ773168_FASTA_CLST_259	1169
ERZ773168_FASTA_CLST_270	65
ERZ773168_FASTA_CLST_271	9796
ERZ773168_FASTA_CLST_275	7732
ERZ773168_FASTA_CLST_276	5491
ERZ773168_FASTA_CLST_284	835
ERZ773168_FASTA_CLST_290	10075
ERZ773168_FASTA_CLST_294	5567
ERZ773168_FASTA_CLST_303	3247
ERZ773168_FASTA_CLST_306	35032
ERZ773168_FASTA_CLST_307	914
ERZ773168_FASTA_CLST_311	17129
ERZ773168_FASTA_CLST_316	99
ERZ773168_FASTA_CLST_323	43915
ERZ773168_FASTA_CLST_328	3023
ERZ779608_FASTA_CLST_1	19670
ERZ779608_FASTA_CLST_4	-1
ERZ779608_FASTA_CLST_6	284
ERZ779608_FASTA_CLST_15	-1
ERZ779608_FASTA_CLST_16	-1
ERZ779608_FASTA_CLST_19	-1
ERZ779608_FASTA_CLST_20	-1
ERZ779608_FASTA_CLST_28	5267
ERZ779608_FASTA_CLST_34	54733
ERZ779608_FASTA_CLST_35	-1
ERZ779608_FASTA_CLST_38	-1
ERZ779608_FASTA_CLST_44	5955
ERZ779608_FASTA_CLST_45	-1
ERZ779608_FASTA_CLST_48	23902
ERZ779608_FASTA_CLST_55	682
ERZ779608_FASTA_CLST_57	73728
ERZ779608_FASTA_CLST_61	11345
ERZ779608_FASTA_CLST_63	41507
ERZ779608_FASTA_CLST_65	-1
ERZ779608_FASTA_CLST_70	55640
ERZ779608_FASTA_CLST_73	-1
ERZ779608_FASTA_CLST_75	39368
ERZ779608_FASTA_CLST_76	18405
ERZ779608_FASTA_CLST_79	5938
ERZ779608_FASTA_CLST_83	-1
ERZ779608_FASTA_CLST_84	-1
ERZ779608_FASTA_CLST_88	-1
ERZ779608_FASTA_CLST_89	-1
ERZ779608_FASTA_CLST_92	63670
ERZ779608_FASTA_CLST_94	-1
ERZ779608_FASTA_CLST_109	-1
ERZ779608_FASTA_CLST_113	-1
ERZ779608_FASTA_CLST_115	1585
ERZ779608_FASTA_CLST_119	16975
ERZ779608_FASTA_CLST_121	-1
ERZ779608_FASTA_CLST_122	20008
ERZ779608_FASTA_CLST_125	1661
ERZ779608_FASTA_CLST_140	-1
ERZ779608_FASTA_CLST_142	59838
ERZ779608_FASTA_CLST_143	-1
ERZ779608_FASTA_CLST_151	-1
ERZ779608_FASTA_CLST_162	16798
ERZ779608_FASTA_CLST_164	9581
ERZ779608_FASTA_CLST_168	-1
ERZ779608_FASTA_CLST_171	61130
ERZ779608_FASTA_CLST_176	17982
ERZ779608_FASTA_CLST_179	24019
ERZ779608_FASTA_CLST_184	-1
ERZ779608_FASTA_CLST_191	24009
ERZ779608_FASTA_CLST_194	-1
ERZ779608_FASTA_CLST_199	5400
ERZ779608_FASTA_CLST_202	-1
ERZ779608_FASTA_CLST_203	-1
ERZ779608_FASTA_CLST_204	67267
ERZ779608_FASTA_CLST_208	-1
ERZ779608_FASTA_CLST_216	-1
ERZ779608_FASTA_CLST_225	-1
ERZ779608_FASTA_CLST_227	-1
ERZ779608_FASTA_CLST_236	-1
ERZ779608_FASTA_CLST_237	-1
ERZ779608_FASTA_CLST_238	20027
ERZ779608_FASTA_CLST_241	-1
ERZ779608_FASTA_CLST_242	7665
ERZ779608_FASTA_CLST_243	11209
ERZ779608_FASTA_CLST_252	-1
ERZ779608_FASTA_CLST_254	9552
ERZ779608_FASTA_CLST_261	-1
ERZ779608_FASTA_CLST_262	-1
ERZ779608_FASTA_CLST_264	-1
ERZ779608_FASTA_CLST_270	2962
ERZ779608_FASTA_CLST_272	-1
ERZ779608_FASTA_CLST_280	-1
ERZ779608_FASTA_CLST_289	9126
ERZ779608_FASTA_CLST_298	63673
ERZ779608_FASTA_CLST_299	-1
ERZ779608_FASTA_CLST_300	-1
ERZ779608_FASTA_CLST_309	6474
ERZ779608_FASTA_CLST_314	-1
ERZ779608_FASTA_CLST_321	-1
ERZ779608_FASTA_CLST_323	-1
ERZ779608_FASTA_CLST_332	-1
ERZ779608_FASTA_CLST_341	23475
ERZ779608_FASTA_CLST_342	-1
ERZ779608_FASTA_CLST_347	-1
ERZ779608_FASTA_CLST_348	-1
ERZ779608_FASTA_CLST_353	-1
ERZ779608_FASTA_CLST_363	5955
ERZ779608_FASTA_CLST_364	-1
ERZ779608_FASTA_CLST_380	606
ERZ779608_FASTA_CLST_387	29610
ERZ779608_FASTA_CLST_391	-1
ERZ779608_FASTA_CLST_395	65544
ERZ779608_FASTA_CLST_397	-1
ERZ779608_FASTA_CLST_405	-1
ERZ779608_FASTA_CLST_416	-1
ERZ779608_FASTA_CLST_428	-1
ERZ779608_FASTA_CLST_448	-1
ERZ779608_FASTA_CLST_450	23994
ERZ779608_FASTA_CLST_456	3946
ERZ779608_FASTA_CLST_461	19368
ERZ779608_FASTA_CLST_464	847
ERZ779608_FASTA_CLST_472	-1
ERZ779848_FASTA_CLST_0	40251
ERZ779848_FASTA_CLST_3	16848
ERZ779848_FASTA_CLST_11	3086
ERZ779848_FASTA_CLST_13	2767
ERZ779848_FASTA_CLST_14	8901
ERZ779848_FASTA_CLST_15	8949
ERZ779848_FASTA_CLST_23	33250
ERZ779848_FASTA_CLST_24	4000
ERZ779848_FASTA_CLST_26	701
ERZ779848_FASTA_CLST_35	9392
ERZ779848_FASTA_CLST_41	2331
ERZ779848_FASTA_CLST_48	-1
ERZ779848_FASTA_CLST_49	-1
ERZ779848_FASTA_CLST_50	22296
ERZ779848_FASTA_CLST_51	-1
ERZ779848_FASTA_CLST_52	9391
ERZ779848_FASTA_CLST_58	24628
ERZ779848_FASTA_CLST_59	4814
ERZ779848_FASTA_CLST_66	-1
ERZ779848_FASTA_CLST_67	-1
ERZ779848_FASTA_CLST_78	-1
ERZ779848_FASTA_CLST_80	7659
ERZ779848_FASTA_CLST_81	3039
ERZ779848_FASTA_CLST_87	23355
ERZ779848_FASTA_CLST_98	1716
ERZ779848_FASTA_CLST_100	8602
ERZ779848_FASTA_CLST_103	21418
ERZ779848_FASTA_CLST_109	854
ERZ779848_FASTA_CLST_113	8036
ERZ779848_FASTA_CLST_118	-1
ERZ779848_FASTA_CLST_120	6298
ERZ779848_FASTA_CLST_128	5353
ERZ779848_FASTA_CLST_133	4138
ERZ779848_FASTA_CLST_148	-1
ERZ779848_FASTA_CLST_158	6021
ERZ779848_FASTA_CLST_159	3256
ERZ779848_FASTA_CLST_160	8220
ERZ779848_FASTA_CLST_163	3115
ERZ779848_FASTA_CLST_167	3328
ERZ779848_FASTA_CLST_168	5360
ERZ779848_FASTA_CLST_175	-1
ERZ779848_FASTA_CLST_180	4090
ERZ779848_FASTA_CLST_190	8199
ERZ779848_FASTA_CLST_210	478
ERZ779848_FASTA_CLST_213	8
ERZ779848_FASTA_CLST_219	4252
ERZ779848_FASTA_CLST_229	2695
ERZ779848_FASTA_CLST_233	21405
ERZ779848_FASTA_CLST_238	49229
ERZ779848_FASTA_CLST_244	3323
ERZ779848_FASTA_CLST_247	-1
ERZ779848_FASTA_CLST_252	-1
ERZ779848_FASTA_CLST_254	93
ERZ779848_FASTA_CLST_256	-1
ERZ779848_FASTA_CLST_262	-1
ERZ779848_FASTA_CLST_270	-1
ERZ779848_FASTA_CLST_271	5797
ERZ779848_FASTA_CLST_276	18137
ERZ779848_FASTA_CLST_277	5826
ERZ779848_FASTA_CLST_278	18264
ERZ779848_FASTA_CLST_282	4204
ERZ779848_FASTA_CLST_288	4415
ERZ779848_FASTA_CLST_289	891
ERZ779848_FASTA_CLST_293	35001
ERZ779848_FASTA_CLST_304	1141
ERZ827145_FASTA_CLST_4	914
ERZ827145_FASTA_CLST_5	72364
ERZ827145_FASTA_CLST_11	58652
ERZ827145_FASTA_CLST_15	34746
ERZ827145_FASTA_CLST_17	4423
ERZ827145_FASTA_CLST_21	9036
ERZ827145_FASTA_CLST_28	27113
ERZ827145_FASTA_CLST_31	14624
ERZ827145_FASTA_CLST_35	40820
ERZ827145_FASTA_CLST_40	43787
ERZ827145_FASTA_CLST_45	6539
ERZ827145_FASTA_CLST_48	73736
ERZ827145_FASTA_CLST_49	73737
ERZ827145_FASTA_CLST_53	73737
ERZ827145_FASTA_CLST_57	65954
ERZ827145_FASTA_CLST_58	15636
ERZ827145_FASTA_CLST_59	1
ERZ827145_FASTA_CLST_67	16970
ERZ827145_FASTA_CLST_70	17974
ERZ827145_FASTA_CLST_79	60671
ERZ827145_FASTA_CLST_83	7044
ERZ827145_FASTA_CLST_87	5911
ERZ827145_FASTA_CLST_88	30932
ERZ827145_FASTA_CLST_90	63586
ERZ827145_FASTA_CLST_98	73739
ERZ827145_FASTA_CLST_115	73741
ERZ827145_FASTA_CLST_116	1513
ERZ827145_FASTA_CLST_118	25995
ERZ827145_FASTA_CLST_119	836
ERZ827145_FASTA_CLST_126	2915
ERZ827145_FASTA_CLST_131	4013
ERZ827145_FASTA_CLST_135	2693
ERZ827145_FASTA_CLST_136	42686
ERZ827145_FASTA_CLST_139	62541
ERZ827145_FASTA_CLST_146	640
ERZ827145_FASTA_CLST_150	3975
ERZ827145_FASTA_CLST_151	73748
ERZ827145_FASTA_CLST_153	58182
ERZ827145_FASTA_CLST_155	73749
ERZ827145_FASTA_CLST_162	3404
ERZ827145_FASTA_CLST_165	9962
ERZ827145_FASTA_CLST_166	14168
ERZ827145_FASTA_CLST_170	6542
ERZ827145_FASTA_CLST_172	73751
ERZ827145_FASTA_CLST_175	73751
ERZ827145_FASTA_CLST_176	42374
ERZ827145_FASTA_CLST_177	33598
ERZ827145_FASTA_CLST_183	45708
ERZ827145_FASTA_CLST_184	7237
ERZ827145_FASTA_CLST_187	6353
ERZ827145_FASTA_CLST_193	35643
ERZ827145_FASTA_CLST_199	6
ERZ827145_FASTA_CLST_200	55
ERZ827145_FASTA_CLST_201	55
ERZ827145_FASTA_CLST_213	6949
ERZ827145_FASTA_CLST_225	34945
ERZ827145_FASTA_CLST_229	9406
ERZ827145_FASTA_CLST_233	12472
ERZ827145_FASTA_CLST_234	5574
ERZ827145_FASTA_CLST_235	21085
ERZ827145_FASTA_CLST_238	9554
ERZ827145_FASTA_CLST_243	73761
ERZ827145_FASTA_CLST_253	73763
ERZ827145_FASTA_CLST_255	8419
ERZ827145_FASTA_CLST_266	73761
ERZ827145_FASTA_CLST_272	19015
ERZ827145_FASTA_CLST_275	11411
ERZ827145_FASTA_CLST_277	41223
ERZ827145_FASTA_CLST_286	46429
ERZ827145_FASTA_CLST_307	3992
ERZ827145_FASTA_CLST_308	4113
ERZ827145_FASTA_CLST_314	13613
ERZ827145_FASTA_CLST_327	60044
ERZ827145_FASTA_CLST_338	1
ERZ827145_FASTA_CLST_344	3583
ERZ827145_FASTA_CLST_347	24516
ERZ827145_FASTA_CLST_349	73780
ERZ827145_FASTA_CLST_353	48182
ERZ827145_FASTA_CLST_356	26082
ERZ827145_FASTA_CLST_365	55951
ERZ827145_FASTA_CLST_368	73782
ERZ827145_FASTA_CLST_370	73782
ERZ827145_FASTA_CLST_377	54179
ERZ827145_FASTA_CLST_382	73784
ERZ827145_FASTA_CLST_397	73786
ERZ827145_FASTA_CLST_405	15825
ERZ827145_FASTA_CLST_416	73788
ERZ827145_FASTA_CLST_422	4149
ERZ827145_FASTA_CLST_427	3321
ERZ827145_FASTA_CLST_430	42879
ERZ842040_FASTA_CLST_0	6281
ERZ842040_FASTA_CLST_5	47324
ERZ842040_FASTA_CLST_14	51634
ERZ842040_FASTA_CLST_15	51634
ERZ842040_FASTA_CLST_19	7421
ERZ842040_FASTA_CLST_21	65994
ERZ842040_FASTA_CLST_39	70618
ERZ842040_FASTA_CLST_44	53473
ERZ842040_FASTA_CLST_45	50351
ERZ842040_FASTA_CLST_50	41201
ERZ842040_FASTA_CLST_58	37703
ERZ842040_FASTA_CLST_60	25549
ERZ842040_FASTA_CLST_62	2416
ERZ842040_FASTA_CLST_70	41201
ERZ842040_FASTA_CLST_74	70620
ERZ842040_FASTA_CLST_80	4615
ERZ842040_FASTA_CLST_81	70622
ERZ842040_FASTA_CLST_89	70624
ERZ842040_FASTA_CLST_93	68020
ERZ842040_FASTA_CLST_96	69315
ERZ842040_FASTA_CLST_105	70626
ERZ842040_FASTA_CLST_120	0
ERZ842040_FASTA_CLST_125	45037
ERZ842040_FASTA_CLST_130	26789
ERZ842040_FASTA_CLST_135	54346
ERZ842040_FASTA_CLST_137	25590
ERZ842040_FASTA_CLST_142	23402
ERZ842040_FASTA_CLST_160	62348
ERZ842040_FASTA_CLST_161	57104
ERZ842040_FASTA_CLST_162	54344
ERZ842040_FASTA_CLST_171	48342
ERZ842040_FASTA_CLST_178	2216
ERZ842040_FASTA_CLST_180	48345
ERZ842040_FASTA_CLST_186	70630
ERZ842040_FASTA_CLST_187	69689
ERZ842040_FASTA_CLST_194	61732
ERZ842040_FASTA_CLST_195	113
ERZ842040_FASTA_CLST_197	70633
ERZ842040_FASTA_CLST_200	70633
ERZ842040_FASTA_CLST_205	69867
ERZ842040_FASTA_CLST_206	37761
ERZ842040_FASTA_CLST_207	63792
ERZ842040_FASTA_CLST_214	70634
ERZ842040_FASTA_CLST_216	70634
ERZ842040_FASTA_CLST_217	70634
ERZ842040_FASTA_CLST_219	70634
ERZ842040_FASTA_CLST_221	37777
ERZ842040_FASTA_CLST_224	13381
ERZ842040_FASTA_CLST_228	70636
ERZ842040_FASTA_CLST_229	1773
ERZ842040_FASTA_CLST_238	33714
ERZ842040_FASTA_CLST_252	5620
ERZ842040_FASTA_CLST_255	17126
ERZ842040_FASTA_CLST_261	6262
ERZ842040_FASTA_CLST_270	33365
ERZ842040_FASTA_CLST_272	46968
ERZ842040_FASTA_CLST_273	61176
ERZ842040_FASTA_CLST_279	33256
ERZ842040_FASTA_CLST_289	68733
ERZ842040_FASTA_CLST_294	70646
ERZ842040_FASTA_CLST_296	10903
ERZ842040_FASTA_CLST_302	31448
ERZ842040_FASTA_CLST_305	7720
ERZ842040_FASTA_CLST_306	70647
ERZ842040_FASTA_CLST_307	68329
ERZ842040_FASTA_CLST_315	25539
ERZ842040_FASTA_CLST_319	70649
ERZ842040_FASTA_CLST_327	70494
ERZ842040_FASTA_CLST_329	21896
ERZ842040_FASTA_CLST_331	53650
ERZ842040_FASTA_CLST_332	52307
ERZ842040_FASTA_CLST_333	6464
ERZ842040_FASTA_CLST_337	52512
ERZ842040_FASTA_CLST_339	59444
ERZ842040_FASTA_CLST_341	54337
ERZ842040_FASTA_CLST_342	54336
ERZ842040_FASTA_CLST_344	5084
ERZ842040_FASTA_CLST_347	46274
ERZ842040_FASTA_CLST_354	27852
ERZ842040_FASTA_CLST_361	57213
ERZ842040_FASTA_CLST_363	52316
ERZ842040_FASTA_CLST_367	59735
ERZ842040_FASTA_CLST_372	70650
ERZ842040_FASTA_CLST_374	27621
ERZ842040_FASTA_CLST_375	25527
ERZ842040_FASTA_CLST_378	39216
ERZ842040_FASTA_CLST_385	30009
ERZ842040_FASTA_CLST_387	55600
ERZ842040_FASTA_CLST_399	4045
ERZ842040_FASTA_CLST_401	65643
ERZ842040_FASTA_CLST_406	70653
ERZ842040_FASTA_CLST_412	49766
ERZ842040_FASTA_CLST_429	70655
ERZ842040_FASTA_CLST_433	39216
ERZ842040_FASTA_CLST_440	63458
ERZ842040_FASTA_CLST_441	63464
ERZ842040_FASTA_CLST_444	66054
ERZ842040_FASTA_CLST_451	8159
ERZ842040_FASTA_CLST_460	2146
ERZ842040_FASTA_CLST_465	25247
ERZ842040_FASTA_CLST_467	70658
ERZ842040_FASTA_CLST_475	6172
ERZ842040_FASTA_CLST_481	7057
ERZ842040_FASTA_CLST_485	113
ERZ842040_FASTA_CLST_496	55913
ERZ842040_FASTA_CLST_500	33079
ERZ842040_FASTA_CLST_504	1456
ERZ842040_FASTA_CLST_509	59242
ERZ842040_FASTA_CLST_515	36330
ERZ842040_FASTA_CLST_522	537
ERZ842040_FASTA_CLST_523	6489
ERZ842040_FASTA_CLST_525	12732
ERZ842040_FASTA_CLST_529	22508
ERZ842040_FASTA_CLST_546	70675
ERZ842040_FASTA_CLST_549	70675
ERZ842040_FASTA_CLST_556	70676
ERZ842040_FASTA_CLST_562	27633
ERZ842040_FASTA_CLST_567	40774
ERZ842040_FASTA_CLST_580	1783
ERZ842040_FASTA_CLST_581	46462
ERZ842040_FASTA_CLST_583	1783
ERZ842040_FASTA_CLST_589	37559
ERZ842040_FASTA_CLST_594	25536
ERZ842040_FASTA_CLST_599	54664
ERZ842040_FASTA_CLST_624	70541
ERZ842040_FASTA_CLST_632	70681
ERZ842040_FASTA_CLST_640	3463
ERZ842040_FASTA_CLST_647	6181
ERZ842040_FASTA_CLST_649	48965
ERZ842040_FASTA_CLST_654	66236
ERZ842040_FASTA_CLST_662	25581
ERZ842040_FASTA_CLST_663	27627
ERZ842040_FASTA_CLST_664	27627
ERZ842040_FASTA_CLST_669	8379
ERZ842040_FASTA_CLST_681	70689
ERZ842040_FASTA_CLST_683	46237
ERZ842040_FASTA_CLST_687	17333
ERZ842040_FASTA_CLST_688	16435
ERZ842040_FASTA_CLST_701	49283
ERZ842040_FASTA_CLST_706	70695
ERZ842040_FASTA_CLST_721	46594
ERZ842040_FASTA_CLST_731	66541
ERZ842040_FASTA_CLST_733	6130
ERZ842040_FASTA_CLST_749	69315
ERZ842040_FASTA_CLST_752	21036
ERZ842040_FASTA_CLST_753	25369
ERZ842040_FASTA_CLST_760	70703
ERZ842040_FASTA_CLST_761	36855
ERZ842040_FASTA_CLST_772	25242
ERZ842040_FASTA_CLST_773	70707
ERZ842040_FASTA_CLST_774	70707
ERZ842040_FASTA_CLST_775	23934
ERZ842040_FASTA_CLST_777	69092
ERZ842040_FASTA_CLST_778	21421
ERZ842040_FASTA_CLST_784	30890
ERZ842040_FASTA_CLST_800	24867
ERZ842040_FASTA_CLST_802	25498
ERZ842040_FASTA_CLST_810	52858
ERZ842040_FASTA_CLST_817	23449
ERZ842040_FASTA_CLST_822	70715
ERZ842040_FASTA_CLST_825	5785
ERZ842040_FASTA_CLST_827	70716
ERZ842040_FASTA_CLST_830	70717
ERZ842040_FASTA_CLST_832	70718
ERZ842040_FASTA_CLST_840	6848
ERZ842040_FASTA_CLST_841	5049
ERZ842040_FASTA_CLST_861	8221
ERZ842040_FASTA_CLST_864	70723
ERZ842040_FASTA_CLST_869	30322
ERZ842040_FASTA_CLST_875	70724
ERZ842040_FASTA_CLST_880	63027
ERZ842040_FASTA_CLST_889	2350
ERZ842040_FASTA_CLST_891	25451
ERZ842040_FASTA_CLST_892	5635
ERZ842040_FASTA_CLST_906	45602
ERZ842040_FASTA_CLST_911	15759
ERZ842040_FASTA_CLST_912	25199
ERZ842040_FASTA_CLST_913	25502
ERZ842040_FASTA_CLST_916	25476
ERZ842040_FASTA_CLST_925	25485
ERZ842040_FASTA_CLST_926	70728
ERZ842040_FASTA_CLST_938	21625
ERZ842040_FASTA_CLST_943	25559
ERZ842040_FASTA_CLST_948	66471
ERZ842040_FASTA_CLST_957	56495
ERZ842040_FASTA_CLST_960	62612
ERZ842040_FASTA_CLST_967	16925
ERZ842040_FASTA_CLST_969	67563
ERZ842040_FASTA_CLST_981	70734
ERZ842040_FASTA_CLST_983	70732
ERZ842040_FASTA_CLST_987	64451
ERZ842040_FASTA_CLST_993	65224
ERZ842040_FASTA_CLST_995	67134
ERZ842040_FASTA_CLST_1020	66019
ERZ842040_FASTA_CLST_1028	70742
ERZ842040_FASTA_CLST_1030	70742
ERZ9422484_FASTA_CLST_5	-1
ERZ9422484_FASTA_CLST_12	-1
ERZ9422484_FASTA_CLST_13	1187
ERZ9422484_FASTA_CLST_15	-1
ERZ9422484_FASTA_CLST_29	-1
ERZ9422484_FASTA_CLST_50	-1
ERZ9422484_FASTA_CLST_72	64423
ERZ9422484_FASTA_CLST_80	4177
ERZ9422484_FASTA_CLST_92	1165
ERZ9422484_FASTA_CLST_93	57020
ERZ9422484_FASTA_CLST_97	-1
ERZ9422484_FASTA_CLST_101	-1
ERZ9422484_FASTA_CLST_103	31328
ERZ9422484_FASTA_CLST_104	-1
ERZ9422484_FASTA_CLST_106	39283
ERZ9422484_FASTA_CLST_114	-1
ERZ9422484_FASTA_CLST_115	-1
ERZ9422484_FASTA_CLST_122	988
ERZ9422484_FASTA_CLST_127	988
ERZ9422484_FASTA_CLST_133	-1
ERZ9422484_FASTA_CLST_139	34942
ERZ9422484_FASTA_CLST_145	-1
ERZ9422484_FASTA_CLST_146	-1
ERZ9422484_FASTA_CLST_151	32963
ERZ9422484_FASTA_CLST_154	-1
ERZ9422484_FASTA_CLST_155	-1
ERZ9422484_FASTA_CLST_156	68415
ERZ9422484_FASTA_CLST_163	-1
ERZ9422484_FASTA_CLST_177	-1
ERZ9422484_FASTA_CLST_185	37155
ERZ9422484_FASTA_CLST_195	1182
ERZ9422484_FASTA_CLST_196	14
ERZ9422484_FASTA_CLST_199	61703
ERZ9422484_FASTA_CLST_212	-1
ERZ9422484_FASTA_CLST_220	-1
ERZ9422484_FASTA_CLST_235	-1
ERZ9422484_FASTA_CLST_252	-1
ERZ9422484_FASTA_CLST_256	-1
ERZ9422484_FASTA_CLST_261	-1
ERZ9422484_FASTA_CLST_265	-1
ERZ9422484_FASTA_CLST_269	49047
ERZ9422488_FASTA_CLST_1	14460
ERZ9422488_FASTA_CLST_3	1233
ERZ9422488_FASTA_CLST_4	28021
ERZ9422488_FASTA_CLST_23	1235
ERZ9422488_FASTA_CLST_27	-1
ERZ9422488_FASTA_CLST_43	23329
ERZ9422488_FASTA_CLST_46	8615
ERZ9422488_FASTA_CLST_52	31394
ERZ9422488_FASTA_CLST_57	3725
ERZ9422488_FASTA_CLST_133	1083
ERZ9422488_FASTA_CLST_151	723
ERZ9422488_FASTA_CLST_153	-1
ERZ9422488_FASTA_CLST_158	-1
ERZ9422488_FASTA_CLST_159	43758
ERZ9422488_FASTA_CLST_161	723
ERZ9422488_FASTA_CLST_174	1230
ERZ9422488_FASTA_CLST_196	-1
ERZ9422488_FASTA_CLST_202	10077
ERZ9422488_FASTA_CLST_220	218
ERZ9422488_FASTA_CLST_222	988
ERZ9422488_FASTA_CLST_225	11256
ERZ9422488_FASTA_CLST_226	1142
ERZ9422488_FASTA_CLST_242	23850
ERZ14208498_FASTA_CLST_0	1257
ERZ14208498_FASTA_CLST_9	-1
ERZ14208498_FASTA_CLST_21	2016
ERZ14208498_FASTA_CLST_25	-1
ERZ14208498_FASTA_CLST_35	-1
ERZ14208498_FASTA_CLST_44	3616
ERZ14208499_FASTA_CLST_17	1523
ERZ14208499_FASTA_CLST_24	-1
ERZ14208517_FASTA_CLST_8	-1
ERZ14208517_FASTA_CLST_22	-1
ERZ14208517_FASTA_CLST_23	-1
ERZ14211406_FASTA_CLST_4	-1
ERZ14211406_FASTA_CLST_11	48521
ERZ14212046_FASTA_CLST_16	3283
ERZ14212046_FASTA_CLST_21	10565
ERZ14212046_FASTA_CLST_23	15373
ERZ14212046_FASTA_CLST_27	64482
ERZ14212046_FASTA_CLST_36	52291
ERZ14212046_FASTA_CLST_40	3322
ERZ14212046_FASTA_CLST_47	44360
ERZ14212046_FASTA_CLST_64	2066
ERZ14212046_FASTA_CLST_71	-1
ERZ14212046_FASTA_CLST_72	15294
ERZ14212046_FASTA_CLST_76	33850
ERZ14212046_FASTA_CLST_77	16150
ERZ14212046_FASTA_CLST_78	-1
ERZ14212046_FASTA_CLST_81	21275
ERZ14212046_FASTA_CLST_88	73025
ERZ14212046_FASTA_CLST_89	50231
ERZ14212046_FASTA_CLST_90	44372
ERZ14212046_FASTA_CLST_91	44372
ERZ14212046_FASTA_CLST_92	12664
ERZ14212046_FASTA_CLST_93	-1
ERZ14212046_FASTA_CLST_104	41952
ERZ14212046_FASTA_CLST_107	13630
ERZ14212046_FASTA_CLST_114	189
ERZ14212046_FASTA_CLST_115	33852
ERZ14212046_FASTA_CLST_118	3537
ERZ14212046_FASTA_CLST_120	26838
ERZ14212046_FASTA_CLST_122	37070
ERZ14212046_FASTA_CLST_123	67299
ERZ14212046_FASTA_CLST_126	3172
ERZ14212046_FASTA_CLST_133	315
ERZ14212046_FASTA_CLST_141	44367
ERZ14212046_FASTA_CLST_148	17772
ERZ14212046_FASTA_CLST_149	743
ERZ14212046_FASTA_CLST_152	15416
ERZ14212046_FASTA_CLST_154	15144
ERZ14212046_FASTA_CLST_155	-1
ERZ14212046_FASTA_CLST_160	26665
ERZ14212046_FASTA_CLST_162	216
ERZ14212046_FASTA_CLST_170	39533
ERZ14212046_FASTA_CLST_174	15409
ERZ14212046_FASTA_CLST_175	-1
ERZ14212046_FASTA_CLST_176	-1
ERZ14212046_FASTA_CLST_177	-1
ERZ14212046_FASTA_CLST_181	7744
ERZ14212046_FASTA_CLST_191	33859
ERZ14212046_FASTA_CLST_192	33905
ERZ14212046_FASTA_CLST_193	57475
ERZ14212046_FASTA_CLST_196	4923
ERZ14212046_FASTA_CLST_206	7758
ERZ14212046_FASTA_CLST_209	21039
ERZ14212046_FASTA_CLST_214	22111
ERZ14212046_FASTA_CLST_217	1889
ERZ14212046_FASTA_CLST_222	7690
ERZ14212046_FASTA_CLST_223	7690
ERZ14212046_FASTA_CLST_227	-1
ERZ14212046_FASTA_CLST_230	797
ERZ14212046_FASTA_CLST_237	33696
ERZ14212046_FASTA_CLST_247	-1
ERZ14212046_FASTA_CLST_251	8940
ERZ14212046_FASTA_CLST_259	8796
ERZ14212047_FASTA_CLST_1	-1
ERZ14212047_FASTA_CLST_2	44338
ERZ14212047_FASTA_CLST_12	892
ERZ14212047_FASTA_CLST_19	5824
ERZ14212047_FASTA_CLST_21	21210
ERZ14212047_FASTA_CLST_22	-1
ERZ14212047_FASTA_CLST_24	970
ERZ14212047_FASTA_CLST_26	6383
ERZ14212047_FASTA_CLST_38	-1
ERZ14212047_FASTA_CLST_39	44372
ERZ14212047_FASTA_CLST_40	44372
ERZ14212047_FASTA_CLST_42	1416
ERZ14212047_FASTA_CLST_44	38822
ERZ14212047_FASTA_CLST_48	20759
ERZ14212047_FASTA_CLST_52	11725
ERZ14212047_FASTA_CLST_63	1802
ERZ14212047_FASTA_CLST_72	21570
ERZ14212047_FASTA_CLST_85	-1
ERZ14212047_FASTA_CLST_93	15318
ERZ14212047_FASTA_CLST_96	13608
ERZ14212047_FASTA_CLST_101	44385
ERZ14212047_FASTA_CLST_104	33868
ERZ14212047_FASTA_CLST_108	64364
ERZ14212047_FASTA_CLST_116	27622
ERZ14212047_FASTA_CLST_118	-1
ERZ14212047_FASTA_CLST_119	-1
ERZ14212047_FASTA_CLST_121	33859
ERZ14212047_FASTA_CLST_124	1829
ERZ14212047_FASTA_CLST_125	5486
ERZ14212047_FASTA_CLST_129	64486
ERZ14212047_FASTA_CLST_130	73675
ERZ14212047_FASTA_CLST_137	77
ERZ14212047_FASTA_CLST_140	-1
ERZ14212047_FASTA_CLST_146	2066
ERZ14212047_FASTA_CLST_153	-1
ERZ14212047_FASTA_CLST_155	-1
ERZ14212047_FASTA_CLST_158	64482
ERZ14212047_FASTA_CLST_159	-1
ERZ14212047_FASTA_CLST_160	32381
ERZ14212047_FASTA_CLST_171	19931
ERZ14212047_FASTA_CLST_181	72888
ERZ14212047_FASTA_CLST_185	50230
ERZ14212047_FASTA_CLST_187	1708
ERZ14212047_FASTA_CLST_191	464
ERZ14212047_FASTA_CLST_195	15339
ERZ14212047_FASTA_CLST_199	5499
ERZ14212047_FASTA_CLST_209	15362
ERZ14212047_FASTA_CLST_211	53389
ERZ14212047_FASTA_CLST_213	19535
ERZ14212047_FASTA_CLST_215	52321
ERZ14212047_FASTA_CLST_219	585
ERZ14212047_FASTA_CLST_223	23470
ERZ14212047_FASTA_CLST_227	46756
ERZ14212047_FASTA_CLST_229	216
ERZ14212047_FASTA_CLST_236	16
ERZ14212047_FASTA_CLST_237	17772
ERZ14212047_FASTA_CLST_249	13803
ERZ14212047_FASTA_CLST_250	21799
ERZ14212047_FASTA_CLST_251	3564
ERZ14212047_FASTA_CLST_255	17741
ERZ14212047_FASTA_CLST_257	10312
ERZ14212047_FASTA_CLST_261	11883
ERZ14212047_FASTA_CLST_262	15294
ERZ14212047_FASTA_CLST_265	41952
ERZ14212047_FASTA_CLST_271	-1
ERZ14212047_FASTA_CLST_274	1818
ERZ14212047_FASTA_CLST_275	13237
ERZ14212047_FASTA_CLST_276	52291
ERZ14212047_FASTA_CLST_281	27
ERZ14212047_FASTA_CLST_287	32483
ERZ14212047_FASTA_CLST_288	584
ERZ14212047_FASTA_CLST_291	46480
ERZ14212047_FASTA_CLST_293	28027
ERZ14212047_FASTA_CLST_295	7744
ERZ14212047_FASTA_CLST_300	315
ERZ14212047_FASTA_CLST_302	3172
ERZ14212047_FASTA_CLST_306	44360
ERZ14212047_FASTA_CLST_309	-1
ERZ14212047_FASTA_CLST_313	2604
ERZ14212047_FASTA_CLST_315	3082
ERZ14212047_FASTA_CLST_325	1889
ERZ14212047_FASTA_CLST_327	624
ERZ14212047_FASTA_CLST_329	17741
ERZ14212047_FASTA_CLST_330	648
ERZ14212047_FASTA_CLST_332	14427
ERZ14212047_FASTA_CLST_335	39905
ERZ14212047_FASTA_CLST_337	33902
ERZ14212047_FASTA_CLST_338	12538
ERZ14212047_FASTA_CLST_342	23468
ERZ14212047_FASTA_CLST_343	576
ERZ14212047_FASTA_CLST_346	-1
ERZ14212047_FASTA_CLST_348	-1
ERZ14212047_FASTA_CLST_352	15409
ERZ14212047_FASTA_CLST_354	14560
ERZ14212047_FASTA_CLST_361	12498
ERZ14212047_FASTA_CLST_364	15373
ERZ14212047_FASTA_CLST_366	3342
ERZ14212047_FASTA_CLST_368	19274
ERZ14212047_FASTA_CLST_370	-1
ERZ14212047_FASTA_CLST_372	33907
ERZ14212047_FASTA_CLST_377	1487
ERZ14212047_FASTA_CLST_383	16
ERZ14212047_FASTA_CLST_386	17712
ERZ14212047_FASTA_CLST_388	-1
ERZ14212047_FASTA_CLST_397	13630
ERZ14212047_FASTA_CLST_402	33860
ERZ14212249_FASTA_CLST_0	606
ERZ14212249_FASTA_CLST_3	599
ERZ14212249_FASTA_CLST_5	563
ERZ14212249_FASTA_CLST_6	1448
ERZ14212249_FASTA_CLST_12	391
ERZ14212249_FASTA_CLST_21	5955
ERZ14212249_FASTA_CLST_24	510
ERZ14212249_FASTA_CLST_28	1869
ERZ14212249_FASTA_CLST_34	11324
ERZ14212249_FASTA_CLST_45	3322
ERZ14212249_FASTA_CLST_48	2621
ERZ14212249_FASTA_CLST_49	648
ERZ14212249_FASTA_CLST_55	59515
ERZ14212249_FASTA_CLST_61	697
ERZ14212249_FASTA_CLST_75	624
ERZ14212249_FASTA_CLST_76	410
ERZ14212249_FASTA_CLST_79	64037
ERZ14212249_FASTA_CLST_81	50665
ERZ14212249_FASTA_CLST_82	7717
ERZ14212249_FASTA_CLST_87	-1
ERZ14212249_FASTA_CLST_88	682
ERZ14212249_FASTA_CLST_89	613
ERZ14212249_FASTA_CLST_98	43
ERZ14212249_FASTA_CLST_99	585
ERZ14212249_FASTA_CLST_104	-1
ERZ14212249_FASTA_CLST_105	15816
ERZ14212249_FASTA_CLST_110	41961
ERZ14212249_FASTA_CLST_117	26399
ERZ14212249_FASTA_CLST_120	9552
ERZ14212249_FASTA_CLST_130	-1
ERZ14212249_FASTA_CLST_131	216
ERZ14212249_FASTA_CLST_134	265
ERZ14212249_FASTA_CLST_141	5325
ERZ14212249_FASTA_CLST_152	509
ERZ14212249_FASTA_CLST_153	703
ERZ14212249_FASTA_CLST_158	574
ERZ14212249_FASTA_CLST_170	25503
ERZ14212249_FASTA_CLST_172	6148
ERZ1740068_FASTA_CLST_10	-1
ERZ1740068_FASTA_CLST_11	-1
ERZ1740068_FASTA_CLST_26	-1
ERZ1740068_FASTA_CLST_44	3530
ERZ1740068_FASTA_CLST_56	-1
ERZ1740068_FASTA_CLST_58	-1
ERZ1740068_FASTA_CLST_68	2867
ERZ1740068_FASTA_CLST_92	511
ERZ1740068_FASTA_CLST_120	-1
ERZ1740068_FASTA_CLST_121	-1
ERZ1740068_FASTA_CLST_126	5260
ERZ1740068_FASTA_CLST_188	-1
ERZ1740068_FASTA_CLST_191	-1
ERZ1740068_FASTA_CLST_215	482
ERZ1740068_FASTA_CLST_227	-1
ERZ1740068_FASTA_CLST_264	-1
ERZ1740068_FASTA_CLST_268	-1
ERZ501296_FASTA_CLST_0	914
ERZ501297_FASTA_CLST_13	2567
ERZ501297_FASTA_CLST_15	13619
ERZ501297_FASTA_CLST_23	3137
ERZ501297_FASTA_CLST_29	36650
ERZ501297_FASTA_CLST_33	82
ERZ501298_FASTA_CLST_0	48696
ERZ501298_FASTA_CLST_18	30434
ERZ501298_FASTA_CLST_33	-1
ERZ501298_FASTA_CLST_41	10925
ERZ501298_FASTA_CLST_47	9725
ERZ501299_FASTA_CLST_11	5940
ERZ501299_FASTA_CLST_31	701
ERZ501299_FASTA_CLST_33	-1
ERZ501299_FASTA_CLST_40	-1
ERZ501299_FASTA_CLST_48	3328
ERZ501299_FASTA_CLST_71	9513
ERZ501299_FASTA_CLST_76	82
ERZ501303_FASTA_CLST_3	2842
ERZ501303_FASTA_CLST_4	3554
ERZ501303_FASTA_CLST_14	-1
ERZ501303_FASTA_CLST_23	13627
ERZ501303_FASTA_CLST_25	42359
ERZ501303_FASTA_CLST_30	5908
ERZ501303_FASTA_CLST_35	3560
ERZ501303_FASTA_CLST_45	11762
ERZ501303_FASTA_CLST_56	42356
ERZ501303_FASTA_CLST_62	-1
ERZ501303_FASTA_CLST_67	-1
ERZ501303_FASTA_CLST_70	-1
ERZ501305_FASTA_CLST_2	12135
ERZ501307_FASTA_CLST_5	-1
ERZ501307_FASTA_CLST_7	11249
ERZ501307_FASTA_CLST_9	3616
ERZ501308_FASTA_CLST_3	-1
ERZ501308_FASTA_CLST_18	64158
ERZ501308_FASTA_CLST_25	-1
ERZ501308_FASTA_CLST_35	701
ERZ501309_FASTA_CLST_48	9512
ERZ501310_FASTA_CLST_7	-1
ERZ501311_FASTA_CLST_4	18215
ERZ501311_FASTA_CLST_11	9143
ERZ501311_FASTA_CLST_17	-1
ERZ501311_FASTA_CLST_38	134
ERZ501311_FASTA_CLST_40	9513
ERZ501311_FASTA_CLST_46	5931
ERZ501311_FASTA_CLST_50	8220
ERZ501311_FASTA_CLST_52	30406
ERZ501311_FASTA_CLST_61	5940
ERZ501311_FASTA_CLST_68	27797
ERZ501311_FASTA_CLST_71	-1
ERZ501311_FASTA_CLST_77	-1
ERZ501311_FASTA_CLST_87	3328
ERZ501312_FASTA_CLST_1	99
ERZ501312_FASTA_CLST_5	6557
ERZ501312_FASTA_CLST_18	793
ERZ501312_FASTA_CLST_24	78283
ERZ501312_FASTA_CLST_29	1846
ERZ501312_FASTA_CLST_34	1737
ERZ501312_FASTA_CLST_39	914
ERZ501312_FASTA_CLST_42	1847
ERZ501313_FASTA_CLST_11	1348
ERZ501313_FASTA_CLST_17	64149
ERZ501313_FASTA_CLST_27	5931
ERZ501314_FASTA_CLST_9	2573
ERZ501314_FASTA_CLST_19	3256
ERZ501314_FASTA_CLST_33	17606
ERZ501315_FASTA_CLST_1	16742
ERZ501315_FASTA_CLST_25	-1
ERZ501315_FASTA_CLST_32	5869
ERZ501315_FASTA_CLST_54	12942
ERZ501315_FASTA_CLST_56	13539
ERZ501315_FASTA_CLST_58	52345
ERZ501315_FASTA_CLST_62	53
ERZ501316_FASTA_CLST_3	3039
ERZ501316_FASTA_CLST_4	-1
ERZ501316_FASTA_CLST_24	39548
ERZ501316_FASTA_CLST_27	-1
ERZ501316_FASTA_CLST_36	32739
ERZ501316_FASTA_CLST_44	8364
ERZ501316_FASTA_CLST_48	3071
ERZ501316_FASTA_CLST_49	10338
ERZ501316_FASTA_CLST_53	2895
ERZ501316_FASTA_CLST_55	20027
ERZ501316_FASTA_CLST_56	3256
ERZ501316_FASTA_CLST_57	833
ERZ501316_FASTA_CLST_61	16
ERZ501316_FASTA_CLST_68	7143
ERZ501316_FASTA_CLST_71	1018
ERZ501316_FASTA_CLST_72	914
ERZ501316_FASTA_CLST_74	3604
ERZ501316_FASTA_CLST_77	1088
ERZ501316_FASTA_CLST_81	9542
ERZ501316_FASTA_CLST_82	27270
ERZ501316_FASTA_CLST_90	1762
ERZ501316_FASTA_CLST_94	3232
ERZ501316_FASTA_CLST_96	54289
ERZ501316_FASTA_CLST_97	27587
ERZ501316_FASTA_CLST_108	-1
ERZ501316_FASTA_CLST_109	-1
ERZ501316_FASTA_CLST_111	2105
ERZ501316_FASTA_CLST_120	3247
ERZ651885_FASTA_CLST_2	-1
ERZ651885_FASTA_CLST_6	15912
ERZ651885_FASTA_CLST_11	-1
ERZ651885_FASTA_CLST_14	4660
ERZ651885_FASTA_CLST_20	2936
ERZ651885_FASTA_CLST_23	805
ERZ651885_FASTA_CLST_26	39883
ERZ651885_FASTA_CLST_39	5568
ERZ651885_FASTA_CLST_41	-1
ERZ651885_FASTA_CLST_45	34006
ERZ651885_FASTA_CLST_50	-1
ERZ651885_FASTA_CLST_67	16378
ERZ651885_FASTA_CLST_72	9016
ERZ651885_FASTA_CLST_78	3976
ERZ651885_FASTA_CLST_86	379
ERZ651885_FASTA_CLST_94	3212
ERZ651885_FASTA_CLST_132	2787
ERZ651885_FASTA_CLST_138	-1
ERZ651885_FASTA_CLST_141	4141
ERZ651885_FASTA_CLST_144	24474
ERZ651885_FASTA_CLST_145	5921
ERZ651885_FASTA_CLST_154	5940
ERZ651885_FASTA_CLST_175	14141
ERZ651885_FASTA_CLST_177	41732
ERZ651885_FASTA_CLST_185	3978
ERZ651885_FASTA_CLST_190	1847
ERZ651885_FASTA_CLST_191	909
ERZ651885_FASTA_CLST_192	99
ERZ651885_FASTA_CLST_197	4224
ERZ651885_FASTA_CLST_199	9491
ERZ651885_FASTA_CLST_208	37489
ERZ651885_FASTA_CLST_210	8
ERZ651885_FASTA_CLST_211	18276
ERZ651885_FASTA_CLST_214	2695
ERZ651885_FASTA_CLST_216	5834
ERZ651885_FASTA_CLST_227	14804
ERZ651885_FASTA_CLST_231	2767
ERZ651885_FASTA_CLST_232	20152
ERZ651885_FASTA_CLST_238	9407
ERZ651885_FASTA_CLST_247	6721
ERZ651885_FASTA_CLST_252	3247
ERZ651885_FASTA_CLST_258	3807
ERZ651885_FASTA_CLST_264	22770
ERZ651885_FASTA_CLST_265	15977
ERZ651885_FASTA_CLST_266	1743
ERZ651885_FASTA_CLST_293	99
ERZ651885_FASTA_CLST_303	3168
ERZ651885_FASTA_CLST_322	2277
ERZ651885_FASTA_CLST_327	-1
ERZ651885_FASTA_CLST_333	15496
ERZ651885_FASTA_CLST_335	4045
ERZ651885_FASTA_CLST_346	325
ERZ651885_FASTA_CLST_351	-1
ERZ651885_FASTA_CLST_357	23889
ERZ651885_FASTA_CLST_358	3583
ERZ651885_FASTA_CLST_359	8220
ERZ651885_FASTA_CLST_365	10339
ERZ651885_FASTA_CLST_374	-1
ERZ651885_FASTA_CLST_378	6371
ERZ651885_FASTA_CLST_383	-1
ERZ651885_FASTA_CLST_384	9522
ERZ651885_FASTA_CLST_389	9554
ERZ651885_FASTA_CLST_393	21418
ERZ651885_FASTA_CLST_400	844
ERZ651885_FASTA_CLST_403	-1
ERZ651885_FASTA_CLST_408	3211
ERZ651885_FASTA_CLST_411	59282
ERZ651885_FASTA_CLST_423	3216
ERZ781212_FASTA_CLST_4	57598
ERZ781212_FASTA_CLST_9	-1
ERZ781212_FASTA_CLST_11	-1
ERZ781212_FASTA_CLST_12	-1
ERZ781212_FASTA_CLST_16	27
ERZ781212_FASTA_CLST_21	-1
ERZ781212_FASTA_CLST_28	-1
ERZ781212_FASTA_CLST_33	2949
ERZ781212_FASTA_CLST_39	-1
ERZ781212_FASTA_CLST_47	36340
ERZ781212_FASTA_CLST_53	19244
ERZ781212_FASTA_CLST_55	19424
ERZ781212_FASTA_CLST_63	1738
ERZ781212_FASTA_CLST_69	-1
ERZ781212_FASTA_CLST_71	325
ERZ781212_FASTA_CLST_83	-1
ERZ781212_FASTA_CLST_97	-1
ERZ781212_FASTA_CLST_98	-1
ERZ781212_FASTA_CLST_100	28078
ERZ781212_FASTA_CLST_102	-1
ERZ781212_FASTA_CLST_105	67463
ERZ781212_FASTA_CLST_118	-1
ERZ781212_FASTA_CLST_119	25822
ERZ781212_FASTA_CLST_125	-1
ERZ781212_FASTA_CLST_128	-1
ERZ781212_FASTA_CLST_129	-1
ERZ781212_FASTA_CLST_130	-1
ERZ781212_FASTA_CLST_132	-1
ERZ781212_FASTA_CLST_136	-1
ERZ781212_FASTA_CLST_140	-1
ERZ781212_FASTA_CLST_141	6711
ERZ781212_FASTA_CLST_146	-1
ERZ781212_FASTA_CLST_152	-1
ERZ781212_FASTA_CLST_163	-1
ERZ781212_FASTA_CLST_164	-1
ERZ781212_FASTA_CLST_165	-1
ERZ781212_FASTA_CLST_167	-1
ERZ781212_FASTA_CLST_185	-1
ERZ781212_FASTA_CLST_187	27
ERZ781212_FASTA_CLST_195	-1
ERZ781212_FASTA_CLST_197	-1
ERZ781212_FASTA_CLST_204	609
ERZ781212_FASTA_CLST_207	464
ERZ781212_FASTA_CLST_209	4017
ERZ781212_FASTA_CLST_212	-1
ERZ781212_FASTA_CLST_213	-1
ERZ781212_FASTA_CLST_225	17737
ERZ781212_FASTA_CLST_227	-1
ERZ781212_FASTA_CLST_232	-1
ERZ781212_FASTA_CLST_234	-1
ERZ781212_FASTA_CLST_239	-1
ERZ781212_FASTA_CLST_247	58760
ERZ781212_FASTA_CLST_248	55640
ERZ781212_FASTA_CLST_250	14086
ERZ781212_FASTA_CLST_251	26509
ERZ781212_FASTA_CLST_254	-1
ERZ781212_FASTA_CLST_255	576
ERZ781212_FASTA_CLST_260	-1
ERZ781212_FASTA_CLST_264	2949
ERZ781212_FASTA_CLST_268	-1
ERZ781212_FASTA_CLST_269	-1
ERZ781212_FASTA_CLST_270	-1
ERZ781212_FASTA_CLST_272	47499
ERZ781212_FASTA_CLST_305	1802
ERZ781212_FASTA_CLST_307	9457
ERZ781212_FASTA_CLST_315	-1
ERZ12633432_FASTA_CLST_3	-1
ERZ12633432_FASTA_CLST_6	3703
ERZ12633432_FASTA_CLST_7	-1
ERZ12633432_FASTA_CLST_12	-1
ERZ12633432_FASTA_CLST_25	-1
ERZ12633432_FASTA_CLST_38	-1
ERZ12633432_FASTA_CLST_48	446
ERZ12633432_FASTA_CLST_52	-1
ERZ12633432_FASTA_CLST_54	15258
ERZ12633432_FASTA_CLST_70	-1
ERZ12633432_FASTA_CLST_72	-1
ERZ12633432_FASTA_CLST_74	-1
ERZ12633432_FASTA_CLST_76	-1
ERZ12633432_FASTA_CLST_82	-1
ERZ12633432_FASTA_CLST_98	113
ERZ12633432_FASTA_CLST_111	-1
ERZ12633432_FASTA_CLST_118	-1
ERZ12633432_FASTA_CLST_124	-1
ERZ12633432_FASTA_CLST_131	-1
ERZ12633432_FASTA_CLST_138	-1
ERZ12633432_FASTA_CLST_140	-1
ERZ12633432_FASTA_CLST_158	-1
ERZ12633432_FASTA_CLST_167	-1
ERZ12633432_FASTA_CLST_180	-1
ERZ12633432_FASTA_CLST_194	-1
ERZ12633432_FASTA_CLST_206	536
ERZ12633432_FASTA_CLST_208	-1
ERZ12633432_FASTA_CLST_209	-1
ERZ12633432_FASTA_CLST_233	-1
ERZ12633432_FASTA_CLST_253	-1
ERZ12633432_FASTA_CLST_257	-1
ERZ12633432_FASTA_CLST_276	-1
ERZ12633432_FASTA_CLST_287	-1
ERZ12633432_FASTA_CLST_300	-1
ERZ12633432_FASTA_CLST_307	-1
ERZ12633432_FASTA_CLST_324	-1
ERZ12633432_FASTA_CLST_333	-1
ERZ12633432_FASTA_CLST_336	-1
ERZ12633432_FASTA_CLST_350	-1
ERZ12633432_FASTA_CLST_367	-1
ERZ12633432_FASTA_CLST_381	-1
ERZ12633432_FASTA_CLST_387	-1
ERZ12633432_FASTA_CLST_401	-1
ERZ12633432_FASTA_CLST_404	-1
ERZ12633432_FASTA_CLST_405	-1
ERZ12633432_FASTA_CLST_422	-1
ERZ12633432_FASTA_CLST_455	12799
ERZ12633432_FASTA_CLST_467	29102
ERZ12633432_FASTA_CLST_480	-1
ERZ12633432_FASTA_CLST_487	15
ERZ12633432_FASTA_CLST_547	-1
ERZ12633432_FASTA_CLST_557	-1
ERZ12633432_FASTA_CLST_562	1092
ERZ12633432_FASTA_CLST_579	-1
ERZ12633432_FASTA_CLST_580	-1
ERZ12633432_FASTA_CLST_587	-1
ERZ12633432_FASTA_CLST_591	-1
ERZ14651011_FASTA_CLST_4	15315
ERZ14651011_FASTA_CLST_10	576
ERZ14651011_FASTA_CLST_14	13719
ERZ14651011_FASTA_CLST_19	-1
ERZ14651011_FASTA_CLST_36	-1
ERZ14651011_FASTA_CLST_38	27122
ERZ14651011_FASTA_CLST_40	-1
ERZ14651011_FASTA_CLST_48	-1
ERZ14651011_FASTA_CLST_49	-1
ERZ14651011_FASTA_CLST_53	-1
ERZ14651011_FASTA_CLST_58	-1
ERZ14651011_FASTA_CLST_61	7683
ERZ14651011_FASTA_CLST_68	-1
ERZ14651011_FASTA_CLST_85	18843
ERZ14651011_FASTA_CLST_89	-1
ERZ14651011_FASTA_CLST_91	2633
ERZ14651011_FASTA_CLST_98	73559
ERZ14651011_FASTA_CLST_103	9572
ERZ14651011_FASTA_CLST_104	12047
ERZ14651011_FASTA_CLST_108	2767
ERZ14651011_FASTA_CLST_115	-1
ERZ14651011_FASTA_CLST_124	-1
ERZ14651011_FASTA_CLST_125	-1
ERZ14651011_FASTA_CLST_128	-1
ERZ14651011_FASTA_CLST_130	-1
ERZ14651011_FASTA_CLST_136	-1
ERZ14651011_FASTA_CLST_138	19448
ERZ14651011_FASTA_CLST_140	3256
ERZ14651011_FASTA_CLST_141	65523
ERZ14651011_FASTA_CLST_142	17670
ERZ14651011_FASTA_CLST_143	-1
ERZ14651011_FASTA_CLST_153	-1
ERZ14651011_FASTA_CLST_154	1766
ERZ14651011_FASTA_CLST_159	31084
ERZ14651011_FASTA_CLST_167	39931
ERZ14651011_FASTA_CLST_174	-1
ERZ14651011_FASTA_CLST_177	-1
ERZ14651011_FASTA_CLST_178	-1
ERZ14651011_FASTA_CLST_183	18770
ERZ14651011_FASTA_CLST_189	2768
ERZ14651011_FASTA_CLST_198	-1
ERZ14651011_FASTA_CLST_204	-1
ERZ14651011_FASTA_CLST_209	3292
ERZ14651011_FASTA_CLST_214	59
ERZ14651011_FASTA_CLST_216	20759
ERZ14651011_FASTA_CLST_218	-1
ERZ14651011_FASTA_CLST_219	-1
ERZ14651011_FASTA_CLST_221	-1
ERZ14651011_FASTA_CLST_224	446
ERZ14651011_FASTA_CLST_225	-1
ERZ14651011_FASTA_CLST_226	-1
ERZ14651011_FASTA_CLST_233	-1
ERZ14651011_FASTA_CLST_235	-1
ERZ14651011_FASTA_CLST_237	-1
ERZ14651011_FASTA_CLST_239	2489
ERZ14651011_FASTA_CLST_244	-1
ERZ14651011_FASTA_CLST_245	-1
ERZ14651011_FASTA_CLST_260	4898
ERZ14651011_FASTA_CLST_263	-1
ERZ14651011_FASTA_CLST_270	-1
ERZ14651011_FASTA_CLST_280	1076
ERZ14651011_FASTA_CLST_289	35746
ERZ14651011_FASTA_CLST_293	17568
ERZ14651011_FASTA_CLST_294	-1
ERZ14651011_FASTA_CLST_296	-1
ERZ14651011_FASTA_CLST_307	-1
ERZ14651011_FASTA_CLST_312	-1
ERZ14651011_FASTA_CLST_317	-1
ERZ14651011_FASTA_CLST_320	4859
ERZ14651011_FASTA_CLST_324	-1
ERZ14651011_FASTA_CLST_334	16
ERZ14651011_FASTA_CLST_335	-1
ERZ14651011_FASTA_CLST_343	-1
ERZ14651011_FASTA_CLST_346	447
ERZ14651011_FASTA_CLST_353	18657
ERZ14651011_FASTA_CLST_354	3092
ERZ14651011_FASTA_CLST_356	1409
ERZ14651011_FASTA_CLST_357	8344
ERZ14651011_FASTA_CLST_362	15394
ERZ14651011_FASTA_CLST_372	-1
ERZ14651011_FASTA_CLST_374	-1
ERZ14651011_FASTA_CLST_376	-1
ERZ14651011_FASTA_CLST_379	17757
ERZ14651011_FASTA_CLST_397	53490
ERZ14651011_FASTA_CLST_400	26
ERZ14651011_FASTA_CLST_404	-1
ERZ14651011_FASTA_CLST_407	2476
ERZ14651011_FASTA_CLST_412	54378
ERZ14651011_FASTA_CLST_416	20090
ERZ14651011_FASTA_CLST_422	-1
ERZ14651011_FASTA_CLST_425	14593
ERZ14651011_FASTA_CLST_431	3329
ERZ14651011_FASTA_CLST_432	15689
ERZ14651011_FASTA_CLST_433	6424
ERZ14651011_FASTA_CLST_438	18397
ERZ14651011_FASTA_CLST_439	-1
ERZ14651011_FASTA_CLST_442	-1
ERZ14651011_FASTA_CLST_443	-1
ERZ14651011_FASTA_CLST_444	-1
ERZ14651011_FASTA_CLST_455	1804
ERZ14651011_FASTA_CLST_460	-1
ERZ14651011_FASTA_CLST_462	324
ERZ14651011_FASTA_CLST_465	-1
ERZ14651011_FASTA_CLST_467	-1
ERZ14651011_FASTA_CLST_469	-1
ERZ14651011_FASTA_CLST_470	-1
ERZ14651011_FASTA_CLST_471	53644
ERZ14651011_FASTA_CLST_480	8991
ERZ14651011_FASTA_CLST_488	-1
ERZ14651011_FASTA_CLST_496	-1
ERZ14651011_FASTA_CLST_499	69083
ERZ14651011_FASTA_CLST_504	-1
ERZ14651011_FASTA_CLST_505	-1
ERZ14651011_FASTA_CLST_506	-1
ERZ14651011_FASTA_CLST_507	-1
ERZ14651011_FASTA_CLST_509	34631
ERZ14651011_FASTA_CLST_513	48576
ERZ14651011_FASTA_CLST_515	-1
ERZ14651011_FASTA_CLST_516	576
ERZ14651011_FASTA_CLST_524	-1
ERZ14651011_FASTA_CLST_525	15614
ERZ14651011_FASTA_CLST_527	-1
ERZ14651011_FASTA_CLST_532	28234
ERZ14651011_FASTA_CLST_539	3369
ERZ14651011_FASTA_CLST_541	-1
ERZ14651011_FASTA_CLST_542	-1
ERZ14651011_FASTA_CLST_549	-1
ERZ14651011_FASTA_CLST_550	-1
ERZ14651011_FASTA_CLST_552	920
ERZ14651011_FASTA_CLST_554	-1
ERZ14651011_FASTA_CLST_565	13693
ERZ14651011_FASTA_CLST_571	4885
ERZ14651011_FASTA_CLST_574	13476
ERZ14651011_FASTA_CLST_577	534
ERZ14651011_FASTA_CLST_579	-1
ERZ14651011_FASTA_CLST_581	-1
ERZ14651011_FASTA_CLST_582	30606
ERZ14651011_FASTA_CLST_594	-1
ERZ14651011_FASTA_CLST_597	8234
ERZ14651011_FASTA_CLST_600	-1
ERZ14651011_FASTA_CLST_604	-1
ERZ14651011_FASTA_CLST_605	-1
ERZ14651011_FASTA_CLST_606	74810
ERZ14651011_FASTA_CLST_608	-1
ERZ14651011_FASTA_CLST_613	3216
ERZ14651011_FASTA_CLST_621	-1
ERZ14651011_FASTA_CLST_625	-1
ERZ14651011_FASTA_CLST_626	-1
ERZ14651011_FASTA_CLST_627	5897
ERZ14651011_FASTA_CLST_637	-1
ERZ14651011_FASTA_CLST_638	13705
ERZ14651011_FASTA_CLST_639	-1
ERZ14651011_FASTA_CLST_644	-1
ERZ14651011_FASTA_CLST_646	31398
ERZ14651011_FASTA_CLST_649	51
ERZ14651011_FASTA_CLST_650	-1
ERZ14651011_FASTA_CLST_657	19760
ERZ501274_FASTA_CLST_0	18215
ERZ501274_FASTA_CLST_2	6424
ERZ501274_FASTA_CLST_4	3168
ERZ501274_FASTA_CLST_12	134
ERZ501274_FASTA_CLST_27	35655
ERZ501274_FASTA_CLST_28	63056
ERZ501274_FASTA_CLST_30	914
ERZ501274_FASTA_CLST_32	3579
ERZ501274_FASTA_CLST_40	34098
ERZ501274_FASTA_CLST_54	9307
ERZ501274_FASTA_CLST_56	3208
ERZ501274_FASTA_CLST_60	1878
ERZ501274_FASTA_CLST_62	23
ERZ501274_FASTA_CLST_67	9392
ERZ501274_FASTA_CLST_82	8220
ERZ501274_FASTA_CLST_84	63061
ERZ501274_FASTA_CLST_89	63062
ERZ501274_FASTA_CLST_92	5582
ERZ501274_FASTA_CLST_98	64158
ERZ501274_FASTA_CLST_104	64158
ERZ501275_FASTA_CLST_3	5353
ERZ501275_FASTA_CLST_17	17051
ERZ501275_FASTA_CLST_22	-1
ERZ501276_FASTA_CLST_2	12135
ERZ501277_FASTA_CLST_13	25154
ERZ501277_FASTA_CLST_16	11788
ERZ501277_FASTA_CLST_20	-1
ERZ501277_FASTA_CLST_29	4014
ERZ501277_FASTA_CLST_35	4525
ERZ501277_FASTA_CLST_40	-1
ERZ501277_FASTA_CLST_55	-1
ERZ501277_FASTA_CLST_56	-1
ERZ501277_FASTA_CLST_64	9725
ERZ501277_FASTA_CLST_66	-1
ERZ501277_FASTA_CLST_68	3032
ERZ501278_FASTA_CLST_9	109
ERZ501279_FASTA_CLST_17	-1
ERZ501279_FASTA_CLST_18	41459
ERZ501279_FASTA_CLST_22	11788
ERZ501279_FASTA_CLST_29	53
ERZ501279_FASTA_CLST_36	-1
ERZ501279_FASTA_CLST_40	4014
ERZ501279_FASTA_CLST_41	-1
ERZ501279_FASTA_CLST_43	48696
ERZ501279_FASTA_CLST_52	-1
ERZ501279_FASTA_CLST_60	10180
ERZ501279_FASTA_CLST_61	2941
ERZ501279_FASTA_CLST_69	39171
ERZ501280_FASTA_CLST_0	-1
ERZ501280_FASTA_CLST_17	42362
ERZ501280_FASTA_CLST_20	42356
ERZ501280_FASTA_CLST_36	5908
ERZ501281_FASTA_CLST_1	5908
ERZ501281_FASTA_CLST_5	-1
ERZ501281_FASTA_CLST_7	-1
ERZ501281_FASTA_CLST_9	2928
ERZ501281_FASTA_CLST_10	-1
ERZ501281_FASTA_CLST_15	2948
ERZ501281_FASTA_CLST_17	5859
ERZ501281_FASTA_CLST_22	3560
ERZ501281_FASTA_CLST_25	83
ERZ501281_FASTA_CLST_32	82
ERZ501281_FASTA_CLST_37	42340
ERZ501281_FASTA_CLST_40	-1
ERZ501281_FASTA_CLST_42	42362
ERZ501281_FASTA_CLST_58	3976
ERZ501282_FASTA_CLST_5	5843
ERZ501282_FASTA_CLST_10	13766
ERZ501283_FASTA_CLST_9	10054
ERZ501283_FASTA_CLST_11	-1
ERZ501283_FASTA_CLST_17	-1
ERZ501283_FASTA_CLST_22	-1
ERZ501283_FASTA_CLST_31	10180
ERZ501283_FASTA_CLST_32	-1
ERZ501284_FASTA_CLST_31	-1
ERZ501284_FASTA_CLST_44	23256
ERZ501285_FASTA_CLST_1	78283
ERZ501285_FASTA_CLST_7	-1
ERZ501285_FASTA_CLST_8	914
ERZ501285_FASTA_CLST_14	99
ERZ501285_FASTA_CLST_24	1837
ERZ501287_FASTA_CLST_3	-1
ERZ501287_FASTA_CLST_44	51387
ERZ501287_FASTA_CLST_46	44927
ERZ501288_FASTA_CLST_11	654
ERZ501289_FASTA_CLST_6	65437
ERZ501289_FASTA_CLST_18	52012
ERZ501289_FASTA_CLST_22	1878
ERZ501289_FASTA_CLST_27	60299
ERZ501289_FASTA_CLST_31	3208
ERZ501289_FASTA_CLST_32	9554
ERZ501289_FASTA_CLST_36	5597
ERZ501289_FASTA_CLST_41	-1
ERZ501289_FASTA_CLST_51	6424
ERZ501289_FASTA_CLST_58	134
ERZ501289_FASTA_CLST_59	1652
ERZ501289_FASTA_CLST_65	-1
ERZ501289_FASTA_CLST_67	35655
ERZ501289_FASTA_CLST_68	5969
ERZ501289_FASTA_CLST_70	18215
ERZ501289_FASTA_CLST_73	14834
ERZ501289_FASTA_CLST_75	-1
ERZ501289_FASTA_CLST_78	5582
ERZ501289_FASTA_CLST_81	11856
ERZ501289_FASTA_CLST_82	-1
ERZ501289_FASTA_CLST_84	8220
ERZ501289_FASTA_CLST_88	9392
ERZ501289_FASTA_CLST_101	3579
ERZ501290_FASTA_CLST_3	3580
ERZ501290_FASTA_CLST_5	931
ERZ501290_FASTA_CLST_8	3256
ERZ501290_FASTA_CLST_11	847
ERZ501290_FASTA_CLST_14	-1
ERZ501290_FASTA_CLST_15	2767
ERZ501290_FASTA_CLST_21	7126
ERZ501290_FASTA_CLST_25	799
ERZ650216_FASTA_CLST_31	95
ERZ650221_FASTA_CLST_22	-1
ERZ650221_FASTA_CLST_25	-1
ERZ650221_FASTA_CLST_27	-1
ERZ650221_FASTA_CLST_49	-1
ERZ650221_FASTA_CLST_66	-1
ERZ650221_FASTA_CLST_69	-1
ERZ650221_FASTA_CLST_73	59
ERZ650221_FASTA_CLST_77	82
ERZ650221_FASTA_CLST_100	-1
ERZ650221_FASTA_CLST_121	13936
ERZ650221_FASTA_CLST_129	2767
ERZ650221_FASTA_CLST_131	26698
ERZ650221_FASTA_CLST_150	911
ERZ650221_FASTA_CLST_154	3463
ERZ650221_FASTA_CLST_161	-1
ERZ650221_FASTA_CLST_163	28525
ERZ650221_FASTA_CLST_164	40715
ERZ650221_FASTA_CLST_178	-1
ERZ650221_FASTA_CLST_180	2680
ERZ650221_FASTA_CLST_187	-1
ERZ650221_FASTA_CLST_188	914
ERZ650221_FASTA_CLST_190	40745
ERZ650221_FASTA_CLST_194	1751
ERZ650221_FASTA_CLST_206	-1
ERZ650222_FASTA_CLST_8	24192
ERZ650222_FASTA_CLST_21	35703
ERZ650222_FASTA_CLST_55	3219
ERZ650222_FASTA_CLST_66	-1
ERZ650222_FASTA_CLST_71	5908
ERZ650222_FASTA_CLST_74	82
ERZ650222_FASTA_CLST_84	-1
ERZ650222_FASTA_CLST_93	3097
ERZ650222_FASTA_CLST_112	-1
ERZ650222_FASTA_CLST_117	-1
ERZ650222_FASTA_CLST_122	24194
ERZ650222_FASTA_CLST_129	-1
ERZ650222_FASTA_CLST_140	9457
ERZ650223_FASTA_CLST_0	40745
ERZ650223_FASTA_CLST_6	12533
ERZ650223_FASTA_CLST_10	24192
ERZ650223_FASTA_CLST_21	26182
ERZ650223_FASTA_CLST_22	21869
ERZ650223_FASTA_CLST_54	-1
ERZ650223_FASTA_CLST_74	-1
ERZ650223_FASTA_CLST_76	616
ERZ650223_FASTA_CLST_84	-1
