## Supplementary Table 3 for "Expansion of novel biosynthetic gene clusters from diverse environments using SanntiS": zero_mcl.tsv (part 20 of 104)

BGC_NAME	MCL
ERZ650223_FASTA_CLST_90	33280
ERZ650223_FASTA_CLST_100	5908
ERZ650223_FASTA_CLST_116	-1
ERZ650223_FASTA_CLST_120	-1
ERZ650223_FASTA_CLST_125	-1
ERZ650223_FASTA_CLST_126	-1
ERZ650223_FASTA_CLST_129	3463
ERZ650223_FASTA_CLST_144	-1
ERZ650223_FASTA_CLST_154	-1
ERZ650223_FASTA_CLST_156	2767
ERZ650224_FASTA_CLST_0	-1
ERZ650224_FASTA_CLST_8	-1
ERZ650224_FASTA_CLST_14	81866
ERZ650224_FASTA_CLST_38	-1
ERZ650224_FASTA_CLST_49	-1
ERZ650224_FASTA_CLST_78	-1
ERZ650224_FASTA_CLST_88	-1
ERZ650224_FASTA_CLST_91	-1
ERZ650224_FASTA_CLST_117	-1
ERZ650224_FASTA_CLST_120	-1
ERZ650224_FASTA_CLST_131	-1
ERZ650224_FASTA_CLST_138	-1
ERZ650224_FASTA_CLST_157	76338
ERZ650224_FASTA_CLST_160	9571
ERZ651910_FASTA_CLST_2	39261
ERZ651910_FASTA_CLST_3	65
ERZ651910_FASTA_CLST_5	-1
ERZ651910_FASTA_CLST_6	9435
ERZ651910_FASTA_CLST_8	3232
ERZ651910_FASTA_CLST_15	920
ERZ651910_FASTA_CLST_18	50472
ERZ651910_FASTA_CLST_19	10035
ERZ651910_FASTA_CLST_20	-1
ERZ651910_FASTA_CLST_22	-1
ERZ651910_FASTA_CLST_29	847
ERZ651910_FASTA_CLST_33	23247
ERZ651910_FASTA_CLST_34	59
ERZ651910_FASTA_CLST_39	-1
ERZ651910_FASTA_CLST_45	8405
ERZ651910_FASTA_CLST_46	3256
ERZ651910_FASTA_CLST_53	-1
ERZ651910_FASTA_CLST_55	8724
ERZ651910_FASTA_CLST_56	47754
ERZ651910_FASTA_CLST_65	793
ERZ651910_FASTA_CLST_66	20815
ERZ651910_FASTA_CLST_67	2767
ERZ651910_FASTA_CLST_68	-1
ERZ651910_FASTA_CLST_69	99
ERZ651910_FASTA_CLST_73	31850
ERZ651910_FASTA_CLST_74	21509
ERZ651910_FASTA_CLST_78	-1
ERZ651910_FASTA_CLST_79	3575
ERZ651910_FASTA_CLST_84	-1
ERZ651910_FASTA_CLST_87	1847
ERZ651910_FASTA_CLST_91	2768
ERZ651910_FASTA_CLST_97	-1
ERZ773176_FASTA_CLST_10	13005
ERZ773176_FASTA_CLST_12	18600
ERZ773176_FASTA_CLST_15	-1
ERZ773176_FASTA_CLST_18	-1
ERZ773176_FASTA_CLST_30	-1
ERZ773176_FASTA_CLST_35	14328
ERZ773176_FASTA_CLST_43	42315
ERZ773176_FASTA_CLST_45	-1
ERZ773176_FASTA_CLST_52	-1
ERZ773176_FASTA_CLST_53	78123
ERZ773176_FASTA_CLST_55	6012
ERZ773176_FASTA_CLST_56	-1
ERZ773176_FASTA_CLST_68	863
ERZ773176_FASTA_CLST_69	18038
ERZ773176_FASTA_CLST_70	867
ERZ773176_FASTA_CLST_72	2717
ERZ773176_FASTA_CLST_96	13701
ERZ773176_FASTA_CLST_105	9491
ERZ773176_FASTA_CLST_113	3247
ERZ773176_FASTA_CLST_114	18431
ERZ773176_FASTA_CLST_116	-1
ERZ773176_FASTA_CLST_126	15977
ERZ773176_FASTA_CLST_140	-1
ERZ773176_FASTA_CLST_151	24499
ERZ773176_FASTA_CLST_161	10127
ERZ773176_FASTA_CLST_168	2407
ERZ773176_FASTA_CLST_169	9554
ERZ773176_FASTA_CLST_171	27034
ERZ773176_FASTA_CLST_178	-1
ERZ773176_FASTA_CLST_182	14293
ERZ773176_FASTA_CLST_185	5574
ERZ773176_FASTA_CLST_191	12729
ERZ773176_FASTA_CLST_192	14116
ERZ773176_FASTA_CLST_195	18587
ERZ773176_FASTA_CLST_196	16
ERZ773176_FASTA_CLST_204	2876
ERZ773176_FASTA_CLST_205	-1
ERZ773176_FASTA_CLST_206	8336
ERZ773176_FASTA_CLST_207	22081
ERZ773176_FASTA_CLST_208	25096
ERZ773176_FASTA_CLST_209	2695
ERZ773176_FASTA_CLST_214	9461
ERZ773176_FASTA_CLST_216	2718
ERZ773176_FASTA_CLST_221	3212
ERZ773176_FASTA_CLST_224	-1
ERZ773176_FASTA_CLST_230	-1
ERZ773176_FASTA_CLST_241	-1
ERZ773176_FASTA_CLST_242	40
ERZ773176_FASTA_CLST_243	62064
ERZ773176_FASTA_CLST_245	18550
ERZ773176_FASTA_CLST_253	4008
ERZ773176_FASTA_CLST_255	16690
ERZ773176_FASTA_CLST_256	15621
ERZ773176_FASTA_CLST_263	13376
ERZ773176_FASTA_CLST_264	6353
ERZ773176_FASTA_CLST_265	-1
ERZ773176_FASTA_CLST_266	6593
ERZ773176_FASTA_CLST_267	16631
ERZ773176_FASTA_CLST_272	-1
ERZ773176_FASTA_CLST_278	-1
ERZ773176_FASTA_CLST_281	134
ERZ773176_FASTA_CLST_289	-1
ERZ773176_FASTA_CLST_290	11081
ERZ773176_FASTA_CLST_292	2710
ERZ773176_FASTA_CLST_293	2771
ERZ773176_FASTA_CLST_295	-1
ERZ773176_FASTA_CLST_298	3819
ERZ773176_FASTA_CLST_305	11209
ERZ773176_FASTA_CLST_310	3543
ERZ773176_FASTA_CLST_312	914
ERZ773176_FASTA_CLST_326	53924
ERZ773176_FASTA_CLST_327	32076
ERZ773176_FASTA_CLST_330	2680
ERZ773176_FASTA_CLST_335	-1
ERZ773176_FASTA_CLST_337	17
ERZ773176_FASTA_CLST_342	616
ERZ812616_FASTA_CLST_7	2567
ERZ812616_FASTA_CLST_16	2575
ERZ812616_FASTA_CLST_18	8238
ERZ812616_FASTA_CLST_22	55465
ERZ812616_FASTA_CLST_23	18063
ERZ812616_FASTA_CLST_28	63
ERZ812616_FASTA_CLST_33	9036
ERZ812616_FASTA_CLST_37	10211
ERZ812616_FASTA_CLST_42	904
ERZ812616_FASTA_CLST_44	-1
ERZ812616_FASTA_CLST_46	575
ERZ812616_FASTA_CLST_61	6142
ERZ812616_FASTA_CLST_64	2936
ERZ812616_FASTA_CLST_70	4031
ERZ812616_FASTA_CLST_71	26515
ERZ812616_FASTA_CLST_75	-1
ERZ812616_FASTA_CLST_83	23256
ERZ812616_FASTA_CLST_90	12472
ERZ812616_FASTA_CLST_92	35468
ERZ812616_FASTA_CLST_94	1716
ERZ812616_FASTA_CLST_97	4146
ERZ812616_FASTA_CLST_103	4256
ERZ812616_FASTA_CLST_109	78
ERZ812616_FASTA_CLST_110	7099
ERZ812616_FASTA_CLST_113	2664
ERZ812616_FASTA_CLST_119	35556
ERZ812616_FASTA_CLST_120	40286
ERZ812616_FASTA_CLST_123	7110
ERZ812616_FASTA_CLST_125	53516
ERZ812616_FASTA_CLST_128	4284
ERZ812616_FASTA_CLST_129	2879
ERZ812616_FASTA_CLST_136	23629
ERZ812616_FASTA_CLST_140	-1
ERZ812616_FASTA_CLST_146	5943
ERZ812616_FASTA_CLST_148	-1
ERZ812616_FASTA_CLST_150	49175
ERZ812616_FASTA_CLST_153	23118
ERZ812616_FASTA_CLST_154	3655
ERZ812616_FASTA_CLST_155	-1
ERZ812616_FASTA_CLST_156	16358
ERZ812616_FASTA_CLST_183	-1
ERZ812616_FASTA_CLST_185	25933
ERZ812616_FASTA_CLST_188	9498
ERZ812616_FASTA_CLST_189	3329
ERZ812616_FASTA_CLST_191	3355
ERZ812616_FASTA_CLST_193	-1
ERZ812616_FASTA_CLST_195	-1
ERZ812616_FASTA_CLST_206	-1
ERZ812616_FASTA_CLST_210	1359
ERZ812616_FASTA_CLST_216	3092
ERZ812616_FASTA_CLST_218	-1
ERZ812616_FASTA_CLST_220	47430
ERZ812616_FASTA_CLST_226	-1
ERZ812616_FASTA_CLST_230	18657
ERZ812616_FASTA_CLST_233	8364
ERZ812616_FASTA_CLST_238	-1
ERZ812616_FASTA_CLST_239	14880
ERZ812616_FASTA_CLST_240	-1
ERZ812616_FASTA_CLST_242	2910
ERZ812616_FASTA_CLST_243	-1
ERZ812616_FASTA_CLST_247	2972
ERZ812616_FASTA_CLST_251	-1
ERZ812616_FASTA_CLST_256	2695
ERZ812616_FASTA_CLST_257	3216
ERZ812616_FASTA_CLST_270	3789
ERZ812616_FASTA_CLST_273	3284
ERZ812616_FASTA_CLST_274	15473
ERZ812616_FASTA_CLST_277	59
ERZ812616_FASTA_CLST_278	65
ERZ812616_FASTA_CLST_279	16967
ERZ812616_FASTA_CLST_282	1899
ERZ812616_FASTA_CLST_285	-1
ERZ812616_FASTA_CLST_286	14478
ERZ812616_FASTA_CLST_299	4373
ERZ812616_FASTA_CLST_301	1
ERZ812616_FASTA_CLST_304	544
ERZ812616_FASTA_CLST_312	4730
ERZ812616_FASTA_CLST_314	3975
ERZ812616_FASTA_CLST_317	7112
ERZ812616_FASTA_CLST_323	2936
ERZ812616_FASTA_CLST_326	2737
ERZ812616_FASTA_CLST_335	1838
ERZ812616_FASTA_CLST_338	-1
ERZ812616_FASTA_CLST_339	-1
ERZ812616_FASTA_CLST_343	20909
ERZ812616_FASTA_CLST_344	3115
ERZ812616_FASTA_CLST_357	54
ERZ812616_FASTA_CLST_359	1580
ERZ812616_FASTA_CLST_364	-1
ERZ812616_FASTA_CLST_366	-1
ERZ835488_FASTA_CLST_0	6142
ERZ835488_FASTA_CLST_13	-1
ERZ835488_FASTA_CLST_14	3199
ERZ835488_FASTA_CLST_15	39112
ERZ835488_FASTA_CLST_16	-1
ERZ835488_FASTA_CLST_17	18604
ERZ835488_FASTA_CLST_18	2753
ERZ835488_FASTA_CLST_23	3204
ERZ835488_FASTA_CLST_25	1938
ERZ835488_FASTA_CLST_27	-1
ERZ835488_FASTA_CLST_28	5206
ERZ835488_FASTA_CLST_39	36281
ERZ835488_FASTA_CLST_43	9962
ERZ835488_FASTA_CLST_44	-1
ERZ835488_FASTA_CLST_47	793
ERZ835488_FASTA_CLST_55	39571
ERZ835488_FASTA_CLST_59	53
ERZ835488_FASTA_CLST_63	7787
ERZ835488_FASTA_CLST_70	-1
ERZ835488_FASTA_CLST_72	83
ERZ835488_FASTA_CLST_76	6353
ERZ835488_FASTA_CLST_77	26
ERZ835488_FASTA_CLST_86	3092
ERZ835488_FASTA_CLST_93	19
ERZ835488_FASTA_CLST_101	93
ERZ835488_FASTA_CLST_103	39296
ERZ835488_FASTA_CLST_107	4146
ERZ835488_FASTA_CLST_111	-1
ERZ835488_FASTA_CLST_115	-1
ERZ835488_FASTA_CLST_116	1182
ERZ835488_FASTA_CLST_119	11218
ERZ835488_FASTA_CLST_121	4157
ERZ835488_FASTA_CLST_134	82
ERZ835488_FASTA_CLST_138	-1
ERZ835488_FASTA_CLST_140	30548
ERZ835488_FASTA_CLST_142	6488
ERZ835488_FASTA_CLST_147	7978
ERZ835488_FASTA_CLST_151	2071
ERZ835488_FASTA_CLST_155	43078
ERZ835488_FASTA_CLST_162	5689
ERZ835488_FASTA_CLST_166	39400
ERZ835488_FASTA_CLST_171	767
ERZ835488_FASTA_CLST_173	6383
ERZ835488_FASTA_CLST_178	18181
ERZ835488_FASTA_CLST_191	13092
ERZ835488_FASTA_CLST_202	11626
ERZ835488_FASTA_CLST_206	-1
ERZ835488_FASTA_CLST_213	-1
ERZ835488_FASTA_CLST_215	3575
ERZ835488_FASTA_CLST_217	27546
ERZ835488_FASTA_CLST_224	5129
ERZ835488_FASTA_CLST_228	-1
ERZ835488_FASTA_CLST_230	3819
ERZ835488_FASTA_CLST_233	-1
ERZ835488_FASTA_CLST_241	13
ERZ835488_FASTA_CLST_242	10731
ERZ835488_FASTA_CLST_245	1945
ERZ835488_FASTA_CLST_248	4729
ERZ835488_FASTA_CLST_249	-1
ERZ835488_FASTA_CLST_255	13821
ERZ835488_FASTA_CLST_263	11638
ERZ835488_FASTA_CLST_264	-1
ERZ835488_FASTA_CLST_268	66362
ERZ835488_FASTA_CLST_272	-1
ERZ835488_FASTA_CLST_273	-1
ERZ835488_FASTA_CLST_274	6575
ERZ835488_FASTA_CLST_278	5337
ERZ835488_FASTA_CLST_279	2277
ERZ835488_FASTA_CLST_280	2879
ERZ835488_FASTA_CLST_288	2768
ERZ835488_FASTA_CLST_293	55917
ERZ835488_FASTA_CLST_296	5151
ERZ835488_FASTA_CLST_301	1592
ERZ835488_FASTA_CLST_308	6603
ERZ835488_FASTA_CLST_309	79
ERZ835488_FASTA_CLST_313	1847
ERZ835488_FASTA_CLST_314	909
ERZ835488_FASTA_CLST_315	99
ERZ835488_FASTA_CLST_326	-1
ERZ835488_FASTA_CLST_327	39712
ERZ835488_FASTA_CLST_328	4231
ERZ835488_FASTA_CLST_329	5513
ERZ835488_FASTA_CLST_330	5513
ERZ835488_FASTA_CLST_331	-1
ERZ835488_FASTA_CLST_334	2716
ERZ835488_FASTA_CLST_339	31477
ERZ835488_FASTA_CLST_350	25600
ERZ835488_FASTA_CLST_353	8036
ERZ835488_FASTA_CLST_359	39186
ERZ835488_FASTA_CLST_373	2923
ERZ835488_FASTA_CLST_375	2668
ERZ835488_FASTA_CLST_377	-1
ERZ1690693_FASTA_CLST_3	14738
ERZ1690693_FASTA_CLST_4	59683
ERZ1690693_FASTA_CLST_7	46429
ERZ1690693_FASTA_CLST_11	2227
ERZ1690693_FASTA_CLST_17	2779
ERZ1690693_FASTA_CLST_25	-1
ERZ1690693_FASTA_CLST_30	5408
ERZ1690693_FASTA_CLST_33	4149
ERZ1690693_FASTA_CLST_34	-1
ERZ1690693_FASTA_CLST_36	4020
ERZ1690693_FASTA_CLST_39	-1
ERZ1690693_FASTA_CLST_48	-1
ERZ1690693_FASTA_CLST_57	20984
ERZ1690693_FASTA_CLST_67	9457
ERZ1690693_FASTA_CLST_69	9450
ERZ1690693_FASTA_CLST_72	3238
ERZ1690693_FASTA_CLST_78	78
ERZ1690693_FASTA_CLST_80	-1
ERZ1690693_FASTA_CLST_82	5137
ERZ1690693_FASTA_CLST_94	45801
ERZ1690693_FASTA_CLST_95	11877
ERZ1690693_FASTA_CLST_111	32382
ERZ1690693_FASTA_CLST_113	2788
ERZ1690693_FASTA_CLST_119	31581
ERZ1690693_FASTA_CLST_120	873
ERZ1690693_FASTA_CLST_131	-1
ERZ1690693_FASTA_CLST_137	21405
ERZ1690693_FASTA_CLST_145	-1
ERZ1690693_FASTA_CLST_156	-1
ERZ1690693_FASTA_CLST_162	9465
ERZ1690693_FASTA_CLST_166	16403
ERZ1690693_FASTA_CLST_167	2960
ERZ1690693_FASTA_CLST_169	2695
ERZ1690693_FASTA_CLST_170	3137
ERZ1690693_FASTA_CLST_174	6539
ERZ1690693_FASTA_CLST_176	99
ERZ1690693_FASTA_CLST_180	2716
ERZ1690693_FASTA_CLST_183	-1
ERZ1690693_FASTA_CLST_198	53
ERZ1690693_FASTA_CLST_203	-1
ERZ1690693_FASTA_CLST_212	1
ERZ1690693_FASTA_CLST_218	866
ERZ1690693_FASTA_CLST_225	7110
ERZ1690693_FASTA_CLST_233	7978
ERZ1690693_FASTA_CLST_234	3203
ERZ1690693_FASTA_CLST_239	847
ERZ1690693_FASTA_CLST_241	3545
ERZ1690693_FASTA_CLST_245	54
ERZ1690693_FASTA_CLST_251	4284
ERZ1690693_FASTA_CLST_255	4889
ERZ1690693_FASTA_CLST_261	34
ERZ1690693_FASTA_CLST_265	-1
ERZ1690693_FASTA_CLST_266	-1
ERZ1690693_FASTA_CLST_270	70297
ERZ1690693_FASTA_CLST_273	2776
ERZ1690693_FASTA_CLST_274	6142
ERZ1690693_FASTA_CLST_281	52465
ERZ1690693_FASTA_CLST_285	10824
ERZ1690693_FASTA_CLST_288	25901
ERZ650162_FASTA_CLST_2	8201
ERZ650162_FASTA_CLST_4	56598
ERZ650162_FASTA_CLST_7	12462
ERZ650162_FASTA_CLST_10	9163
ERZ650162_FASTA_CLST_11	9163
ERZ650162_FASTA_CLST_12	9163
ERZ650162_FASTA_CLST_13	6014
ERZ650162_FASTA_CLST_14	22027
ERZ650162_FASTA_CLST_18	15007
ERZ650162_FASTA_CLST_20	58405
ERZ650162_FASTA_CLST_24	58794
ERZ650162_FASTA_CLST_28	43494
ERZ650162_FASTA_CLST_48	7186
ERZ650162_FASTA_CLST_50	56597
ERZ650162_FASTA_CLST_54	20014
ERZ650162_FASTA_CLST_59	56597
ERZ650162_FASTA_CLST_65	8667
ERZ650162_FASTA_CLST_67	9955
ERZ650162_FASTA_CLST_73	17868
ERZ650162_FASTA_CLST_80	20495
ERZ650162_FASTA_CLST_88	16947
ERZ650162_FASTA_CLST_101	40188
ERZ650162_FASTA_CLST_104	40188
ERZ650162_FASTA_CLST_111	59344
ERZ650162_FASTA_CLST_118	40193
ERZ650162_FASTA_CLST_120	40193
ERZ650162_FASTA_CLST_126	59347
ERZ650162_FASTA_CLST_127	59349
ERZ650162_FASTA_CLST_130	27671
ERZ650162_FASTA_CLST_135	24112
ERZ650162_FASTA_CLST_139	1004
ERZ650162_FASTA_CLST_143	23310
ERZ650162_FASTA_CLST_146	3473
ERZ650162_FASTA_CLST_153	40234
ERZ650162_FASTA_CLST_154	59351
ERZ650162_FASTA_CLST_163	32191
ERZ650162_FASTA_CLST_167	59352
ERZ650162_FASTA_CLST_169	59352
ERZ650162_FASTA_CLST_181	32191
ERZ650162_FASTA_CLST_184	46595
ERZ650162_FASTA_CLST_188	59354
ERZ650162_FASTA_CLST_190	59355
ERZ650162_FASTA_CLST_196	59356
ERZ650162_FASTA_CLST_207	55734
ERZ650162_FASTA_CLST_208	55734
ERZ650162_FASTA_CLST_219	46599
ERZ650162_FASTA_CLST_228	46632
ERZ650162_FASTA_CLST_232	56979
ERZ650162_FASTA_CLST_240	59361
ERZ650162_FASTA_CLST_247	59363
ERZ650162_FASTA_CLST_248	59364
ERZ650162_FASTA_CLST_249	46597
ERZ650162_FASTA_CLST_257	32191
ERZ650162_FASTA_CLST_261	59367
ERZ650162_FASTA_CLST_268	113
ERZ650162_FASTA_CLST_292	59374
ERZ650162_FASTA_CLST_294	46648
ERZ650162_FASTA_CLST_305	59375
ERZ650162_FASTA_CLST_312	40596
ERZ650162_FASTA_CLST_315	59377
ERZ650162_FASTA_CLST_317	46597
ERZ650162_FASTA_CLST_320	59379
ERZ650162_FASTA_CLST_328	59380
ERZ650162_FASTA_CLST_330	45857
ERZ650162_FASTA_CLST_333	32191
ERZ650162_FASTA_CLST_337	53244
ERZ650162_FASTA_CLST_338	32191
ERZ650162_FASTA_CLST_340	48368
ERZ650162_FASTA_CLST_346	32191
ERZ650162_FASTA_CLST_360	32191
ERZ650162_FASTA_CLST_363	46621
ERZ650162_FASTA_CLST_364	59380
ERZ650162_FASTA_CLST_365	7246
ERZ650162_FASTA_CLST_371	32191
ERZ650162_FASTA_CLST_389	45739
ERZ650162_FASTA_CLST_425	59402
ERZ650162_FASTA_CLST_440	13269
ERZ650162_FASTA_CLST_446	3463
ERZ650162_FASTA_CLST_447	55438
ERZ650162_FASTA_CLST_455	3034
ERZ650162_FASTA_CLST_457	25578
ERZ650162_FASTA_CLST_459	59405
ERZ650162_FASTA_CLST_463	113
ERZ650162_FASTA_CLST_466	38298
ERZ650162_FASTA_CLST_477	4105
ERZ650162_FASTA_CLST_479	0
ERZ650162_FASTA_CLST_485	54727
ERZ650162_FASTA_CLST_487	3001
ERZ650162_FASTA_CLST_489	18096
ERZ650162_FASTA_CLST_514	8558
ERZ650162_FASTA_CLST_517	40233
ERZ650162_FASTA_CLST_518	25031
ERZ650162_FASTA_CLST_519	25031
ERZ650162_FASTA_CLST_520	9500
ERZ650162_FASTA_CLST_525	8575
ERZ650162_FASTA_CLST_527	8193
ERZ650162_FASTA_CLST_529	54760
ERZ650162_FASTA_CLST_531	54760
ERZ650162_FASTA_CLST_536	5596
ERZ650162_FASTA_CLST_542	25101
ERZ650162_FASTA_CLST_547	10021
ERZ650162_FASTA_CLST_550	10006
ERZ650162_FASTA_CLST_555	8412
ERZ650162_FASTA_CLST_556	10006
ERZ650162_FASTA_CLST_558	10006
ERZ650162_FASTA_CLST_565	25037
ERZ650162_FASTA_CLST_579	59414
ERZ650162_FASTA_CLST_583	113
ERZ650162_FASTA_CLST_587	1748
ERZ650162_FASTA_CLST_594	59415
ERZ650162_FASTA_CLST_595	10016
ERZ650162_FASTA_CLST_609	27038
ERZ650162_FASTA_CLST_620	54136
ERZ650162_FASTA_CLST_622	49662
ERZ650162_FASTA_CLST_634	22433
ERZ650162_FASTA_CLST_639	27644
ERZ650162_FASTA_CLST_640	52762
ERZ650162_FASTA_CLST_652	48395
ERZ650162_FASTA_CLST_657	45823
ERZ650162_FASTA_CLST_666	38650
ERZ650162_FASTA_CLST_677	48251
ERZ650162_FASTA_CLST_680	57018
ERZ650162_FASTA_CLST_686	57033
ERZ650162_FASTA_CLST_692	37726
ERZ650162_FASTA_CLST_698	17640
ERZ650162_FASTA_CLST_714	59423
ERZ650162_FASTA_CLST_720	59424
ERZ650162_FASTA_CLST_722	59425
ERZ650162_FASTA_CLST_728	17640
ERZ650162_FASTA_CLST_731	31794
ERZ650162_FASTA_CLST_742	26806
ERZ650162_FASTA_CLST_746	53
ERZ650162_FASTA_CLST_748	7062
ERZ650162_FASTA_CLST_749	43801
ERZ650162_FASTA_CLST_756	53964
ERZ650162_FASTA_CLST_769	47977
ERZ650162_FASTA_CLST_777	11127
ERZ650162_FASTA_CLST_787	59430
ERZ650163_FASTA_CLST_1	-1
ERZ650163_FASTA_CLST_5	-1
ERZ650163_FASTA_CLST_16	-1
ERZ650163_FASTA_CLST_37	847
ERZ650163_FASTA_CLST_38	-1
ERZ650163_FASTA_CLST_40	3567
ERZ650163_FASTA_CLST_46	-1
ERZ650163_FASTA_CLST_50	-1
ERZ650163_FASTA_CLST_51	-1
ERZ650163_FASTA_CLST_66	-1
ERZ650163_FASTA_CLST_72	-1
ERZ650163_FASTA_CLST_73	-1
ERZ650163_FASTA_CLST_75	-1
ERZ650163_FASTA_CLST_76	-1
ERZ650163_FASTA_CLST_82	-1
ERZ650163_FASTA_CLST_93	-1
ERZ650163_FASTA_CLST_95	-1
ERZ650163_FASTA_CLST_98	-1
ERZ650163_FASTA_CLST_99	-1
ERZ650163_FASTA_CLST_100	-1
ERZ650163_FASTA_CLST_104	-1
ERZ650163_FASTA_CLST_107	-1
ERZ650163_FASTA_CLST_120	-1
ERZ650163_FASTA_CLST_123	-1
ERZ650163_FASTA_CLST_137	-1
ERZ650163_FASTA_CLST_142	-1
ERZ650163_FASTA_CLST_144	-1
ERZ650163_FASTA_CLST_145	-1
ERZ650163_FASTA_CLST_148	-1
ERZ650163_FASTA_CLST_150	-1
ERZ650163_FASTA_CLST_190	-1
ERZ650163_FASTA_CLST_195	-1
ERZ650163_FASTA_CLST_196	-1
ERZ650163_FASTA_CLST_198	-1
ERZ650163_FASTA_CLST_214	-1
ERZ650163_FASTA_CLST_220	-1
ERZ650163_FASTA_CLST_222	1424
ERZ650163_FASTA_CLST_223	-1
ERZ650163_FASTA_CLST_237	-1
ERZ650163_FASTA_CLST_238	-1
ERZ650163_FASTA_CLST_244	-1
ERZ650163_FASTA_CLST_250	-1
ERZ650163_FASTA_CLST_255	-1
ERZ650163_FASTA_CLST_272	-1
ERZ650163_FASTA_CLST_274	-1
ERZ650163_FASTA_CLST_277	-1
ERZ650163_FASTA_CLST_310	16223
ERZ650163_FASTA_CLST_318	36958
ERZ650163_FASTA_CLST_320	7372
ERZ650163_FASTA_CLST_321	-1
ERZ650163_FASTA_CLST_338	-1
ERZ650163_FASTA_CLST_341	-1
ERZ650163_FASTA_CLST_348	-1
ERZ650163_FASTA_CLST_354	0
ERZ650163_FASTA_CLST_355	-1
ERZ650163_FASTA_CLST_363	7372
ERZ650163_FASTA_CLST_368	7186
ERZ650163_FASTA_CLST_375	-1
ERZ651900_FASTA_CLST_3	6536
ERZ651900_FASTA_CLST_6	6605
ERZ651900_FASTA_CLST_9	2928
ERZ651900_FASTA_CLST_20	6568
ERZ651900_FASTA_CLST_21	5908
ERZ651900_FASTA_CLST_23	1847
ERZ651900_FASTA_CLST_24	99
ERZ651900_FASTA_CLST_26	-1
ERZ651900_FASTA_CLST_31	8419
ERZ651900_FASTA_CLST_37	931
ERZ651900_FASTA_CLST_38	-1
ERZ651900_FASTA_CLST_40	2767
ERZ651900_FASTA_CLST_41	16330
ERZ651900_FASTA_CLST_44	8415
ERZ651900_FASTA_CLST_46	3893
ERZ651900_FASTA_CLST_52	43873
ERZ651900_FASTA_CLST_62	5366
ERZ651900_FASTA_CLST_63	3374
ERZ651900_FASTA_CLST_64	3375
ERZ651900_FASTA_CLST_70	15724
ERZ651900_FASTA_CLST_74	4567
ERZ651900_FASTA_CLST_78	-1
ERZ651900_FASTA_CLST_80	6142
ERZ651900_FASTA_CLST_82	18260
ERZ651900_FASTA_CLST_86	23629
ERZ651900_FASTA_CLST_97	147
ERZ651900_FASTA_CLST_107	7099
ERZ651900_FASTA_CLST_110	2737
ERZ651900_FASTA_CLST_112	4204
ERZ651900_FASTA_CLST_118	-1
ERZ651900_FASTA_CLST_122	356
ERZ651900_FASTA_CLST_125	8415
ERZ651900_FASTA_CLST_128	6542
ERZ651900_FASTA_CLST_133	6
ERZ651900_FASTA_CLST_144	6
ERZ651900_FASTA_CLST_152	18077
ERZ651900_FASTA_CLST_162	-1
ERZ651900_FASTA_CLST_177	17018
ERZ651900_FASTA_CLST_178	10731
ERZ651900_FASTA_CLST_179	47
ERZ651900_FASTA_CLST_180	15890
ERZ651900_FASTA_CLST_181	3321
ERZ651900_FASTA_CLST_186	22080
ERZ651900_FASTA_CLST_201	3732
ERZ651900_FASTA_CLST_207	-1
ERZ651900_FASTA_CLST_208	57257
ERZ651900_FASTA_CLST_212	-1
ERZ651900_FASTA_CLST_213	-1
ERZ651900_FASTA_CLST_214	4437
ERZ651900_FASTA_CLST_218	-1
ERZ651900_FASTA_CLST_222	0
ERZ651900_FASTA_CLST_226	2016
ERZ651900_FASTA_CLST_228	-1
ERZ651900_FASTA_CLST_232	805
ERZ651900_FASTA_CLST_236	3071
ERZ651900_FASTA_CLST_241	26166
ERZ651900_FASTA_CLST_243	3306
ERZ651900_FASTA_CLST_247	24970
ERZ651900_FASTA_CLST_253	82
ERZ651900_FASTA_CLST_255	12417
ERZ651900_FASTA_CLST_259	4146
ERZ651900_FASTA_CLST_262	-1
ERZ651900_FASTA_CLST_263	21008
ERZ651900_FASTA_CLST_265	-1
ERZ651900_FASTA_CLST_274	4508
ERZ651900_FASTA_CLST_278	4045
ERZ651900_FASTA_CLST_280	10315
ERZ651900_FASTA_CLST_282	15006
ERZ651900_FASTA_CLST_296	9376
ERZ651900_FASTA_CLST_297	-1
ERZ651900_FASTA_CLST_301	5824
ERZ651900_FASTA_CLST_303	61128
ERZ651900_FASTA_CLST_304	-1
ERZ651900_FASTA_CLST_310	6675
ERZ651900_FASTA_CLST_312	73737
ERZ651900_FASTA_CLST_316	857
ERZ651900_FASTA_CLST_321	18077
ERZ651900_FASTA_CLST_322	-1
ERZ651900_FASTA_CLST_323	9962
ERZ651900_FASTA_CLST_331	697
ERZ651900_FASTA_CLST_335	11119
ERZ651900_FASTA_CLST_336	-1
ERZ651900_FASTA_CLST_341	55
ERZ651900_FASTA_CLST_342	32667
ERZ651900_FASTA_CLST_345	10245
ERZ651900_FASTA_CLST_347	4730
ERZ651900_FASTA_CLST_354	13825
ERZ773395_FASTA_CLST_2	11626
ERZ773395_FASTA_CLST_3	26319
ERZ773395_FASTA_CLST_4	17051
ERZ773395_FASTA_CLST_21	2767
ERZ773395_FASTA_CLST_28	16825
ERZ773395_FASTA_CLST_29	3367
ERZ773395_FASTA_CLST_36	-1
ERZ773395_FASTA_CLST_46	3180
ERZ773395_FASTA_CLST_49	-1
ERZ773395_FASTA_CLST_52	20884
ERZ773395_FASTA_CLST_63	16
ERZ773395_FASTA_CLST_71	3074
ERZ773395_FASTA_CLST_73	78392
ERZ773395_FASTA_CLST_87	-1
ERZ773395_FASTA_CLST_89	914
ERZ773395_FASTA_CLST_92	11889
ERZ773395_FASTA_CLST_95	17
ERZ773395_FASTA_CLST_101	8246
ERZ773395_FASTA_CLST_102	-1
ERZ773395_FASTA_CLST_103	2227
ERZ773395_FASTA_CLST_105	2784
ERZ773395_FASTA_CLST_115	9725
ERZ773395_FASTA_CLST_119	3322
ERZ773395_FASTA_CLST_120	10092
ERZ773395_FASTA_CLST_132	-1
ERZ773395_FASTA_CLST_140	2923
ERZ773395_FASTA_CLST_142	21565
ERZ773395_FASTA_CLST_143	3147
ERZ773395_FASTA_CLST_146	10081
ERZ773395_FASTA_CLST_147	14579
ERZ773395_FASTA_CLST_150	5937
ERZ773395_FASTA_CLST_163	4371
ERZ773395_FASTA_CLST_173	3138
ERZ773395_FASTA_CLST_183	39830
ERZ773395_FASTA_CLST_186	2277
ERZ773395_FASTA_CLST_187	22254
ERZ773395_FASTA_CLST_191	82
ERZ773395_FASTA_CLST_197	4231
ERZ773395_FASTA_CLST_198	35069
ERZ773395_FASTA_CLST_201	-1
ERZ773395_FASTA_CLST_202	-1
ERZ773395_FASTA_CLST_203	12223
ERZ773395_FASTA_CLST_204	59
ERZ773395_FASTA_CLST_209	3071
ERZ773395_FASTA_CLST_211	4423
ERZ773395_FASTA_CLST_216	-1
ERZ773395_FASTA_CLST_217	-1
ERZ773395_FASTA_CLST_222	1953
ERZ773395_FASTA_CLST_236	-1
ERZ773395_FASTA_CLST_240	-1
ERZ773395_FASTA_CLST_242	-1
ERZ773395_FASTA_CLST_247	13146
ERZ773395_FASTA_CLST_254	9465
ERZ773395_FASTA_CLST_258	-1
ERZ773395_FASTA_CLST_264	9389
ERZ773395_FASTA_CLST_267	3135
ERZ773395_FASTA_CLST_268	27870
ERZ794921_FASTA_CLST_17	-1
ERZ794921_FASTA_CLST_21	-1
ERZ794921_FASTA_CLST_40	-1
ERZ794921_FASTA_CLST_58	-1
ERZ794921_FASTA_CLST_79	-1
ERZ794921_FASTA_CLST_89	-1
ERZ794921_FASTA_CLST_96	-1
ERZ794921_FASTA_CLST_108	-1
ERZ794921_FASTA_CLST_114	-1
ERZ794921_FASTA_CLST_132	-1
ERZ794921_FASTA_CLST_136	16589
ERZ794921_FASTA_CLST_156	-1
ERZ794921_FASTA_CLST_161	-1
ERZ794921_FASTA_CLST_163	-1
ERZ794921_FASTA_CLST_164	-1
ERZ794921_FASTA_CLST_165	-1
ERZ794921_FASTA_CLST_190	13924
ERZ794921_FASTA_CLST_194	-1
ERZ794921_FASTA_CLST_222	-1
ERZ794921_FASTA_CLST_223	-1
ERZ794921_FASTA_CLST_225	-1
ERZ794921_FASTA_CLST_229	-1
ERZ794921_FASTA_CLST_231	-1
ERZ841404_FASTA_CLST_1	-1
ERZ841404_FASTA_CLST_5	-1
ERZ841404_FASTA_CLST_16	72083
ERZ841404_FASTA_CLST_22	-1
ERZ841404_FASTA_CLST_26	-1
ERZ841404_FASTA_CLST_34	33945
ERZ841404_FASTA_CLST_39	81727
ERZ841404_FASTA_CLST_53	-1
ERZ841404_FASTA_CLST_58	5227
ERZ841404_FASTA_CLST_60	-1
ERZ841404_FASTA_CLST_68	7463
ERZ841404_FASTA_CLST_69	-1
ERZ841404_FASTA_CLST_77	-1
ERZ841404_FASTA_CLST_82	-1
ERZ841404_FASTA_CLST_83	76736
ERZ841404_FASTA_CLST_88	-1
ERZ841404_FASTA_CLST_92	-1
ERZ841404_FASTA_CLST_93	30379
ERZ841404_FASTA_CLST_94	0
ERZ841404_FASTA_CLST_95	-1
ERZ841404_FASTA_CLST_105	-1
ERZ841404_FASTA_CLST_106	12981
ERZ841404_FASTA_CLST_116	-1
ERZ841404_FASTA_CLST_121	42604
ERZ841404_FASTA_CLST_129	-1
ERZ841404_FASTA_CLST_133	-1
ERZ841404_FASTA_CLST_134	-1
ERZ841404_FASTA_CLST_136	76731
ERZ841404_FASTA_CLST_137	3469
ERZ841404_FASTA_CLST_139	-1
ERZ841404_FASTA_CLST_143	67712
ERZ841404_FASTA_CLST_152	8705
ERZ841404_FASTA_CLST_161	-1
ERZ841404_FASTA_CLST_166	5691
ERZ841404_FASTA_CLST_173	-1
ERZ841404_FASTA_CLST_182	-1
ERZ841404_FASTA_CLST_186	3470
ERZ841404_FASTA_CLST_190	6271
ERZ841404_FASTA_CLST_191	-1
ERZ841404_FASTA_CLST_194	-1
ERZ841404_FASTA_CLST_203	0
ERZ841404_FASTA_CLST_206	0
ERZ841404_FASTA_CLST_212	14689
ERZ841404_FASTA_CLST_241	33945
ERZ841404_FASTA_CLST_248	2688
ERZ841404_FASTA_CLST_252	-1
ERZ841404_FASTA_CLST_255	-1
ERZ841404_FASTA_CLST_258	-1
ERZ841404_FASTA_CLST_259	-1
ERZ841404_FASTA_CLST_262	-1
ERZ841404_FASTA_CLST_263	-1
ERZ841404_FASTA_CLST_264	10787
ERZ841404_FASTA_CLST_272	10692
ERZ841404_FASTA_CLST_283	76743
ERZ841404_FASTA_CLST_285	76731
ERZ841404_FASTA_CLST_287	58994
ERZ841404_FASTA_CLST_288	8552
ERZ841404_FASTA_CLST_310	7085
ERZ841404_FASTA_CLST_318	17945
ERZ841404_FASTA_CLST_320	-1
ERZ841404_FASTA_CLST_322	-1
ERZ841404_FASTA_CLST_323	-1
ERZ841404_FASTA_CLST_330	16524
ERZ841404_FASTA_CLST_331	-1
ERZ841404_FASTA_CLST_352	938
ERZ841404_FASTA_CLST_373	59991
ERZ841404_FASTA_CLST_385	-1
ERZ841404_FASTA_CLST_407	28462
ERZ841404_FASTA_CLST_425	-1
ERZ841404_FASTA_CLST_428	-1
ERZ841404_FASTA_CLST_431	7459
ERZ841404_FASTA_CLST_432	-1
ERZ841404_FASTA_CLST_442	3735
ERZ841404_FASTA_CLST_456	-1
ERZ841404_FASTA_CLST_465	113
ERZ841404_FASTA_CLST_466	-1
ERZ841404_FASTA_CLST_467	-1
ERZ841404_FASTA_CLST_468	-1
ERZ841404_FASTA_CLST_469	19315
ERZ841404_FASTA_CLST_470	0
ERZ841404_FASTA_CLST_471	6077
ERZ841404_FASTA_CLST_475	-1
ERZ841404_FASTA_CLST_477	1707
ERZ841404_FASTA_CLST_481	-1
ERZ841404_FASTA_CLST_486	-1
ERZ841404_FASTA_CLST_495	-1
ERZ841404_FASTA_CLST_514	-1
ERZ841404_FASTA_CLST_519	76672
ERZ841404_FASTA_CLST_528	-1
ERZ841404_FASTA_CLST_531	-1
ERZ841404_FASTA_CLST_537	-1
ERZ841404_FASTA_CLST_544	78839
ERZ841404_FASTA_CLST_548	23280
ERZ841404_FASTA_CLST_549	3351
ERZ841404_FASTA_CLST_560	16
ERZ841404_FASTA_CLST_565	75485
ERZ841404_FASTA_CLST_579	67990
ERZ841404_FASTA_CLST_591	-1
ERZ841404_FASTA_CLST_592	113
ERZ841404_FASTA_CLST_594	-1
ERZ841404_FASTA_CLST_601	-1
ERZ841404_FASTA_CLST_602	-1
ERZ841404_FASTA_CLST_610	-1
ERZ841404_FASTA_CLST_620	-1
ERZ841404_FASTA_CLST_623	-1
ERZ841404_FASTA_CLST_626	-1
ERZ841404_FASTA_CLST_638	76338
ERZ841404_FASTA_CLST_640	-1
ERZ841404_FASTA_CLST_647	-1
ERZ841404_FASTA_CLST_658	2648
ERZ841404_FASTA_CLST_669	3735
ERZ841404_FASTA_CLST_675	-1
ERZ841404_FASTA_CLST_687	-1
ERZ841404_FASTA_CLST_689	-1
ERZ841404_FASTA_CLST_690	6861
ERZ841404_FASTA_CLST_705	193
ERZ841404_FASTA_CLST_706	0
ERZ841404_FASTA_CLST_713	-1
ERZ841404_FASTA_CLST_714	33439
ERZ841404_FASTA_CLST_733	76692
ERZ841404_FASTA_CLST_737	22081
ERZ841404_FASTA_CLST_739	6013
ERZ841404_FASTA_CLST_742	3431
ERZ841404_FASTA_CLST_743	4698
ERZ841404_FASTA_CLST_747	113
ERZ841404_FASTA_CLST_759	43661
ERZ841404_FASTA_CLST_770	-1
ERZ841404_FASTA_CLST_774	-1
ERZ841404_FASTA_CLST_776	-1
ERZ841404_FASTA_CLST_777	113
ERZ841404_FASTA_CLST_780	-1
ERZ841404_FASTA_CLST_788	3470
ERZ841404_FASTA_CLST_798	25536
ERZ841404_FASTA_CLST_827	-1
ERZ841404_FASTA_CLST_830	30662
ERZ841404_FASTA_CLST_833	-1
ERZ841404_FASTA_CLST_842	-1
ERZ841404_FASTA_CLST_855	-1
ERZ841404_FASTA_CLST_858	-1
ERZ841404_FASTA_CLST_860	-1
ERZ841404_FASTA_CLST_862	-1
ERZ841404_FASTA_CLST_868	0
ERZ841404_FASTA_CLST_869	-1
ERZ841404_FASTA_CLST_888	8347
ERZ841404_FASTA_CLST_893	-1
ERZ841404_FASTA_CLST_896	-1
ERZ841404_FASTA_CLST_904	-1
ERZ841404_FASTA_CLST_906	-1
ERZ841404_FASTA_CLST_912	1193
ERZ841404_FASTA_CLST_913	-1
ERZ841404_FASTA_CLST_915	73703
ERZ841404_FASTA_CLST_916	27432
ERZ841404_FASTA_CLST_931	-1
ERZ841404_FASTA_CLST_939	-1
ERZ841404_FASTA_CLST_945	-1
ERZ841404_FASTA_CLST_947	-1
ERZ841404_FASTA_CLST_954	-1
ERZ841404_FASTA_CLST_955	113
ERZ856629_FASTA_CLST_2	2407
ERZ856629_FASTA_CLST_4	3882
ERZ856629_FASTA_CLST_5	15440
ERZ856629_FASTA_CLST_6	-1
ERZ856629_FASTA_CLST_12	1867
ERZ856629_FASTA_CLST_15	78
ERZ856629_FASTA_CLST_20	-1
ERZ856629_FASTA_CLST_25	1837
ERZ856629_FASTA_CLST_28	866
ERZ856629_FASTA_CLST_29	14293
ERZ856629_FASTA_CLST_30	-1
ERZ856629_FASTA_CLST_31	3015
ERZ856629_FASTA_CLST_32	14090
ERZ856629_FASTA_CLST_33	2257
ERZ856629_FASTA_CLST_37	-1
ERZ856629_FASTA_CLST_38	44803
ERZ856629_FASTA_CLST_43	27
ERZ856629_FASTA_CLST_44	34
ERZ856629_FASTA_CLST_45	1743
ERZ856629_FASTA_CLST_51	6154
ERZ856638_FASTA_CLST_6	2949
ERZ856638_FASTA_CLST_13	-1
ERZ856691_FASTA_CLST_3	-1
ERZ856691_FASTA_CLST_6	-1
ERZ856691_FASTA_CLST_7	-1
ERZ856691_FASTA_CLST_9	-1
ERZ856691_FASTA_CLST_10	-1
ERZ856691_FASTA_CLST_11	99
ERZ856691_FASTA_CLST_12	-1
ERZ856691_FASTA_CLST_21	66768
ERZ856691_FASTA_CLST_23	31364
ERZ856691_FASTA_CLST_29	37
ERZ856691_FASTA_CLST_31	-1
ERZ856691_FASTA_CLST_32	-1
ERZ856691_FASTA_CLST_37	-1
ERZ856691_FASTA_CLST_38	30469
ERZ856691_FASTA_CLST_43	32999
ERZ856691_FASTA_CLST_44	-1
ERZ856691_FASTA_CLST_49	8395
ERZ856691_FASTA_CLST_52	47752
ERZ856691_FASTA_CLST_55	-1
ERZ856691_FASTA_CLST_60	8362
ERZ856691_FASTA_CLST_62	-1
ERZ856691_FASTA_CLST_68	71370
ERZ856691_FASTA_CLST_71	18587
ERZ856700_FASTA_CLST_0	34764
ERZ856700_FASTA_CLST_8	99
ERZ856700_FASTA_CLST_15	-1
ERZ856700_FASTA_CLST_25	1837
ERZ856700_FASTA_CLST_27	39068
ERZ856700_FASTA_CLST_29	11232
ERZ856700_FASTA_CLST_31	12966
ERZ856700_FASTA_CLST_36	-1
ERZ856700_FASTA_CLST_41	-1
ERZ856700_FASTA_CLST_43	3015
ERZ856700_FASTA_CLST_44	909
ERZ856700_FASTA_CLST_45	99
ERZ856711_FASTA_CLST_0	18587
ERZ856711_FASTA_CLST_1	-1
ERZ856711_FASTA_CLST_9	49692
ERZ856711_FASTA_CLST_11	793
ERZ856711_FASTA_CLST_12	13348
ERZ856711_FASTA_CLST_15	-1
ERZ856711_FASTA_CLST_19	39068
ERZ856711_FASTA_CLST_21	99
ERZ856711_FASTA_CLST_22	-1
ERZ856711_FASTA_CLST_23	-1
ERZ856711_FASTA_CLST_27	-1
ERZ856711_FASTA_CLST_30	-1
ERZ856711_FASTA_CLST_34	1737
ERZ856711_FASTA_CLST_35	866
ERZ856711_FASTA_CLST_36	-1
ERZ856711_FASTA_CLST_37	99
ERZ856711_FASTA_CLST_44	-1
ERZ856711_FASTA_CLST_48	3015
ERZ856711_FASTA_CLST_49	909
ERZ856711_FASTA_CLST_50	99
ERZ856711_FASTA_CLST_51	-1
ERZ856711_FASTA_CLST_52	8701
ERZ856711_FASTA_CLST_53	9016
ERZ856711_FASTA_CLST_58	886
ERZ856730_FASTA_CLST_2	-1
ERZ856730_FASTA_CLST_4	-1
ERZ856730_FASTA_CLST_5	-1
ERZ856730_FASTA_CLST_8	-1
ERZ856730_FASTA_CLST_11	23772
ERZ856730_FASTA_CLST_16	1364
ERZ856730_FASTA_CLST_17	99
ERZ856730_FASTA_CLST_18	99
ERZ856730_FASTA_CLST_19	3212
ERZ856730_FASTA_CLST_22	-1
ERZ856730_FASTA_CLST_30	-1
ERZ856730_FASTA_CLST_32	-1
ERZ856730_FASTA_CLST_36	-1
ERZ856730_FASTA_CLST_41	-1
ERZ856730_FASTA_CLST_43	-1
ERZ856730_FASTA_CLST_45	886
ERZ856730_FASTA_CLST_46	-1
ERZ857629_FASTA_CLST_8	24231
ERZ857629_FASTA_CLST_15	-1
ERZ857629_FASTA_CLST_20	-1
ERZ857629_FASTA_CLST_22	-1
ERZ857629_FASTA_CLST_26	-1
ERZ857629_FASTA_CLST_27	-1
ERZ857629_FASTA_CLST_28	-1
ERZ857629_FASTA_CLST_29	-1
ERZ857629_FASTA_CLST_30	4525
ERZ857629_FASTA_CLST_39	-1
ERZ857629_FASTA_CLST_42	15389
ERZ857629_FASTA_CLST_45	-1
ERZ857629_FASTA_CLST_47	60051
ERZ857629_FASTA_CLST_52	4619
ERZ857629_FASTA_CLST_56	-1
ERZ857629_FASTA_CLST_57	-1
ERZ857629_FASTA_CLST_67	99
ERZ857629_FASTA_CLST_73	-1
ERZ857629_FASTA_CLST_74	2211
ERZ857629_FASTA_CLST_84	-1
ERZ857629_FASTA_CLST_86	36450
ERZ857629_FASTA_CLST_99	-1
ERZ857629_FASTA_CLST_101	-1
ERZ857629_FASTA_CLST_103	-1
ERZ857629_FASTA_CLST_107	-1
ERZ857629_FASTA_CLST_120	2695
ERZ857629_FASTA_CLST_121	13265
ERZ857629_FASTA_CLST_126	-1
ERZ857629_FASTA_CLST_128	2205
ERZ857629_FASTA_CLST_129	-1
ERZ857629_FASTA_CLST_131	3097
ERZ857629_FASTA_CLST_135	1945
ERZ857629_FASTA_CLST_144	-1
ERZ857629_FASTA_CLST_155	8991
ERZ857629_FASTA_CLST_160	851
ERZ857629_FASTA_CLST_168	-1
ERZ857629_FASTA_CLST_170	18601
ERZ857629_FASTA_CLST_177	-1
ERZ857629_FASTA_CLST_183	14293
ERZ857629_FASTA_CLST_192	815
ERZ857629_FASTA_CLST_193	5969
ERZ857629_FASTA_CLST_194	71417
ERZ857629_FASTA_CLST_195	10297
ERZ857629_FASTA_CLST_200	16032
ERZ857629_FASTA_CLST_207	-1
ERZ857629_FASTA_CLST_214	45741
ERZ857629_FASTA_CLST_215	3819
ERZ857629_FASTA_CLST_216	-1
ERZ857629_FASTA_CLST_223	-1
ERZ857629_FASTA_CLST_228	16728
ERZ857629_FASTA_CLST_230	-1
ERZ857629_FASTA_CLST_247	-1
ERZ857629_FASTA_CLST_250	-1
ERZ857629_FASTA_CLST_262	57099
ERZ857629_FASTA_CLST_266	-1
ERZ857629_FASTA_CLST_270	13695
ERZ857629_FASTA_CLST_274	3071
ERZ857629_FASTA_CLST_286	65086
ERZ857629_FASTA_CLST_287	-1
ERZ857629_FASTA_CLST_290	11856
ERZ857629_FASTA_CLST_291	-1
ERZ857629_FASTA_CLST_292	11159
ERZ857629_FASTA_CLST_294	79
ERZ857629_FASTA_CLST_296	39822
ERZ857629_FASTA_CLST_301	15380
ERZ857629_FASTA_CLST_305	59983
ERZ857629_FASTA_CLST_306	-1
ERZ857629_FASTA_CLST_309	-1
ERZ857629_FASTA_CLST_312	-1
ERZ857629_FASTA_CLST_315	-1
ERZ857629_FASTA_CLST_324	2577
ERZ857629_FASTA_CLST_326	-1
ERZ857629_FASTA_CLST_339	18993
ERZ857629_FASTA_CLST_340	2767
ERZ857629_FASTA_CLST_342	-1
ERZ857629_FASTA_CLST_348	37746
ERZ857629_FASTA_CLST_352	51096
ERZ857629_FASTA_CLST_354	-1
ERZ857629_FASTA_CLST_355	-1
ERZ857629_FASTA_CLST_360	-1
ERZ857629_FASTA_CLST_363	-1
ERZ857629_FASTA_CLST_364	2876
ERZ857629_FASTA_CLST_366	-1
ERZ857629_FASTA_CLST_367	-1
ERZ857629_FASTA_CLST_368	847
ERZ857629_FASTA_CLST_381	-1
ERZ857653_FASTA_CLST_7	-1
ERZ857653_FASTA_CLST_9	18151
ERZ857653_FASTA_CLST_13	8747
ERZ857653_FASTA_CLST_15	-1
ERZ857653_FASTA_CLST_35	3978
ERZ857653_FASTA_CLST_36	2972
ERZ857653_FASTA_CLST_37	5952
ERZ857653_FASTA_CLST_43	22745
ERZ857653_FASTA_CLST_49	43181
ERZ857653_FASTA_CLST_51	-1
ERZ857653_FASTA_CLST_52	6595
ERZ857653_FASTA_CLST_56	-1
ERZ857653_FASTA_CLST_57	-1
ERZ857653_FASTA_CLST_62	93
ERZ857653_FASTA_CLST_66	6
ERZ857653_FASTA_CLST_68	16848
ERZ857653_FASTA_CLST_82	4100
ERZ857653_FASTA_CLST_85	4097
ERZ857653_FASTA_CLST_90	-1
ERZ857653_FASTA_CLST_97	-1
ERZ857653_FASTA_CLST_99	14036
ERZ857653_FASTA_CLST_102	24781
ERZ857653_FASTA_CLST_107	-1
ERZ857653_FASTA_CLST_124	9375
ERZ857653_FASTA_CLST_130	11150
ERZ857653_FASTA_CLST_144	-1
ERZ857653_FASTA_CLST_147	3092
ERZ857653_FASTA_CLST_150	12509
ERZ857653_FASTA_CLST_154	6631
ERZ857653_FASTA_CLST_162	-1
ERZ857653_FASTA_CLST_163	3255
ERZ857653_FASTA_CLST_166	83079
ERZ857653_FASTA_CLST_177	4044
ERZ857653_FASTA_CLST_188	3583
ERZ857653_FASTA_CLST_189	-1
ERZ857653_FASTA_CLST_190	10824
ERZ857653_FASTA_CLST_192	9550
ERZ857653_FASTA_CLST_201	-1
ERZ857653_FASTA_CLST_202	9918
ERZ857653_FASTA_CLST_204	1
ERZ857653_FASTA_CLST_207	-1
ERZ857653_FASTA_CLST_208	134
ERZ857653_FASTA_CLST_220	11349
ERZ857653_FASTA_CLST_227	-1
ERZ857653_FASTA_CLST_235	44719
ERZ857653_FASTA_CLST_239	5381
ERZ857653_FASTA_CLST_243	-1
ERZ857653_FASTA_CLST_244	16675
ERZ857653_FASTA_CLST_246	8466
ERZ857653_FASTA_CLST_254	20219
ERZ857653_FASTA_CLST_257	57286
ERZ857653_FASTA_CLST_261	13
ERZ857653_FASTA_CLST_269	-1
ERZ857653_FASTA_CLST_272	-1
ERZ857653_FASTA_CLST_277	15051
ERZ857653_FASTA_CLST_282	55101
ERZ857653_FASTA_CLST_295	8467
ERZ857653_FASTA_CLST_300	-1
ERZ857653_FASTA_CLST_306	-1
ERZ857653_FASTA_CLST_307	-1
ERZ857653_FASTA_CLST_314	-1
ERZ857653_FASTA_CLST_318	-1
ERZ857653_FASTA_CLST_325	-1
ERZ857653_FASTA_CLST_326	-1
ERZ857653_FASTA_CLST_329	18038
ERZ857653_FASTA_CLST_330	55
ERZ857653_FASTA_CLST_332	-1
ERZ857653_FASTA_CLST_335	-1
ERZ857653_FASTA_CLST_336	16346
ERZ857653_FASTA_CLST_348	-1
ERZ857653_FASTA_CLST_349	4256
ERZ857653_FASTA_CLST_353	3650
ERZ857653_FASTA_CLST_354	-1
ERZ857653_FASTA_CLST_358	14832
ERZ857653_FASTA_CLST_372	39566
ERZ857653_FASTA_CLST_375	1320
ERZ857653_FASTA_CLST_378	6331
ERZ857653_FASTA_CLST_382	-1
ERZ857653_FASTA_CLST_387	-1
ERZ857653_FASTA_CLST_392	12708
ERZ857653_FASTA_CLST_396	11161
ERZ857653_FASTA_CLST_402	3997
ERZ857653_FASTA_CLST_403	32559
ERZ857653_FASTA_CLST_404	-1
ERZ857653_FASTA_CLST_405	-1
ERZ857653_FASTA_CLST_407	15337
ERZ857653_FASTA_CLST_408	15151
ERZ857653_FASTA_CLST_417	9000
ERZ857653_FASTA_CLST_427	4039
ERZ857653_FASTA_CLST_440	-1
ERZ857653_FASTA_CLST_442	9392
ERZ2916457_FASTA_CLST_0	6751
ERZ2916457_FASTA_CLST_2	8915
ERZ2916457_FASTA_CLST_4	6674
ERZ2916457_FASTA_CLST_7	39045
ERZ2916457_FASTA_CLST_9	4898
ERZ2916457_FASTA_CLST_13	-1
ERZ2916457_FASTA_CLST_30	-1
ERZ2916457_FASTA_CLST_32	9817
ERZ2916457_FASTA_CLST_33	255
ERZ2916457_FASTA_CLST_41	2312
ERZ2916457_FASTA_CLST_44	7855
ERZ2916457_FASTA_CLST_45	7742
ERZ2916457_FASTA_CLST_48	1320
ERZ2916457_FASTA_CLST_50	739
ERZ2916457_FASTA_CLST_63	-1
ERZ2916457_FASTA_CLST_70	-1
ERZ2916457_FASTA_CLST_76	4964
ERZ2916457_FASTA_CLST_77	10562
ERZ2916457_FASTA_CLST_78	7240
ERZ2916457_FASTA_CLST_83	-1
ERZ2916457_FASTA_CLST_92	-1
ERZ2916457_FASTA_CLST_104	1021
ERZ2916457_FASTA_CLST_105	10348
ERZ2916457_FASTA_CLST_113	4824
ERZ2916457_FASTA_CLST_117	-1
ERZ2916457_FASTA_CLST_120	10171
ERZ2916457_FASTA_CLST_127	-1
ERZ2916457_FASTA_CLST_135	21303
ERZ2916457_FASTA_CLST_138	7838
ERZ2916457_FASTA_CLST_158	6814
ERZ2916457_FASTA_CLST_163	-1
ERZ2916457_FASTA_CLST_164	6778
ERZ2916457_FASTA_CLST_167	647
ERZ2916457_FASTA_CLST_168	10691
ERZ2916457_FASTA_CLST_170	4840
ERZ2916457_FASTA_CLST_182	10481
ERZ2916457_FASTA_CLST_184	-1
ERZ2916457_FASTA_CLST_187	6861
ERZ2916457_FASTA_CLST_195	79194
ERZ2916457_FASTA_CLST_229	34488
ERZ2916457_FASTA_CLST_231	5567
ERZ2916457_FASTA_CLST_233	13973
ERZ2916457_FASTA_CLST_234	-1
ERZ2916457_FASTA_CLST_239	839
ERZ2916457_FASTA_CLST_247	2036
ERZ2916457_FASTA_CLST_253	13253
ERZ2916457_FASTA_CLST_255	4083
ERZ2916457_FASTA_CLST_256	281
ERZ2916457_FASTA_CLST_262	-1
ERZ2916457_FASTA_CLST_265	2127
ERZ2916457_FASTA_CLST_266	2147
ERZ2916457_FASTA_CLST_279	-1
ERZ2916457_FASTA_CLST_281	-1
ERZ2916457_FASTA_CLST_283	-1
ERZ2916457_FASTA_CLST_293	7769
ERZ2916457_FASTA_CLST_295	9741
ERZ2916457_FASTA_CLST_315	-1
ERZ2916457_FASTA_CLST_318	63554
ERZ2916457_FASTA_CLST_321	10184
ERZ2916457_FASTA_CLST_323	6811
ERZ2916457_FASTA_CLST_347	6720
ERZ2916457_FASTA_CLST_349	27823
ERZ2916457_FASTA_CLST_356	2380
ERZ2916457_FASTA_CLST_358	-1
ERZ2916457_FASTA_CLST_382	7006
ERZ2916457_FASTA_CLST_387	647
ERZ2916457_FASTA_CLST_392	-1
ERZ2916457_FASTA_CLST_405	8989
ERZ2916457_FASTA_CLST_416	6728
ERZ2916457_FASTA_CLST_418	-1
ERZ2916457_FASTA_CLST_419	2155
ERZ2916457_FASTA_CLST_420	66306
ERZ2916457_FASTA_CLST_423	-1
ERZ2916457_FASTA_CLST_427	-1
ERZ2916457_FASTA_CLST_429	39182
ERZ2916457_FASTA_CLST_433	59
ERZ2916457_FASTA_CLST_439	10366
ERZ2916457_FASTA_CLST_445	8996
ERZ2916457_FASTA_CLST_451	2324
ERZ2916457_FASTA_CLST_453	6539
ERZ2916457_FASTA_CLST_457	79208
ERZ2916457_FASTA_CLST_461	64
ERZ2916457_FASTA_CLST_465	2105
ERZ2916457_FASTA_CLST_469	11370
ERZ2916457_FASTA_CLST_471	6786
ERZ2916457_FASTA_CLST_476	5863
ERZ2916457_FASTA_CLST_488	647
ERZ2916457_FASTA_CLST_493	67116
ERZ2916457_FASTA_CLST_496	-1
ERZ2916457_FASTA_CLST_497	2202
ERZ2916457_FASTA_CLST_513	13261
ERZ2916457_FASTA_CLST_522	9015
ERZ2916457_FASTA_CLST_524	-1
ERZ2916457_FASTA_CLST_528	7878
ERZ2916457_FASTA_CLST_531	1140
ERZ2916457_FASTA_CLST_539	2300
ERZ2916457_FASTA_CLST_546	43677
ERZ2916457_FASTA_CLST_550	2360
ERZ2916457_FASTA_CLST_553	2027
ERZ2916457_FASTA_CLST_554	-1
ERZ2916457_FASTA_CLST_558	-1
ERZ2916457_FASTA_CLST_562	26
ERZ2916457_FASTA_CLST_576	4889
ERZ2916457_FASTA_CLST_579	36316
ERZ2916457_FASTA_CLST_588	-1
ERZ2916457_FASTA_CLST_590	10545
ERZ2916457_FASTA_CLST_593	-1
ERZ2916457_FASTA_CLST_597	-1
ERZ2916457_FASTA_CLST_615	6855
ERZ2916457_FASTA_CLST_617	43137
ERZ2916457_FASTA_CLST_629	-1
ERZ2916457_FASTA_CLST_632	10555
ERZ2916457_FASTA_CLST_635	2259
ERZ2916457_FASTA_CLST_636	64557
ERZ2916457_FASTA_CLST_638	-1
ERZ2916457_FASTA_CLST_646	4923
ERZ2916457_FASTA_CLST_651	22756
ERZ2916457_FASTA_CLST_657	19024
ERZ2916457_FASTA_CLST_660	-1
ERZ2916457_FASTA_CLST_666	746
ERZ2916457_FASTA_CLST_667	2208
ERZ2916457_FASTA_CLST_673	4871
ERZ2916457_FASTA_CLST_679	-1
ERZ2916457_FASTA_CLST_686	-1
ERZ2916457_FASTA_CLST_688	9072
ERZ2916457_FASTA_CLST_689	1
ERZ2916457_FASTA_CLST_692	32502
ERZ2916457_FASTA_CLST_698	6749
ERZ2916457_FASTA_CLST_700	3286
ERZ2916457_FASTA_CLST_708	-1
ERZ2916457_FASTA_CLST_713	10729
ERZ2916457_FASTA_CLST_731	2158
ERZ2916457_FASTA_CLST_733	6442
ERZ2916457_FASTA_CLST_747	6994
ERZ2916457_FASTA_CLST_751	7809
ERZ2916457_FASTA_CLST_753	38894
ERZ2916457_FASTA_CLST_757	189
ERZ2916457_FASTA_CLST_759	7922
ERZ2916457_FASTA_CLST_762	-1
ERZ2916457_FASTA_CLST_763	7989
ERZ2916457_FASTA_CLST_774	54403
ERZ2916457_FASTA_CLST_781	6259
ERZ2916457_FASTA_CLST_792	79265
ERZ2916457_FASTA_CLST_796	2949
ERZ501245_FASTA_CLST_0	3031
ERZ501246_FASTA_CLST_13	-1
ERZ501246_FASTA_CLST_15	-1
ERZ501246_FASTA_CLST_16	2227
ERZ501246_FASTA_CLST_18	9256
ERZ501246_FASTA_CLST_21	11199
ERZ501246_FASTA_CLST_22	2760
ERZ501246_FASTA_CLST_28	903
ERZ501246_FASTA_CLST_37	9553
ERZ501246_FASTA_CLST_39	24396
ERZ501246_FASTA_CLST_42	8193
ERZ501246_FASTA_CLST_57	19132
ERZ501246_FASTA_CLST_58	7715
ERZ501246_FASTA_CLST_59	3576
ERZ501246_FASTA_CLST_60	93
ERZ501246_FASTA_CLST_63	14425
ERZ501246_FASTA_CLST_70	22676
ERZ501246_FASTA_CLST_74	-1
ERZ501246_FASTA_CLST_80	-1
ERZ501246_FASTA_CLST_87	3892
ERZ501246_FASTA_CLST_88	5422
ERZ501246_FASTA_CLST_94	17082
ERZ501246_FASTA_CLST_98	-1
ERZ501246_FASTA_CLST_101	24801
ERZ501246_FASTA_CLST_105	-1
ERZ501246_FASTA_CLST_110	48710
ERZ501246_FASTA_CLST_117	1088
ERZ501246_FASTA_CLST_118	2664
ERZ501246_FASTA_CLST_125	11626
ERZ501246_FASTA_CLST_138	-1
ERZ501246_FASTA_CLST_142	-1
ERZ501246_FASTA_CLST_152	45340
ERZ501246_FASTA_CLST_162	-1
ERZ501246_FASTA_CLST_163	58257
ERZ501246_FASTA_CLST_166	-1
ERZ501246_FASTA_CLST_167	7716
ERZ501246_FASTA_CLST_176	8347
ERZ501246_FASTA_CLST_177	17226
ERZ501246_FASTA_CLST_181	932
ERZ501246_FASTA_CLST_191	6953
ERZ501246_FASTA_CLST_195	11581
ERZ501246_FASTA_CLST_201	-1
ERZ501246_FASTA_CLST_204	33869
ERZ501246_FASTA_CLST_210	41732
ERZ501247_FASTA_CLST_2	12872
ERZ501247_FASTA_CLST_19	2
ERZ501247_FASTA_CLST_21	-1
ERZ501248_FASTA_CLST_25	873
ERZ501248_FASTA_CLST_28	3115
ERZ501248_FASTA_CLST_33	6
ERZ501248_FASTA_CLST_35	4422
ERZ501248_FASTA_CLST_43	3071
ERZ501248_FASTA_CLST_51	20909
ERZ501248_FASTA_CLST_57	2033
ERZ501248_FASTA_CLST_59	23
ERZ501250_FASTA_CLST_1	-1
ERZ501250_FASTA_CLST_9	2567
ERZ501250_FASTA_CLST_14	13619
ERZ501250_FASTA_CLST_21	2767
ERZ501253_FASTA_CLST_1	45012
ERZ501253_FASTA_CLST_3	77
ERZ501253_FASTA_CLST_5	1
ERZ501253_FASTA_CLST_8	-1
ERZ501253_FASTA_CLST_21	488
ERZ501253_FASTA_CLST_33	1829
ERZ501253_FASTA_CLST_35	15473
ERZ501257_FASTA_CLST_0	2269
ERZ501257_FASTA_CLST_1	4044
ERZ501257_FASTA_CLST_7	-1
ERZ501257_FASTA_CLST_11	54871
ERZ501257_FASTA_CLST_22	4014
ERZ501257_FASTA_CLST_23	-1
ERZ501257_FASTA_CLST_24	51405
ERZ650155_FASTA_CLST_8	7612
ERZ650155_FASTA_CLST_11	-1
ERZ650155_FASTA_CLST_19	-1
ERZ650155_FASTA_CLST_25	15400
ERZ650155_FASTA_CLST_31	-1
ERZ650155_FASTA_CLST_59	3567
ERZ650155_FASTA_CLST_60	7577
ERZ650155_FASTA_CLST_82	5551
ERZ650155_FASTA_CLST_84	-1
ERZ650155_FASTA_CLST_102	3489
ERZ650155_FASTA_CLST_107	-1
ERZ650155_FASTA_CLST_112	-1
ERZ650155_FASTA_CLST_113	-1
ERZ650155_FASTA_CLST_142	12351
ERZ650155_FASTA_CLST_153	-1
ERZ650155_FASTA_CLST_156	-1
ERZ650155_FASTA_CLST_174	7186
ERZ650155_FASTA_CLST_176	52618
ERZ650155_FASTA_CLST_185	-1
ERZ650155_FASTA_CLST_196	-1
ERZ650155_FASTA_CLST_215	11635
ERZ650155_FASTA_CLST_222	-1
ERZ650155_FASTA_CLST_227	-1
ERZ650155_FASTA_CLST_234	-1
ERZ650155_FASTA_CLST_262	113
ERZ650155_FASTA_CLST_287	4760
ERZ650155_FASTA_CLST_299	-1
ERZ650155_FASTA_CLST_301	-1
ERZ650155_FASTA_CLST_305	193
ERZ650155_FASTA_CLST_309	7503
ERZ650155_FASTA_CLST_317	-1
ERZ650155_FASTA_CLST_319	16156
ERZ650155_FASTA_CLST_326	-1
ERZ650155_FASTA_CLST_331	17111
ERZ650155_FASTA_CLST_353	-1
ERZ650155_FASTA_CLST_358	-1
ERZ650155_FASTA_CLST_360	-1
ERZ650155_FASTA_CLST_363	16156
ERZ650155_FASTA_CLST_368	113
ERZ650155_FASTA_CLST_372	-1
ERZ650155_FASTA_CLST_386	-1
ERZ650155_FASTA_CLST_389	-1
ERZ650155_FASTA_CLST_400	-1
ERZ650155_FASTA_CLST_402	6239
ERZ650155_FASTA_CLST_404	-1
ERZ650155_FASTA_CLST_405	113
ERZ650155_FASTA_CLST_406	6815
ERZ650155_FASTA_CLST_409	-1
ERZ650155_FASTA_CLST_415	-1
ERZ650155_FASTA_CLST_417	7186
ERZ650155_FASTA_CLST_421	28414
ERZ650155_FASTA_CLST_428	446
ERZ650156_FASTA_CLST_1	-1
ERZ650156_FASTA_CLST_22	-1
ERZ650156_FASTA_CLST_36	-1
ERZ650156_FASTA_CLST_42	-1
ERZ650156_FASTA_CLST_69	39212
ERZ650156_FASTA_CLST_74	-1
ERZ650156_FASTA_CLST_105	68439
ERZ650156_FASTA_CLST_110	-1
ERZ650156_FASTA_CLST_129	-1
ERZ650156_FASTA_CLST_130	-1
ERZ650156_FASTA_CLST_146	-1
ERZ650156_FASTA_CLST_148	-1
ERZ650156_FASTA_CLST_151	17640
ERZ650156_FASTA_CLST_158	27038
ERZ650156_FASTA_CLST_182	-1
ERZ650156_FASTA_CLST_185	-1
ERZ650157_FASTA_CLST_2	-1
ERZ650157_FASTA_CLST_18	7482
ERZ650157_FASTA_CLST_22	-1
ERZ650157_FASTA_CLST_38	-1
ERZ650157_FASTA_CLST_51	-1
ERZ650157_FASTA_CLST_54	-1
ERZ650157_FASTA_CLST_60	7291
ERZ650157_FASTA_CLST_69	-1
ERZ650157_FASTA_CLST_72	-1
ERZ650157_FASTA_CLST_75	30365
ERZ650157_FASTA_CLST_83	-1
ERZ650157_FASTA_CLST_88	0
ERZ650157_FASTA_CLST_96	-1
ERZ650157_FASTA_CLST_104	-1
ERZ650157_FASTA_CLST_120	-1
ERZ650157_FASTA_CLST_123	-1
ERZ650157_FASTA_CLST_132	-1
ERZ650157_FASTA_CLST_137	-1
ERZ650157_FASTA_CLST_140	-1
ERZ650157_FASTA_CLST_142	-1
ERZ650157_FASTA_CLST_150	-1
ERZ650157_FASTA_CLST_153	24493
ERZ650157_FASTA_CLST_154	7453
ERZ650157_FASTA_CLST_160	-1
ERZ650157_FASTA_CLST_161	7372
ERZ650157_FASTA_CLST_166	8694
ERZ650157_FASTA_CLST_188	17118
ERZ650157_FASTA_CLST_195	16071
ERZ650157_FASTA_CLST_210	-1
ERZ650157_FASTA_CLST_212	-1
ERZ650157_FASTA_CLST_213	-1
ERZ650157_FASTA_CLST_227	59486
ERZ650157_FASTA_CLST_238	-1
ERZ650157_FASTA_CLST_240	-1
ERZ650157_FASTA_CLST_241	-1
ERZ650157_FASTA_CLST_247	-1
ERZ650157_FASTA_CLST_249	-1
ERZ650157_FASTA_CLST_250	-1
ERZ650157_FASTA_CLST_254	15852
ERZ650157_FASTA_CLST_259	-1
ERZ650157_FASTA_CLST_266	-1
ERZ650157_FASTA_CLST_267	-1
ERZ650157_FASTA_CLST_270	5260
ERZ650157_FASTA_CLST_274	-1
ERZ650157_FASTA_CLST_275	-1
ERZ650157_FASTA_CLST_277	-1
ERZ650157_FASTA_CLST_286	-1
ERZ650157_FASTA_CLST_291	44725
ERZ650157_FASTA_CLST_297	-1
ERZ650157_FASTA_CLST_304	10762
ERZ650157_FASTA_CLST_305	-1
ERZ650157_FASTA_CLST_326	4528
ERZ650157_FASTA_CLST_336	-1
ERZ650157_FASTA_CLST_350	-1
ERZ650157_FASTA_CLST_352	-1
ERZ650157_FASTA_CLST_356	-1
ERZ650157_FASTA_CLST_368	11640
ERZ650157_FASTA_CLST_369	-1
ERZ650157_FASTA_CLST_376	16675
ERZ650157_FASTA_CLST_383	-1
ERZ650157_FASTA_CLST_392	-1
ERZ650157_FASTA_CLST_393	-1
ERZ650157_FASTA_CLST_394	-1
ERZ650157_FASTA_CLST_409	18314
ERZ650157_FASTA_CLST_410	-1
ERZ650157_FASTA_CLST_424	-1
ERZ650157_FASTA_CLST_437	-1
ERZ650157_FASTA_CLST_444	-1
ERZ650157_FASTA_CLST_450	-1
ERZ650157_FASTA_CLST_453	-1
ERZ650157_FASTA_CLST_461	-1
ERZ650157_FASTA_CLST_463	-1
ERZ650157_FASTA_CLST_464	16228
ERZ650157_FASTA_CLST_465	-1
ERZ650157_FASTA_CLST_472	-1
ERZ650157_FASTA_CLST_475	-1
ERZ650157_FASTA_CLST_479	16125
ERZ650157_FASTA_CLST_481	24666
ERZ650157_FASTA_CLST_488	-1
ERZ650157_FASTA_CLST_490	-1
ERZ650157_FASTA_CLST_492	-1
ERZ650157_FASTA_CLST_494	-1
ERZ650157_FASTA_CLST_497	-1
ERZ650157_FASTA_CLST_502	12876
ERZ650157_FASTA_CLST_503	-1
ERZ650157_FASTA_CLST_504	16168
ERZ650157_FASTA_CLST_507	-1
ERZ650157_FASTA_CLST_508	-1
ERZ650157_FASTA_CLST_514	-1
ERZ650157_FASTA_CLST_524	-1
ERZ650157_FASTA_CLST_525	39604
ERZ650157_FASTA_CLST_529	-1
ERZ650157_FASTA_CLST_532	-1
ERZ650157_FASTA_CLST_547	23251
ERZ650157_FASTA_CLST_548	511
ERZ650157_FASTA_CLST_550	-1
ERZ650157_FASTA_CLST_551	15429
ERZ650157_FASTA_CLST_552	16097
ERZ651883_FASTA_CLST_2	17962
ERZ651883_FASTA_CLST_8	16690
ERZ651883_FASTA_CLST_10	3216
ERZ651883_FASTA_CLST_12	13005
ERZ651883_FASTA_CLST_18	7999
ERZ651883_FASTA_CLST_20	1163
ERZ651883_FASTA_CLST_24	6355
ERZ651883_FASTA_CLST_25	-1
ERZ651883_FASTA_CLST_29	-1
ERZ651883_FASTA_CLST_31	11192
ERZ651883_FASTA_CLST_36	4141
ERZ651883_FASTA_CLST_47	56466
ERZ651883_FASTA_CLST_49	3575
ERZ651883_FASTA_CLST_51	82
ERZ651883_FASTA_CLST_54	19100
ERZ651883_FASTA_CLST_57	3135
ERZ651883_FASTA_CLST_59	-1
ERZ651883_FASTA_CLST_60	799
ERZ651883_FASTA_CLST_65	3232
ERZ651883_FASTA_CLST_68	39195
ERZ651883_FASTA_CLST_69	25324
ERZ651883_FASTA_CLST_73	-1
ERZ651883_FASTA_CLST_100	23392
ERZ651883_FASTA_CLST_107	0
ERZ651883_FASTA_CLST_111	6364
ERZ651883_FASTA_CLST_113	72093
ERZ651883_FASTA_CLST_115	-1
ERZ651883_FASTA_CLST_116	-1
ERZ651883_FASTA_CLST_120	19443
ERZ651883_FASTA_CLST_129	18550
ERZ651883_FASTA_CLST_149	33064
ERZ651883_FASTA_CLST_154	2718
ERZ651883_FASTA_CLST_160	5831
ERZ651883_FASTA_CLST_168	55575
ERZ651883_FASTA_CLST_170	4045
ERZ651883_FASTA_CLST_185	1445
ERZ651883_FASTA_CLST_189	863
ERZ651883_FASTA_CLST_195	-1
ERZ651883_FASTA_CLST_198	17962
ERZ651883_FASTA_CLST_201	61141
ERZ651883_FASTA_CLST_206	-1
ERZ651883_FASTA_CLST_207	-1
ERZ651883_FASTA_CLST_220	2668
ERZ651883_FASTA_CLST_223	21579
ERZ651883_FASTA_CLST_225	-1
ERZ651883_FASTA_CLST_228	53087
ERZ651883_FASTA_CLST_229	4437
ERZ651883_FASTA_CLST_234	6404
ERZ651883_FASTA_CLST_235	10397
ERZ651883_FASTA_CLST_238	14135
ERZ651883_FASTA_CLST_248	39392
ERZ651883_FASTA_CLST_249	9512
ERZ651883_FASTA_CLST_255	8680
ERZ651883_FASTA_CLST_257	2760
ERZ651883_FASTA_CLST_263	6353
ERZ651883_FASTA_CLST_266	882
ERZ651883_FASTA_CLST_269	-1
ERZ651883_FASTA_CLST_273	14861
ERZ651883_FASTA_CLST_279	62712
ERZ651883_FASTA_CLST_284	83
ERZ651883_FASTA_CLST_292	-1
ERZ651883_FASTA_CLST_297	86
ERZ651883_FASTA_CLST_299	15496
ERZ651883_FASTA_CLST_300	7613
ERZ651883_FASTA_CLST_301	24400
ERZ651883_FASTA_CLST_306	16546
ERZ651883_FASTA_CLST_307	5513
ERZ651883_FASTA_CLST_309	-1
ERZ651883_FASTA_CLST_312	21625
ERZ651883_FASTA_CLST_317	-1
ERZ651883_FASTA_CLST_323	6605
ERZ651883_FASTA_CLST_333	2670
ERZ651883_FASTA_CLST_334	3975
ERZ651883_FASTA_CLST_337	8220
ERZ651883_FASTA_CLST_345	325
ERZ651883_FASTA_CLST_354	3160
ERZ794917_FASTA_CLST_1	-1
ERZ794917_FASTA_CLST_2	23424
ERZ794917_FASTA_CLST_7	55086
ERZ794917_FASTA_CLST_8	-1
ERZ794917_FASTA_CLST_9	74204
ERZ794917_FASTA_CLST_11	13809
ERZ794917_FASTA_CLST_12	34143
ERZ794917_FASTA_CLST_13	-1
ERZ794917_FASTA_CLST_14	74207
ERZ794917_FASTA_CLST_16	-1
ERZ794917_FASTA_CLST_18	-1
ERZ794917_FASTA_CLST_24	40780
ERZ794917_FASTA_CLST_26	54358
ERZ794917_FASTA_CLST_27	-1
ERZ794917_FASTA_CLST_29	-1
ERZ794917_FASTA_CLST_35	-1
ERZ794917_FASTA_CLST_36	11038
ERZ794917_FASTA_CLST_42	-1
ERZ794917_FASTA_CLST_48	74213
ERZ794917_FASTA_CLST_50	-1
ERZ794917_FASTA_CLST_58	39175
ERZ794917_FASTA_CLST_63	-1
ERZ794917_FASTA_CLST_65	-1
ERZ794917_FASTA_CLST_69	65197
ERZ794917_FASTA_CLST_71	-1
ERZ794917_FASTA_CLST_76	74209
ERZ794917_FASTA_CLST_77	-1
ERZ794917_FASTA_CLST_78	73428
ERZ794917_FASTA_CLST_84	-1
ERZ794917_FASTA_CLST_85	-1
ERZ794917_FASTA_CLST_86	-1
ERZ794917_FASTA_CLST_91	74217
ERZ794917_FASTA_CLST_93	33707
ERZ794917_FASTA_CLST_96	-1
ERZ794917_FASTA_CLST_97	-1
ERZ794917_FASTA_CLST_99	-1
ERZ794917_FASTA_CLST_108	-1
ERZ794917_FASTA_CLST_109	-1
ERZ794917_FASTA_CLST_116	6740
ERZ794917_FASTA_CLST_124	-1
ERZ794917_FASTA_CLST_133	-1
ERZ794917_FASTA_CLST_135	-1
ERZ794917_FASTA_CLST_138	-1
ERZ794917_FASTA_CLST_142	-1
ERZ794917_FASTA_CLST_144	-1
ERZ794917_FASTA_CLST_149	-1
ERZ794917_FASTA_CLST_153	53553
ERZ794917_FASTA_CLST_154	74211
ERZ794917_FASTA_CLST_158	-1
ERZ794917_FASTA_CLST_159	58384
ERZ794917_FASTA_CLST_160	-1
ERZ794917_FASTA_CLST_161	-1
ERZ794917_FASTA_CLST_162	48231
ERZ794917_FASTA_CLST_173	74207
ERZ794917_FASTA_CLST_175	-1
ERZ794917_FASTA_CLST_177	-1
ERZ794917_FASTA_CLST_178	-1
ERZ794917_FASTA_CLST_181	-1
ERZ794917_FASTA_CLST_191	-1
ERZ794917_FASTA_CLST_195	74201
ERZ794917_FASTA_CLST_196	1124
ERZ794917_FASTA_CLST_201	-1
ERZ794917_FASTA_CLST_202	74219
ERZ794917_FASTA_CLST_204	26
ERZ794917_FASTA_CLST_207	-1
ERZ794917_FASTA_CLST_209	-1
ERZ794917_FASTA_CLST_211	74204
ERZ794917_FASTA_CLST_217	-1
ERZ794917_FASTA_CLST_218	-1
ERZ794917_FASTA_CLST_223	67330
ERZ794917_FASTA_CLST_231	-1
ERZ794917_FASTA_CLST_233	-1
ERZ794917_FASTA_CLST_237	-1
ERZ794917_FASTA_CLST_248	-1
ERZ794917_FASTA_CLST_251	-1
ERZ794917_FASTA_CLST_258	-1
ERZ794917_FASTA_CLST_260	-1
ERZ794917_FASTA_CLST_265	-1
ERZ794917_FASTA_CLST_272	-1
ERZ794917_FASTA_CLST_274	-1
ERZ794917_FASTA_CLST_275	-1
ERZ794917_FASTA_CLST_278	-1
ERZ794917_FASTA_CLST_282	-1
ERZ794917_FASTA_CLST_285	74232
ERZ501217_FASTA_CLST_21	34207
ERZ501217_FASTA_CLST_32	45340
ERZ501218_FASTA_CLST_15	3115
ERZ501220_FASTA_CLST_7	36340
ERZ501220_FASTA_CLST_13	5908
ERZ501220_FASTA_CLST_24	18365
ERZ501220_FASTA_CLST_43	-1
ERZ501220_FASTA_CLST_60	3256
ERZ501222_FASTA_CLST_7	-1
ERZ501222_FASTA_CLST_9	3147
ERZ501225_FASTA_CLST_2	7675
ERZ501225_FASTA_CLST_5	23847
ERZ501225_FASTA_CLST_6	2767
ERZ501225_FASTA_CLST_7	4204
ERZ501225_FASTA_CLST_10	14862
ERZ501225_FASTA_CLST_22	4766
ERZ501225_FASTA_CLST_35	5374
ERZ501225_FASTA_CLST_40	2664
ERZ501225_FASTA_CLST_41	-1
ERZ501225_FASTA_CLST_48	2417
ERZ501225_FASTA_CLST_56	4075
ERZ501225_FASTA_CLST_60	51690
ERZ501225_FASTA_CLST_61	3160
ERZ501225_FASTA_CLST_69	3255
ERZ501225_FASTA_CLST_70	-1
ERZ501225_FASTA_CLST_81	23720
ERZ501225_FASTA_CLST_84	62108
ERZ501226_FASTA_CLST_0	13766
ERZ501226_FASTA_CLST_1	17312
ERZ501226_FASTA_CLST_5	735
ERZ501226_FASTA_CLST_17	5491
ERZ501226_FASTA_CLST_21	51407
ERZ501226_FASTA_CLST_24	-1
ERZ501226_FASTA_CLST_38	45614
ERZ501226_FASTA_CLST_48	-1
ERZ501226_FASTA_CLST_59	1
ERZ501227_FASTA_CLST_0	931
ERZ501227_FASTA_CLST_7	11433
ERZ501227_FASTA_CLST_26	5215
ERZ501228_FASTA_CLST_13	-1
ERZ501228_FASTA_CLST_30	-1
ERZ501228_FASTA_CLST_38	3216
ERZ501228_FASTA_CLST_40	18651
ERZ501229_FASTA_CLST_0	914
ERZ501230_FASTA_CLST_4	914
ERZ501231_FASTA_CLST_0	-1
ERZ501231_FASTA_CLST_6	38
ERZ501231_FASTA_CLST_9	3071
ERZ501231_FASTA_CLST_14	192
ERZ501231_FASTA_CLST_16	30677
ERZ501231_FASTA_CLST_17	27232
ERZ501231_FASTA_CLST_19	11347
ERZ501231_FASTA_CLST_26	12793
ERZ501232_FASTA_CLST_7	-1
ERZ501232_FASTA_CLST_9	6568
ERZ501232_FASTA_CLST_20	13539
ERZ501232_FASTA_CLST_22	11050
ERZ501232_FASTA_CLST_28	5833
ERZ501232_FASTA_CLST_30	-1
ERZ501232_FASTA_CLST_33	82
ERZ501232_FASTA_CLST_36	10824
ERZ501232_FASTA_CLST_39	50935
ERZ501232_FASTA_CLST_45	3216
ERZ501232_FASTA_CLST_57	1983
ERZ501233_FASTA_CLST_0	-1
ERZ501233_FASTA_CLST_4	873
ERZ501233_FASTA_CLST_6	5513
ERZ501233_FASTA_CLST_9	45614
ERZ501233_FASTA_CLST_27	8400
ERZ501234_FASTA_CLST_0	21625
ERZ501235_FASTA_CLST_13	109
ERZ501236_FASTA_CLST_8	45340
ERZ501237_FASTA_CLST_19	2467
ERZ501237_FASTA_CLST_33	23235
ERZ501237_FASTA_CLST_61	-1
ERZ501237_FASTA_CLST_75	-1
ERZ501237_FASTA_CLST_89	2490
ERZ501237_FASTA_CLST_98	3149
ERZ501237_FASTA_CLST_101	-1
ERZ501237_FASTA_CLST_113	3773
ERZ501238_FASTA_CLST_4	845
ERZ501238_FASTA_CLST_55	2467
ERZ501239_FASTA_CLST_8	4015
ERZ501240_FASTA_CLST_9	-1
ERZ501241_FASTA_CLST_4	64766
ERZ501241_FASTA_CLST_6	914
ERZ501241_FASTA_CLST_7	3031
ERZ5324373_FASTA_CLST_2	68738
ERZ5324373_FASTA_CLST_4	14685
ERZ5510248_FASTA_CLST_0	16507
ERZ5510248_FASTA_CLST_7	2776
ERZ5510248_FASTA_CLST_8	75999
ERZ5510248_FASTA_CLST_10	48105
ERZ5510248_FASTA_CLST_21	4423
ERZ5510248_FASTA_CLST_28	6142
ERZ5510248_FASTA_CLST_30	2936
ERZ5510248_FASTA_CLST_34	2046
ERZ5510248_FASTA_CLST_40	9554
ERZ5510248_FASTA_CLST_43	7407
ERZ5510248_FASTA_CLST_44	68238
ERZ5510248_FASTA_CLST_45	53
ERZ5510248_FASTA_CLST_49	3219
ERZ5510248_FASTA_CLST_54	1743
ERZ5510248_FASTA_CLST_61	76007
ERZ5510248_FASTA_CLST_62	1869
ERZ5510248_FASTA_CLST_73	11856
ERZ5510248_FASTA_CLST_74	51945
ERZ5510248_FASTA_CLST_75	11159
ERZ5510248_FASTA_CLST_79	76011
ERZ5510248_FASTA_CLST_81	59179
ERZ5510248_FASTA_CLST_83	6642
ERZ5510248_FASTA_CLST_89	134
ERZ5510248_FASTA_CLST_92	53462
ERZ5510248_FASTA_CLST_110	76012
ERZ5510248_FASTA_CLST_111	6332
ERZ5510248_FASTA_CLST_112	8982
ERZ5510248_FASTA_CLST_115	75033
ERZ5510248_FASTA_CLST_125	71877
ERZ5510248_FASTA_CLST_139	2784
ERZ5510248_FASTA_CLST_145	75250
ERZ5510248_FASTA_CLST_149	75177
ERZ5510248_FASTA_CLST_150	8415
ERZ5510248_FASTA_CLST_152	505
ERZ5510248_FASTA_CLST_155	76016
ERZ5510248_FASTA_CLST_158	218
ERZ5510248_FASTA_CLST_161	23614
ERZ5510248_FASTA_CLST_171	10190
ERZ5510248_FASTA_CLST_172	3967
ERZ5510248_FASTA_CLST_178	76020
ERZ5510248_FASTA_CLST_180	76020
ERZ5510248_FASTA_CLST_186	969
ERZ5510248_FASTA_CLST_190	5824
ERZ5510248_FASTA_CLST_195	7659
ERZ5510248_FASTA_CLST_205	31812
ERZ5510248_FASTA_CLST_208	5574
ERZ5510248_FASTA_CLST_212	67898
ERZ5510248_FASTA_CLST_213	2567
ERZ5510248_FASTA_CLST_220	52075
ERZ5510248_FASTA_CLST_227	1268
ERZ5510248_FASTA_CLST_242	5870
ERZ5510248_FASTA_CLST_254	9311
ERZ5510248_FASTA_CLST_255	5835
ERZ5510248_FASTA_CLST_256	70063
ERZ5510248_FASTA_CLST_258	99
ERZ5510248_FASTA_CLST_259	64
ERZ5510248_FASTA_CLST_260	4923
ERZ5510248_FASTA_CLST_277	6675
ERZ5510248_FASTA_CLST_280	4048
ERZ5510248_FASTA_CLST_283	53
ERZ5510248_FASTA_CLST_285	4113
ERZ5510248_FASTA_CLST_288	24780
ERZ5510248_FASTA_CLST_300	76033
ERZ5510248_FASTA_CLST_303	3992
ERZ5510248_FASTA_CLST_307	55037
ERZ5510248_FASTA_CLST_308	826
ERZ5510248_FASTA_CLST_319	488
ERZ5510248_FASTA_CLST_320	8090
ERZ5510248_FASTA_CLST_321	9658
ERZ5510248_FASTA_CLST_322	2879
ERZ5510248_FASTA_CLST_325	3997
ERZ5510248_FASTA_CLST_326	6583
ERZ5510248_FASTA_CLST_329	15877
ERZ5510248_FASTA_CLST_339	9542
ERZ5510248_FASTA_CLST_341	2928
ERZ5510248_FASTA_CLST_348	2949
ERZ5510248_FASTA_CLST_352	76038
ERZ5510248_FASTA_CLST_354	76038
ERZ5510248_FASTA_CLST_378	5479
ERZ5510248_FASTA_CLST_388	866
ERZ5510248_FASTA_CLST_389	3115
ERZ5510248_FASTA_CLST_398	16316
ERZ5510248_FASTA_CLST_403	9360
ERZ5510248_FASTA_CLST_405	67160
ERZ5510248_FASTA_CLST_407	5689
ERZ5510248_FASTA_CLST_411	74454
ERZ5510248_FASTA_CLST_415	14594
ERZ5510248_FASTA_CLST_416	76043
ERZ5510248_FASTA_CLST_423	6585
ERZ5510248_FASTA_CLST_427	844
ERZ5510248_FASTA_CLST_433	2051
ERZ5510248_FASTA_CLST_453	2417
ERZ5510248_FASTA_CLST_466	2066
ERZ5510248_FASTA_CLST_470	2858
ERZ5510250_FASTA_CLST_1	8225
ERZ5510250_FASTA_CLST_9	-1
ERZ5510250_FASTA_CLST_10	6181
ERZ5510250_FASTA_CLST_13	62405
ERZ5510250_FASTA_CLST_15	9376
ERZ5510250_FASTA_CLST_19	33888
ERZ5510250_FASTA_CLST_23	6
ERZ5510250_FASTA_CLST_27	4039
ERZ5510250_FASTA_CLST_28	8220
ERZ5510250_FASTA_CLST_33	6568
ERZ5510250_FASTA_CLST_38	43905
ERZ5510250_FASTA_CLST_39	-1
ERZ5510250_FASTA_CLST_40	-1
ERZ5510250_FASTA_CLST_47	3120
ERZ5510250_FASTA_CLST_48	-1
ERZ5510250_FASTA_CLST_49	3208
ERZ5510250_FASTA_CLST_52	21688
ERZ5510250_FASTA_CLST_72	12435
ERZ5510250_FASTA_CLST_85	39400
ERZ5510250_FASTA_CLST_87	-1
ERZ5510250_FASTA_CLST_94	7300
ERZ5510250_FASTA_CLST_106	-1
ERZ5510250_FASTA_CLST_110	8494
ERZ5510250_FASTA_CLST_112	15006
ERZ5510250_FASTA_CLST_115	-1
ERZ5510250_FASTA_CLST_117	13278
ERZ5510250_FASTA_CLST_118	15596
ERZ5510250_FASTA_CLST_121	18268
ERZ5510250_FASTA_CLST_122	903
ERZ5510250_FASTA_CLST_124	5952
ERZ5510250_FASTA_CLST_131	33250
ERZ5510250_FASTA_CLST_144	-1
ERZ5510250_FASTA_CLST_148	781
ERZ5510250_FASTA_CLST_152	6556
ERZ5510250_FASTA_CLST_153	18558
ERZ5510250_FASTA_CLST_166	3108
ERZ5510250_FASTA_CLST_167	3972
ERZ5510250_FASTA_CLST_175	-1
ERZ5510250_FASTA_CLST_176	22782
ERZ5510250_FASTA_CLST_182	8207
ERZ5510250_FASTA_CLST_184	68254
ERZ5510250_FASTA_CLST_185	14116
ERZ5510250_FASTA_CLST_192	-1
ERZ5510250_FASTA_CLST_201	50930
ERZ5510250_FASTA_CLST_205	1638
ERZ5510250_FASTA_CLST_210	14672
ERZ5510250_FASTA_CLST_217	33177
ERZ5510250_FASTA_CLST_220	647
ERZ5510250_FASTA_CLST_235	39248
ERZ5510250_FASTA_CLST_243	9297
ERZ5510250_FASTA_CLST_251	4745
ERZ5510250_FASTA_CLST_256	64752
ERZ5510250_FASTA_CLST_257	9486
ERZ5510250_FASTA_CLST_262	3044
ERZ5510250_FASTA_CLST_265	13278
ERZ5510250_FASTA_CLST_273	40835
ERZ5510250_FASTA_CLST_274	3168
ERZ5510250_FASTA_CLST_277	-1
ERZ5510250_FASTA_CLST_278	1983
ERZ5510250_FASTA_CLST_280	15596
ERZ5510250_FASTA_CLST_283	9962
ERZ5510250_FASTA_CLST_284	7136
ERZ5510250_FASTA_CLST_286	882
ERZ5510250_FASTA_CLST_300	31320
ERZ5510250_FASTA_CLST_301	3040
ERZ5510250_FASTA_CLST_311	3049
ERZ5510250_FASTA_CLST_314	9550
ERZ5510250_FASTA_CLST_326	-1
ERZ5510250_FASTA_CLST_328	4246
ERZ5510250_FASTA_CLST_337	12657
ERZ5510250_FASTA_CLST_342	-1
ERZ5510250_FASTA_CLST_352	22261
ERZ5510250_FASTA_CLST_355	5859
ERZ5510250_FASTA_CLST_362	3053
ERZ5510250_FASTA_CLST_369	16012
ERZ5510250_FASTA_CLST_384	16509
ERZ5510250_FASTA_CLST_390	2044
ERZ5510250_FASTA_CLST_391	4508
ERZ5510250_FASTA_CLST_399	2567
ERZ5510250_FASTA_CLST_414	2666
ERZ5510250_FASTA_CLST_416	-1
ERZ5510250_FASTA_CLST_445	53940
ERZ5510250_FASTA_CLST_453	3147
ERZ5510250_FASTA_CLST_456	3121
ERZ5510250_FASTA_CLST_460	3133
ERZ5510250_FASTA_CLST_463	16672
ERZ5510251_FASTA_CLST_2	1320
ERZ5510251_FASTA_CLST_5	1743
ERZ5510251_FASTA_CLST_8	2784
ERZ5510251_FASTA_CLST_10	488
ERZ5510251_FASTA_CLST_15	4076
ERZ5510251_FASTA_CLST_18	34310
ERZ5510251_FASTA_CLST_20	16
ERZ5510251_FASTA_CLST_23	11856
ERZ5510251_FASTA_CLST_24	51945
ERZ5510251_FASTA_CLST_32	826
ERZ5510251_FASTA_CLST_42	6585
ERZ5510251_FASTA_CLST_46	4113
ERZ5510251_FASTA_CLST_48	1
ERZ5510251_FASTA_CLST_58	5479
ERZ5510251_FASTA_CLST_62	76031
ERZ5510251_FASTA_CLST_71	3997
ERZ5510251_FASTA_CLST_72	6583
ERZ5510251_FASTA_CLST_81	5975
ERZ5510251_FASTA_CLST_91	2826
ERZ5510251_FASTA_CLST_92	8982
ERZ5510251_FASTA_CLST_94	12180
ERZ5510251_FASTA_CLST_95	7407
ERZ5510251_FASTA_CLST_96	3544
ERZ5510251_FASTA_CLST_105	9554
ERZ5510251_FASTA_CLST_107	1
ERZ5510251_FASTA_CLST_108	17606
ERZ5510251_FASTA_CLST_116	1847
ERZ5510251_FASTA_CLST_117	1846
ERZ5510251_FASTA_CLST_118	99
ERZ5510251_FASTA_CLST_124	14678
ERZ5510251_FASTA_CLST_126	134
ERZ5510251_FASTA_CLST_128	9334
ERZ5510251_FASTA_CLST_130	866
ERZ5510251_FASTA_CLST_138	14834
ERZ5510251_FASTA_CLST_140	22698
ERZ5510251_FASTA_CLST_141	22
ERZ5510251_FASTA_CLST_143	1
ERZ5510251_FASTA_CLST_145	8236
ERZ5510251_FASTA_CLST_150	3160
ERZ5510251_FASTA_CLST_156	2695
ERZ5510251_FASTA_CLST_157	-1
ERZ5510251_FASTA_CLST_158	82
ERZ5510251_FASTA_CLST_162	969
ERZ5510251_FASTA_CLST_175	793
ERZ5510251_FASTA_CLST_184	75177
ERZ5510251_FASTA_CLST_187	3104
ERZ5510251_FASTA_CLST_198	11159
ERZ5510251_FASTA_CLST_200	-1
ERZ5510251_FASTA_CLST_201	-1
ERZ5510251_FASTA_CLST_204	-1
ERZ5510251_FASTA_CLST_216	40
ERZ5510251_FASTA_CLST_219	2702
ERZ5510251_FASTA_CLST_222	-1
ERZ5510251_FASTA_CLST_223	6642
ERZ5510251_FASTA_CLST_235	61660
ERZ5510251_FASTA_CLST_240	24780
ERZ5510251_FASTA_CLST_242	-1
ERZ5510251_FASTA_CLST_247	76011
ERZ5510251_FASTA_CLST_248	2718
ERZ5510251_FASTA_CLST_256	2227
ERZ5510251_FASTA_CLST_262	-1
ERZ5510251_FASTA_CLST_271	8415
ERZ5510251_FASTA_CLST_295	62114
ERZ5510251_FASTA_CLST_300	4415
ERZ5510251_FASTA_CLST_301	789
ERZ5510251_FASTA_CLST_305	2417
ERZ5510251_FASTA_CLST_310	3992
ERZ5510251_FASTA_CLST_317	5689
ERZ5510251_FASTA_CLST_319	16316
ERZ5510251_FASTA_CLST_326	67898
ERZ5510251_FASTA_CLST_334	4163
ERZ5510251_FASTA_CLST_336	23024
ERZ5510251_FASTA_CLST_337	48105
ERZ5510251_FASTA_CLST_342	5824
ERZ5510251_FASTA_CLST_347	-1
ERZ5510251_FASTA_CLST_358	4379
ERZ5510251_FASTA_CLST_360	75999
ERZ5510251_FASTA_CLST_364	-1
ERZ5510251_FASTA_CLST_370	4094
ERZ5510251_FASTA_CLST_371	46157
ERZ5510251_FASTA_CLST_373	75250
ERZ5510251_FASTA_CLST_398	6
ERZ5510251_FASTA_CLST_400	4146
ERZ5510251_FASTA_CLST_403	1
ERZ5510251_FASTA_CLST_404	-1
ERZ5510251_FASTA_CLST_414	5382
ERZ651873_FASTA_CLST_2	24024
ERZ651873_FASTA_CLST_3	-1
ERZ651873_FASTA_CLST_4	4107
ERZ651873_FASTA_CLST_6	28435
ERZ651873_FASTA_CLST_9	262
ERZ651873_FASTA_CLST_14	-1
ERZ651873_FASTA_CLST_19	65
ERZ651873_FASTA_CLST_24	109
ERZ651873_FASTA_CLST_28	9929
ERZ651873_FASTA_CLST_29	3071
ERZ651873_FASTA_CLST_33	2257
ERZ651873_FASTA_CLST_34	58892
ERZ651873_FASTA_CLST_36	-1
ERZ651873_FASTA_CLST_43	3137
ERZ651873_FASTA_CLST_49	13821
ERZ651873_FASTA_CLST_51	8280
ERZ651873_FASTA_CLST_55	40597
ERZ651873_FASTA_CLST_56	78
ERZ651873_FASTA_CLST_61	7134
ERZ651873_FASTA_CLST_66	54606
ERZ651873_FASTA_CLST_71	-1
ERZ651873_FASTA_CLST_73	63685
ERZ651873_FASTA_CLST_76	64
ERZ651873_FASTA_CLST_78	12644
ERZ651873_FASTA_CLST_80	99
ERZ651873_FASTA_CLST_87	2680
ERZ651873_FASTA_CLST_92	1
ERZ651873_FASTA_CLST_97	34
ERZ651873_FASTA_CLST_99	-1
ERZ651873_FASTA_CLST_101	109
ERZ651873_FASTA_CLST_104	-1
ERZ651873_FASTA_CLST_105	53
ERZ651873_FASTA_CLST_113	805
ERZ651873_FASTA_CLST_120	63
ERZ651873_FASTA_CLST_130	2936
ERZ651873_FASTA_CLST_145	38902
ERZ651873_FASTA_CLST_150	11808
ERZ651873_FASTA_CLST_151	2767
ERZ651873_FASTA_CLST_158	-1
ERZ651873_FASTA_CLST_161	45277
ERZ651873_FASTA_CLST_165	3212
ERZ651873_FASTA_CLST_166	22119
ERZ651873_FASTA_CLST_173	3575
ERZ651873_FASTA_CLST_175	51824
ERZ651873_FASTA_CLST_181	13348
ERZ651873_FASTA_CLST_198	23997
ERZ651873_FASTA_CLST_199	5949
ERZ651873_FASTA_CLST_200	8602
ERZ651873_FASTA_CLST_207	-1
ERZ651873_FASTA_CLST_218	8465
ERZ651873_FASTA_CLST_221	-1
ERZ651873_FASTA_CLST_225	-1
ERZ651873_FASTA_CLST_228	22630
ERZ651873_FASTA_CLST_235	-1
ERZ651873_FASTA_CLST_236	9485
ERZ651873_FASTA_CLST_242	576
ERZ651873_FASTA_CLST_243	54028
ERZ651873_FASTA_CLST_247	8481
ERZ651873_FASTA_CLST_253	-1
ERZ651873_FASTA_CLST_257	-1
ERZ651873_FASTA_CLST_260	2704
ERZ651873_FASTA_CLST_264	-1
ERZ651873_FASTA_CLST_269	3355
ERZ651873_FASTA_CLST_270	74196
ERZ651873_FASTA_CLST_271	14141
ERZ2647963_FASTA_CLST_1	-1
ERZ2647963_FASTA_CLST_3	-1
ERZ2647963_FASTA_CLST_4	-1
ERZ2647963_FASTA_CLST_12	-1
ERZ2647963_FASTA_CLST_13	-1
ERZ2647963_FASTA_CLST_16	37769
ERZ2647963_FASTA_CLST_21	-1
ERZ2647963_FASTA_CLST_23	-1
ERZ2647963_FASTA_CLST_51	-1
ERZ2647963_FASTA_CLST_52	-1
ERZ2647963_FASTA_CLST_54	-1
ERZ2647963_FASTA_CLST_58	3368
ERZ2647963_FASTA_CLST_61	20395
ERZ2647963_FASTA_CLST_62	19480
ERZ2647963_FASTA_CLST_67	17875
ERZ2647963_FASTA_CLST_68	-1
ERZ2647963_FASTA_CLST_76	-1
ERZ2647963_FASTA_CLST_85	-1
ERZ2647963_FASTA_CLST_86	-1
ERZ2647963_FASTA_CLST_100	1
ERZ2647963_FASTA_CLST_106	-1
ERZ2647963_FASTA_CLST_116	-1
ERZ2647963_FASTA_CLST_117	-1
ERZ2647963_FASTA_CLST_119	-1
ERZ2647963_FASTA_CLST_121	-1
ERZ2647963_FASTA_CLST_122	20357
ERZ2647963_FASTA_CLST_129	-1
ERZ2647963_FASTA_CLST_132	-1
ERZ2647963_FASTA_CLST_133	-1
ERZ2647963_FASTA_CLST_137	43532
ERZ2647963_FASTA_CLST_146	20382
ERZ2647963_FASTA_CLST_148	-1
ERZ2647963_FASTA_CLST_154	-1
ERZ2647963_FASTA_CLST_157	26981
ERZ2647963_FASTA_CLST_159	20418
ERZ2647963_FASTA_CLST_170	3510
ERZ2647963_FASTA_CLST_173	-1
ERZ2647963_FASTA_CLST_180	-1
ERZ2647963_FASTA_CLST_193	-1
ERZ2647963_FASTA_CLST_197	-1
ERZ2647963_FASTA_CLST_198	1
ERZ2647963_FASTA_CLST_200	-1
ERZ2647963_FASTA_CLST_206	-1
ERZ2647963_FASTA_CLST_210	605
ERZ2647963_FASTA_CLST_219	-1
ERZ2647963_FASTA_CLST_226	-1
ERZ2647963_FASTA_CLST_230	1523
ERZ2647963_FASTA_CLST_231	-1
ERZ2647963_FASTA_CLST_233	20536
ERZ2647963_FASTA_CLST_238	-1
ERZ2647963_FASTA_CLST_244	-1
ERZ2647963_FASTA_CLST_251	-1
ERZ2647963_FASTA_CLST_255	-1
ERZ2647963_FASTA_CLST_259	16589
ERZ2647963_FASTA_CLST_260	-1
ERZ2647963_FASTA_CLST_270	-1
ERZ2647963_FASTA_CLST_278	-1
ERZ2647963_FASTA_CLST_288	-1
ERZ2647963_FASTA_CLST_293	32713
ERZ2647963_FASTA_CLST_294	109
ERZ2647963_FASTA_CLST_295	-1
ERZ2647963_FASTA_CLST_296	-1
ERZ2647963_FASTA_CLST_297	-1
ERZ2647963_FASTA_CLST_301	735
ERZ2647963_FASTA_CLST_304	-1
ERZ2647963_FASTA_CLST_307	-1
ERZ2647963_FASTA_CLST_312	-1
ERZ2647963_FASTA_CLST_314	-1
ERZ2647963_FASTA_CLST_317	-1
ERZ2647963_FASTA_CLST_319	9036
ERZ2647963_FASTA_CLST_321	-1
ERZ2647963_FASTA_CLST_330	1
ERZ2647963_FASTA_CLST_331	-1
ERZ2647963_FASTA_CLST_339	-1
ERZ2647963_FASTA_CLST_340	-1
ERZ2647963_FASTA_CLST_346	-1
ERZ2647963_FASTA_CLST_348	13971
ERZ2647963_FASTA_CLST_356	32657
ERZ2647963_FASTA_CLST_358	-1
ERZ2647963_FASTA_CLST_362	-1
ERZ2647963_FASTA_CLST_363	-1
ERZ2647963_FASTA_CLST_364	-1
ERZ2647963_FASTA_CLST_367	-1
ERZ2647963_FASTA_CLST_375	-1
ERZ501196_FASTA_CLST_0	3276
ERZ501196_FASTA_CLST_7	2767
ERZ501196_FASTA_CLST_12	18365
ERZ501196_FASTA_CLST_20	8238
ERZ501196_FASTA_CLST_29	3292
ERZ501196_FASTA_CLST_34	914
ERZ501196_FASTA_CLST_37	735
ERZ501197_FASTA_CLST_1	6574
ERZ501197_FASTA_CLST_17	38
ERZ501197_FASTA_CLST_28	3071
ERZ501197_FASTA_CLST_31	931
ERZ501198_FASTA_CLST_5	3616
ERZ501198_FASTA_CLST_11	3276
ERZ501198_FASTA_CLST_14	735
ERZ501198_FASTA_CLST_27	44522
ERZ501198_FASTA_CLST_30	44254
ERZ501198_FASTA_CLST_32	25006
ERZ501198_FASTA_CLST_37	914
ERZ501198_FASTA_CLST_38	3306
ERZ501198_FASTA_CLST_39	2767
ERZ501199_FASTA_CLST_11	47546
ERZ501199_FASTA_CLST_43	3256
ERZ501199_FASTA_CLST_44	27
ERZ501199_FASTA_CLST_50	3583
ERZ501200_FASTA_CLST_60	-1
ERZ501201_FASTA_CLST_1	3235
ERZ501201_FASTA_CLST_4	38
ERZ501201_FASTA_CLST_11	3071
ERZ501201_FASTA_CLST_18	2567
ERZ501201_FASTA_CLST_24	59
ERZ501202_FASTA_CLST_0	2666
ERZ501203_FASTA_CLST_0	-1
ERZ501204_FASTA_CLST_1	-1
ERZ501204_FASTA_CLST_5	2581
ERZ501204_FASTA_CLST_27	3149
ERZ501204_FASTA_CLST_28	-1
ERZ501204_FASTA_CLST_37	45628
ERZ501204_FASTA_CLST_51	-1
ERZ501204_FASTA_CLST_60	-1
ERZ501204_FASTA_CLST_77	-1
ERZ501204_FASTA_CLST_86	3978
ERZ501204_FASTA_CLST_89	14822
ERZ501204_FASTA_CLST_101	-1
ERZ501204_FASTA_CLST_105	-1
ERZ501204_FASTA_CLST_107	-1
ERZ501204_FASTA_CLST_108	23181
ERZ501204_FASTA_CLST_119	27079
ERZ501204_FASTA_CLST_120	9513
ERZ501205_FASTA_CLST_0	-1
ERZ501205_FASTA_CLST_17	65962
ERZ501205_FASTA_CLST_34	37245
ERZ501205_FASTA_CLST_35	1
ERZ501206_FASTA_CLST_17	22053
ERZ501206_FASTA_CLST_25	43954
ERZ501207_FASTA_CLST_5	-1
ERZ501207_FASTA_CLST_22	36340
ERZ501207_FASTA_CLST_27	2567
ERZ501207_FASTA_CLST_46	-1
ERZ501207_FASTA_CLST_51	3147
ERZ501207_FASTA_CLST_52	3044
ERZ501207_FASTA_CLST_57	3583
ERZ501208_FASTA_CLST_6	13539
ERZ501209_FASTA_CLST_0	45614
ERZ501209_FASTA_CLST_4	-1
ERZ501209_FASTA_CLST_20	47975
ERZ501210_FASTA_CLST_4	914
ERZ501211_FASTA_CLST_23	28898
ERZ501211_FASTA_CLST_31	54871
ERZ501211_FASTA_CLST_34	-1
ERZ501211_FASTA_CLST_45	34207
ERZ501211_FASTA_CLST_47	-1
ERZ501211_FASTA_CLST_51	10870
ERZ501211_FASTA_CLST_52	44698
ERZ501211_FASTA_CLST_54	45340
ERZ501211_FASTA_CLST_75	914
ERZ501212_FASTA_CLST_3	41134
ERZ501212_FASTA_CLST_16	-1
ERZ501213_FASTA_CLST_10	45340
ERZ501214_FASTA_CLST_3	57292
ERZ501214_FASTA_CLST_4	-1
ERZ501214_FASTA_CLST_5	3278
ERZ501214_FASTA_CLST_9	64777
ERZ501214_FASTA_CLST_13	25367
ERZ501214_FASTA_CLST_18	446
ERZ501214_FASTA_CLST_30	45598
ERZ501215_FASTA_CLST_12	10054
ERZ501216_FASTA_CLST_5	11007
ERZ501216_FASTA_CLST_7	9513
ERZ501216_FASTA_CLST_12	-1
ERZ501216_FASTA_CLST_16	55983
ERZ501216_FASTA_CLST_20	-1
ERZ501216_FASTA_CLST_25	-1
ERZ501216_FASTA_CLST_29	-1
ERZ501216_FASTA_CLST_37	6
ERZ501216_FASTA_CLST_40	7715
ERZ501216_FASTA_CLST_59	854
ERZ501216_FASTA_CLST_70	-1
ERZ501216_FASTA_CLST_73	4369
ERZ501216_FASTA_CLST_74	-1
ERZ501216_FASTA_CLST_78	-1
ERZ501216_FASTA_CLST_83	2809
ERZ501216_FASTA_CLST_92	54871
ERZ501216_FASTA_CLST_114	28898
ERZ501216_FASTA_CLST_117	3115
ERZ501216_FASTA_CLST_118	3115
ERZ501216_FASTA_CLST_123	31958
ERZ501216_FASTA_CLST_125	67982
ERZ501216_FASTA_CLST_130	3404
ERZ501216_FASTA_CLST_134	-1
ERZ501216_FASTA_CLST_138	1
ERZ501216_FASTA_CLST_139	3235
ERZ501216_FASTA_CLST_154	4508
ERZ501216_FASTA_CLST_155	2928
ERZ501216_FASTA_CLST_164	5582
ERZ5510244_FASTA_CLST_2	3278
ERZ5510244_FASTA_CLST_6	2709
ERZ5510244_FASTA_CLST_9	3087
ERZ5510244_FASTA_CLST_11	3045
ERZ5510244_FASTA_CLST_21	9554
ERZ5510244_FASTA_CLST_22	901
ERZ5510244_FASTA_CLST_24	3074
ERZ5510244_FASTA_CLST_27	-1
ERZ5510244_FASTA_CLST_29	189
ERZ5510244_FASTA_CLST_35	-1
ERZ5510244_FASTA_CLST_36	3208
ERZ5510244_FASTA_CLST_37	109
ERZ5510244_FASTA_CLST_41	3086
ERZ5510244_FASTA_CLST_48	914
ERZ5510244_FASTA_CLST_55	-1
ERZ5510244_FASTA_CLST_67	3126
ERZ5510244_FASTA_CLST_87	2784
ERZ5510244_FASTA_CLST_105	4423
ERZ5510244_FASTA_CLST_115	39110
ERZ5510244_FASTA_CLST_124	11009
ERZ5510244_FASTA_CLST_129	2974
ERZ5510244_FASTA_CLST_130	-1
ERZ5510244_FASTA_CLST_131	54600
ERZ5510244_FASTA_CLST_132	22020
ERZ5510244_FASTA_CLST_135	3171
ERZ5510244_FASTA_CLST_145	-1
ERZ5510244_FASTA_CLST_156	2674
ERZ5510244_FASTA_CLST_158	-1
ERZ5510244_FASTA_CLST_171	13402
ERZ5510244_FASTA_CLST_172	1215
ERZ5510244_FASTA_CLST_173	3138
ERZ5510244_FASTA_CLST_174	3149
ERZ5510244_FASTA_CLST_179	3121
ERZ5510244_FASTA_CLST_190	3133
ERZ5510244_FASTA_CLST_191	3975
ERZ5510244_FASTA_CLST_209	2774
ERZ5510244_FASTA_CLST_211	27809
ERZ5510244_FASTA_CLST_212	-1
ERZ5510244_FASTA_CLST_216	2784
ERZ5510244_FASTA_CLST_217	3587
ERZ5510244_FASTA_CLST_219	2858
ERZ5510244_FASTA_CLST_220	-1
ERZ5510244_FASTA_CLST_223	11552
ERZ5510244_FASTA_CLST_232	3136
ERZ5510244_FASTA_CLST_239	2567
ERZ5510244_FASTA_CLST_240	15245
ERZ5510244_FASTA_CLST_245	3039
ERZ5510244_FASTA_CLST_246	3096
ERZ5510245_FASTA_CLST_3	-1
ERZ5510245_FASTA_CLST_5	-1
ERZ5510245_FASTA_CLST_7	75177
ERZ5510245_FASTA_CLST_19	920
ERZ5510245_FASTA_CLST_29	-1
ERZ5510245_FASTA_CLST_34	2417
ERZ5510245_FASTA_CLST_53	11626
ERZ5510245_FASTA_CLST_58	3115
ERZ5510245_FASTA_CLST_62	3544
ERZ5510245_FASTA_CLST_63	7407
ERZ5510245_FASTA_CLST_64	2227
ERZ5510245_FASTA_CLST_69	-1
ERZ5510245_FASTA_CLST_76	14678
ERZ5510245_FASTA_CLST_80	3071
ERZ5510245_FASTA_CLST_87	9311
ERZ5510245_FASTA_CLST_101	1743
ERZ5510245_FASTA_CLST_109	9542
ERZ5510245_FASTA_CLST_112	71877
ERZ5510245_FASTA_CLST_119	2695
ERZ5510245_FASTA_CLST_120	2949
ERZ5510245_FASTA_CLST_122	15877
ERZ5510245_FASTA_CLST_125	14834
ERZ5510245_FASTA_CLST_131	488
ERZ5510245_FASTA_CLST_133	12242
ERZ5510245_FASTA_CLST_135	4893
ERZ5510245_FASTA_CLST_142	-1
ERZ5510245_FASTA_CLST_146	5574
ERZ5510245_FASTA_CLST_148	2046
ERZ5510245_FASTA_CLST_151	53776
ERZ5510245_FASTA_CLST_152	55037
ERZ5510245_FASTA_CLST_155	24780
ERZ5510245_FASTA_CLST_157	55766
ERZ5510245_FASTA_CLST_171	9554
ERZ5510245_FASTA_CLST_177	76038
ERZ5510245_FASTA_CLST_178	5689
ERZ5510245_FASTA_CLST_183	3160
ERZ5510245_FASTA_CLST_196	16
ERZ5510245_FASTA_CLST_202	-1
ERZ5510245_FASTA_CLST_203	789
ERZ5510245_FASTA_CLST_206	16507
ERZ5510245_FASTA_CLST_211	76007
ERZ5510245_FASTA_CLST_212	-1
ERZ5510245_FASTA_CLST_213	-1
ERZ5510245_FASTA_CLST_214	882
ERZ5510245_FASTA_CLST_226	3149
ERZ5510245_FASTA_CLST_234	76031
ERZ5510245_FASTA_CLST_238	28659
ERZ5510245_FASTA_CLST_239	11972
ERZ5510245_FASTA_CLST_241	83
ERZ5510245_FASTA_CLST_242	3071
ERZ5510245_FASTA_CLST_246	8236
ERZ5510245_FASTA_CLST_250	75999
ERZ5510245_FASTA_CLST_256	8982
ERZ5510245_FASTA_CLST_257	6642
ERZ5510245_FASTA_CLST_261	1
ERZ5510245_FASTA_CLST_267	5479
ERZ5510245_FASTA_CLST_270	23614
ERZ5510245_FASTA_CLST_280	-1
ERZ5510245_FASTA_CLST_286	99
ERZ5510245_FASTA_CLST_287	64
ERZ5510245_FASTA_CLST_297	866
ERZ5510245_FASTA_CLST_302	3238
ERZ5510245_FASTA_CLST_303	-1
ERZ5510245_FASTA_CLST_304	11856
ERZ5510245_FASTA_CLST_305	51945
ERZ5510245_FASTA_CLST_306	11159
ERZ5510245_FASTA_CLST_307	2744
ERZ5510245_FASTA_CLST_308	218
ERZ5510245_FASTA_CLST_311	11688
ERZ5510245_FASTA_CLST_313	3192
ERZ5510245_FASTA_CLST_316	13003
ERZ5510245_FASTA_CLST_321	2716
ERZ5510245_FASTA_CLST_326	22
ERZ5510245_FASTA_CLST_327	10099
ERZ5510245_FASTA_CLST_331	9408
ERZ5510245_FASTA_CLST_336	2066
ERZ5510245_FASTA_CLST_340	2046
ERZ5510245_FASTA_CLST_342	76020
ERZ5510245_FASTA_CLST_344	22698
ERZ5510245_FASTA_CLST_346	75250
ERZ5510245_FASTA_CLST_353	-1
ERZ5510245_FASTA_CLST_354	33112
ERZ5510245_FASTA_CLST_356	-1
ERZ5510245_FASTA_CLST_373	1638
ERZ5510245_FASTA_CLST_374	-1
ERZ5510245_FASTA_CLST_409	3992
ERZ5510245_FASTA_CLST_414	53462
ERZ5510245_FASTA_CLST_422	4113
ERZ5510245_FASTA_CLST_435	-1
ERZ5510245_FASTA_CLST_446	6585
ERZ5510245_FASTA_CLST_449	9326
ERZ5510245_FASTA_CLST_454	8415
ERZ5510245_FASTA_CLST_455	67898
ERZ5510246_FASTA_CLST_0	3121
ERZ5510246_FASTA_CLST_11	-1
ERZ5510246_FASTA_CLST_12	-1
ERZ5510246_FASTA_CLST_13	3208
ERZ5510246_FASTA_CLST_23	-1
ERZ5510246_FASTA_CLST_27	6031
ERZ5510246_FASTA_CLST_30	5859
ERZ5510246_FASTA_CLST_35	15596
ERZ5510246_FASTA_CLST_41	29690
ERZ5510246_FASTA_CLST_47	82
ERZ5510246_FASTA_CLST_50	5711
ERZ5510246_FASTA_CLST_54	56002
ERZ5510246_FASTA_CLST_56	9297
ERZ5510246_FASTA_CLST_62	73943
ERZ5510246_FASTA_CLST_65	3256
ERZ5510246_FASTA_CLST_82	46633
ERZ5510246_FASTA_CLST_86	-1
ERZ5510246_FASTA_CLST_96	-1
ERZ5510246_FASTA_CLST_103	42276
ERZ5510246_FASTA_CLST_114	14672
ERZ5510246_FASTA_CLST_124	6
ERZ5510246_FASTA_CLST_130	7300
ERZ5510246_FASTA_CLST_132	-1
ERZ5510246_FASTA_CLST_139	3126
ERZ5510246_FASTA_CLST_149	8225
ERZ5510246_FASTA_CLST_151	3049
ERZ5510246_FASTA_CLST_165	51145
ERZ5510246_FASTA_CLST_170	2816
ERZ5510246_FASTA_CLST_171	3147
ERZ5510246_FASTA_CLST_177	43581
ERZ5510246_FASTA_CLST_184	33250
ERZ5510246_FASTA_CLST_190	2716
ERZ5510246_FASTA_CLST_198	9962
ERZ5510246_FASTA_CLST_202	3040
ERZ5510246_FASTA_CLST_203	31320
ERZ5510246_FASTA_CLST_219	2044
ERZ5510246_FASTA_CLST_220	4508
ERZ5510246_FASTA_CLST_235	22695
ERZ5510246_FASTA_CLST_242	-1
ERZ5510246_FASTA_CLST_243	2044
ERZ5510246_FASTA_CLST_261	8019
ERZ5510246_FASTA_CLST_264	17389
ERZ5510246_FASTA_CLST_272	6331
ERZ5510246_FASTA_CLST_283	62405
ERZ5510246_FASTA_CLST_289	-1
ERZ5510246_FASTA_CLST_290	-1
ERZ5510246_FASTA_CLST_294	4745
ERZ5510246_FASTA_CLST_301	72960
ERZ5510246_FASTA_CLST_306	3583
ERZ5510246_FASTA_CLST_319	-1
ERZ5510246_FASTA_CLST_327	789
ERZ5510246_FASTA_CLST_329	63
ERZ5510246_FASTA_CLST_335	4231
ERZ5510246_FASTA_CLST_336	6556
ERZ5510246_FASTA_CLST_342	9533
ERZ5510246_FASTA_CLST_345	-1
ERZ5510246_FASTA_CLST_350	24516
ERZ5510246_FASTA_CLST_358	41672
ERZ5510246_FASTA_CLST_362	833
ERZ5510246_FASTA_CLST_363	3168
ERZ5510246_FASTA_CLST_366	3120
ERZ5510246_FASTA_CLST_367	2858
ERZ5510246_FASTA_CLST_369	8220
ERZ5510246_FASTA_CLST_375	6539
ERZ5510246_FASTA_CLST_383	789
ERZ5510246_FASTA_CLST_386	6584
ERZ5510246_FASTA_CLST_396	82
ERZ5510246_FASTA_CLST_397	68815
ERZ5510246_FASTA_CLST_399	-1
ERZ5510246_FASTA_CLST_401	-1
ERZ5510246_FASTA_CLST_409	3093
ERZ5510246_FASTA_CLST_412	-1
ERZ5510246_FASTA_CLST_427	-1
ERZ651858_FASTA_CLST_2	24971
ERZ651858_FASTA_CLST_8	20219
ERZ651858_FASTA_CLST_13	26923
ERZ651858_FASTA_CLST_19	40775
ERZ651858_FASTA_CLST_20	-1
ERZ651858_FASTA_CLST_22	4730
ERZ651858_FASTA_CLST_27	4738
ERZ651858_FASTA_CLST_29	2666
ERZ651858_FASTA_CLST_35	6539
ERZ651858_FASTA_CLST_40	1899
ERZ651858_FASTA_CLST_41	9360
ERZ651858_FASTA_CLST_44	5360
ERZ651858_FASTA_CLST_45	-1
ERZ651858_FASTA_CLST_51	5908
ERZ651858_FASTA_CLST_58	-1
ERZ651858_FASTA_CLST_61	-1
ERZ651858_FASTA_CLST_65	47675
ERZ651858_FASTA_CLST_68	-1
ERZ651858_FASTA_CLST_79	48684
ERZ651858_FASTA_CLST_82	18010
ERZ651858_FASTA_CLST_86	6
ERZ651858_FASTA_CLST_88	4779
ERZ651858_FASTA_CLST_96	1
ERZ651858_FASTA_CLST_97	4984
ERZ651858_FASTA_CLST_105	887
ERZ651858_FASTA_CLST_115	7099
ERZ651858_FASTA_CLST_120	18010
ERZ651858_FASTA_CLST_125	6331
ERZ651858_FASTA_CLST_126	7886
ERZ651858_FASTA_CLST_130	11136
ERZ651858_FASTA_CLST_136	55
ERZ651858_FASTA_CLST_137	55
ERZ651858_FASTA_CLST_141	10119
ERZ651858_FASTA_CLST_149	14640
ERZ651858_FASTA_CLST_156	5381
ERZ651858_FASTA_CLST_163	-1
ERZ651858_FASTA_CLST_165	8190
ERZ651858_FASTA_CLST_168	81
ERZ651858_FASTA_CLST_170	-1
ERZ651858_FASTA_CLST_174	82
ERZ651858_FASTA_CLST_178	14594
ERZ651858_FASTA_CLST_182	4508
ERZ651858_FASTA_CLST_183	30114
ERZ651858_FASTA_CLST_185	3893
ERZ651858_FASTA_CLST_186	44903
ERZ651858_FASTA_CLST_187	69238
ERZ651858_FASTA_CLST_199	25712
ERZ651858_FASTA_CLST_200	-1
ERZ651858_FASTA_CLST_202	14116
ERZ651858_FASTA_CLST_206	53142
ERZ651858_FASTA_CLST_209	2936
ERZ651858_FASTA_CLST_212	48836
ERZ651858_FASTA_CLST_226	67776
ERZ651858_FASTA_CLST_232	15845
ERZ651858_FASTA_CLST_240	-1
ERZ651858_FASTA_CLST_241	23978
ERZ651858_FASTA_CLST_251	27
ERZ651858_FASTA_CLST_255	-1
ERZ651858_FASTA_CLST_256	854
ERZ651858_FASTA_CLST_262	931
ERZ651858_FASTA_CLST_265	2716
ERZ651858_FASTA_CLST_274	4146
ERZ651858_FASTA_CLST_276	8193
ERZ651858_FASTA_CLST_278	-1
ERZ651858_FASTA_CLST_279	34748
ERZ651858_FASTA_CLST_283	86
ERZ651858_FASTA_CLST_292	16
ERZ651858_FASTA_CLST_293	-1
ERZ651858_FASTA_CLST_294	-1
ERZ651858_FASTA_CLST_296	-1
ERZ651858_FASTA_CLST_299	914
ERZ651858_FASTA_CLST_303	-1
ERZ651858_FASTA_CLST_306	10308
ERZ651858_FASTA_CLST_307	-1
ERZ651858_FASTA_CLST_310	6142
ERZ651858_FASTA_CLST_318	6371
ERZ651858_FASTA_CLST_319	-1
ERZ651858_FASTA_CLST_320	11325
ERZ651858_FASTA_CLST_322	4043
ERZ651858_FASTA_CLST_332	32382
ERZ651858_FASTA_CLST_334	-1
ERZ651858_FASTA_CLST_335	6353
ERZ651858_FASTA_CLST_338	781
ERZ651858_FASTA_CLST_340	3192
ERZ651858_FASTA_CLST_341	8079
ERZ651858_FASTA_CLST_343	-1
ERZ651858_FASTA_CLST_348	-1
ERZ651858_FASTA_CLST_350	9159
ERZ651858_FASTA_CLST_365	36129
ERZ651858_FASTA_CLST_366	23629
ERZ651858_FASTA_CLST_369	8415
ERZ651858_FASTA_CLST_371	19
ERZ651858_FASTA_CLST_373	23531
ERZ651858_FASTA_CLST_376	7126
ERZ651858_FASTA_CLST_382	5582
ERZ772916_FASTA_CLST_4	-1
ERZ772916_FASTA_CLST_12	-1
ERZ772916_FASTA_CLST_26	-1
ERZ772916_FASTA_CLST_42	41335
ERZ772916_FASTA_CLST_54	19345
ERZ772916_FASTA_CLST_70	-1
ERZ772916_FASTA_CLST_85	-1
ERZ772916_FASTA_CLST_95	-1
ERZ772916_FASTA_CLST_96	21636
ERZ772916_FASTA_CLST_118	-1
ERZ772916_FASTA_CLST_125	-1
ERZ772916_FASTA_CLST_133	12591
ERZ772916_FASTA_CLST_163	21647
ERZ772916_FASTA_CLST_173	4147
ERZ772916_FASTA_CLST_202	3052
ERZ772916_FASTA_CLST_221	3795
ERZ772916_FASTA_CLST_223	27974
ERZ772916_FASTA_CLST_230	36684
ERZ772916_FASTA_CLST_237	-1
ERZ772916_FASTA_CLST_241	21685
ERZ827448_FASTA_CLST_4	93
ERZ827448_FASTA_CLST_12	2567
ERZ827448_FASTA_CLST_20	18063
ERZ827448_FASTA_CLST_21	2417
ERZ827448_FASTA_CLST_24	3039
ERZ827448_FASTA_CLST_41	2609
ERZ827448_FASTA_CLST_51	909
ERZ827448_FASTA_CLST_64	799
ERZ827448_FASTA_CLST_65	45656
ERZ827448_FASTA_CLST_67	854
ERZ827448_FASTA_CLST_68	3560
ERZ827448_FASTA_CLST_73	1837
ERZ827448_FASTA_CLST_74	6953
ERZ827448_FASTA_CLST_83	921
ERZ827448_FASTA_CLST_85	60621
ERZ827448_FASTA_CLST_90	31027
ERZ827448_FASTA_CLST_96	-1
ERZ827448_FASTA_CLST_102	16146
ERZ827448_FASTA_CLST_103	-1
ERZ827448_FASTA_CLST_104	99
ERZ827448_FASTA_CLST_105	33823
ERZ827448_FASTA_CLST_107	13619
ERZ827448_FASTA_CLST_109	3216
ERZ827448_FASTA_CLST_112	7714
ERZ827448_FASTA_CLST_124	-1
ERZ827448_FASTA_CLST_126	14795
ERZ827448_FASTA_CLST_127	43800
ERZ827448_FASTA_CLST_129	9542
ERZ827448_FASTA_CLST_133	34860
ERZ827448_FASTA_CLST_142	57120
ERZ827448_FASTA_CLST_145	4146
ERZ827448_FASTA_CLST_147	37218
ERZ827448_FASTA_CLST_150	6700
ERZ827448_FASTA_CLST_151	76798
ERZ827448_FASTA_CLST_155	-1
ERZ827448_FASTA_CLST_156	35331
ERZ827448_FASTA_CLST_159	647
ERZ827448_FASTA_CLST_160	-1
ERZ827448_FASTA_CLST_165	-1
ERZ827448_FASTA_CLST_166	914
ERZ827448_FASTA_CLST_168	-1
ERZ827448_FASTA_CLST_172	-1
ERZ827448_FASTA_CLST_175	10190
ERZ827448_FASTA_CLST_178	-1
ERZ827448_FASTA_CLST_179	4473
ERZ827448_FASTA_CLST_180	12872
ERZ827448_FASTA_CLST_181	2767
ERZ827448_FASTA_CLST_184	11626
ERZ827448_FASTA_CLST_186	6713
ERZ827448_FASTA_CLST_190	3972
ERZ827448_FASTA_CLST_191	-1
ERZ827448_FASTA_CLST_198	20798
ERZ827448_FASTA_CLST_207	9465
ERZ827448_FASTA_CLST_211	1
ERZ827448_FASTA_CLST_215	28898
ERZ827448_FASTA_CLST_216	-1
ERZ827448_FASTA_CLST_221	9553
ERZ827448_FASTA_CLST_225	-1
ERZ827448_FASTA_CLST_229	-1
ERZ827448_FASTA_CLST_231	2238
ERZ827448_FASTA_CLST_235	60654
ERZ827448_FASTA_CLST_239	82
ERZ827448_FASTA_CLST_240	2331
ERZ827448_FASTA_CLST_241	20992
ERZ827448_FASTA_CLST_242	48176
ERZ827448_FASTA_CLST_244	3474
ERZ501173_FASTA_CLST_0	54871
ERZ501173_FASTA_CLST_3	647
ERZ501173_FASTA_CLST_31	799
ERZ501173_FASTA_CLST_35	13627
ERZ501173_FASTA_CLST_38	45340
ERZ501173_FASTA_CLST_43	891
ERZ501173_FASTA_CLST_46	64834
ERZ501173_FASTA_CLST_62	1
ERZ501173_FASTA_CLST_70	64837
ERZ501173_FASTA_CLST_72	5381
ERZ501173_FASTA_CLST_73	9950
ERZ501173_FASTA_CLST_88	1829
ERZ501175_FASTA_CLST_3	39263
ERZ501175_FASTA_CLST_6	-1
ERZ501176_FASTA_CLST_1	-1
ERZ501176_FASTA_CLST_15	2044
ERZ501176_FASTA_CLST_17	-1
ERZ501176_FASTA_CLST_26	-1
ERZ501176_FASTA_CLST_36	2695
ERZ501176_FASTA_CLST_39	17771
ERZ501176_FASTA_CLST_42	-1
ERZ501176_FASTA_CLST_68	62405
ERZ501177_FASTA_CLST_11	11762
ERZ501177_FASTA_CLST_18	27
ERZ501177_FASTA_CLST_25	-1
ERZ501177_FASTA_CLST_30	41816
ERZ501177_FASTA_CLST_33	36340
ERZ501177_FASTA_CLST_35	-1
ERZ501177_FASTA_CLST_43	1
ERZ501177_FASTA_CLST_56	6430
ERZ501177_FASTA_CLST_81	9495
ERZ501177_FASTA_CLST_85	3544
ERZ501177_FASTA_CLST_86	3256
ERZ501177_FASTA_CLST_88	13766
ERZ501177_FASTA_CLST_101	-1
ERZ501177_FASTA_CLST_104	1988
ERZ501177_FASTA_CLST_121	26
ERZ501177_FASTA_CLST_134	-1
ERZ501177_FASTA_CLST_141	61596
ERZ501177_FASTA_CLST_150	2761
ERZ501179_FASTA_CLST_2	-1
ERZ501179_FASTA_CLST_7	-1
ERZ501179_FASTA_CLST_35	-1
ERZ501179_FASTA_CLST_42	11856
ERZ501179_FASTA_CLST_46	735
ERZ501179_FASTA_CLST_48	45614
ERZ501179_FASTA_CLST_52	11801
ERZ501179_FASTA_CLST_59	8680
ERZ501179_FASTA_CLST_63	5513
ERZ501179_FASTA_CLST_69	-1
ERZ501179_FASTA_CLST_83	13766
ERZ501180_FASTA_CLST_2	10277
ERZ501180_FASTA_CLST_3	35777
ERZ501180_FASTA_CLST_15	10824
ERZ501180_FASTA_CLST_20	-1
ERZ501180_FASTA_CLST_25	3115
ERZ501180_FASTA_CLST_34	-1
ERZ501180_FASTA_CLST_35	3115
ERZ501180_FASTA_CLST_45	-1
ERZ501180_FASTA_CLST_73	10106
ERZ501180_FASTA_CLST_77	-1
ERZ501180_FASTA_CLST_85	-1
ERZ501180_FASTA_CLST_89	17543
ERZ501180_FASTA_CLST_95	8344
ERZ501180_FASTA_CLST_100	1776
ERZ501180_FASTA_CLST_101	26512
ERZ501180_FASTA_CLST_104	3087
ERZ501180_FASTA_CLST_107	1983
ERZ501180_FASTA_CLST_114	50935
ERZ501180_FASTA_CLST_117	6244
ERZ501180_FASTA_CLST_123	-1
ERZ501181_FASTA_CLST_2	16
ERZ501181_FASTA_CLST_4	39737
ERZ501181_FASTA_CLST_8	44254
ERZ501181_FASTA_CLST_12	2767
ERZ501181_FASTA_CLST_13	58
ERZ501181_FASTA_CLST_44	24100
ERZ501181_FASTA_CLST_48	2802
ERZ501181_FASTA_CLST_50	-1
ERZ501181_FASTA_CLST_58	8564
ERZ501181_FASTA_CLST_61	2787
ERZ501181_FASTA_CLST_70	24902
ERZ501181_FASTA_CLST_72	-1
ERZ501181_FASTA_CLST_73	1
ERZ501181_FASTA_CLST_82	914
ERZ501181_FASTA_CLST_83	3616
ERZ501181_FASTA_CLST_84	-1
ERZ501181_FASTA_CLST_85	8429
ERZ501181_FASTA_CLST_124	3292
ERZ501181_FASTA_CLST_125	6527
ERZ501181_FASTA_CLST_139	24350
ERZ501183_FASTA_CLST_2	44031
ERZ501183_FASTA_CLST_17	99
ERZ501183_FASTA_CLST_18	64
ERZ501183_FASTA_CLST_29	-1
ERZ501183_FASTA_CLST_32	-1
ERZ501183_FASTA_CLST_39	10899
ERZ501183_FASTA_CLST_41	40
ERZ501183_FASTA_CLST_54	8911
ERZ501183_FASTA_CLST_60	-1
ERZ501183_FASTA_CLST_62	3247
ERZ501183_FASTA_CLST_65	9541
ERZ501183_FASTA_CLST_75	72770
ERZ501183_FASTA_CLST_79	4224
ERZ501183_FASTA_CLST_94	51014
ERZ501183_FASTA_CLST_96	65
ERZ501183_FASTA_CLST_97	2567
ERZ501183_FASTA_CLST_99	2122
ERZ501183_FASTA_CLST_104	3975
ERZ501183_FASTA_CLST_109	2558
ERZ501183_FASTA_CLST_111	8349
ERZ501183_FASTA_CLST_115	920
ERZ501183_FASTA_CLST_119	4020
ERZ501183_FASTA_CLST_121	74054
ERZ501183_FASTA_CLST_127	-1
ERZ501183_FASTA_CLST_145	-1
ERZ501184_FASTA_CLST_13	10634
ERZ501184_FASTA_CLST_30	2767
ERZ501184_FASTA_CLST_31	4447
ERZ501184_FASTA_CLST_53	3071
ERZ501184_FASTA_CLST_67	-1
ERZ501184_FASTA_CLST_69	2928
ERZ501184_FASTA_CLST_87	1945
ERZ501187_FASTA_CLST_0	3216
ERZ501187_FASTA_CLST_20	-1
ERZ501187_FASTA_CLST_21	13327
ERZ501187_FASTA_CLST_26	24902
ERZ501188_FASTA_CLST_0	45340
ERZ501189_FASTA_CLST_7	-1
ERZ548840_FASTA_CLST_0	-1
ERZ548840_FASTA_CLST_2	23694
ERZ548840_FASTA_CLST_3	18639
ERZ548840_FASTA_CLST_10	56462
ERZ548840_FASTA_CLST_12	2710
ERZ548840_FASTA_CLST_21	18598
ERZ548840_FASTA_CLST_32	17
ERZ548840_FASTA_CLST_33	-1
ERZ548840_FASTA_CLST_38	-1
ERZ548840_FASTA_CLST_48	488
ERZ548840_FASTA_CLST_60	12240
ERZ548840_FASTA_CLST_61	3115
ERZ548840_FASTA_CLST_62	74031
ERZ548840_FASTA_CLST_64	14879
ERZ548840_FASTA_CLST_65	477
ERZ548840_FASTA_CLST_67	-1
ERZ548840_FASTA_CLST_68	-1
ERZ548840_FASTA_CLST_69	8459
ERZ548840_FASTA_CLST_75	-1
ERZ548840_FASTA_CLST_104	4256
ERZ548840_FASTA_CLST_107	25829
ERZ548840_FASTA_CLST_117	-1
ERZ548840_FASTA_CLST_122	50095
ERZ548840_FASTA_CLST_127	6353
ERZ548840_FASTA_CLST_135	5908
ERZ548840_FASTA_CLST_141	-1
ERZ548840_FASTA_CLST_148	2567
ERZ548840_FASTA_CLST_149	9450
ERZ548840_FASTA_CLST_153	3135
ERZ548840_FASTA_CLST_161	32098
ERZ548840_FASTA_CLST_163	3155
ERZ548840_FASTA_CLST_172	9962
ERZ548840_FASTA_CLST_173	-1
ERZ548840_FASTA_CLST_177	31460
ERZ548840_FASTA_CLST_180	17018
ERZ548840_FASTA_CLST_181	72754
ERZ548842_FASTA_CLST_10	31529
ERZ548842_FASTA_CLST_14	-1
ERZ548842_FASTA_CLST_21	-1
ERZ548842_FASTA_CLST_25	781
ERZ548842_FASTA_CLST_45	3992
ERZ548842_FASTA_CLST_47	9484
ERZ548842_FASTA_CLST_48	-1
ERZ548842_FASTA_CLST_57	18559
ERZ548842_FASTA_CLST_61	7764
ERZ548842_FASTA_CLST_63	8680
ERZ548842_FASTA_CLST_66	-1
ERZ548842_FASTA_CLST_72	1
ERZ548842_FASTA_CLST_77	15258
ERZ548842_FASTA_CLST_78	3247
ERZ548842_FASTA_CLST_80	2567
ERZ548842_FASTA_CLST_83	8410
ERZ548842_FASTA_CLST_96	2879
ERZ548842_FASTA_CLST_103	73981
ERZ548842_FASTA_CLST_107	339
ERZ548842_FASTA_CLST_109	3519
ERZ548842_FASTA_CLST_111	11710
ERZ548842_FASTA_CLST_114	9554
ERZ548842_FASTA_CLST_115	134
ERZ548842_FASTA_CLST_122	3470
ERZ548842_FASTA_CLST_126	16546
ERZ548842_FASTA_CLST_127	5513
ERZ548843_FASTA_CLST_7	8807
ERZ548843_FASTA_CLST_10	15086
ERZ548843_FASTA_CLST_12	8473
ERZ548843_FASTA_CLST_13	863
ERZ548843_FASTA_CLST_20	3044
ERZ548843_FASTA_CLST_21	18249
ERZ548843_FASTA_CLST_22	11384
ERZ548843_FASTA_CLST_27	-1
ERZ548843_FASTA_CLST_36	2780
ERZ548843_FASTA_CLST_38	3470
ERZ548843_FASTA_CLST_44	5775
ERZ548843_FASTA_CLST_53	19190
ERZ548843_FASTA_CLST_65	-1
ERZ548843_FASTA_CLST_67	5382
ERZ548843_FASTA_CLST_69	15845
ERZ548843_FASTA_CLST_71	21182
ERZ548843_FASTA_CLST_72	3115
ERZ548843_FASTA_CLST_73	2668
ERZ548843_FASTA_CLST_78	29741
ERZ548843_FASTA_CLST_91	9450
ERZ548843_FASTA_CLST_101	3104
ERZ548843_FASTA_CLST_102	11192
ERZ548843_FASTA_CLST_108	-1
ERZ548843_FASTA_CLST_112	19031
ERZ548843_FASTA_CLST_118	-1
ERZ548843_FASTA_CLST_120	-1
ERZ548843_FASTA_CLST_121	12434
ERZ548843_FASTA_CLST_122	-1
ERZ548843_FASTA_CLST_131	-1
ERZ548843_FASTA_CLST_139	6501
ERZ548843_FASTA_CLST_149	2666
ERZ548843_FASTA_CLST_155	-1
ERZ548843_FASTA_CLST_157	-1
ERZ548843_FASTA_CLST_165	3795
ERZ548843_FASTA_CLST_170	3135
ERZ548843_FASTA_CLST_174	921
ERZ548843_FASTA_CLST_180	-1
ERZ548845_FASTA_CLST_3	592
ERZ548845_FASTA_CLST_13	3135
ERZ548845_FASTA_CLST_16	8400
ERZ548845_FASTA_CLST_23	8644
ERZ548845_FASTA_CLST_31	134
ERZ548845_FASTA_CLST_33	54488
ERZ548845_FASTA_CLST_35	2776
ERZ548845_FASTA_CLST_60	18249
ERZ548845_FASTA_CLST_63	3104
ERZ548845_FASTA_CLST_73	3032
ERZ548845_FASTA_CLST_75	7732
ERZ548845_FASTA_CLST_83	6605
ERZ548845_FASTA_CLST_86	49787
ERZ548845_FASTA_CLST_91	35990
ERZ548845_FASTA_CLST_107	34073
ERZ548845_FASTA_CLST_108	20248
ERZ548845_FASTA_CLST_111	25732
ERZ548845_FASTA_CLST_112	12530
ERZ548845_FASTA_CLST_120	-1
ERZ548845_FASTA_CLST_122	14218
ERZ548845_FASTA_CLST_123	9962
ERZ548845_FASTA_CLST_124	8459
ERZ548845_FASTA_CLST_127	5597
ERZ548848_FASTA_CLST_7	12564
ERZ548848_FASTA_CLST_15	14116
ERZ548848_FASTA_CLST_16	60660
ERZ548848_FASTA_CLST_20	541
ERZ548848_FASTA_CLST_28	3039
ERZ548848_FASTA_CLST_31	43548
ERZ548848_FASTA_CLST_33	34
ERZ548848_FASTA_CLST_34	2676
ERZ548848_FASTA_CLST_36	3086
ERZ548848_FASTA_CLST_38	-1
ERZ548848_FASTA_CLST_44	-1
ERZ548848_FASTA_CLST_57	4146
ERZ548848_FASTA_CLST_60	-1
ERZ548848_FASTA_CLST_63	-1
ERZ548848_FASTA_CLST_66	73811
ERZ548848_FASTA_CLST_70	11136
ERZ548848_FASTA_CLST_71	3255
ERZ548848_FASTA_CLST_75	15896
ERZ548848_FASTA_CLST_80	14594
ERZ548848_FASTA_CLST_81	82
ERZ548848_FASTA_CLST_83	24297
ERZ548848_FASTA_CLST_87	27079
ERZ548848_FASTA_CLST_90	-1
ERZ548848_FASTA_CLST_93	-1
ERZ548848_FASTA_CLST_96	63593
ERZ548848_FASTA_CLST_97	-1
ERZ548848_FASTA_CLST_99	56036
ERZ548848_FASTA_CLST_109	9391
ERZ548848_FASTA_CLST_111	2936
ERZ548848_FASTA_CLST_112	6700
ERZ548848_FASTA_CLST_118	73287
ERZ548848_FASTA_CLST_125	9553
ERZ548848_FASTA_CLST_131	44633
ERZ548848_FASTA_CLST_134	8220
ERZ548848_FASTA_CLST_138	3544
ERZ548848_FASTA_CLST_139	3247
ERZ548848_FASTA_CLST_143	11633
ERZ548848_FASTA_CLST_151	3547
ERZ548848_FASTA_CLST_157	38934
ERZ548848_FASTA_CLST_158	67633
ERZ548848_FASTA_CLST_160	5528
ERZ548848_FASTA_CLST_166	18215
ERZ548848_FASTA_CLST_168	3328
ERZ548848_FASTA_CLST_181	-1
ERZ548848_FASTA_CLST_185	5491
ERZ548848_FASTA_CLST_189	-1
ERZ548848_FASTA_CLST_192	6368
ERZ548848_FASTA_CLST_194	10308
ERZ548848_FASTA_CLST_199	22282
ERZ548848_FASTA_CLST_204	54657
ERZ548848_FASTA_CLST_207	-1
ERZ548848_FASTA_CLST_208	-1
ERZ548848_FASTA_CLST_211	8468
ERZ548848_FASTA_CLST_213	18268
ERZ548848_FASTA_CLST_215	-1
ERZ548848_FASTA_CLST_217	2667
ERZ548848_FASTA_CLST_218	-1
ERZ548848_FASTA_CLST_219	2700
ERZ548848_FASTA_CLST_221	15439
ERZ548848_FASTA_CLST_240	11755
ERZ548848_FASTA_CLST_244	-1
ERZ548848_FASTA_CLST_248	-1
ERZ548848_FASTA_CLST_252	6
ERZ548848_FASTA_CLST_256	-1
ERZ548848_FASTA_CLST_257	-1
ERZ548848_FASTA_CLST_261	16678
ERZ548848_FASTA_CLST_265	325
ERZ548849_FASTA_CLST_7	19015
ERZ548849_FASTA_CLST_10	10054
ERZ548849_FASTA_CLST_22	12735
ERZ548849_FASTA_CLST_31	-1
ERZ548849_FASTA_CLST_36	1
ERZ548849_FASTA_CLST_37	914
ERZ548849_FASTA_CLST_41	-1
ERZ548849_FASTA_CLST_44	46182
ERZ548849_FASTA_CLST_50	27079
ERZ548849_FASTA_CLST_52	-1
ERZ548849_FASTA_CLST_53	61777
ERZ548849_FASTA_CLST_54	-1
ERZ548849_FASTA_CLST_57	34791
ERZ548849_FASTA_CLST_58	-1
ERZ548849_FASTA_CLST_66	14136
ERZ548849_FASTA_CLST_74	3975
ERZ548849_FASTA_CLST_84	25029
ERZ548849_FASTA_CLST_86	8036
ERZ548849_FASTA_CLST_93	93
ERZ548849_FASTA_CLST_95	3255
ERZ548849_FASTA_CLST_97	13645
ERZ548849_FASTA_CLST_110	2676
ERZ548849_FASTA_CLST_111	225
ERZ548849_FASTA_CLST_117	10308
ERZ548849_FASTA_CLST_125	24571
ERZ548849_FASTA_CLST_126	-1
ERZ548849_FASTA_CLST_128	18836
ERZ548849_FASTA_CLST_133	-1
ERZ548849_FASTA_CLST_149	48860
ERZ548849_FASTA_CLST_150	-1
ERZ548849_FASTA_CLST_155	12417
ERZ548849_FASTA_CLST_157	8467
ERZ548849_FASTA_CLST_164	-1
ERZ548849_FASTA_CLST_166	-1
ERZ548849_FASTA_CLST_169	-1
ERZ548849_FASTA_CLST_176	24263
ERZ548849_FASTA_CLST_178	-1
ERZ548849_FASTA_CLST_179	-1
ERZ548849_FASTA_CLST_183	2936
ERZ548849_FASTA_CLST_185	-1
ERZ548849_FASTA_CLST_202	-1
ERZ548849_FASTA_CLST_204	82
ERZ548849_FASTA_CLST_205	-1
ERZ548849_FASTA_CLST_209	3171
ERZ548849_FASTA_CLST_216	-1
ERZ548849_FASTA_CLST_217	60256
ERZ548849_FASTA_CLST_221	-1
ERZ548849_FASTA_CLST_238	-1
ERZ548849_FASTA_CLST_241	2070
ERZ548849_FASTA_CLST_242	4312
ERZ548849_FASTA_CLST_243	52571
ERZ548849_FASTA_CLST_244	25527
ERZ548849_FASTA_CLST_246	32199
ERZ548849_FASTA_CLST_254	-1
ERZ548849_FASTA_CLST_256	7711
ERZ548849_FASTA_CLST_257	5336
ERZ548849_FASTA_CLST_262	5567
ERZ548849_FASTA_CLST_266	3216
ERZ548849_FASTA_CLST_270	49696
ERZ548849_FASTA_CLST_271	2941
ERZ548849_FASTA_CLST_275	-1
ERZ548849_FASTA_CLST_279	16547
ERZ548849_FASTA_CLST_281	9531
ERZ548849_FASTA_CLST_304	11626
ERZ548849_FASTA_CLST_312	3232
ERZ548849_FASTA_CLST_321	-1
ERZ548849_FASTA_CLST_338	-1
ERZ548849_FASTA_CLST_341	2718
ERZ651846_FASTA_CLST_3	18086
ERZ651846_FASTA_CLST_4	-1
ERZ651846_FASTA_CLST_16	3232
ERZ651846_FASTA_CLST_18	35108
ERZ651846_FASTA_CLST_22	42841
ERZ651846_FASTA_CLST_26	-1
ERZ651846_FASTA_CLST_30	-1
ERZ651846_FASTA_CLST_33	1847
ERZ651846_FASTA_CLST_34	1846
ERZ651846_FASTA_CLST_39	25600
ERZ651846_FASTA_CLST_42	9364
ERZ651846_FASTA_CLST_45	-1
ERZ651846_FASTA_CLST_51	2567
ERZ651846_FASTA_CLST_55	51426
ERZ651846_FASTA_CLST_62	67407
ERZ651846_FASTA_CLST_63	-1
ERZ651846_FASTA_CLST_67	-1
ERZ651846_FASTA_CLST_78	781
ERZ651846_FASTA_CLST_79	63101
ERZ651846_FASTA_CLST_89	19098
ERZ651846_FASTA_CLST_90	53
ERZ651846_FASTA_CLST_91	2854
ERZ651846_FASTA_CLST_93	6844
ERZ651846_FASTA_CLST_94	866
ERZ651846_FASTA_CLST_96	3404
ERZ651846_FASTA_CLST_97	-1
ERZ651846_FASTA_CLST_102	-1
ERZ651846_FASTA_CLST_103	16315
ERZ651846_FASTA_CLST_108	55525
ERZ651846_FASTA_CLST_109	-1
ERZ651846_FASTA_CLST_114	4020
ERZ651846_FASTA_CLST_116	10118
ERZ651846_FASTA_CLST_119	2767
ERZ651846_FASTA_CLST_120	35442
ERZ651846_FASTA_CLST_121	9159
ERZ651846_FASTA_CLST_123	20150
ERZ651846_FASTA_CLST_139	1521
ERZ651846_FASTA_CLST_143	17402
ERZ651846_FASTA_CLST_144	8189
ERZ651846_FASTA_CLST_145	3216
ERZ651846_FASTA_CLST_146	793
ERZ651846_FASTA_CLST_148	5679
ERZ651846_FASTA_CLST_149	-1
ERZ651846_FASTA_CLST_152	3255
ERZ651846_FASTA_CLST_153	1592
ERZ651846_FASTA_CLST_157	5955
ERZ651846_FASTA_CLST_158	23132
ERZ651846_FASTA_CLST_160	3819
ERZ651846_FASTA_CLST_162	-1
ERZ651846_FASTA_CLST_166	37218
ERZ651846_FASTA_CLST_167	-1
ERZ651846_FASTA_CLST_168	33686
ERZ651846_FASTA_CLST_170	-1
ERZ651846_FASTA_CLST_174	-1
ERZ651846_FASTA_CLST_176	-1
ERZ651846_FASTA_CLST_177	7786
ERZ651846_FASTA_CLST_179	3975
ERZ795022_FASTA_CLST_4	-1
ERZ795022_FASTA_CLST_5	-1
ERZ795022_FASTA_CLST_15	-1
ERZ795022_FASTA_CLST_21	-1
ERZ795022_FASTA_CLST_39	-1
ERZ795022_FASTA_CLST_42	-1
ERZ795022_FASTA_CLST_52	-1
ERZ795022_FASTA_CLST_54	-1
ERZ795022_FASTA_CLST_56	-1
ERZ795022_FASTA_CLST_57	-1
ERZ795022_FASTA_CLST_59	-1
ERZ795022_FASTA_CLST_77	-1
ERZ795022_FASTA_CLST_86	-1
ERZ14206917_FASTA_CLST_2	1916
ERZ14206917_FASTA_CLST_3	14123
ERZ14206917_FASTA_CLST_4	2716
ERZ14206917_FASTA_CLST_22	2693
ERZ14206917_FASTA_CLST_46	14383
ERZ14206917_FASTA_CLST_50	4157
ERZ14206917_FASTA_CLST_56	11164
ERZ14206917_FASTA_CLST_61	20229
ERZ14206917_FASTA_CLST_68	3032
ERZ14206917_FASTA_CLST_70	-1
ERZ14206917_FASTA_CLST_74	54430
ERZ14206917_FASTA_CLST_82	-1
ERZ14206917_FASTA_CLST_91	8519
ERZ14206917_FASTA_CLST_98	6642
ERZ14206917_FASTA_CLST_104	4437
ERZ14206917_FASTA_CLST_121	109
ERZ14206917_FASTA_CLST_125	55
ERZ14206917_FASTA_CLST_126	-1
ERZ14206917_FASTA_CLST_131	13603
ERZ14206917_FASTA_CLST_133	5539
ERZ14206917_FASTA_CLST_138	-1
ERZ14206917_FASTA_CLST_147	49640
ERZ14206917_FASTA_CLST_149	14729
ERZ14206917_FASTA_CLST_154	-1
ERZ14206917_FASTA_CLST_160	815
ERZ14206917_FASTA_CLST_161	-1
ERZ14206917_FASTA_CLST_162	844
ERZ14206917_FASTA_CLST_178	-1
ERZ14206917_FASTA_CLST_206	37166
ERZ14206917_FASTA_CLST_209	17259
ERZ14206917_FASTA_CLST_213	17606
ERZ14206917_FASTA_CLST_215	6488
ERZ14206917_FASTA_CLST_218	6700
ERZ14206917_FASTA_CLST_221	2936
ERZ14206917_FASTA_CLST_222	887
ERZ14206917_FASTA_CLST_229	19
ERZ14206917_FASTA_CLST_230	6353
ERZ14206917_FASTA_CLST_231	14745
ERZ14206917_FASTA_CLST_239	2737
ERZ14206917_FASTA_CLST_254	4030
ERZ14206917_FASTA_CLST_262	2666
ERZ14206917_FASTA_CLST_272	5298
ERZ14206917_FASTA_CLST_279	15
ERZ14206917_FASTA_CLST_284	2879
ERZ14206917_FASTA_CLST_287	6142
ERZ14206917_FASTA_CLST_288	9000
ERZ14206917_FASTA_CLST_295	7097
ERZ14206917_FASTA_CLST_298	34730
ERZ14206917_FASTA_CLST_305	2105
ERZ14206917_FASTA_CLST_317	-1
ERZ14206917_FASTA_CLST_320	43752
ERZ14206917_FASTA_CLST_321	19015
ERZ14206917_FASTA_CLST_323	45281
ERZ14206917_FASTA_CLST_324	1829
ERZ14206917_FASTA_CLST_325	-1
ERZ14206917_FASTA_CLST_327	11517
ERZ14206917_FASTA_CLST_331	-1
ERZ14206917_FASTA_CLST_332	8419
ERZ14206917_FASTA_CLST_333	-1
ERZ14206917_FASTA_CLST_336	9373
ERZ14206917_FASTA_CLST_339	3789
ERZ14206917_FASTA_CLST_343	5799
ERZ14206917_FASTA_CLST_358	4139
ERZ14206917_FASTA_CLST_381	34970
ERZ14206917_FASTA_CLST_382	14848
ERZ14206917_FASTA_CLST_383	8204
ERZ14206917_FASTA_CLST_391	15378
ERZ14206917_FASTA_CLST_395	27113
ERZ14206917_FASTA_CLST_399	9962
ERZ14206917_FASTA_CLST_407	8428
ERZ14206917_FASTA_CLST_419	-1
ERZ14206917_FASTA_CLST_420	12975
ERZ14206917_FASTA_CLST_421	3987
ERZ14206917_FASTA_CLST_437	9036
ERZ14206917_FASTA_CLST_452	22593
ERZ3455853_FASTA_CLST_8	1279
ERZ3455853_FASTA_CLST_21	-1
ERZ3455853_FASTA_CLST_53	-1
ERZ3455853_FASTA_CLST_54	2760
ERZ3455853_FASTA_CLST_55	11691
ERZ3455853_FASTA_CLST_70	576
ERZ3455853_FASTA_CLST_81	11685
ERZ3455853_FASTA_CLST_85	11250
ERZ3455853_FASTA_CLST_98	-1
ERZ3455853_FASTA_CLST_103	-1
ERZ3455853_FASTA_CLST_105	-1
ERZ3455853_FASTA_CLST_108	-1
ERZ4560497_FASTA_CLST_8	-1
ERZ4560497_FASTA_CLST_23	-1
ERZ4560497_FASTA_CLST_36	-1
ERZ4560497_FASTA_CLST_42	6618
ERZ4560497_FASTA_CLST_43	26567
ERZ4560497_FASTA_CLST_52	3122
ERZ4560497_FASTA_CLST_58	-1
ERZ4560497_FASTA_CLST_60	53357
ERZ4560497_FASTA_CLST_65	-1
ERZ4560497_FASTA_CLST_68	8633
ERZ4560497_FASTA_CLST_69	-1
ERZ4560497_FASTA_CLST_77	14491
ERZ4560497_FASTA_CLST_79	-1
ERZ4560497_FASTA_CLST_83	-1
ERZ501142_FASTA_CLST_11	2745
ERZ501142_FASTA_CLST_13	23847
ERZ501142_FASTA_CLST_14	19109
ERZ501142_FASTA_CLST_21	1991
ERZ501142_FASTA_CLST_25	51690
ERZ501144_FASTA_CLST_2	6601
ERZ501144_FASTA_CLST_35	5491
ERZ501144_FASTA_CLST_38	6686
ERZ501144_FASTA_CLST_39	-1
ERZ501144_FASTA_CLST_41	21660
ERZ501144_FASTA_CLST_44	5360
ERZ501144_FASTA_CLST_67	11762
ERZ501144_FASTA_CLST_72	2490
ERZ501144_FASTA_CLST_73	51
ERZ501144_FASTA_CLST_79	59
ERZ501144_FASTA_CLST_81	10925
ERZ501144_FASTA_CLST_100	7339
ERZ501144_FASTA_CLST_107	-1
ERZ501144_FASTA_CLST_117	-1
ERZ501144_FASTA_CLST_131	-1
ERZ501144_FASTA_CLST_158	4090
ERZ501144_FASTA_CLST_167	-1
ERZ501144_FASTA_CLST_171	8036
ERZ501144_FASTA_CLST_173	32739
ERZ501146_FASTA_CLST_0	28448
ERZ501146_FASTA_CLST_3	-1
ERZ501146_FASTA_CLST_9	-1
ERZ501146_FASTA_CLST_11	-1
ERZ501146_FASTA_CLST_13	-1
ERZ501146_FASTA_CLST_15	6107
ERZ501146_FASTA_CLST_18	-1
ERZ501146_FASTA_CLST_23	9359
ERZ501146_FASTA_CLST_28	48696
ERZ501146_FASTA_CLST_30	-1
ERZ501146_FASTA_CLST_46	8316
ERZ501146_FASTA_CLST_60	-1
ERZ501146_FASTA_CLST_62	10925
ERZ501146_FASTA_CLST_69	-1
ERZ501146_FASTA_CLST_71	3135
ERZ501147_FASTA_CLST_0	-1
ERZ501147_FASTA_CLST_2	873
ERZ501147_FASTA_CLST_3	4331
ERZ501147_FASTA_CLST_5	4256
ERZ501149_FASTA_CLST_6	-1
ERZ501152_FASTA_CLST_4	8316
ERZ501152_FASTA_CLST_11	-1
ERZ501152_FASTA_CLST_24	7126
ERZ501152_FASTA_CLST_35	28448
ERZ501153_FASTA_CLST_1	3115
ERZ501153_FASTA_CLST_7	25367
ERZ501153_FASTA_CLST_13	64777
ERZ501155_FASTA_CLST_2	30473
ERZ501155_FASTA_CLST_5	19
ERZ501155_FASTA_CLST_17	16
ERZ501155_FASTA_CLST_18	7715
ERZ501155_FASTA_CLST_28	19130
ERZ501155_FASTA_CLST_46	6737
ERZ501155_FASTA_CLST_48	-1
ERZ501155_FASTA_CLST_53	-1
ERZ501155_FASTA_CLST_59	-1
ERZ501156_FASTA_CLST_1	1991
ERZ501156_FASTA_CLST_10	23847
ERZ501156_FASTA_CLST_15	19109
ERZ501158_FASTA_CLST_1	24902
ERZ501158_FASTA_CLST_6	16
ERZ501158_FASTA_CLST_14	2787
ERZ501158_FASTA_CLST_16	58
ERZ501158_FASTA_CLST_17	-1
ERZ501158_FASTA_CLST_22	61818
ERZ501158_FASTA_CLST_23	18365
ERZ501158_FASTA_CLST_26	3616
ERZ501158_FASTA_CLST_36	2792
ERZ501159_FASTA_CLST_6	3071
ERZ501159_FASTA_CLST_18	-1
ERZ501159_FASTA_CLST_22	59721
ERZ501159_FASTA_CLST_24	931
ERZ501159_FASTA_CLST_34	30677
ERZ501159_FASTA_CLST_35	2767
ERZ501160_FASTA_CLST_3	1991
ERZ501160_FASTA_CLST_9	10081
ERZ501160_FASTA_CLST_14	19109
ERZ501160_FASTA_CLST_18	2745
ERZ501160_FASTA_CLST_21	23847
ERZ501161_FASTA_CLST_0	1
ERZ501161_FASTA_CLST_7	-1
ERZ501161_FASTA_CLST_23	-1
ERZ501161_FASTA_CLST_26	37245
ERZ501161_FASTA_CLST_38	-1
ERZ501161_FASTA_CLST_55	3104
ERZ501162_FASTA_CLST_7	-1
ERZ501162_FASTA_CLST_48	2941
ERZ501162_FASTA_CLST_51	22240
ERZ501162_FASTA_CLST_55	2974
ERZ501162_FASTA_CLST_65	50815
ERZ501162_FASTA_CLST_66	27904
ERZ501162_FASTA_CLST_73	3554
ERZ501162_FASTA_CLST_74	3149
ERZ501162_FASTA_CLST_76	24539
ERZ501162_FASTA_CLST_78	-1
ERZ501162_FASTA_CLST_82	8747
ERZ501162_FASTA_CLST_120	68171
ERZ501162_FASTA_CLST_134	15485
ERZ501162_FASTA_CLST_142	1709
ERZ501162_FASTA_CLST_144	-1
ERZ501163_FASTA_CLST_4	63772
ERZ501163_FASTA_CLST_16	3232
ERZ501163_FASTA_CLST_38	3147
ERZ501164_FASTA_CLST_40	-1
ERZ501164_FASTA_CLST_45	790
ERZ501166_FASTA_CLST_5	51691
ERZ548830_FASTA_CLST_2	2567
ERZ548830_FASTA_CLST_9	4231
ERZ548830_FASTA_CLST_17	12247
ERZ548830_FASTA_CLST_29	8263
ERZ548830_FASTA_CLST_32	12786
ERZ548830_FASTA_CLST_36	-1
ERZ548830_FASTA_CLST_41	34999
ERZ548830_FASTA_CLST_46	15086
ERZ548830_FASTA_CLST_47	-1
ERZ548830_FASTA_CLST_60	1
ERZ548830_FASTA_CLST_68	-1
ERZ548830_FASTA_CLST_70	15575
ERZ548830_FASTA_CLST_84	-1
ERZ548830_FASTA_CLST_97	2710
ERZ548830_FASTA_CLST_98	850
ERZ548830_FASTA_CLST_109	79912
ERZ548830_FASTA_CLST_114	8199
ERZ548830_FASTA_CLST_119	12244
ERZ548830_FASTA_CLST_120	2752
ERZ548830_FASTA_CLST_128	13376
ERZ548830_FASTA_CLST_131	3104
ERZ548830_FASTA_CLST_132	16893
ERZ548830_FASTA_CLST_134	-1
ERZ548830_FASTA_CLST_136	3032
ERZ548832_FASTA_CLST_1	76520
ERZ548832_FASTA_CLST_3	15086
ERZ548832_FASTA_CLST_20	37900
ERZ548832_FASTA_CLST_23	-1
ERZ548832_FASTA_CLST_28	790
ERZ548832_FASTA_CLST_39	42654
ERZ548832_FASTA_CLST_42	2406
ERZ548832_FASTA_CLST_45	3404
ERZ548832_FASTA_CLST_51	3044
ERZ548832_FASTA_CLST_55	339
ERZ548832_FASTA_CLST_61	-1
ERZ548832_FASTA_CLST_63	19529
ERZ548832_FASTA_CLST_68	-1
ERZ548832_FASTA_CLST_69	14177
ERZ548832_FASTA_CLST_70	173
ERZ548832_FASTA_CLST_71	-1
ERZ548832_FASTA_CLST_79	3375
ERZ548832_FASTA_CLST_80	13
ERZ548832_FASTA_CLST_84	-1
ERZ548832_FASTA_CLST_91	-1
ERZ548832_FASTA_CLST_94	647
ERZ548832_FASTA_CLST_96	914
ERZ548832_FASTA_CLST_98	16506
ERZ548832_FASTA_CLST_105	15877
ERZ548832_FASTA_CLST_111	2936
ERZ548832_FASTA_CLST_115	7999
ERZ548832_FASTA_CLST_122	2567
ERZ548832_FASTA_CLST_123	16728
ERZ548832_FASTA_CLST_127	-1
ERZ548832_FASTA_CLST_130	12244
ERZ548832_FASTA_CLST_134	-1
ERZ548832_FASTA_CLST_138	-1
ERZ548832_FASTA_CLST_144	3583
ERZ548832_FASTA_CLST_147	54769
ERZ548832_FASTA_CLST_150	59
ERZ548833_FASTA_CLST_2	7613
ERZ548833_FASTA_CLST_3	2936
ERZ548833_FASTA_CLST_4	30209
ERZ548833_FASTA_CLST_11	4014
ERZ548833_FASTA_CLST_19	11744
ERZ548833_FASTA_CLST_41	-1
ERZ548833_FASTA_CLST_44	3044
ERZ548833_FASTA_CLST_46	54769
ERZ548833_FASTA_CLST_55	62719
ERZ548833_FASTA_CLST_64	7977
ERZ548833_FASTA_CLST_65	-1
ERZ548833_FASTA_CLST_69	2941
ERZ548833_FASTA_CLST_71	4923
ERZ548833_FASTA_CLST_72	-1
ERZ548833_FASTA_CLST_89	14218
ERZ548833_FASTA_CLST_90	225
ERZ548833_FASTA_CLST_92	-1
ERZ548833_FASTA_CLST_99	24229
ERZ548833_FASTA_CLST_100	19
ERZ548833_FASTA_CLST_107	2718
ERZ548835_FASTA_CLST_3	3048
ERZ548835_FASTA_CLST_14	14286
ERZ548835_FASTA_CLST_21	14781
ERZ548835_FASTA_CLST_22	55
ERZ548835_FASTA_CLST_23	-1
ERZ548835_FASTA_CLST_24	863
ERZ548835_FASTA_CLST_28	72609
ERZ548835_FASTA_CLST_32	11777
ERZ548835_FASTA_CLST_38	3355
ERZ548835_FASTA_CLST_40	2936
ERZ548835_FASTA_CLST_56	-1
ERZ548835_FASTA_CLST_59	9382
ERZ548835_FASTA_CLST_63	3482
ERZ548835_FASTA_CLST_67	6581
ERZ548835_FASTA_CLST_69	-1
ERZ548835_FASTA_CLST_70	11633
ERZ548835_FASTA_CLST_73	921
ERZ548835_FASTA_CLST_78	15
ERZ548835_FASTA_CLST_80	9949
ERZ548835_FASTA_CLST_86	-1
ERZ548835_FASTA_CLST_92	24725
ERZ548835_FASTA_CLST_97	10351
ERZ548835_FASTA_CLST_102	7977
ERZ548835_FASTA_CLST_104	-1
ERZ548835_FASTA_CLST_106	20219
ERZ548835_FASTA_CLST_107	920
ERZ651799_FASTA_CLST_0	3044
ERZ651799_FASTA_CLST_8	-1
ERZ651799_FASTA_CLST_11	6581
ERZ651799_FASTA_CLST_18	12244
ERZ651799_FASTA_CLST_19	18305
ERZ651799_FASTA_CLST_27	9018
ERZ651799_FASTA_CLST_52	-1
ERZ651799_FASTA_CLST_63	32781
ERZ651799_FASTA_CLST_64	-1
ERZ651799_FASTA_CLST_68	2718
ERZ651800_FASTA_CLST_0	3257
ERZ651800_FASTA_CLST_3	3236
ERZ651800_FASTA_CLST_5	-1
ERZ651800_FASTA_CLST_11	2046
ERZ651800_FASTA_CLST_20	1847
ERZ651800_FASTA_CLST_24	283
ERZ651800_FASTA_CLST_29	53725
ERZ651800_FASTA_CLST_33	-1
ERZ651800_FASTA_CLST_34	53
ERZ651800_FASTA_CLST_36	-1
ERZ651800_FASTA_CLST_39	909
ERZ651800_FASTA_CLST_40	1646
ERZ651800_FASTA_CLST_47	-1
ERZ832643_FASTA_CLST_26	47185
ERZ832643_FASTA_CLST_39	6061
ERZ832643_FASTA_CLST_50	53433
ERZ832643_FASTA_CLST_54	53349
ERZ832643_FASTA_CLST_61	14486
ERZ832643_FASTA_CLST_64	52825
ERZ832643_FASTA_CLST_71	113
ERZ832643_FASTA_CLST_77	193
ERZ832643_FASTA_CLST_82	3470
ERZ832643_FASTA_CLST_96	53440
ERZ832643_FASTA_CLST_97	37140
ERZ832643_FASTA_CLST_98	37140
ERZ832643_FASTA_CLST_105	53443
ERZ832643_FASTA_CLST_108	37077
ERZ832643_FASTA_CLST_109	27627
ERZ832643_FASTA_CLST_113	53445
ERZ832643_FASTA_CLST_117	53446
ERZ832643_FASTA_CLST_124	47096
ERZ832643_FASTA_CLST_126	37587
ERZ832643_FASTA_CLST_142	46289
ERZ832643_FASTA_CLST_143	53452
ERZ832643_FASTA_CLST_151	53453
ERZ832643_FASTA_CLST_152	53454
ERZ832643_FASTA_CLST_155	37560
ERZ832643_FASTA_CLST_157	1783
ERZ832643_FASTA_CLST_163	30643
ERZ832643_FASTA_CLST_193	53460
ERZ832643_FASTA_CLST_195	99
ERZ832643_FASTA_CLST_204	46811
ERZ832643_FASTA_CLST_215	14479
ERZ832643_FASTA_CLST_223	53466
ERZ832643_FASTA_CLST_224	53467
ERZ832643_FASTA_CLST_227	52307
ERZ832643_FASTA_CLST_229	53469
ERZ832643_FASTA_CLST_237	53452
ERZ832643_FASTA_CLST_245	53471
ERZ832643_FASTA_CLST_269	53328
ERZ832643_FASTA_CLST_273	53480
ERZ832643_FASTA_CLST_280	5227
ERZ832643_FASTA_CLST_282	46305
ERZ832643_FASTA_CLST_285	53483
ERZ832643_FASTA_CLST_292	113
ERZ832643_FASTA_CLST_293	46980
ERZ832643_FASTA_CLST_313	738
ERZ832643_FASTA_CLST_317	53487
ERZ832643_FASTA_CLST_320	53489
ERZ832643_FASTA_CLST_356	53501
ERZ832643_FASTA_CLST_365	37612
ERZ832643_FASTA_CLST_400	6464
ERZ832643_FASTA_CLST_402	53181
ERZ832643_FASTA_CLST_406	193
ERZ832643_FASTA_CLST_414	23447
ERZ832643_FASTA_CLST_425	53516
ERZ832643_FASTA_CLST_426	25485
ERZ832643_FASTA_CLST_450	47117
ERZ832643_FASTA_CLST_451	13040
ERZ832643_FASTA_CLST_482	111
ERZ832643_FASTA_CLST_490	53527
ERZ832643_FASTA_CLST_492	53527
ERZ832643_FASTA_CLST_503	37609
ERZ832643_FASTA_CLST_510	53531
ERZ832643_FASTA_CLST_522	113
ERZ832643_FASTA_CLST_534	37414
ERZ832643_FASTA_CLST_539	53535
ERZ832643_FASTA_CLST_568	9688
ERZ832643_FASTA_CLST_573	33191
ERZ832643_FASTA_CLST_574	53545
ERZ832643_FASTA_CLST_577	39761
ERZ832643_FASTA_CLST_590	9688
ERZ832643_FASTA_CLST_592	40444
ERZ832643_FASTA_CLST_596	40444
ERZ832643_FASTA_CLST_599	23291
ERZ832643_FASTA_CLST_601	113
ERZ832643_FASTA_CLST_603	40444
ERZ832643_FASTA_CLST_606	40444
ERZ832643_FASTA_CLST_626	53549
ERZ832643_FASTA_CLST_638	8783
ERZ832643_FASTA_CLST_650	40037
ERZ832643_FASTA_CLST_651	8705
ERZ832643_FASTA_CLST_656	316
ERZ832643_FASTA_CLST_658	23698
ERZ832643_FASTA_CLST_663	40989
ERZ832643_FASTA_CLST_666	25429
ERZ832643_FASTA_CLST_674	8796
ERZ832643_FASTA_CLST_694	31617
ERZ832643_FASTA_CLST_707	6268
ERZ832643_FASTA_CLST_710	52880
ERZ832643_FASTA_CLST_724	53561
ERZ832643_FASTA_CLST_756	52605
ERZ832643_FASTA_CLST_757	21036
ERZ832643_FASTA_CLST_762	3463
ERZ832643_FASTA_CLST_763	14352
ERZ832643_FASTA_CLST_785	53578
ERZ832643_FASTA_CLST_815	25536
ERZ832643_FASTA_CLST_821	53590
ERZ832643_FASTA_CLST_827	0
ERZ832643_FASTA_CLST_829	3453
ERZ832643_FASTA_CLST_836	53593
ERZ832643_FASTA_CLST_840	6982
ERZ832643_FASTA_CLST_846	23943
ERZ832643_FASTA_CLST_847	53594
ERZ832643_FASTA_CLST_855	27794
ERZ832643_FASTA_CLST_856	6982
ERZ832643_FASTA_CLST_861	53595
ERZ832643_FASTA_CLST_882	5999
ERZ832643_FASTA_CLST_885	42823
ERZ832643_FASTA_CLST_890	14533
ERZ832643_FASTA_CLST_916	53600
ERZ832643_FASTA_CLST_922	16129
ERZ832643_FASTA_CLST_933	37047
ERZ832643_FASTA_CLST_968	51816
ERZ832643_FASTA_CLST_973	19212
ERZ832643_FASTA_CLST_995	53608
ERZ832643_FASTA_CLST_1005	53610
ERZ832643_FASTA_CLST_1009	14368
ERZ832643_FASTA_CLST_1019	31146
ERZ832643_FASTA_CLST_1027	3943
ERZ832643_FASTA_CLST_1031	0
ERZ832643_FASTA_CLST_1034	3453
ERZ832643_FASTA_CLST_1035	8907
ERZ832643_FASTA_CLST_1037	47831
ERZ832643_FASTA_CLST_1039	0
ERZ832643_FASTA_CLST_1046	47563
ERZ832643_FASTA_CLST_1074	14333
ERZ832643_FASTA_CLST_1090	47610
ERZ832643_FASTA_CLST_1096	23378
ERZ832643_FASTA_CLST_1098	39335
ERZ832643_FASTA_CLST_1106	53623
ERZ832643_FASTA_CLST_1107	9580
ERZ832643_FASTA_CLST_1109	23954
ERZ832643_FASTA_CLST_1113	47610
ERZ832643_FASTA_CLST_1114	14388
ERZ832643_FASTA_CLST_1124	48092
ERZ832643_FASTA_CLST_1126	6285
ERZ832643_FASTA_CLST_1128	3453
ERZ832643_FASTA_CLST_1140	8008
ERZ832643_FASTA_CLST_1144	53630
ERZ832643_FASTA_CLST_1154	37120
ERZ832643_FASTA_CLST_1157	14533
ERZ832643_FASTA_CLST_1158	23380
ERZ832643_FASTA_CLST_1165	6263
ERZ832643_FASTA_CLST_1174	53634
ERZ832643_FASTA_CLST_1179	6193
ERZ832643_FASTA_CLST_1204	53638
ERZ832643_FASTA_CLST_1210	53639
ERZ832643_FASTA_CLST_1216	53642
ERZ832643_FASTA_CLST_1217	53644
ERZ832643_FASTA_CLST_1224	25067
ERZ832643_FASTA_CLST_1230	5227
ERZ832643_FASTA_CLST_1234	53648
ERZ832643_FASTA_CLST_1242	53650
ERZ832643_FASTA_CLST_1249	53652
ERZ832643_FASTA_CLST_1254	6135
ERZ857543_FASTA_CLST_8	4039
ERZ857543_FASTA_CLST_15	3987
ERZ857543_FASTA_CLST_24	26
ERZ857543_FASTA_CLST_26	2767
ERZ857543_FASTA_CLST_28	109
ERZ857543_FASTA_CLST_32	5491
ERZ857543_FASTA_CLST_49	48055
ERZ857543_FASTA_CLST_51	22296
ERZ857543_FASTA_CLST_54	-1
ERZ857543_FASTA_CLST_57	2895
ERZ857543_FASTA_CLST_59	4204
ERZ857543_FASTA_CLST_60	41284
ERZ857543_FASTA_CLST_67	-1
ERZ857543_FASTA_CLST_71	18
ERZ857543_FASTA_CLST_73	2670
ERZ857543_FASTA_CLST_77	3086
ERZ857543_FASTA_CLST_81	34
ERZ857543_FASTA_CLST_84	59291
ERZ857543_FASTA_CLST_87	16645
ERZ857543_FASTA_CLST_88	13627
ERZ857543_FASTA_CLST_90	26
ERZ857543_FASTA_CLST_95	3893
ERZ857543_FASTA_CLST_99	3044
ERZ857543_FASTA_CLST_103	25021
ERZ857543_FASTA_CLST_106	78
ERZ857543_FASTA_CLST_113	-1
ERZ857543_FASTA_CLST_118	4039
ERZ857543_FASTA_CLST_119	7659
ERZ857543_FASTA_CLST_120	-1
ERZ857543_FASTA_CLST_125	356
ERZ857543_FASTA_CLST_127	8238
ERZ857543_FASTA_CLST_131	3023
ERZ857543_FASTA_CLST_133	-1
ERZ857543_FASTA_CLST_135	-1
ERZ857543_FASTA_CLST_139	40086
ERZ857543_FASTA_CLST_145	8199
ERZ857543_FASTA_CLST_151	8364
ERZ857543_FASTA_CLST_152	10897
ERZ857543_FASTA_CLST_154	2995
ERZ857543_FASTA_CLST_155	26302
ERZ857543_FASTA_CLST_161	7416
ERZ857543_FASTA_CLST_164	57982
ERZ857543_FASTA_CLST_166	69664
ERZ857543_FASTA_CLST_169	21898
ERZ857543_FASTA_CLST_171	79
ERZ857543_FASTA_CLST_173	8429
ERZ857543_FASTA_CLST_175	10296
ERZ857543_FASTA_CLST_177	12782
ERZ857543_FASTA_CLST_180	3292
ERZ857543_FASTA_CLST_182	-1
ERZ857543_FASTA_CLST_185	-1
ERZ857543_FASTA_CLST_189	58239
ERZ857543_FASTA_CLST_192	6864
ERZ857543_FASTA_CLST_194	-1
ERZ857543_FASTA_CLST_199	49545
ERZ857543_FASTA_CLST_211	-1
ERZ857543_FASTA_CLST_212	22676
ERZ857543_FASTA_CLST_221	-1
ERZ857543_FASTA_CLST_223	14516
ERZ857543_FASTA_CLST_226	1983
ERZ857543_FASTA_CLST_231	-1
ERZ857543_FASTA_CLST_235	177
ERZ857543_FASTA_CLST_236	931
ERZ857543_FASTA_CLST_239	3035
ERZ857543_FASTA_CLST_242	15584
ERZ857543_FASTA_CLST_246	-1
ERZ857543_FASTA_CLST_251	-1
ERZ857543_FASTA_CLST_252	2289
ERZ857543_FASTA_CLST_261	16346
ERZ857543_FASTA_CLST_267	15977
ERZ857543_FASTA_CLST_274	14815
ERZ857543_FASTA_CLST_285	3976
ERZ857543_FASTA_CLST_297	1716
ERZ857543_FASTA_CLST_302	6298
ERZ857543_FASTA_CLST_307	-1
ERZ857543_FASTA_CLST_310	3270
ERZ857543_FASTA_CLST_312	-1
ERZ857543_FASTA_CLST_313	-1
ERZ857543_FASTA_CLST_315	10824
ERZ857543_FASTA_CLST_316	12872
ERZ857543_FASTA_CLST_327	39458
ERZ857543_FASTA_CLST_328	8
ERZ857543_FASTA_CLST_347	1320
ERZ857543_FASTA_CLST_355	22264
ERZ857543_FASTA_CLST_357	173
ERZ857564_FASTA_CLST_6	12244
ERZ857564_FASTA_CLST_7	21540
ERZ857564_FASTA_CLST_9	2917
ERZ857564_FASTA_CLST_13	4044
ERZ857564_FASTA_CLST_15	9389
ERZ857564_FASTA_CLST_19	5689
ERZ857564_FASTA_CLST_21	6631
ERZ857564_FASTA_CLST_29	-1
ERZ857564_FASTA_CLST_30	4113
ERZ857564_FASTA_CLST_36	3182
ERZ857564_FASTA_CLST_37	20744
ERZ857564_FASTA_CLST_41	15124
ERZ857564_FASTA_CLST_45	9916
ERZ857564_FASTA_CLST_46	-1
ERZ857564_FASTA_CLST_51	-1
ERZ857564_FASTA_CLST_59	53
ERZ857564_FASTA_CLST_62	19175
ERZ857564_FASTA_CLST_73	4020
ERZ857564_FASTA_CLST_79	2767
ERZ857564_FASTA_CLST_81	-1
ERZ857564_FASTA_CLST_82	647
ERZ857564_FASTA_CLST_89	-1
ERZ857564_FASTA_CLST_101	53112
ERZ857564_FASTA_CLST_108	2760
ERZ857564_FASTA_CLST_112	44761
ERZ857564_FASTA_CLST_119	79320
ERZ857564_FASTA_CLST_123	2227
ERZ857564_FASTA_CLST_124	109
ERZ857564_FASTA_CLST_127	13713
ERZ857564_FASTA_CLST_137	48065
ERZ857564_FASTA_CLST_139	83
ERZ857564_FASTA_CLST_142	109
ERZ857564_FASTA_CLST_143	3795
ERZ857564_FASTA_CLST_145	799
ERZ857564_FASTA_CLST_148	11524
ERZ857564_FASTA_CLST_149	4660
ERZ857564_FASTA_CLST_150	379
ERZ857564_FASTA_CLST_152	16
ERZ857564_FASTA_CLST_158	-1
ERZ857564_FASTA_CLST_160	37179
ERZ857564_FASTA_CLST_161	22443
ERZ857564_FASTA_CLST_167	10308
ERZ857564_FASTA_CLST_171	3987
ERZ857564_FASTA_CLST_172	31460
ERZ857564_FASTA_CLST_175	-1
ERZ857564_FASTA_CLST_183	6605
ERZ857564_FASTA_CLST_187	5952
ERZ857564_FASTA_CLST_188	17584
ERZ857564_FASTA_CLST_189	13017
ERZ857564_FASTA_CLST_197	44757
ERZ857564_FASTA_CLST_201	-1
ERZ857564_FASTA_CLST_205	-1
ERZ857564_FASTA_CLST_214	914
ERZ857564_FASTA_CLST_227	25796
ERZ857564_FASTA_CLST_236	4423
ERZ857564_FASTA_CLST_238	4334
ERZ857564_FASTA_CLST_244	3971
ERZ857564_FASTA_CLST_258	1505
ERZ857564_FASTA_CLST_259	1
ERZ857564_FASTA_CLST_266	-1
ERZ857564_FASTA_CLST_273	1772
ERZ857564_FASTA_CLST_275	7129
ERZ857564_FASTA_CLST_278	-1
ERZ857564_FASTA_CLST_279	640
ERZ857564_FASTA_CLST_285	-1
ERZ857564_FASTA_CLST_288	-1
ERZ857564_FASTA_CLST_295	-1
ERZ857564_FASTA_CLST_298	3137
ERZ857564_FASTA_CLST_301	-1
ERZ857564_FASTA_CLST_306	-1
ERZ857564_FASTA_CLST_318	-1
ERZ857564_FASTA_CLST_320	52659
ERZ857564_FASTA_CLST_321	3978
ERZ857564_FASTA_CLST_333	931
ERZ857564_FASTA_CLST_334	-1
ERZ857564_FASTA_CLST_337	-1
ERZ857564_FASTA_CLST_339	1512
ERZ857564_FASTA_CLST_340	-1
ERZ857564_FASTA_CLST_341	-1
ERZ857564_FASTA_CLST_348	1742
ERZ857564_FASTA_CLST_354	-1
ERZ857564_FASTA_CLST_364	2875
ERZ857564_FASTA_CLST_365	40
ERZ857564_FASTA_CLST_367	63483
ERZ857564_FASTA_CLST_372	45712
ERZ857564_FASTA_CLST_377	-1
ERZ857564_FASTA_CLST_380	63257
ERZ857564_FASTA_CLST_383	42639
ERZ857564_FASTA_CLST_385	12530
ERZ857564_FASTA_CLST_394	-1
ERZ505421_FASTA_CLST_7	6721
ERZ505421_FASTA_CLST_11	25269
ERZ505421_FASTA_CLST_15	13348
ERZ505421_FASTA_CLST_17	1846
ERZ505421_FASTA_CLST_19	-1
ERZ505421_FASTA_CLST_22	65
ERZ505421_FASTA_CLST_23	-1
ERZ505421_FASTA_CLST_29	99
ERZ505421_FASTA_CLST_33	15974
ERZ505421_FASTA_CLST_35	82
ERZ505421_FASTA_CLST_37	99
ERZ505421_FASTA_CLST_42	13668
ERZ505421_FASTA_CLST_52	3199
ERZ505421_FASTA_CLST_54	3211
ERZ505421_FASTA_CLST_73	19443
ERZ505421_FASTA_CLST_76	16468
ERZ505421_FASTA_CLST_77	2761
ERZ505421_FASTA_CLST_80	-1
ERZ505421_FASTA_CLST_84	36249
ERZ505421_FASTA_CLST_85	3560
ERZ505421_FASTA_CLST_87	14141
ERZ505421_FASTA_CLST_94	-1
ERZ505421_FASTA_CLST_97	805
ERZ505421_FASTA_CLST_102	-1
ERZ505421_FASTA_CLST_103	18
ERZ505421_FASTA_CLST_106	9016
ERZ505421_FASTA_CLST_114	3137
ERZ505421_FASTA_CLST_121	2567
ERZ505421_FASTA_CLST_129	5819
ERZ548813_FASTA_CLST_2	56462
ERZ548813_FASTA_CLST_8	6353
ERZ548813_FASTA_CLST_10	-1
ERZ548813_FASTA_CLST_11	2760
ERZ548813_FASTA_CLST_13	2728
ERZ548813_FASTA_CLST_24	15596
ERZ548813_FASTA_CLST_39	51585
ERZ548813_FASTA_CLST_42	920
ERZ548813_FASTA_CLST_50	592
ERZ548813_FASTA_CLST_55	10
ERZ548813_FASTA_CLST_56	-1
ERZ548813_FASTA_CLST_59	109
ERZ548813_FASTA_CLST_61	488
ERZ548813_FASTA_CLST_62	4256
ERZ548813_FASTA_CLST_63	-1
ERZ548813_FASTA_CLST_67	23694
ERZ548813_FASTA_CLST_72	-1
ERZ548813_FASTA_CLST_73	2676
ERZ548813_FASTA_CLST_74	12240
ERZ548813_FASTA_CLST_75	3115
ERZ548813_FASTA_CLST_76	74031
ERZ548813_FASTA_CLST_82	28517
ERZ548813_FASTA_CLST_92	11009
ERZ548813_FASTA_CLST_95	-1
ERZ548813_FASTA_CLST_96	2033
ERZ548813_FASTA_CLST_103	2879
ERZ548813_FASTA_CLST_104	2718
ERZ548813_FASTA_CLST_107	3135
ERZ548813_FASTA_CLST_109	45427
ERZ548813_FASTA_CLST_112	-1
ERZ548813_FASTA_CLST_113	-1
ERZ548813_FASTA_CLST_120	59
ERZ548813_FASTA_CLST_130	19074
ERZ548813_FASTA_CLST_135	82
ERZ548813_FASTA_CLST_137	-1
ERZ548815_FASTA_CLST_5	8291
ERZ548815_FASTA_CLST_6	18216
ERZ548815_FASTA_CLST_9	-1
ERZ548815_FASTA_CLST_26	15034
ERZ548815_FASTA_CLST_27	2668
ERZ548815_FASTA_CLST_28	6549
ERZ548815_FASTA_CLST_33	-1
ERZ548815_FASTA_CLST_39	-1
ERZ548815_FASTA_CLST_41	8466
ERZ548815_FASTA_CLST_48	2951
ERZ548815_FASTA_CLST_55	15723
ERZ548815_FASTA_CLST_60	6112
ERZ548815_FASTA_CLST_64	-1
ERZ548815_FASTA_CLST_65	-1
ERZ548815_FASTA_CLST_68	-1
ERZ548815_FASTA_CLST_70	58067
ERZ548815_FASTA_CLST_74	37989
ERZ548815_FASTA_CLST_75	67586
ERZ548815_FASTA_CLST_81	-1
ERZ548815_FASTA_CLST_82	-1
ERZ548815_FASTA_CLST_90	2066
ERZ548815_FASTA_CLST_92	6610
ERZ548815_FASTA_CLST_96	54454
ERZ548815_FASTA_CLST_99	76183
ERZ548815_FASTA_CLST_102	5597
ERZ548815_FASTA_CLST_107	5113
ERZ548815_FASTA_CLST_111	-1
ERZ548815_FASTA_CLST_115	-1
ERZ548816_FASTA_CLST_11	64785
ERZ548816_FASTA_CLST_23	-1
ERZ548816_FASTA_CLST_30	2775
ERZ548816_FASTA_CLST_40	920
ERZ548816_FASTA_CLST_46	-1
ERZ548816_FASTA_CLST_47	2695
ERZ548816_FASTA_CLST_48	3576
ERZ548816_FASTA_CLST_58	13901
ERZ548816_FASTA_CLST_60	4029
ERZ548816_FASTA_CLST_62	781
ERZ548816_FASTA_CLST_70	4029
ERZ548816_FASTA_CLST_77	61317
ERZ548816_FASTA_CLST_80	25154
ERZ548816_FASTA_CLST_89	-1
ERZ548816_FASTA_CLST_91	-1
ERZ548818_FASTA_CLST_8	15280
ERZ548818_FASTA_CLST_14	15877
ERZ548818_FASTA_CLST_16	39235
ERZ548818_FASTA_CLST_30	-1
ERZ548818_FASTA_CLST_33	82
ERZ548818_FASTA_CLST_39	36676
ERZ548818_FASTA_CLST_40	1
ERZ548818_FASTA_CLST_41	8519
ERZ548818_FASTA_CLST_47	339
ERZ548818_FASTA_CLST_50	9450
ERZ548818_FASTA_CLST_52	1
ERZ548818_FASTA_CLST_55	72754
ERZ548818_FASTA_CLST_61	-1
ERZ548818_FASTA_CLST_62	12244
ERZ548818_FASTA_CLST_63	18291
ERZ548818_FASTA_CLST_64	-1
ERZ548818_FASTA_CLST_65	2785
ERZ548818_FASTA_CLST_69	20219
ERZ548818_FASTA_CLST_71	13676
ERZ548818_FASTA_CLST_75	12735
ERZ548818_FASTA_CLST_79	12434
ERZ548818_FASTA_CLST_80	-1
ERZ548818_FASTA_CLST_81	-1
ERZ548818_FASTA_CLST_86	3544
ERZ548818_FASTA_CLST_99	13613
ERZ548818_FASTA_CLST_109	3583
ERZ548818_FASTA_CLST_110	11175
ERZ548818_FASTA_CLST_117	16970
ERZ548818_FASTA_CLST_121	-1
ERZ548818_FASTA_CLST_127	28615
ERZ548818_FASTA_CLST_130	18645
ERZ548818_FASTA_CLST_131	6368
ERZ548818_FASTA_CLST_133	900
ERZ548818_FASTA_CLST_134	15086
ERZ548818_FASTA_CLST_145	-1
ERZ548818_FASTA_CLST_159	5993
ERZ548818_FASTA_CLST_161	2936
ERZ548818_FASTA_CLST_162	2877
ERZ548818_FASTA_CLST_163	2618
ERZ548818_FASTA_CLST_169	50983
ERZ548818_FASTA_CLST_172	-1
ERZ548818_FASTA_CLST_174	1
ERZ548818_FASTA_CLST_177	8410
ERZ548820_FASTA_CLST_1	24581
ERZ548820_FASTA_CLST_2	22009
ERZ548820_FASTA_CLST_3	-1
ERZ548820_FASTA_CLST_4	12239
ERZ548820_FASTA_CLST_8	2785
ERZ548820_FASTA_CLST_15	3155
ERZ548820_FASTA_CLST_20	3544
ERZ548820_FASTA_CLST_21	3247
ERZ548820_FASTA_CLST_24	3238
ERZ548820_FASTA_CLST_25	-1
ERZ548820_FASTA_CLST_30	26771
ERZ548820_FASTA_CLST_32	920
ERZ548820_FASTA_CLST_33	15280
ERZ548820_FASTA_CLST_36	9554
ERZ548820_FASTA_CLST_37	35533
ERZ548820_FASTA_CLST_40	-1
ERZ548820_FASTA_CLST_64	4316
ERZ548820_FASTA_CLST_68	850
ERZ548820_FASTA_CLST_72	2744
ERZ548820_FASTA_CLST_75	19125
ERZ548820_FASTA_CLST_78	-1
ERZ548820_FASTA_CLST_87	2910
ERZ548820_FASTA_CLST_90	7656
ERZ548820_FASTA_CLST_93	-1
ERZ548820_FASTA_CLST_96	-1
ERZ548820_FASTA_CLST_98	1
ERZ548820_FASTA_CLST_101	82
ERZ548820_FASTA_CLST_102	2618
ERZ548822_FASTA_CLST_1	-1
ERZ548822_FASTA_CLST_5	6568
ERZ548822_FASTA_CLST_9	8519
ERZ548822_FASTA_CLST_14	9554
ERZ548822_FASTA_CLST_19	26150
ERZ548822_FASTA_CLST_21	3987
ERZ548822_FASTA_CLST_22	850
ERZ548822_FASTA_CLST_26	-1
ERZ548822_FASTA_CLST_28	9465
ERZ548822_FASTA_CLST_30	2667
ERZ548822_FASTA_CLST_41	16742
ERZ548822_FASTA_CLST_42	14740
ERZ548822_FASTA_CLST_56	1977
ERZ548822_FASTA_CLST_61	4256
ERZ548822_FASTA_CLST_65	920
ERZ548822_FASTA_CLST_74	3296
ERZ548822_FASTA_CLST_81	2803
ERZ548822_FASTA_CLST_92	-1
ERZ548822_FASTA_CLST_95	15233
ERZ548822_FASTA_CLST_99	-1
ERZ548822_FASTA_CLST_105	4065
ERZ548822_FASTA_CLST_117	882
ERZ548822_FASTA_CLST_130	24394
ERZ651787_FASTA_CLST_13	3487
ERZ651787_FASTA_CLST_15	6353
ERZ651787_FASTA_CLST_23	-1
ERZ651787_FASTA_CLST_34	-1
ERZ651787_FASTA_CLST_36	-1
ERZ651787_FASTA_CLST_38	16742
ERZ651787_FASTA_CLST_39	9330
ERZ651787_FASTA_CLST_45	3789
ERZ651787_FASTA_CLST_46	9450
ERZ651787_FASTA_CLST_49	8419
ERZ651787_FASTA_CLST_52	41074
ERZ651787_FASTA_CLST_68	12417
ERZ651787_FASTA_CLST_71	23602
ERZ651787_FASTA_CLST_85	74
ERZ651787_FASTA_CLST_87	6562
ERZ772955_FASTA_CLST_1	-1
ERZ772955_FASTA_CLST_22	34882
ERZ772955_FASTA_CLST_43	49811
ERZ772955_FASTA_CLST_51	271
ERZ772955_FASTA_CLST_55	60107
ERZ772955_FASTA_CLST_70	-1
ERZ772955_FASTA_CLST_71	-1
ERZ772955_FASTA_CLST_75	-1
ERZ772955_FASTA_CLST_85	-1
ERZ772955_FASTA_CLST_105	-1
ERZ772955_FASTA_CLST_106	38802
ERZ772955_FASTA_CLST_108	-1
ERZ772955_FASTA_CLST_144	-1
ERZ772955_FASTA_CLST_149	847
ERZ772955_FASTA_CLST_158	-1
ERZ772955_FASTA_CLST_162	-1
ERZ772955_FASTA_CLST_164	34867
ERZ772955_FASTA_CLST_166	-1
ERZ772955_FASTA_CLST_171	-1
ERZ772955_FASTA_CLST_185	-1
ERZ772955_FASTA_CLST_188	-1
ERZ772955_FASTA_CLST_189	-1
ERZ772955_FASTA_CLST_199	-1
ERZ772955_FASTA_CLST_214	1
ERZ772955_FASTA_CLST_234	-1
ERZ772955_FASTA_CLST_240	50357
ERZ772955_FASTA_CLST_244	34825
ERZ772955_FASTA_CLST_245	-1
ERZ772955_FASTA_CLST_250	3705
ERZ772955_FASTA_CLST_258	-1
ERZ772955_FASTA_CLST_273	-1
ERZ772955_FASTA_CLST_277	-1
ERZ772955_FASTA_CLST_286	-1
ERZ772955_FASTA_CLST_291	-1
ERZ772955_FASTA_CLST_302	-1
ERZ795059_FASTA_CLST_4	-1
ERZ795059_FASTA_CLST_5	-1
ERZ795059_FASTA_CLST_14	-1
ERZ795059_FASTA_CLST_34	1762
ERZ795059_FASTA_CLST_40	-1
ERZ795059_FASTA_CLST_48	-1
ERZ795059_FASTA_CLST_53	-1
ERZ795059_FASTA_CLST_58	-1
ERZ795059_FASTA_CLST_59	-1
ERZ795059_FASTA_CLST_63	-1
ERZ795059_FASTA_CLST_84	-1
ERZ795059_FASTA_CLST_87	-1
ERZ795059_FASTA_CLST_93	-1
ERZ795059_FASTA_CLST_95	-1
ERZ795059_FASTA_CLST_102	19392
ERZ795059_FASTA_CLST_108	2025
ERZ795059_FASTA_CLST_110	-1
ERZ795059_FASTA_CLST_114	-1
ERZ795059_FASTA_CLST_117	-1
ERZ795059_FASTA_CLST_136	-1
ERZ795059_FASTA_CLST_145	-1
ERZ795059_FASTA_CLST_149	-1
ERZ795059_FASTA_CLST_154	-1
ERZ795059_FASTA_CLST_166	-1
ERZ795059_FASTA_CLST_169	-1
ERZ795059_FASTA_CLST_174	-1
ERZ795059_FASTA_CLST_180	-1
ERZ795059_FASTA_CLST_185	-1
ERZ795059_FASTA_CLST_197	-1
ERZ795059_FASTA_CLST_199	-1
ERZ795059_FASTA_CLST_218	-1
ERZ795059_FASTA_CLST_232	-1
ERZ795059_FASTA_CLST_239	-1
ERZ795059_FASTA_CLST_245	-1
ERZ795059_FASTA_CLST_253	-1
ERZ795059_FASTA_CLST_254	-1
ERZ795059_FASTA_CLST_256	-1
ERZ795059_FASTA_CLST_265	-1
ERZ795059_FASTA_CLST_266	-1
ERZ795059_FASTA_CLST_267	-1
ERZ795059_FASTA_CLST_272	-1
ERZ795059_FASTA_CLST_275	-1
ERZ795059_FASTA_CLST_281	-1
ERZ795059_FASTA_CLST_282	-1
ERZ795059_FASTA_CLST_297	-1
ERZ795059_FASTA_CLST_302	-1
ERZ795059_FASTA_CLST_317	-1
ERZ795059_FASTA_CLST_325	-1
ERZ795059_FASTA_CLST_333	-1
ERZ795059_FASTA_CLST_335	-1
ERZ795059_FASTA_CLST_336	-1
ERZ795059_FASTA_CLST_337	-1
ERZ795059_FASTA_CLST_346	-1
ERZ795059_FASTA_CLST_356	16901
ERZ795059_FASTA_CLST_358	-1
ERZ795059_FASTA_CLST_359	-1
ERZ795059_FASTA_CLST_364	-1
ERZ795059_FASTA_CLST_365	-1
ERZ795059_FASTA_CLST_383	-1
ERZ795059_FASTA_CLST_387	-1
ERZ795059_FASTA_CLST_392	-1
ERZ795059_FASTA_CLST_395	-1
ERZ795059_FASTA_CLST_398	-1
ERZ795059_FASTA_CLST_401	-1
ERZ795059_FASTA_CLST_403	-1
ERZ795059_FASTA_CLST_428	-1
ERZ795059_FASTA_CLST_430	-1
ERZ795059_FASTA_CLST_448	-1
ERZ795059_FASTA_CLST_450	-1
ERZ795059_FASTA_CLST_452	-1
ERZ795059_FASTA_CLST_469	-1
ERZ795059_FASTA_CLST_477	-1
ERZ795059_FASTA_CLST_487	-1
ERZ795059_FASTA_CLST_489	-1
ERZ795059_FASTA_CLST_494	-1
ERZ795059_FASTA_CLST_500	-1
ERZ795059_FASTA_CLST_501	-1
ERZ795059_FASTA_CLST_522	-1
ERZ795059_FASTA_CLST_523	-1
ERZ795059_FASTA_CLST_530	-1
ERZ795059_FASTA_CLST_545	-1
ERZ795059_FASTA_CLST_546	-1
ERZ795059_FASTA_CLST_558	-1
ERZ795059_FASTA_CLST_561	-1
ERZ795059_FASTA_CLST_562	-1
ERZ795059_FASTA_CLST_565	-1
ERZ795059_FASTA_CLST_569	-1
ERZ795059_FASTA_CLST_578	-1
ERZ795059_FASTA_CLST_579	40858
ERZ795059_FASTA_CLST_587	-1
ERZ795059_FASTA_CLST_588	-1
ERZ795059_FASTA_CLST_593	3919
ERZ795059_FASTA_CLST_599	-1
ERZ795059_FASTA_CLST_606	-1
ERZ795059_FASTA_CLST_616	-1
ERZ857537_FASTA_CLST_0	39068
ERZ857537_FASTA_CLST_6	-1
ERZ857537_FASTA_CLST_8	-1
ERZ857537_FASTA_CLST_9	3015
ERZ857537_FASTA_CLST_10	3883
ERZ857537_FASTA_CLST_11	99
ERZ857537_FASTA_CLST_13	34753
ERZ857537_FASTA_CLST_15	-1
ERZ857537_FASTA_CLST_16	866
ERZ857537_FASTA_CLST_18	-1
ERZ857537_FASTA_CLST_21	-1
ERZ857537_FASTA_CLST_22	1837
ERZ857537_FASTA_CLST_25	-1
ERZ857537_FASTA_CLST_28	-1
ERZ1090853_FASTA_CLST_0	99
ERZ1090853_FASTA_CLST_1	18080
ERZ1090853_FASTA_CLST_6	2949
ERZ1090853_FASTA_CLST_26	-1
ERZ1090853_FASTA_CLST_27	78
ERZ1090853_FASTA_CLST_52	2407
ERZ1090853_FASTA_CLST_60	22081
ERZ1090853_FASTA_CLST_75	2936
ERZ1090853_FASTA_CLST_76	3239
ERZ1090853_FASTA_CLST_104	-1
ERZ1090853_FASTA_CLST_113	9072
ERZ1090853_FASTA_CLST_121	10310
ERZ1090853_FASTA_CLST_136	-1
ERZ1090853_FASTA_CLST_139	21898
ERZ1090853_FASTA_CLST_160	6779
ERZ1090853_FASTA_CLST_169	-1
ERZ548799_FASTA_CLST_0	2633
ERZ548799_FASTA_CLST_2	2716
ERZ548799_FASTA_CLST_3	12796
ERZ548799_FASTA_CLST_5	5382
ERZ548799_FASTA_CLST_28	-1
ERZ548799_FASTA_CLST_30	4043
ERZ548799_FASTA_CLST_37	488
ERZ548799_FASTA_CLST_46	3247
ERZ548799_FASTA_CLST_55	1534
ERZ548799_FASTA_CLST_57	15
ERZ548799_FASTA_CLST_62	2879
ERZ548799_FASTA_CLST_64	13167
ERZ548799_FASTA_CLST_70	2776
ERZ548799_FASTA_CLST_72	3115
ERZ548799_FASTA_CLST_77	12786
ERZ548799_FASTA_CLST_80	22698
ERZ548799_FASTA_CLST_83	3795
ERZ548799_FASTA_CLST_91	-1
ERZ548799_FASTA_CLST_92	59
ERZ548799_FASTA_CLST_93	2879
ERZ548799_FASTA_CLST_94	18010
ERZ548799_FASTA_CLST_105	2744
ERZ548799_FASTA_CLST_111	-1
ERZ548799_FASTA_CLST_112	1777
ERZ548799_FASTA_CLST_114	3044
ERZ548799_FASTA_CLST_115	-1
ERZ548799_FASTA_CLST_119	57460
ERZ548799_FASTA_CLST_122	-1
ERZ548799_FASTA_CLST_131	15134
ERZ548799_FASTA_CLST_146	34999
ERZ548799_FASTA_CLST_147	-1
ERZ548799_FASTA_CLST_170	82
ERZ548799_FASTA_CLST_174	14781
ERZ548799_FASTA_CLST_176	41182
ERZ548799_FASTA_CLST_183	1
ERZ548800_FASTA_CLST_3	-1
ERZ548800_FASTA_CLST_12	3199
ERZ548800_FASTA_CLST_13	2936
ERZ548800_FASTA_CLST_14	2710
ERZ548800_FASTA_CLST_15	-1
ERZ548800_FASTA_CLST_16	-1
ERZ548800_FASTA_CLST_20	-1
ERZ548800_FASTA_CLST_29	20219
ERZ548800_FASTA_CLST_32	-1
ERZ548800_FASTA_CLST_34	51756
ERZ548800_FASTA_CLST_48	1280
ERZ548800_FASTA_CLST_56	-1
ERZ548800_FASTA_CLST_61	16497
ERZ548800_FASTA_CLST_69	-1
ERZ548800_FASTA_CLST_73	47465
ERZ548800_FASTA_CLST_80	19443
ERZ548800_FASTA_CLST_98	-1
ERZ548800_FASTA_CLST_99	-1
ERZ548800_FASTA_CLST_108	40095
ERZ548800_FASTA_CLST_113	2744
ERZ548800_FASTA_CLST_116	18305
ERZ548800_FASTA_CLST_123	-1
ERZ548800_FASTA_CLST_127	50847
ERZ548800_FASTA_CLST_128	-1
ERZ548800_FASTA_CLST_139	17962
ERZ548800_FASTA_CLST_140	32821
ERZ548800_FASTA_CLST_146	-1
ERZ548800_FASTA_CLST_147	887
ERZ548800_FASTA_CLST_148	-1
ERZ548800_FASTA_CLST_151	-1
ERZ548800_FASTA_CLST_152	24449
ERZ548800_FASTA_CLST_153	54769
ERZ548800_FASTA_CLST_157	6488
ERZ548800_FASTA_CLST_160	37843
ERZ548800_FASTA_CLST_167	-1
ERZ548800_FASTA_CLST_168	77240
ERZ548800_FASTA_CLST_169	34999
ERZ548800_FASTA_CLST_171	2716
ERZ548800_FASTA_CLST_174	2728
ERZ548800_FASTA_CLST_178	12533
ERZ548800_FASTA_CLST_179	6960
ERZ548800_FASTA_CLST_180	5993
ERZ548800_FASTA_CLST_193	36129
ERZ548800_FASTA_CLST_197	2718
ERZ548800_FASTA_CLST_203	12796
ERZ548800_FASTA_CLST_207	6581
ERZ548800_FASTA_CLST_213	4043
ERZ548800_FASTA_CLST_214	65411
ERZ548800_FASTA_CLST_217	109
ERZ548800_FASTA_CLST_224	40018
ERZ548800_FASTA_CLST_226	-1
ERZ548800_FASTA_CLST_227	23697
ERZ548802_FASTA_CLST_5	48297
ERZ548802_FASTA_CLST_12	47771
ERZ548802_FASTA_CLST_19	19015
ERZ548802_FASTA_CLST_21	19013
ERZ548802_FASTA_CLST_27	3115
ERZ548802_FASTA_CLST_31	-1
ERZ548802_FASTA_CLST_33	3115
ERZ548802_FASTA_CLST_46	921
ERZ548802_FASTA_CLST_60	-1
ERZ548802_FASTA_CLST_63	647
ERZ548802_FASTA_CLST_67	1777
ERZ548802_FASTA_CLST_78	-1
ERZ548802_FASTA_CLST_81	80258
ERZ548802_FASTA_CLST_82	-1
ERZ548802_FASTA_CLST_94	7941
ERZ548802_FASTA_CLST_105	16893
ERZ548802_FASTA_CLST_113	19009
ERZ548802_FASTA_CLST_114	-1
ERZ548802_FASTA_CLST_126	24693
ERZ548802_FASTA_CLST_132	-1
ERZ548802_FASTA_CLST_137	17575
ERZ548802_FASTA_CLST_161	255
ERZ548802_FASTA_CLST_171	-1
ERZ548802_FASTA_CLST_174	9036
ERZ548802_FASTA_CLST_181	-1
ERZ548802_FASTA_CLST_184	53225
ERZ548804_FASTA_CLST_5	920
ERZ548804_FASTA_CLST_12	9260
ERZ548804_FASTA_CLST_14	9533
ERZ548804_FASTA_CLST_21	11972
ERZ548804_FASTA_CLST_27	-1
ERZ548804_FASTA_CLST_35	4923
ERZ548804_FASTA_CLST_49	64685
ERZ548804_FASTA_CLST_54	488
ERZ548804_FASTA_CLST_58	3168
ERZ548804_FASTA_CLST_61	16035
ERZ548804_FASTA_CLST_71	59146
ERZ548804_FASTA_CLST_73	26367
ERZ548804_FASTA_CLST_75	-1
ERZ548805_FASTA_CLST_5	-1
ERZ548805_FASTA_CLST_6	54875
ERZ548805_FASTA_CLST_9	50365
ERZ548805_FASTA_CLST_17	10867
ERZ548805_FASTA_CLST_22	-1
ERZ548805_FASTA_CLST_27	43581
ERZ548805_FASTA_CLST_32	-1
ERZ548805_FASTA_CLST_33	-1
ERZ548805_FASTA_CLST_37	-1
ERZ548805_FASTA_CLST_38	31484
ERZ548805_FASTA_CLST_39	82
ERZ548805_FASTA_CLST_41	-1
ERZ548805_FASTA_CLST_42	-1
ERZ548805_FASTA_CLST_46	833
ERZ548805_FASTA_CLST_49	15086
ERZ548805_FASTA_CLST_50	9283
ERZ548805_FASTA_CLST_65	-1
ERZ548805_FASTA_CLST_72	-1
ERZ548805_FASTA_CLST_75	-1
ERZ548805_FASTA_CLST_78	10918
ERZ548805_FASTA_CLST_80	-1
ERZ548805_FASTA_CLST_81	6404
ERZ548805_FASTA_CLST_83	-1
ERZ548805_FASTA_CLST_100	27414
ERZ548805_FASTA_CLST_102	18446
ERZ548805_FASTA_CLST_111	-1
ERZ548805_FASTA_CLST_113	54863
ERZ548805_FASTA_CLST_119	-1
ERZ548805_FASTA_CLST_121	8684
ERZ548805_FASTA_CLST_130	-1
ERZ548805_FASTA_CLST_131	3135
ERZ548805_FASTA_CLST_137	7977
ERZ548805_FASTA_CLST_138	74099
ERZ548805_FASTA_CLST_146	18559
ERZ548805_FASTA_CLST_148	-1
ERZ548805_FASTA_CLST_151	4525
ERZ548805_FASTA_CLST_153	3120
ERZ548805_FASTA_CLST_154	-1
ERZ548805_FASTA_CLST_155	-1
ERZ548805_FASTA_CLST_165	59667
ERZ548805_FASTA_CLST_175	83039
ERZ548805_FASTA_CLST_187	-1
ERZ548807_FASTA_CLST_3	9949
ERZ548807_FASTA_CLST_6	8161
ERZ548807_FASTA_CLST_10	34073
ERZ548807_FASTA_CLST_15	5948
ERZ548807_FASTA_CLST_19	2718
ERZ548807_FASTA_CLST_21	-1
ERZ548807_FASTA_CLST_29	11633
ERZ548807_FASTA_CLST_33	15034
ERZ548807_FASTA_CLST_38	5597
ERZ548807_FASTA_CLST_39	5908
ERZ548807_FASTA_CLST_41	2803
ERZ548807_FASTA_CLST_43	3032
ERZ548807_FASTA_CLST_51	15280
ERZ548807_FASTA_CLST_53	5775
ERZ548807_FASTA_CLST_55	8347
ERZ548809_FASTA_CLST_2	-1
ERZ548809_FASTA_CLST_6	2666
ERZ548809_FASTA_CLST_8	-1
ERZ548809_FASTA_CLST_9	3104
ERZ548809_FASTA_CLST_12	26367
ERZ548809_FASTA_CLST_16	2300
ERZ548809_FASTA_CLST_20	3104
ERZ548809_FASTA_CLST_23	8807
ERZ548809_FASTA_CLST_26	5
ERZ548809_FASTA_CLST_27	13386
ERZ548809_FASTA_CLST_51	35968
ERZ548809_FASTA_CLST_52	19
ERZ548809_FASTA_CLST_53	12417
ERZ548809_FASTA_CLST_56	2910
ERZ548809_FASTA_CLST_59	9554
ERZ548809_FASTA_CLST_61	14796
ERZ548809_FASTA_CLST_67	7444
ERZ548809_FASTA_CLST_70	3037
ERZ548809_FASTA_CLST_71	5056
ERZ548810_FASTA_CLST_1	18645
ERZ548810_FASTA_CLST_3	-1
ERZ548810_FASTA_CLST_7	14682
ERZ548810_FASTA_CLST_13	33888
ERZ548810_FASTA_CLST_19	19002
ERZ548810_FASTA_CLST_20	15086
ERZ548810_FASTA_CLST_21	3155
ERZ548810_FASTA_CLST_27	2910
ERZ548810_FASTA_CLST_33	4730
ERZ548810_FASTA_CLST_36	72754
ERZ548810_FASTA_CLST_39	1
ERZ548810_FASTA_CLST_42	15280
ERZ548810_FASTA_CLST_46	6193
ERZ548810_FASTA_CLST_51	-1
ERZ548810_FASTA_CLST_52	-1
ERZ548810_FASTA_CLST_53	-1
ERZ548810_FASTA_CLST_57	-1
ERZ548810_FASTA_CLST_58	-1
ERZ548810_FASTA_CLST_59	39235
ERZ548810_FASTA_CLST_63	2785
ERZ548810_FASTA_CLST_67	18872
ERZ548810_FASTA_CLST_69	50983
ERZ548810_FASTA_CLST_72	2744
ERZ548810_FASTA_CLST_75	2936
ERZ548810_FASTA_CLST_82	1
ERZ548810_FASTA_CLST_83	19
ERZ548812_FASTA_CLST_3	3044
ERZ548812_FASTA_CLST_7	8807
ERZ548812_FASTA_CLST_14	921
ERZ548812_FASTA_CLST_19	3104
ERZ548812_FASTA_CLST_24	-1
ERZ548812_FASTA_CLST_27	-1
ERZ548812_FASTA_CLST_33	-1
ERZ548812_FASTA_CLST_35	19190
ERZ548812_FASTA_CLST_47	9737
ERZ548812_FASTA_CLST_48	46369
ERZ548812_FASTA_CLST_52	22339
ERZ548812_FASTA_CLST_57	-1
ERZ548812_FASTA_CLST_59	9450
ERZ548812_FASTA_CLST_68	13676
ERZ548812_FASTA_CLST_72	3115
ERZ548812_FASTA_CLST_73	2668
ERZ548812_FASTA_CLST_85	1
ERZ548812_FASTA_CLST_94	-1
ERZ548812_FASTA_CLST_95	12434
ERZ548812_FASTA_CLST_114	5993
ERZ548812_FASTA_CLST_125	12811
ERZ548812_FASTA_CLST_139	-1
ERZ548812_FASTA_CLST_141	18265
ERZ548812_FASTA_CLST_146	863
ERZ548812_FASTA_CLST_149	-1
ERZ548812_FASTA_CLST_158	9554
ERZ548812_FASTA_CLST_159	7999
ERZ548812_FASTA_CLST_163	11192
ERZ548812_FASTA_CLST_164	34995
ERZ548812_FASTA_CLST_168	-1
ERZ773204_FASTA_CLST_1	2854
ERZ773204_FASTA_CLST_14	-1
ERZ773204_FASTA_CLST_26	-1
ERZ773204_FASTA_CLST_29	6
ERZ773204_FASTA_CLST_50	21585
ERZ773204_FASTA_CLST_51	-1
ERZ773204_FASTA_CLST_52	12180
ERZ773204_FASTA_CLST_57	-1
ERZ773204_FASTA_CLST_60	24311
ERZ773204_FASTA_CLST_71	255
ERZ773204_FASTA_CLST_85	17389
ERZ773204_FASTA_CLST_90	805
ERZ773204_FASTA_CLST_99	1058
ERZ773204_FASTA_CLST_124	11171
ERZ773204_FASTA_CLST_131	10296
ERZ773204_FASTA_CLST_145	2915
ERZ773204_FASTA_CLST_147	34584
ERZ773204_FASTA_CLST_149	8432
ERZ773204_FASTA_CLST_157	8190
ERZ773204_FASTA_CLST_158	14206
ERZ773204_FASTA_CLST_159	15457
ERZ773204_FASTA_CLST_161	5903
ERZ773204_FASTA_CLST_163	13348
ERZ773204_FASTA_CLST_164	8949
ERZ773204_FASTA_CLST_165	-1
ERZ773204_FASTA_CLST_173	3115
ERZ773204_FASTA_CLST_178	2936
ERZ773204_FASTA_CLST_181	20989
ERZ773204_FASTA_CLST_184	11186
ERZ773204_FASTA_CLST_197	2772
ERZ773204_FASTA_CLST_203	-1
ERZ773204_FASTA_CLST_204	833
ERZ773204_FASTA_CLST_205	2947
ERZ773204_FASTA_CLST_209	-1
ERZ773204_FASTA_CLST_213	8419
ERZ773204_FASTA_CLST_218	-1
ERZ773204_FASTA_CLST_229	65
ERZ773204_FASTA_CLST_242	2936
ERZ773204_FASTA_CLST_245	99
ERZ773204_FASTA_CLST_249	1847
ERZ773204_FASTA_CLST_250	15420
ERZ773204_FASTA_CLST_252	10314
ERZ773204_FASTA_CLST_253	46387
ERZ773204_FASTA_CLST_263	3160
ERZ840547_FASTA_CLST_5	8627
ERZ840547_FASTA_CLST_30	68382
ERZ840547_FASTA_CLST_61	-1
ERZ840547_FASTA_CLST_69	15302
ERZ840547_FASTA_CLST_73	7560
ERZ840547_FASTA_CLST_81	11381
ERZ840547_FASTA_CLST_86	8837
ERZ840547_FASTA_CLST_120	-1
ERZ840547_FASTA_CLST_138	19130
ERZ840547_FASTA_CLST_172	8829
ERZ840547_FASTA_CLST_175	8743
ERZ857757_FASTA_CLST_0	-1
ERZ857757_FASTA_CLST_2	24074
ERZ857757_FASTA_CLST_3	11164
ERZ857757_FASTA_CLST_7	1776
ERZ857757_FASTA_CLST_11	1
ERZ857757_FASTA_CLST_17	3039
ERZ857757_FASTA_CLST_18	25113
ERZ857757_FASTA_CLST_25	71309
ERZ857757_FASTA_CLST_27	-1
ERZ857757_FASTA_CLST_28	5775
ERZ857757_FASTA_CLST_41	18099
ERZ857757_FASTA_CLST_43	34970
ERZ857757_FASTA_CLST_50	-1
ERZ857757_FASTA_CLST_51	-1
ERZ857757_FASTA_CLST_52	3168
ERZ857757_FASTA_CLST_55	1320
ERZ857757_FASTA_CLST_61	63612
ERZ857757_FASTA_CLST_65	-1
ERZ857757_FASTA_CLST_66	83048
ERZ857757_FASTA_CLST_68	6154
ERZ857757_FASTA_CLST_70	-1
ERZ857757_FASTA_CLST_73	-1
ERZ857757_FASTA_CLST_85	4437
ERZ857757_FASTA_CLST_94	27
ERZ857757_FASTA_CLST_101	6
ERZ857757_FASTA_CLST_103	-1
ERZ857757_FASTA_CLST_108	4660
ERZ857757_FASTA_CLST_109	-1
ERZ857757_FASTA_CLST_111	3992
ERZ857757_FASTA_CLST_113	3574
ERZ857757_FASTA_CLST_125	2976
ERZ857757_FASTA_CLST_135	15025
ERZ857757_FASTA_CLST_136	-1
ERZ857757_FASTA_CLST_138	15476
ERZ857757_FASTA_CLST_142	-1
ERZ857757_FASTA_CLST_144	-1
ERZ857757_FASTA_CLST_148	4009
ERZ857757_FASTA_CLST_149	52009
ERZ857757_FASTA_CLST_150	1792
ERZ857757_FASTA_CLST_158	73575
ERZ857757_FASTA_CLST_165	4076
ERZ857757_FASTA_CLST_173	4113
ERZ857757_FASTA_CLST_175	-1
ERZ857757_FASTA_CLST_176	53183
ERZ857757_FASTA_CLST_177	4100
ERZ857757_FASTA_CLST_178	-1
ERZ857757_FASTA_CLST_185	-1
ERZ857757_FASTA_CLST_186	5952
ERZ857757_FASTA_CLST_187	-1
ERZ857757_FASTA_CLST_188	24430
ERZ857757_FASTA_CLST_189	902
ERZ857757_FASTA_CLST_196	24724
ERZ857757_FASTA_CLST_200	9541
ERZ857757_FASTA_CLST_207	3547
ERZ857757_FASTA_CLST_208	4256
ERZ857757_FASTA_CLST_210	4415
ERZ857757_FASTA_CLST_211	-1
ERZ857757_FASTA_CLST_212	1450
ERZ857757_FASTA_CLST_215	735
ERZ857757_FASTA_CLST_216	11626
ERZ857757_FASTA_CLST_217	25145
ERZ857757_FASTA_CLST_222	14434
ERZ857757_FASTA_CLST_231	16645
ERZ857757_FASTA_CLST_232	4508
ERZ857757_FASTA_CLST_233	37816
ERZ857757_FASTA_CLST_236	-1
ERZ12633434_FASTA_CLST_14	15
ERZ12633434_FASTA_CLST_15	-1
ERZ12633434_FASTA_CLST_19	-1
ERZ12633434_FASTA_CLST_27	-1
ERZ12633434_FASTA_CLST_28	-1
ERZ12633434_FASTA_CLST_30	-1
ERZ12633434_FASTA_CLST_36	-1
ERZ12633434_FASTA_CLST_39	-1
ERZ12633434_FASTA_CLST_41	-1
ERZ12633434_FASTA_CLST_44	-1
ERZ12633434_FASTA_CLST_47	-1
ERZ12633434_FASTA_CLST_67	-1
ERZ12633434_FASTA_CLST_94	-1
ERZ12633434_FASTA_CLST_96	-1
ERZ12633434_FASTA_CLST_102	-1
ERZ12633434_FASTA_CLST_110	-1
ERZ12633434_FASTA_CLST_113	-1
ERZ12633434_FASTA_CLST_123	41162
ERZ12633434_FASTA_CLST_132	-1
ERZ12633434_FASTA_CLST_142	-1
ERZ12633434_FASTA_CLST_144	-1
ERZ12633434_FASTA_CLST_145	-1
ERZ12633434_FASTA_CLST_160	-1
ERZ12633434_FASTA_CLST_162	-1
ERZ12633434_FASTA_CLST_167	-1
ERZ12633434_FASTA_CLST_171	-1
ERZ12633434_FASTA_CLST_181	-1
ERZ12633434_FASTA_CLST_188	-1
ERZ12633434_FASTA_CLST_191	-1
ERZ12633434_FASTA_CLST_192	-1
ERZ12633434_FASTA_CLST_194	-1
ERZ12633434_FASTA_CLST_201	76342
ERZ12633434_FASTA_CLST_215	-1
ERZ12633434_FASTA_CLST_217	-1
ERZ12633434_FASTA_CLST_220	1802
ERZ12633434_FASTA_CLST_248	-1
ERZ12633434_FASTA_CLST_256	-1
ERZ12633434_FASTA_CLST_262	-1
ERZ12633434_FASTA_CLST_265	-1
ERZ12633434_FASTA_CLST_269	-1
ERZ12633434_FASTA_CLST_271	-1
ERZ12633434_FASTA_CLST_273	-1
ERZ12633434_FASTA_CLST_274	-1
ERZ12633434_FASTA_CLST_276	-1
ERZ12633434_FASTA_CLST_279	-1
ERZ12633434_FASTA_CLST_294	8889
ERZ12633434_FASTA_CLST_304	-1
ERZ12633434_FASTA_CLST_311	113
ERZ12633434_FASTA_CLST_330	-1
ERZ12633434_FASTA_CLST_336	-1
ERZ12633434_FASTA_CLST_337	-1
ERZ12633434_FASTA_CLST_348	-1
ERZ12633434_FASTA_CLST_358	-1
ERZ12633434_FASTA_CLST_359	-1
ERZ12633434_FASTA_CLST_363	-1
ERZ12633434_FASTA_CLST_371	-1
ERZ12633434_FASTA_CLST_373	-1
ERZ12633434_FASTA_CLST_386	-1
ERZ12633434_FASTA_CLST_392	-1
ERZ12633434_FASTA_CLST_414	-1
ERZ12633434_FASTA_CLST_420	-1
ERZ12633434_FASTA_CLST_426	1092
ERZ12633434_FASTA_CLST_432	-1
ERZ12633434_FASTA_CLST_447	-1
ERZ12633434_FASTA_CLST_449	-1
ERZ12633434_FASTA_CLST_450	-1
ERZ12633434_FASTA_CLST_465	42877
ERZ12633434_FASTA_CLST_468	-1
ERZ12633434_FASTA_CLST_472	-1
ERZ12633434_FASTA_CLST_482	-1
ERZ12633434_FASTA_CLST_488	-1
ERZ12633434_FASTA_CLST_490	-1
ERZ12633434_FASTA_CLST_501	-1
ERZ12633434_FASTA_CLST_503	-1
ERZ12633434_FASTA_CLST_506	-1
ERZ12633434_FASTA_CLST_508	-1
ERZ12633434_FASTA_CLST_517	-1
ERZ12633434_FASTA_CLST_531	-1
ERZ12633434_FASTA_CLST_537	-1
ERZ14650963_FASTA_CLST_0	577
ERZ14650963_FASTA_CLST_4	3169
ERZ14650963_FASTA_CLST_13	411
ERZ14650963_FASTA_CLST_15	-1
ERZ14650963_FASTA_CLST_21	65972
ERZ14650963_FASTA_CLST_31	-1
ERZ14650963_FASTA_CLST_32	-1
ERZ14650963_FASTA_CLST_35	1858
ERZ14650963_FASTA_CLST_36	-1
ERZ14650963_FASTA_CLST_43	-1
ERZ14650963_FASTA_CLST_49	1746
ERZ14650963_FASTA_CLST_52	30634
ERZ14650963_FASTA_CLST_59	-1
ERZ14650963_FASTA_CLST_66	-1
ERZ14650963_FASTA_CLST_76	-1
ERZ14650963_FASTA_CLST_85	-1
ERZ14650963_FASTA_CLST_86	10111
ERZ14650963_FASTA_CLST_87	39967
ERZ14650963_FASTA_CLST_94	3314
ERZ14650963_FASTA_CLST_95	7683
ERZ14650963_FASTA_CLST_97	2779
ERZ14650963_FASTA_CLST_99	-1
ERZ14650963_FASTA_CLST_107	466
ERZ14650963_FASTA_CLST_110	-1
ERZ14650963_FASTA_CLST_113	28666
ERZ14650963_FASTA_CLST_120	-1
ERZ14650963_FASTA_CLST_122	1823
ERZ14650963_FASTA_CLST_127	-1
ERZ14650963_FASTA_CLST_130	3369
ERZ14650963_FASTA_CLST_131	-1
ERZ14650963_FASTA_CLST_141	397
ERZ14650963_FASTA_CLST_142	840
ERZ14650963_FASTA_CLST_144	-1
ERZ14650963_FASTA_CLST_146	58756
ERZ14650963_FASTA_CLST_148	65350
ERZ14650963_FASTA_CLST_152	1448
ERZ14650963_FASTA_CLST_153	1448
ERZ14650963_FASTA_CLST_155	-1
ERZ14650963_FASTA_CLST_158	-1
ERZ14650963_FASTA_CLST_164	-1
ERZ14650963_FASTA_CLST_165	-1
ERZ14650963_FASTA_CLST_167	64
ERZ14650963_FASTA_CLST_175	-1
ERZ14650963_FASTA_CLST_185	38000
ERZ14650963_FASTA_CLST_190	-1
ERZ14650963_FASTA_CLST_191	-1
ERZ14650963_FASTA_CLST_192	16199
ERZ14650963_FASTA_CLST_193	-1
ERZ14650963_FASTA_CLST_196	-1
ERZ14650963_FASTA_CLST_200	11292
ERZ14650963_FASTA_CLST_203	1487
ERZ14650963_FASTA_CLST_210	1738
ERZ14650963_FASTA_CLST_228	1694
ERZ14650963_FASTA_CLST_230	-1
ERZ14650963_FASTA_CLST_231	548
ERZ14650963_FASTA_CLST_234	11748
ERZ14650963_FASTA_CLST_250	2949
ERZ14650963_FASTA_CLST_253	-1
ERZ14650963_FASTA_CLST_258	509
ERZ14650963_FASTA_CLST_259	58760
ERZ14650963_FASTA_CLST_260	7717
ERZ14650963_FASTA_CLST_265	866
ERZ14650963_FASTA_CLST_271	1751
ERZ14650963_FASTA_CLST_279	271
ERZ14650964_FASTA_CLST_0	1880
ERZ14650964_FASTA_CLST_8	23948
ERZ14650964_FASTA_CLST_10	-1
ERZ14650964_FASTA_CLST_14	271
ERZ14650964_FASTA_CLST_16	-1
ERZ14650964_FASTA_CLST_18	-1
ERZ14650964_FASTA_CLST_34	512
ERZ14650964_FASTA_CLST_35	344
ERZ14650964_FASTA_CLST_40	1669
ERZ14650964_FASTA_CLST_42	1678
ERZ14650964_FASTA_CLST_48	265
ERZ14650964_FASTA_CLST_50	1815
ERZ14650964_FASTA_CLST_57	1817
ERZ14650964_FASTA_CLST_59	10565
ERZ14650964_FASTA_CLST_61	1824
ERZ14650964_FASTA_CLST_62	445
ERZ14650964_FASTA_CLST_68	1680
ERZ14650964_FASTA_CLST_73	27
ERZ14650964_FASTA_CLST_82	1802
ERZ14650964_FASTA_CLST_84	1674
ERZ14650964_FASTA_CLST_85	697
ERZ14650964_FASTA_CLST_86	1671
ERZ14650964_FASTA_CLST_89	1850
ERZ14650964_FASTA_CLST_90	623
ERZ14650964_FASTA_CLST_91	509
ERZ14650965_FASTA_CLST_1	58760
ERZ14650965_FASTA_CLST_2	38686
ERZ14650965_FASTA_CLST_3	-1
ERZ14650965_FASTA_CLST_10	1448
ERZ14650965_FASTA_CLST_12	-1
ERZ14650965_FASTA_CLST_15	36829
ERZ14650965_FASTA_CLST_23	271
ERZ14650965_FASTA_CLST_29	1900
ERZ14650965_FASTA_CLST_32	42826
ERZ14650965_FASTA_CLST_35	38000
ERZ14650965_FASTA_CLST_40	-1
ERZ14650965_FASTA_CLST_43	36913
ERZ14650965_FASTA_CLST_49	1738
ERZ14650965_FASTA_CLST_50	633
ERZ14650965_FASTA_CLST_63	1802
ERZ14650965_FASTA_CLST_66	1171
ERZ14650965_FASTA_CLST_76	1448
ERZ14650965_FASTA_CLST_77	1804
ERZ14650965_FASTA_CLST_90	1746
ERZ14650965_FASTA_CLST_97	1751
ERZ14650965_FASTA_CLST_101	-1
ERZ14650966_FASTA_CLST_8	19621
ERZ14650966_FASTA_CLST_17	1776
ERZ14650966_FASTA_CLST_18	271
ERZ14650966_FASTA_CLST_20	1746
ERZ14650966_FASTA_CLST_24	1743
ERZ14650966_FASTA_CLST_31	671
ERZ14650967_FASTA_CLST_0	-1
ERZ14650967_FASTA_CLST_4	13682
ERZ14650967_FASTA_CLST_14	-1
ERZ14650967_FASTA_CLST_21	909
ERZ14650967_FASTA_CLST_28	1732
ERZ14650967_FASTA_CLST_33	13678
ERZ14650967_FASTA_CLST_47	7715
ERZ14650967_FASTA_CLST_48	234
ERZ14650967_FASTA_CLST_55	1714
ERZ14650967_FASTA_CLST_63	1708
ERZ14650967_FASTA_CLST_69	1719
ERZ14650967_FASTA_CLST_72	13753
ERZ14650967_FASTA_CLST_75	577
ERZ14650967_FASTA_CLST_80	-1
ERZ14650967_FASTA_CLST_82	271
ERZ14650967_FASTA_CLST_84	14156
ERZ14650967_FASTA_CLST_89	1487
ERZ14650967_FASTA_CLST_90	-1
ERZ14650967_FASTA_CLST_92	38000
ERZ14650967_FASTA_CLST_93	614
ERZ14650967_FASTA_CLST_94	1155
ERZ14650967_FASTA_CLST_102	1757
ERZ14650967_FASTA_CLST_109	-1
ERZ14650967_FASTA_CLST_114	1678
ERZ14650967_FASTA_CLST_115	1715
ERZ14650967_FASTA_CLST_124	-1
ERZ14650967_FASTA_CLST_125	1758
ERZ14650967_FASTA_CLST_130	1680
ERZ14650967_FASTA_CLST_133	1680
ERZ14650967_FASTA_CLST_138	1669
ERZ14650967_FASTA_CLST_142	-1
ERZ14650967_FASTA_CLST_144	1738
ERZ14650968_FASTA_CLST_3	1678
ERZ14650968_FASTA_CLST_5	-1
ERZ14650968_FASTA_CLST_25	397
ERZ14650968_FASTA_CLST_33	411
ERZ14650968_FASTA_CLST_39	-1
ERZ14650968_FASTA_CLST_42	-1
ERZ14650968_FASTA_CLST_45	1487
ERZ14650968_FASTA_CLST_49	1743
ERZ14650968_FASTA_CLST_55	1680
ERZ14650968_FASTA_CLST_58	-1
ERZ14650968_FASTA_CLST_61	1751
ERZ14650968_FASTA_CLST_63	271
ERZ14650968_FASTA_CLST_70	1673
ERZ14650968_FASTA_CLST_79	1155
ERZ14650969_FASTA_CLST_0	1667
ERZ14650969_FASTA_CLST_2	344
ERZ14650969_FASTA_CLST_4	512
ERZ14650969_FASTA_CLST_7	271
ERZ14650969_FASTA_CLST_11	-1
ERZ14650969_FASTA_CLST_26	1823
ERZ14650969_FASTA_CLST_30	100
ERZ14650969_FASTA_CLST_33	23948
ERZ14650969_FASTA_CLST_37	1839
ERZ14650969_FASTA_CLST_45	1688
ERZ14650969_FASTA_CLST_51	33792
ERZ14650969_FASTA_CLST_52	397
ERZ14650969_FASTA_CLST_53	27
ERZ14650969_FASTA_CLST_55	58760
ERZ14650969_FASTA_CLST_65	-1
ERZ14650969_FASTA_CLST_68	1678
ERZ14650969_FASTA_CLST_69	90
ERZ14650969_FASTA_CLST_77	1837
ERZ14650970_FASTA_CLST_4	10565
ERZ14650970_FASTA_CLST_15	6781
ERZ14650970_FASTA_CLST_17	-1
ERZ14650970_FASTA_CLST_22	1738
ERZ14650970_FASTA_CLST_27	1869
ERZ14650970_FASTA_CLST_28	1837
ERZ14650970_FASTA_CLST_32	1669
ERZ14650970_FASTA_CLST_36	1680
ERZ14650970_FASTA_CLST_58	-1
ERZ14650970_FASTA_CLST_60	1678
ERZ14650970_FASTA_CLST_63	234
ERZ14650970_FASTA_CLST_66	1688
ERZ14650970_FASTA_CLST_69	512
ERZ14650970_FASTA_CLST_73	1884
ERZ14650970_FASTA_CLST_76	1155
ERZ14650970_FASTA_CLST_79	-1
ERZ14650970_FASTA_CLST_81	1751
ERZ14650970_FASTA_CLST_83	40081
ERZ14650970_FASTA_CLST_84	271
ERZ14650970_FASTA_CLST_85	14935
ERZ14650970_FASTA_CLST_90	1858
ERZ14650971_FASTA_CLST_3	-1
ERZ14650971_FASTA_CLST_5	271
ERZ14650971_FASTA_CLST_6	1661
ERZ14650971_FASTA_CLST_16	-1
ERZ14650971_FASTA_CLST_18	-1
ERZ14650971_FASTA_CLST_22	1884
ERZ14650971_FASTA_CLST_31	1584
ERZ14650971_FASTA_CLST_32	-1
ERZ14650971_FASTA_CLST_38	-1
ERZ14650971_FASTA_CLST_42	-1
ERZ14650971_FASTA_CLST_43	44278
ERZ14650971_FASTA_CLST_44	-1
ERZ14650971_FASTA_CLST_53	1839
ERZ14650971_FASTA_CLST_56	445
ERZ14650971_FASTA_CLST_59	1817
ERZ14650971_FASTA_CLST_63	512
ERZ14650971_FASTA_CLST_73	1669
ERZ14650971_FASTA_CLST_74	1707
ERZ14650971_FASTA_CLST_75	10565
ERZ14650971_FASTA_CLST_78	522
ERZ14650971_FASTA_CLST_79	1692
ERZ14650971_FASTA_CLST_81	1732
ERZ14650971_FASTA_CLST_82	-1
ERZ14650971_FASTA_CLST_83	391
ERZ14650971_FASTA_CLST_92	1667
ERZ14650971_FASTA_CLST_94	-1
ERZ14650971_FASTA_CLST_98	1688
ERZ14650971_FASTA_CLST_104	1
ERZ14650971_FASTA_CLST_112	-1
ERZ14650971_FASTA_CLST_113	-1
ERZ14650971_FASTA_CLST_117	909
ERZ14650971_FASTA_CLST_118	1812
ERZ14650971_FASTA_CLST_126	13753
ERZ14650971_FASTA_CLST_127	-1
ERZ14650971_FASTA_CLST_129	1680
ERZ14650971_FASTA_CLST_142	1669
ERZ14650971_FASTA_CLST_143	32623
ERZ14650971_FASTA_CLST_145	1674
ERZ14650971_FASTA_CLST_149	685
ERZ14650971_FASTA_CLST_151	1714
ERZ14650971_FASTA_CLST_152	1688
ERZ14650971_FASTA_CLST_157	614
ERZ14650971_FASTA_CLST_162	-1
ERZ14650971_FASTA_CLST_165	466
ERZ14650971_FASTA_CLST_171	-1
ERZ14650971_FASTA_CLST_174	-1
ERZ14650971_FASTA_CLST_177	1706
ERZ14650971_FASTA_CLST_179	-1
ERZ14650971_FASTA_CLST_186	1487
ERZ14650971_FASTA_CLST_187	-1
ERZ14650971_FASTA_CLST_189	-1
ERZ14650971_FASTA_CLST_192	1714
ERZ14650971_FASTA_CLST_196	-1
ERZ14650971_FASTA_CLST_199	4565
ERZ14650971_FASTA_CLST_206	1671
ERZ14650971_FASTA_CLST_208	1701
ERZ14650971_FASTA_CLST_213	109
ERZ14650971_FASTA_CLST_214	37
ERZ14650971_FASTA_CLST_221	-1
ERZ14650971_FASTA_CLST_222	1678
ERZ2641668_FASTA_CLST_7	19
ERZ2641668_FASTA_CLST_11	10692
ERZ2641668_FASTA_CLST_24	4923
ERZ2641668_FASTA_CLST_30	1
ERZ2641668_FASTA_CLST_32	9526
ERZ2641668_FASTA_CLST_43	-1
ERZ2641668_FASTA_CLST_45	-1
ERZ2641668_FASTA_CLST_64	5570
ERZ2641668_FASTA_CLST_72	-1
ERZ2641668_FASTA_CLST_76	5611
ERZ2641668_FASTA_CLST_77	7977
ERZ2641668_FASTA_CLST_79	7981
ERZ2641668_FASTA_CLST_85	82
ERZ2641668_FASTA_CLST_89	-1
ERZ2641668_FASTA_CLST_90	-1
ERZ2641668_FASTA_CLST_91	10596
ERZ2641668_FASTA_CLST_101	-1
ERZ2641668_FASTA_CLST_107	815
ERZ2641668_FASTA_CLST_115	8
ERZ2641668_FASTA_CLST_119	14009
ERZ2641668_FASTA_CLST_121	11301
ERZ2641668_FASTA_CLST_123	3245
ERZ2641668_FASTA_CLST_128	-1
ERZ2641668_FASTA_CLST_130	-1
ERZ2641668_FASTA_CLST_142	15594
ERZ2641668_FASTA_CLST_145	1924
ERZ2641668_FASTA_CLST_152	2664
ERZ2641668_FASTA_CLST_153	2273
ERZ2641668_FASTA_CLST_159	-1
ERZ2641668_FASTA_CLST_161	-1
ERZ2641668_FASTA_CLST_166	36430
ERZ2641668_FASTA_CLST_167	-1
ERZ2641668_FASTA_CLST_178	-1
ERZ2641668_FASTA_CLST_188	10549
ERZ2641668_FASTA_CLST_190	19430
ERZ2641668_FASTA_CLST_194	9457
ERZ2641668_FASTA_CLST_196	93
ERZ2641668_FASTA_CLST_213	6529
ERZ2641668_FASTA_CLST_223	-1
ERZ2641668_FASTA_CLST_239	1
ERZ2641668_FASTA_CLST_250	7870
ERZ2641668_FASTA_CLST_252	9326
ERZ2641668_FASTA_CLST_258	2252
ERZ2641668_FASTA_CLST_266	34694
ERZ2641668_FASTA_CLST_270	11497
ERZ2641668_FASTA_CLST_273	-1
ERZ2641668_FASTA_CLST_280	-1
ERZ2641668_FASTA_CLST_291	1960
ERZ2641668_FASTA_CLST_300	-1
ERZ2641668_FASTA_CLST_302	-1
ERZ2641668_FASTA_CLST_304	10690
ERZ2641668_FASTA_CLST_305	10238
ERZ2641668_FASTA_CLST_309	-1
ERZ2641668_FASTA_CLST_310	7825
ERZ2641668_FASTA_CLST_311	11485
ERZ2641668_FASTA_CLST_340	-1
ERZ2641668_FASTA_CLST_344	19626
ERZ2641668_FASTA_CLST_351	7847
ERZ2641668_FASTA_CLST_353	-1
ERZ2641668_FASTA_CLST_357	11461
ERZ2641668_FASTA_CLST_360	6574
ERZ2641668_FASTA_CLST_361	6075
ERZ2641668_FASTA_CLST_362	1924
ERZ2641668_FASTA_CLST_368	1316
ERZ2641668_FASTA_CLST_373	2081
ERZ2641668_FASTA_CLST_387	15651
ERZ2641670_FASTA_CLST_1	51
ERZ2641670_FASTA_CLST_11	59
ERZ2641670_FASTA_CLST_12	1898
ERZ2641670_FASTA_CLST_17	7897
ERZ2641670_FASTA_CLST_20	15693
ERZ2641670_FASTA_CLST_27	7870
ERZ2641670_FASTA_CLST_31	799
ERZ2641670_FASTA_CLST_36	24839
ERZ2641670_FASTA_CLST_40	64
ERZ2641670_FASTA_CLST_44	94
ERZ2641670_FASTA_CLST_55	4258
ERZ2641670_FASTA_CLST_56	10703
ERZ2641670_FASTA_CLST_59	9658
ERZ2641670_FASTA_CLST_62	81
ERZ2641670_FASTA_CLST_69	9047
ERZ2641670_FASTA_CLST_78	33663
ERZ2641670_FASTA_CLST_89	8022
ERZ2641670_FASTA_CLST_92	8694
ERZ2641670_FASTA_CLST_104	15639
ERZ2641670_FASTA_CLST_108	15729
ERZ2641670_FASTA_CLST_109	56203
ERZ2641670_FASTA_CLST_120	246
ERZ2641670_FASTA_CLST_131	7838
ERZ2641670_FASTA_CLST_134	847
ERZ2641670_FASTA_CLST_141	2063
ERZ2641670_FASTA_CLST_142	52560
ERZ2641670_FASTA_CLST_162	13353
ERZ2641670_FASTA_CLST_164	53
ERZ2641670_FASTA_CLST_165	32387
ERZ2641670_FASTA_CLST_166	56207
ERZ2641670_FASTA_CLST_167	56207
ERZ2641670_FASTA_CLST_169	34408
ERZ2641670_FASTA_CLST_172	38
ERZ2641670_FASTA_CLST_173	311
ERZ2641670_FASTA_CLST_179	5941
ERZ2641670_FASTA_CLST_181	7919
ERZ2641670_FASTA_CLST_182	10697
ERZ2641670_FASTA_CLST_191	11478
ERZ2641670_FASTA_CLST_198	24825
ERZ2641670_FASTA_CLST_208	1960
ERZ2641670_FASTA_CLST_209	56208
ERZ2641670_FASTA_CLST_217	52304
ERZ2641670_FASTA_CLST_228	10733
ERZ2641670_FASTA_CLST_231	8413
ERZ2641670_FASTA_CLST_238	24864
ERZ2641670_FASTA_CLST_239	10692
ERZ2641670_FASTA_CLST_244	8315
ERZ2641670_FASTA_CLST_261	9364
ERZ2641670_FASTA_CLST_262	10715
ERZ2641670_FASTA_CLST_265	79
ERZ2641670_FASTA_CLST_266	54
ERZ2641670_FASTA_CLST_280	50964
ERZ2641670_FASTA_CLST_298	7805
ERZ2641670_FASTA_CLST_300	15523
ERZ2641670_FASTA_CLST_305	15664
ERZ2641670_FASTA_CLST_307	853
ERZ2641670_FASTA_CLST_314	1422
ERZ2641670_FASTA_CLST_315	56220
ERZ2641670_FASTA_CLST_320	6574
ERZ2641670_FASTA_CLST_323	41003
ERZ2641670_FASTA_CLST_324	3124
ERZ2641670_FASTA_CLST_326	793
ERZ2641670_FASTA_CLST_329	9133
ERZ2641670_FASTA_CLST_352	9465
ERZ2641670_FASTA_CLST_354	2027
ERZ2641670_FASTA_CLST_358	56228
ERZ2641670_FASTA_CLST_360	4374
ERZ2641670_FASTA_CLST_370	26018
ERZ2641670_FASTA_CLST_372	2787
ERZ2641670_FASTA_CLST_373	9119
ERZ2641670_FASTA_CLST_375	13310
ERZ2641670_FASTA_CLST_380	9807
ERZ2641670_FASTA_CLST_381	6705
ERZ2641670_FASTA_CLST_388	2792
ERZ2641670_FASTA_CLST_390	49890
ERZ2641670_FASTA_CLST_404	10686
ERZ2641670_FASTA_CLST_406	1945
ERZ2641670_FASTA_CLST_411	11461
ERZ2641670_FASTA_CLST_419	1923
ERZ2641670_FASTA_CLST_440	7825
ERZ2641676_FASTA_CLST_0	7970
ERZ2641676_FASTA_CLST_1	2118
ERZ2641676_FASTA_CLST_8	524
ERZ2641676_FASTA_CLST_10	13156
ERZ2641676_FASTA_CLST_12	-1
ERZ2641676_FASTA_CLST_20	2063
ERZ2641676_FASTA_CLST_23	4863
ERZ2641676_FASTA_CLST_27	54
ERZ2641676_FASTA_CLST_35	6611
ERZ2641676_FASTA_CLST_37	55400
ERZ2641676_FASTA_CLST_39	1226
ERZ2641676_FASTA_CLST_46	4844
ERZ2641676_FASTA_CLST_48	65
ERZ2641676_FASTA_CLST_55	42374
ERZ2641676_FASTA_CLST_58	11648
ERZ2641676_FASTA_CLST_65	-1
ERZ2641676_FASTA_CLST_72	6705
ERZ2641676_FASTA_CLST_73	6705
ERZ2641676_FASTA_CLST_77	9072
ERZ2641676_FASTA_CLST_79	2213
ERZ2641676_FASTA_CLST_81	605
ERZ2641676_FASTA_CLST_85	726
ERZ2641676_FASTA_CLST_86	31096
ERZ2641676_FASTA_CLST_94	-1
ERZ2641676_FASTA_CLST_100	6781
ERZ2641676_FASTA_CLST_103	5677
ERZ2641676_FASTA_CLST_111	1853
ERZ2641676_FASTA_CLST_120	-1
ERZ2641676_FASTA_CLST_125	-1
ERZ2641676_FASTA_CLST_137	2386
ERZ2641676_FASTA_CLST_139	-1
ERZ2641676_FASTA_CLST_140	1877
ERZ2641676_FASTA_CLST_160	1914
ERZ2641676_FASTA_CLST_161	2367
ERZ2641676_FASTA_CLST_168	-1
ERZ2641676_FASTA_CLST_171	421
ERZ2641676_FASTA_CLST_173	3032
ERZ2641676_FASTA_CLST_177	7809
ERZ2641676_FASTA_CLST_181	2202
ERZ2641676_FASTA_CLST_182	8404
ERZ2641676_FASTA_CLST_183	890
ERZ2641676_FASTA_CLST_191	-1
ERZ2641676_FASTA_CLST_196	746
ERZ2641676_FASTA_CLST_206	6156
ERZ2641676_FASTA_CLST_210	800
ERZ2641676_FASTA_CLST_212	-1
ERZ2641676_FASTA_CLST_225	9015
ERZ2641676_FASTA_CLST_239	787
ERZ2641676_FASTA_CLST_246	23790
ERZ2641676_FASTA_CLST_258	729
ERZ2641676_FASTA_CLST_259	2393
ERZ2641676_FASTA_CLST_260	1934
ERZ2641676_FASTA_CLST_265	-1
ERZ2641676_FASTA_CLST_266	-1
ERZ2641676_FASTA_CLST_276	-1
ERZ2641676_FASTA_CLST_286	20963
ERZ2641676_FASTA_CLST_291	6535
ERZ2641676_FASTA_CLST_297	4955
ERZ2641676_FASTA_CLST_303	9673
ERZ2641676_FASTA_CLST_305	212
ERZ2641676_FASTA_CLST_310	50201
ERZ2641676_FASTA_CLST_318	8980
ERZ2641676_FASTA_CLST_319	793
ERZ2641676_FASTA_CLST_320	36917
ERZ2641676_FASTA_CLST_336	7009
ERZ2641676_FASTA_CLST_339	1924
ERZ2641676_FASTA_CLST_343	9695
ERZ2641676_FASTA_CLST_347	780
ERZ2641676_FASTA_CLST_349	99
ERZ2641676_FASTA_CLST_350	64
ERZ2641676_FASTA_CLST_355	8349
ERZ2641676_FASTA_CLST_360	6717
ERZ2641676_FASTA_CLST_363	836
ERZ2641676_FASTA_CLST_364	7860
ERZ2641781_FASTA_CLST_0	6717
ERZ2641781_FASTA_CLST_7	-1
ERZ2641781_FASTA_CLST_15	781
ERZ2641781_FASTA_CLST_31	7970
ERZ2641781_FASTA_CLST_40	1226
ERZ2641781_FASTA_CLST_42	5598
ERZ2641781_FASTA_CLST_44	2066
ERZ2641781_FASTA_CLST_48	6156
ERZ2641781_FASTA_CLST_50	400
ERZ2641781_FASTA_CLST_53	21755
ERZ2641781_FASTA_CLST_59	-1
ERZ2641781_FASTA_CLST_64	-1
ERZ2641781_FASTA_CLST_69	26
ERZ2641781_FASTA_CLST_79	9095
ERZ2641781_FASTA_CLST_81	-1
ERZ2641781_FASTA_CLST_87	7878
ERZ2641781_FASTA_CLST_92	16531
ERZ2641781_FASTA_CLST_105	-1
ERZ2641781_FASTA_CLST_106	11452
ERZ2641781_FASTA_CLST_136	13767
ERZ2641781_FASTA_CLST_137	7799
ERZ2641781_FASTA_CLST_145	2373
ERZ2641781_FASTA_CLST_152	-1
ERZ2641781_FASTA_CLST_153	43137
ERZ2641781_FASTA_CLST_159	66453
ERZ2641781_FASTA_CLST_164	-1
ERZ2641781_FASTA_CLST_170	6728
ERZ2641781_FASTA_CLST_171	6666
ERZ2641781_FASTA_CLST_188	-1
ERZ2641781_FASTA_CLST_211	6749
ERZ2641781_FASTA_CLST_220	4043
ERZ2641781_FASTA_CLST_222	-1
ERZ2641781_FASTA_CLST_223	7929
ERZ2641781_FASTA_CLST_225	10572
ERZ2641781_FASTA_CLST_226	-1
ERZ2641781_FASTA_CLST_231	1917
ERZ2641781_FASTA_CLST_235	8583
ERZ2641781_FASTA_CLST_244	2014
ERZ2641781_FASTA_CLST_250	-1
ERZ2641781_FASTA_CLST_255	13156
ERZ2641781_FASTA_CLST_256	281
ERZ2641781_FASTA_CLST_257	38806
ERZ2641781_FASTA_CLST_271	7009
ERZ2641781_FASTA_CLST_281	799
ERZ2641781_FASTA_CLST_291	2063
ERZ2641781_FASTA_CLST_293	10621
ERZ2641781_FASTA_CLST_294	53
ERZ2641781_FASTA_CLST_298	-1
ERZ2641781_FASTA_CLST_314	-1
ERZ2641781_FASTA_CLST_321	88
ERZ2641781_FASTA_CLST_332	14044
ERZ2641781_FASTA_CLST_346	762
ERZ2641781_FASTA_CLST_353	6601
ERZ2641781_FASTA_CLST_364	2158
ERZ2641781_FASTA_CLST_378	-1
ERZ2641781_FASTA_CLST_379	34667
ERZ2641781_FASTA_CLST_380	8128
ERZ2641781_FASTA_CLST_387	4083
ERZ2641781_FASTA_CLST_396	715
ERZ2641781_FASTA_CLST_402	1994
ERZ2641781_FASTA_CLST_414	8052
ERZ2641781_FASTA_CLST_417	-1
ERZ2641781_FASTA_CLST_427	-1
ERZ2641781_FASTA_CLST_440	-1
ERZ2641781_FASTA_CLST_446	647
ERZ2641781_FASTA_CLST_450	6778
ERZ2641781_FASTA_CLST_452	7769
ERZ2641781_FASTA_CLST_456	781
ERZ2641781_FASTA_CLST_457	59364
ERZ2641781_FASTA_CLST_465	11641
ERZ2641781_FASTA_CLST_467	-1
ERZ2641781_FASTA_CLST_469	21789
ERZ2641781_FASTA_CLST_473	-1
ERZ2641781_FASTA_CLST_480	-1
ERZ2641781_FASTA_CLST_482	-1
ERZ2641781_FASTA_CLST_483	-1
ERZ2641781_FASTA_CLST_487	17670
ERZ2641781_FASTA_CLST_505	11485
ERZ2641781_FASTA_CLST_515	3294
ERZ2641781_FASTA_CLST_522	53
ERZ2641781_FASTA_CLST_523	1934
ERZ2641781_FASTA_CLST_528	2122
ERZ2641781_FASTA_CLST_529	70684
ERZ2641781_FASTA_CLST_537	7854
ERZ2641781_FASTA_CLST_549	6869
ERZ2641781_FASTA_CLST_554	14794
ERZ2641781_FASTA_CLST_567	823
ERZ2641781_FASTA_CLST_575	1869
ERZ2641781_FASTA_CLST_587	34681
ERZ2641781_FASTA_CLST_588	442
ERZ2641781_FASTA_CLST_593	2025
ERZ2641781_FASTA_CLST_594	-1
ERZ2641781_FASTA_CLST_604	1610
ERZ2641781_FASTA_CLST_612	-1
ERZ2641781_FASTA_CLST_620	44059
ERZ2641781_FASTA_CLST_624	2036
ERZ2641781_FASTA_CLST_626	7829
ERZ2641781_FASTA_CLST_636	-1
ERZ2641781_FASTA_CLST_640	2155
ERZ2641781_FASTA_CLST_656	-1
ERZ2641781_FASTA_CLST_658	-1
ERZ2641781_FASTA_CLST_663	6597
ERZ2641781_FASTA_CLST_670	7897
ERZ773080_FASTA_CLST_4	59766
ERZ773080_FASTA_CLST_29	-1
ERZ773080_FASTA_CLST_34	-1
ERZ773080_FASTA_CLST_35	-1
ERZ773080_FASTA_CLST_41	-1
ERZ773080_FASTA_CLST_56	-1
ERZ773080_FASTA_CLST_57	-1
ERZ773080_FASTA_CLST_58	-1
ERZ773080_FASTA_CLST_85	1
ERZ773080_FASTA_CLST_87	-1
ERZ773080_FASTA_CLST_92	-1
ERZ773080_FASTA_CLST_118	53
ERZ773080_FASTA_CLST_129	-1
ERZ773080_FASTA_CLST_131	-1
ERZ773080_FASTA_CLST_139	6618
ERZ773080_FASTA_CLST_156	-1
ERZ773080_FASTA_CLST_163	14998
ERZ773080_FASTA_CLST_174	-1
ERZ773080_FASTA_CLST_196	-1
ERZ773080_FASTA_CLST_211	-1
ERZ773080_FASTA_CLST_213	-1
ERZ773080_FASTA_CLST_219	833
ERZ773080_FASTA_CLST_228	-1
ERZ773080_FASTA_CLST_234	16239
ERZ773080_FASTA_CLST_251	-1
ERZ773080_FASTA_CLST_252	-1
ERZ773080_FASTA_CLST_255	-1
ERZ773080_FASTA_CLST_260	-1
ERZ773080_FASTA_CLST_264	48491
ERZ4561218_FASTA_CLST_0	1
ERZ4561218_FASTA_CLST_2	-1
ERZ4561218_FASTA_CLST_3	-1
ERZ4561218_FASTA_CLST_4	-1
ERZ4561218_FASTA_CLST_6	-1
ERZ4561218_FASTA_CLST_8	12664
ERZ4561218_FASTA_CLST_11	56270
ERZ4561218_FASTA_CLST_12	22107
ERZ4561218_FASTA_CLST_13	-1
ERZ4561218_FASTA_CLST_14	53
ERZ4561218_FASTA_CLST_15	26156
ERZ4561218_FASTA_CLST_25	25592
ERZ4561218_FASTA_CLST_28	793
ERZ4561218_FASTA_CLST_31	255
ERZ4561218_FASTA_CLST_34	83411
ERZ4561218_FASTA_CLST_36	4938
ERZ4561218_FASTA_CLST_38	59221
ERZ4561218_FASTA_CLST_45	866
ERZ4561218_FASTA_CLST_49	-1
ERZ4561218_FASTA_CLST_54	-1
ERZ4561218_FASTA_CLST_58	-1
ERZ4561218_FASTA_CLST_61	-1
ERZ4561218_FASTA_CLST_74	1847
ERZ4561218_FASTA_CLST_75	3028
ERZ4561218_FASTA_CLST_76	99
ERZ4561218_FASTA_CLST_79	8419
ERZ4561218_FASTA_CLST_86	-1
ERZ4561218_FASTA_CLST_87	-1
ERZ4561218_FASTA_CLST_96	33185
ERZ4561218_FASTA_CLST_97	-1
ERZ4561218_FASTA_CLST_98	48489
ERZ4561218_FASTA_CLST_103	-1
ERZ4561218_FASTA_CLST_108	34636
ERZ4561218_FASTA_CLST_110	2919
ERZ4561218_FASTA_CLST_112	35743
ERZ4561218_FASTA_CLST_113	4925
ERZ4561218_FASTA_CLST_114	640
ERZ4561218_FASTA_CLST_117	-1
ERZ4561218_FASTA_CLST_119	-1
ERZ4561218_FASTA_CLST_122	-1
ERZ4561218_FASTA_CLST_124	3257
ERZ4561218_FASTA_CLST_125	2046
ERZ4561218_FASTA_CLST_127	-1
ERZ4561218_FASTA_CLST_128	-1
ERZ4561218_FASTA_CLST_131	-1
ERZ4561218_FASTA_CLST_134	-1
ERZ4561218_FASTA_CLST_135	-1
ERZ780133_FASTA_CLST_8	-1
ERZ780133_FASTA_CLST_11	-1
ERZ780133_FASTA_CLST_14	10180
ERZ780133_FASTA_CLST_15	2941
ERZ780133_FASTA_CLST_21	-1
ERZ780133_FASTA_CLST_29	10925
ERZ780133_FASTA_CLST_33	39171
ERZ780133_FASTA_CLST_38	30434
ERZ780133_FASTA_CLST_46	-1
ERZ780133_FASTA_CLST_49	19554
ERZ780133_FASTA_CLST_51	48696
ERZ780133_FASTA_CLST_56	-1
ERZ780133_FASTA_CLST_71	-1
ERZ780133_FASTA_CLST_77	-1
ERZ780133_FASTA_CLST_84	-1
ERZ810620_FASTA_CLST_4	-1
ERZ810620_FASTA_CLST_16	6115
ERZ810620_FASTA_CLST_22	8410
ERZ810622_FASTA_CLST_0	50034
ERZ810622_FASTA_CLST_1	4031
ERZ810622_FASTA_CLST_2	46239
ERZ810622_FASTA_CLST_9	8410
ERZ810622_FASTA_CLST_10	79877
ERZ810622_FASTA_CLST_13	3972
ERZ810622_FASTA_CLST_17	2700
ERZ810622_FASTA_CLST_19	54869
ERZ810624_FASTA_CLST_2	4567
ERZ810624_FASTA_CLST_3	8410
ERZ810624_FASTA_CLST_4	2567
ERZ810624_FASTA_CLST_7	8491
ERZ810624_FASTA_CLST_8	8316
ERZ810624_FASTA_CLST_12	37523
ERZ810624_FASTA_CLST_13	3975
ERZ810624_FASTA_CLST_14	54869
ERZ810624_FASTA_CLST_15	2761
ERZ810626_FASTA_CLST_10	8410
ERZ810626_FASTA_CLST_12	3256
ERZ810626_FASTA_CLST_14	79877
ERZ810626_FASTA_CLST_16	37523
ERZ810626_FASTA_CLST_19	3975
ERZ810630_FASTA_CLST_10	16067
ERZ810630_FASTA_CLST_13	15378
ERZ810630_FASTA_CLST_14	2759
ERZ810630_FASTA_CLST_33	2680
ERZ810632_FASTA_CLST_8	5479
ERZ810632_FASTA_CLST_15	79877
ERZ810632_FASTA_CLST_20	-1
ERZ810632_FASTA_CLST_23	4031
ERZ810636_FASTA_CLST_2	9465
ERZ810636_FASTA_CLST_3	799
ERZ810638_FASTA_CLST_0	799
ERZ810638_FASTA_CLST_13	14328
ERZ810638_FASTA_CLST_15	9465
ERZ810641_FASTA_CLST_6	79880
ERZ810641_FASTA_CLST_8	5863
ERZ810643_FASTA_CLST_4	-1
ERZ810643_FASTA_CLST_6	-1
ERZ810643_FASTA_CLST_8	931
ERZ810643_FASTA_CLST_12	12793
ERZ810643_FASTA_CLST_15	33310
ERZ810643_FASTA_CLST_16	79
ERZ810645_FASTA_CLST_6	-1
ERZ810645_FASTA_CLST_8	35045
ERZ810645_FASTA_CLST_13	2759
ERZ810645_FASTA_CLST_24	19834
ERZ810647_FASTA_CLST_0	2780
ERZ810647_FASTA_CLST_7	79880
ERZ810647_FASTA_CLST_10	12617
ERZ810649_FASTA_CLST_1	1991
ERZ810649_FASTA_CLST_3	2636
ERZ810649_FASTA_CLST_6	8410
ERZ810649_FASTA_CLST_10	79877
ERZ810649_FASTA_CLST_12	46239
ERZ810655_FASTA_CLST_1	2033
ERZ810657_FASTA_CLST_0	7163
ERZ810657_FASTA_CLST_7	14293
ERZ810657_FASTA_CLST_15	4020
ERZ810657_FASTA_CLST_17	78
ERZ810661_FASTA_CLST_7	8410
ERZ810661_FASTA_CLST_14	35203
ERZ810661_FASTA_CLST_18	4031
ERZ810661_FASTA_CLST_20	1991
ERZ810661_FASTA_CLST_21	-1
ERZ810663_FASTA_CLST_0	-1
ERZ810665_FASTA_CLST_8	8410
ERZ810665_FASTA_CLST_9	12871
ERZ810665_FASTA_CLST_13	50034
ERZ810665_FASTA_CLST_17	45901
ERZ810665_FASTA_CLST_18	1991
ERZ810665_FASTA_CLST_21	3972
ERZ810669_FASTA_CLST_0	17483
ERZ827104_FASTA_CLST_3	3168
ERZ827104_FASTA_CLST_7	6332
ERZ827104_FASTA_CLST_10	13512
ERZ827104_FASTA_CLST_30	8036
ERZ827104_FASTA_CLST_33	9830
ERZ827104_FASTA_CLST_34	1839
ERZ827104_FASTA_CLST_35	9389
ERZ827104_FASTA_CLST_41	891
ERZ827104_FASTA_CLST_43	850
ERZ827104_FASTA_CLST_51	3970
ERZ827104_FASTA_CLST_58	109
ERZ827104_FASTA_CLST_60	42270
ERZ827104_FASTA_CLST_61	5952
ERZ827104_FASTA_CLST_71	4009
ERZ827104_FASTA_CLST_86	-1
ERZ827104_FASTA_CLST_93	-1
ERZ827104_FASTA_CLST_98	82
ERZ827104_FASTA_CLST_105	16
ERZ827104_FASTA_CLST_112	3115
ERZ827104_FASTA_CLST_117	-1
ERZ827104_FASTA_CLST_121	3044
ERZ827104_FASTA_CLST_122	-1
ERZ827104_FASTA_CLST_134	4110
ERZ827104_FASTA_CLST_142	2105
ERZ827104_FASTA_CLST_148	9962
ERZ827104_FASTA_CLST_149	14168
ERZ827104_FASTA_CLST_156	9522
ERZ827104_FASTA_CLST_162	4415
ERZ827104_FASTA_CLST_166	7818
ERZ827104_FASTA_CLST_167	40
ERZ827104_FASTA_CLST_177	46188
ERZ827104_FASTA_CLST_191	20250
ERZ827104_FASTA_CLST_192	-1
ERZ827104_FASTA_CLST_209	4371
ERZ827104_FASTA_CLST_235	-1
ERZ827104_FASTA_CLST_254	898
ERZ827104_FASTA_CLST_263	42449
ERZ827104_FASTA_CLST_265	109
ERZ827104_FASTA_CLST_267	3035
ERZ827104_FASTA_CLST_272	1765
ERZ827104_FASTA_CLST_279	5463
ERZ827104_FASTA_CLST_290	-1
ERZ827104_FASTA_CLST_291	379
ERZ827104_FASTA_CLST_297	24516
ERZ827104_FASTA_CLST_311	1
ERZ827104_FASTA_CLST_314	5775
ERZ827104_FASTA_CLST_318	6
ERZ827104_FASTA_CLST_333	3560
ERZ827104_FASTA_CLST_341	873
ERZ827104_FASTA_CLST_347	-1
ERZ827129_FASTA_CLST_1	1994
ERZ827129_FASTA_CLST_2	2769
ERZ827129_FASTA_CLST_3	14527
ERZ827129_FASTA_CLST_4	8263
ERZ827129_FASTA_CLST_5	48651
ERZ827129_FASTA_CLST_9	19957
ERZ827129_FASTA_CLST_11	13376
ERZ827129_FASTA_CLST_13	39888
ERZ827129_FASTA_CLST_20	52798
ERZ827129_FASTA_CLST_36	52345
ERZ827129_FASTA_CLST_40	50847
ERZ827129_FASTA_CLST_45	-1
ERZ827129_FASTA_CLST_49	9531
ERZ827129_FASTA_CLST_59	-1
ERZ827129_FASTA_CLST_68	57482
ERZ827129_FASTA_CLST_69	4223
ERZ827129_FASTA_CLST_70	31694
ERZ827129_FASTA_CLST_72	1
ERZ827129_FASTA_CLST_73	1
ERZ827129_FASTA_CLST_75	-1
ERZ827129_FASTA_CLST_79	-1
ERZ827129_FASTA_CLST_81	1670
ERZ827129_FASTA_CLST_84	79
ERZ827129_FASTA_CLST_85	-1
ERZ827129_FASTA_CLST_86	77918
ERZ827129_FASTA_CLST_93	7611
ERZ827129_FASTA_CLST_94	12793
ERZ827129_FASTA_CLST_98	12533
ERZ827129_FASTA_CLST_103	18600
ERZ827129_FASTA_CLST_107	8431
ERZ827129_FASTA_CLST_108	-1
ERZ827129_FASTA_CLST_110	30114
ERZ827129_FASTA_CLST_117	-1
ERZ827129_FASTA_CLST_122	-1
ERZ827129_FASTA_CLST_124	16315
ERZ827129_FASTA_CLST_128	3576
ERZ827129_FASTA_CLST_142	1689
ERZ827129_FASTA_CLST_143	36767
ERZ827129_FASTA_CLST_153	708
ERZ827129_FASTA_CLST_154	2718
ERZ827129_FASTA_CLST_155	2238
ERZ827129_FASTA_CLST_158	28519
ERZ827129_FASTA_CLST_162	37653
ERZ827129_FASTA_CLST_164	3474
ERZ827129_FASTA_CLST_166	931
ERZ827129_FASTA_CLST_168	-1
ERZ827129_FASTA_CLST_171	59584
ERZ827129_FASTA_CLST_173	4141
ERZ827129_FASTA_CLST_177	-1
ERZ827129_FASTA_CLST_180	63357
ERZ827129_FASTA_CLST_184	-1
ERZ827129_FASTA_CLST_185	53225
ERZ827129_FASTA_CLST_186	-1
ERZ827129_FASTA_CLST_188	44317
ERZ827129_FASTA_CLST_193	33771
ERZ827129_FASTA_CLST_204	-1
ERZ827129_FASTA_CLST_207	-1
ERZ827129_FASTA_CLST_208	11581
ERZ827129_FASTA_CLST_219	732
ERZ827129_FASTA_CLST_222	14116
ERZ827129_FASTA_CLST_224	851
ERZ827129_FASTA_CLST_226	17528
ERZ827129_FASTA_CLST_229	6539
ERZ827129_FASTA_CLST_230	31291
ERZ827129_FASTA_CLST_232	-1
ERZ827129_FASTA_CLST_233	-1
ERZ827129_FASTA_CLST_234	-1
ERZ827129_FASTA_CLST_236	2046
ERZ827129_FASTA_CLST_241	17834
ERZ827129_FASTA_CLST_244	2667
ERZ827129_FASTA_CLST_248	-1
ERZ827129_FASTA_CLST_251	-1
ERZ827129_FASTA_CLST_255	927
ERZ827129_FASTA_CLST_256	-1
ERZ827129_FASTA_CLST_260	8459
ERZ827133_FASTA_CLST_1	-1
ERZ827133_FASTA_CLST_3	6526
ERZ827133_FASTA_CLST_5	15912
ERZ827133_FASTA_CLST_14	109
ERZ827133_FASTA_CLST_17	3830
ERZ827133_FASTA_CLST_18	22081
ERZ827133_FASTA_CLST_23	3987
ERZ827133_FASTA_CLST_37	-1
ERZ827133_FASTA_CLST_56	13005
ERZ827133_FASTA_CLST_62	-1
ERZ827133_FASTA_CLST_63	-1
ERZ827133_FASTA_CLST_74	22067
ERZ827133_FASTA_CLST_83	-1
ERZ827133_FASTA_CLST_88	54657
ERZ827133_FASTA_CLST_91	60660
ERZ827133_FASTA_CLST_98	-1
ERZ827133_FASTA_CLST_102	-1
ERZ827133_FASTA_CLST_107	6631
ERZ827133_FASTA_CLST_110	-1
ERZ827133_FASTA_CLST_114	93
ERZ827133_FASTA_CLST_121	1
ERZ827133_FASTA_CLST_123	18216
ERZ827133_FASTA_CLST_125	8316
ERZ827133_FASTA_CLST_130	48166
ERZ827133_FASTA_CLST_137	-1
ERZ827133_FASTA_CLST_141	17670
ERZ827133_FASTA_CLST_142	14909
ERZ827133_FASTA_CLST_143	2895
ERZ827133_FASTA_CLST_145	26807
ERZ827133_FASTA_CLST_165	30786
ERZ827133_FASTA_CLST_169	11626
ERZ827133_FASTA_CLST_174	-1
ERZ827133_FASTA_CLST_175	-1
ERZ827133_FASTA_CLST_179	20873
ERZ827133_FASTA_CLST_184	-1
ERZ827133_FASTA_CLST_188	82
ERZ827133_FASTA_CLST_192	4233
ERZ827133_FASTA_CLST_193	325
ERZ827133_FASTA_CLST_199	914
ERZ827133_FASTA_CLST_202	3292
ERZ827133_FASTA_CLST_210	6353
ERZ827133_FASTA_CLST_218	-1
ERZ827133_FASTA_CLST_220	24490
ERZ827133_FASTA_CLST_225	-1
ERZ827133_FASTA_CLST_227	4423
ERZ827133_FASTA_CLST_230	-1
ERZ827133_FASTA_CLST_234	11972
ERZ827133_FASTA_CLST_236	73287
ERZ827133_FASTA_CLST_238	-1
ERZ827133_FASTA_CLST_239	10308
ERZ827133_FASTA_CLST_241	6328
ERZ827140_FASTA_CLST_5	13638
ERZ827140_FASTA_CLST_9	6713
ERZ827140_FASTA_CLST_22	83529
ERZ827140_FASTA_CLST_23	6368
ERZ827140_FASTA_CLST_27	3039
ERZ827140_FASTA_CLST_30	5748
ERZ827140_FASTA_CLST_34	-1
ERZ827140_FASTA_CLST_36	11972
ERZ827140_FASTA_CLST_37	6583
ERZ827140_FASTA_CLST_52	41006
ERZ827140_FASTA_CLST_64	4423
ERZ827140_FASTA_CLST_67	36786
ERZ827140_FASTA_CLST_70	13036
ERZ827140_FASTA_CLST_77	12220
ERZ827140_FASTA_CLST_84	2033
ERZ827140_FASTA_CLST_85	-1
ERZ827140_FASTA_CLST_89	1297
ERZ827140_FASTA_CLST_91	16728
ERZ827140_FASTA_CLST_96	15523
ERZ827140_FASTA_CLST_99	2227
ERZ827140_FASTA_CLST_102	61
ERZ827140_FASTA_CLST_106	-1
ERZ827140_FASTA_CLST_114	5859
ERZ827140_FASTA_CLST_115	914
ERZ827140_FASTA_CLST_130	14328
ERZ827140_FASTA_CLST_137	-1
ERZ827140_FASTA_CLST_139	-1
ERZ827140_FASTA_CLST_141	9542
ERZ827140_FASTA_CLST_143	-1
ERZ827140_FASTA_CLST_146	-1
ERZ827140_FASTA_CLST_147	2910
ERZ827140_FASTA_CLST_155	8038
ERZ827140_FASTA_CLST_160	-1
ERZ827140_FASTA_CLST_162	26176
ERZ827140_FASTA_CLST_164	5211
ERZ827140_FASTA_CLST_171	-1
ERZ827140_FASTA_CLST_180	-1
ERZ827140_FASTA_CLST_181	33007
ERZ827140_FASTA_CLST_190	9531
ERZ827140_FASTA_CLST_193	9553
ERZ827140_FASTA_CLST_194	3604
ERZ827140_FASTA_CLST_205	24394
ERZ827140_FASTA_CLST_209	6953
ERZ827140_FASTA_CLST_214	4369
ERZ827140_FASTA_CLST_217	5574
ERZ827140_FASTA_CLST_218	82
ERZ827140_FASTA_CLST_219	12800
ERZ827140_FASTA_CLST_220	2664
ERZ827140_FASTA_CLST_240	61955
ERZ827140_FASTA_CLST_243	2417
ERZ827140_FASTA_CLST_250	11431
ERZ827140_FASTA_CLST_255	5903
ERZ827140_FASTA_CLST_257	6700
ERZ827140_FASTA_CLST_259	50466
ERZ827140_FASTA_CLST_260	1953
ERZ827140_FASTA_CLST_261	8768
ERZ827140_FASTA_CLST_267	12735
ERZ827140_FASTA_CLST_273	35010
ERZ827140_FASTA_CLST_274	921
ERZ827140_FASTA_CLST_275	2972
ERZ827145_FASTA_CLST_4	914
ERZ827145_FASTA_CLST_5	72364
ERZ827145_FASTA_CLST_11	58652
ERZ827145_FASTA_CLST_15	34746
ERZ827145_FASTA_CLST_17	4423
ERZ827145_FASTA_CLST_21	9036
ERZ827145_FASTA_CLST_28	27113
ERZ827145_FASTA_CLST_31	14624
ERZ827145_FASTA_CLST_35	40820
ERZ827145_FASTA_CLST_40	43787
ERZ827145_FASTA_CLST_45	6539
ERZ827145_FASTA_CLST_48	73736
ERZ827145_FASTA_CLST_49	73737
ERZ827145_FASTA_CLST_53	73737
ERZ827145_FASTA_CLST_57	65954
ERZ827145_FASTA_CLST_58	15636
ERZ827145_FASTA_CLST_59	1
ERZ827145_FASTA_CLST_67	16970
ERZ827145_FASTA_CLST_70	17974
ERZ827145_FASTA_CLST_79	60671
ERZ827145_FASTA_CLST_83	7044
ERZ827145_FASTA_CLST_87	5911
ERZ827145_FASTA_CLST_88	30932
ERZ827145_FASTA_CLST_90	63586
ERZ827145_FASTA_CLST_98	73739
ERZ827145_FASTA_CLST_115	73741
ERZ827145_FASTA_CLST_116	1513
ERZ827145_FASTA_CLST_118	25995
ERZ827145_FASTA_CLST_119	836
ERZ827145_FASTA_CLST_126	2915
ERZ827145_FASTA_CLST_131	4013
ERZ827145_FASTA_CLST_135	2693
ERZ827145_FASTA_CLST_136	42686
ERZ827145_FASTA_CLST_139	62541
ERZ827145_FASTA_CLST_146	640
ERZ827145_FASTA_CLST_150	3975
ERZ827145_FASTA_CLST_151	73748
ERZ827145_FASTA_CLST_153	58182
ERZ827145_FASTA_CLST_155	73749
ERZ827145_FASTA_CLST_162	3404
ERZ827145_FASTA_CLST_165	9962
ERZ827145_FASTA_CLST_166	14168
ERZ827145_FASTA_CLST_170	6542
ERZ827145_FASTA_CLST_172	73751
ERZ827145_FASTA_CLST_175	73751
ERZ827145_FASTA_CLST_176	42374
ERZ827145_FASTA_CLST_177	33598
ERZ827145_FASTA_CLST_183	45708
ERZ827145_FASTA_CLST_184	7237
ERZ827145_FASTA_CLST_187	6353
ERZ827145_FASTA_CLST_193	35643
ERZ827145_FASTA_CLST_199	6
ERZ827145_FASTA_CLST_200	55
ERZ827145_FASTA_CLST_201	55
ERZ827145_FASTA_CLST_213	6949
ERZ827145_FASTA_CLST_225	34945
ERZ827145_FASTA_CLST_229	9406
ERZ827145_FASTA_CLST_233	12472
ERZ827145_FASTA_CLST_234	5574
ERZ827145_FASTA_CLST_235	21085
ERZ827145_FASTA_CLST_238	9554
ERZ827145_FASTA_CLST_243	73761
ERZ827145_FASTA_CLST_253	73763
ERZ827145_FASTA_CLST_255	8419
ERZ827145_FASTA_CLST_266	73761
ERZ827145_FASTA_CLST_272	19015
ERZ827145_FASTA_CLST_275	11411
ERZ827145_FASTA_CLST_277	41223
ERZ827145_FASTA_CLST_286	46429
ERZ827145_FASTA_CLST_307	3992
ERZ827145_FASTA_CLST_308	4113
ERZ827145_FASTA_CLST_314	13613
ERZ827145_FASTA_CLST_327	60044
ERZ827145_FASTA_CLST_338	1
ERZ827145_FASTA_CLST_344	3583
ERZ827145_FASTA_CLST_347	24516
ERZ827145_FASTA_CLST_349	73780
ERZ827145_FASTA_CLST_353	48182
ERZ827145_FASTA_CLST_356	26082
ERZ827145_FASTA_CLST_365	55951
ERZ827145_FASTA_CLST_368	73782
ERZ827145_FASTA_CLST_370	73782
ERZ827145_FASTA_CLST_377	54179
ERZ827145_FASTA_CLST_382	73784
ERZ827145_FASTA_CLST_397	73786
ERZ827145_FASTA_CLST_405	15825
ERZ827145_FASTA_CLST_416	73788
ERZ827145_FASTA_CLST_422	4149
ERZ827145_FASTA_CLST_427	3321
ERZ827145_FASTA_CLST_430	42879
ERZ501067_FASTA_CLST_2	70472
ERZ501076_FASTA_CLST_3	5197
ERZ548769_FASTA_CLST_3	9036
ERZ548769_FASTA_CLST_4	2752
ERZ548769_FASTA_CLST_8	2910
ERZ548769_FASTA_CLST_14	2567
ERZ548769_FASTA_CLST_16	9554
ERZ548769_FASTA_CLST_21	59
ERZ548769_FASTA_CLST_22	12417
ERZ548769_FASTA_CLST_27	2835
ERZ548769_FASTA_CLST_32	-1
ERZ548769_FASTA_CLST_35	921
ERZ548769_FASTA_CLST_46	4303
ERZ548769_FASTA_CLST_54	11171
ERZ548769_FASTA_CLST_55	3115
ERZ548769_FASTA_CLST_58	5993
ERZ548769_FASTA_CLST_60	-1
ERZ548769_FASTA_CLST_66	2695
ERZ548769_FASTA_CLST_68	83
ERZ548769_FASTA_CLST_69	2676
ERZ548769_FASTA_CLST_72	82
ERZ548769_FASTA_CLST_88	14218
ERZ548769_FASTA_CLST_91	-1
ERZ548769_FASTA_CLST_92	-1
ERZ548769_FASTA_CLST_102	-1
ERZ548769_FASTA_CLST_108	863
ERZ548769_FASTA_CLST_112	40799
ERZ548769_FASTA_CLST_117	903
ERZ548769_FASTA_CLST_126	2760
ERZ548769_FASTA_CLST_128	-1
ERZ548769_FASTA_CLST_131	9450
ERZ548769_FASTA_CLST_132	18639
ERZ548769_FASTA_CLST_135	66
ERZ548769_FASTA_CLST_137	72770
ERZ548769_FASTA_CLST_138	3087
ERZ548769_FASTA_CLST_139	3044
ERZ548769_FASTA_CLST_142	-1
ERZ548769_FASTA_CLST_149	24394
ERZ548769_FASTA_CLST_152	-1
ERZ548770_FASTA_CLST_5	3044
ERZ548770_FASTA_CLST_6	5567
ERZ548770_FASTA_CLST_10	10897
ERZ548770_FASTA_CLST_16	5568
ERZ548770_FASTA_CLST_19	15086
ERZ548770_FASTA_CLST_23	29358
ERZ548770_FASTA_CLST_24	14370
ERZ548770_FASTA_CLST_25	-1
ERZ548770_FASTA_CLST_26	1867
ERZ548770_FASTA_CLST_33	9450
ERZ548770_FASTA_CLST_35	22952
ERZ548770_FASTA_CLST_36	23599
ERZ548770_FASTA_CLST_38	-1
ERZ548770_FASTA_CLST_45	2744
ERZ548770_FASTA_CLST_47	2202
ERZ548770_FASTA_CLST_50	2710
ERZ548770_FASTA_CLST_57	45467
ERZ548770_FASTA_CLST_69	5775
ERZ548770_FASTA_CLST_78	921
ERZ548770_FASTA_CLST_79	898
ERZ548770_FASTA_CLST_80	12802
ERZ548770_FASTA_CLST_82	18999
ERZ548770_FASTA_CLST_83	18249
ERZ548770_FASTA_CLST_87	4316
ERZ548770_FASTA_CLST_97	6353
ERZ548770_FASTA_CLST_99	2752
ERZ548770_FASTA_CLST_106	2771
ERZ548770_FASTA_CLST_108	3286
ERZ548770_FASTA_CLST_111	17670
ERZ548770_FASTA_CLST_112	8385
ERZ548775_FASTA_CLST_1	-1
ERZ548775_FASTA_CLST_5	3155
ERZ548775_FASTA_CLST_8	920
ERZ548775_FASTA_CLST_10	28481
ERZ548775_FASTA_CLST_14	13005
ERZ548775_FASTA_CLST_18	34795
ERZ548775_FASTA_CLST_22	54481
ERZ548775_FASTA_CLST_25	-1
ERZ548775_FASTA_CLST_26	-1
ERZ548775_FASTA_CLST_27	-1
ERZ548775_FASTA_CLST_28	33190
ERZ548775_FASTA_CLST_50	-1
ERZ548775_FASTA_CLST_51	-1
ERZ548775_FASTA_CLST_52	7656
ERZ548775_FASTA_CLST_53	850
ERZ548775_FASTA_CLST_57	15280
ERZ548775_FASTA_CLST_59	2785
ERZ548775_FASTA_CLST_62	3135
ERZ548775_FASTA_CLST_65	2910
ERZ548775_FASTA_CLST_66	44860
ERZ548775_FASTA_CLST_80	4316
ERZ548791_FASTA_CLST_7	3247
ERZ548791_FASTA_CLST_10	26042
ERZ548791_FASTA_CLST_12	18911
ERZ548791_FASTA_CLST_15	2728
ERZ548791_FASTA_CLST_27	8459
ERZ548791_FASTA_CLST_32	25732
ERZ548791_FASTA_CLST_34	10296
ERZ548791_FASTA_CLST_35	6404
ERZ548791_FASTA_CLST_47	7613
ERZ548791_FASTA_CLST_54	9000
ERZ548791_FASTA_CLST_55	23599
ERZ548791_FASTA_CLST_60	898
ERZ548791_FASTA_CLST_65	-1
ERZ548791_FASTA_CLST_68	3044
ERZ548791_FASTA_CLST_70	9962
ERZ548791_FASTA_CLST_73	6353
ERZ548791_FASTA_CLST_77	2771
ERZ548791_FASTA_CLST_80	5775
ERZ548791_FASTA_CLST_82	18249
ERZ548791_FASTA_CLST_98	2974
ERZ548791_FASTA_CLST_107	15740
ERZ548791_FASTA_CLST_119	53
ERZ548791_FASTA_CLST_123	-1
ERZ548791_FASTA_CLST_126	2710
ERZ548792_FASTA_CLST_6	850
ERZ548792_FASTA_CLST_17	-1
ERZ548792_FASTA_CLST_21	15280
ERZ548792_FASTA_CLST_22	2771
ERZ548792_FASTA_CLST_26	920
ERZ548792_FASTA_CLST_27	9554
ERZ548792_FASTA_CLST_37	19125
ERZ548792_FASTA_CLST_38	-1
ERZ548792_FASTA_CLST_44	-1
ERZ548792_FASTA_CLST_49	4316
ERZ548792_FASTA_CLST_54	-1
ERZ548792_FASTA_CLST_57	74447
ERZ548792_FASTA_CLST_63	5551
ERZ548794_FASTA_CLST_7	3044
ERZ548794_FASTA_CLST_16	23599
ERZ548794_FASTA_CLST_17	9554
ERZ548794_FASTA_CLST_32	18911
ERZ548794_FASTA_CLST_35	898
ERZ548794_FASTA_CLST_45	3032
ERZ548794_FASTA_CLST_46	5863
ERZ548794_FASTA_CLST_58	26367
ERZ548794_FASTA_CLST_59	8019
ERZ548794_FASTA_CLST_63	16298
ERZ548794_FASTA_CLST_69	2752
ERZ548794_FASTA_CLST_78	8199
ERZ548794_FASTA_CLST_84	2863
ERZ548794_FASTA_CLST_88	12617
ERZ548796_FASTA_CLST_2	-1
ERZ548796_FASTA_CLST_4	9450
ERZ548796_FASTA_CLST_6	2789
ERZ548796_FASTA_CLST_16	7613
ERZ548796_FASTA_CLST_42	-1
ERZ548796_FASTA_CLST_43	4146
ERZ548796_FASTA_CLST_45	-1
ERZ548796_FASTA_CLST_55	5962
ERZ548796_FASTA_CLST_62	3044
ERZ548796_FASTA_CLST_70	6603
ERZ548797_FASTA_CLST_2	-1
ERZ548797_FASTA_CLST_11	863
ERZ548797_FASTA_CLST_14	20248
ERZ548797_FASTA_CLST_17	72770
ERZ548797_FASTA_CLST_18	-1
ERZ548797_FASTA_CLST_27	12904
ERZ548797_FASTA_CLST_43	780
ERZ548797_FASTA_CLST_45	9450
ERZ548797_FASTA_CLST_55	921
ERZ548797_FASTA_CLST_64	3087
ERZ548797_FASTA_CLST_66	52345
ERZ548797_FASTA_CLST_71	2936
ERZ548797_FASTA_CLST_81	2728
ERZ548797_FASTA_CLST_84	39753
ERZ548797_FASTA_CLST_91	60614
ERZ548797_FASTA_CLST_96	-1
ERZ548797_FASTA_CLST_99	-1
ERZ548797_FASTA_CLST_105	45429
ERZ548797_FASTA_CLST_110	19031
ERZ548797_FASTA_CLST_119	68828
ERZ548797_FASTA_CLST_120	12417
ERZ857719_FASTA_CLST_13	-1
ERZ857719_FASTA_CLST_15	3256
ERZ857719_FASTA_CLST_24	6700
ERZ857719_FASTA_CLST_32	-1
ERZ857719_FASTA_CLST_34	-1
ERZ857719_FASTA_CLST_40	31735
ERZ857719_FASTA_CLST_43	2066
ERZ857719_FASTA_CLST_46	-1
ERZ857719_FASTA_CLST_47	2767
ERZ857719_FASTA_CLST_49	-1
ERZ857719_FASTA_CLST_50	11859
ERZ857719_FASTA_CLST_51	2728
ERZ857719_FASTA_CLST_56	20389
ERZ857719_FASTA_CLST_61	70601
ERZ857719_FASTA_CLST_65	16278
ERZ857719_FASTA_CLST_69	11626
ERZ857719_FASTA_CLST_73	2784
ERZ857719_FASTA_CLST_77	26129
ERZ857719_FASTA_CLST_78	-1
ERZ857719_FASTA_CLST_81	914
ERZ857719_FASTA_CLST_84	95
ERZ857719_FASTA_CLST_91	3975
ERZ857719_FASTA_CLST_94	93
ERZ857719_FASTA_CLST_96	5859
ERZ857719_FASTA_CLST_99	2745
ERZ857719_FASTA_CLST_102	12708
ERZ857719_FASTA_CLST_104	2046
ERZ857719_FASTA_CLST_110	-1
ERZ857719_FASTA_CLST_111	30950
ERZ857719_FASTA_CLST_120	5748
ERZ857719_FASTA_CLST_122	9554
ERZ857719_FASTA_CLST_131	218
ERZ857719_FASTA_CLST_133	43931
ERZ857719_FASTA_CLST_144	-1
ERZ857719_FASTA_CLST_147	4316
ERZ857719_FASTA_CLST_154	2105
ERZ857719_FASTA_CLST_158	4029
ERZ857719_FASTA_CLST_161	-1
ERZ857719_FASTA_CLST_162	72090
ERZ857719_FASTA_CLST_171	2695
ERZ857719_FASTA_CLST_172	11972
ERZ857719_FASTA_CLST_173	-1
ERZ857719_FASTA_CLST_175	19015
ERZ857719_FASTA_CLST_182	-1
ERZ857719_FASTA_CLST_191	32675
ERZ857719_FASTA_CLST_194	40660
ERZ857719_FASTA_CLST_196	109
ERZ857719_FASTA_CLST_199	-1
ERZ857719_FASTA_CLST_205	28659
ERZ857719_FASTA_CLST_206	7339
ERZ857719_FASTA_CLST_210	27809
ERZ857719_FASTA_CLST_211	-1
ERZ857719_FASTA_CLST_212	-1
ERZ857719_FASTA_CLST_215	-1
ERZ857719_FASTA_CLST_229	10751
ERZ857719_FASTA_CLST_235	3160
ERZ857719_FASTA_CLST_238	-1
ERZ857719_FASTA_CLST_257	109
ERZ857719_FASTA_CLST_269	23024
ERZ857719_FASTA_CLST_276	13557
ERZ857719_FASTA_CLST_278	-1
ERZ857719_FASTA_CLST_286	-1
ERZ857719_FASTA_CLST_295	55
ERZ857719_FASTA_CLST_296	14781
ERZ857719_FASTA_CLST_305	15086
ERZ857719_FASTA_CLST_308	3137
ERZ857719_FASTA_CLST_310	30590
ERZ857719_FASTA_CLST_312	4262
ERZ857719_FASTA_CLST_319	34398
ERZ857719_FASTA_CLST_332	3544
ERZ857719_FASTA_CLST_334	28513
ERZ857719_FASTA_CLST_336	44224
ERZ857719_FASTA_CLST_341	4318
ERZ857719_FASTA_CLST_354	2593
ERZ857719_FASTA_CLST_360	33842
ERZ857719_FASTA_CLST_361	44031
ERZ857719_FASTA_CLST_368	10293
ERZ857719_FASTA_CLST_384	279
ERZ857719_FASTA_CLST_385	64311
ERZ857719_FASTA_CLST_389	-1
ERZ857719_FASTA_CLST_390	-1
ERZ857719_FASTA_CLST_391	16
ERZ857719_FASTA_CLST_394	6
ERZ857719_FASTA_CLST_401	11411
ERZ857719_FASTA_CLST_402	-1
ERZ857719_FASTA_CLST_411	5298
ERZ857719_FASTA_CLST_417	53820
ERZ857719_FASTA_CLST_422	-1
ERZ857719_FASTA_CLST_432	3247
ERZ857719_FASTA_CLST_433	28448
ERZ857719_FASTA_CLST_439	-1
ERZ857719_FASTA_CLST_442	46519
ERZ14208472_FASTA_CLST_3	41912
ERZ14208472_FASTA_CLST_8	-1
ERZ14208472_FASTA_CLST_19	-1
ERZ14208472_FASTA_CLST_22	-1
ERZ14208473_FASTA_CLST_27	-1
ERZ14208473_FASTA_CLST_52	-1
ERZ14208473_FASTA_CLST_56	18580
ERZ14208473_FASTA_CLST_81	24533
ERZ14208473_FASTA_CLST_92	-1
ERZ14208473_FASTA_CLST_95	10312
ERZ14208474_FASTA_CLST_2	-1
ERZ14208474_FASTA_CLST_10	847
ERZ14208475_FASTA_CLST_10	-1
ERZ14208475_FASTA_CLST_21	-1
ERZ14208476_FASTA_CLST_9	60422
ERZ14208477_FASTA_CLST_5	-1
ERZ14208478_FASTA_CLST_0	37132
ERZ14208478_FASTA_CLST_4	-1
ERZ14208478_FASTA_CLST_13	-1
ERZ14208478_FASTA_CLST_16	-1
ERZ14208478_FASTA_CLST_26	-1
ERZ14208492_FASTA_CLST_11	-1
ERZ14208495_FASTA_CLST_3	-1
ERZ14208495_FASTA_CLST_27	-1
ERZ14212239_FASTA_CLST_0	31647
ERZ14212239_FASTA_CLST_4	88
ERZ14212239_FASTA_CLST_5	43
ERZ14212239_FASTA_CLST_6	70263
ERZ14212239_FASTA_CLST_10	-1
ERZ14212239_FASTA_CLST_12	628
ERZ14212239_FASTA_CLST_18	648
ERZ14212239_FASTA_CLST_23	1884
ERZ14212239_FASTA_CLST_33	-1
ERZ14212239_FASTA_CLST_47	27752
ERZ14212239_FASTA_CLST_58	680
ERZ14212239_FASTA_CLST_62	-1
ERZ14212239_FASTA_CLST_70	-1
ERZ14212239_FASTA_CLST_74	609
ERZ14212239_FASTA_CLST_87	-1
ERZ14212239_FASTA_CLST_93	-1
ERZ14212239_FASTA_CLST_99	9831
ERZ14212239_FASTA_CLST_101	216
ERZ14212239_FASTA_CLST_107	-1
ERZ14212239_FASTA_CLST_124	648
ERZ14212239_FASTA_CLST_129	614
ERZ14212239_FASTA_CLST_132	90
ERZ14212239_FASTA_CLST_134	4550
ERZ14212239_FASTA_CLST_139	-1
ERZ14212239_FASTA_CLST_148	454
ERZ14212239_FASTA_CLST_149	3564
ERZ14212239_FASTA_CLST_155	70275
ERZ14212239_FASTA_CLST_162	-1
ERZ14212239_FASTA_CLST_165	30167
ERZ14212239_FASTA_CLST_168	24093
ERZ14212239_FASTA_CLST_171	54883
ERZ14212239_FASTA_CLST_194	65369
ERZ14212239_FASTA_CLST_200	613
ERZ14212239_FASTA_CLST_202	5325
ERZ14212239_FASTA_CLST_206	-1
ERZ14212239_FASTA_CLST_218	15501
ERZ14212239_FASTA_CLST_222	25528
ERZ14212239_FASTA_CLST_224	585
ERZ14212239_FASTA_CLST_226	49004
ERZ14212239_FASTA_CLST_228	-1
ERZ14212239_FASTA_CLST_240	-1
ERZ14212239_FASTA_CLST_244	-1
ERZ14212239_FASTA_CLST_247	-1
ERZ14212239_FASTA_CLST_256	-1
ERZ14212239_FASTA_CLST_257	17212
ERZ501043_FASTA_CLST_0	20299
ERZ501043_FASTA_CLST_3	-1
ERZ501043_FASTA_CLST_6	44392
ERZ501043_FASTA_CLST_12	44376
ERZ501044_FASTA_CLST_10	44392
ERZ501044_FASTA_CLST_22	44376
ERZ501045_FASTA_CLST_18	55985
ERZ501045_FASTA_CLST_20	-1
ERZ501046_FASTA_CLST_10	-1
ERZ501047_FASTA_CLST_9	-1
ERZ501047_FASTA_CLST_11	-1
ERZ501047_FASTA_CLST_13	-1
ERZ501047_FASTA_CLST_22	-1
ERZ501047_FASTA_CLST_23	-1
ERZ501047_FASTA_CLST_26	-1
ERZ501047_FASTA_CLST_29	-1
ERZ501047_FASTA_CLST_42	-1
ERZ501047_FASTA_CLST_44	-1
ERZ501049_FASTA_CLST_2	-1
ERZ501049_FASTA_CLST_4	-1
ERZ501049_FASTA_CLST_10	-1
ERZ501049_FASTA_CLST_17	-1
ERZ501049_FASTA_CLST_21	70472
ERZ501049_FASTA_CLST_22	20299
ERZ501050_FASTA_CLST_2	55595
ERZ501051_FASTA_CLST_3	20299
ERZ501051_FASTA_CLST_5	70472
ERZ501051_FASTA_CLST_8	-1
ERZ501053_FASTA_CLST_6	70472
ERZ501053_FASTA_CLST_7	20299
ERZ501053_FASTA_CLST_21	-1
ERZ501053_FASTA_CLST_25	-1
ERZ501055_FASTA_CLST_1	-1
ERZ501055_FASTA_CLST_2	44392
ERZ501055_FASTA_CLST_7	-1
ERZ501055_FASTA_CLST_8	-1
ERZ501055_FASTA_CLST_13	44376
ERZ501055_FASTA_CLST_18	-1
ERZ501055_FASTA_CLST_22	6068
ERZ501055_FASTA_CLST_23	-1
ERZ501055_FASTA_CLST_31	-1
ERZ501055_FASTA_CLST_32	-1
ERZ501055_FASTA_CLST_33	-1
ERZ501057_FASTA_CLST_3	16
ERZ501057_FASTA_CLST_6	70472
ERZ501057_FASTA_CLST_7	-1
ERZ501059_FASTA_CLST_4	-1
ERZ501059_FASTA_CLST_13	-1
ERZ501059_FASTA_CLST_14	20299
ERZ501059_FASTA_CLST_18	-1
ERZ501059_FASTA_CLST_22	38926
ERZ501059_FASTA_CLST_26	-1
ERZ501061_FASTA_CLST_6	56146
ERZ501061_FASTA_CLST_19	-1
ERZ501061_FASTA_CLST_33	-1
ERZ501061_FASTA_CLST_43	-1
ERZ501062_FASTA_CLST_1	56148
ERZ501062_FASTA_CLST_2	-1
ERZ501062_FASTA_CLST_3	20299
ERZ501017_FASTA_CLST_0	-1
ERZ501017_FASTA_CLST_1	20310
ERZ501017_FASTA_CLST_2	20299
ERZ501018_FASTA_CLST_0	-1
ERZ501018_FASTA_CLST_1	38926
ERZ501018_FASTA_CLST_2	-1
ERZ501021_FASTA_CLST_6	-1
ERZ501021_FASTA_CLST_7	70472
ERZ501021_FASTA_CLST_9	44392
ERZ501021_FASTA_CLST_21	44376
ERZ501022_FASTA_CLST_4	38926
ERZ501023_FASTA_CLST_10	-1
ERZ501023_FASTA_CLST_12	70472
ERZ501023_FASTA_CLST_14	-1
ERZ501023_FASTA_CLST_16	-1
ERZ501023_FASTA_CLST_18	-1
ERZ501023_FASTA_CLST_20	-1
ERZ501023_FASTA_CLST_27	-1
ERZ501024_FASTA_CLST_6	-1
ERZ501024_FASTA_CLST_16	38926
ERZ501024_FASTA_CLST_19	55595
ERZ501024_FASTA_CLST_25	-1
ERZ501024_FASTA_CLST_30	-1
ERZ501024_FASTA_CLST_32	-1
ERZ501024_FASTA_CLST_33	73623
ERZ501024_FASTA_CLST_34	55482
ERZ501024_FASTA_CLST_37	-1
ERZ501026_FASTA_CLST_1	20310
ERZ501028_FASTA_CLST_11	-1
ERZ501029_FASTA_CLST_2	38926
ERZ501029_FASTA_CLST_3	-1
ERZ501031_FASTA_CLST_0	18587
ERZ501031_FASTA_CLST_4	3212
ERZ501031_FASTA_CLST_18	55595
ERZ501031_FASTA_CLST_23	1431
ERZ501031_FASTA_CLST_47	73213
ERZ501032_FASTA_CLST_6	-1
ERZ501032_FASTA_CLST_10	-1
ERZ501033_FASTA_CLST_12	-1
ERZ501033_FASTA_CLST_16	-1
ERZ501033_FASTA_CLST_17	-1
ERZ501033_FASTA_CLST_22	-1
ERZ501033_FASTA_CLST_36	-1
ERZ501033_FASTA_CLST_37	-1
ERZ501033_FASTA_CLST_42	-1
ERZ501034_FASTA_CLST_0	-1
ERZ501034_FASTA_CLST_4	-1
ERZ501034_FASTA_CLST_7	-1
ERZ501034_FASTA_CLST_12	56146
ERZ501034_FASTA_CLST_14	-1
ERZ501034_FASTA_CLST_16	-1
ERZ501034_FASTA_CLST_17	-1
ERZ501034_FASTA_CLST_19	-1
ERZ501034_FASTA_CLST_23	-1
ERZ501034_FASTA_CLST_24	-1
ERZ501034_FASTA_CLST_29	-1
ERZ501034_FASTA_CLST_31	-1
ERZ501038_FASTA_CLST_0	56146
ERZ501038_FASTA_CLST_2	-1
ERZ501039_FASTA_CLST_2	20299
ERZ501039_FASTA_CLST_4	-1
ERZ501039_FASTA_CLST_12	20310
ERZ501041_FASTA_CLST_3	-1
ERZ501041_FASTA_CLST_7	-1
ERZ501041_FASTA_CLST_13	19027
ERZ501041_FASTA_CLST_17	-1
ERZ501041_FASTA_CLST_19	-1
ERZ501041_FASTA_CLST_29	-1
ERZ548754_FASTA_CLST_1	2710
ERZ548754_FASTA_CLST_21	31214
ERZ548754_FASTA_CLST_25	18639
ERZ548754_FASTA_CLST_29	2567
ERZ548754_FASTA_CLST_32	3368
ERZ548754_FASTA_CLST_36	887
ERZ548754_FASTA_CLST_43	83
ERZ548754_FASTA_CLST_54	2786
ERZ548754_FASTA_CLST_57	2716
ERZ548754_FASTA_CLST_59	77419
ERZ548754_FASTA_CLST_60	-1
ERZ548754_FASTA_CLST_61	12434
ERZ548754_FASTA_CLST_63	9450
ERZ548754_FASTA_CLST_66	2776
ERZ548754_FASTA_CLST_80	82
ERZ548754_FASTA_CLST_87	-1
ERZ548754_FASTA_CLST_89	27228
ERZ548754_FASTA_CLST_92	2667
ERZ548754_FASTA_CLST_97	-1
ERZ548754_FASTA_CLST_99	15575
ERZ548754_FASTA_CLST_100	28304
ERZ548754_FASTA_CLST_109	3375
ERZ548754_FASTA_CLST_112	-1
ERZ548754_FASTA_CLST_121	46605
ERZ548754_FASTA_CLST_124	13464
ERZ548754_FASTA_CLST_125	5513
ERZ548754_FASTA_CLST_126	4423
ERZ548754_FASTA_CLST_128	2767
ERZ548754_FASTA_CLST_130	-1
ERZ548755_FASTA_CLST_0	1069
ERZ548755_FASTA_CLST_1	2710
ERZ548755_FASTA_CLST_18	12786
ERZ548755_FASTA_CLST_20	2936
ERZ548755_FASTA_CLST_25	56462
ERZ548755_FASTA_CLST_27	3044
ERZ548755_FASTA_CLST_34	15280
ERZ548755_FASTA_CLST_40	3545
ERZ548755_FASTA_CLST_41	36111
ERZ548755_FASTA_CLST_43	28708
ERZ548755_FASTA_CLST_45	8558
ERZ548755_FASTA_CLST_50	5908
ERZ548755_FASTA_CLST_57	-1
ERZ548755_FASTA_CLST_62	789
ERZ548755_FASTA_CLST_66	7656
ERZ548755_FASTA_CLST_82	63247
ERZ548755_FASTA_CLST_83	-1
ERZ548755_FASTA_CLST_84	25829
ERZ548755_FASTA_CLST_85	2803
ERZ548757_FASTA_CLST_6	6368
ERZ548757_FASTA_CLST_11	-1
ERZ548757_FASTA_CLST_16	-1
ERZ548757_FASTA_CLST_21	-1
ERZ548757_FASTA_CLST_24	9484
ERZ548757_FASTA_CLST_32	-1
ERZ548757_FASTA_CLST_35	10297
ERZ548757_FASTA_CLST_38	-1
ERZ548757_FASTA_CLST_42	-1
ERZ548757_FASTA_CLST_45	15583
ERZ548757_FASTA_CLST_46	-1
ERZ548757_FASTA_CLST_48	-1
ERZ548757_FASTA_CLST_49	39273
ERZ548757_FASTA_CLST_53	8371
ERZ548757_FASTA_CLST_54	3971
ERZ548757_FASTA_CLST_58	35935
ERZ548757_FASTA_CLST_64	8410
ERZ548757_FASTA_CLST_65	82
ERZ548757_FASTA_CLST_66	541
ERZ548757_FASTA_CLST_69	12094
ERZ548757_FASTA_CLST_70	-1
ERZ548757_FASTA_CLST_73	-1
ERZ548757_FASTA_CLST_74	4146
ERZ548757_FASTA_CLST_75	16444
ERZ548757_FASTA_CLST_81	-1
ERZ548757_FASTA_CLST_86	-1
ERZ548757_FASTA_CLST_88	33664
ERZ548757_FASTA_CLST_89	-1
ERZ548757_FASTA_CLST_92	421
ERZ548757_FASTA_CLST_96	48857
ERZ548757_FASTA_CLST_97	-1
ERZ548757_FASTA_CLST_101	-1
ERZ548757_FASTA_CLST_103	6347
ERZ548757_FASTA_CLST_106	-1
ERZ548757_FASTA_CLST_108	-1
ERZ548757_FASTA_CLST_109	13415
ERZ548759_FASTA_CLST_0	-1
ERZ548759_FASTA_CLST_3	3992
ERZ548759_FASTA_CLST_16	1
ERZ548759_FASTA_CLST_17	-1
ERZ548759_FASTA_CLST_25	47123
ERZ548759_FASTA_CLST_27	9962
ERZ548759_FASTA_CLST_35	10339
ERZ548759_FASTA_CLST_47	28651
ERZ548759_FASTA_CLST_53	9899
ERZ548759_FASTA_CLST_55	2676
ERZ548759_FASTA_CLST_61	54504
ERZ548759_FASTA_CLST_62	8410
ERZ548759_FASTA_CLST_75	900
ERZ548759_FASTA_CLST_78	11186
ERZ548759_FASTA_CLST_81	19
ERZ548759_FASTA_CLST_83	55
ERZ548759_FASTA_CLST_85	18559
ERZ548759_FASTA_CLST_87	15740
ERZ548759_FASTA_CLST_88	3470
ERZ548759_FASTA_CLST_95	55073
ERZ548759_FASTA_CLST_98	54022
ERZ548759_FASTA_CLST_100	49254
ERZ548759_FASTA_CLST_107	17777
ERZ548759_FASTA_CLST_110	-1
ERZ548759_FASTA_CLST_118	863
ERZ548759_FASTA_CLST_130	3583
ERZ548759_FASTA_CLST_140	19015
ERZ548759_FASTA_CLST_141	8558
ERZ548759_FASTA_CLST_144	-1
ERZ548759_FASTA_CLST_147	921
ERZ548759_FASTA_CLST_148	28435
ERZ548759_FASTA_CLST_160	4141
ERZ548759_FASTA_CLST_161	9457
ERZ548759_FASTA_CLST_165	8199
ERZ548759_FASTA_CLST_168	2788
ERZ548759_FASTA_CLST_170	20709
ERZ548759_FASTA_CLST_188	11030
ERZ548759_FASTA_CLST_194	18249
ERZ548759_FASTA_CLST_196	-1
ERZ548759_FASTA_CLST_198	914
ERZ548759_FASTA_CLST_199	39400
ERZ548759_FASTA_CLST_202	-1
ERZ548759_FASTA_CLST_204	134
ERZ548759_FASTA_CLST_208	3544
ERZ548759_FASTA_CLST_210	-1
ERZ548759_FASTA_CLST_214	2879
ERZ548759_FASTA_CLST_215	-1
ERZ548759_FASTA_CLST_219	1
ERZ548759_FASTA_CLST_224	59683
ERZ548759_FASTA_CLST_240	2879
ERZ548759_FASTA_CLST_251	-1
ERZ548759_FASTA_CLST_252	24850
ERZ548759_FASTA_CLST_253	3232
ERZ548759_FASTA_CLST_259	6539
ERZ548759_FASTA_CLST_260	7732
ERZ548759_FASTA_CLST_261	5491
ERZ548759_FASTA_CLST_262	-1
ERZ548759_FASTA_CLST_264	4418
ERZ548761_FASTA_CLST_1	12590
ERZ548761_FASTA_CLST_3	799
ERZ548761_FASTA_CLST_9	2666
ERZ548761_FASTA_CLST_11	5056
ERZ548761_FASTA_CLST_19	2910
ERZ548761_FASTA_CLST_23	-1
ERZ548761_FASTA_CLST_24	26367
ERZ548761_FASTA_CLST_27	-1
ERZ548761_FASTA_CLST_28	-1
ERZ548761_FASTA_CLST_39	18249
ERZ548761_FASTA_CLST_49	3634
ERZ548761_FASTA_CLST_50	-1
ERZ548761_FASTA_CLST_53	19
ERZ548762_FASTA_CLST_0	2810
ERZ548762_FASTA_CLST_1	2780
ERZ548762_FASTA_CLST_4	7134
ERZ548762_FASTA_CLST_7	3987
ERZ548762_FASTA_CLST_10	32739
ERZ548762_FASTA_CLST_12	17586
ERZ548762_FASTA_CLST_20	8519
ERZ548762_FASTA_CLST_28	39235
ERZ548762_FASTA_CLST_29	8263
ERZ548762_FASTA_CLST_31	3104
ERZ548762_FASTA_CLST_32	19
ERZ548762_FASTA_CLST_42	7999
ERZ548762_FASTA_CLST_48	64513
ERZ548762_FASTA_CLST_49	6568
ERZ548762_FASTA_CLST_50	6583
ERZ548762_FASTA_CLST_54	6368
ERZ548762_FASTA_CLST_56	1
ERZ548762_FASTA_CLST_58	15280
ERZ548764_FASTA_CLST_0	-1
ERZ548764_FASTA_CLST_3	-1
ERZ548764_FASTA_CLST_4	-1
ERZ548764_FASTA_CLST_5	83529
ERZ548764_FASTA_CLST_11	15034
ERZ548764_FASTA_CLST_12	-1
ERZ548764_FASTA_CLST_20	5597
ERZ548764_FASTA_CLST_22	-1
ERZ548764_FASTA_CLST_25	-1
ERZ548764_FASTA_CLST_34	-1
ERZ548764_FASTA_CLST_41	-1
ERZ548764_FASTA_CLST_58	781
ERZ548764_FASTA_CLST_61	-1
ERZ548764_FASTA_CLST_62	-1
ERZ548764_FASTA_CLST_64	-1
ERZ548764_FASTA_CLST_68	-1
ERZ548765_FASTA_CLST_0	8997
ERZ548765_FASTA_CLST_13	1192
ERZ548765_FASTA_CLST_14	-1
ERZ548765_FASTA_CLST_22	6942
ERZ548765_FASTA_CLST_26	-1
ERZ548765_FASTA_CLST_29	4465
ERZ548765_FASTA_CLST_38	51810
ERZ548765_FASTA_CLST_42	781
ERZ548765_FASTA_CLST_45	-1
ERZ548765_FASTA_CLST_47	9450
ERZ548765_FASTA_CLST_50	10297
ERZ548765_FASTA_CLST_64	-1
ERZ548765_FASTA_CLST_70	51505
ERZ548765_FASTA_CLST_74	2695
ERZ548765_FASTA_CLST_87	15280
ERZ548765_FASTA_CLST_88	-1
ERZ548765_FASTA_CLST_90	-1
ERZ548765_FASTA_CLST_94	-1
ERZ548765_FASTA_CLST_96	2910
ERZ548765_FASTA_CLST_98	920
ERZ548765_FASTA_CLST_107	47465
ERZ548767_FASTA_CLST_18	37746
ERZ548767_FASTA_CLST_23	-1
ERZ548767_FASTA_CLST_31	8684
ERZ548767_FASTA_CLST_34	6526
ERZ548767_FASTA_CLST_38	-1
ERZ548767_FASTA_CLST_39	-1
ERZ548767_FASTA_CLST_44	6605
ERZ548767_FASTA_CLST_47	24229
ERZ548767_FASTA_CLST_50	35993
ERZ548767_FASTA_CLST_55	6631
ERZ548767_FASTA_CLST_63	-1
ERZ548767_FASTA_CLST_82	-1
ERZ548767_FASTA_CLST_90	9450
ERZ548767_FASTA_CLST_96	920
ERZ548767_FASTA_CLST_98	-1
ERZ548767_FASTA_CLST_100	19
ERZ548767_FASTA_CLST_101	59983
ERZ548767_FASTA_CLST_102	-1
ERZ548767_FASTA_CLST_106	2300
ERZ548767_FASTA_CLST_116	54769
ERZ548767_FASTA_CLST_128	63527
ERZ548767_FASTA_CLST_149	51810
ERZ778496_FASTA_CLST_2	-1
ERZ778496_FASTA_CLST_3	24795
ERZ778496_FASTA_CLST_4	49894
ERZ778496_FASTA_CLST_7	682
ERZ778496_FASTA_CLST_9	-1
ERZ778496_FASTA_CLST_10	-1
ERZ778496_FASTA_CLST_16	11233
ERZ778496_FASTA_CLST_19	45806
ERZ778496_FASTA_CLST_26	-1
ERZ778496_FASTA_CLST_39	5487
ERZ778496_FASTA_CLST_41	6021
ERZ778496_FASTA_CLST_43	11
ERZ778496_FASTA_CLST_44	-1
ERZ778496_FASTA_CLST_72	-1
ERZ778496_FASTA_CLST_73	19100
ERZ778496_FASTA_CLST_78	216
ERZ778496_FASTA_CLST_79	-1
ERZ778496_FASTA_CLST_80	-1
ERZ778496_FASTA_CLST_82	49885
ERZ778496_FASTA_CLST_84	271
ERZ778496_FASTA_CLST_93	22107
ERZ778496_FASTA_CLST_96	31992
ERZ778496_FASTA_CLST_108	342
ERZ778496_FASTA_CLST_112	32656
ERZ778496_FASTA_CLST_115	537
ERZ778496_FASTA_CLST_116	-1
ERZ778496_FASTA_CLST_119	-1
ERZ778496_FASTA_CLST_126	26509
ERZ778496_FASTA_CLST_129	-1
ERZ778496_FASTA_CLST_131	88
ERZ778496_FASTA_CLST_136	7758
ERZ778496_FASTA_CLST_140	27102
ERZ778496_FASTA_CLST_142	-1
ERZ778496_FASTA_CLST_143	2257
ERZ778496_FASTA_CLST_144	29061
ERZ778496_FASTA_CLST_146	24875
ERZ778496_FASTA_CLST_150	-1
ERZ778496_FASTA_CLST_159	793
ERZ778496_FASTA_CLST_161	-1
ERZ778496_FASTA_CLST_173	-1
ERZ778496_FASTA_CLST_175	-1
ERZ778496_FASTA_CLST_177	4938
ERZ778496_FASTA_CLST_181	9531
ERZ778496_FASTA_CLST_189	20077
ERZ778496_FASTA_CLST_193	-1
ERZ795046_FASTA_CLST_5	-1
ERZ795046_FASTA_CLST_6	-1
ERZ795046_FASTA_CLST_23	8875
ERZ795046_FASTA_CLST_28	-1
ERZ795046_FASTA_CLST_38	-1
ERZ795046_FASTA_CLST_47	-1
ERZ795046_FASTA_CLST_67	-1
ERZ795046_FASTA_CLST_82	-1
ERZ795046_FASTA_CLST_89	-1
ERZ795046_FASTA_CLST_108	847
ERZ795046_FASTA_CLST_112	5119
ERZ795046_FASTA_CLST_115	-1
ERZ795046_FASTA_CLST_122	-1
ERZ795046_FASTA_CLST_124	-1
ERZ795046_FASTA_CLST_129	56031
ERZ795046_FASTA_CLST_131	-1
ERZ795046_FASTA_CLST_134	13638
ERZ795046_FASTA_CLST_137	-1
ERZ795046_FASTA_CLST_142	-1
ERZ795046_FASTA_CLST_146	-1
ERZ795046_FASTA_CLST_149	-1
ERZ795046_FASTA_CLST_152	-1
ERZ795046_FASTA_CLST_169	-1
ERZ795046_FASTA_CLST_180	-1
ERZ795046_FASTA_CLST_181	-1
ERZ795046_FASTA_CLST_182	-1
ERZ795046_FASTA_CLST_189	-1
ERZ795046_FASTA_CLST_190	-1
ERZ795046_FASTA_CLST_194	1284
ERZ795046_FASTA_CLST_220	-1
ERZ795046_FASTA_CLST_222	-1
ERZ795046_FASTA_CLST_225	-1
ERZ795046_FASTA_CLST_228	-1
ERZ795046_FASTA_CLST_242	-1
ERZ795046_FASTA_CLST_245	-1
ERZ795046_FASTA_CLST_247	56060
ERZ795046_FASTA_CLST_255	-1
ERZ795046_FASTA_CLST_256	-1
ERZ795046_FASTA_CLST_258	-1
ERZ795046_FASTA_CLST_269	-1
ERZ795046_FASTA_CLST_276	-1
ERZ795046_FASTA_CLST_277	-1
ERZ795046_FASTA_CLST_282	-1
ERZ795046_FASTA_CLST_283	-1
ERZ795046_FASTA_CLST_288	-1
ERZ795046_FASTA_CLST_294	56038
ERZ795046_FASTA_CLST_302	-1
ERZ795046_FASTA_CLST_304	-1
ERZ857693_FASTA_CLST_21	25895
ERZ857693_FASTA_CLST_27	19884
ERZ857693_FASTA_CLST_28	78415
ERZ857693_FASTA_CLST_31	41614
ERZ857693_FASTA_CLST_32	-1
ERZ857693_FASTA_CLST_35	7309
ERZ857693_FASTA_CLST_40	-1
ERZ857693_FASTA_CLST_45	-1
ERZ857693_FASTA_CLST_49	3795
ERZ857693_FASTA_CLST_51	38997
ERZ857693_FASTA_CLST_53	-1
ERZ857693_FASTA_CLST_54	5352
ERZ857693_FASTA_CLST_57	26156
ERZ857693_FASTA_CLST_60	-1
ERZ857693_FASTA_CLST_67	-1
ERZ857693_FASTA_CLST_70	13
ERZ857693_FASTA_CLST_86	56505
ERZ857693_FASTA_CLST_87	27
ERZ857693_FASTA_CLST_92	2417
ERZ857693_FASTA_CLST_93	-1
ERZ857693_FASTA_CLST_96	65
ERZ857693_FASTA_CLST_97	61862
ERZ857693_FASTA_CLST_107	8785
ERZ857693_FASTA_CLST_110	15258
ERZ857693_FASTA_CLST_112	-1
ERZ857693_FASTA_CLST_139	93
ERZ857693_FASTA_CLST_140	5574
ERZ857693_FASTA_CLST_150	-1
ERZ857693_FASTA_CLST_151	-1
ERZ857693_FASTA_CLST_154	68906
ERZ857693_FASTA_CLST_158	-1
ERZ857693_FASTA_CLST_161	-1
ERZ857693_FASTA_CLST_162	8254
ERZ857693_FASTA_CLST_163	-1
ERZ857693_FASTA_CLST_165	24221
ERZ857693_FASTA_CLST_166	68828
ERZ857693_FASTA_CLST_173	59396
ERZ857693_FASTA_CLST_176	82
ERZ857693_FASTA_CLST_183	15134
ERZ857693_FASTA_CLST_187	73942
ERZ857693_FASTA_CLST_193	-1
ERZ857693_FASTA_CLST_196	-1
ERZ857693_FASTA_CLST_203	3791
ERZ857693_FASTA_CLST_204	7613
ERZ857693_FASTA_CLST_205	78443
ERZ857693_FASTA_CLST_206	30526
ERZ857693_FASTA_CLST_208	-1
ERZ857693_FASTA_CLST_210	1974
ERZ857693_FASTA_CLST_215	2976
ERZ857693_FASTA_CLST_216	24448
ERZ857693_FASTA_CLST_220	3284
ERZ857693_FASTA_CLST_230	-1
ERZ857693_FASTA_CLST_231	5353
ERZ857693_FASTA_CLST_233	863
ERZ857693_FASTA_CLST_235	1534
ERZ857693_FASTA_CLST_245	11352
ERZ857693_FASTA_CLST_256	2879
ERZ857693_FASTA_CLST_260	379
ERZ857693_FASTA_CLST_283	2936
ERZ857693_FASTA_CLST_284	6445
ERZ857693_FASTA_CLST_288	2680
ERZ857693_FASTA_CLST_289	16986
ERZ857693_FASTA_CLST_292	-1
ERZ857693_FASTA_CLST_295	3255
ERZ857693_FASTA_CLST_296	9510
ERZ857693_FASTA_CLST_302	14909
ERZ857693_FASTA_CLST_312	42449
ERZ857693_FASTA_CLST_313	11517
ERZ857693_FASTA_CLST_314	82
ERZ857693_FASTA_CLST_320	3892
ERZ857693_FASTA_CLST_321	78207
ERZ857693_FASTA_CLST_339	68854
ERZ857693_FASTA_CLST_341	-1
ERZ857693_FASTA_CLST_344	3135
ERZ857693_FASTA_CLST_350	4423
ERZ857693_FASTA_CLST_353	52659
ERZ857693_FASTA_CLST_359	2737
ERZ857693_FASTA_CLST_362	19100
ERZ857693_FASTA_CLST_369	49254
ERZ857693_FASTA_CLST_373	28818
ERZ12633435_FASTA_CLST_0	-1
ERZ12633435_FASTA_CLST_4	-1
ERZ12633435_FASTA_CLST_21	-1
ERZ12633435_FASTA_CLST_30	-1
ERZ12633435_FASTA_CLST_36	42877
ERZ12633435_FASTA_CLST_41	-1
ERZ12633435_FASTA_CLST_51	-1
ERZ12633435_FASTA_CLST_67	-1
ERZ12633435_FASTA_CLST_82	-1
ERZ12633435_FASTA_CLST_86	-1
ERZ12633435_FASTA_CLST_97	-1
ERZ12633435_FASTA_CLST_99	-1
ERZ12633435_FASTA_CLST_115	-1
ERZ12633435_FASTA_CLST_123	-1
ERZ12633435_FASTA_CLST_124	-1
ERZ12633435_FASTA_CLST_138	-1
ERZ12633435_FASTA_CLST_147	-1
ERZ12633435_FASTA_CLST_149	-1
ERZ12633435_FASTA_CLST_153	-1
ERZ12633435_FASTA_CLST_157	53621
ERZ12633435_FASTA_CLST_170	-1
ERZ12633435_FASTA_CLST_171	-1
ERZ12633435_FASTA_CLST_190	-1
ERZ12633435_FASTA_CLST_194	-1
ERZ12633435_FASTA_CLST_201	-1
ERZ12633435_FASTA_CLST_217	-1
ERZ12633435_FASTA_CLST_220	-1
ERZ12633435_FASTA_CLST_221	-1
ERZ12633435_FASTA_CLST_222	-1
ERZ12633435_FASTA_CLST_225	-1
ERZ12633435_FASTA_CLST_245	-1
ERZ12633435_FASTA_CLST_249	-1
ERZ12633435_FASTA_CLST_270	27
ERZ12633435_FASTA_CLST_276	-1
ERZ12633435_FASTA_CLST_292	-1
ERZ12633435_FASTA_CLST_300	-1
ERZ12633435_FASTA_CLST_312	59
ERZ12633435_FASTA_CLST_313	-1
ERZ12633435_FASTA_CLST_336	-1
ERZ12633435_FASTA_CLST_337	12626
ERZ12633435_FASTA_CLST_380	-1
ERZ12633435_FASTA_CLST_383	-1
ERZ12633435_FASTA_CLST_395	-1
ERZ12633435_FASTA_CLST_399	-1
ERZ12633435_FASTA_CLST_403	-1
ERZ12633435_FASTA_CLST_438	-1
ERZ12633435_FASTA_CLST_463	-1
ERZ12633435_FASTA_CLST_485	-1
ERZ12633435_FASTA_CLST_493	15440
ERZ12633435_FASTA_CLST_495	-1
ERZ12633435_FASTA_CLST_515	4090
ERZ12633435_FASTA_CLST_526	-1
ERZ12633435_FASTA_CLST_559	-1
ERZ12633435_FASTA_CLST_583	-1
ERZ12633435_FASTA_CLST_595	-1
ERZ12633435_FASTA_CLST_598	33960
ERZ12633435_FASTA_CLST_618	189
ERZ12633435_FASTA_CLST_621	-1
ERZ5324479_FASTA_CLST_0	4889
ERZ5324479_FASTA_CLST_4	25998
ERZ5324479_FASTA_CLST_14	17646
ERZ5324479_FASTA_CLST_25	4892
ERZ5402530_FASTA_CLST_10	70742
ERZ5402530_FASTA_CLST_14	-1
ERZ5402530_FASTA_CLST_18	-1
ERZ5402530_FASTA_CLST_23	-1
ERZ5402530_FASTA_CLST_24	-1
ERZ5402530_FASTA_CLST_25	3470
ERZ5402530_FASTA_CLST_26	-1
ERZ5402530_FASTA_CLST_28	5609
ERZ5402530_FASTA_CLST_36	-1
ERZ5402530_FASTA_CLST_42	-1
ERZ5402530_FASTA_CLST_51	6077
ERZ5402530_FASTA_CLST_52	8691
ERZ5402530_FASTA_CLST_56	-1
ERZ5402530_FASTA_CLST_58	-1
ERZ5402530_FASTA_CLST_60	-1
ERZ5402530_FASTA_CLST_63	-1
ERZ5402530_FASTA_CLST_65	-1
ERZ5402530_FASTA_CLST_72	15569
ERZ5402530_FASTA_CLST_78	-1
ERZ5402530_FASTA_CLST_80	45453
ERZ5402530_FASTA_CLST_83	-1
ERZ5402530_FASTA_CLST_88	-1
ERZ5402530_FASTA_CLST_92	-1
ERZ5402530_FASTA_CLST_94	3746
ERZ5402530_FASTA_CLST_101	-1
ERZ5402530_FASTA_CLST_102	-1
ERZ5402530_FASTA_CLST_108	-1
ERZ5402530_FASTA_CLST_109	-1
ERZ5402530_FASTA_CLST_112	58291
ERZ5402530_FASTA_CLST_115	-1
ERZ5402530_FASTA_CLST_123	-1
ERZ5402530_FASTA_CLST_127	-1
ERZ5402530_FASTA_CLST_130	-1
ERZ5402530_FASTA_CLST_133	-1
ERZ5402530_FASTA_CLST_140	14997
ERZ5402530_FASTA_CLST_141	8875
ERZ5402530_FASTA_CLST_148	15716
ERZ5402530_FASTA_CLST_149	-1
ERZ5402530_FASTA_CLST_150	1115
ERZ5402530_FASTA_CLST_152	81095
ERZ5402530_FASTA_CLST_158	-1
ERZ5402530_FASTA_CLST_160	-1
ERZ5402530_FASTA_CLST_161	25
ERZ5402530_FASTA_CLST_169	-1
ERZ5402530_FASTA_CLST_170	17122
ERZ5402530_FASTA_CLST_174	-1
ERZ5402530_FASTA_CLST_176	-1
ERZ5402530_FASTA_CLST_189	-1
ERZ5402530_FASTA_CLST_195	-1
ERZ5402530_FASTA_CLST_196	-1
ERZ5402530_FASTA_CLST_206	-1
ERZ5402530_FASTA_CLST_207	-1
ERZ5402530_FASTA_CLST_208	-1
ERZ548747_FASTA_CLST_5	2567
ERZ548747_FASTA_CLST_10	6332
ERZ548747_FASTA_CLST_23	12240
ERZ548747_FASTA_CLST_24	31007
ERZ548747_FASTA_CLST_26	2033
ERZ548747_FASTA_CLST_30	7732
ERZ548747_FASTA_CLST_31	5491
ERZ548747_FASTA_CLST_36	4695
ERZ548747_FASTA_CLST_38	12950
ERZ548747_FASTA_CLST_45	8400
ERZ548747_FASTA_CLST_49	9522
ERZ548747_FASTA_CLST_53	56462
ERZ548747_FASTA_CLST_54	43049
ERZ548747_FASTA_CLST_61	23380
ERZ548747_FASTA_CLST_64	3351
ERZ548747_FASTA_CLST_73	40095
ERZ548747_FASTA_CLST_74	-1
ERZ548747_FASTA_CLST_80	19132
ERZ548747_FASTA_CLST_85	-1
ERZ548747_FASTA_CLST_88	71002
ERZ548747_FASTA_CLST_98	-1
ERZ548747_FASTA_CLST_99	75907
ERZ548747_FASTA_CLST_103	5479
ERZ548747_FASTA_CLST_114	-1
ERZ548747_FASTA_CLST_126	15845
ERZ548747_FASTA_CLST_130	-1
ERZ548747_FASTA_CLST_136	9962
ERZ548747_FASTA_CLST_153	2728
ERZ548747_FASTA_CLST_157	851
ERZ548747_FASTA_CLST_158	-1
ERZ548747_FASTA_CLST_177	1
ERZ548747_FASTA_CLST_184	6642
ERZ548747_FASTA_CLST_186	8997
ERZ548747_FASTA_CLST_190	-1
ERZ548747_FASTA_CLST_197	-1
ERZ548747_FASTA_CLST_203	592
ERZ548747_FASTA_CLST_209	488
ERZ548747_FASTA_CLST_210	-1
ERZ548747_FASTA_CLST_216	920
ERZ548747_FASTA_CLST_218	-1
ERZ548747_FASTA_CLST_226	2767
ERZ548747_FASTA_CLST_229	19074
ERZ548747_FASTA_CLST_234	-1
ERZ548747_FASTA_CLST_239	-1
ERZ548747_FASTA_CLST_240	2760
ERZ548747_FASTA_CLST_241	9450
ERZ548747_FASTA_CLST_242	-1
ERZ548747_FASTA_CLST_252	82
ERZ548747_FASTA_CLST_263	5908
ERZ548747_FASTA_CLST_271	-1
ERZ548747_FASTA_CLST_285	15106
ERZ548749_FASTA_CLST_10	46369
ERZ548749_FASTA_CLST_21	-1
ERZ548749_FASTA_CLST_24	4987
ERZ548749_FASTA_CLST_31	-1
ERZ548749_FASTA_CLST_32	12434
ERZ548749_FASTA_CLST_33	-1
ERZ548749_FASTA_CLST_34	-1
ERZ548749_FASTA_CLST_36	1
ERZ548749_FASTA_CLST_41	-1
ERZ548749_FASTA_CLST_45	2879
ERZ548749_FASTA_CLST_49	-1
ERZ548749_FASTA_CLST_52	27
ERZ548749_FASTA_CLST_56	-1
ERZ548749_FASTA_CLST_75	12872
ERZ548749_FASTA_CLST_76	9450
ERZ548749_FASTA_CLST_78	2936
ERZ548749_FASTA_CLST_85	54769
ERZ548749_FASTA_CLST_100	12247
ERZ548749_FASTA_CLST_121	3044
ERZ548749_FASTA_CLST_122	-1
ERZ548749_FASTA_CLST_125	11384
ERZ548749_FASTA_CLST_126	921
ERZ548749_FASTA_CLST_127	2744
ERZ548749_FASTA_CLST_131	-1
ERZ548749_FASTA_CLST_132	15
ERZ548749_FASTA_CLST_140	15748
ERZ548749_FASTA_CLST_147	32219
ERZ548749_FASTA_CLST_149	2046
ERZ548749_FASTA_CLST_153	18
ERZ548749_FASTA_CLST_155	2771
ERZ548749_FASTA_CLST_159	78433
ERZ548749_FASTA_CLST_164	15086
ERZ548749_FASTA_CLST_165	15877
ERZ548749_FASTA_CLST_170	11192
ERZ548749_FASTA_CLST_172	72473
ERZ548749_FASTA_CLST_178	790
ERZ548749_FASTA_CLST_180	-1
ERZ548749_FASTA_CLST_184	13376
ERZ548749_FASTA_CLST_188	15454
ERZ548749_FASTA_CLST_195	2910
ERZ548749_FASTA_CLST_198	3375
ERZ548749_FASTA_CLST_200	10738
ERZ548749_FASTA_CLST_204	18038
ERZ548749_FASTA_CLST_205	16728
ERZ548749_FASTA_CLST_210	3135
ERZ548749_FASTA_CLST_216	4730
ERZ548750_FASTA_CLST_6	2863
ERZ548750_FASTA_CLST_16	863
ERZ548750_FASTA_CLST_17	-1
ERZ548750_FASTA_CLST_22	14781
ERZ548750_FASTA_CLST_23	3115
ERZ548750_FASTA_CLST_26	5863
ERZ548750_FASTA_CLST_30	920
ERZ548750_FASTA_CLST_32	15845
ERZ548750_FASTA_CLST_35	3322
ERZ548750_FASTA_CLST_43	31475
ERZ548750_FASTA_CLST_52	50847
ERZ548750_FASTA_CLST_53	19190
ERZ548750_FASTA_CLST_54	5382
ERZ548750_FASTA_CLST_57	2767
ERZ548750_FASTA_CLST_66	2716
ERZ548750_FASTA_CLST_68	67633
ERZ548750_FASTA_CLST_71	-1
ERZ548750_FASTA_CLST_77	-1
ERZ548750_FASTA_CLST_85	9450
ERZ548750_FASTA_CLST_86	18267
ERZ548750_FASTA_CLST_95	3044
ERZ548750_FASTA_CLST_96	12244
ERZ548750_FASTA_CLST_98	-1
ERZ548750_FASTA_CLST_99	14658
ERZ548750_FASTA_CLST_120	1534
ERZ548750_FASTA_CLST_125	850
ERZ548750_FASTA_CLST_127	82
ERZ548750_FASTA_CLST_133	1
ERZ548750_FASTA_CLST_134	1
ERZ548750_FASTA_CLST_148	12434
ERZ548750_FASTA_CLST_158	21579
ERZ548750_FASTA_CLST_162	-1
ERZ548750_FASTA_CLST_170	15134
ERZ548750_FASTA_CLST_180	12642
ERZ548750_FASTA_CLST_190	12791
ERZ548750_FASTA_CLST_191	5869
ERZ548750_FASTA_CLST_193	-1
ERZ548750_FASTA_CLST_200	2752
ERZ548750_FASTA_CLST_206	3247
ERZ548750_FASTA_CLST_207	-1
ERZ548750_FASTA_CLST_216	51
ERZ548750_FASTA_CLST_217	781
ERZ548750_FASTA_CLST_232	79
ERZ548750_FASTA_CLST_238	28662
ERZ548750_FASTA_CLST_243	37653
ERZ548750_FASTA_CLST_246	2406
ERZ548750_FASTA_CLST_250	488
ERZ548750_FASTA_CLST_254	2728
ERZ548750_FASTA_CLST_255	-1
ERZ548750_FASTA_CLST_258	2776
ERZ548752_FASTA_CLST_6	8459
ERZ548752_FASTA_CLST_15	47771
ERZ548752_FASTA_CLST_29	-1
ERZ548752_FASTA_CLST_36	2744
ERZ548752_FASTA_CLST_48	56167
ERZ548752_FASTA_CLST_51	-1
ERZ548752_FASTA_CLST_53	9036
ERZ548752_FASTA_CLST_62	-1
ERZ548752_FASTA_CLST_63	-1
ERZ548752_FASTA_CLST_65	17226
ERZ548752_FASTA_CLST_71	19015
ERZ548752_FASTA_CLST_76	17575
ERZ548752_FASTA_CLST_79	-1
ERZ548752_FASTA_CLST_80	1512
ERZ548752_FASTA_CLST_83	-1
ERZ548752_FASTA_CLST_93	12247
ERZ548752_FASTA_CLST_100	-1
ERZ548752_FASTA_CLST_102	-1
ERZ548752_FASTA_CLST_108	-1
ERZ548752_FASTA_CLST_110	15006
ERZ548752_FASTA_CLST_120	921
ERZ548752_FASTA_CLST_129	6353
ERZ548752_FASTA_CLST_132	14075
ERZ548752_FASTA_CLST_135	-1
ERZ651144_FASTA_CLST_7	2949
ERZ651144_FASTA_CLST_8	20963
ERZ794928_FASTA_CLST_8	-1
ERZ794928_FASTA_CLST_11	-1
ERZ794928_FASTA_CLST_19	-1
ERZ794928_FASTA_CLST_24	-1
ERZ794928_FASTA_CLST_31	-1
ERZ794928_FASTA_CLST_33	-1
ERZ794928_FASTA_CLST_37	-1
ERZ794928_FASTA_CLST_40	-1
ERZ794928_FASTA_CLST_45	-1
ERZ794928_FASTA_CLST_49	-1
ERZ794928_FASTA_CLST_51	-1
ERZ794928_FASTA_CLST_52	-1
ERZ794928_FASTA_CLST_53	-1
ERZ794928_FASTA_CLST_54	-1
ERZ794928_FASTA_CLST_57	-1
ERZ794928_FASTA_CLST_80	-1
ERZ794928_FASTA_CLST_81	-1
ERZ794928_FASTA_CLST_86	-1
ERZ794928_FASTA_CLST_88	-1
ERZ794928_FASTA_CLST_93	-1
ERZ794928_FASTA_CLST_97	-1
ERZ794928_FASTA_CLST_99	-1
ERZ794928_FASTA_CLST_106	-1
ERZ794928_FASTA_CLST_110	-1
ERZ794928_FASTA_CLST_120	-1
ERZ794928_FASTA_CLST_131	27506
ERZ794928_FASTA_CLST_134	-1
ERZ794928_FASTA_CLST_135	-1
ERZ794928_FASTA_CLST_156	-1
ERZ794928_FASTA_CLST_157	-1
ERZ794928_FASTA_CLST_166	193
ERZ794928_FASTA_CLST_174	-1
ERZ794928_FASTA_CLST_178	-1
ERZ794928_FASTA_CLST_181	-1
ERZ794928_FASTA_CLST_194	20340
ERZ794928_FASTA_CLST_196	-1
ERZ794928_FASTA_CLST_200	-1
ERZ794928_FASTA_CLST_208	-1
ERZ794928_FASTA_CLST_209	-1
ERZ794928_FASTA_CLST_214	-1
ERZ794928_FASTA_CLST_226	-1
ERZ794928_FASTA_CLST_227	-1
ERZ794928_FASTA_CLST_229	-1
ERZ794928_FASTA_CLST_233	-1
ERZ794928_FASTA_CLST_239	-1
ERZ794928_FASTA_CLST_247	-1
ERZ794928_FASTA_CLST_252	-1
ERZ794928_FASTA_CLST_255	-1
ERZ794928_FASTA_CLST_257	-1
ERZ794928_FASTA_CLST_259	-1
ERZ794928_FASTA_CLST_272	-1
ERZ794928_FASTA_CLST_274	-1
ERZ794928_FASTA_CLST_276	-1
ERZ794928_FASTA_CLST_281	-1
ERZ794928_FASTA_CLST_283	-1
ERZ794928_FASTA_CLST_290	-1
ERZ794928_FASTA_CLST_293	-1
ERZ794928_FASTA_CLST_298	-1
ERZ794928_FASTA_CLST_299	-1
ERZ794928_FASTA_CLST_300	-1
ERZ794928_FASTA_CLST_302	-1
ERZ794928_FASTA_CLST_313	-1
ERZ794928_FASTA_CLST_324	-1
ERZ794928_FASTA_CLST_330	5858
ERZ794928_FASTA_CLST_332	-1
ERZ794928_FASTA_CLST_334	-1
ERZ794928_FASTA_CLST_335	-1
ERZ794928_FASTA_CLST_339	-1
ERZ832020_FASTA_CLST_0	0
ERZ832020_FASTA_CLST_11	59033
ERZ832020_FASTA_CLST_21	6172
ERZ832020_FASTA_CLST_24	59034
ERZ832020_FASTA_CLST_30	7643
ERZ832020_FASTA_CLST_43	59037
ERZ832020_FASTA_CLST_44	59037
ERZ832020_FASTA_CLST_45	17438
ERZ832020_FASTA_CLST_48	59038
ERZ832020_FASTA_CLST_49	59038
ERZ832020_FASTA_CLST_52	1391
ERZ832020_FASTA_CLST_55	5227
ERZ832020_FASTA_CLST_65	113
ERZ832020_FASTA_CLST_89	59043
ERZ832020_FASTA_CLST_94	59046
ERZ832020_FASTA_CLST_108	59015
ERZ832020_FASTA_CLST_117	39229
ERZ832020_FASTA_CLST_119	59048
ERZ832020_FASTA_CLST_120	31420
ERZ832020_FASTA_CLST_125	14491
ERZ832020_FASTA_CLST_131	22603
ERZ832020_FASTA_CLST_144	7080
ERZ832020_FASTA_CLST_149	7949
ERZ832020_FASTA_CLST_164	21606
ERZ832020_FASTA_CLST_168	113
ERZ840498_FASTA_CLST_4	41615
ERZ840498_FASTA_CLST_8	873
ERZ840498_FASTA_CLST_12	3087
ERZ840498_FASTA_CLST_13	6153
ERZ840498_FASTA_CLST_14	7432
ERZ840498_FASTA_CLST_17	-1
ERZ840498_FASTA_CLST_18	8019
ERZ840498_FASTA_CLST_25	8400
ERZ840498_FASTA_CLST_27	10341
ERZ840498_FASTA_CLST_28	5682
ERZ840498_FASTA_CLST_45	7732
ERZ840498_FASTA_CLST_46	5491
ERZ840498_FASTA_CLST_47	8347
ERZ840498_FASTA_CLST_49	-1
ERZ840498_FASTA_CLST_54	-1
ERZ840498_FASTA_CLST_62	6353
ERZ840498_FASTA_CLST_73	1879
ERZ840498_FASTA_CLST_74	-1
ERZ840498_FASTA_CLST_75	-1
ERZ840498_FASTA_CLST_86	17962
ERZ840498_FASTA_CLST_119	-1
ERZ840498_FASTA_CLST_124	1
ERZ840498_FASTA_CLST_129	-1
ERZ840498_FASTA_CLST_130	-1
ERZ840498_FASTA_CLST_133	2936
ERZ840498_FASTA_CLST_144	-1
ERZ840498_FASTA_CLST_145	592
ERZ840498_FASTA_CLST_146	3247
ERZ840498_FASTA_CLST_155	4508
ERZ840498_FASTA_CLST_156	3115
ERZ840498_FASTA_CLST_160	65072
ERZ840498_FASTA_CLST_170	19624
ERZ840498_FASTA_CLST_176	-1
ERZ840498_FASTA_CLST_178	36203
ERZ840498_FASTA_CLST_183	6
ERZ840498_FASTA_CLST_189	33681
ERZ840498_FASTA_CLST_193	1
ERZ840498_FASTA_CLST_196	2142
ERZ840498_FASTA_CLST_207	32234
ERZ856578_FASTA_CLST_11	17
ERZ856578_FASTA_CLST_15	16403
ERZ856578_FASTA_CLST_16	-1
ERZ856578_FASTA_CLST_17	-1
ERZ856578_FASTA_CLST_19	14218
ERZ856578_FASTA_CLST_23	46033
ERZ856578_FASTA_CLST_24	-1
ERZ856578_FASTA_CLST_26	99
ERZ856578_FASTA_CLST_32	39568
ERZ856578_FASTA_CLST_33	-1
ERZ856578_FASTA_CLST_36	-1
ERZ856578_FASTA_CLST_38	951
ERZ856578_FASTA_CLST_44	909
ERZ856578_FASTA_CLST_45	-1
ERZ856578_FASTA_CLST_48	3108
ERZ856578_FASTA_CLST_56	-1
ERZ856578_FASTA_CLST_60	-1
ERZ856578_FASTA_CLST_74	43704
ERZ856578_FASTA_CLST_77	-1
ERZ856578_FASTA_CLST_78	56812
ERZ856578_FASTA_CLST_83	27
ERZ856578_FASTA_CLST_101	2767
ERZ856578_FASTA_CLST_113	-1
ERZ856578_FASTA_CLST_120	10190
ERZ856578_FASTA_CLST_121	2759
ERZ856578_FASTA_CLST_122	36649
ERZ856578_FASTA_CLST_125	35887
ERZ856578_FASTA_CLST_128	1953
ERZ856578_FASTA_CLST_135	59
ERZ856578_FASTA_CLST_140	8558
ERZ856578_FASTA_CLST_145	4334
ERZ856578_FASTA_CLST_156	-1
ERZ856578_FASTA_CLST_158	-1
ERZ856578_FASTA_CLST_165	21008
ERZ856578_FASTA_CLST_168	9126
ERZ856578_FASTA_CLST_170	3167
ERZ856578_FASTA_CLST_173	34
ERZ856578_FASTA_CLST_176	24850
ERZ856578_FASTA_CLST_180	25271
ERZ856578_FASTA_CLST_183	77
ERZ856578_FASTA_CLST_189	-1
ERZ856578_FASTA_CLST_193	-1
ERZ856578_FASTA_CLST_200	3544
ERZ856578_FASTA_CLST_208	4393
ERZ856578_FASTA_CLST_213	-1
ERZ856578_FASTA_CLST_224	14270
ERZ856578_FASTA_CLST_226	3992
ERZ856578_FASTA_CLST_229	2621
ERZ856578_FASTA_CLST_235	-1
ERZ856578_FASTA_CLST_239	43180
ERZ856578_FASTA_CLST_240	-1
ERZ856578_FASTA_CLST_251	4730
ERZ856578_FASTA_CLST_253	7208
ERZ856578_FASTA_CLST_264	-1
ERZ856578_FASTA_CLST_276	33250
ERZ856578_FASTA_CLST_277	-1
ERZ856578_FASTA_CLST_280	-1
ERZ856578_FASTA_CLST_281	-1
ERZ856578_FASTA_CLST_283	109
ERZ856578_FASTA_CLST_287	-1
ERZ856578_FASTA_CLST_288	30662
ERZ856578_FASTA_CLST_290	-1
ERZ856578_FASTA_CLST_297	-1
ERZ856578_FASTA_CLST_304	-1
ERZ856578_FASTA_CLST_307	15496
ERZ856578_FASTA_CLST_326	-1
ERZ856578_FASTA_CLST_329	-1
ERZ856578_FASTA_CLST_334	-1
ERZ856578_FASTA_CLST_336	4768
ERZ856578_FASTA_CLST_339	-1
ERZ856578_FASTA_CLST_344	-1
ERZ856578_FASTA_CLST_346	8416
ERZ856578_FASTA_CLST_351	6539
ERZ856578_FASTA_CLST_356	17032
ERZ856578_FASTA_CLST_357	-1
ERZ856578_FASTA_CLST_364	-1
ERZ856578_FASTA_CLST_365	12168
ERZ856578_FASTA_CLST_372	3944
ERZ856578_FASTA_CLST_384	12874
ERZ856578_FASTA_CLST_401	54681
ERZ856578_FASTA_CLST_406	21429
ERZ856578_FASTA_CLST_407	16547
ERZ856578_FASTA_CLST_408	59720
ERZ856578_FASTA_CLST_411	78
ERZ856578_FASTA_CLST_418	75063
ERZ856578_FASTA_CLST_424	14408
ERZ856578_FASTA_CLST_425	2680
ERZ856578_FASTA_CLST_432	-1
ERZ856578_FASTA_CLST_433	-1
ERZ856578_FASTA_CLST_434	62947
ERZ856578_FASTA_CLST_436	863
ERZ856578_FASTA_CLST_444	8316
ERZ856578_FASTA_CLST_445	-1
ERZ856578_FASTA_CLST_448	1869
ERZ856578_FASTA_CLST_450	-1
ERZ856578_FASTA_CLST_455	-1
ERZ856578_FASTA_CLST_456	-1
ERZ856578_FASTA_CLST_462	-1
ERZ856578_FASTA_CLST_476	2700
ERZ856578_FASTA_CLST_479	3171
ERZ856578_FASTA_CLST_481	11209
ERZ856578_FASTA_CLST_483	43828
ERZ856578_FASTA_CLST_484	24931
ERZ856578_FASTA_CLST_502	10995
ERZ856578_FASTA_CLST_503	3404
ERZ856578_FASTA_CLST_516	2936
ERZ856578_FASTA_CLST_539	-1
ERZ856578_FASTA_CLST_542	66319
ERZ856578_FASTA_CLST_551	867
ERZ856578_FASTA_CLST_554	-1
ERZ856578_FASTA_CLST_556	-1
ERZ856578_FASTA_CLST_560	-1
ERZ856578_FASTA_CLST_561	39273
ERZ856578_FASTA_CLST_566	99
ERZ856578_FASTA_CLST_568	-1
ERZ856578_FASTA_CLST_570	-1
ERZ856578_FASTA_CLST_572	-1
ERZ856578_FASTA_CLST_578	-1
ERZ856578_FASTA_CLST_581	-1
ERZ856578_FASTA_CLST_584	4150
ERZ856578_FASTA_CLST_587	42165
ERZ856578_FASTA_CLST_588	10308
ERZ856578_FASTA_CLST_589	-1
ERZ856578_FASTA_CLST_593	22730
ERZ856578_FASTA_CLST_600	9127
ERZ856578_FASTA_CLST_603	8199
ERZ856578_FASTA_CLST_612	7944
ERZ856578_FASTA_CLST_613	7122
ERZ856578_FASTA_CLST_617	14276
ERZ856578_FASTA_CLST_622	4113
ERZ856578_FASTA_CLST_637	27203
ERZ856578_FASTA_CLST_638	7112
ERZ856578_FASTA_CLST_640	-1
ERZ856578_FASTA_CLST_643	1
ERZ856578_FASTA_CLST_647	22014
ERZ856578_FASTA_CLST_648	-1
ERZ856578_FASTA_CLST_651	-1
ERZ856578_FASTA_CLST_653	2277
ERZ856578_FASTA_CLST_655	3122
ERZ856578_FASTA_CLST_662	19031
ERZ856578_FASTA_CLST_664	2788
ERZ856578_FASTA_CLST_668	12538
ERZ856578_FASTA_CLST_674	-1
ERZ856578_FASTA_CLST_680	52666
ERZ856578_FASTA_CLST_685	-1
ERZ856578_FASTA_CLST_687	-1
ERZ856578_FASTA_CLST_689	18260
ERZ856578_FASTA_CLST_690	5955
ERZ856622_FASTA_CLST_11	793
ERZ856624_FASTA_CLST_3	22107
ERZ856624_FASTA_CLST_10	-1
ERZ856624_FASTA_CLST_11	-1
ERZ856624_FASTA_CLST_12	-1
ERZ856627_FASTA_CLST_0	-1
ERZ856627_FASTA_CLST_2	-1
ERZ1504340_FASTA_CLST_0	2205
ERZ1504340_FASTA_CLST_12	-1
ERZ1504340_FASTA_CLST_20	-1
ERZ1504340_FASTA_CLST_24	920
ERZ1504340_FASTA_CLST_28	5574
ERZ1504340_FASTA_CLST_32	2695
ERZ500992_FASTA_CLST_0	-1
ERZ500992_FASTA_CLST_3	-1
ERZ500993_FASTA_CLST_0	67195
ERZ500993_FASTA_CLST_2	70472
ERZ500994_FASTA_CLST_17	-1
ERZ500994_FASTA_CLST_18	75124
ERZ500994_FASTA_CLST_34	-1
ERZ500994_FASTA_CLST_35	56146
ERZ500994_FASTA_CLST_41	-1
ERZ500994_FASTA_CLST_65	55595
ERZ500994_FASTA_CLST_75	-1
ERZ500994_FASTA_CLST_76	-1
ERZ500994_FASTA_CLST_77	-1
ERZ500997_FASTA_CLST_11	-1
ERZ500997_FASTA_CLST_12	56146
ERZ500997_FASTA_CLST_17	-1
ERZ500997_FASTA_CLST_21	-1
ERZ500997_FASTA_CLST_27	-1
ERZ500997_FASTA_CLST_33	-1
ERZ500997_FASTA_CLST_47	-1
ERZ500997_FASTA_CLST_49	3463
ERZ500997_FASTA_CLST_50	-1
ERZ500997_FASTA_CLST_58	3463
ERZ500997_FASTA_CLST_61	-1
ERZ500999_FASTA_CLST_4	56148
ERZ500999_FASTA_CLST_13	44392
ERZ500999_FASTA_CLST_15	44376
ERZ500999_FASTA_CLST_17	70472
ERZ501002_FASTA_CLST_4	20299
ERZ501004_FASTA_CLST_0	-1
ERZ501005_FASTA_CLST_7	-1
ERZ501005_FASTA_CLST_8	-1
ERZ501005_FASTA_CLST_12	20299
ERZ501005_FASTA_CLST_15	56146
ERZ501006_FASTA_CLST_2	-1
ERZ501006_FASTA_CLST_3	-1
ERZ501006_FASTA_CLST_6	44376
ERZ501006_FASTA_CLST_8	44392
ERZ501007_FASTA_CLST_0	20310
ERZ501007_FASTA_CLST_1	-1
ERZ501007_FASTA_CLST_3	55595
ERZ501008_FASTA_CLST_5	-1
ERZ501011_FASTA_CLST_0	-1
ERZ501011_FASTA_CLST_4	-1
ERZ501011_FASTA_CLST_6	-1
ERZ501011_FASTA_CLST_25	-1
ERZ501011_FASTA_CLST_35	-1
ERZ501011_FASTA_CLST_56	-1
ERZ501011_FASTA_CLST_64	-1
ERZ501012_FASTA_CLST_2	-1
ERZ501012_FASTA_CLST_4	56146
ERZ501012_FASTA_CLST_7	-1
ERZ501012_FASTA_CLST_9	-1
ERZ501012_FASTA_CLST_11	-1
ERZ501013_FASTA_CLST_1	20310
ERZ501013_FASTA_CLST_20	44376
ERZ501015_FASTA_CLST_0	55595
ERZ501015_FASTA_CLST_5	-1
ERZ501015_FASTA_CLST_8	20310
ERZ501016_FASTA_CLST_4	-1
ERZ501016_FASTA_CLST_5	-1
ERZ501016_FASTA_CLST_10	-1
ERZ501016_FASTA_CLST_12	-1
ERZ501016_FASTA_CLST_16	-1
ERZ501016_FASTA_CLST_20	-1
ERZ501016_FASTA_CLST_21	-1
ERZ501016_FASTA_CLST_23	20299
ERZ501016_FASTA_CLST_26	20310
ERZ501016_FASTA_CLST_27	-1
ERZ501016_FASTA_CLST_30	-1
ERZ501016_FASTA_CLST_33	-1
ERZ501016_FASTA_CLST_42	-1
ERZ501016_FASTA_CLST_52	-1
ERZ5402371_FASTA_CLST_15	-1
ERZ5402371_FASTA_CLST_17	-1
ERZ5402371_FASTA_CLST_21	7830
ERZ5402371_FASTA_CLST_30	8694
ERZ5402371_FASTA_CLST_33	17893
ERZ5402371_FASTA_CLST_35	15145
ERZ5402371_FASTA_CLST_47	-1
ERZ5402371_FASTA_CLST_50	-1
ERZ5402371_FASTA_CLST_63	-1
ERZ5402371_FASTA_CLST_65	-1
ERZ5402371_FASTA_CLST_67	-1
ERZ5402371_FASTA_CLST_68	-1
ERZ5402371_FASTA_CLST_70	-1
ERZ5402371_FASTA_CLST_81	-1
ERZ5402371_FASTA_CLST_86	-1
ERZ5402371_FASTA_CLST_93	3746
ERZ5402371_FASTA_CLST_94	-1
ERZ5402371_FASTA_CLST_99	-1
ERZ5402371_FASTA_CLST_110	-1
ERZ5402371_FASTA_CLST_121	-1
ERZ5402371_FASTA_CLST_133	-1
ERZ5402371_FASTA_CLST_135	15419
ERZ5402371_FASTA_CLST_144	7542
ERZ5402371_FASTA_CLST_145	25488
ERZ5402371_FASTA_CLST_147	17122
ERZ5402371_FASTA_CLST_148	-1
ERZ5402371_FASTA_CLST_151	28471
ERZ5402371_FASTA_CLST_154	-1
ERZ5402371_FASTA_CLST_158	-1
ERZ5402371_FASTA_CLST_165	7342
ERZ5402371_FASTA_CLST_177	-1
ERZ5402371_FASTA_CLST_183	-1
ERZ5402371_FASTA_CLST_184	-1
ERZ5402371_FASTA_CLST_185	-1
ERZ5402371_FASTA_CLST_196	25
ERZ5402371_FASTA_CLST_201	-1
ERZ5402371_FASTA_CLST_204	-1
ERZ5402371_FASTA_CLST_205	-1
ERZ5402371_FASTA_CLST_208	-1
ERZ5402371_FASTA_CLST_209	8843
ERZ5402371_FASTA_CLST_211	8743
ERZ5402371_FASTA_CLST_212	-1
ERZ5402371_FASTA_CLST_214	-1
ERZ5402371_FASTA_CLST_219	-1
ERZ5402382_FASTA_CLST_0	13670
ERZ5402382_FASTA_CLST_1	-1
ERZ5402382_FASTA_CLST_4	-1
ERZ5402382_FASTA_CLST_6	-1
ERZ5402382_FASTA_CLST_15	-1
ERZ5402382_FASTA_CLST_23	-1
ERZ5402382_FASTA_CLST_24	-1
ERZ5402382_FASTA_CLST_26	-1
ERZ5402382_FASTA_CLST_27	-1
ERZ5402382_FASTA_CLST_34	-1
ERZ5402382_FASTA_CLST_37	-1
ERZ5402382_FASTA_CLST_40	-1
ERZ5402382_FASTA_CLST_42	1837
ERZ5402382_FASTA_CLST_44	-1
ERZ5402382_FASTA_CLST_45	17119
ERZ5402382_FASTA_CLST_46	-1
ERZ5402382_FASTA_CLST_47	-1
ERZ5402382_FASTA_CLST_58	-1
ERZ5402382_FASTA_CLST_62	-1
ERZ5402382_FASTA_CLST_65	-1
ERZ5402382_FASTA_CLST_66	-1
ERZ5402382_FASTA_CLST_67	-1
ERZ5402382_FASTA_CLST_72	-1
ERZ5402382_FASTA_CLST_74	17122
ERZ5402382_FASTA_CLST_75	-1
ERZ5402382_FASTA_CLST_78	-1
ERZ5402382_FASTA_CLST_89	70658
ERZ5402382_FASTA_CLST_98	-1
ERZ5402382_FASTA_CLST_102	-1
ERZ5402382_FASTA_CLST_103	-1
ERZ5402382_FASTA_CLST_105	-1
ERZ5402382_FASTA_CLST_108	-1
ERZ5402382_FASTA_CLST_111	-1
ERZ5402382_FASTA_CLST_114	-1
ERZ5402382_FASTA_CLST_142	-1
ERZ5402382_FASTA_CLST_143	-1
ERZ5402382_FASTA_CLST_144	-1
ERZ5402382_FASTA_CLST_147	-1
ERZ5402382_FASTA_CLST_151	-1
ERZ5402382_FASTA_CLST_159	-1
ERZ5402382_FASTA_CLST_161	17122
ERZ5402382_FASTA_CLST_162	7542
ERZ5402418_FASTA_CLST_18	1807
ERZ5402418_FASTA_CLST_22	38489
ERZ5402418_FASTA_CLST_24	1489
ERZ5402418_FASTA_CLST_33	-1
ERZ5402418_FASTA_CLST_48	-1
ERZ5402418_FASTA_CLST_57	18466
ERZ5402418_FASTA_CLST_58	-1
ERZ5402418_FASTA_CLST_60	5630
ERZ5402418_FASTA_CLST_85	1092
ERZ5402418_FASTA_CLST_91	16106
ERZ5402418_FASTA_CLST_98	-1
ERZ5402418_FASTA_CLST_106	-1
ERZ5402418_FASTA_CLST_109	-1
ERZ5402418_FASTA_CLST_113	-1
ERZ5402418_FASTA_CLST_118	-1
ERZ5402418_FASTA_CLST_123	-1
ERZ5402418_FASTA_CLST_132	-1
ERZ5402418_FASTA_CLST_136	-1
ERZ5402418_FASTA_CLST_149	-1
ERZ5402418_FASTA_CLST_151	-1
ERZ5402418_FASTA_CLST_153	-1
ERZ5402418_FASTA_CLST_154	-1
ERZ5402418_FASTA_CLST_167	-1
ERZ5402418_FASTA_CLST_176	0
ERZ5402418_FASTA_CLST_182	4936
ERZ5402418_FASTA_CLST_194	3048
ERZ5402431_FASTA_CLST_11	-1
ERZ5402443_FASTA_CLST_1	59043
ERZ5402443_FASTA_CLST_5	21606
ERZ5402443_FASTA_CLST_22	59034
ERZ5402443_FASTA_CLST_25	58314
ERZ651106_FASTA_CLST_17	21638
ERZ651106_FASTA_CLST_42	-1
ERZ651106_FASTA_CLST_58	-1
ERZ651106_FASTA_CLST_74	109
ERZ651106_FASTA_CLST_79	-1
ERZ651106_FASTA_CLST_84	-1
ERZ651106_FASTA_CLST_122	21479
ERZ651106_FASTA_CLST_143	22107
ERZ4933525_FASTA_CLST_1	1877
ERZ4933525_FASTA_CLST_3	-1
ERZ4933525_FASTA_CLST_5	11327
ERZ4933525_FASTA_CLST_8	30479
ERZ4933525_FASTA_CLST_9	6960
ERZ4933525_FASTA_CLST_10	7815
ERZ4933525_FASTA_CLST_12	2127
ERZ4933525_FASTA_CLST_20	5491
ERZ4933525_FASTA_CLST_29	-1
ERZ4933525_FASTA_CLST_37	-1
ERZ4933525_FASTA_CLST_38	2082
ERZ4933525_FASTA_CLST_59	4840
ERZ4933525_FASTA_CLST_60	2367
ERZ4933525_FASTA_CLST_71	21757
ERZ4933525_FASTA_CLST_72	7861
ERZ4933525_FASTA_CLST_77	11846
ERZ4933525_FASTA_CLST_79	-1
ERZ4933525_FASTA_CLST_85	9151
ERZ4933525_FASTA_CLST_87	-1
ERZ4933525_FASTA_CLST_99	21219
ERZ4933525_FASTA_CLST_109	-1
ERZ4933525_FASTA_CLST_118	6594
ERZ4933525_FASTA_CLST_119	8120
ERZ4933525_FASTA_CLST_128	647
ERZ4933525_FASTA_CLST_131	6865
ERZ4933525_FASTA_CLST_142	2118
ERZ4933525_FASTA_CLST_147	7852
ERZ4933525_FASTA_CLST_150	7738
ERZ4933525_FASTA_CLST_152	7715
ERZ4933525_FASTA_CLST_161	1971
ERZ4933525_FASTA_CLST_174	7869
ERZ4933525_FASTA_CLST_177	-1
ERZ4933525_FASTA_CLST_180	2156
ERZ4933525_FASTA_CLST_185	839
ERZ4933525_FASTA_CLST_189	1716
ERZ4933525_FASTA_CLST_194	6872
ERZ4933525_FASTA_CLST_195	78
ERZ4933525_FASTA_CLST_196	1804
ERZ4933525_FASTA_CLST_201	21280
ERZ4933525_FASTA_CLST_205	810
ERZ4933525_FASTA_CLST_211	-1
ERZ4933525_FASTA_CLST_216	19026
ERZ4933525_FASTA_CLST_218	400
ERZ4933525_FASTA_CLST_229	-1
ERZ4933525_FASTA_CLST_232	-1
ERZ4933525_FASTA_CLST_236	2022
ERZ4933525_FASTA_CLST_239	2027
ERZ4933525_FASTA_CLST_242	647
ERZ4933525_FASTA_CLST_244	2076
ERZ4933525_FASTA_CLST_246	11274
ERZ4933525_FASTA_CLST_250	4853
ERZ4933525_FASTA_CLST_263	-1
ERZ4933525_FASTA_CLST_264	7804
ERZ4933525_FASTA_CLST_267	2393
ERZ4933525_FASTA_CLST_277	7786
ERZ4933525_FASTA_CLST_293	7833
ERZ4933525_FASTA_CLST_298	65
ERZ4933525_FASTA_CLST_307	1935
ERZ4933525_FASTA_CLST_310	-1
ERZ4933525_FASTA_CLST_313	3270
ERZ4933525_FASTA_CLST_314	892
ERZ4933525_FASTA_CLST_318	2314
ERZ4933525_FASTA_CLST_321	799
ERZ4933525_FASTA_CLST_325	1
ERZ4933525_FASTA_CLST_332	1888
ERZ4933525_FASTA_CLST_343	133
ERZ4933526_FASTA_CLST_10	-1
ERZ4933526_FASTA_CLST_17	2168
ERZ4933526_FASTA_CLST_27	7833
ERZ4933526_FASTA_CLST_46	10621
ERZ4933526_FASTA_CLST_54	2314
ERZ4933526_FASTA_CLST_59	10533
ERZ4933526_FASTA_CLST_61	78715
ERZ4933526_FASTA_CLST_68	1994
ERZ4933526_FASTA_CLST_69	5491
ERZ4933526_FASTA_CLST_70	1924
ERZ4933526_FASTA_CLST_73	-1
ERZ4933526_FASTA_CLST_76	8996
ERZ4933526_FASTA_CLST_98	1140
ERZ4933526_FASTA_CLST_112	1
ERZ4933526_FASTA_CLST_113	2373
ERZ4933526_FASTA_CLST_126	2393
ERZ4933526_FASTA_CLST_132	6883
ERZ4933526_FASTA_CLST_135	7009
ERZ4933526_FASTA_CLST_138	1888
ERZ4933526_FASTA_CLST_142	13957
ERZ4933526_FASTA_CLST_148	4889
ERZ4933526_FASTA_CLST_150	21806
ERZ4933526_FASTA_CLST_157	78
ERZ4933526_FASTA_CLST_159	1716
ERZ4933526_FASTA_CLST_163	4901
ERZ4933526_FASTA_CLST_168	21254
ERZ4933526_FASTA_CLST_176	21693
ERZ4933526_FASTA_CLST_178	2067
ERZ4933526_FASTA_CLST_184	2252
ERZ4933526_FASTA_CLST_186	1
ERZ4933526_FASTA_CLST_189	-1
ERZ4933526_FASTA_CLST_195	59138
ERZ4933526_FASTA_CLST_223	2018
ERZ4933526_FASTA_CLST_224	6960
ERZ4933526_FASTA_CLST_233	8055
ERZ4933526_FASTA_CLST_256	9658
ERZ4933526_FASTA_CLST_270	839
ERZ4933526_FASTA_CLST_285	59
ERZ4933526_FASTA_CLST_286	7861
ERZ4933526_FASTA_CLST_287	892
ERZ4933526_FASTA_CLST_288	892
ERZ500974_FASTA_CLST_0	44392
ERZ500974_FASTA_CLST_2	20297
ERZ500974_FASTA_CLST_5	44376
ERZ500974_FASTA_CLST_10	20310
ERZ500974_FASTA_CLST_13	-1
ERZ500976_FASTA_CLST_19	-1
ERZ500977_FASTA_CLST_67	38926
ERZ500977_FASTA_CLST_70	-1
ERZ500978_FASTA_CLST_3	-1
ERZ500978_FASTA_CLST_4	-1
ERZ500978_FASTA_CLST_6	-1
ERZ500978_FASTA_CLST_7	-1
ERZ500978_FASTA_CLST_9	-1
ERZ500978_FASTA_CLST_10	-1
ERZ500978_FASTA_CLST_16	70472
ERZ500978_FASTA_CLST_17	-1
ERZ500978_FASTA_CLST_18	-1
ERZ500978_FASTA_CLST_21	-1
ERZ500978_FASTA_CLST_22	-1
ERZ500978_FASTA_CLST_24	-1
ERZ500978_FASTA_CLST_42	-1
ERZ500979_FASTA_CLST_0	-1
ERZ500979_FASTA_CLST_3	-1
ERZ500979_FASTA_CLST_5	56146
ERZ500979_FASTA_CLST_15	-1
ERZ500979_FASTA_CLST_22	-1
ERZ500979_FASTA_CLST_24	-1
ERZ500979_FASTA_CLST_26	-1
ERZ500979_FASTA_CLST_29	-1
ERZ500980_FASTA_CLST_1	44392
ERZ500980_FASTA_CLST_4	44376
ERZ500980_FASTA_CLST_15	38926
ERZ500981_FASTA_CLST_4	55595
ERZ500981_FASTA_CLST_9	-1
ERZ500982_FASTA_CLST_1	38926
ERZ500982_FASTA_CLST_3	-1
ERZ500983_FASTA_CLST_1	56146
ERZ500983_FASTA_CLST_8	20299
ERZ500984_FASTA_CLST_0	44392
ERZ500984_FASTA_CLST_7	44376
ERZ500984_FASTA_CLST_8	55595
ERZ500984_FASTA_CLST_10	70472
ERZ500986_FASTA_CLST_3	44376
ERZ500986_FASTA_CLST_4	-1
ERZ500986_FASTA_CLST_5	20310
ERZ500986_FASTA_CLST_6	20299
ERZ500987_FASTA_CLST_20	56148
ERZ500987_FASTA_CLST_23	20310
ERZ500989_FASTA_CLST_4	38926
ERZ500989_FASTA_CLST_5	-1
ERZ500989_FASTA_CLST_8	-1
ERZ500989_FASTA_CLST_10	-1
ERZ500990_FASTA_CLST_15	2323
ERZ500990_FASTA_CLST_16	-1
ERZ500990_FASTA_CLST_22	-1
ERZ500990_FASTA_CLST_29	-1
ERZ500990_FASTA_CLST_30	56146
ERZ500991_FASTA_CLST_0	-1
ERZ500991_FASTA_CLST_3	-1
ERZ500991_FASTA_CLST_4	-1
ERZ500991_FASTA_CLST_8	-1
ERZ500991_FASTA_CLST_16	44392
ERZ500991_FASTA_CLST_18	44376
ERZ500991_FASTA_CLST_19	-1
ERZ500991_FASTA_CLST_20	-1
ERZ500991_FASTA_CLST_28	-1
ERZ500991_FASTA_CLST_32	-1
ERZ5402297_FASTA_CLST_2	25247
ERZ5402297_FASTA_CLST_3	25199
ERZ5402297_FASTA_CLST_9	17261
ERZ5402297_FASTA_CLST_18	-1
ERZ5402297_FASTA_CLST_19	-1
ERZ5402297_FASTA_CLST_22	46861
ERZ5402297_FASTA_CLST_23	46861
ERZ5402297_FASTA_CLST_28	0
ERZ5402297_FASTA_CLST_38	3470
ERZ5402297_FASTA_CLST_41	-1
ERZ5402297_FASTA_CLST_44	25993
ERZ5402297_FASTA_CLST_46	-1
ERZ5402297_FASTA_CLST_49	-1
ERZ5402297_FASTA_CLST_53	-1
ERZ5402297_FASTA_CLST_54	17333
ERZ5402297_FASTA_CLST_61	-1
ERZ5402297_FASTA_CLST_62	-1
ERZ5402297_FASTA_CLST_72	16925
ERZ5402297_FASTA_CLST_82	30375
ERZ5402297_FASTA_CLST_87	30365
ERZ5402297_FASTA_CLST_88	-1
ERZ5402297_FASTA_CLST_95	10232
ERZ5402297_FASTA_CLST_100	23251
ERZ5402297_FASTA_CLST_101	-1
ERZ5402297_FASTA_CLST_103	-1
ERZ5402297_FASTA_CLST_107	-1
ERZ5402297_FASTA_CLST_110	-1
ERZ5402297_FASTA_CLST_114	-1
ERZ5402297_FASTA_CLST_117	-1
ERZ5402297_FASTA_CLST_118	3463
ERZ5402297_FASTA_CLST_127	57042
ERZ5402297_FASTA_CLST_130	16675
ERZ5402297_FASTA_CLST_139	-1
ERZ5402297_FASTA_CLST_141	-1
ERZ5402297_FASTA_CLST_142	-1
ERZ5402297_FASTA_CLST_144	47156
ERZ5402297_FASTA_CLST_145	-1
ERZ5402297_FASTA_CLST_146	-1
ERZ5402297_FASTA_CLST_154	70658
ERZ5402297_FASTA_CLST_158	-1
ERZ5402297_FASTA_CLST_159	47005
ERZ5402297_FASTA_CLST_167	-1
ERZ5402317_FASTA_CLST_0	14291
ERZ5402317_FASTA_CLST_3	-1
ERZ5402317_FASTA_CLST_5	-1
ERZ5402317_FASTA_CLST_8	-1
ERZ5402317_FASTA_CLST_10	25993
ERZ5402317_FASTA_CLST_11	-1
ERZ5402317_FASTA_CLST_13	-1
ERZ5402317_FASTA_CLST_18	7726
ERZ5402317_FASTA_CLST_28	-1
ERZ5402317_FASTA_CLST_30	-1
ERZ5402317_FASTA_CLST_37	15222
ERZ5402317_FASTA_CLST_41	8759
ERZ5402317_FASTA_CLST_42	-1
ERZ5402317_FASTA_CLST_52	-1
ERZ5402317_FASTA_CLST_55	-1
ERZ5402317_FASTA_CLST_59	-1
ERZ5402317_FASTA_CLST_61	-1
ERZ5402317_FASTA_CLST_62	-1
ERZ5402317_FASTA_CLST_67	5227
ERZ5402317_FASTA_CLST_71	-1
ERZ5402317_FASTA_CLST_88	-1
ERZ5402317_FASTA_CLST_96	43960
ERZ5402317_FASTA_CLST_98	-1
ERZ5402317_FASTA_CLST_100	52489
ERZ5402317_FASTA_CLST_101	16675
ERZ5402317_FASTA_CLST_109	-1
ERZ5402317_FASTA_CLST_110	-1
ERZ5402317_FASTA_CLST_114	-1
ERZ5402317_FASTA_CLST_117	-1
ERZ5402317_FASTA_CLST_122	-1
ERZ5402317_FASTA_CLST_137	7372
ERZ5402317_FASTA_CLST_167	30916
ERZ5402317_FASTA_CLST_169	-1
ERZ5402317_FASTA_CLST_173	56420
ERZ5402317_FASTA_CLST_174	-1
ERZ5402317_FASTA_CLST_175	-1
ERZ5402317_FASTA_CLST_176	417
ERZ5402317_FASTA_CLST_182	11980
ERZ5402317_FASTA_CLST_184	-1
ERZ5402317_FASTA_CLST_185	-1
ERZ5402317_FASTA_CLST_186	-1
ERZ5402317_FASTA_CLST_192	0
ERZ5402317_FASTA_CLST_201	-1
ERZ5402317_FASTA_CLST_209	30365
ERZ5402317_FASTA_CLST_216	68575
ERZ5402317_FASTA_CLST_223	-1
ERZ5402317_FASTA_CLST_232	-1
ERZ5402317_FASTA_CLST_235	-1
ERZ5402317_FASTA_CLST_241	29160
ERZ5402317_FASTA_CLST_244	-1
ERZ5402317_FASTA_CLST_246	8667
ERZ5402317_FASTA_CLST_257	38483
ERZ5402317_FASTA_CLST_258	-1
ERZ5402317_FASTA_CLST_263	-1
ERZ5402317_FASTA_CLST_265	-1
ERZ5402317_FASTA_CLST_268	-1
ERZ5402317_FASTA_CLST_270	-1
ERZ5402319_FASTA_CLST_7	6512
ERZ5402319_FASTA_CLST_16	193
ERZ5402319_FASTA_CLST_20	-1
ERZ5402319_FASTA_CLST_24	-1
ERZ5402319_FASTA_CLST_25	-1
ERZ5402319_FASTA_CLST_39	49035
ERZ5402319_FASTA_CLST_41	-1
ERZ5402319_FASTA_CLST_47	-1
ERZ5402319_FASTA_CLST_59	99
ERZ5402319_FASTA_CLST_63	-1
ERZ5402319_FASTA_CLST_80	7720
ERZ5402319_FASTA_CLST_84	-1
ERZ5402319_FASTA_CLST_92	53525
ERZ5402319_FASTA_CLST_103	-1
ERZ5402319_FASTA_CLST_110	5990
ERZ5402319_FASTA_CLST_116	-1
ERZ5402319_FASTA_CLST_133	-1
ERZ5402319_FASTA_CLST_140	25530
ERZ5402319_FASTA_CLST_143	-1
ERZ5402319_FASTA_CLST_154	143
ERZ5402319_FASTA_CLST_155	-1
ERZ5402319_FASTA_CLST_164	5141
ERZ5402319_FASTA_CLST_177	39229
ERZ5402319_FASTA_CLST_180	-1
ERZ5402319_FASTA_CLST_187	2098
ERZ5402319_FASTA_CLST_198	7080
ERZ5402319_FASTA_CLST_205	6172
ERZ5402319_FASTA_CLST_208	113
ERZ5402319_FASTA_CLST_210	5227
ERZ5402319_FASTA_CLST_213	-1
ERZ5402319_FASTA_CLST_218	37342
ERZ5402319_FASTA_CLST_219	8480
ERZ5402319_FASTA_CLST_222	-1
ERZ5402319_FASTA_CLST_225	-1
ERZ5402319_FASTA_CLST_238	75237
ERZ5402319_FASTA_CLST_239	23640
ERZ5402319_FASTA_CLST_241	-1
ERZ5402319_FASTA_CLST_254	3463
ERZ5402319_FASTA_CLST_263	-1
ERZ5402319_FASTA_CLST_291	-1
ERZ5402319_FASTA_CLST_303	-1
ERZ5402319_FASTA_CLST_307	43221
ERZ5402319_FASTA_CLST_317	-1
ERZ5402319_FASTA_CLST_322	7057
ERZ5402319_FASTA_CLST_326	-1
ERZ5402319_FASTA_CLST_327	14293
ERZ5402319_FASTA_CLST_338	12113
ERZ5402319_FASTA_CLST_343	-1
ERZ5402319_FASTA_CLST_350	113
ERZ5402319_FASTA_CLST_351	-1
ERZ5402319_FASTA_CLST_353	-1
ERZ5402319_FASTA_CLST_358	-1
ERZ5402319_FASTA_CLST_361	-1
ERZ5402319_FASTA_CLST_394	113
ERZ5402319_FASTA_CLST_397	113
ERZ5402319_FASTA_CLST_399	-1
ERZ5402319_FASTA_CLST_400	5736
ERZ5402319_FASTA_CLST_405	26698
ERZ5402319_FASTA_CLST_411	485
ERZ5402319_FASTA_CLST_421	9249
ERZ5402319_FASTA_CLST_422	72290
ERZ5402319_FASTA_CLST_423	4476
ERZ5402319_FASTA_CLST_429	6524
ERZ5402319_FASTA_CLST_442	12040
ERZ5402319_FASTA_CLST_444	-1
ERZ5402319_FASTA_CLST_454	193
ERZ5402319_FASTA_CLST_457	-1
ERZ5402319_FASTA_CLST_460	-1
ERZ5402319_FASTA_CLST_461	-1
ERZ5402319_FASTA_CLST_464	-1
ERZ5402319_FASTA_CLST_465	13820
ERZ5402319_FASTA_CLST_497	4664
ERZ5402327_FASTA_CLST_1	-1
ERZ5402327_FASTA_CLST_7	18708
ERZ5402327_FASTA_CLST_11	6675
ERZ5402327_FASTA_CLST_13	417
ERZ5402327_FASTA_CLST_15	16675
ERZ5402327_FASTA_CLST_16	-1
ERZ5402327_FASTA_CLST_20	-1
ERZ5402327_FASTA_CLST_21	-1
ERZ5402327_FASTA_CLST_24	-1
ERZ5402327_FASTA_CLST_25	-1
ERZ5402327_FASTA_CLST_32	-1
ERZ5402327_FASTA_CLST_38	29160
ERZ5402327_FASTA_CLST_43	14291
ERZ5402327_FASTA_CLST_57	-1
ERZ5402327_FASTA_CLST_60	23803
ERZ5402327_FASTA_CLST_61	-1
ERZ5402327_FASTA_CLST_63	15222
ERZ5402327_FASTA_CLST_66	25993
ERZ5402327_FASTA_CLST_73	-1
ERZ5402327_FASTA_CLST_91	-1
ERZ5402327_FASTA_CLST_98	41131
ERZ5402327_FASTA_CLST_118	8759
ERZ5402327_FASTA_CLST_134	2581
ERZ5402327_FASTA_CLST_135	8667
ERZ5402327_FASTA_CLST_142	-1
ERZ5402327_FASTA_CLST_148	-1
ERZ5402327_FASTA_CLST_149	-1
ERZ5402327_FASTA_CLST_153	-1
ERZ5402327_FASTA_CLST_155	-1
ERZ5402327_FASTA_CLST_168	6675
ERZ5402327_FASTA_CLST_171	-1
ERZ5402327_FASTA_CLST_172	-1
ERZ5402327_FASTA_CLST_181	-1
ERZ5402327_FASTA_CLST_190	-1
ERZ5402327_FASTA_CLST_191	-1
ERZ5402327_FASTA_CLST_206	-1
ERZ5402327_FASTA_CLST_220	-1
ERZ5402327_FASTA_CLST_222	29976
ERZ5402327_FASTA_CLST_226	-1
ERZ5402327_FASTA_CLST_227	-1
ERZ5402327_FASTA_CLST_232	-1
ERZ5402327_FASTA_CLST_233	-1
ERZ5402327_FASTA_CLST_241	29123
ERZ5402327_FASTA_CLST_248	-1
ERZ5402327_FASTA_CLST_258	-1
ERZ5402327_FASTA_CLST_259	-1
ERZ5402327_FASTA_CLST_264	-1
ERZ651095_FASTA_CLST_1	53
ERZ651095_FASTA_CLST_35	-1
ERZ651095_FASTA_CLST_39	-1
ERZ651095_FASTA_CLST_42	51
ERZ651095_FASTA_CLST_44	65875
ERZ651095_FASTA_CLST_56	14245
ERZ773030_FASTA_CLST_13	21676
ERZ773030_FASTA_CLST_36	-1
ERZ773030_FASTA_CLST_44	-1
ERZ773030_FASTA_CLST_45	-1
ERZ773030_FASTA_CLST_49	-1
ERZ773030_FASTA_CLST_59	-1
ERZ773030_FASTA_CLST_81	36680
ERZ773030_FASTA_CLST_99	-1
ERZ773030_FASTA_CLST_113	-1
ERZ773030_FASTA_CLST_118	-1
ERZ773030_FASTA_CLST_123	-1
ERZ773030_FASTA_CLST_142	-1
ERZ773030_FASTA_CLST_153	-1
ERZ773030_FASTA_CLST_165	34859
ERZ773030_FASTA_CLST_194	-1
ERZ773030_FASTA_CLST_195	47711
ERZ773030_FASTA_CLST_220	-1
ERZ773030_FASTA_CLST_234	21666
ERZ773030_FASTA_CLST_247	-1
ERZ773030_FASTA_CLST_253	32475
ERZ773030_FASTA_CLST_282	-1
ERZ12343534_FASTA_CLST_5	1348
ERZ12343534_FASTA_CLST_9	1300
ERZ12343534_FASTA_CLST_10	-1
ERZ12343534_FASTA_CLST_21	1244
ERZ12343534_FASTA_CLST_23	-1
ERZ3421806_FASTA_CLST_1	-1
ERZ3421806_FASTA_CLST_16	-1
ERZ3421806_FASTA_CLST_20	63743
ERZ3421806_FASTA_CLST_22	-1
ERZ3421806_FASTA_CLST_23	-1
ERZ3421806_FASTA_CLST_25	7583
ERZ3421806_FASTA_CLST_27	16392
ERZ3421806_FASTA_CLST_28	17166
ERZ3421806_FASTA_CLST_29	-1
ERZ3421806_FASTA_CLST_31	1688
ERZ3421806_FASTA_CLST_39	-1
ERZ3421806_FASTA_CLST_41	113
ERZ3421806_FASTA_CLST_42	-1
ERZ3421806_FASTA_CLST_43	-1
ERZ3421806_FASTA_CLST_44	26794
ERZ3421806_FASTA_CLST_45	15557
ERZ3421806_FASTA_CLST_50	-1
ERZ3421806_FASTA_CLST_51	-1
ERZ3421806_FASTA_CLST_61	68581
ERZ3421806_FASTA_CLST_62	-1
ERZ3421806_FASTA_CLST_64	16392
ERZ3421806_FASTA_CLST_69	-1
ERZ3421806_FASTA_CLST_72	-1
ERZ3421806_FASTA_CLST_75	-1
ERZ3421806_FASTA_CLST_88	-1
ERZ3421806_FASTA_CLST_89	-1
ERZ3421806_FASTA_CLST_94	-1
ERZ4933515_FASTA_CLST_3	1837
ERZ4933515_FASTA_CLST_6	-1
ERZ4933515_FASTA_CLST_11	-1
ERZ4933515_FASTA_CLST_12	7799
ERZ4933515_FASTA_CLST_14	835
ERZ4933515_FASTA_CLST_43	-1
ERZ4933515_FASTA_CLST_51	7804
ERZ4933515_FASTA_CLST_58	4843
ERZ4933515_FASTA_CLST_67	-1
ERZ4933515_FASTA_CLST_68	7869
ERZ4933515_FASTA_CLST_71	5937
ERZ4933515_FASTA_CLST_100	2070
ERZ4933515_FASTA_CLST_112	-1
ERZ4933515_FASTA_CLST_114	6879
ERZ4933515_FASTA_CLST_121	7738
ERZ4933515_FASTA_CLST_123	1846
ERZ4933515_FASTA_CLST_126	6741
ERZ4933515_FASTA_CLST_130	-1
ERZ4933515_FASTA_CLST_131	6546
ERZ4933515_FASTA_CLST_133	1899
ERZ4933515_FASTA_CLST_134	15
ERZ4933515_FASTA_CLST_145	2416
ERZ4933515_FASTA_CLST_153	1
ERZ4933515_FASTA_CLST_154	-1
ERZ4933515_FASTA_CLST_160	66453
ERZ4933515_FASTA_CLST_169	1323
ERZ4933515_FASTA_CLST_182	762
ERZ4933515_FASTA_CLST_183	6995
ERZ4933515_FASTA_CLST_185	-1
ERZ4933515_FASTA_CLST_197	13433
ERZ4933515_FASTA_CLST_205	8583
ERZ4933515_FASTA_CLST_215	9464
ERZ4933515_FASTA_CLST_218	8082
ERZ4933515_FASTA_CLST_225	99
ERZ4933515_FASTA_CLST_230	43203
ERZ4933515_FASTA_CLST_232	9151
ERZ4933515_FASTA_CLST_234	6705
ERZ4933515_FASTA_CLST_236	11638
ERZ4933515_FASTA_CLST_244	14044
ERZ4933515_FASTA_CLST_248	12202
ERZ4933515_FASTA_CLST_254	5863
ERZ4933515_FASTA_CLST_259	4892
ERZ4933515_FASTA_CLST_268	2320
ERZ4933515_FASTA_CLST_279	-1
ERZ4933515_FASTA_CLST_286	7833
ERZ4933515_FASTA_CLST_288	10545
ERZ4933515_FASTA_CLST_295	6525
ERZ4933515_FASTA_CLST_298	-1
ERZ4933515_FASTA_CLST_308	-1
ERZ4933515_FASTA_CLST_310	-1
ERZ4933515_FASTA_CLST_311	-1
ERZ4933515_FASTA_CLST_315	2158
ERZ4933515_FASTA_CLST_320	6943
ERZ4933515_FASTA_CLST_327	65
ERZ4933515_FASTA_CLST_332	9077
ERZ4933515_FASTA_CLST_339	-1
ERZ4933515_FASTA_CLST_347	6156
ERZ4933516_FASTA_CLST_2	-1
ERZ4933516_FASTA_CLST_3	17342
ERZ4933516_FASTA_CLST_5	11401
ERZ4933516_FASTA_CLST_6	6
ERZ4933516_FASTA_CLST_21	7007
ERZ4933516_FASTA_CLST_23	77846
ERZ4933516_FASTA_CLST_24	-1
ERZ4933516_FASTA_CLST_27	-1
ERZ4933516_FASTA_CLST_29	61580
ERZ4933516_FASTA_CLST_34	86
ERZ4933516_FASTA_CLST_37	1
ERZ4933516_FASTA_CLST_60	7824
ERZ4933516_FASTA_CLST_62	6862
ERZ4933516_FASTA_CLST_63	2046
ERZ4933516_FASTA_CLST_72	6907
ERZ4933516_FASTA_CLST_81	109
ERZ4933516_FASTA_CLST_83	6806
ERZ4933516_FASTA_CLST_95	78
ERZ4933516_FASTA_CLST_98	9036
ERZ4933516_FASTA_CLST_99	1971
ERZ4933516_FASTA_CLST_100	4898
ERZ4933516_FASTA_CLST_104	2063
ERZ4933516_FASTA_CLST_107	2046
ERZ4933516_FASTA_CLST_109	63
ERZ4933516_FASTA_CLST_110	2168
ERZ4933516_FASTA_CLST_112	6156
ERZ4933516_FASTA_CLST_114	2118
ERZ4933516_FASTA_CLST_118	-1
ERZ4933517_FASTA_CLST_2	9122
ERZ4933517_FASTA_CLST_14	1
ERZ4933517_FASTA_CLST_15	6911
ERZ4933517_FASTA_CLST_26	2312
ERZ4933517_FASTA_CLST_33	1945
ERZ4933517_FASTA_CLST_43	9462
ERZ4933517_FASTA_CLST_45	10581
ERZ4933517_FASTA_CLST_47	6368
ERZ4933517_FASTA_CLST_55	11448
ERZ4933517_FASTA_CLST_60	4956
ERZ4933517_FASTA_CLST_64	9831
ERZ4933517_FASTA_CLST_78	7833
ERZ4933517_FASTA_CLST_79	694
ERZ4933517_FASTA_CLST_85	-1
ERZ4933517_FASTA_CLST_96	-1
ERZ4933517_FASTA_CLST_99	2063
ERZ4933517_FASTA_CLST_110	9804
ERZ4933517_FASTA_CLST_130	8128
ERZ4933517_FASTA_CLST_133	6726
ERZ4933517_FASTA_CLST_145	53
ERZ4933517_FASTA_CLST_149	1
ERZ4933517_FASTA_CLST_157	66477
ERZ4933518_FASTA_CLST_7	-1
ERZ4933518_FASTA_CLST_10	8840
ERZ4933518_FASTA_CLST_18	6156
ERZ4933518_FASTA_CLST_19	1
ERZ4933518_FASTA_CLST_31	541
ERZ4933518_FASTA_CLST_32	54168
ERZ4933518_FASTA_CLST_33	647
ERZ4933518_FASTA_CLST_34	15
ERZ4933518_FASTA_CLST_38	9062
ERZ4933518_FASTA_CLST_40	7838
ERZ4933518_FASTA_CLST_50	1853
ERZ4933518_FASTA_CLST_57	4844
ERZ4933518_FASTA_CLST_58	-1
ERZ4933518_FASTA_CLST_64	-1
ERZ4933518_FASTA_CLST_65	2081
ERZ4933518_FASTA_CLST_76	36917
ERZ4933518_FASTA_CLST_83	7838
ERZ4933518_FASTA_CLST_87	-1
ERZ4933518_FASTA_CLST_92	-1
ERZ4933518_FASTA_CLST_104	189
ERZ4933518_FASTA_CLST_113	13128
ERZ4933518_FASTA_CLST_117	-1
ERZ4933518_FASTA_CLST_119	10549
ERZ4933518_FASTA_CLST_127	1140
ERZ4933518_FASTA_CLST_130	56755
ERZ4933518_FASTA_CLST_135	-1
ERZ4933518_FASTA_CLST_140	8703
ERZ4933518_FASTA_CLST_144	10348
ERZ4933518_FASTA_CLST_151	2202
ERZ4933518_FASTA_CLST_153	1
ERZ4933518_FASTA_CLST_155	-1
ERZ4933518_FASTA_CLST_189	70135
ERZ4933519_FASTA_CLST_0	1
ERZ4933519_FASTA_CLST_7	37438
ERZ4933519_FASTA_CLST_8	2063
ERZ4933519_FASTA_CLST_9	2053
ERZ4933519_FASTA_CLST_21	6597
ERZ4933519_FASTA_CLST_22	8128
ERZ4933519_FASTA_CLST_24	-1
ERZ4933519_FASTA_CLST_31	2314
ERZ4933519_FASTA_CLST_35	7804
ERZ4933519_FASTA_CLST_37	56228
ERZ4933519_FASTA_CLST_39	6705
ERZ4933519_FASTA_CLST_47	13310
ERZ4933519_FASTA_CLST_49	51
ERZ4933519_FASTA_CLST_53	7815
ERZ4933519_FASTA_CLST_54	892
ERZ4933519_FASTA_CLST_63	59
ERZ4933519_FASTA_CLST_64	12863
ERZ4933519_FASTA_CLST_70	1464
ERZ4933519_FASTA_CLST_88	-1
ERZ4933519_FASTA_CLST_91	1
ERZ4933519_FASTA_CLST_97	2063
ERZ4933519_FASTA_CLST_99	4908
ERZ4933519_FASTA_CLST_110	1716
ERZ4933519_FASTA_CLST_111	6156
ERZ4933519_FASTA_CLST_129	10690
ERZ4933519_FASTA_CLST_135	1888
ERZ4933519_FASTA_CLST_140	839
ERZ4933519_FASTA_CLST_164	6899
ERZ4933519_FASTA_CLST_175	279
ERZ4933519_FASTA_CLST_185	2082
ERZ4933519_FASTA_CLST_213	34
ERZ4933519_FASTA_CLST_219	10310
ERZ4933519_FASTA_CLST_226	708
ERZ534233_FASTA_CLST_11	-1
ERZ534233_FASTA_CLST_12	-1
ERZ534233_FASTA_CLST_14	8046
ERZ534233_FASTA_CLST_15	4409
ERZ534233_FASTA_CLST_20	2649
ERZ534233_FASTA_CLST_32	-1
ERZ534233_FASTA_CLST_35	-1
ERZ534233_FASTA_CLST_48	7198
ERZ534233_FASTA_CLST_65	11367
ERZ534233_FASTA_CLST_69	-1
ERZ534233_FASTA_CLST_72	23332
ERZ534233_FASTA_CLST_76	-1
ERZ534233_FASTA_CLST_79	37381
ERZ534233_FASTA_CLST_93	-1
ERZ534233_FASTA_CLST_103	-1
ERZ534233_FASTA_CLST_118	10895
ERZ534233_FASTA_CLST_120	-1
ERZ534233_FASTA_CLST_122	-1
ERZ534236_FASTA_CLST_7	-1
ERZ534236_FASTA_CLST_15	-1
ERZ534236_FASTA_CLST_18	-1
ERZ534236_FASTA_CLST_25	1534
ERZ534236_FASTA_CLST_27	-1
ERZ534236_FASTA_CLST_29	-1
ERZ534236_FASTA_CLST_30	-1
ERZ534236_FASTA_CLST_31	-1
ERZ534236_FASTA_CLST_34	-1
ERZ534236_FASTA_CLST_37	129
ERZ534236_FASTA_CLST_45	-1
ERZ534236_FASTA_CLST_46	-1
ERZ534236_FASTA_CLST_54	-1
ERZ534236_FASTA_CLST_67	-1
ERZ534236_FASTA_CLST_68	-1
ERZ534236_FASTA_CLST_69	-1
ERZ534236_FASTA_CLST_73	-1
ERZ534236_FASTA_CLST_76	-1
ERZ534236_FASTA_CLST_77	-1
ERZ534236_FASTA_CLST_78	-1
ERZ534236_FASTA_CLST_85	0
ERZ534236_FASTA_CLST_86	-1
ERZ534236_FASTA_CLST_88	-1
ERZ534236_FASTA_CLST_89	-1
ERZ534236_FASTA_CLST_90	-1
ERZ534236_FASTA_CLST_92	-1
ERZ534236_FASTA_CLST_99	-1
ERZ534236_FASTA_CLST_104	-1
ERZ534236_FASTA_CLST_109	-1
ERZ534236_FASTA_CLST_110	-1
ERZ534236_FASTA_CLST_113	-1
ERZ534236_FASTA_CLST_115	-1
ERZ534236_FASTA_CLST_120	-1
ERZ534236_FASTA_CLST_121	-1
ERZ534236_FASTA_CLST_125	-1
ERZ534236_FASTA_CLST_126	-1
ERZ534236_FASTA_CLST_133	77269
ERZ534236_FASTA_CLST_134	76333
ERZ534236_FASTA_CLST_138	-1
ERZ534236_FASTA_CLST_139	-1
ERZ534236_FASTA_CLST_140	-1
ERZ534236_FASTA_CLST_143	-1
ERZ534236_FASTA_CLST_150	-1
ERZ534236_FASTA_CLST_151	-1
ERZ534236_FASTA_CLST_154	-1
ERZ534236_FASTA_CLST_156	-1
ERZ534236_FASTA_CLST_157	-1
ERZ534236_FASTA_CLST_158	-1
ERZ534236_FASTA_CLST_159	-1
ERZ534237_FASTA_CLST_0	-1
ERZ534237_FASTA_CLST_8	-1
ERZ534237_FASTA_CLST_10	77269
ERZ534237_FASTA_CLST_11	5270
ERZ534237_FASTA_CLST_12	-1
ERZ534237_FASTA_CLST_20	-1
ERZ534237_FASTA_CLST_21	-1
ERZ534237_FASTA_CLST_27	0
ERZ534237_FASTA_CLST_33	-1
ERZ534237_FASTA_CLST_35	-1
ERZ534237_FASTA_CLST_38	-1
ERZ534237_FASTA_CLST_42	-1
ERZ534237_FASTA_CLST_44	-1
ERZ534237_FASTA_CLST_53	-1
ERZ534237_FASTA_CLST_56	-1
ERZ534237_FASTA_CLST_59	0
ERZ534237_FASTA_CLST_60	-1
ERZ534237_FASTA_CLST_64	-1
ERZ534237_FASTA_CLST_68	-1
ERZ534237_FASTA_CLST_69	-1
ERZ534237_FASTA_CLST_70	-1
ERZ534237_FASTA_CLST_71	-1
ERZ534237_FASTA_CLST_72	-1
ERZ534237_FASTA_CLST_73	-1
ERZ534237_FASTA_CLST_78	-1
ERZ534237_FASTA_CLST_80	-1
ERZ534237_FASTA_CLST_81	-1
ERZ534237_FASTA_CLST_82	-1
ERZ534237_FASTA_CLST_88	-1
ERZ534237_FASTA_CLST_89	-1
ERZ534237_FASTA_CLST_95	-1
ERZ534237_FASTA_CLST_96	-1
ERZ534237_FASTA_CLST_104	-1
ERZ534237_FASTA_CLST_109	-1
ERZ534237_FASTA_CLST_110	1534
ERZ534237_FASTA_CLST_114	-1
ERZ534237_FASTA_CLST_115	-1
ERZ534237_FASTA_CLST_119	-1
ERZ534237_FASTA_CLST_123	-1
ERZ534237_FASTA_CLST_125	-1
ERZ534237_FASTA_CLST_127	-1
ERZ534237_FASTA_CLST_130	-1
ERZ534237_FASTA_CLST_135	-1
ERZ534237_FASTA_CLST_137	-1
ERZ534237_FASTA_CLST_138	-1
ERZ534237_FASTA_CLST_140	-1
ERZ534237_FASTA_CLST_141	-1
ERZ534237_FASTA_CLST_142	-1
ERZ534237_FASTA_CLST_143	-1
ERZ534237_FASTA_CLST_145	8633
ERZ534237_FASTA_CLST_146	-1
ERZ534237_FASTA_CLST_147	-1
ERZ534237_FASTA_CLST_151	-1
ERZ534237_FASTA_CLST_155	-1
ERZ534239_FASTA_CLST_0	-1
ERZ534239_FASTA_CLST_3	-1
ERZ534239_FASTA_CLST_7	-1
ERZ534239_FASTA_CLST_15	-1
ERZ534239_FASTA_CLST_17	-1
ERZ534239_FASTA_CLST_18	-1
ERZ534239_FASTA_CLST_20	-1
ERZ534239_FASTA_CLST_33	55675
ERZ534239_FASTA_CLST_36	-1
ERZ534239_FASTA_CLST_39	-1
ERZ534239_FASTA_CLST_75	-1
ERZ534239_FASTA_CLST_77	-1
ERZ534239_FASTA_CLST_82	-1
ERZ534239_FASTA_CLST_96	3695
ERZ534239_FASTA_CLST_113	-1
ERZ534239_FASTA_CLST_121	-1
ERZ534239_FASTA_CLST_126	-1
ERZ534239_FASTA_CLST_150	-1
ERZ534239_FASTA_CLST_152	-1
ERZ534239_FASTA_CLST_153	8333
ERZ534239_FASTA_CLST_171	-1
ERZ534239_FASTA_CLST_180	-1
ERZ534239_FASTA_CLST_183	-1
ERZ534239_FASTA_CLST_185	-1
ERZ534239_FASTA_CLST_188	-1
ERZ534239_FASTA_CLST_193	-1
ERZ534239_FASTA_CLST_199	-1
ERZ534239_FASTA_CLST_215	-1
ERZ534239_FASTA_CLST_219	-1
ERZ534239_FASTA_CLST_235	-1
ERZ534239_FASTA_CLST_238	-1
ERZ534239_FASTA_CLST_244	-1
ERZ534239_FASTA_CLST_246	-1
ERZ534239_FASTA_CLST_265	-1
ERZ534239_FASTA_CLST_266	-1
ERZ534239_FASTA_CLST_270	-1
ERZ534239_FASTA_CLST_283	-1
ERZ534239_FASTA_CLST_297	-1
ERZ534239_FASTA_CLST_322	-1
ERZ534239_FASTA_CLST_350	-1
ERZ534239_FASTA_CLST_358	-1
ERZ534239_FASTA_CLST_365	-1
ERZ534239_FASTA_CLST_369	-1
ERZ534239_FASTA_CLST_371	0
ERZ534239_FASTA_CLST_375	-1
ERZ534239_FASTA_CLST_380	-1
ERZ534239_FASTA_CLST_388	5955
ERZ534239_FASTA_CLST_391	-1
ERZ534239_FASTA_CLST_404	-1
ERZ534239_FASTA_CLST_405	56383
ERZ534239_FASTA_CLST_415	-1
ERZ534239_FASTA_CLST_425	-1
ERZ534239_FASTA_CLST_427	4004
ERZ534239_FASTA_CLST_436	-1
ERZ534239_FASTA_CLST_444	-1
ERZ534239_FASTA_CLST_462	-1
ERZ534239_FASTA_CLST_498	-1
ERZ5381724_FASTA_CLST_35	-1
ERZ5381724_FASTA_CLST_40	-1
ERZ5381724_FASTA_CLST_43	-1
ERZ5381724_FASTA_CLST_92	4889
ERZ5381724_FASTA_CLST_104	-1
ERZ650302_FASTA_CLST_2	82
ERZ650302_FASTA_CLST_5	5908
ERZ650302_FASTA_CLST_20	50095
ERZ650302_FASTA_CLST_26	-1
ERZ650302_FASTA_CLST_28	12432
ERZ650302_FASTA_CLST_36	23876
ERZ650302_FASTA_CLST_63	59
ERZ650302_FASTA_CLST_71	-1
ERZ650302_FASTA_CLST_90	-1
ERZ650302_FASTA_CLST_96	2966
ERZ650302_FASTA_CLST_108	31641
ERZ650302_FASTA_CLST_115	12533
ERZ650302_FASTA_CLST_116	26182
ERZ650302_FASTA_CLST_122	-1
ERZ650302_FASTA_CLST_137	-1
ERZ650302_FASTA_CLST_139	2567
ERZ650302_FASTA_CLST_163	-1
ERZ650302_FASTA_CLST_174	24192
ERZ650935_FASTA_CLST_0	55
ERZ650935_FASTA_CLST_1	2668
ERZ650935_FASTA_CLST_8	-1
ERZ650935_FASTA_CLST_13	-1
ERZ650935_FASTA_CLST_14	3322
ERZ650935_FASTA_CLST_15	12735
ERZ650935_FASTA_CLST_19	27402
ERZ650935_FASTA_CLST_22	-1
ERZ650935_FASTA_CLST_28	-1
ERZ650935_FASTA_CLST_35	266
ERZ650935_FASTA_CLST_48	12533
ERZ650935_FASTA_CLST_49	-1
ERZ650935_FASTA_CLST_51	-1
ERZ650935_FASTA_CLST_52	11209
ERZ650935_FASTA_CLST_55	21647
ERZ650935_FASTA_CLST_56	-1
ERZ650935_FASTA_CLST_58	-1
ERZ650935_FASTA_CLST_60	873
ERZ650935_FASTA_CLST_63	32199
ERZ650935_FASTA_CLST_69	14116
ERZ650935_FASTA_CLST_83	26042
ERZ650935_FASTA_CLST_92	19015
ERZ650935_FASTA_CLST_96	3583
ERZ650935_FASTA_CLST_99	28498
ERZ650935_FASTA_CLST_103	68256
ERZ650935_FASTA_CLST_109	1776
ERZ650935_FASTA_CLST_110	33869
ERZ650935_FASTA_CLST_114	-1
ERZ650935_FASTA_CLST_117	-1
ERZ650935_FASTA_CLST_118	-1
ERZ650935_FASTA_CLST_127	18999
ERZ650935_FASTA_CLST_130	3236
ERZ650935_FASTA_CLST_131	61777
ERZ650935_FASTA_CLST_132	-1
ERZ650935_FASTA_CLST_134	2700
ERZ650935_FASTA_CLST_142	-1
ERZ650935_FASTA_CLST_143	5380
ERZ650935_FASTA_CLST_151	10642
ERZ650935_FASTA_CLST_153	-1
ERZ650935_FASTA_CLST_155	1
ERZ650935_FASTA_CLST_159	17528
ERZ650935_FASTA_CLST_160	-1
ERZ650935_FASTA_CLST_163	863
ERZ650935_FASTA_CLST_169	-1
ERZ650935_FASTA_CLST_170	-1
ERZ650935_FASTA_CLST_175	2745
ERZ650935_FASTA_CLST_183	-1
ERZ650935_FASTA_CLST_202	-1
ERZ650935_FASTA_CLST_204	18265
ERZ761637_FASTA_CLST_5	-1
ERZ761637_FASTA_CLST_14	-1
ERZ761637_FASTA_CLST_15	-1
ERZ761637_FASTA_CLST_24	-1
ERZ761637_FASTA_CLST_28	-1
ERZ761637_FASTA_CLST_32	-1
ERZ761637_FASTA_CLST_33	-1
ERZ761637_FASTA_CLST_38	-1
ERZ761637_FASTA_CLST_44	-1
ERZ761637_FASTA_CLST_45	-1
ERZ761637_FASTA_CLST_48	-1
ERZ761637_FASTA_CLST_49	-1
ERZ761637_FASTA_CLST_54	-1
ERZ761637_FASTA_CLST_59	-1
ERZ761637_FASTA_CLST_61	-1
ERZ761637_FASTA_CLST_67	-1
ERZ761637_FASTA_CLST_73	-1
ERZ761637_FASTA_CLST_74	-1
ERZ887832_FASTA_CLST_13	-1
ERZ887832_FASTA_CLST_14	-1
ERZ887832_FASTA_CLST_22	40386
ERZ887832_FASTA_CLST_36	5227
ERZ887832_FASTA_CLST_50	-1
ERZ887832_FASTA_CLST_66	-1
ERZ887832_FASTA_CLST_71	-1
ERZ887832_FASTA_CLST_80	-1
ERZ887832_FASTA_CLST_90	-1
ERZ887832_FASTA_CLST_92	3469
ERZ887832_FASTA_CLST_97	18056
ERZ887832_FASTA_CLST_101	4412
ERZ887832_FASTA_CLST_115	-1
ERZ887832_FASTA_CLST_132	45778
ERZ887832_FASTA_CLST_146	1802
ERZ887832_FASTA_CLST_152	5267
ERZ887832_FASTA_CLST_156	-1
ERZ887832_FASTA_CLST_181	-1
ERZ887832_FASTA_CLST_191	-1
ERZ13410403_FASTA_CLST_5	20846
ERZ13410403_FASTA_CLST_8	-1
ERZ13410403_FASTA_CLST_12	52825
ERZ13410403_FASTA_CLST_17	3387
ERZ13410403_FASTA_CLST_20	17712
ERZ13410403_FASTA_CLST_24	33860
ERZ13410403_FASTA_CLST_25	216
ERZ13410403_FASTA_CLST_33	3255
ERZ13410403_FASTA_CLST_38	1487
ERZ13410403_FASTA_CLST_42	73634
ERZ13410403_FASTA_CLST_43	15056
ERZ13410403_FASTA_CLST_46	-1
ERZ13410403_FASTA_CLST_53	32537
ERZ13410403_FASTA_CLST_69	39292
ERZ13410403_FASTA_CLST_70	315
ERZ13410403_FASTA_CLST_72	52291
ERZ13410403_FASTA_CLST_87	10081
ERZ13410403_FASTA_CLST_95	-1
ERZ13410403_FASTA_CLST_96	3179
ERZ13410403_FASTA_CLST_97	-1
ERZ13410403_FASTA_CLST_98	-1
ERZ13410403_FASTA_CLST_100	-1
ERZ13410403_FASTA_CLST_106	15318
ERZ13410403_FASTA_CLST_124	3073
ERZ13410403_FASTA_CLST_126	54911
ERZ13410403_FASTA_CLST_131	42914
ERZ13410403_FASTA_CLST_133	743
ERZ13410403_FASTA_CLST_134	33859
ERZ14212233_FASTA_CLST_0	-1
ERZ14212233_FASTA_CLST_11	-1
ERZ14212233_FASTA_CLST_14	-1
ERZ14212233_FASTA_CLST_21	1280
ERZ14212233_FASTA_CLST_23	46465
ERZ14212233_FASTA_CLST_24	36437
ERZ14212233_FASTA_CLST_27	-1
ERZ14212233_FASTA_CLST_42	641
ERZ14212233_FASTA_CLST_57	-1
ERZ14212233_FASTA_CLST_64	3348
ERZ14212233_FASTA_CLST_65	45995
ERZ14212233_FASTA_CLST_67	315
ERZ14212233_FASTA_CLST_69	-1
ERZ14212233_FASTA_CLST_70	36437
ERZ14212233_FASTA_CLST_72	464
ERZ14212233_FASTA_CLST_78	-1
ERZ14212233_FASTA_CLST_79	15100
ERZ14212233_FASTA_CLST_86	46519
ERZ14212233_FASTA_CLST_92	-1
ERZ14212233_FASTA_CLST_94	510
ERZ14212233_FASTA_CLST_97	191
ERZ14212233_FASTA_CLST_98	21210
ERZ14212233_FASTA_CLST_103	5325
ERZ14212233_FASTA_CLST_107	90
ERZ14212233_FASTA_CLST_108	599
ERZ14212233_FASTA_CLST_112	52727
ERZ14212233_FASTA_CLST_113	31647
ERZ14212233_FASTA_CLST_119	17785
ERZ14212233_FASTA_CLST_121	19448
ERZ14212233_FASTA_CLST_129	46000
ERZ14212233_FASTA_CLST_136	-1
ERZ14212233_FASTA_CLST_141	697
ERZ14212233_FASTA_CLST_144	-1
ERZ14212233_FASTA_CLST_153	-1
ERZ14212233_FASTA_CLST_155	-1
ERZ14212233_FASTA_CLST_156	15394
ERZ14212233_FASTA_CLST_160	-1
ERZ14212233_FASTA_CLST_161	-1
ERZ14212233_FASTA_CLST_166	-1
ERZ14212233_FASTA_CLST_170	-1
ERZ14212233_FASTA_CLST_178	59909
ERZ14212233_FASTA_CLST_184	-1
ERZ14212233_FASTA_CLST_187	585
ERZ14212233_FASTA_CLST_195	29606
ERZ14212233_FASTA_CLST_196	18
ERZ14212233_FASTA_CLST_199	-1
ERZ14212233_FASTA_CLST_205	216
ERZ14212233_FASTA_CLST_221	-1
ERZ14212233_FASTA_CLST_225	-1
ERZ14212233_FASTA_CLST_239	-1
ERZ14212233_FASTA_CLST_240	7702
ERZ14212233_FASTA_CLST_244	-1
ERZ14212233_FASTA_CLST_249	613
ERZ14212233_FASTA_CLST_252	-1
ERZ14212233_FASTA_CLST_261	-1
ERZ14212233_FASTA_CLST_266	9552
ERZ14212233_FASTA_CLST_273	3094
ERZ14212233_FASTA_CLST_276	-1
ERZ14212233_FASTA_CLST_278	-1
ERZ14212233_FASTA_CLST_280	-1
ERZ14212233_FASTA_CLST_284	13693
ERZ4883059_FASTA_CLST_0	11514
ERZ4883059_FASTA_CLST_1	60954
ERZ4883059_FASTA_CLST_2	2036
ERZ4883059_FASTA_CLST_4	847
ERZ4883059_FASTA_CLST_5	31002
ERZ4883059_FASTA_CLST_8	1868
ERZ4883059_FASTA_CLST_14	27345
ERZ4883059_FASTA_CLST_21	72454
ERZ4883059_FASTA_CLST_26	10947
ERZ4883059_FASTA_CLST_31	5350
ERZ4883059_FASTA_CLST_35	23393
ERZ4883059_FASTA_CLST_36	66741
ERZ4883059_FASTA_CLST_40	11601
ERZ4883059_FASTA_CLST_45	4901
ERZ4883059_FASTA_CLST_46	30947
ERZ4883059_FASTA_CLST_53	605
ERZ4883059_FASTA_CLST_55	2949
ERZ4883059_FASTA_CLST_58	72212
ERZ4883059_FASTA_CLST_61	66754
ERZ4883059_FASTA_CLST_62	61809
ERZ4883059_FASTA_CLST_69	30985
ERZ4883059_FASTA_CLST_71	3167
ERZ4883059_FASTA_CLST_75	72461
ERZ4883059_FASTA_CLST_76	41848
ERZ4883059_FASTA_CLST_81	72462
ERZ4883059_FASTA_CLST_82	67915
ERZ4883059_FASTA_CLST_86	66691
ERZ4883059_FASTA_CLST_88	37763
ERZ4883059_FASTA_CLST_98	1971
ERZ4883059_FASTA_CLST_99	23462
ERZ4883059_FASTA_CLST_102	24957
ERZ4883059_FASTA_CLST_103	6884
ERZ4883059_FASTA_CLST_106	51756
ERZ4883059_FASTA_CLST_108	6026
ERZ4883059_FASTA_CLST_117	2254
ERZ4883059_FASTA_CLST_118	1971
ERZ4883059_FASTA_CLST_123	67116
ERZ4883059_FASTA_CLST_126	41572
ERZ4883059_FASTA_CLST_145	15818
ERZ4883059_FASTA_CLST_147	30995
ERZ4883059_FASTA_CLST_148	19433
ERZ4883059_FASTA_CLST_151	51707
ERZ4883059_FASTA_CLST_153	4898
ERZ4883059_FASTA_CLST_162	2177
ERZ4883059_FASTA_CLST_164	19390
ERZ4883059_FASTA_CLST_178	4923
ERZ4883059_FASTA_CLST_187	72469
ERZ4883059_FASTA_CLST_195	30956
ERZ4883059_FASTA_CLST_201	1217
ERZ4883059_FASTA_CLST_208	4956
ERZ4883059_FASTA_CLST_210	44059
ERZ4883059_FASTA_CLST_211	839
ERZ4883059_FASTA_CLST_214	7240
ERZ4883059_FASTA_CLST_217	24721
ERZ4883059_FASTA_CLST_225	6525
ERZ4883059_FASTA_CLST_232	1195
ERZ4883059_FASTA_CLST_234	17657
ERZ4883059_FASTA_CLST_236	647
ERZ4883059_FASTA_CLST_241	99
ERZ4883059_FASTA_CLST_246	1
ERZ4883059_FASTA_CLST_247	45390
ERZ4883059_FASTA_CLST_249	67912
ERZ4883059_FASTA_CLST_257	8574
ERZ4883059_FASTA_CLST_259	6796
ERZ4883059_FASTA_CLST_264	5016
ERZ4883059_FASTA_CLST_266	6
ERZ4883059_FASTA_CLST_275	5350
ERZ4883059_FASTA_CLST_286	71914
ERZ4883059_FASTA_CLST_296	38139
ERZ4883059_FASTA_CLST_300	2367
ERZ4883059_FASTA_CLST_301	54347
ERZ4883059_FASTA_CLST_308	218
ERZ4883059_FASTA_CLST_309	7222
ERZ4883059_FASTA_CLST_310	8741
ERZ4883059_FASTA_CLST_312	7817
ERZ4883059_FASTA_CLST_317	11452
ERZ4883059_FASTA_CLST_325	54178
ERZ4883059_FASTA_CLST_326	6843
ERZ4883059_FASTA_CLST_327	28571
ERZ4883059_FASTA_CLST_335	66243
ERZ4883059_FASTA_CLST_336	6583
ERZ4883059_FASTA_CLST_344	5010
ERZ4883059_FASTA_CLST_345	1877
ERZ4883059_FASTA_CLST_346	647
ERZ4883059_FASTA_CLST_347	30965
ERZ4883059_FASTA_CLST_348	72485
ERZ4883059_FASTA_CLST_349	53
ERZ4883059_FASTA_CLST_358	1
ERZ4883059_FASTA_CLST_359	72464
ERZ4883059_FASTA_CLST_367	68074
ERZ4883059_FASTA_CLST_368	68074
ERZ4883059_FASTA_CLST_371	33576
ERZ4883059_FASTA_CLST_376	65276
ERZ4883059_FASTA_CLST_382	55525
ERZ4883059_FASTA_CLST_383	58298
ERZ4883059_FASTA_CLST_385	11575
ERZ4883059_FASTA_CLST_387	2063
ERZ4883059_FASTA_CLST_396	72492
ERZ4883059_FASTA_CLST_404	41179
ERZ4883059_FASTA_CLST_411	51787
ERZ4883059_FASTA_CLST_413	6583
ERZ4883059_FASTA_CLST_415	61322
ERZ4883059_FASTA_CLST_421	30945
ERZ4883059_FASTA_CLST_423	72495
ERZ4883059_FASTA_CLST_447	7117
ERZ4883059_FASTA_CLST_449	72499
ERZ4883059_FASTA_CLST_463	1957
ERZ4883059_FASTA_CLST_466	4866
ERZ4883059_FASTA_CLST_467	11648
ERZ4883059_FASTA_CLST_475	72508
ERZ4883059_FASTA_CLST_477	5517
ERZ4883059_FASTA_CLST_483	6025
ERZ4883059_FASTA_CLST_485	30946
ERZ4883059_FASTA_CLST_493	8575
ERZ4883059_FASTA_CLST_494	72517
ERZ4883059_FASTA_CLST_500	72518
ERZ4883059_FASTA_CLST_501	2087
ERZ4883059_FASTA_CLST_505	66810
ERZ4883059_FASTA_CLST_508	20639
ERZ4883059_FASTA_CLST_511	17663
ERZ4883059_FASTA_CLST_512	72515
ERZ4883059_FASTA_CLST_521	30973
ERZ4883059_FASTA_CLST_522	6915
ERZ4883059_FASTA_CLST_524	41622
ERZ4883059_FASTA_CLST_528	72524
ERZ4883059_FASTA_CLST_533	72523
ERZ4883059_FASTA_CLST_536	63214
ERZ4883059_FASTA_CLST_538	72525
ERZ4883059_FASTA_CLST_540	66841
ERZ4883059_FASTA_CLST_541	66842
ERZ4883059_FASTA_CLST_542	60179
ERZ4883059_FASTA_CLST_545	1
ERZ4883059_FASTA_CLST_547	51935
ERZ4883059_FASTA_CLST_549	725
ERZ4883059_FASTA_CLST_551	72527
ERZ4883059_FASTA_CLST_552	1
ERZ4883059_FASTA_CLST_553	63584
ERZ4883059_FASTA_CLST_554	30989
ERZ4883059_FASTA_CLST_560	72517
ERZ4883059_FASTA_CLST_567	9831
ERZ4883059_FASTA_CLST_573	1404
ERZ4883059_FASTA_CLST_587	31007
ERZ4883059_FASTA_CLST_592	30958
ERZ4883059_FASTA_CLST_594	61189
ERZ4883059_FASTA_CLST_595	30921
ERZ4883059_FASTA_CLST_602	4802
ERZ4883059_FASTA_CLST_607	6
ERZ4883059_FASTA_CLST_609	37669
ERZ4883059_FASTA_CLST_611	835
ERZ4883059_FASTA_CLST_618	2046
ERZ4883059_FASTA_CLST_619	4881
ERZ4883059_FASTA_CLST_623	47504
ERZ4883059_FASTA_CLST_628	708
ERZ4883059_FASTA_CLST_629	66592
ERZ4883059_FASTA_CLST_632	47934
ERZ4883059_FASTA_CLST_636	63449
ERZ4883059_FASTA_CLST_638	1
ERZ4883059_FASTA_CLST_640	66885
ERZ4883059_FASTA_CLST_644	11645
ERZ4883059_FASTA_CLST_646	63541
ERZ4883059_FASTA_CLST_649	2693
ERZ4883059_FASTA_CLST_656	1661
ERZ4883059_FASTA_CLST_658	4843
ERZ4883059_FASTA_CLST_659	43579
ERZ4883059_FASTA_CLST_664	6589
ERZ4883059_FASTA_CLST_666	53
ERZ4883059_FASTA_CLST_669	48034
ERZ4883059_FASTA_CLST_671	63867
ERZ4883059_FASTA_CLST_672	30912
ERZ4883059_FASTA_CLST_677	6811
ERZ4883059_FASTA_CLST_683	48946
ERZ4883059_FASTA_CLST_688	5017
ERZ4883059_FASTA_CLST_694	8428
ERZ4883059_FASTA_CLST_698	6243
ERZ4883059_FASTA_CLST_705	2780
ERZ4883059_FASTA_CLST_708	2367
ERZ4883060_FASTA_CLST_5	66833
ERZ4883060_FASTA_CLST_12	66777
ERZ4883060_FASTA_CLST_16	-1
ERZ4883060_FASTA_CLST_18	726
ERZ4883060_FASTA_CLST_22	13257
ERZ4883060_FASTA_CLST_23	95
ERZ4883060_FASTA_CLST_26	1
ERZ4883060_FASTA_CLST_28	6583
ERZ4883060_FASTA_CLST_29	820
ERZ4883060_FASTA_CLST_30	64112
ERZ4883060_FASTA_CLST_35	11648
ERZ4883060_FASTA_CLST_37	9831
ERZ4883060_FASTA_CLST_40	49461
ERZ4883060_FASTA_CLST_42	2780
ERZ4883060_FASTA_CLST_44	-1
ERZ4883060_FASTA_CLST_46	1949
ERZ4883060_FASTA_CLST_66	-1
ERZ4883060_FASTA_CLST_76	-1
ERZ4883060_FASTA_CLST_79	-1
ERZ4883060_FASTA_CLST_82	-1
ERZ4883060_FASTA_CLST_83	-1
ERZ4883060_FASTA_CLST_85	62936
ERZ4883060_FASTA_CLST_96	1
ERZ4883060_FASTA_CLST_99	21208
ERZ4883060_FASTA_CLST_104	-1
ERZ4883060_FASTA_CLST_113	-1
ERZ4883060_FASTA_CLST_117	24721
ERZ4883060_FASTA_CLST_119	-1
ERZ4883060_FASTA_CLST_127	-1
ERZ4883060_FASTA_CLST_131	55669
ERZ4883060_FASTA_CLST_143	8159
ERZ4883060_FASTA_CLST_144	-1
ERZ4883060_FASTA_CLST_147	31007
ERZ4883060_FASTA_CLST_150	63177
ERZ4883060_FASTA_CLST_152	-1
ERZ4883060_FASTA_CLST_154	66748
ERZ4883060_FASTA_CLST_159	65227
ERZ4883060_FASTA_CLST_164	-1
ERZ4883060_FASTA_CLST_169	77
ERZ4883060_FASTA_CLST_175	53
ERZ4883060_FASTA_CLST_176	7117
ERZ4883060_FASTA_CLST_177	26537
ERZ4883060_FASTA_CLST_198	11645
ERZ4883060_FASTA_CLST_201	6722
ERZ4883060_FASTA_CLST_204	2063
ERZ4883060_FASTA_CLST_207	64
ERZ4883060_FASTA_CLST_208	42374
ERZ4883060_FASTA_CLST_218	9544
ERZ4883060_FASTA_CLST_220	95
ERZ4883060_FASTA_CLST_222	-1
ERZ4883060_FASTA_CLST_226	2046
ERZ4883060_FASTA_CLST_227	4923
ERZ4883060_FASTA_CLST_229	4848
ERZ4883060_FASTA_CLST_230	-1
ERZ4883060_FASTA_CLST_231	6823
ERZ4883060_FASTA_CLST_234	14923
ERZ4883060_FASTA_CLST_236	63819
ERZ4883060_FASTA_CLST_242	67133
ERZ4883060_FASTA_CLST_243	6883
ERZ4883060_FASTA_CLST_245	31663
ERZ4883060_FASTA_CLST_246	-1
ERZ4883060_FASTA_CLST_248	833
ERZ4883060_FASTA_CLST_249	30921
ERZ4883060_FASTA_CLST_251	7711
ERZ4883060_FASTA_CLST_254	835
ERZ4883060_FASTA_CLST_259	53
ERZ4883060_FASTA_CLST_267	1
ERZ4883060_FASTA_CLST_268	1994
ERZ4883060_FASTA_CLST_273	13257
ERZ4883060_FASTA_CLST_275	1957
ERZ4883060_FASTA_CLST_277	2367
ERZ4883060_FASTA_CLST_278	4277
ERZ4883060_FASTA_CLST_279	762
ERZ4883060_FASTA_CLST_282	65714
ERZ4883060_FASTA_CLST_283	41652
ERZ4883060_FASTA_CLST_285	25302
ERZ4883060_FASTA_CLST_286	798
ERZ4883060_FASTA_CLST_289	1924
ERZ4883060_FASTA_CLST_290	-1
ERZ4883060_FASTA_CLST_294	72461
ERZ4883060_FASTA_CLST_299	67217
ERZ4883060_FASTA_CLST_313	72218
ERZ4883060_FASTA_CLST_317	61017
ERZ4883060_FASTA_CLST_320	30919
ERZ4883060_FASTA_CLST_322	30973
ERZ4883060_FASTA_CLST_326	5017
ERZ4883060_FASTA_CLST_331	1404
ERZ4883060_FASTA_CLST_343	-1
ERZ4883060_FASTA_CLST_353	11301
ERZ4883060_FASTA_CLST_356	6720
ERZ4883060_FASTA_CLST_368	65
ERZ4883060_FASTA_CLST_373	4933
ERZ4883060_FASTA_CLST_378	67149
ERZ4883060_FASTA_CLST_381	11163
ERZ4883060_FASTA_CLST_388	7229
ERZ4883060_FASTA_CLST_389	77
ERZ4883060_FASTA_CLST_391	2693
ERZ4883060_FASTA_CLST_393	2087
ERZ4883060_FASTA_CLST_395	-1
ERZ4883060_FASTA_CLST_400	-1
ERZ4883060_FASTA_CLST_402	6749
ERZ4883060_FASTA_CLST_405	4866
ERZ4883060_FASTA_CLST_408	-1
ERZ4883060_FASTA_CLST_414	-1
ERZ4883060_FASTA_CLST_421	30956
ERZ4883060_FASTA_CLST_422	20644
ERZ4883060_FASTA_CLST_428	66754
ERZ4883060_FASTA_CLST_437	-1
ERZ4883060_FASTA_CLST_445	7805
ERZ4883060_FASTA_CLST_448	14044
ERZ4883060_FASTA_CLST_452	-1
ERZ4883060_FASTA_CLST_453	6589
ERZ4883060_FASTA_CLST_455	67786
ERZ4883060_FASTA_CLST_456	10348
ERZ4883060_FASTA_CLST_459	-1
ERZ4883060_FASTA_CLST_461	30965
ERZ4883060_FASTA_CLST_464	73062
ERZ4883060_FASTA_CLST_490	56502
ERZ4883060_FASTA_CLST_493	-1
ERZ4883060_FASTA_CLST_502	2367
ERZ4883060_FASTA_CLST_505	2169
ERZ4883060_FASTA_CLST_508	724
ERZ4883060_FASTA_CLST_521	9160
ERZ4883060_FASTA_CLST_524	12761
ERZ4883060_FASTA_CLST_535	67161
ERZ4883060_FASTA_CLST_537	8915
ERZ4883060_FASTA_CLST_540	53
ERZ4883060_FASTA_CLST_548	-1
ERZ4883060_FASTA_CLST_553	1976
ERZ4883060_FASTA_CLST_559	72524
ERZ4883060_FASTA_CLST_567	1487
ERZ4883060_FASTA_CLST_586	-1
ERZ4883060_FASTA_CLST_587	839
ERZ4883060_FASTA_CLST_589	24957
ERZ4883060_FASTA_CLST_590	6884
ERZ4883060_FASTA_CLST_594	6259
ERZ4883060_FASTA_CLST_595	1976
ERZ4883060_FASTA_CLST_616	-1
ERZ4883060_FASTA_CLST_623	1217
ERZ4883060_FASTA_CLST_625	11471
ERZ4883060_FASTA_CLST_630	218
ERZ4883060_FASTA_CLST_631	8058
ERZ4883060_FASTA_CLST_634	49774
ERZ4883060_FASTA_CLST_636	1195
ERZ4883060_FASTA_CLST_637	1971
ERZ4883060_FASTA_CLST_641	66243
ERZ4883060_FASTA_CLST_642	6583
ERZ4883060_FASTA_CLST_643	-1
ERZ4883060_FASTA_CLST_644	19390
ERZ4883060_FASTA_CLST_647	37400
ERZ4883060_FASTA_CLST_649	-1
ERZ4883060_FASTA_CLST_650	72230
ERZ4883060_FASTA_CLST_651	65717
ERZ4883060_FASTA_CLST_658	-1
ERZ4883060_FASTA_CLST_659	30912
ERZ4883060_FASTA_CLST_671	11581
ERZ4883060_FASTA_CLST_675	5016
ERZ4883060_FASTA_CLST_678	6539
ERZ4883060_FASTA_CLST_681	99
ERZ4883060_FASTA_CLST_682	6156
ERZ4883060_FASTA_CLST_687	6896
ERZ4883060_FASTA_CLST_690	-1
ERZ4883060_FASTA_CLST_700	67850
ERZ4883060_FASTA_CLST_724	800
ERZ4883060_FASTA_CLST_733	823
ERZ4883060_FASTA_CLST_742	-1
ERZ4883060_FASTA_CLST_751	2259
ERZ5325441_FASTA_CLST_0	9619
ERZ5325441_FASTA_CLST_3	59221
ERZ5325441_FASTA_CLST_12	14685
ERZ5325441_FASTA_CLST_17	-1
ERZ5325441_FASTA_CLST_20	599
ERZ5325441_FASTA_CLST_22	-1
ERZ5325441_FASTA_CLST_23	11367
ERZ5325441_FASTA_CLST_24	-1
ERZ5325449_FASTA_CLST_20	42071
ERZ5325449_FASTA_CLST_23	1891
ERZ5325449_FASTA_CLST_24	66768
ERZ5325449_FASTA_CLST_25	3575
ERZ5325449_FASTA_CLST_33	-1
ERZ5325449_FASTA_CLST_48	11514
ERZ5325449_FASTA_CLST_49	-1
ERZ5325449_FASTA_CLST_52	799
ERZ5325449_FASTA_CLST_71	-1
ERZ5325449_FASTA_CLST_73	73298
ERZ5325449_FASTA_CLST_76	22107
ERZ5325449_FASTA_CLST_78	99
ERZ5325449_FASTA_CLST_79	14685
ERZ5325449_FASTA_CLST_85	-1
ERZ5325452_FASTA_CLST_7	-1
ERZ5325452_FASTA_CLST_10	-1
ERZ5325452_FASTA_CLST_15	-1
ERZ5325452_FASTA_CLST_17	-1
ERZ5325452_FASTA_CLST_20	47934
ERZ5325452_FASTA_CLST_25	14203
ERZ5325452_FASTA_CLST_32	-1
ERZ5325452_FASTA_CLST_39	8781
ERZ5325452_FASTA_CLST_45	1757
ERZ5325452_FASTA_CLST_62	503
ERZ5325452_FASTA_CLST_64	-1
ERZ5325452_FASTA_CLST_89	-1
ERZ5325452_FASTA_CLST_97	-1
ERZ5325452_FASTA_CLST_107	-1
ERZ5325452_FASTA_CLST_127	-1
ERZ5325452_FASTA_CLST_128	-1
ERZ5325452_FASTA_CLST_141	14652
ERZ534008_FASTA_CLST_1	-1
ERZ534008_FASTA_CLST_9	-1
ERZ534008_FASTA_CLST_12	-1
ERZ534008_FASTA_CLST_16	-1
ERZ534008_FASTA_CLST_17	-1
ERZ534008_FASTA_CLST_19	-1
ERZ534008_FASTA_CLST_24	-1
ERZ534008_FASTA_CLST_26	-1
ERZ534008_FASTA_CLST_40	-1
ERZ534008_FASTA_CLST_59	-1
ERZ534008_FASTA_CLST_69	-1
ERZ534008_FASTA_CLST_71	-1
ERZ534008_FASTA_CLST_80	-1
ERZ534008_FASTA_CLST_82	-1
ERZ534008_FASTA_CLST_89	55690
ERZ534008_FASTA_CLST_91	-1
ERZ534008_FASTA_CLST_97	-1
ERZ534008_FASTA_CLST_100	-1
ERZ534008_FASTA_CLST_112	7186
ERZ534008_FASTA_CLST_126	-1
ERZ534008_FASTA_CLST_130	17087
ERZ534008_FASTA_CLST_144	-1
ERZ534008_FASTA_CLST_149	-1
ERZ534008_FASTA_CLST_151	-1
ERZ534008_FASTA_CLST_153	-1
ERZ534008_FASTA_CLST_169	-1
ERZ534008_FASTA_CLST_175	37446
ERZ534008_FASTA_CLST_179	-1
ERZ534008_FASTA_CLST_186	-1
ERZ534008_FASTA_CLST_188	27846
ERZ534009_FASTA_CLST_3	7234
ERZ534009_FASTA_CLST_7	-1
ERZ534009_FASTA_CLST_49	-1
ERZ534009_FASTA_CLST_79	-1
ERZ534009_FASTA_CLST_97	-1
ERZ534009_FASTA_CLST_100	-1
ERZ534009_FASTA_CLST_105	-1
ERZ534009_FASTA_CLST_113	-1
ERZ534009_FASTA_CLST_114	-1
ERZ534009_FASTA_CLST_125	-1
ERZ534009_FASTA_CLST_130	-1
ERZ534009_FASTA_CLST_153	-1
ERZ534009_FASTA_CLST_156	-1
ERZ534009_FASTA_CLST_169	12086
ERZ534009_FASTA_CLST_182	-1
ERZ534009_FASTA_CLST_183	-1
ERZ534009_FASTA_CLST_185	-1
ERZ534009_FASTA_CLST_191	68914
ERZ534009_FASTA_CLST_194	-1
ERZ534009_FASTA_CLST_202	-1
ERZ534009_FASTA_CLST_204	-1
ERZ534009_FASTA_CLST_211	9885
ERZ534009_FASTA_CLST_215	-1
ERZ534009_FASTA_CLST_232	-1
ERZ534009_FASTA_CLST_237	-1
ERZ534009_FASTA_CLST_240	1642
ERZ534009_FASTA_CLST_250	32443
ERZ534009_FASTA_CLST_281	-1
ERZ534009_FASTA_CLST_296	-1
ERZ534009_FASTA_CLST_298	-1
ERZ534009_FASTA_CLST_317	-1
ERZ534009_FASTA_CLST_321	-1
ERZ534009_FASTA_CLST_325	-1
ERZ534009_FASTA_CLST_333	33522
ERZ534009_FASTA_CLST_334	-1
ERZ534009_FASTA_CLST_354	-1
ERZ534009_FASTA_CLST_371	-1
ERZ534009_FASTA_CLST_379	-1
ERZ534009_FASTA_CLST_380	-1
ERZ534009_FASTA_CLST_386	-1
ERZ534009_FASTA_CLST_398	-1
ERZ534009_FASTA_CLST_413	-1
ERZ534009_FASTA_CLST_414	-1
ERZ534009_FASTA_CLST_416	-1
ERZ534009_FASTA_CLST_420	-1
ERZ534009_FASTA_CLST_421	-1
ERZ534009_FASTA_CLST_440	-1
ERZ534009_FASTA_CLST_447	14689
ERZ534009_FASTA_CLST_448	-1
ERZ534009_FASTA_CLST_462	-1
ERZ534009_FASTA_CLST_474	-1
ERZ534009_FASTA_CLST_487	6027
ERZ534009_FASTA_CLST_494	-1
ERZ534009_FASTA_CLST_500	-1
ERZ534009_FASTA_CLST_518	-1
ERZ534009_FASTA_CLST_520	-1
ERZ534009_FASTA_CLST_544	-1
ERZ534009_FASTA_CLST_554	-1
ERZ534009_FASTA_CLST_560	-1
ERZ534009_FASTA_CLST_580	-1
ERZ534225_FASTA_CLST_6	1847
ERZ534225_FASTA_CLST_9	-1
ERZ534227_FASTA_CLST_5	793
ERZ650664_FASTA_CLST_11	-1
ERZ650664_FASTA_CLST_12	75106
ERZ650664_FASTA_CLST_13	15837
ERZ650664_FASTA_CLST_16	-1
ERZ650664_FASTA_CLST_19	7531
ERZ650664_FASTA_CLST_23	-1
ERZ650664_FASTA_CLST_29	22419
ERZ650664_FASTA_CLST_31	-1
ERZ650664_FASTA_CLST_32	22418
ERZ650664_FASTA_CLST_48	-1
ERZ650664_FASTA_CLST_51	67897
ERZ650664_FASTA_CLST_60	-1
ERZ650664_FASTA_CLST_74	-1
ERZ650664_FASTA_CLST_75	-1
ERZ650664_FASTA_CLST_79	-1
ERZ650664_FASTA_CLST_81	22187
ERZ650664_FASTA_CLST_91	-1
ERZ650664_FASTA_CLST_92	22073
ERZ650664_FASTA_CLST_95	22347
ERZ650664_FASTA_CLST_97	-1
ERZ650664_FASTA_CLST_105	-1
ERZ650664_FASTA_CLST_111	-1
ERZ650664_FASTA_CLST_115	-1
ERZ650664_FASTA_CLST_131	-1
ERZ650664_FASTA_CLST_134	22375
ERZ650664_FASTA_CLST_148	16155
ERZ650664_FASTA_CLST_151	22396
ERZ650664_FASTA_CLST_155	8694
ERZ650664_FASTA_CLST_168	-1
ERZ650664_FASTA_CLST_170	-1
ERZ650664_FASTA_CLST_175	-1
ERZ650664_FASTA_CLST_184	-1
ERZ650664_FASTA_CLST_186	-1
ERZ650664_FASTA_CLST_187	7372
ERZ650664_FASTA_CLST_194	-1
ERZ650664_FASTA_CLST_202	-1
ERZ650664_FASTA_CLST_206	-1
ERZ650664_FASTA_CLST_217	1175
ERZ650664_FASTA_CLST_218	-1
ERZ650664_FASTA_CLST_221	-1
ERZ650664_FASTA_CLST_228	-1
ERZ650664_FASTA_CLST_230	7372
ERZ650664_FASTA_CLST_233	-1
ERZ650664_FASTA_CLST_244	-1
ERZ650664_FASTA_CLST_246	22415
ERZ650664_FASTA_CLST_248	7582
ERZ650664_FASTA_CLST_251	41207
ERZ650664_FASTA_CLST_255	-1
ERZ650664_FASTA_CLST_256	-1
ERZ650664_FASTA_CLST_259	-1
ERZ650664_FASTA_CLST_263	-1
ERZ650664_FASTA_CLST_269	-1
ERZ650664_FASTA_CLST_280	76373
ERZ650664_FASTA_CLST_281	-1
ERZ650664_FASTA_CLST_282	-1
ERZ650664_FASTA_CLST_283	-1
ERZ650664_FASTA_CLST_284	-1
ERZ650664_FASTA_CLST_285	-1
ERZ650664_FASTA_CLST_287	25
ERZ650664_FASTA_CLST_298	-1
ERZ650664_FASTA_CLST_299	-1
ERZ650664_FASTA_CLST_300	-1
ERZ650664_FASTA_CLST_304	-1
ERZ650664_FASTA_CLST_311	-1
ERZ650664_FASTA_CLST_325	22367
ERZ650664_FASTA_CLST_328	22094
ERZ650664_FASTA_CLST_337	-1
ERZ650664_FASTA_CLST_342	-1
ERZ7463297_FASTA_CLST_1	-1
ERZ7463297_FASTA_CLST_17	-1
ERZ7463297_FASTA_CLST_22	-1
ERZ7463297_FASTA_CLST_28	29400
ERZ7463297_FASTA_CLST_36	6239
ERZ7463297_FASTA_CLST_39	193
ERZ7463297_FASTA_CLST_54	-1
ERZ7463297_FASTA_CLST_56	-1
ERZ7463297_FASTA_CLST_58	-1
ERZ7463297_FASTA_CLST_86	3441
ERZ7463297_FASTA_CLST_90	-1
ERZ7463297_FASTA_CLST_103	-1
ERZ7463297_FASTA_CLST_107	-1
ERZ7463297_FASTA_CLST_108	-1
ERZ7463297_FASTA_CLST_137	27227
ERZ7463297_FASTA_CLST_138	-1
ERZ7463297_FASTA_CLST_152	25568
ERZ7463297_FASTA_CLST_160	193
ERZ7463297_FASTA_CLST_184	12081
ERZ7463297_FASTA_CLST_191	7019
ERZ7463297_FASTA_CLST_206	-1
ERZ7463297_FASTA_CLST_207	2167
ERZ7463297_FASTA_CLST_212	-1
ERZ7463297_FASTA_CLST_221	-1
ERZ7463297_FASTA_CLST_249	-1
ERZ7463297_FASTA_CLST_257	-1
ERZ7463297_FASTA_CLST_272	-1
ERZ7463297_FASTA_CLST_284	-1
ERZ7463297_FASTA_CLST_312	-1
ERZ7463297_FASTA_CLST_353	29393
ERZ7463297_FASTA_CLST_354	-1
ERZ7463297_FASTA_CLST_371	51394
ERZ7463297_FASTA_CLST_378	-1
ERZ7463297_FASTA_CLST_385	20014
ERZ7463297_FASTA_CLST_395	-1
ERZ7463297_FASTA_CLST_397	113
ERZ7463297_FASTA_CLST_401	7584
ERZ7463297_FASTA_CLST_409	300
ERZ7463297_FASTA_CLST_411	-1
ERZ7463297_FASTA_CLST_424	29456
ERZ7463297_FASTA_CLST_427	193
ERZ7463297_FASTA_CLST_436	11274
ERZ7463297_FASTA_CLST_437	-1
ERZ7463297_FASTA_CLST_446	-1
ERZ7463297_FASTA_CLST_447	11756
ERZ7463297_FASTA_CLST_453	-1
ERZ7463297_FASTA_CLST_456	22124
ERZ7463297_FASTA_CLST_468	23451
ERZ7463297_FASTA_CLST_469	-1
ERZ7463297_FASTA_CLST_474	63780
ERZ7463297_FASTA_CLST_483	113
ERZ7463297_FASTA_CLST_499	0
ERZ7463297_FASTA_CLST_504	-1
ERZ7463297_FASTA_CLST_508	-1
ERZ7463297_FASTA_CLST_536	12066
ERZ7463297_FASTA_CLST_542	11978
ERZ7463297_FASTA_CLST_548	-1
ERZ7463297_FASTA_CLST_557	-1
ERZ7463297_FASTA_CLST_561	-1
ERZ7463297_FASTA_CLST_565	11953
ERZ772792_FASTA_CLST_0	1072
ERZ772792_FASTA_CLST_6	-1
ERZ772792_FASTA_CLST_12	-1
ERZ772792_FASTA_CLST_29	-1
ERZ772792_FASTA_CLST_36	34842
ERZ772792_FASTA_CLST_45	-1
ERZ772792_FASTA_CLST_52	-1
ERZ772792_FASTA_CLST_83	-1
ERZ772792_FASTA_CLST_90	3703
ERZ772792_FASTA_CLST_93	41313
ERZ772792_FASTA_CLST_111	28302
ERZ772792_FASTA_CLST_135	-1
ERZ772792_FASTA_CLST_141	7785
ERZ772792_FASTA_CLST_144	-1
ERZ772792_FASTA_CLST_146	-1
ERZ772792_FASTA_CLST_166	19633
ERZ772792_FASTA_CLST_171	21630
ERZ772792_FASTA_CLST_177	63115
ERZ772792_FASTA_CLST_183	-1
ERZ772792_FASTA_CLST_184	21685
ERZ772792_FASTA_CLST_193	-1
ERZ772792_FASTA_CLST_212	-1
ERZ772792_FASTA_CLST_213	-1
ERZ772792_FASTA_CLST_223	-1
ERZ772792_FASTA_CLST_235	34814
ERZ772792_FASTA_CLST_244	21659
ERZ772792_FASTA_CLST_252	1853
ERZ772792_FASTA_CLST_253	3693
ERZ772792_FASTA_CLST_256	63110
ERZ772792_FASTA_CLST_258	-1
ERZ772792_FASTA_CLST_262	-1
ERZ772792_FASTA_CLST_268	41233
ERZ772792_FASTA_CLST_269	-1
ERZ772792_FASTA_CLST_274	-1
ERZ772792_FASTA_CLST_275	20215
ERZ772792_FASTA_CLST_277	32675
ERZ772792_FASTA_CLST_278	-1
ERZ773012_FASTA_CLST_4	-1
ERZ773012_FASTA_CLST_5	833
ERZ773012_FASTA_CLST_12	21676
ERZ773012_FASTA_CLST_21	43767
ERZ773012_FASTA_CLST_23	-1
ERZ773012_FASTA_CLST_28	-1
ERZ773012_FASTA_CLST_47	-1
ERZ773012_FASTA_CLST_52	60067
ERZ773012_FASTA_CLST_58	-1
ERZ773012_FASTA_CLST_64	-1
ERZ773012_FASTA_CLST_65	-1
ERZ773012_FASTA_CLST_72	18241
ERZ773012_FASTA_CLST_73	6618
ERZ773012_FASTA_CLST_78	50357
ERZ773012_FASTA_CLST_80	-1
ERZ773012_FASTA_CLST_89	-1
ERZ773012_FASTA_CLST_92	-1
ERZ773012_FASTA_CLST_94	70363
ERZ773012_FASTA_CLST_95	-1
ERZ773012_FASTA_CLST_97	61083
ERZ773012_FASTA_CLST_115	59
ERZ773012_FASTA_CLST_117	-1
ERZ773012_FASTA_CLST_119	79169
ERZ773012_FASTA_CLST_127	-1
ERZ773012_FASTA_CLST_143	14245
ERZ773012_FASTA_CLST_147	-1
ERZ773012_FASTA_CLST_164	-1
ERZ773012_FASTA_CLST_170	-1
ERZ773012_FASTA_CLST_181	-1
ERZ773012_FASTA_CLST_184	-1
ERZ773012_FASTA_CLST_185	-1
ERZ773012_FASTA_CLST_186	-1
ERZ4874929_FASTA_CLST_1	6113
ERZ4874934_FASTA_CLST_9	9095
ERZ4874934_FASTA_CLST_11	12060
ERZ4874934_FASTA_CLST_15	97
ERZ4874934_FASTA_CLST_21	5999
ERZ4874936_FASTA_CLST_31	-1
ERZ4874937_FASTA_CLST_3	113
ERZ4874937_FASTA_CLST_32	64869
ERZ4874955_FASTA_CLST_24	0
ERZ4874958_FASTA_CLST_13	22772
ERZ4874960_FASTA_CLST_6	3453
ERZ5325357_FASTA_CLST_6	3778
ERZ5325357_FASTA_CLST_9	-1
ERZ5325357_FASTA_CLST_16	10310
ERZ5325357_FASTA_CLST_19	5486
ERZ5325357_FASTA_CLST_32	-1
ERZ5325357_FASTA_CLST_36	-1
ERZ5325357_FASTA_CLST_40	34
ERZ5325357_FASTA_CLST_42	-1
ERZ5325357_FASTA_CLST_60	109
ERZ5325357_FASTA_CLST_64	16496
ERZ5325357_FASTA_CLST_66	34609
ERZ5325357_FASTA_CLST_68	7977
ERZ5325357_FASTA_CLST_72	50404
ERZ5325357_FASTA_CLST_84	68747
ERZ5325357_FASTA_CLST_86	-1
ERZ5325357_FASTA_CLST_95	-1
ERZ5325357_FASTA_CLST_98	-1
ERZ5325357_FASTA_CLST_106	-1
ERZ5325357_FASTA_CLST_110	17672
ERZ5325357_FASTA_CLST_117	27858
ERZ5325357_FASTA_CLST_119	18099
ERZ5325357_FASTA_CLST_126	-1
ERZ5325357_FASTA_CLST_129	68745
ERZ5325357_FASTA_CLST_131	-1
ERZ5325357_FASTA_CLST_133	-1
ERZ5325357_FASTA_CLST_150	41007
ERZ5325357_FASTA_CLST_159	-1
ERZ5325357_FASTA_CLST_161	4065
ERZ5325357_FASTA_CLST_162	4059
ERZ5325357_FASTA_CLST_164	68757
ERZ5325357_FASTA_CLST_166	17638
ERZ5325357_FASTA_CLST_173	3997
ERZ5325357_FASTA_CLST_181	1916
ERZ5325357_FASTA_CLST_182	-1
ERZ5325357_FASTA_CLST_183	68759
ERZ5325394_FASTA_CLST_0	1757
ERZ5325395_FASTA_CLST_0	22107
ERZ5325395_FASTA_CLST_5	-1
ERZ5325395_FASTA_CLST_8	73298
ERZ5325395_FASTA_CLST_13	793
ERZ5325395_FASTA_CLST_14	-1
ERZ5325395_FASTA_CLST_24	99
ERZ5325395_FASTA_CLST_26	-1
ERZ5325395_FASTA_CLST_32	22003
ERZ5325395_FASTA_CLST_37	724
ERZ5325395_FASTA_CLST_43	41149
ERZ5325395_FASTA_CLST_45	19873
ERZ5325395_FASTA_CLST_47	26530
ERZ5325398_FASTA_CLST_19	3235
ERZ5325398_FASTA_CLST_21	15478
ERZ5325398_FASTA_CLST_22	-1
ERZ5325398_FASTA_CLST_36	2208
ERZ5325398_FASTA_CLST_51	-1
ERZ5325398_FASTA_CLST_55	17646
ERZ5325398_FASTA_CLST_62	4816
ERZ5325398_FASTA_CLST_65	30989
ERZ5325398_FASTA_CLST_71	-1
ERZ5325425_FASTA_CLST_1	11412
ERZ5325425_FASTA_CLST_7	22019
ERZ5325425_FASTA_CLST_9	-1
ERZ5325425_FASTA_CLST_11	17646
ERZ5325425_FASTA_CLST_13	808
ERZ5325425_FASTA_CLST_18	1757
ERZ5325427_FASTA_CLST_12	-1
ERZ5325427_FASTA_CLST_23	19449
ERZ5325427_FASTA_CLST_24	23759
ERZ5325427_FASTA_CLST_25	1757
ERZ5325427_FASTA_CLST_35	4549
ERZ5325427_FASTA_CLST_37	-1
ERZ5325438_FASTA_CLST_1	-1
ERZ5325438_FASTA_CLST_2	19873
ERZ5325439_FASTA_CLST_4	21759
ERZ5325439_FASTA_CLST_6	-1
ERZ5325439_FASTA_CLST_12	14870
ERZ5325439_FASTA_CLST_15	78651
ERZ5325439_FASTA_CLST_23	697
ERZ5325439_FASTA_CLST_29	34753
ERZ650327_FASTA_CLST_4	20963
ERZ650327_FASTA_CLST_5	793
ERZ4874880_FASTA_CLST_4	5626
ERZ4874898_FASTA_CLST_13	5227
ERZ4874905_FASTA_CLST_16	5990
ERZ4874905_FASTA_CLST_21	2771
ERZ4874911_FASTA_CLST_1	5990
ERZ5325323_FASTA_CLST_2	-1
ERZ5325323_FASTA_CLST_7	14685
ERZ5325323_FASTA_CLST_12	4074
ERZ5325323_FASTA_CLST_13	-1
ERZ5325323_FASTA_CLST_17	1757
ERZ5325323_FASTA_CLST_21	15819
ERZ5325323_FASTA_CLST_23	-1
ERZ5325323_FASTA_CLST_34	61147
ERZ5325323_FASTA_CLST_36	-1
ERZ5325323_FASTA_CLST_38	15263
ERZ5325329_FASTA_CLST_7	-1
ERZ5325329_FASTA_CLST_16	22019
ERZ5325329_FASTA_CLST_34	-1
ERZ5325329_FASTA_CLST_36	-1
ERZ5325329_FASTA_CLST_52	-1
ERZ5325329_FASTA_CLST_55	11472
ERZ5325329_FASTA_CLST_56	2122
ERZ5325329_FASTA_CLST_60	56642
ERZ5325329_FASTA_CLST_62	14803
ERZ5325329_FASTA_CLST_76	20273
ERZ5325329_FASTA_CLST_78	2780
ERZ5325329_FASTA_CLST_84	1877
ERZ5325329_FASTA_CLST_87	9804
ERZ5325329_FASTA_CLST_89	-1
ERZ5325329_FASTA_CLST_95	551
ERZ5325329_FASTA_CLST_97	10737
ERZ5325329_FASTA_CLST_105	13946
ERZ5325329_FASTA_CLST_106	33663
ERZ5325329_FASTA_CLST_113	30989
ERZ5325329_FASTA_CLST_117	-1
ERZ5325329_FASTA_CLST_126	2780
ERZ5325329_FASTA_CLST_128	69254
ERZ5325329_FASTA_CLST_129	9894
ERZ5325329_FASTA_CLST_132	1984
ERZ5325329_FASTA_CLST_153	15193
ERZ5325338_FASTA_CLST_3	4102
ERZ5325338_FASTA_CLST_18	18099
ERZ5325338_FASTA_CLST_19	20501
ERZ5325338_FASTA_CLST_25	1757
ERZ5325338_FASTA_CLST_33	847
ERZ5325338_FASTA_CLST_34	3778
ERZ5325338_FASTA_CLST_35	-1
ERZ5325338_FASTA_CLST_62	10737
ERZ5325338_FASTA_CLST_65	10595
ERZ5325338_FASTA_CLST_73	-1
ERZ5325338_FASTA_CLST_79	4065
ERZ5325338_FASTA_CLST_80	4059
ERZ5325338_FASTA_CLST_82	-1
ERZ5325338_FASTA_CLST_85	-1
ERZ5325338_FASTA_CLST_102	820
ERZ5325338_FASTA_CLST_121	6156
ERZ5325338_FASTA_CLST_127	-1
ERZ5325341_FASTA_CLST_3	27887
ERZ5325341_FASTA_CLST_7	43181
ERZ5325341_FASTA_CLST_8	5864
ERZ5325341_FASTA_CLST_13	4824
ERZ5325341_FASTA_CLST_16	2208
ERZ5325341_FASTA_CLST_17	4816
ERZ5325341_FASTA_CLST_20	-1
ERZ5325341_FASTA_CLST_25	4889
ERZ5325341_FASTA_CLST_38	17646
ERZ5325341_FASTA_CLST_49	74097
ERZ5325343_FASTA_CLST_3	-1
ERZ5325343_FASTA_CLST_10	14562
ERZ5325343_FASTA_CLST_13	17646
ERZ5325343_FASTA_CLST_14	39354
ERZ5325345_FASTA_CLST_0	-1
ERZ5325345_FASTA_CLST_2	-1
ERZ5325345_FASTA_CLST_3	-1
ERZ5325345_FASTA_CLST_4	27935
ERZ5325345_FASTA_CLST_7	-1
ERZ5325345_FASTA_CLST_9	19449
ERZ5325345_FASTA_CLST_10	22019
ERZ5325345_FASTA_CLST_11	19873
ERZ5325345_FASTA_CLST_12	-1
ERZ5325345_FASTA_CLST_14	-1
ERZ5325350_FASTA_CLST_35	-1
ERZ5325350_FASTA_CLST_46	1
ERZ5325350_FASTA_CLST_77	-1
ERZ5325350_FASTA_CLST_78	14685
ERZ5325350_FASTA_CLST_81	2061
ERZ5325350_FASTA_CLST_82	10737
ERZ5325350_FASTA_CLST_105	3235
ERZ5325350_FASTA_CLST_110	1916
ERZ5325350_FASTA_CLST_111	63207
ERZ5325350_FASTA_CLST_113	-1
ERZ650312_FASTA_CLST_25	-1
ERZ650312_FASTA_CLST_43	-1
ERZ650312_FASTA_CLST_64	-1
ERZ650312_FASTA_CLST_124	31641
ERZ650312_FASTA_CLST_144	61301
ERZ650312_FASTA_CLST_148	24667
ERZ650312_FASTA_CLST_156	-1
ERZ650312_FASTA_CLST_178	2567
ERZ650312_FASTA_CLST_222	-1
ERZ650312_FASTA_CLST_224	-1
ERZ650312_FASTA_CLST_238	2342
ERZ6778357_FASTA_CLST_12	-1
ERZ6778357_FASTA_CLST_14	28745
ERZ6778357_FASTA_CLST_16	-1
ERZ6778357_FASTA_CLST_34	5170
ERZ6778357_FASTA_CLST_49	-1
ERZ6778357_FASTA_CLST_73	-1
ERZ6778357_FASTA_CLST_86	18500
ERZ6778357_FASTA_CLST_87	-1
ERZ6778357_FASTA_CLST_119	-1
ERZ6778357_FASTA_CLST_147	-1
ERZ6778357_FASTA_CLST_149	-1
ERZ6778357_FASTA_CLST_159	-1
ERZ6778357_FASTA_CLST_183	3453
ERZ6778357_FASTA_CLST_190	-1
ERZ6778357_FASTA_CLST_195	0
ERZ6778357_FASTA_CLST_202	-1
ERZ6778357_FASTA_CLST_216	-1
ERZ6778357_FASTA_CLST_223	30587
ERZ6778357_FASTA_CLST_240	-1
ERZ6778357_FASTA_CLST_245	-1
ERZ6778357_FASTA_CLST_263	68813
ERZ6778357_FASTA_CLST_271	-1
ERZ6778357_FASTA_CLST_276	-1
ERZ6778357_FASTA_CLST_291	-1
ERZ6778357_FASTA_CLST_294	-1
ERZ6778357_FASTA_CLST_305	-1
ERZ6778357_FASTA_CLST_308	72354
ERZ6778357_FASTA_CLST_337	-1
ERZ6778357_FASTA_CLST_354	-1
ERZ6778357_FASTA_CLST_379	-1
ERZ6778357_FASTA_CLST_380	-1
ERZ6778357_FASTA_CLST_387	-1
ERZ6778357_FASTA_CLST_414	-1
ERZ6778357_FASTA_CLST_469	7563
ERZ6778357_FASTA_CLST_472	0
ERZ6778357_FASTA_CLST_484	-1
ERZ6778357_FASTA_CLST_493	-1
ERZ6778357_FASTA_CLST_495	-1
ERZ6778357_FASTA_CLST_501	-1
ERZ6778357_FASTA_CLST_513	2552
ERZ6778357_FASTA_CLST_514	-1
ERZ6778357_FASTA_CLST_516	-1
ERZ6778357_FASTA_CLST_524	12081
ERZ6778357_FASTA_CLST_528	-1
ERZ6778357_FASTA_CLST_535	-1
ERZ6778357_FASTA_CLST_543	-1
ERZ6778357_FASTA_CLST_545	-1
ERZ6778357_FASTA_CLST_551	6290
ERZ6778357_FASTA_CLST_567	-1
ERZ6778357_FASTA_CLST_569	-1
ERZ6778357_FASTA_CLST_583	15044
ERZ6778357_FASTA_CLST_624	-1
ERZ6778357_FASTA_CLST_632	-1
ERZ6778357_FASTA_CLST_645	-1
ERZ6778357_FASTA_CLST_648	-1
ERZ6778357_FASTA_CLST_650	-1
ERZ724530_FASTA_CLST_0	-1
ERZ724530_FASTA_CLST_2	-1
ERZ724530_FASTA_CLST_10	1765
ERZ724530_FASTA_CLST_19	-1
ERZ724530_FASTA_CLST_24	961
ERZ724530_FASTA_CLST_30	-1
ERZ724530_FASTA_CLST_39	-1
ERZ724530_FASTA_CLST_46	12572
ERZ724530_FASTA_CLST_58	-1
ERZ724530_FASTA_CLST_64	-1
ERZ724530_FASTA_CLST_68	3463
ERZ724530_FASTA_CLST_84	-1
ERZ724530_FASTA_CLST_90	33520
ERZ724530_FASTA_CLST_92	1
ERZ7462827_FASTA_CLST_1	-1
ERZ7462827_FASTA_CLST_26	300
ERZ7462827_FASTA_CLST_55	-1
ERZ7462827_FASTA_CLST_58	-1
ERZ7462827_FASTA_CLST_61	-1
ERZ7462827_FASTA_CLST_107	-1
ERZ7462827_FASTA_CLST_122	11481
ERZ7462827_FASTA_CLST_147	0
ERZ7462827_FASTA_CLST_157	113
ERZ7462827_FASTA_CLST_162	-1
ERZ7462827_FASTA_CLST_164	113
ERZ7462827_FASTA_CLST_174	-1
ERZ7462827_FASTA_CLST_176	-1
ERZ7462827_FASTA_CLST_199	0
ERZ7462827_FASTA_CLST_248	113
ERZ7462827_FASTA_CLST_252	-1
ERZ7462827_FASTA_CLST_281	-1
ERZ7462827_FASTA_CLST_286	6524
ERZ7462827_FASTA_CLST_303	-1
ERZ7462827_FASTA_CLST_315	-1
ERZ7462827_FASTA_CLST_318	0
ERZ7462827_FASTA_CLST_326	10262
ERZ7462827_FASTA_CLST_342	37406
ERZ7462827_FASTA_CLST_345	0
ERZ7462827_FASTA_CLST_346	-1
ERZ7462827_FASTA_CLST_351	7527
ERZ7462827_FASTA_CLST_361	66743
ERZ7462827_FASTA_CLST_364	12066
ERZ7462827_FASTA_CLST_365	-1
ERZ7462827_FASTA_CLST_368	3441
ERZ7462827_FASTA_CLST_373	-1
ERZ7462827_FASTA_CLST_408	-1
ERZ7462827_FASTA_CLST_409	-1
ERZ7462827_FASTA_CLST_440	-1
ERZ7462827_FASTA_CLST_451	7115
ERZ7462827_FASTA_CLST_468	6239
ERZ7462827_FASTA_CLST_480	193
ERZ7462827_FASTA_CLST_538	-1
ERZ7462827_FASTA_CLST_542	-1
ERZ7462827_FASTA_CLST_549	3453
ERZ7462827_FASTA_CLST_584	23395
ERZ772849_FASTA_CLST_2	-1
ERZ772849_FASTA_CLST_5	845
ERZ772849_FASTA_CLST_6	8067
ERZ772849_FASTA_CLST_7	-1
ERZ772849_FASTA_CLST_9	-1
ERZ772849_FASTA_CLST_17	3583
ERZ772849_FASTA_CLST_26	-1
ERZ772849_FASTA_CLST_40	10107
ERZ772849_FASTA_CLST_41	7828
ERZ772849_FASTA_CLST_45	5948
ERZ772849_FASTA_CLST_48	-1
ERZ772849_FASTA_CLST_52	-1
ERZ772849_FASTA_CLST_58	2227
ERZ772849_FASTA_CLST_62	-1
ERZ772849_FASTA_CLST_67	-1
ERZ772849_FASTA_CLST_69	10296
ERZ772849_FASTA_CLST_74	-1
ERZ772849_FASTA_CLST_75	-1
ERZ772849_FASTA_CLST_78	82
ERZ772849_FASTA_CLST_84	62191
ERZ772849_FASTA_CLST_93	41006
ERZ772849_FASTA_CLST_102	9126
ERZ772849_FASTA_CLST_113	19029
ERZ772849_FASTA_CLST_116	18
ERZ772849_FASTA_CLST_122	-1
ERZ772849_FASTA_CLST_123	2760
ERZ772849_FASTA_CLST_124	57120
ERZ772849_FASTA_CLST_129	808
ERZ772849_FASTA_CLST_132	-1
ERZ772849_FASTA_CLST_134	-1
ERZ772849_FASTA_CLST_136	32204
ERZ772849_FASTA_CLST_137	39400
ERZ772849_FASTA_CLST_142	1
ERZ772849_FASTA_CLST_149	8475
ERZ772849_FASTA_CLST_161	-1
ERZ772849_FASTA_CLST_165	5513
ERZ772849_FASTA_CLST_166	-1
ERZ772849_FASTA_CLST_167	-1
ERZ772849_FASTA_CLST_169	6539
ERZ772849_FASTA_CLST_176	10339
ERZ772849_FASTA_CLST_180	-1
ERZ772849_FASTA_CLST_195	25732
ERZ772849_FASTA_CLST_197	-1
ERZ772849_FASTA_CLST_201	4159
ERZ772849_FASTA_CLST_207	34995
ERZ772849_FASTA_CLST_210	-1
ERZ772849_FASTA_CLST_219	-1
ERZ772849_FASTA_CLST_227	31716
ERZ772849_FASTA_CLST_228	-1
ERZ772849_FASTA_CLST_236	-1
ERZ772849_FASTA_CLST_237	15051
ERZ772849_FASTA_CLST_240	-1
ERZ772849_FASTA_CLST_250	8476
ERZ772849_FASTA_CLST_254	7615
ERZ772849_FASTA_CLST_260	-1
ERZ772849_FASTA_CLST_263	921
ERZ772849_FASTA_CLST_266	-1
ERZ772849_FASTA_CLST_274	-1
ERZ772849_FASTA_CLST_275	-1
ERZ772849_FASTA_CLST_279	847
ERZ772849_FASTA_CLST_280	-1
ERZ772849_FASTA_CLST_289	22081
ERZ772849_FASTA_CLST_298	2300
ERZ772849_FASTA_CLST_307	13464
ERZ772849_FASTA_CLST_308	-1
ERZ772849_FASTA_CLST_309	56215
ERZ772849_FASTA_CLST_312	16975
ERZ772849_FASTA_CLST_315	8263
ERZ772849_FASTA_CLST_317	371
ERZ772849_FASTA_CLST_318	6557
ERZ772849_FASTA_CLST_320	69243
ERZ772849_FASTA_CLST_321	6427
ERZ772849_FASTA_CLST_322	9962
ERZ773145_FASTA_CLST_10	81565
ERZ773145_FASTA_CLST_20	77
ERZ773145_FASTA_CLST_27	2854
ERZ773145_FASTA_CLST_40	14640
ERZ773145_FASTA_CLST_41	-1
ERZ773145_FASTA_CLST_48	11266
ERZ773145_FASTA_CLST_56	9554
ERZ773145_FASTA_CLST_71	3971
ERZ773145_FASTA_CLST_80	-1
ERZ773145_FASTA_CLST_82	4146
ERZ773145_FASTA_CLST_88	891
ERZ773145_FASTA_CLST_90	7892
ERZ773145_FASTA_CLST_100	93
ERZ773145_FASTA_CLST_101	3168
ERZ773145_FASTA_CLST_105	3115
ERZ773145_FASTA_CLST_113	9144
ERZ773145_FASTA_CLST_115	-1
ERZ773145_FASTA_CLST_116	-1
ERZ773145_FASTA_CLST_125	24675
ERZ773145_FASTA_CLST_129	2567
ERZ773145_FASTA_CLST_141	2702
ERZ773145_FASTA_CLST_145	1
ERZ773145_FASTA_CLST_157	2923
ERZ773145_FASTA_CLST_160	898
ERZ773145_FASTA_CLST_161	40
ERZ773145_FASTA_CLST_162	28497
ERZ773145_FASTA_CLST_166	3580
ERZ773145_FASTA_CLST_167	13464
ERZ773145_FASTA_CLST_168	5513
ERZ773145_FASTA_CLST_176	4266
ERZ773145_FASTA_CLST_188	5382
ERZ773145_FASTA_CLST_191	11755
ERZ773145_FASTA_CLST_195	2752
ERZ773145_FASTA_CLST_206	8680
ERZ773145_FASTA_CLST_213	849
ERZ773145_FASTA_CLST_218	3203
ERZ773145_FASTA_CLST_219	379
ERZ773145_FASTA_CLST_223	8432
ERZ773145_FASTA_CLST_235	-1
ERZ773145_FASTA_CLST_238	2767
ERZ773145_FASTA_CLST_239	63
ERZ773145_FASTA_CLST_250	1232
ERZ773145_FASTA_CLST_252	4231
ERZ773145_FASTA_CLST_254	914
ERZ773145_FASTA_CLST_260	-1
ERZ773145_FASTA_CLST_261	9522
ERZ791887_FASTA_CLST_11	-1
ERZ791887_FASTA_CLST_18	735
ERZ791887_FASTA_CLST_20	3087
ERZ791887_FASTA_CLST_26	2759
ERZ791887_FASTA_CLST_27	-1
ERZ791887_FASTA_CLST_28	-1
ERZ791887_FASTA_CLST_29	3830
ERZ791887_FASTA_CLST_30	12434
ERZ791887_FASTA_CLST_31	-1
ERZ791887_FASTA_CLST_41	1953
ERZ791887_FASTA_CLST_44	-1
ERZ791887_FASTA_CLST_52	-1
ERZ791887_FASTA_CLST_53	17636
ERZ791887_FASTA_CLST_61	3168
ERZ791887_FASTA_CLST_75	16547
ERZ791887_FASTA_CLST_78	-1
ERZ791887_FASTA_CLST_79	68004
ERZ791887_FASTA_CLST_80	-1
ERZ791887_FASTA_CLST_83	-1
ERZ791887_FASTA_CLST_92	-1
ERZ791887_FASTA_CLST_93	-1
ERZ791887_FASTA_CLST_96	19190
ERZ791887_FASTA_CLST_101	25737
ERZ791887_FASTA_CLST_112	82
ERZ791887_FASTA_CLST_121	90
ERZ791887_FASTA_CLST_129	339
ERZ791887_FASTA_CLST_131	-1
ERZ791887_FASTA_CLST_134	-1
ERZ791887_FASTA_CLST_152	36249
ERZ791887_FASTA_CLST_158	2
ERZ791887_FASTA_CLST_170	-1
ERZ791887_FASTA_CLST_174	3232
ERZ791887_FASTA_CLST_175	23235
ERZ791887_FASTA_CLST_179	3147
ERZ791887_FASTA_CLST_180	19015
ERZ791887_FASTA_CLST_186	40
ERZ791887_FASTA_CLST_193	-1
ERZ791887_FASTA_CLST_195	-1
ERZ791887_FASTA_CLST_197	-1
ERZ791887_FASTA_CLST_201	42445
ERZ791887_FASTA_CLST_204	30526
ERZ791887_FASTA_CLST_205	-1
ERZ791887_FASTA_CLST_206	-1
ERZ791887_FASTA_CLST_207	-1
ERZ791887_FASTA_CLST_212	6404
ERZ791887_FASTA_CLST_213	3355
ERZ791887_FASTA_CLST_214	8344
ERZ791887_FASTA_CLST_217	6583
ERZ791887_FASTA_CLST_220	2718
ERZ791887_FASTA_CLST_223	4423
ERZ791887_FASTA_CLST_225	55
ERZ791887_FASTA_CLST_226	6549
ERZ791887_FASTA_CLST_236	3216
ERZ791887_FASTA_CLST_241	9541
ERZ843936_FASTA_CLST_37	40932
ERZ843936_FASTA_CLST_66	-1
ERZ843936_FASTA_CLST_75	-1
ERZ843936_FASTA_CLST_116	6302
ERZ843936_FASTA_CLST_133	-1
ERZ843936_FASTA_CLST_190	37140
ERZ843936_FASTA_CLST_232	67884
ERZ843936_FASTA_CLST_243	59491
ERZ843936_FASTA_CLST_244	8922
ERZ843936_FASTA_CLST_247	-1
ERZ843936_FASTA_CLST_254	-1
ERZ843936_FASTA_CLST_343	75574
ERZ843936_FASTA_CLST_376	-1
ERZ843936_FASTA_CLST_391	23447
ERZ843936_FASTA_CLST_397	46305
ERZ843936_FASTA_CLST_399	-1
ERZ843936_FASTA_CLST_402	-1
ERZ843936_FASTA_CLST_410	738
ERZ843936_FASTA_CLST_443	65023
ERZ843936_FASTA_CLST_447	-1
ERZ843936_FASTA_CLST_489	-1
ERZ843936_FASTA_CLST_515	-1
ERZ843936_FASTA_CLST_517	14393
ERZ843936_FASTA_CLST_522	-1
ERZ843936_FASTA_CLST_525	14436
ERZ894165_FASTA_CLST_0	-1
ERZ894165_FASTA_CLST_6	-1
ERZ894165_FASTA_CLST_14	864
ERZ894165_FASTA_CLST_28	882
ERZ894165_FASTA_CLST_32	-1
ERZ894165_FASTA_CLST_41	-1
ERZ894165_FASTA_CLST_44	-1
ERZ894165_FASTA_CLST_54	-1
ERZ894165_FASTA_CLST_55	647
ERZ894165_FASTA_CLST_57	18979
ERZ894165_FASTA_CLST_58	-1
ERZ894165_FASTA_CLST_62	8410
ERZ894165_FASTA_CLST_65	24116
ERZ894165_FASTA_CLST_70	8107
ERZ894165_FASTA_CLST_73	12801
ERZ894165_FASTA_CLST_74	-1
ERZ894165_FASTA_CLST_78	-1
ERZ894165_FASTA_CLST_84	82
ERZ894165_FASTA_CLST_86	-1
ERZ894165_FASTA_CLST_89	1777
ERZ894165_FASTA_CLST_92	7636
ERZ894165_FASTA_CLST_105	21446
ERZ894165_FASTA_CLST_116	-1
ERZ894165_FASTA_CLST_123	914
ERZ894165_FASTA_CLST_133	-1
ERZ894165_FASTA_CLST_137	-1
ERZ894165_FASTA_CLST_139	-1
ERZ894165_FASTA_CLST_154	-1
ERZ894165_FASTA_CLST_158	15086
ERZ894165_FASTA_CLST_159	25945
ERZ894165_FASTA_CLST_181	-1
ERZ894165_FASTA_CLST_182	3795
ERZ894165_FASTA_CLST_190	-1
ERZ13617299_FASTA_CLST_11	59319
ERZ13617299_FASTA_CLST_12	74234
ERZ13617299_FASTA_CLST_29	5975
ERZ13617299_FASTA_CLST_42	74237
ERZ13617299_FASTA_CLST_55	19815
ERZ13617299_FASTA_CLST_63	17536
ERZ13617299_FASTA_CLST_75	71792
ERZ13617299_FASTA_CLST_82	1770
ERZ13617299_FASTA_CLST_85	67240
ERZ13617299_FASTA_CLST_98	36129
ERZ13617299_FASTA_CLST_136	10087
ERZ13617299_FASTA_CLST_139	56286
ERZ13617299_FASTA_CLST_141	74242
ERZ13617299_FASTA_CLST_153	55350
ERZ13617299_FASTA_CLST_194	74245
ERZ13617299_FASTA_CLST_203	74246
ERZ13617299_FASTA_CLST_209	74244
ERZ13617299_FASTA_CLST_210	3208
ERZ13617299_FASTA_CLST_222	2203
ERZ13617299_FASTA_CLST_244	70894
ERZ13617299_FASTA_CLST_250	74244
ERZ13617299_FASTA_CLST_256	1869
ERZ13617299_FASTA_CLST_261	71686
ERZ13617299_FASTA_CLST_274	1878
ERZ13617299_FASTA_CLST_283	59044
ERZ13617299_FASTA_CLST_285	71686
ERZ13617299_FASTA_CLST_310	49548
ERZ13617299_FASTA_CLST_329	9283
ERZ13617299_FASTA_CLST_330	1
ERZ13617299_FASTA_CLST_349	69712
ERZ13617299_FASTA_CLST_363	24939
ERZ13617299_FASTA_CLST_372	54101
ERZ13617299_FASTA_CLST_374	69023
ERZ13617299_FASTA_CLST_377	4525
ERZ13617299_FASTA_CLST_385	61369
ERZ13617299_FASTA_CLST_401	4031
ERZ13617299_FASTA_CLST_406	70850
ERZ13617299_FASTA_CLST_408	11945
ERZ13617299_FASTA_CLST_415	71959
ERZ13617347_FASTA_CLST_20	-1
ERZ13617347_FASTA_CLST_29	32455
ERZ13617347_FASTA_CLST_32	-1
ERZ13617347_FASTA_CLST_33	51958
ERZ13617347_FASTA_CLST_38	1739
ERZ13617347_FASTA_CLST_40	-1
ERZ13617347_FASTA_CLST_67	8615
ERZ13617347_FASTA_CLST_68	4889
ERZ13617347_FASTA_CLST_73	-1
ERZ13617347_FASTA_CLST_91	1
ERZ13617347_FASTA_CLST_93	1757
ERZ13617347_FASTA_CLST_102	-1
ERZ13617347_FASTA_CLST_106	-1
ERZ13617348_FASTA_CLST_0	909
ERZ13617348_FASTA_CLST_11	18109
ERZ13617348_FASTA_CLST_14	-1
ERZ13617348_FASTA_CLST_15	11638
ERZ13617348_FASTA_CLST_25	22299
ERZ13617348_FASTA_CLST_41	-1
ERZ13617348_FASTA_CLST_60	4892
ERZ13617348_FASTA_CLST_73	-1
ERZ13617348_FASTA_CLST_86	-1
ERZ13617348_FASTA_CLST_94	17646
ERZ13617348_FASTA_CLST_95	13092
ERZ13617348_FASTA_CLST_109	53
ERZ13617348_FASTA_CLST_116	793
ERZ13617348_FASTA_CLST_132	4889
ERZ13617348_FASTA_CLST_134	697
ERZ13617348_FASTA_CLST_144	99
ERZ13617348_FASTA_CLST_151	-1
ERZ13617348_FASTA_CLST_160	-1
ERZ13617348_FASTA_CLST_162	63191
ERZ13617348_FASTA_CLST_170	836
ERZ13617348_FASTA_CLST_176	34360
ERZ13617348_FASTA_CLST_193	-1
ERZ13617658_FASTA_CLST_10	-1
ERZ13617658_FASTA_CLST_26	-1
ERZ13617658_FASTA_CLST_28	14856
ERZ13617658_FASTA_CLST_30	39439
ERZ13617658_FASTA_CLST_34	-1
ERZ13617658_FASTA_CLST_43	-1
ERZ13617658_FASTA_CLST_47	805
ERZ13617658_FASTA_CLST_54	4016
ERZ13617658_FASTA_CLST_66	1945
ERZ13617658_FASTA_CLST_69	-1
ERZ13617658_FASTA_CLST_72	-1
ERZ13617658_FASTA_CLST_74	-1
ERZ13617658_FASTA_CLST_75	-1
ERZ13617658_FASTA_CLST_76	8615
ERZ13617658_FASTA_CLST_78	82
ERZ13617658_FASTA_CLST_79	-1
ERZ13617658_FASTA_CLST_80	-1
ERZ13617658_FASTA_CLST_87	-1
ERZ13617658_FASTA_CLST_99	63484
ERZ13617658_FASTA_CLST_101	-1
ERZ13617658_FASTA_CLST_121	82
ERZ13617658_FASTA_CLST_129	109
ERZ13617658_FASTA_CLST_133	2081
ERZ13617658_FASTA_CLST_153	-1
ERZ13617658_FASTA_CLST_159	-1
ERZ13617658_FASTA_CLST_167	34
ERZ13617658_FASTA_CLST_179	3021
ERZ13617658_FASTA_CLST_182	-1
ERZ13617658_FASTA_CLST_184	-1
ERZ13617658_FASTA_CLST_201	-1
ERZ13617658_FASTA_CLST_206	-1
ERZ13617658_FASTA_CLST_207	5843
ERZ13617658_FASTA_CLST_208	-1
ERZ13617658_FASTA_CLST_234	1837
ERZ13617658_FASTA_CLST_236	-1
ERZ13617658_FASTA_CLST_237	-1
ERZ13617658_FASTA_CLST_240	56677
ERZ13617658_FASTA_CLST_243	26015
ERZ13617658_FASTA_CLST_252	-1
ERZ13617658_FASTA_CLST_266	-1
ERZ13617658_FASTA_CLST_267	-1
ERZ13617658_FASTA_CLST_288	33965
ERZ13617658_FASTA_CLST_289	7387
ERZ13617658_FASTA_CLST_297	-1
ERZ13617658_FASTA_CLST_298	63881
ERZ13617658_FASTA_CLST_303	20253
ERZ13617658_FASTA_CLST_312	-1
ERZ13617658_FASTA_CLST_317	1898
ERZ13617658_FASTA_CLST_324	-1
ERZ13617658_FASTA_CLST_330	-1
ERZ13617658_FASTA_CLST_334	17646
ERZ13617658_FASTA_CLST_336	3778
ERZ13617658_FASTA_CLST_340	-1
ERZ13617658_FASTA_CLST_342	-1
ERZ13617658_FASTA_CLST_347	82435
ERZ13617658_FASTA_CLST_349	6597
ERZ13617658_FASTA_CLST_350	-1
ERZ13617658_FASTA_CLST_356	14801
ERZ13617658_FASTA_CLST_377	-1
ERZ13617658_FASTA_CLST_380	34622
ERZ13617658_FASTA_CLST_383	-1
ERZ13617658_FASTA_CLST_384	-1
ERZ13617658_FASTA_CLST_389	-1
ERZ13617658_FASTA_CLST_405	-1
ERZ13617658_FASTA_CLST_421	23092
ERZ13617658_FASTA_CLST_428	7640
ERZ13617658_FASTA_CLST_429	62979
ERZ13617658_FASTA_CLST_435	-1
ERZ13617658_FASTA_CLST_446	19873
ERZ13617658_FASTA_CLST_455	-1
ERZ13617658_FASTA_CLST_461	14203
ERZ13617658_FASTA_CLST_466	78215
ERZ13617658_FASTA_CLST_468	79272
ERZ13617658_FASTA_CLST_471	-1
ERZ13617658_FASTA_CLST_473	45328
ERZ13617658_FASTA_CLST_481	-1
ERZ13617658_FASTA_CLST_485	-1
ERZ13617658_FASTA_CLST_495	11485
ERZ13617658_FASTA_CLST_498	-1
ERZ13617658_FASTA_CLST_504	1757
ERZ13691754_FASTA_CLST_11	6530
ERZ13691754_FASTA_CLST_13	50930
ERZ13691754_FASTA_CLST_14	3031
ERZ13691754_FASTA_CLST_15	-1
ERZ13691754_FASTA_CLST_30	7309
ERZ13691754_FASTA_CLST_32	22261
ERZ13691766_FASTA_CLST_0	-1
ERZ13691766_FASTA_CLST_8	22264
ERZ13691766_FASTA_CLST_9	8220
ERZ13691766_FASTA_CLST_11	22261
ERZ13691766_FASTA_CLST_21	22695
ERZ13691766_FASTA_CLST_23	21688
ERZ13691766_FASTA_CLST_24	53940
ERZ13691766_FASTA_CLST_29	52830
ERZ13691766_FASTA_CLST_30	22694
ERZ13691766_FASTA_CLST_31	50930
ERZ13691766_FASTA_CLST_32	6530
ERZ13691775_FASTA_CLST_5	22261
ERZ13691775_FASTA_CLST_6	6530
ERZ13691775_FASTA_CLST_13	8220
ERZ13691775_FASTA_CLST_19	40835
ERZ13691775_FASTA_CLST_21	-1
ERZ13691775_FASTA_CLST_23	21688
ERZ13691775_FASTA_CLST_24	-1
ERZ772877_FASTA_CLST_0	-1
ERZ772877_FASTA_CLST_7	41048
ERZ772877_FASTA_CLST_8	847
ERZ772877_FASTA_CLST_12	2915
ERZ772877_FASTA_CLST_15	65
ERZ772877_FASTA_CLST_16	3276
ERZ772877_FASTA_CLST_17	-1
ERZ772877_FASTA_CLST_22	59
ERZ772877_FASTA_CLST_26	-1
ERZ772877_FASTA_CLST_32	4146
ERZ772877_FASTA_CLST_34	-1
ERZ772877_FASTA_CLST_39	-1
ERZ772877_FASTA_CLST_41	11141
ERZ772877_FASTA_CLST_42	10211
ERZ772877_FASTA_CLST_46	1847
ERZ772877_FASTA_CLST_48	-1
ERZ772877_FASTA_CLST_53	-1
ERZ772877_FASTA_CLST_54	-1
ERZ772877_FASTA_CLST_55	2915
ERZ772877_FASTA_CLST_57	4204
ERZ772877_FASTA_CLST_59	5824
ERZ772877_FASTA_CLST_60	-1
ERZ772877_FASTA_CLST_61	63
ERZ772877_FASTA_CLST_62	3329
ERZ772877_FASTA_CLST_65	35108
ERZ772877_FASTA_CLST_66	15737
ERZ772877_FASTA_CLST_67	8558
ERZ772877_FASTA_CLST_68	762
ERZ772877_FASTA_CLST_69	40282
ERZ772877_FASTA_CLST_70	6406
ERZ772877_FASTA_CLST_73	15724
ERZ772877_FASTA_CLST_75	8190
ERZ772877_FASTA_CLST_79	22433
ERZ772877_FASTA_CLST_80	6002
ERZ772877_FASTA_CLST_85	40251
ERZ772877_FASTA_CLST_86	31165
ERZ772877_FASTA_CLST_91	51136
ERZ772877_FASTA_CLST_98	6864
ERZ772877_FASTA_CLST_100	5574
ERZ772877_FASTA_CLST_101	5215
ERZ772877_FASTA_CLST_102	1447
ERZ772877_FASTA_CLST_105	-1
ERZ772877_FASTA_CLST_110	1837
ERZ772877_FASTA_CLST_111	854
ERZ772877_FASTA_CLST_112	-1
ERZ772877_FASTA_CLST_113	6314
ERZ772877_FASTA_CLST_114	2767
ERZ772877_FASTA_CLST_115	9376
ERZ772877_FASTA_CLST_123	-1
ERZ772877_FASTA_CLST_124	21424
ERZ772877_FASTA_CLST_129	-1
ERZ772877_FASTA_CLST_130	15799
ERZ772877_FASTA_CLST_131	-1
ERZ772877_FASTA_CLST_136	5010
ERZ772877_FASTA_CLST_140	8415
ERZ772877_FASTA_CLST_144	65
ERZ772877_FASTA_CLST_145	575
ERZ772877_FASTA_CLST_154	10543
ERZ772877_FASTA_CLST_156	3321
ERZ772877_FASTA_CLST_157	78
ERZ772877_FASTA_CLST_158	40479
ERZ772877_FASTA_CLST_161	16724
ERZ772877_FASTA_CLST_164	99
ERZ772877_FASTA_CLST_173	-1
ERZ772877_FASTA_CLST_176	-1
ERZ772877_FASTA_CLST_179	3044
ERZ772877_FASTA_CLST_182	-1
ERZ772877_FASTA_CLST_183	2712
ERZ772877_FASTA_CLST_184	59
ERZ772877_FASTA_CLST_187	-1
ERZ772877_FASTA_CLST_189	15496
ERZ772877_FASTA_CLST_198	2752
ERZ772877_FASTA_CLST_199	2680
ERZ772877_FASTA_CLST_205	1866
ERZ772877_FASTA_CLST_213	8177
ERZ772877_FASTA_CLST_214	24468
ERZ772877_FASTA_CLST_216	-1
ERZ772877_FASTA_CLST_218	24508
ERZ772877_FASTA_CLST_220	54
ERZ772877_FASTA_CLST_221	35473
ERZ772877_FASTA_CLST_226	808
ERZ772877_FASTA_CLST_227	-1
ERZ772877_FASTA_CLST_228	1716
ERZ772877_FASTA_CLST_238	36695
ERZ772877_FASTA_CLST_244	-1
ERZ772877_FASTA_CLST_245	1359
ERZ802829_FASTA_CLST_1	19503
ERZ4561281_FASTA_CLST_1	-1
ERZ4561281_FASTA_CLST_3	-1
ERZ4561281_FASTA_CLST_13	-1
ERZ4561281_FASTA_CLST_17	134
ERZ4561281_FASTA_CLST_29	71417
ERZ4561281_FASTA_CLST_33	53
ERZ4561281_FASTA_CLST_35	-1
ERZ4561281_FASTA_CLST_41	-1
ERZ4561281_FASTA_CLST_49	-1
ERZ4561281_FASTA_CLST_53	-1
ERZ4561281_FASTA_CLST_55	-1
ERZ4561281_FASTA_CLST_56	2949
ERZ4561281_FASTA_CLST_59	-1
ERZ4561281_FASTA_CLST_63	9910
ERZ4561281_FASTA_CLST_64	17279
ERZ4561281_FASTA_CLST_68	279
ERZ4561281_FASTA_CLST_89	33756
ERZ4561281_FASTA_CLST_98	-1
ERZ4561281_FASTA_CLST_103	-1
ERZ4561281_FASTA_CLST_106	-1
ERZ4561281_FASTA_CLST_109	7738
ERZ4561281_FASTA_CLST_111	-1
ERZ4561281_FASTA_CLST_116	-1
ERZ4561281_FASTA_CLST_118	16039
ERZ4561281_FASTA_CLST_123	-1
ERZ4561281_FASTA_CLST_127	28296
ERZ4561281_FASTA_CLST_128	-1
ERZ4561281_FASTA_CLST_129	-1
ERZ4561281_FASTA_CLST_132	-1
ERZ4561281_FASTA_CLST_134	-1
ERZ4561281_FASTA_CLST_139	22240
ERZ4561281_FASTA_CLST_148	65
ERZ4561281_FASTA_CLST_149	17326
ERZ4561281_FASTA_CLST_155	909
ERZ4561281_FASTA_CLST_161	-1
ERZ4561281_FASTA_CLST_167	961
ERZ4561281_FASTA_CLST_177	-1
ERZ4561281_FASTA_CLST_179	7057
ERZ4561281_FASTA_CLST_180	-1
ERZ4561281_FASTA_CLST_193	-1
ERZ4561281_FASTA_CLST_202	-1
ERZ4561281_FASTA_CLST_207	-1
ERZ4561281_FASTA_CLST_209	805
ERZ4561281_FASTA_CLST_212	-1
ERZ4561281_FASTA_CLST_222	55
ERZ4561281_FASTA_CLST_226	20001
ERZ4561281_FASTA_CLST_234	-1
ERZ4561281_FASTA_CLST_242	-1
ERZ4561281_FASTA_CLST_244	-1
ERZ4561281_FASTA_CLST_245	-1
ERZ4561281_FASTA_CLST_252	-1
ERZ4561281_FASTA_CLST_256	-1
ERZ4561281_FASTA_CLST_270	-1
ERZ4561281_FASTA_CLST_275	-1
ERZ4561281_FASTA_CLST_284	-1
ERZ4561281_FASTA_CLST_286	35746
ERZ4561281_FASTA_CLST_291	-1
ERZ4561281_FASTA_CLST_293	-1
ERZ4561281_FASTA_CLST_298	-1
ERZ4561281_FASTA_CLST_307	-1
ERZ4561281_FASTA_CLST_310	-1
ERZ4561281_FASTA_CLST_327	-1
ERZ4561281_FASTA_CLST_332	-1
ERZ4561281_FASTA_CLST_334	-1
ERZ4561281_FASTA_CLST_344	-1
ERZ4561281_FASTA_CLST_362	12380
ERZ4561281_FASTA_CLST_371	99
ERZ4561281_FASTA_CLST_374	-1
ERZ4561281_FASTA_CLST_382	6
ERZ4561281_FASTA_CLST_385	-1
ERZ4561281_FASTA_CLST_392	-1
ERZ4561281_FASTA_CLST_398	-1
ERZ4561281_FASTA_CLST_399	-1
ERZ4561281_FASTA_CLST_401	18037
ERZ4561281_FASTA_CLST_408	24065
ERZ4561281_FASTA_CLST_411	-1
ERZ4561281_FASTA_CLST_423	3566
ERZ4561281_FASTA_CLST_430	-1
ERZ4561281_FASTA_CLST_431	57464
ERZ4561281_FASTA_CLST_440	-1
ERZ4561281_FASTA_CLST_441	8089
ERZ4561281_FASTA_CLST_444	-1
ERZ4561281_FASTA_CLST_445	-1
ERZ4561281_FASTA_CLST_455	41492
ERZ4561281_FASTA_CLST_460	11815
ERZ4561281_FASTA_CLST_466	-1
ERZ4561281_FASTA_CLST_473	51903
ERZ4561281_FASTA_CLST_479	-1
ERZ4561281_FASTA_CLST_480	41389
ERZ4561281_FASTA_CLST_483	134
ERZ4561281_FASTA_CLST_485	-1
ERZ4561281_FASTA_CLST_490	-1
ERZ4561281_FASTA_CLST_492	-1
ERZ4561281_FASTA_CLST_495	56081
ERZ4561281_FASTA_CLST_518	9900
ERZ4767245_FASTA_CLST_6	-1
ERZ4767245_FASTA_CLST_9	-1
ERZ4767245_FASTA_CLST_13	21872
ERZ4767245_FASTA_CLST_15	768
ERZ4767245_FASTA_CLST_16	23335
ERZ4767245_FASTA_CLST_23	18875
ERZ4767245_FASTA_CLST_27	-1
ERZ4767245_FASTA_CLST_28	5937
ERZ4767245_FASTA_CLST_60	9667
ERZ4767245_FASTA_CLST_61	-1
ERZ4767245_FASTA_CLST_73	-1
ERZ4767245_FASTA_CLST_80	1877
ERZ4767245_FASTA_CLST_81	8404
ERZ4767245_FASTA_CLST_86	78672
ERZ4767245_FASTA_CLST_92	2202
ERZ4767245_FASTA_CLST_93	-1
ERZ4767245_FASTA_CLST_98	79693
ERZ4767245_FASTA_CLST_102	6594
ERZ4767245_FASTA_CLST_110	48502
ERZ4767245_FASTA_CLST_114	22002
ERZ4767245_FASTA_CLST_116	79225
ERZ4767245_FASTA_CLST_133	212
ERZ4767245_FASTA_CLST_136	1914
ERZ4767245_FASTA_CLST_139	400
ERZ4767245_FASTA_CLST_153	13156
ERZ4874832_FASTA_CLST_0	351
ERZ4874832_FASTA_CLST_12	3469
ERZ4874832_FASTA_CLST_16	16301
ERZ4874845_FASTA_CLST_22	6172
ERZ4874845_FASTA_CLST_33	12445
ERZ4874845_FASTA_CLST_63	5999
ERZ4874850_FASTA_CLST_5	-1
ERZ4874866_FASTA_CLST_27	-1
ERZ508014_FASTA_CLST_1	6721
ERZ508014_FASTA_CLST_6	2780
ERZ508014_FASTA_CLST_9	5381
ERZ508014_FASTA_CLST_10	83
ERZ508014_FASTA_CLST_18	6973
ERZ508014_FASTA_CLST_24	3211
ERZ508014_FASTA_CLST_25	3071
ERZ508014_FASTA_CLST_29	1
ERZ508014_FASTA_CLST_36	7098
ERZ508014_FASTA_CLST_41	7099
ERZ508014_FASTA_CLST_45	6675
ERZ508014_FASTA_CLST_51	7100
ERZ508014_FASTA_CLST_52	6332
ERZ508014_FASTA_CLST_55	7102
ERZ508014_FASTA_CLST_59	6568
ERZ508014_FASTA_CLST_60	3256
ERZ508014_FASTA_CLST_61	3078
ERZ508014_FASTA_CLST_62	53
ERZ508014_FASTA_CLST_64	99
ERZ508014_FASTA_CLST_65	7107
ERZ508014_FASTA_CLST_67	3970
ERZ508014_FASTA_CLST_84	7110
ERZ508014_FASTA_CLST_92	6568
ERZ508014_FASTA_CLST_95	931
ERZ508014_FASTA_CLST_98	7112
ERZ508014_FASTA_CLST_100	7112
ERZ508014_FASTA_CLST_101	7112
ERZ508014_FASTA_CLST_103	7113
ERZ508014_FASTA_CLST_109	2858
ERZ508014_FASTA_CLST_119	7117
ERZ508014_FASTA_CLST_124	2928
ERZ508014_FASTA_CLST_128	4204
ERZ508014_FASTA_CLST_132	7119
ERZ508014_FASTA_CLST_141	2936
ERZ508014_FASTA_CLST_144	7123
ERZ508014_FASTA_CLST_145	891
ERZ5325244_FASTA_CLST_4	-1
ERZ5325244_FASTA_CLST_9	-1
ERZ5325244_FASTA_CLST_16	-1
ERZ5325244_FASTA_CLST_19	21759
ERZ5325244_FASTA_CLST_20	14685
ERZ5325244_FASTA_CLST_22	22019
ERZ5325244_FASTA_CLST_27	-1
ERZ5325244_FASTA_CLST_36	-1
ERZ5325244_FASTA_CLST_46	16
ERZ5325248_FASTA_CLST_3	17666
ERZ5325248_FASTA_CLST_18	2030
ERZ5325248_FASTA_CLST_22	3352
ERZ5325248_FASTA_CLST_23	17045
ERZ5325248_FASTA_CLST_31	1996
ERZ5325248_FASTA_CLST_32	20926
ERZ5325248_FASTA_CLST_41	6
ERZ5325248_FASTA_CLST_51	6539
ERZ5325248_FASTA_CLST_57	17647
ERZ5325248_FASTA_CLST_68	21872
ERZ5325248_FASTA_CLST_73	-1
ERZ5325248_FASTA_CLST_77	-1
ERZ5325248_FASTA_CLST_81	781
ERZ5325248_FASTA_CLST_83	15663
ERZ5325248_FASTA_CLST_86	-1
ERZ5325248_FASTA_CLST_100	17638
ERZ5325248_FASTA_CLST_104	-1
ERZ5325248_FASTA_CLST_119	2224
ERZ5325248_FASTA_CLST_120	-1
ERZ5325248_FASTA_CLST_125	17654
ERZ5325248_FASTA_CLST_133	9894
ERZ5325248_FASTA_CLST_135	17672
ERZ5325248_FASTA_CLST_143	53
ERZ5325248_FASTA_CLST_144	75815
ERZ5325248_FASTA_CLST_145	17652
ERZ5325248_FASTA_CLST_161	2208
ERZ5325248_FASTA_CLST_173	13735
ERZ5325248_FASTA_CLST_186	5863
ERZ5325248_FASTA_CLST_197	62877
ERZ5325291_FASTA_CLST_27	-1
ERZ5325291_FASTA_CLST_31	-1
ERZ5325291_FASTA_CLST_52	1757
ERZ5325291_FASTA_CLST_56	74698
ERZ5325291_FASTA_CLST_72	14203
ERZ5325291_FASTA_CLST_79	-1
ERZ5325291_FASTA_CLST_85	4889
ERZ5325291_FASTA_CLST_90	-1
ERZ5325291_FASTA_CLST_101	-1
ERZ5325292_FASTA_CLST_1	2087
ERZ5325292_FASTA_CLST_2	22003
ERZ5325292_FASTA_CLST_9	7746
ERZ5325292_FASTA_CLST_15	24027
ERZ5325292_FASTA_CLST_25	-1
ERZ5325292_FASTA_CLST_37	-1
ERZ5325292_FASTA_CLST_62	541
ERZ5325292_FASTA_CLST_74	2780
ERZ5325292_FASTA_CLST_81	-1
ERZ5325292_FASTA_CLST_90	54078
ERZ5325292_FASTA_CLST_103	2300
ERZ5325292_FASTA_CLST_113	1994
ERZ5325292_FASTA_CLST_117	-1
ERZ5325292_FASTA_CLST_124	3575
ERZ5325292_FASTA_CLST_126	1408
ERZ5325292_FASTA_CLST_128	6156
ERZ5325292_FASTA_CLST_140	-1
ERZ5325294_FASTA_CLST_4	17663
ERZ5325294_FASTA_CLST_8	6884
ERZ5325294_FASTA_CLST_12	4865
ERZ5325294_FASTA_CLST_14	-1
ERZ5325294_FASTA_CLST_15	-1
ERZ5325294_FASTA_CLST_28	19552
ERZ5325294_FASTA_CLST_29	-1
ERZ5325294_FASTA_CLST_36	-1
ERZ5325294_FASTA_CLST_37	2367
ERZ5325294_FASTA_CLST_53	19873
ERZ5325294_FASTA_CLST_54	1
ERZ5325294_FASTA_CLST_57	11897
ERZ5325294_FASTA_CLST_62	1924
ERZ5325294_FASTA_CLST_66	63177
ERZ5325294_FASTA_CLST_68	21892
ERZ5325294_FASTA_CLST_69	15620
ERZ5325294_FASTA_CLST_74	12410
ERZ5325294_FASTA_CLST_76	-1
ERZ5325294_FASTA_CLST_81	-1
ERZ5325294_FASTA_CLST_83	6525
ERZ5325294_FASTA_CLST_88	6
ERZ5325294_FASTA_CLST_101	37
ERZ5325294_FASTA_CLST_102	12417
ERZ5325294_FASTA_CLST_105	-1
ERZ5325294_FASTA_CLST_112	-1
ERZ5325294_FASTA_CLST_120	6529
ERZ5325294_FASTA_CLST_124	2105
ERZ5325294_FASTA_CLST_125	24027
ERZ5325294_FASTA_CLST_128	2259
ERZ5325294_FASTA_CLST_132	72159
ERZ5325294_FASTA_CLST_138	17575
ERZ5325294_FASTA_CLST_140	2076
ERZ5325294_FASTA_CLST_146	9025
ERZ5325294_FASTA_CLST_150	-1
ERZ5325294_FASTA_CLST_152	-1
ERZ5325294_FASTA_CLST_155	-1
ERZ5325294_FASTA_CLST_156	4865
ERZ5325294_FASTA_CLST_159	-1
ERZ5325294_FASTA_CLST_161	2780
ERZ5325294_FASTA_CLST_163	3230
ERZ5325294_FASTA_CLST_168	9036
ERZ5325294_FASTA_CLST_176	787
ERZ5325294_FASTA_CLST_178	2693
ERZ5325294_FASTA_CLST_181	-1
ERZ650300_FASTA_CLST_8	5889
ERZ650300_FASTA_CLST_11	56365
ERZ650300_FASTA_CLST_19	24192
ERZ650300_FASTA_CLST_48	28830
ERZ650300_FASTA_CLST_57	723
ERZ650300_FASTA_CLST_68	29379
ERZ650300_FASTA_CLST_76	27941
ERZ650300_FASTA_CLST_78	56375
ERZ650300_FASTA_CLST_93	6655
ERZ650300_FASTA_CLST_97	40745
ERZ650300_FASTA_CLST_118	2567
ERZ650300_FASTA_CLST_135	40713
ERZ650300_FASTA_CLST_136	18639
ERZ650300_FASTA_CLST_138	5767
ERZ650300_FASTA_CLST_170	56385
ERZ650300_FASTA_CLST_182	32307
ERZ650300_FASTA_CLST_187	47295
ERZ650300_FASTA_CLST_202	4463
ERZ650300_FASTA_CLST_205	4149
ERZ650300_FASTA_CLST_216	56395
ERZ650300_FASTA_CLST_222	55279
ERZ772887_FASTA_CLST_0	1163
ERZ772887_FASTA_CLST_4	2779
ERZ772887_FASTA_CLST_5	2331
ERZ772887_FASTA_CLST_8	19443
ERZ772887_FASTA_CLST_20	8277
ERZ772887_FASTA_CLST_22	58100
ERZ772887_FASTA_CLST_23	34867
ERZ772887_FASTA_CLST_33	-1
ERZ772887_FASTA_CLST_44	13479
ERZ772887_FASTA_CLST_45	20714
ERZ772887_FASTA_CLST_52	-1
ERZ772887_FASTA_CLST_62	8263
ERZ772887_FASTA_CLST_65	4422
ERZ772887_FASTA_CLST_67	3160
ERZ772887_FASTA_CLST_68	12695
ERZ772887_FASTA_CLST_73	47628
ERZ772887_FASTA_CLST_96	4791
ERZ772887_FASTA_CLST_97	-1
ERZ772887_FASTA_CLST_100	-1
ERZ772887_FASTA_CLST_103	2033
ERZ772887_FASTA_CLST_108	-1
ERZ772887_FASTA_CLST_114	8190
ERZ772887_FASTA_CLST_128	82
ERZ772887_FASTA_CLST_130	5908
ERZ772887_FASTA_CLST_136	-1
ERZ772887_FASTA_CLST_148	2695
ERZ772887_FASTA_CLST_169	-1
ERZ772887_FASTA_CLST_174	3044
ERZ772887_FASTA_CLST_181	3355
ERZ772887_FASTA_CLST_183	2876
ERZ772887_FASTA_CLST_189	12747
ERZ772887_FASTA_CLST_192	2803
ERZ772887_FASTA_CLST_199	-1
ERZ772887_FASTA_CLST_207	3519
ERZ772887_FASTA_CLST_209	-1
ERZ772887_FASTA_CLST_211	11545
ERZ772888_FASTA_CLST_4	-1
ERZ772888_FASTA_CLST_15	3233
ERZ772888_FASTA_CLST_16	-1
ERZ772888_FASTA_CLST_23	5574
ERZ772888_FASTA_CLST_37	15576
ERZ772888_FASTA_CLST_38	9423
ERZ772888_FASTA_CLST_42	3078
ERZ772888_FASTA_CLST_52	8263
ERZ772888_FASTA_CLST_63	-1
ERZ772888_FASTA_CLST_69	14325
ERZ772888_FASTA_CLST_70	41167
ERZ772888_FASTA_CLST_76	3575
ERZ772888_FASTA_CLST_84	867
ERZ772888_FASTA_CLST_90	-1
ERZ772888_FASTA_CLST_102	3238
ERZ772888_FASTA_CLST_108	32350
ERZ772888_FASTA_CLST_109	7099
ERZ772888_FASTA_CLST_114	-1
ERZ772888_FASTA_CLST_117	20370
ERZ772888_FASTA_CLST_121	15435
ERZ772888_FASTA_CLST_123	7659
ERZ772888_FASTA_CLST_128	10824
ERZ772888_FASTA_CLST_140	-1
ERZ772888_FASTA_CLST_141	-1
ERZ772888_FASTA_CLST_145	5952
ERZ772888_FASTA_CLST_153	37617
ERZ772888_FASTA_CLST_158	-1
ERZ772888_FASTA_CLST_160	16885
ERZ772888_FASTA_CLST_163	-1
ERZ772888_FASTA_CLST_166	41794
ERZ772888_FASTA_CLST_167	-1
ERZ772888_FASTA_CLST_168	6358
ERZ772888_FASTA_CLST_171	6
ERZ772888_FASTA_CLST_174	-1
ERZ772888_FASTA_CLST_175	1743
ERZ772888_FASTA_CLST_178	2936
ERZ772888_FASTA_CLST_183	-1
ERZ772888_FASTA_CLST_190	1
ERZ772888_FASTA_CLST_192	41649
ERZ772888_FASTA_CLST_200	873
ERZ772888_FASTA_CLST_203	21063
ERZ772888_FASTA_CLST_208	-1
ERZ772888_FASTA_CLST_209	5479
ERZ772888_FASTA_CLST_214	1737
ERZ772888_FASTA_CLST_231	-1
ERZ772888_FASTA_CLST_250	36111
ERZ772888_FASTA_CLST_251	99
ERZ772888_FASTA_CLST_254	-1
ERZ772888_FASTA_CLST_255	61
ERZ772888_FASTA_CLST_258	5353
ERZ772888_FASTA_CLST_259	6353
ERZ772888_FASTA_CLST_264	59
ERZ772888_FASTA_CLST_275	-1
ERZ772888_FASTA_CLST_284	53468
ERZ772888_FASTA_CLST_286	7136
ERZ772888_FASTA_CLST_290	2567
ERZ772888_FASTA_CLST_292	-1
ERZ772888_FASTA_CLST_298	-1
ERZ772888_FASTA_CLST_302	16936
ERZ772888_FASTA_CLST_304	5689
ERZ772888_FASTA_CLST_312	5491
ERZ772888_FASTA_CLST_315	4149
ERZ772888_FASTA_CLST_318	218
ERZ772888_FASTA_CLST_328	-1
ERZ772888_FASTA_CLST_329	7935
ERZ772888_FASTA_CLST_333	3155
ERZ772888_FASTA_CLST_334	3137
ERZ779878_FASTA_CLST_2	7665
ERZ779878_FASTA_CLST_4	2895
ERZ779878_FASTA_CLST_6	-1
ERZ779878_FASTA_CLST_7	1
ERZ779878_FASTA_CLST_8	-1
ERZ779878_FASTA_CLST_12	18657
ERZ779878_FASTA_CLST_25	-1
ERZ779878_FASTA_CLST_30	-1
ERZ779878_FASTA_CLST_31	12435
ERZ779878_FASTA_CLST_44	18038
ERZ779878_FASTA_CLST_45	3115
ERZ779878_FASTA_CLST_48	4146
ERZ779878_FASTA_CLST_50	920
ERZ779878_FASTA_CLST_59	2390
ERZ779878_FASTA_CLST_63	80050
ERZ779878_FASTA_CLST_66	12281
ERZ779878_FASTA_CLST_68	2855
ERZ779878_FASTA_CLST_69	10211
ERZ779878_FASTA_CLST_71	-1
ERZ779878_FASTA_CLST_72	7550
ERZ779878_FASTA_CLST_74	9457
ERZ779878_FASTA_CLST_77	-1
ERZ779878_FASTA_CLST_81	-1
ERZ779878_FASTA_CLST_97	77628
ERZ779878_FASTA_CLST_120	-1
ERZ779878_FASTA_CLST_122	33700
ERZ779878_FASTA_CLST_123	20884
ERZ779878_FASTA_CLST_128	63487
ERZ779878_FASTA_CLST_141	-1
ERZ779878_FASTA_CLST_143	844
ERZ779878_FASTA_CLST_145	-1
ERZ779878_FASTA_CLST_149	3035
ERZ779878_FASTA_CLST_153	-1
ERZ779878_FASTA_CLST_158	24902
ERZ779878_FASTA_CLST_163	34
ERZ779878_FASTA_CLST_165	-1
ERZ779878_FASTA_CLST_169	-1
ERZ779878_FASTA_CLST_176	63
ERZ779878_FASTA_CLST_178	8
ERZ779878_FASTA_CLST_182	13645
ERZ779878_FASTA_CLST_193	6525
ERZ779878_FASTA_CLST_195	1888
ERZ779878_FASTA_CLST_206	19930
ERZ779878_FASTA_CLST_210	1762
ERZ779878_FASTA_CLST_214	-1
ERZ779878_FASTA_CLST_219	-1
ERZ779878_FASTA_CLST_224	82
ERZ779878_FASTA_CLST_225	3247
ERZ779878_FASTA_CLST_234	-1
ERZ779878_FASTA_CLST_238	33250
ERZ779878_FASTA_CLST_240	-1
ERZ779878_FASTA_CLST_252	45561
ERZ779878_FASTA_CLST_256	6529
ERZ779878_FASTA_CLST_269	2767
ERZ779878_FASTA_CLST_270	-1
ERZ779878_FASTA_CLST_274	6713
ERZ779878_FASTA_CLST_277	93
ERZ779878_FASTA_CLST_278	1716
ERZ779878_FASTA_CLST_280	-1
ERZ779878_FASTA_CLST_284	3852
ERZ779878_FASTA_CLST_288	21592
ERZ779878_FASTA_CLST_292	6593
ERZ779878_FASTA_CLST_293	-1
ERZ779878_FASTA_CLST_294	9522
ERZ779878_FASTA_CLST_302	5955
ERZ779878_FASTA_CLST_310	1
ERZ779878_FASTA_CLST_312	-1
ERZ779878_FASTA_CLST_317	7149
ERZ779878_FASTA_CLST_320	40
ERZ779878_FASTA_CLST_321	5913
ERZ779878_FASTA_CLST_322	1111
ERZ779878_FASTA_CLST_333	11384
ERZ779878_FASTA_CLST_335	13005
ERZ779878_FASTA_CLST_347	6757
ERZ779878_FASTA_CLST_353	24844
ERZ779878_FASTA_CLST_357	12417
ERZ779878_FASTA_CLST_364	3583
ERZ779878_FASTA_CLST_366	27079
ERZ779878_FASTA_CLST_368	3032
ERZ10621050_FASTA_CLST_1	2312
ERZ10621050_FASTA_CLST_4	2936
ERZ10621050_FASTA_CLST_11	-1
ERZ10621050_FASTA_CLST_18	3789
ERZ10621050_FASTA_CLST_23	4227
ERZ10621050_FASTA_CLST_35	11956
ERZ10621050_FASTA_CLST_38	15488
ERZ10621050_FASTA_CLST_39	-1
ERZ10621050_FASTA_CLST_43	-1
ERZ10621050_FASTA_CLST_46	-1
ERZ10621050_FASTA_CLST_48	6953
ERZ10621050_FASTA_CLST_54	32963
ERZ10621050_FASTA_CLST_58	914
ERZ10621050_FASTA_CLST_60	722
ERZ10621050_FASTA_CLST_61	3232
ERZ10621050_FASTA_CLST_65	56468
ERZ10621050_FASTA_CLST_69	51945
ERZ10621050_FASTA_CLST_71	3044
ERZ10621050_FASTA_CLST_77	24539
ERZ10621050_FASTA_CLST_78	53
ERZ10621050_FASTA_CLST_79	10339
ERZ10621050_FASTA_CLST_85	18105
ERZ10621050_FASTA_CLST_86	1402
ERZ10621050_FASTA_CLST_88	-1
ERZ10621050_FASTA_CLST_89	1296
ERZ10621050_FASTA_CLST_105	5574
ERZ10621050_FASTA_CLST_107	25339
ERZ10621050_FASTA_CLST_111	9423
ERZ10621050_FASTA_CLST_116	9334
ERZ10621050_FASTA_CLST_117	73981
ERZ10621050_FASTA_CLST_123	-1
ERZ10621050_FASTA_CLST_134	6330
ERZ10621050_FASTA_CLST_139	11136
ERZ10621050_FASTA_CLST_147	1111
ERZ10621050_FASTA_CLST_153	16
ERZ10621050_FASTA_CLST_154	2785
ERZ10621050_FASTA_CLST_158	8079
ERZ10621050_FASTA_CLST_162	25279
ERZ10621050_FASTA_CLST_167	74696
ERZ10621050_FASTA_CLST_179	53476
ERZ10621050_FASTA_CLST_180	-1
ERZ10621050_FASTA_CLST_184	15496
ERZ10621050_FASTA_CLST_189	6142
ERZ10621050_FASTA_CLST_192	11777
ERZ10621050_FASTA_CLST_194	2680
ERZ10621050_FASTA_CLST_195	5381
ERZ10621050_FASTA_CLST_196	5486
ERZ10621050_FASTA_CLST_197	14579
ERZ10621050_FASTA_CLST_200	15980
ERZ10621050_FASTA_CLST_202	9389
ERZ10621050_FASTA_CLST_205	-1
ERZ10621050_FASTA_CLST_206	882
ERZ10621050_FASTA_CLST_210	2805
ERZ10621050_FASTA_CLST_216	18896
ERZ10621050_FASTA_CLST_219	-1
ERZ10621050_FASTA_CLST_227	6575
ERZ10621050_FASTA_CLST_228	16975
ERZ10621050_FASTA_CLST_231	4054
ERZ10621050_FASTA_CLST_232	58466
ERZ10621050_FASTA_CLST_236	13821
ERZ10621050_FASTA_CLST_245	3233
ERZ10621050_FASTA_CLST_246	14640
ERZ10621050_FASTA_CLST_268	5954
ERZ10621050_FASTA_CLST_269	80300
ERZ10621050_FASTA_CLST_272	931
ERZ10621050_FASTA_CLST_278	-1
ERZ10621050_FASTA_CLST_281	3137
ERZ10621050_FASTA_CLST_287	9554
ERZ12802850_FASTA_CLST_1	-1
ERZ12802850_FASTA_CLST_2	20009
ERZ12802850_FASTA_CLST_15	19697
ERZ12802850_FASTA_CLST_21	3404
ERZ12802850_FASTA_CLST_23	2979
ERZ12802850_FASTA_CLST_34	16315
ERZ12802850_FASTA_CLST_37	15315
ERZ12802850_FASTA_CLST_39	8425
ERZ12802850_FASTA_CLST_48	16450
ERZ12802850_FASTA_CLST_58	-1
ERZ12802850_FASTA_CLST_64	-1
ERZ12802850_FASTA_CLST_67	34570
ERZ12802850_FASTA_CLST_68	-1
ERZ12802850_FASTA_CLST_74	39348
ERZ12802850_FASTA_CLST_78	5897
ERZ12802850_FASTA_CLST_83	8191
ERZ12802850_FASTA_CLST_84	-1
ERZ12802850_FASTA_CLST_89	-1
ERZ12802850_FASTA_CLST_90	13
ERZ12802850_FASTA_CLST_92	7757
ERZ12802850_FASTA_CLST_98	618
ERZ12802850_FASTA_CLST_100	5843
ERZ12802850_FASTA_CLST_106	686
ERZ12802850_FASTA_CLST_113	39368
ERZ12802850_FASTA_CLST_114	-1
ERZ12802850_FASTA_CLST_132	464
ERZ12802850_FASTA_CLST_135	34672
ERZ12802850_FASTA_CLST_138	648
ERZ12802850_FASTA_CLST_143	8940
ERZ12802850_FASTA_CLST_149	8575
ERZ12802850_FASTA_CLST_156	1153
ERZ12802850_FASTA_CLST_158	9568
ERZ12802850_FASTA_CLST_159	53
ERZ12802850_FASTA_CLST_160	7758
ERZ12802850_FASTA_CLST_162	5480
ERZ12802850_FASTA_CLST_164	3135
ERZ12802850_FASTA_CLST_167	60439
ERZ12802850_FASTA_CLST_171	15816
ERZ12802850_FASTA_CLST_175	-1
ERZ12802850_FASTA_CLST_184	31330
ERZ12802850_FASTA_CLST_185	970
ERZ12802850_FASTA_CLST_188	-1
ERZ12802850_FASTA_CLST_191	-1
ERZ12802850_FASTA_CLST_193	-1
ERZ12802850_FASTA_CLST_195	7685
ERZ12802850_FASTA_CLST_196	7705
ERZ12802850_FASTA_CLST_198	7702
ERZ12802850_FASTA_CLST_205	49479
ERZ12802850_FASTA_CLST_207	-1
ERZ12802850_FASTA_CLST_212	216
ERZ12802850_FASTA_CLST_216	7714
ERZ12802850_FASTA_CLST_217	36956
ERZ12802850_FASTA_CLST_220	-1
ERZ12802850_FASTA_CLST_222	12241
ERZ12802850_FASTA_CLST_223	2331
ERZ12802850_FASTA_CLST_227	-1
ERZ12802850_FASTA_CLST_231	3935
ERZ12802850_FASTA_CLST_232	17356
ERZ12802850_FASTA_CLST_233	6391
ERZ12802850_FASTA_CLST_241	-1
ERZ12802850_FASTA_CLST_245	-1
ERZ12802850_FASTA_CLST_246	9596
ERZ12802850_FASTA_CLST_247	4416
ERZ12802850_FASTA_CLST_251	12268
ERZ12802850_FASTA_CLST_256	-1
ERZ12802850_FASTA_CLST_263	7706
ERZ12802850_FASTA_CLST_267	14796
ERZ12802850_FASTA_CLST_271	2155
ERZ12802850_FASTA_CLST_275	17046
ERZ12802850_FASTA_CLST_285	-1
ERZ12802850_FASTA_CLST_288	44036
ERZ12802850_FASTA_CLST_302	-1
ERZ12802850_FASTA_CLST_304	17740
ERZ12802850_FASTA_CLST_308	16718
ERZ12802850_FASTA_CLST_310	9605
ERZ12802850_FASTA_CLST_313	-1
ERZ12802850_FASTA_CLST_317	965
ERZ12802850_FASTA_CLST_318	8796
ERZ12802850_FASTA_CLST_325	-1
ERZ12802850_FASTA_CLST_329	34368
ERZ12802850_FASTA_CLST_330	-1
ERZ12802850_FASTA_CLST_333	10901
ERZ12802850_FASTA_CLST_344	-1
ERZ12802850_FASTA_CLST_349	7767
ERZ12802850_FASTA_CLST_350	86
ERZ12802850_FASTA_CLST_351	743
ERZ12802850_FASTA_CLST_359	584
ERZ12802850_FASTA_CLST_363	7654
ERZ13404108_FASTA_CLST_6	709
ERZ13404108_FASTA_CLST_9	-1
ERZ13404108_FASTA_CLST_13	13763
ERZ13404108_FASTA_CLST_18	-1
ERZ13404108_FASTA_CLST_19	21240
ERZ13404108_FASTA_CLST_20	33397
ERZ13404108_FASTA_CLST_28	-1
ERZ13404108_FASTA_CLST_29	35794
ERZ13404108_FASTA_CLST_31	23940
ERZ13404108_FASTA_CLST_32	4247
ERZ13404108_FASTA_CLST_46	31308
ERZ13404108_FASTA_CLST_50	-1
ERZ13404108_FASTA_CLST_59	70239
ERZ13404108_FASTA_CLST_61	7717
ERZ13404108_FASTA_CLST_65	-1
ERZ13404108_FASTA_CLST_68	5843
ERZ13404108_FASTA_CLST_86	7732
ERZ13404108_FASTA_CLST_90	24140
ERZ13404108_FASTA_CLST_95	-1
ERZ13404108_FASTA_CLST_101	35908
ERZ13404108_FASTA_CLST_103	59817
ERZ13404108_FASTA_CLST_117	-1
ERZ13404108_FASTA_CLST_125	9036
ERZ13404108_FASTA_CLST_126	44381
ERZ13404108_FASTA_CLST_131	19424
ERZ13404108_FASTA_CLST_138	18368
ERZ13404108_FASTA_CLST_140	-1
ERZ13404108_FASTA_CLST_147	16629
ERZ13404108_FASTA_CLST_148	57524
ERZ13404108_FASTA_CLST_152	59830
ERZ13404108_FASTA_CLST_154	-1
ERZ13404108_FASTA_CLST_155	-1
ERZ13404108_FASTA_CLST_163	-1
ERZ13404108_FASTA_CLST_176	18806
ERZ13404108_FASTA_CLST_189	-1
ERZ13404108_FASTA_CLST_190	18758
ERZ13404108_FASTA_CLST_195	51
ERZ13404108_FASTA_CLST_200	-1
ERZ13404108_FASTA_CLST_209	7752
ERZ13404108_FASTA_CLST_216	21185
ERZ13404108_FASTA_CLST_222	46330
ERZ13404108_FASTA_CLST_226	55962
ERZ13404108_FASTA_CLST_227	624
ERZ13404108_FASTA_CLST_229	4261
ERZ13404108_FASTA_CLST_234	-1
ERZ13404108_FASTA_CLST_235	650
ERZ13404108_FASTA_CLST_236	14427
ERZ13404108_FASTA_CLST_246	59828
ERZ13404108_FASTA_CLST_247	80057
ERZ13404108_FASTA_CLST_248	18580
ERZ13404108_FASTA_CLST_262	23316
ERZ13404108_FASTA_CLST_265	47114
ERZ13404108_FASTA_CLST_276	-1
ERZ13404108_FASTA_CLST_282	216
ERZ13404108_FASTA_CLST_288	9591
ERZ13404108_FASTA_CLST_292	58996
ERZ13404108_FASTA_CLST_297	3910
ERZ13404108_FASTA_CLST_315	7767
ERZ13404108_FASTA_CLST_317	-1
ERZ13404108_FASTA_CLST_319	1280
ERZ13404108_FASTA_CLST_320	-1
ERZ13404108_FASTA_CLST_322	8563
ERZ13404108_FASTA_CLST_329	76969
ERZ13404108_FASTA_CLST_331	-1
ERZ13404108_FASTA_CLST_332	-1
ERZ13404108_FASTA_CLST_333	-1
ERZ13404108_FASTA_CLST_334	9632
ERZ13404108_FASTA_CLST_337	-1
ERZ13404108_FASTA_CLST_339	18347
ERZ13404108_FASTA_CLST_345	65569
ERZ13404108_FASTA_CLST_356	82
ERZ13404108_FASTA_CLST_359	20054
ERZ13404108_FASTA_CLST_371	29808
ERZ13404108_FASTA_CLST_373	-1
ERZ13404108_FASTA_CLST_374	53644
ERZ13404108_FASTA_CLST_379	10029
ERZ13404108_FASTA_CLST_384	14712
ERZ13404108_FASTA_CLST_399	21192
ERZ13404108_FASTA_CLST_403	-1
ERZ13404108_FASTA_CLST_405	-1
ERZ13404108_FASTA_CLST_415	19138
ERZ13404108_FASTA_CLST_418	77
ERZ13404108_FASTA_CLST_421	-1
ERZ13404108_FASTA_CLST_422	970
ERZ13404108_FASTA_CLST_429	297
ERZ13404108_FASTA_CLST_437	59802
ERZ13404108_FASTA_CLST_439	31694
ERZ13404108_FASTA_CLST_455	-1
ERZ13404108_FASTA_CLST_474	4889
ERZ13404108_FASTA_CLST_477	28030
ERZ13404108_FASTA_CLST_483	-1
ERZ13404108_FASTA_CLST_484	8796
ERZ13404108_FASTA_CLST_490	3163
ERZ13404108_FASTA_CLST_491	37731
ERZ13404108_FASTA_CLST_505	56617
ERZ13404108_FASTA_CLST_508	-1
ERZ13404108_FASTA_CLST_509	59830
ERZ13404108_FASTA_CLST_510	40707
ERZ13404108_FASTA_CLST_520	16469
ERZ13404108_FASTA_CLST_522	33831
ERZ13404108_FASTA_CLST_529	7714
ERZ13404108_FASTA_CLST_531	16519
ERZ13404108_FASTA_CLST_532	17741
ERZ13404108_FASTA_CLST_541	52115
ERZ13404108_FASTA_CLST_543	-1
ERZ13404108_FASTA_CLST_546	40822
ERZ13404108_FASTA_CLST_552	48145
ERZ13404108_FASTA_CLST_553	1224
ERZ13404108_FASTA_CLST_554	4416
ERZ13404108_FASTA_CLST_559	-1
ERZ13404108_FASTA_CLST_563	-1
ERZ13404108_FASTA_CLST_566	-1
ERZ13404108_FASTA_CLST_586	-1
ERZ13404108_FASTA_CLST_587	19942
ERZ13404108_FASTA_CLST_595	4956
ERZ13404108_FASTA_CLST_601	18454
ERZ13404108_FASTA_CLST_606	-1
ERZ13404108_FASTA_CLST_607	21210
ERZ13404108_FASTA_CLST_608	3423
ERZ13404108_FASTA_CLST_618	30078
ERZ13404108_FASTA_CLST_623	10473
ERZ13404108_FASTA_CLST_630	3283
ERZ13404108_FASTA_CLST_633	11521
ERZ13404108_FASTA_CLST_636	-1
ERZ13404108_FASTA_CLST_651	847
ERZ13404108_FASTA_CLST_661	12507
ERZ13404108_FASTA_CLST_664	-1
ERZ13404108_FASTA_CLST_668	-1
ERZ13404108_FASTA_CLST_669	464
ERZ13404108_FASTA_CLST_670	24085
ERZ13404108_FASTA_CLST_672	216
ERZ13404108_FASTA_CLST_681	23316
ERZ13404108_FASTA_CLST_683	77
ERZ13404108_FASTA_CLST_686	18794
ERZ13404108_FASTA_CLST_690	-1
ERZ13404108_FASTA_CLST_692	-1
ERZ13404108_FASTA_CLST_696	50184
ERZ13404108_FASTA_CLST_700	-1
ERZ13404108_FASTA_CLST_701	45697
ERZ13404108_FASTA_CLST_706	9573
ERZ13404108_FASTA_CLST_707	18805
ERZ13404108_FASTA_CLST_722	-1
ERZ13404108_FASTA_CLST_726	19535
ERZ13404108_FASTA_CLST_729	7404
ERZ13404108_FASTA_CLST_731	59802
ERZ13404108_FASTA_CLST_739	32265
ERZ13404108_FASTA_CLST_742	-1
ERZ13404108_FASTA_CLST_751	22740
ERZ13404108_FASTA_CLST_752	19974
ERZ4874787_FASTA_CLST_5	0
ERZ4874817_FASTA_CLST_2	-1
ERZ4874817_FASTA_CLST_22	23640
ERZ4874817_FASTA_CLST_25	5227
ERZ4874817_FASTA_CLST_31	12960
ERZ4874817_FASTA_CLST_34	-1
ERZ4874817_FASTA_CLST_57	4896
ERZ4874828_FASTA_CLST_23	43100
ERZ4874828_FASTA_CLST_28	4412
ERZ4874828_FASTA_CLST_31	76534
ERZ4874828_FASTA_CLST_32	97
ERZ4874830_FASTA_CLST_0	-1
ERZ5325189_FASTA_CLST_13	3573
ERZ5325189_FASTA_CLST_19	15599
ERZ5325189_FASTA_CLST_39	17636
ERZ5325189_FASTA_CLST_44	17638
ERZ5325189_FASTA_CLST_86	13735
ERZ5325189_FASTA_CLST_91	17647
ERZ5325189_FASTA_CLST_107	17652
ERZ5325189_FASTA_CLST_108	5005
ERZ5325189_FASTA_CLST_112	17045
ERZ5325189_FASTA_CLST_117	17654
ERZ5325189_FASTA_CLST_120	6539
ERZ5325189_FASTA_CLST_128	2208
ERZ5325189_FASTA_CLST_131	3927
ERZ5325189_FASTA_CLST_132	2367
ERZ5325189_FASTA_CLST_138	17658
ERZ5325189_FASTA_CLST_144	2798
ERZ5325189_FASTA_CLST_149	17575
ERZ5325189_FASTA_CLST_159	833
ERZ5325189_FASTA_CLST_164	17663
ERZ5325189_FASTA_CLST_169	8118
ERZ5325189_FASTA_CLST_171	17666
ERZ5325189_FASTA_CLST_189	6
ERZ5325189_FASTA_CLST_190	17672
ERZ5325189_FASTA_CLST_192	16191
ERZ5325189_FASTA_CLST_205	15947
ERZ5325189_FASTA_CLST_210	15429
ERZ5325189_FASTA_CLST_215	13983
ERZ5325189_FASTA_CLST_220	1
ERZ5325189_FASTA_CLST_225	6091
ERZ5325203_FASTA_CLST_26	-1
ERZ5325203_FASTA_CLST_36	11731
ERZ5325203_FASTA_CLST_39	-1
ERZ5325203_FASTA_CLST_44	-1
ERZ5325203_FASTA_CLST_46	-1
ERZ5325203_FASTA_CLST_53	12056
ERZ5325203_FASTA_CLST_58	-1
ERZ5325203_FASTA_CLST_62	13576
ERZ5325203_FASTA_CLST_90	19873
ERZ5325203_FASTA_CLST_92	-1
ERZ5325206_FASTA_CLST_5	6525
ERZ5325206_FASTA_CLST_9	9182
ERZ5325206_FASTA_CLST_17	-1
ERZ5325206_FASTA_CLST_18	787
ERZ5325206_FASTA_CLST_23	2367
ERZ5325206_FASTA_CLST_28	833
ERZ5325206_FASTA_CLST_34	-1
ERZ5325206_FASTA_CLST_44	13946
ERZ5325206_FASTA_CLST_45	2208
ERZ5325206_FASTA_CLST_46	4816
ERZ5325206_FASTA_CLST_48	7771
ERZ5325206_FASTA_CLST_54	29781
ERZ5325206_FASTA_CLST_59	212
ERZ5325206_FASTA_CLST_61	-1
ERZ5325206_FASTA_CLST_71	6583
ERZ5325206_FASTA_CLST_77	74097
ERZ5325206_FASTA_CLST_81	-1
ERZ5325206_FASTA_CLST_82	6959
ERZ5325206_FASTA_CLST_92	17575
ERZ5325206_FASTA_CLST_96	820
ERZ5325206_FASTA_CLST_97	2122
ERZ5325206_FASTA_CLST_98	-1
ERZ5325206_FASTA_CLST_99	60278
ERZ5325206_FASTA_CLST_103	10703
ERZ5325206_FASTA_CLST_109	2367
ERZ5325206_FASTA_CLST_113	109
ERZ5325206_FASTA_CLST_115	-1
ERZ5325206_FASTA_CLST_123	79170
ERZ5325206_FASTA_CLST_124	6
ERZ5325206_FASTA_CLST_135	43181
ERZ5325206_FASTA_CLST_140	6712
ERZ5325206_FASTA_CLST_146	30989
ERZ5325206_FASTA_CLST_147	1994
ERZ5325208_FASTA_CLST_2	-1
ERZ5325208_FASTA_CLST_11	6583
ERZ5325208_FASTA_CLST_22	30973
ERZ5325208_FASTA_CLST_24	8470
ERZ5325208_FASTA_CLST_29	-1
ERZ5325208_FASTA_CLST_44	2693
ERZ5325208_FASTA_CLST_47	27823
ERZ5325208_FASTA_CLST_51	-1
ERZ5325208_FASTA_CLST_52	-1
ERZ5325208_FASTA_CLST_53	1408
ERZ5325208_FASTA_CLST_57	27887
ERZ5325208_FASTA_CLST_59	43181
ERZ5325208_FASTA_CLST_67	-1
ERZ5325208_FASTA_CLST_84	50809
ERZ5325208_FASTA_CLST_94	53
ERZ5325208_FASTA_CLST_108	6525
ERZ5325208_FASTA_CLST_118	-1
ERZ5325208_FASTA_CLST_119	-1
ERZ5325208_FASTA_CLST_122	6
ERZ5325208_FASTA_CLST_127	-1
ERZ5325208_FASTA_CLST_129	5685
ERZ5325208_FASTA_CLST_133	1
ERZ5325208_FASTA_CLST_136	-1
ERZ5325208_FASTA_CLST_137	3354
ERZ5325208_FASTA_CLST_141	4418
ERZ5325208_FASTA_CLST_147	1
ERZ5325208_FASTA_CLST_149	-1
ERZ5325208_FASTA_CLST_153	53
ERZ5325209_FASTA_CLST_6	-1
ERZ5325209_FASTA_CLST_16	63198
ERZ5325209_FASTA_CLST_22	-1
ERZ5325209_FASTA_CLST_28	70134
ERZ5325209_FASTA_CLST_33	42374
ERZ5325209_FASTA_CLST_45	2367
ERZ5325209_FASTA_CLST_47	2105
ERZ5325209_FASTA_CLST_49	-1
ERZ5325209_FASTA_CLST_53	-1
ERZ5325209_FASTA_CLST_56	-1
ERZ5325209_FASTA_CLST_58	-1
ERZ5325209_FASTA_CLST_70	1408
ERZ5325209_FASTA_CLST_89	6156
ERZ5325209_FASTA_CLST_92	833
ERZ5325209_FASTA_CLST_97	847
ERZ5325209_FASTA_CLST_100	68738
ERZ5325209_FASTA_CLST_107	15271
ERZ5325209_FASTA_CLST_113	787
ERZ5325209_FASTA_CLST_114	6583
ERZ5325209_FASTA_CLST_125	10703
ERZ5325209_FASTA_CLST_127	63177
ERZ5325209_FASTA_CLST_135	1960
ERZ5325209_FASTA_CLST_137	-1
ERZ5325209_FASTA_CLST_139	-1
ERZ5325209_FASTA_CLST_145	29719
ERZ5325209_FASTA_CLST_147	6257
ERZ5325209_FASTA_CLST_151	29781
ERZ5325209_FASTA_CLST_161	-1
ERZ5325209_FASTA_CLST_164	75832
ERZ5325209_FASTA_CLST_166	1
ERZ650290_FASTA_CLST_2	10569
ERZ650290_FASTA_CLST_5	-1
ERZ650290_FASTA_CLST_12	-1
ERZ650290_FASTA_CLST_24	-1
ERZ650290_FASTA_CLST_45	-1
ERZ650290_FASTA_CLST_73	-1
ERZ650290_FASTA_CLST_77	-1
ERZ650290_FASTA_CLST_92	2342
ERZ650290_FASTA_CLST_102	-1
ERZ650290_FASTA_CLST_105	32018
ERZ650290_FASTA_CLST_111	-1
ERZ650290_FASTA_CLST_130	-1
ERZ650290_FASTA_CLST_135	-1
ERZ650290_FASTA_CLST_179	82
ERZ650290_FASTA_CLST_182	26127
ERZ650290_FASTA_CLST_184	-1
ERZ650290_FASTA_CLST_211	53621
ERZ650290_FASTA_CLST_240	-1
ERZ650290_FASTA_CLST_248	24667
ERZ650290_FASTA_CLST_267	351
ERZ650290_FASTA_CLST_289	-1
ERZ650290_FASTA_CLST_293	1
ERZ14208454_FASTA_CLST_52	-1
ERZ14208456_FASTA_CLST_24	11218
ERZ14208456_FASTA_CLST_36	-1
ERZ14208456_FASTA_CLST_39	-1
ERZ14208456_FASTA_CLST_58	-1
ERZ14208456_FASTA_CLST_61	53
ERZ14208456_FASTA_CLST_80	17312
ERZ14208456_FASTA_CLST_82	-1
ERZ14208456_FASTA_CLST_111	7691
ERZ14208468_FASTA_CLST_9	1257
ERZ14208468_FASTA_CLST_25	15901
ERZ14208469_FASTA_CLST_0	-1
ERZ14208469_FASTA_CLST_30	-1
ERZ14208471_FASTA_CLST_46	-1
ERZ14212212_FASTA_CLST_20	-1
ERZ14212212_FASTA_CLST_32	-1
ERZ14212212_FASTA_CLST_35	-1
ERZ14212212_FASTA_CLST_42	-1
ERZ14212212_FASTA_CLST_45	-1
ERZ14212212_FASTA_CLST_49	-1
ERZ14212212_FASTA_CLST_52	-1
ERZ14212212_FASTA_CLST_61	-1
ERZ14212212_FASTA_CLST_76	-1
ERZ14212212_FASTA_CLST_90	-1
ERZ4874746_FASTA_CLST_19	-1
ERZ4874772_FASTA_CLST_0	12113
ERZ4874772_FASTA_CLST_2	25267
ERZ4874772_FASTA_CLST_14	10227
ERZ4874772_FASTA_CLST_23	74196
ERZ4874772_FASTA_CLST_28	56440
ERZ4874772_FASTA_CLST_31	-1
ERZ4874776_FASTA_CLST_22	-1
ERZ4874776_FASTA_CLST_55	-1
ERZ4874776_FASTA_CLST_56	113
ERZ724034_FASTA_CLST_5	-1
ERZ724034_FASTA_CLST_21	-1
ERZ724034_FASTA_CLST_32	-1
ERZ724034_FASTA_CLST_53	-1
ERZ724034_FASTA_CLST_57	48348
ERZ724034_FASTA_CLST_65	-1
ERZ724034_FASTA_CLST_84	-1
ERZ724034_FASTA_CLST_92	-1
ERZ724034_FASTA_CLST_97	-1
ERZ724034_FASTA_CLST_117	-1
ERZ724034_FASTA_CLST_126	-1
ERZ724034_FASTA_CLST_127	-1
ERZ724034_FASTA_CLST_129	-1
ERZ724034_FASTA_CLST_149	-1
ERZ724034_FASTA_CLST_165	22434
ERZ724034_FASTA_CLST_185	-1
ERZ724034_FASTA_CLST_188	-1
ERZ724034_FASTA_CLST_211	1065
ERZ724034_FASTA_CLST_213	-1
ERZ724034_FASTA_CLST_218	-1
ERZ724034_FASTA_CLST_219	-1
ERZ724034_FASTA_CLST_220	325
ERZ724034_FASTA_CLST_222	-1
ERZ724034_FASTA_CLST_225	-1
ERZ724034_FASTA_CLST_256	-1
ERZ724034_FASTA_CLST_260	-1
ERZ724034_FASTA_CLST_263	-1
ERZ724034_FASTA_CLST_290	-1
ERZ724034_FASTA_CLST_293	1
ERZ724034_FASTA_CLST_305	99
ERZ724034_FASTA_CLST_308	1
ERZ724034_FASTA_CLST_312	26487
ERZ724034_FASTA_CLST_342	-1
ERZ724034_FASTA_CLST_347	-1
ERZ724034_FASTA_CLST_348	-1
ERZ724034_FASTA_CLST_360	-1
ERZ724034_FASTA_CLST_369	-1
ERZ724034_FASTA_CLST_384	-1
ERZ724034_FASTA_CLST_410	-1
ERZ724034_FASTA_CLST_413	4054
ERZ724034_FASTA_CLST_416	-1
ERZ724034_FASTA_CLST_426	-1
ERZ724034_FASTA_CLST_432	-1
ERZ724034_FASTA_CLST_451	-1
ERZ724034_FASTA_CLST_467	-1
ERZ724034_FASTA_CLST_482	-1
ERZ724034_FASTA_CLST_508	95
ERZ724034_FASTA_CLST_513	1307
ERZ724034_FASTA_CLST_518	-1
ERZ724034_FASTA_CLST_544	-1
ERZ724034_FASTA_CLST_565	-1
ERZ724034_FASTA_CLST_566	-1
ERZ724034_FASTA_CLST_578	-1
ERZ724034_FASTA_CLST_612	-1
ERZ724034_FASTA_CLST_629	-1
ERZ724034_FASTA_CLST_633	-1
ERZ724034_FASTA_CLST_641	1
ERZ724034_FASTA_CLST_642	-1
ERZ724034_FASTA_CLST_660	-1
ERZ724034_FASTA_CLST_673	337
ERZ724034_FASTA_CLST_674	-1
ERZ724034_FASTA_CLST_689	-1
ERZ724034_FASTA_CLST_697	16
ERZ724034_FASTA_CLST_703	-1
ERZ724034_FASTA_CLST_707	-1
ERZ724034_FASTA_CLST_715	-1
ERZ724034_FASTA_CLST_716	-1
ERZ724034_FASTA_CLST_728	-1
ERZ724034_FASTA_CLST_737	31364
ERZ724034_FASTA_CLST_745	-1
ERZ772817_FASTA_CLST_0	-1
ERZ772817_FASTA_CLST_2	79169
ERZ772817_FASTA_CLST_9	-1
ERZ772817_FASTA_CLST_11	36129
ERZ772817_FASTA_CLST_16	-1
ERZ772817_FASTA_CLST_20	790
ERZ772817_FASTA_CLST_24	16171
ERZ772817_FASTA_CLST_32	50357
ERZ772817_FASTA_CLST_44	69566
ERZ772817_FASTA_CLST_48	-1
ERZ772817_FASTA_CLST_60	50022
ERZ772817_FASTA_CLST_67	-1
ERZ772817_FASTA_CLST_72	52971
ERZ508549_FASTA_CLST_2	18621
ERZ508549_FASTA_CLST_15	-1
ERZ508549_FASTA_CLST_19	-1
ERZ508549_FASTA_CLST_22	-1
ERZ508549_FASTA_CLST_26	-1
ERZ508549_FASTA_CLST_30	-1
ERZ508549_FASTA_CLST_36	8564
ERZ508549_FASTA_CLST_47	-1
ERZ508549_FASTA_CLST_73	-1
ERZ508549_FASTA_CLST_76	-1
ERZ508549_FASTA_CLST_78	22339
ERZ508549_FASTA_CLST_81	68702
ERZ508549_FASTA_CLST_83	-1
ERZ508549_FASTA_CLST_104	18246
ERZ508549_FASTA_CLST_111	-1
ERZ508549_FASTA_CLST_119	-1
ERZ508549_FASTA_CLST_122	-1
ERZ508549_FASTA_CLST_136	-1
ERZ508549_FASTA_CLST_149	20622
ERZ508549_FASTA_CLST_181	-1
ERZ508549_FASTA_CLST_190	8355
ERZ508549_FASTA_CLST_211	-1
ERZ508549_FASTA_CLST_227	26243
ERZ508549_FASTA_CLST_229	-1
ERZ508549_FASTA_CLST_230	-1
ERZ508549_FASTA_CLST_241	-1
ERZ508549_FASTA_CLST_242	18212
ERZ508549_FASTA_CLST_246	-1
ERZ508549_FASTA_CLST_247	-1
ERZ508549_FASTA_CLST_253	-1
ERZ508549_FASTA_CLST_267	71787
ERZ508549_FASTA_CLST_289	815
ERZ508549_FASTA_CLST_316	-1
ERZ508549_FASTA_CLST_321	-1
ERZ508549_FASTA_CLST_327	14858
ERZ508549_FASTA_CLST_347	1802
ERZ508549_FASTA_CLST_361	-1
ERZ508549_FASTA_CLST_369	-1
ERZ508549_FASTA_CLST_370	-1
ERZ508549_FASTA_CLST_382	-1
ERZ508549_FASTA_CLST_387	-1
ERZ508549_FASTA_CLST_395	-1
ERZ508549_FASTA_CLST_398	-1
ERZ508549_FASTA_CLST_407	-1
ERZ508549_FASTA_CLST_423	-1
ERZ508549_FASTA_CLST_444	-1
ERZ508549_FASTA_CLST_451	-1
ERZ508549_FASTA_CLST_454	-1
ERZ508549_FASTA_CLST_460	-1
ERZ508549_FASTA_CLST_470	-1
ERZ508549_FASTA_CLST_487	-1
ERZ508549_FASTA_CLST_508	-1
ERZ508549_FASTA_CLST_535	19051
ERZ5325148_FASTA_CLST_2	6156
ERZ5325148_FASTA_CLST_11	1877
ERZ5325148_FASTA_CLST_16	47612
ERZ5325148_FASTA_CLST_25	10703
ERZ5325148_FASTA_CLST_30	212
ERZ5325148_FASTA_CLST_31	787
ERZ5325148_FASTA_CLST_32	6583
ERZ5325148_FASTA_CLST_33	-1
ERZ5325148_FASTA_CLST_34	2087
ERZ5325148_FASTA_CLST_36	2132
ERZ5325148_FASTA_CLST_46	62948
ERZ5325148_FASTA_CLST_47	-1
ERZ5325148_FASTA_CLST_94	15429
ERZ5325148_FASTA_CLST_116	2780
ERZ5325148_FASTA_CLST_123	34
ERZ5325148_FASTA_CLST_130	10729
ERZ5325148_FASTA_CLST_133	10737
ERZ5325148_FASTA_CLST_140	11439
ERZ5325148_FASTA_CLST_144	-1
ERZ5325148_FASTA_CLST_151	14685
ERZ5325148_FASTA_CLST_152	1911
ERZ5325148_FASTA_CLST_161	34609
ERZ5325148_FASTA_CLST_168	30989
ERZ5325155_FASTA_CLST_2	-1
ERZ5325155_FASTA_CLST_5	-1
ERZ5325155_FASTA_CLST_13	14685
ERZ5325155_FASTA_CLST_15	793
ERZ5325155_FASTA_CLST_20	99
ERZ5325155_FASTA_CLST_21	22019
ERZ5325155_FASTA_CLST_26	10737
ERZ650276_FASTA_CLST_0	-1
ERZ650276_FASTA_CLST_14	75622
ERZ650276_FASTA_CLST_20	3463
ERZ650276_FASTA_CLST_26	-1
ERZ650276_FASTA_CLST_37	-1
ERZ650276_FASTA_CLST_46	-1
ERZ650276_FASTA_CLST_47	-1
ERZ650276_FASTA_CLST_75	-1
ERZ650276_FASTA_CLST_108	81866
ERZ650276_FASTA_CLST_130	-1
ERZ650276_FASTA_CLST_133	-1
ERZ650276_FASTA_CLST_135	-1
ERZ650276_FASTA_CLST_139	-1
ERZ650276_FASTA_CLST_143	-1
ERZ650276_FASTA_CLST_157	-1
ERZ650276_FASTA_CLST_160	-1
ERZ650276_FASTA_CLST_162	33619
ERZ650276_FASTA_CLST_175	-1
ERZ857466_FASTA_CLST_3	3135
ERZ857466_FASTA_CLST_10	1743
ERZ857466_FASTA_CLST_15	-1
ERZ857466_FASTA_CLST_18	94
ERZ857466_FASTA_CLST_19	10737
ERZ857466_FASTA_CLST_32	99
ERZ857466_FASTA_CLST_35	78440
ERZ857466_FASTA_CLST_42	-1
ERZ857466_FASTA_CLST_46	-1
ERZ857466_FASTA_CLST_49	79
ERZ857466_FASTA_CLST_50	62541
ERZ857466_FASTA_CLST_51	-1
ERZ857466_FASTA_CLST_53	9708
ERZ857466_FASTA_CLST_64	863
ERZ857466_FASTA_CLST_66	3015
ERZ857466_FASTA_CLST_67	-1
ERZ857466_FASTA_CLST_68	22081
ERZ857466_FASTA_CLST_69	2864
ERZ857466_FASTA_CLST_73	914
ERZ857466_FASTA_CLST_74	-1
ERZ857466_FASTA_CLST_77	-1
ERZ857466_FASTA_CLST_93	5574
ERZ857466_FASTA_CLST_95	3168
ERZ857466_FASTA_CLST_100	-1
ERZ857466_FASTA_CLST_103	18063
ERZ857466_FASTA_CLST_106	3987
ERZ857466_FASTA_CLST_107	-1
ERZ857466_FASTA_CLST_108	2577
ERZ857466_FASTA_CLST_115	6364
ERZ857466_FASTA_CLST_117	10106
ERZ857466_FASTA_CLST_118	18268
ERZ857466_FASTA_CLST_119	32384
ERZ857466_FASTA_CLST_121	5018
ERZ857466_FASTA_CLST_125	2767
ERZ857466_FASTA_CLST_126	-1
ERZ857466_FASTA_CLST_127	12735
ERZ857466_FASTA_CLST_128	-1
ERZ857466_FASTA_CLST_130	2268
ERZ857466_FASTA_CLST_131	2702
ERZ857466_FASTA_CLST_138	5487
ERZ857466_FASTA_CLST_139	15280
ERZ857466_FASTA_CLST_140	3830
ERZ857466_FASTA_CLST_141	-1
ERZ857466_FASTA_CLST_145	-1
ERZ857466_FASTA_CLST_155	-1
ERZ857466_FASTA_CLST_157	-1
ERZ857466_FASTA_CLST_160	2917
ERZ857466_FASTA_CLST_164	22156
ERZ857466_FASTA_CLST_167	27915
ERZ857466_FASTA_CLST_178	6406
ERZ857466_FASTA_CLST_183	13838
ERZ857466_FASTA_CLST_208	12698
ERZ857466_FASTA_CLST_211	-1
ERZ857466_FASTA_CLST_213	8371
ERZ857466_FASTA_CLST_214	10081
ERZ857466_FASTA_CLST_219	-1
ERZ857466_FASTA_CLST_220	-1
ERZ857466_FASTA_CLST_230	46221
ERZ857466_FASTA_CLST_231	73736
ERZ857466_FASTA_CLST_236	55
ERZ857466_FASTA_CLST_237	867
ERZ857466_FASTA_CLST_240	-1
ERZ857466_FASTA_CLST_244	35775
ERZ857466_FASTA_CLST_245	82
ERZ857466_FASTA_CLST_248	2949
ERZ857466_FASTA_CLST_249	-1
ERZ857466_FASTA_CLST_252	-1
ERZ857466_FASTA_CLST_254	-1
ERZ4750308_FASTA_CLST_30	-1
ERZ4750308_FASTA_CLST_32	-1
ERZ4750308_FASTA_CLST_35	-1
ERZ4750308_FASTA_CLST_60	113
ERZ4750308_FASTA_CLST_66	-1
ERZ4750308_FASTA_CLST_72	-1
ERZ4750308_FASTA_CLST_107	-1
ERZ4750308_FASTA_CLST_123	-1
ERZ4750308_FASTA_CLST_127	-1
ERZ4750308_FASTA_CLST_134	-1
ERZ4750308_FASTA_CLST_164	-1
ERZ4750308_FASTA_CLST_232	-1
ERZ4750308_FASTA_CLST_236	40279
ERZ4750308_FASTA_CLST_246	-1
ERZ4750308_FASTA_CLST_272	-1
ERZ4750308_FASTA_CLST_276	-1
ERZ4750308_FASTA_CLST_303	-1
ERZ4750308_FASTA_CLST_306	-1
ERZ4750308_FASTA_CLST_341	-1
ERZ4750308_FASTA_CLST_343	64198
ERZ4750308_FASTA_CLST_346	-1
ERZ4750308_FASTA_CLST_349	-1
ERZ4750308_FASTA_CLST_392	-1
ERZ4750308_FASTA_CLST_427	-1
ERZ4750308_FASTA_CLST_452	-1
ERZ4750308_FASTA_CLST_458	-1
ERZ5325109_FASTA_CLST_3	15193
ERZ5325109_FASTA_CLST_6	43181
ERZ5325109_FASTA_CLST_17	551
ERZ5325109_FASTA_CLST_45	-1
ERZ5325109_FASTA_CLST_51	11472
ERZ5325109_FASTA_CLST_67	18099
ERZ5325109_FASTA_CLST_76	-1
ERZ5325109_FASTA_CLST_86	10737
ERZ5325109_FASTA_CLST_118	799
ERZ5325109_FASTA_CLST_119	9804
ERZ5325109_FASTA_CLST_123	2367
ERZ5325114_FASTA_CLST_15	-1
ERZ5325114_FASTA_CLST_16	-1
ERZ5325114_FASTA_CLST_22	2046
ERZ5325114_FASTA_CLST_24	-1
ERZ5325114_FASTA_CLST_25	-1
ERZ5325114_FASTA_CLST_27	-1
ERZ5325114_FASTA_CLST_37	-1
ERZ5325114_FASTA_CLST_56	-1
ERZ5325114_FASTA_CLST_59	-1
ERZ5325114_FASTA_CLST_60	-1
ERZ5325114_FASTA_CLST_76	1
ERZ5325114_FASTA_CLST_82	-1
ERZ5325114_FASTA_CLST_87	-1
ERZ5325114_FASTA_CLST_88	62979
ERZ5325114_FASTA_CLST_98	-1
ERZ5325114_FASTA_CLST_99	2022
ERZ5325114_FASTA_CLST_106	-1
ERZ5325114_FASTA_CLST_139	6547
ERZ5325114_FASTA_CLST_151	-1
ERZ5325114_FASTA_CLST_160	-1
ERZ5325114_FASTA_CLST_170	-1
ERZ5325114_FASTA_CLST_173	-1
ERZ5325114_FASTA_CLST_178	-1
ERZ5325114_FASTA_CLST_180	2148
ERZ5325130_FASTA_CLST_17	2208
ERZ5325130_FASTA_CLST_20	9804
ERZ5325130_FASTA_CLST_28	42374
ERZ5325130_FASTA_CLST_29	62002
ERZ5325130_FASTA_CLST_37	2780
ERZ5325130_FASTA_CLST_41	-1
ERZ5325130_FASTA_CLST_55	-1
ERZ5325130_FASTA_CLST_62	45483
ERZ5325130_FASTA_CLST_63	18099
ERZ5325130_FASTA_CLST_66	-1
ERZ5325130_FASTA_CLST_67	60278
ERZ5325130_FASTA_CLST_74	-1
ERZ5325130_FASTA_CLST_75	2122
ERZ5325130_FASTA_CLST_76	4824
ERZ5325130_FASTA_CLST_77	6535
ERZ5325130_FASTA_CLST_86	30989
ERZ5325130_FASTA_CLST_91	-1
ERZ5325130_FASTA_CLST_109	-1
ERZ5325130_FASTA_CLST_118	6539
ERZ5325130_FASTA_CLST_123	17646
ERZ5325130_FASTA_CLST_125	4422
ERZ5325130_FASTA_CLST_126	3580
ERZ5325130_FASTA_CLST_129	30989
ERZ5325130_FASTA_CLST_130	6156
ERZ5325130_FASTA_CLST_133	-1
ERZ5325130_FASTA_CLST_138	6959
ERZ5325130_FASTA_CLST_139	53
ERZ5325130_FASTA_CLST_140	914
ERZ5325130_FASTA_CLST_141	-1
ERZ5325130_FASTA_CLST_143	15193
ERZ5325130_FASTA_CLST_150	3219
ERZ5325130_FASTA_CLST_155	2300
ERZ5325130_FASTA_CLST_180	-1
ERZ5325130_FASTA_CLST_187	-1
ERZ5325130_FASTA_CLST_228	9617
ERZ5325130_FASTA_CLST_229	-1
ERZ5325130_FASTA_CLST_234	6
ERZ650266_FASTA_CLST_2	-1
ERZ650266_FASTA_CLST_3	-1
ERZ650266_FASTA_CLST_5	-1
ERZ650266_FASTA_CLST_8	-1
ERZ650266_FASTA_CLST_11	-1
ERZ650266_FASTA_CLST_33	-1
ERZ650266_FASTA_CLST_37	-1
ERZ650266_FASTA_CLST_38	3
ERZ650266_FASTA_CLST_44	-1
ERZ650266_FASTA_CLST_53	-1
ERZ650266_FASTA_CLST_61	-1
ERZ650266_FASTA_CLST_71	-1
ERZ650266_FASTA_CLST_76	-1
ERZ650266_FASTA_CLST_83	-1
ERZ773066_FASTA_CLST_25	-1
ERZ773066_FASTA_CLST_40	49811
ERZ773066_FASTA_CLST_48	38802
ERZ773066_FASTA_CLST_50	50357
ERZ773066_FASTA_CLST_67	36780
ERZ773066_FASTA_CLST_79	-1
ERZ773066_FASTA_CLST_94	-1
ERZ773066_FASTA_CLST_97	-1
ERZ773066_FASTA_CLST_114	6115
ERZ773066_FASTA_CLST_115	69449
ERZ773066_FASTA_CLST_122	70368
ERZ773066_FASTA_CLST_132	77318
ERZ773066_FASTA_CLST_135	33914
ERZ773066_FASTA_CLST_149	-1
ERZ773066_FASTA_CLST_161	-1
ERZ773066_FASTA_CLST_169	-1
ERZ773066_FASTA_CLST_183	-1
ERZ773066_FASTA_CLST_184	-1
ERZ773066_FASTA_CLST_195	32475
ERZ773066_FASTA_CLST_204	50022
ERZ842408_FASTA_CLST_5	790
ERZ842408_FASTA_CLST_10	72266
ERZ842408_FASTA_CLST_33	73834
ERZ842408_FASTA_CLST_47	6293
ERZ842408_FASTA_CLST_48	60675
ERZ842408_FASTA_CLST_55	73896
ERZ842408_FASTA_CLST_70	3431
ERZ842408_FASTA_CLST_75	73882
ERZ842408_FASTA_CLST_107	13670
ERZ842408_FASTA_CLST_121	61397
ERZ842408_FASTA_CLST_159	69906
ERZ842408_FASTA_CLST_169	66248
ERZ842408_FASTA_CLST_203	64523
ERZ842408_FASTA_CLST_228	37397
ERZ842408_FASTA_CLST_251	3915
ERZ842408_FASTA_CLST_277	13670
ERZ842408_FASTA_CLST_281	1905
ERZ842408_FASTA_CLST_287	48203
ERZ842408_FASTA_CLST_292	57029
ERZ842408_FASTA_CLST_295	10227
ERZ842408_FASTA_CLST_314	0
ERZ842408_FASTA_CLST_338	67612
ERZ842408_FASTA_CLST_353	73928
ERZ842408_FASTA_CLST_386	73933
ERZ842408_FASTA_CLST_392	45803
ERZ842408_FASTA_CLST_395	73930
ERZ842408_FASTA_CLST_438	71605
ERZ842408_FASTA_CLST_457	31754
ERZ842408_FASTA_CLST_458	73302
ERZ842408_FASTA_CLST_480	57329
ERZ842408_FASTA_CLST_491	73940
ERZ857442_FASTA_CLST_2	3015
ERZ4874646_FASTA_CLST_14	26698
ERZ4874651_FASTA_CLST_8	30631
ERZ4874662_FASTA_CLST_7	5990
ERZ4874667_FASTA_CLST_1	-1
ERZ4874669_FASTA_CLST_0	5227
ERZ4874670_FASTA_CLST_1	5227
ERZ4874677_FASTA_CLST_7	3453
ERZ4874677_FASTA_CLST_26	-1
ERZ4874677_FASTA_CLST_38	113
ERZ4874683_FASTA_CLST_5	5227
ERZ4874686_FASTA_CLST_8	113
ERZ5325040_FASTA_CLST_0	71274
ERZ5325040_FASTA_CLST_5	30989
ERZ5325040_FASTA_CLST_9	13946
ERZ5325040_FASTA_CLST_15	2213
ERZ5325040_FASTA_CLST_21	4824
ERZ5325040_FASTA_CLST_22	48141
ERZ5325040_FASTA_CLST_25	808
ERZ5325040_FASTA_CLST_31	4380
ERZ5325040_FASTA_CLST_34	17045
ERZ5325040_FASTA_CLST_44	4865
ERZ5325040_FASTA_CLST_45	30912
ERZ5325040_FASTA_CLST_61	4956
ERZ5325040_FASTA_CLST_74	835
ERZ5325040_FASTA_CLST_78	2259
ERZ5325040_FASTA_CLST_79	13890
ERZ5325040_FASTA_CLST_83	45841
ERZ5325044_FASTA_CLST_10	18087
ERZ5325044_FASTA_CLST_16	10737
ERZ5325044_FASTA_CLST_26	6
ERZ5325044_FASTA_CLST_34	20501
ERZ5325044_FASTA_CLST_39	1853
ERZ5325044_FASTA_CLST_52	1877
ERZ5325044_FASTA_CLST_81	2300
ERZ5325044_FASTA_CLST_98	10310
ERZ5325044_FASTA_CLST_104	799
ERZ5325044_FASTA_CLST_105	66487
ERZ5325044_FASTA_CLST_131	2780
ERZ5325044_FASTA_CLST_133	34609
ERZ5325044_FASTA_CLST_141	6156
ERZ5325044_FASTA_CLST_142	1
ERZ5325066_FASTA_CLST_6	7113
ERZ5325066_FASTA_CLST_8	9282
ERZ5325066_FASTA_CLST_9	1
ERZ5325066_FASTA_CLST_11	6797
ERZ5325066_FASTA_CLST_16	-1
ERZ5325066_FASTA_CLST_17	3212
ERZ5325066_FASTA_CLST_18	3211
ERZ5325066_FASTA_CLST_39	51772
ERZ5325066_FASTA_CLST_41	11897
ERZ5325066_FASTA_CLST_42	1924
ERZ5325066_FASTA_CLST_52	-1
ERZ5325066_FASTA_CLST_66	4380
ERZ5325066_FASTA_CLST_68	2949
ERZ5325066_FASTA_CLST_71	13946
ERZ5325066_FASTA_CLST_78	6721
ERZ5325066_FASTA_CLST_79	13348
ERZ5325066_FASTA_CLST_80	4824
ERZ5325066_FASTA_CLST_89	8741
ERZ5325066_FASTA_CLST_91	5685
ERZ5325066_FASTA_CLST_99	7769
ERZ5325066_FASTA_CLST_104	-1
ERZ5325066_FASTA_CLST_107	11632
ERZ5325066_FASTA_CLST_113	30989
ERZ5325066_FASTA_CLST_125	-1
ERZ5325066_FASTA_CLST_129	-1
ERZ5325066_FASTA_CLST_135	13995
ERZ5325073_FASTA_CLST_8	-1
ERZ5325073_FASTA_CLST_19	21759
ERZ5325073_FASTA_CLST_24	-1
ERZ5325073_FASTA_CLST_29	-1
ERZ5325073_FASTA_CLST_33	799
ERZ5325073_FASTA_CLST_40	74698
ERZ5325073_FASTA_CLST_44	-1
ERZ5325073_FASTA_CLST_59	-1
ERZ5325073_FASTA_CLST_66	19552
ERZ5325073_FASTA_CLST_70	5375
ERZ5325073_FASTA_CLST_76	1757
ERZ5325074_FASTA_CLST_2	22107
ERZ5325074_FASTA_CLST_10	-1
ERZ5325074_FASTA_CLST_15	39354
ERZ5325074_FASTA_CLST_21	-1
ERZ5325074_FASTA_CLST_24	19873
ERZ5325074_FASTA_CLST_29	8875
ERZ5325074_FASTA_CLST_32	4889
ERZ5325074_FASTA_CLST_33	41
ERZ5325074_FASTA_CLST_41	14685
ERZ5325074_FASTA_CLST_44	45389
ERZ5325074_FASTA_CLST_68	68738
ERZ773015_FASTA_CLST_0	-1
ERZ773015_FASTA_CLST_8	35978
ERZ773015_FASTA_CLST_10	-1
ERZ773015_FASTA_CLST_20	-1
ERZ773015_FASTA_CLST_23	-1
ERZ773015_FASTA_CLST_24	79731
ERZ773015_FASTA_CLST_27	-1
ERZ773015_FASTA_CLST_43	-1
ERZ773015_FASTA_CLST_62	36798
ERZ773015_FASTA_CLST_72	-1
ERZ773015_FASTA_CLST_99	65092
ERZ773015_FASTA_CLST_100	-1
ERZ773015_FASTA_CLST_107	5104
ERZ773015_FASTA_CLST_110	-1
ERZ773015_FASTA_CLST_114	34849
ERZ773015_FASTA_CLST_120	41744
ERZ773015_FASTA_CLST_121	325
ERZ773015_FASTA_CLST_126	-1
ERZ773015_FASTA_CLST_128	-1
ERZ773015_FASTA_CLST_136	-1
ERZ773015_FASTA_CLST_137	26
ERZ4874601_FASTA_CLST_0	-1
ERZ4874601_FASTA_CLST_3	8480
ERZ4874601_FASTA_CLST_16	5227
ERZ4874608_FASTA_CLST_11	-1
ERZ4874608_FASTA_CLST_13	36982
ERZ4874608_FASTA_CLST_15	1004
ERZ4874608_FASTA_CLST_28	52307
ERZ4874608_FASTA_CLST_31	25526
ERZ4874608_FASTA_CLST_43	12960
ERZ4874608_FASTA_CLST_48	-1
ERZ4874608_FASTA_CLST_52	2216
ERZ4874608_FASTA_CLST_61	-1
ERZ4874608_FASTA_CLST_63	0
ERZ4874608_FASTA_CLST_66	2649
ERZ4874608_FASTA_CLST_69	53452
ERZ4874608_FASTA_CLST_71	-1
ERZ4874608_FASTA_CLST_74	-1
ERZ4874608_FASTA_CLST_80	5238
ERZ4874608_FASTA_CLST_93	-1
ERZ4874608_FASTA_CLST_103	-1
ERZ4874608_FASTA_CLST_104	-1
ERZ4874608_FASTA_CLST_108	55913
ERZ4874608_FASTA_CLST_111	25527
ERZ4874608_FASTA_CLST_114	-1
ERZ4874608_FASTA_CLST_115	21036
ERZ4874608_FASTA_CLST_118	106
ERZ4874608_FASTA_CLST_126	25578
ERZ4874608_FASTA_CLST_127	25581
ERZ4874608_FASTA_CLST_138	25536
ERZ4874615_FASTA_CLST_9	5227
ERZ4874618_FASTA_CLST_19	-1
ERZ4874638_FASTA_CLST_13	3453
ERZ4874638_FASTA_CLST_31	6172
ERZ4874638_FASTA_CLST_35	23489
ERZ4874638_FASTA_CLST_65	-1
ERZ4874638_FASTA_CLST_75	5626
ERZ4874638_FASTA_CLST_78	-1
ERZ4874638_FASTA_CLST_83	23640
ERZ4874638_FASTA_CLST_97	9249
ERZ4874638_FASTA_CLST_116	-1
ERZ4874638_FASTA_CLST_124	-1
ERZ4874638_FASTA_CLST_134	5227
ERZ4874638_FASTA_CLST_155	5626
ERZ4874638_FASTA_CLST_167	5858
ERZ5325010_FASTA_CLST_6	-1
ERZ5325010_FASTA_CLST_11	-1
ERZ5325010_FASTA_CLST_13	22107
ERZ5325010_FASTA_CLST_17	19873
ERZ5325015_FASTA_CLST_6	10310
ERZ5325015_FASTA_CLST_43	22003
ERZ5325015_FASTA_CLST_44	2780
ERZ5325015_FASTA_CLST_47	8470
ERZ5325015_FASTA_CLST_49	99
ERZ5325015_FASTA_CLST_52	1994
ERZ5325015_FASTA_CLST_55	-1
ERZ5325015_FASTA_CLST_59	3028
ERZ5325015_FASTA_CLST_65	2949
ERZ5325015_FASTA_CLST_85	6156
ERZ5325023_FASTA_CLST_1	-1
ERZ5325023_FASTA_CLST_12	-1
ERZ5325023_FASTA_CLST_13	-1
ERZ5325023_FASTA_CLST_16	14203
ERZ5325023_FASTA_CLST_23	-1
ERZ5325023_FASTA_CLST_26	-1
ERZ5325023_FASTA_CLST_28	-1
ERZ5325023_FASTA_CLST_47	-1
ERZ5325023_FASTA_CLST_53	17646
ERZ5325023_FASTA_CLST_57	-1
ERZ5325023_FASTA_CLST_67	-1
ERZ5325023_FASTA_CLST_74	-1
ERZ5325023_FASTA_CLST_90	-1
ERZ5325023_FASTA_CLST_94	-1
ERZ5325023_FASTA_CLST_97	4889
ERZ5325023_FASTA_CLST_104	-1
ERZ5325023_FASTA_CLST_107	-1
ERZ5325023_FASTA_CLST_109	47934
ERZ5325023_FASTA_CLST_115	-1
ERZ5325023_FASTA_CLST_119	-1
ERZ5325023_FASTA_CLST_170	1757
ERZ5325025_FASTA_CLST_1	36541
ERZ5325025_FASTA_CLST_3	725
ERZ5325025_FASTA_CLST_6	1846
ERZ5325025_FASTA_CLST_12	-1
ERZ5325025_FASTA_CLST_13	2367
ERZ5325025_FASTA_CLST_24	43181
ERZ5325025_FASTA_CLST_25	13946
ERZ5325025_FASTA_CLST_26	820
ERZ5325025_FASTA_CLST_33	8470
ERZ5325025_FASTA_CLST_54	1869
ERZ5325025_FASTA_CLST_57	27823
ERZ5325025_FASTA_CLST_58	925
ERZ5325025_FASTA_CLST_64	21986
ERZ5325025_FASTA_CLST_70	-1
ERZ5325025_FASTA_CLST_74	9182
ERZ5325025_FASTA_CLST_78	13890
ERZ5325025_FASTA_CLST_91	6
ERZ5325025_FASTA_CLST_94	30973
ERZ5325025_FASTA_CLST_104	-1
ERZ5325025_FASTA_CLST_112	2259
ERZ5325025_FASTA_CLST_114	-1
ERZ5325025_FASTA_CLST_130	27887
ERZ5325026_FASTA_CLST_4	65
ERZ5325026_FASTA_CLST_12	99
ERZ5325026_FASTA_CLST_13	793
ERZ5325026_FASTA_CLST_18	19873
ERZ5325026_FASTA_CLST_25	-1
ERZ5325026_FASTA_CLST_27	-1
ERZ5325026_FASTA_CLST_28	27102
ERZ5325026_FASTA_CLST_29	1
ERZ5325026_FASTA_CLST_41	-1
ERZ5325026_FASTA_CLST_45	17646
ERZ5325026_FASTA_CLST_59	4074
ERZ650243_FASTA_CLST_9	-1
ERZ650243_FASTA_CLST_10	-1
ERZ650243_FASTA_CLST_23	-1
ERZ650243_FASTA_CLST_33	-1
ERZ650243_FASTA_CLST_44	-1
ERZ650243_FASTA_CLST_53	-1
ERZ650243_FASTA_CLST_54	-1
ERZ650243_FASTA_CLST_57	-1
ERZ650243_FASTA_CLST_60	-1
ERZ650243_FASTA_CLST_61	-1
ERZ650243_FASTA_CLST_64	35281
ERZ650243_FASTA_CLST_67	-1
ERZ650243_FASTA_CLST_68	-1
ERZ650243_FASTA_CLST_72	-1
ERZ650243_FASTA_CLST_74	-1
ERZ650243_FASTA_CLST_75	-1
ERZ650243_FASTA_CLST_77	-1
ERZ650243_FASTA_CLST_78	-1
ERZ650243_FASTA_CLST_84	-1
ERZ650243_FASTA_CLST_91	-1
ERZ650243_FASTA_CLST_94	-1
ERZ650243_FASTA_CLST_105	-1
ERZ650243_FASTA_CLST_106	-1
ERZ650243_FASTA_CLST_107	-1
ERZ650243_FASTA_CLST_109	-1
ERZ650243_FASTA_CLST_111	-1
ERZ650243_FASTA_CLST_113	-1
ERZ650243_FASTA_CLST_115	-1
ERZ650243_FASTA_CLST_118	-1
ERZ650243_FASTA_CLST_123	3048
ERZ650243_FASTA_CLST_130	-1
ERZ650243_FASTA_CLST_132	-1
ERZ650243_FASTA_CLST_146	-1
ERZ650243_FASTA_CLST_147	-1
ERZ650243_FASTA_CLST_151	-1
ERZ650243_FASTA_CLST_156	-1
ERZ650243_FASTA_CLST_168	-1
ERZ650243_FASTA_CLST_170	-1
ERZ650243_FASTA_CLST_172	35939
ERZ650243_FASTA_CLST_174	-1
ERZ650243_FASTA_CLST_178	-1
ERZ650243_FASTA_CLST_183	-1
ERZ650243_FASTA_CLST_191	-1
ERZ650243_FASTA_CLST_193	-1
ERZ650243_FASTA_CLST_210	-1
ERZ650243_FASTA_CLST_213	-1
ERZ650243_FASTA_CLST_216	-1
ERZ650243_FASTA_CLST_218	-1
ERZ650243_FASTA_CLST_224	-1
ERZ650243_FASTA_CLST_226	-1
ERZ650243_FASTA_CLST_229	-1
ERZ650243_FASTA_CLST_238	-1
ERZ650243_FASTA_CLST_246	-1
ERZ650243_FASTA_CLST_248	-1
ERZ14206968_FASTA_CLST_11	-1
ERZ14206968_FASTA_CLST_15	-1
ERZ14206968_FASTA_CLST_18	4231
ERZ14206968_FASTA_CLST_26	40
ERZ14206968_FASTA_CLST_27	5574
ERZ14206968_FASTA_CLST_49	50927
ERZ14206968_FASTA_CLST_54	93
ERZ14206968_FASTA_CLST_69	10
ERZ14206968_FASTA_CLST_74	99
ERZ14206968_FASTA_CLST_75	48589
ERZ14206968_FASTA_CLST_76	902
ERZ14206968_FASTA_CLST_77	-1
ERZ14206968_FASTA_CLST_78	-1
ERZ14206968_FASTA_CLST_80	3795
ERZ14206968_FASTA_CLST_83	37657
ERZ14206968_FASTA_CLST_84	3409
ERZ14206968_FASTA_CLST_87	3586
ERZ14206968_FASTA_CLST_91	-1
ERZ14206968_FASTA_CLST_102	6525
ERZ14206968_FASTA_CLST_110	64835
ERZ14206968_FASTA_CLST_115	18177
ERZ14206968_FASTA_CLST_120	3211
ERZ14206968_FASTA_CLST_128	11808
ERZ14206968_FASTA_CLST_135	-1
ERZ14206968_FASTA_CLST_140	-1
ERZ14206968_FASTA_CLST_153	6721
ERZ14206968_FASTA_CLST_154	-1
ERZ14206968_FASTA_CLST_161	-1
ERZ14206968_FASTA_CLST_162	-1
ERZ14206968_FASTA_CLST_165	22855
ERZ14206968_FASTA_CLST_167	5487
ERZ14206968_FASTA_CLST_170	22782
ERZ14206968_FASTA_CLST_172	-1
ERZ14206968_FASTA_CLST_181	-1
ERZ14206968_FASTA_CLST_189	53225
ERZ14206968_FASTA_CLST_191	4149
ERZ14206968_FASTA_CLST_193	-1
ERZ14206968_FASTA_CLST_194	24474
ERZ14206968_FASTA_CLST_203	-1
ERZ14206968_FASTA_CLST_206	52644
ERZ14206968_FASTA_CLST_213	7732
ERZ14206968_FASTA_CLST_220	2737
ERZ14206968_FASTA_CLST_226	76307
ERZ14206968_FASTA_CLST_229	-1
ERZ14206968_FASTA_CLST_234	9448
ERZ14206968_FASTA_CLST_237	4169
ERZ14206968_FASTA_CLST_239	2768
ERZ14206968_FASTA_CLST_240	1169
ERZ14206968_FASTA_CLST_241	-1
ERZ14206968_FASTA_CLST_242	399
ERZ14206968_FASTA_CLST_243	32946
ERZ14206968_FASTA_CLST_248	-1
ERZ14206968_FASTA_CLST_253	13527
ERZ14206968_FASTA_CLST_256	-1
ERZ14206968_FASTA_CLST_262	63
ERZ14206968_FASTA_CLST_264	23869
ERZ14206968_FASTA_CLST_271	20219
ERZ14206968_FASTA_CLST_280	2895
ERZ14206968_FASTA_CLST_289	1
ERZ14206968_FASTA_CLST_291	3236
ERZ14206968_FASTA_CLST_293	43103
ERZ14206968_FASTA_CLST_294	2716
ERZ14206968_FASTA_CLST_301	72827
ERZ14206968_FASTA_CLST_309	2760
ERZ14206968_FASTA_CLST_319	2759
ERZ14206968_FASTA_CLST_331	37658
ERZ14206968_FASTA_CLST_332	3374
ERZ14206968_FASTA_CLST_336	2923
ERZ14206968_FASTA_CLST_338	4141
ERZ14206968_FASTA_CLST_345	4954
ERZ14206968_FASTA_CLST_350	36585
ERZ14206968_FASTA_CLST_353	65116
ERZ14206968_FASTA_CLST_356	14116
ERZ14206968_FASTA_CLST_374	-1
ERZ14206968_FASTA_CLST_376	8364
ERZ14206968_FASTA_CLST_383	-1
ERZ14206968_FASTA_CLST_396	22339
ERZ14206968_FASTA_CLST_398	871
ERZ14206968_FASTA_CLST_402	4745
ERZ14206968_FASTA_CLST_406	5539
ERZ14206968_FASTA_CLST_412	4284
ERZ14206968_FASTA_CLST_413	12244
ERZ14206968_FASTA_CLST_414	4013
ERZ14206968_FASTA_CLST_417	19084
ERZ14206968_FASTA_CLST_421	3180
ERZ14206968_FASTA_CLST_422	2773
ERZ14206968_FASTA_CLST_428	53
ERZ14206968_FASTA_CLST_431	55607
ERZ14206968_FASTA_CLST_433	-1
ERZ14206968_FASTA_CLST_434	1976
ERZ14206968_FASTA_CLST_440	59578
ERZ14206968_FASTA_CLST_445	2879
ERZ14206968_FASTA_CLST_449	-1
ERZ14206968_FASTA_CLST_451	33232
ERZ14206968_FASTA_CLST_452	1983
ERZ14206968_FASTA_CLST_454	40775
ERZ14206968_FASTA_CLST_455	22593
ERZ14206968_FASTA_CLST_461	5869
ERZ14206968_FASTA_CLST_462	14370
ERZ14206968_FASTA_CLST_463	40263
ERZ14206968_FASTA_CLST_464	1111
ERZ14206968_FASTA_CLST_465	3544
ERZ14206968_FASTA_CLST_469	24510
ERZ14206968_FASTA_CLST_470	11813
ERZ14206968_FASTA_CLST_471	2836
ERZ14206968_FASTA_CLST_473	7550
ERZ14206968_FASTA_CLST_475	-1
ERZ14206968_FASTA_CLST_484	3044
ERZ4874543_FASTA_CLST_6	-1
ERZ4874543_FASTA_CLST_17	-1
ERZ4874543_FASTA_CLST_19	51272
ERZ4874543_FASTA_CLST_25	-1
ERZ4874543_FASTA_CLST_30	18314
ERZ4874543_FASTA_CLST_41	51394
ERZ4874570_FASTA_CLST_8	5999
ERZ5324908_FASTA_CLST_0	-1
ERZ5324908_FASTA_CLST_3	15819
ERZ5324908_FASTA_CLST_11	1757
ERZ5324908_FASTA_CLST_12	-1
ERZ5324908_FASTA_CLST_16	17646
ERZ5324908_FASTA_CLST_17	-1
ERZ5324908_FASTA_CLST_28	4074
ERZ5324908_FASTA_CLST_31	-1
ERZ5324911_FASTA_CLST_3	53
ERZ5324911_FASTA_CLST_17	2367
ERZ5324911_FASTA_CLST_18	6583
ERZ5324911_FASTA_CLST_23	599
ERZ5324911_FASTA_CLST_27	-1
ERZ5324911_FASTA_CLST_29	8404
ERZ5324911_FASTA_CLST_30	11453
ERZ5324911_FASTA_CLST_34	-1
ERZ5324911_FASTA_CLST_42	65413
ERZ5324911_FASTA_CLST_45	-1
ERZ5324911_FASTA_CLST_47	-1
ERZ5324911_FASTA_CLST_48	-1
ERZ5324911_FASTA_CLST_52	-1
ERZ5324911_FASTA_CLST_53	2202
ERZ5324911_FASTA_CLST_60	-1
ERZ5324911_FASTA_CLST_64	737
ERZ5324911_FASTA_CLST_67	6525
ERZ5324911_FASTA_CLST_71	11449
ERZ5324911_FASTA_CLST_83	34713
ERZ5324911_FASTA_CLST_89	8470
ERZ5324911_FASTA_CLST_92	19390
ERZ5324912_FASTA_CLST_1	-1
ERZ5324912_FASTA_CLST_2	2202
ERZ5324912_FASTA_CLST_12	-1
ERZ5324912_FASTA_CLST_19	82
ERZ5324912_FASTA_CLST_24	22003
ERZ5324912_FASTA_CLST_27	-1
ERZ5324912_FASTA_CLST_31	24859
ERZ5324912_FASTA_CLST_33	2208
ERZ5324912_FASTA_CLST_34	4816
ERZ5324912_FASTA_CLST_41	64560
ERZ5324912_FASTA_CLST_44	1
ERZ5324912_FASTA_CLST_49	2087
ERZ5324912_FASTA_CLST_50	17646
ERZ5324912_FASTA_CLST_53	68738
ERZ5324912_FASTA_CLST_55	4889
ERZ5324912_FASTA_CLST_61	1757
ERZ5324912_FASTA_CLST_67	1487
ERZ5324912_FASTA_CLST_68	9182
ERZ5324912_FASTA_CLST_69	8404
ERZ5324912_FASTA_CLST_70	2259
ERZ5324915_FASTA_CLST_2	-1
ERZ5324915_FASTA_CLST_11	2259
ERZ5324915_FASTA_CLST_12	-1
ERZ5324915_FASTA_CLST_13	5350
ERZ5324915_FASTA_CLST_26	24052
ERZ5324915_FASTA_CLST_30	-1
ERZ5324915_FASTA_CLST_33	787
ERZ5324915_FASTA_CLST_38	-1
ERZ5324915_FASTA_CLST_39	109
ERZ5324915_FASTA_CLST_41	6964
ERZ5324915_FASTA_CLST_53	-1
ERZ5324915_FASTA_CLST_57	-1
ERZ5324915_FASTA_CLST_58	820
ERZ5324915_FASTA_CLST_62	1976
ERZ5324915_FASTA_CLST_63	-1
ERZ5324915_FASTA_CLST_71	-1
ERZ5324915_FASTA_CLST_76	5517
ERZ5324915_FASTA_CLST_80	2798
ERZ5324915_FASTA_CLST_82	2260
ERZ5324915_FASTA_CLST_89	-1
ERZ5324915_FASTA_CLST_111	-1
ERZ5324915_FASTA_CLST_113	-1
ERZ5324921_FASTA_CLST_6	22003
ERZ5324921_FASTA_CLST_18	11601
ERZ5324921_FASTA_CLST_43	10595
ERZ5324921_FASTA_CLST_51	15781
ERZ5324921_FASTA_CLST_52	-1
ERZ5324921_FASTA_CLST_60	-1
ERZ5324921_FASTA_CLST_83	-1
ERZ5324921_FASTA_CLST_85	20212
ERZ5324921_FASTA_CLST_87	24027
ERZ5324921_FASTA_CLST_89	13310
ERZ5324921_FASTA_CLST_90	836
ERZ5324921_FASTA_CLST_94	-1
ERZ5324921_FASTA_CLST_95	2780
ERZ5324921_FASTA_CLST_104	11439
ERZ5324921_FASTA_CLST_107	9174
ERZ5324921_FASTA_CLST_113	-1
ERZ5324924_FASTA_CLST_1	-1
ERZ5324924_FASTA_CLST_10	11601
ERZ5324924_FASTA_CLST_15	1994
ERZ5324924_FASTA_CLST_17	51772
ERZ5324924_FASTA_CLST_21	24859
ERZ5324924_FASTA_CLST_26	-1
ERZ5324924_FASTA_CLST_45	2259
ERZ5324924_FASTA_CLST_47	66684
ERZ5324924_FASTA_CLST_50	74097
ERZ5324924_FASTA_CLST_54	838
ERZ5324924_FASTA_CLST_62	26
ERZ5324924_FASTA_CLST_64	-1
ERZ5324924_FASTA_CLST_72	13946
ERZ5324924_FASTA_CLST_73	-1
ERZ5324924_FASTA_CLST_75	764
ERZ5324924_FASTA_CLST_79	-1
ERZ5324924_FASTA_CLST_84	-1
ERZ5324924_FASTA_CLST_90	2798
ERZ5324924_FASTA_CLST_91	4902
ERZ5324924_FASTA_CLST_93	4914
ERZ5324924_FASTA_CLST_102	9182
ERZ5324924_FASTA_CLST_111	1
ERZ5324924_FASTA_CLST_112	11641
ERZ650229_FASTA_CLST_7	-1
ERZ650229_FASTA_CLST_14	35703
ERZ650229_FASTA_CLST_29	-1
ERZ650229_FASTA_CLST_45	26182
ERZ650229_FASTA_CLST_55	-1
ERZ650229_FASTA_CLST_58	-1
ERZ650229_FASTA_CLST_68	82
ERZ650229_FASTA_CLST_69	911
ERZ650229_FASTA_CLST_73	-1
ERZ650229_FASTA_CLST_77	-1
ERZ650229_FASTA_CLST_94	-1
ERZ650229_FASTA_CLST_113	-1
ERZ650229_FASTA_CLST_123	914
ERZ650229_FASTA_CLST_133	-1
ERZ650229_FASTA_CLST_139	-1
ERZ650229_FASTA_CLST_148	24192
ERZ650229_FASTA_CLST_149	-1
ERZ779886_FASTA_CLST_1	42709
ERZ779886_FASTA_CLST_3	36288
ERZ779886_FASTA_CLST_10	3039
ERZ779886_FASTA_CLST_15	-1
ERZ779886_FASTA_CLST_17	5336
ERZ779886_FASTA_CLST_24	23052
ERZ779886_FASTA_CLST_25	3604
ERZ779886_FASTA_CLST_30	2641
ERZ779886_FASTA_CLST_32	4149
ERZ779886_FASTA_CLST_38	14594
ERZ779886_FASTA_CLST_40	63
ERZ779886_FASTA_CLST_46	59584
ERZ779886_FASTA_CLST_50	24721
ERZ779886_FASTA_CLST_52	3160
ERZ779886_FASTA_CLST_57	15713
ERZ779886_FASTA_CLST_58	8316
ERZ779886_FASTA_CLST_62	-1
ERZ779886_FASTA_CLST_64	40072
ERZ779886_FASTA_CLST_65	-1
ERZ779886_FASTA_CLST_66	6757
ERZ779886_FASTA_CLST_73	1953
ERZ779886_FASTA_CLST_74	59
ERZ779886_FASTA_CLST_80	16
ERZ779886_FASTA_CLST_82	5568
ERZ779886_FASTA_CLST_84	14678
ERZ779886_FASTA_CLST_85	2928
ERZ779886_FASTA_CLST_90	11897
ERZ779886_FASTA_CLST_91	-1
ERZ779886_FASTA_CLST_93	3817
ERZ779886_FASTA_CLST_95	3545
ERZ779886_FASTA_CLST_96	39571
ERZ779886_FASTA_CLST_98	19495
ERZ779886_FASTA_CLST_100	15478
ERZ779886_FASTA_CLST_101	-1
ERZ779886_FASTA_CLST_110	5381
ERZ779886_FASTA_CLST_123	6600
ERZ779886_FASTA_CLST_124	1
ERZ779886_FASTA_CLST_125	2971
ERZ779886_FASTA_CLST_127	1945
ERZ779886_FASTA_CLST_130	51387
ERZ779886_FASTA_CLST_131	6907
ERZ779886_FASTA_CLST_136	1211
ERZ779886_FASTA_CLST_137	4156
ERZ779886_FASTA_CLST_147	34552
ERZ779886_FASTA_CLST_148	53058
ERZ779886_FASTA_CLST_152	16848
ERZ779886_FASTA_CLST_154	-1
ERZ779886_FASTA_CLST_156	22386
ERZ779886_FASTA_CLST_163	7112
ERZ779886_FASTA_CLST_164	-1
ERZ779886_FASTA_CLST_168	23513
ERZ779886_FASTA_CLST_181	2895
ERZ779886_FASTA_CLST_182	42165
ERZ779886_FASTA_CLST_185	-1
ERZ779886_FASTA_CLST_186	2203
ERZ779886_FASTA_CLST_195	64367
ERZ779886_FASTA_CLST_200	2700
ERZ779886_FASTA_CLST_203	3163
ERZ779886_FASTA_CLST_214	9457
ERZ779886_FASTA_CLST_215	78
ERZ779886_FASTA_CLST_216	-1
ERZ779886_FASTA_CLST_221	7434
ERZ779886_FASTA_CLST_239	-1
ERZ779886_FASTA_CLST_242	-1
ERZ779886_FASTA_CLST_245	42677
ERZ795057_FASTA_CLST_6	-1
ERZ795057_FASTA_CLST_12	-1
ERZ795057_FASTA_CLST_13	-1
ERZ795057_FASTA_CLST_14	-1
ERZ795057_FASTA_CLST_20	-1
ERZ795057_FASTA_CLST_28	-1
ERZ795057_FASTA_CLST_63	-1
ERZ795057_FASTA_CLST_90	-1
ERZ795057_FASTA_CLST_97	79051
ERZ795057_FASTA_CLST_117	-1
ERZ795057_FASTA_CLST_118	-1
ERZ795057_FASTA_CLST_146	-1
ERZ795057_FASTA_CLST_153	-1
ERZ795057_FASTA_CLST_162	-1
ERZ795057_FASTA_CLST_165	-1
ERZ795057_FASTA_CLST_167	847
ERZ795057_FASTA_CLST_171	26174
ERZ795057_FASTA_CLST_172	-1
ERZ795057_FASTA_CLST_199	-1
ERZ795057_FASTA_CLST_212	-1
ERZ795057_FASTA_CLST_213	-1
ERZ795057_FASTA_CLST_216	5119
ERZ795057_FASTA_CLST_224	14657
ERZ795057_FASTA_CLST_233	-1
ERZ795057_FASTA_CLST_252	-1
ERZ795057_FASTA_CLST_253	-1
ERZ795057_FASTA_CLST_256	-1
ERZ795057_FASTA_CLST_261	-1
ERZ795057_FASTA_CLST_274	8707
ERZ795057_FASTA_CLST_280	-1
ERZ795057_FASTA_CLST_286	-1
ERZ795057_FASTA_CLST_289	-1
ERZ795057_FASTA_CLST_305	-1
ERZ795057_FASTA_CLST_309	-1
ERZ795057_FASTA_CLST_315	2025
ERZ795057_FASTA_CLST_321	-1
ERZ795057_FASTA_CLST_325	-1
ERZ795057_FASTA_CLST_334	-1
ERZ795057_FASTA_CLST_340	-1
ERZ795057_FASTA_CLST_346	-1
ERZ795057_FASTA_CLST_361	-1
ERZ795057_FASTA_CLST_369	-1
ERZ795057_FASTA_CLST_374	-1
ERZ795057_FASTA_CLST_383	-1
ERZ795057_FASTA_CLST_397	-1
ERZ4874496_FASTA_CLST_7	5990
ERZ4874515_FASTA_CLST_48	-1
ERZ4874518_FASTA_CLST_12	113
ERZ4874535_FASTA_CLST_23	12445
ERZ4874535_FASTA_CLST_42	5626
ERZ5324800_FASTA_CLST_8	6848
ERZ5324800_FASTA_CLST_19	65680
ERZ5324800_FASTA_CLST_26	10737
ERZ5324800_FASTA_CLST_30	2300
ERZ5324800_FASTA_CLST_36	-1
ERZ5324800_FASTA_CLST_37	3778
ERZ5324800_FASTA_CLST_39	1757
ERZ5324800_FASTA_CLST_41	2046
ERZ5324800_FASTA_CLST_44	18099
ERZ5324800_FASTA_CLST_52	34
ERZ5324800_FASTA_CLST_53	31907
ERZ5324800_FASTA_CLST_67	820
ERZ5324800_FASTA_CLST_71	68757
ERZ5324800_FASTA_CLST_73	2780
ERZ5324800_FASTA_CLST_75	-1
ERZ5324800_FASTA_CLST_81	-1
ERZ5324800_FASTA_CLST_89	-1
ERZ5324800_FASTA_CLST_104	10310
ERZ5324800_FASTA_CLST_109	-1
ERZ5324800_FASTA_CLST_113	-1
ERZ5324800_FASTA_CLST_116	68759
ERZ5324800_FASTA_CLST_131	6156
ERZ5324800_FASTA_CLST_132	8999
ERZ5324800_FASTA_CLST_133	109
ERZ5324800_FASTA_CLST_140	22669
ERZ5324800_FASTA_CLST_142	20501
ERZ5324800_FASTA_CLST_146	17646
ERZ5324800_FASTA_CLST_162	30989
ERZ5324800_FASTA_CLST_167	-1
ERZ5324800_FASTA_CLST_169	19873
ERZ5324800_FASTA_CLST_180	-1
ERZ5324800_FASTA_CLST_184	847
ERZ5324800_FASTA_CLST_189	-1
ERZ5324800_FASTA_CLST_191	6726
ERZ5324800_FASTA_CLST_194	2351
ERZ5324800_FASTA_CLST_196	109
ERZ5324800_FASTA_CLST_203	6525
ERZ5324800_FASTA_CLST_204	4074
ERZ5324800_FASTA_CLST_208	-1
ERZ5324800_FASTA_CLST_215	925
ERZ5324803_FASTA_CLST_10	-1
ERZ5324803_FASTA_CLST_11	-1
ERZ5324803_FASTA_CLST_17	1
ERZ5324803_FASTA_CLST_23	8875
ERZ5324803_FASTA_CLST_26	14685
ERZ5324803_FASTA_CLST_29	-1
ERZ5324803_FASTA_CLST_33	-1
ERZ5324803_FASTA_CLST_39	-1
ERZ5324804_FASTA_CLST_6	75832
ERZ5324804_FASTA_CLST_26	53
ERZ5324804_FASTA_CLST_32	17045
ERZ5324804_FASTA_CLST_37	9151
ERZ5324804_FASTA_CLST_42	1925
ERZ5324804_FASTA_CLST_49	-1
ERZ5324804_FASTA_CLST_53	-1
ERZ5324804_FASTA_CLST_93	-1
ERZ5324804_FASTA_CLST_99	-1
ERZ5324804_FASTA_CLST_118	1751
ERZ5324804_FASTA_CLST_128	19390
ERZ5324804_FASTA_CLST_137	4847
ERZ5324804_FASTA_CLST_151	36541
ERZ5324809_FASTA_CLST_0	66669
ERZ5324809_FASTA_CLST_2	-1
ERZ5324809_FASTA_CLST_6	11140
ERZ5324809_FASTA_CLST_10	-1
ERZ5324809_FASTA_CLST_14	1853
ERZ5324809_FASTA_CLST_22	-1
ERZ5324809_FASTA_CLST_26	-1
ERZ5324809_FASTA_CLST_28	925
ERZ5324809_FASTA_CLST_34	-1
ERZ5324809_FASTA_CLST_36	-1
ERZ5324809_FASTA_CLST_46	605
ERZ5324809_FASTA_CLST_50	6525
ERZ5324809_FASTA_CLST_51	405
ERZ5324809_FASTA_CLST_57	64112
ERZ5324809_FASTA_CLST_61	-1
ERZ5324809_FASTA_CLST_69	2780
ERZ5324809_FASTA_CLST_72	820
ERZ5324809_FASTA_CLST_75	26
ERZ5324809_FASTA_CLST_79	9729
ERZ5324809_FASTA_CLST_85	-1
ERZ5324809_FASTA_CLST_91	22802
ERZ5324809_FASTA_CLST_99	11453
ERZ5324809_FASTA_CLST_100	-1
ERZ5324809_FASTA_CLST_101	-1
ERZ5324809_FASTA_CLST_108	522
ERZ5324809_FASTA_CLST_123	-1
ERZ5324809_FASTA_CLST_125	1
ERZ5324809_FASTA_CLST_127	-1
ERZ5324809_FASTA_CLST_129	-1
ERZ5324809_FASTA_CLST_130	-1
ERZ5324809_FASTA_CLST_137	-1
ERZ5324809_FASTA_CLST_155	-1
ERZ5324809_FASTA_CLST_157	79219
ERZ5324809_FASTA_CLST_161	53
ERZ5324809_FASTA_CLST_167	75832
ERZ5324809_FASTA_CLST_174	1877
ERZ5324809_FASTA_CLST_175	7919
ERZ5324809_FASTA_CLST_180	39133
ERZ5324809_FASTA_CLST_187	6583
ERZ5324809_FASTA_CLST_191	-1
ERZ5324863_FASTA_CLST_18	-1
ERZ5324863_FASTA_CLST_35	-1
ERZ5324863_FASTA_CLST_51	12895
ERZ5324863_FASTA_CLST_62	13576
ERZ5324863_FASTA_CLST_96	-1
ERZ650216_FASTA_CLST_31	95
ERZ829065_FASTA_CLST_20	5990
ERZ829065_FASTA_CLST_22	6677
ERZ829065_FASTA_CLST_46	-1
ERZ829065_FASTA_CLST_61	2552
ERZ829065_FASTA_CLST_66	3453
ERZ829065_FASTA_CLST_68	3735
ERZ829065_FASTA_CLST_75	113
ERZ829065_FASTA_CLST_78	-1
ERZ829065_FASTA_CLST_93	22772
ERZ829065_FASTA_CLST_102	49015
ERZ829065_FASTA_CLST_104	113
ERZ829065_FASTA_CLST_109	49074
ERZ829065_FASTA_CLST_114	15043
ERZ829065_FASTA_CLST_115	3453
ERZ13616284_FASTA_CLST_26	45887
ERZ13616284_FASTA_CLST_31	-1
ERZ13616284_FASTA_CLST_43	4889
ERZ13616284_FASTA_CLST_48	-1
ERZ13616284_FASTA_CLST_50	14685
ERZ13616284_FASTA_CLST_51	53
ERZ13616284_FASTA_CLST_52	63191
ERZ13616284_FASTA_CLST_61	19873
ERZ13616284_FASTA_CLST_67	697
ERZ13616284_FASTA_CLST_71	4889
ERZ13616284_FASTA_CLST_78	1
ERZ13616284_FASTA_CLST_84	19857
ERZ4200994_FASTA_CLST_10	19051
ERZ4200994_FASTA_CLST_14	39460
ERZ4200994_FASTA_CLST_16	20612
ERZ4200994_FASTA_CLST_34	51
ERZ4200994_FASTA_CLST_56	17664
ERZ4200994_FASTA_CLST_65	-1
ERZ4200994_FASTA_CLST_82	-1
ERZ4200994_FASTA_CLST_91	-1
ERZ4200994_FASTA_CLST_101	3453
ERZ4200994_FASTA_CLST_115	3433
ERZ4200994_FASTA_CLST_123	-1
ERZ4200994_FASTA_CLST_138	51
ERZ4200994_FASTA_CLST_154	15450
ERZ4200994_FASTA_CLST_162	18621
ERZ4200994_FASTA_CLST_184	-1
ERZ4200994_FASTA_CLST_192	20526
ERZ4200994_FASTA_CLST_195	0
ERZ4200994_FASTA_CLST_211	-1
ERZ4200994_FASTA_CLST_218	41550
ERZ4200994_FASTA_CLST_238	28745
ERZ4874432_FASTA_CLST_0	-1
ERZ4874432_FASTA_CLST_4	-1
ERZ4874435_FASTA_CLST_2	511
ERZ4874438_FASTA_CLST_5	3453
ERZ4874438_FASTA_CLST_21	5990
ERZ4874447_FASTA_CLST_17	-1
ERZ4874454_FASTA_CLST_0	69054
ERZ4874454_FASTA_CLST_18	5999
ERZ4874472_FASTA_CLST_3	23753
ERZ4874472_FASTA_CLST_10	3453
ERZ4874472_FASTA_CLST_14	3453
ERZ4874485_FASTA_CLST_4	3453
ERZ4874485_FASTA_CLST_5	-1
ERZ4874485_FASTA_CLST_15	0
ERZ4874485_FASTA_CLST_21	-1
ERZ5324681_FASTA_CLST_4	-1
ERZ5324681_FASTA_CLST_6	-1
ERZ5324681_FASTA_CLST_7	2254
ERZ5324681_FASTA_CLST_21	713
ERZ5324681_FASTA_CLST_25	-1
ERZ5324681_FASTA_CLST_29	-1
ERZ5324681_FASTA_CLST_45	1911
ERZ5324681_FASTA_CLST_46	53
ERZ5324681_FASTA_CLST_56	63687
ERZ5324681_FASTA_CLST_57	63177
ERZ5324681_FASTA_CLST_58	-1
ERZ5324681_FASTA_CLST_60	2148
ERZ5324681_FASTA_CLST_69	787
ERZ5324681_FASTA_CLST_82	6257
ERZ5324681_FASTA_CLST_96	2367
ERZ5324681_FASTA_CLST_103	109
ERZ5324681_FASTA_CLST_104	61322
ERZ5324681_FASTA_CLST_107	6547
ERZ5324681_FASTA_CLST_119	-1
ERZ5324681_FASTA_CLST_120	-1
ERZ5324681_FASTA_CLST_125	6091
ERZ5324681_FASTA_CLST_130	-1
ERZ5324681_FASTA_CLST_133	-1
ERZ5324681_FASTA_CLST_146	26045
ERZ5324681_FASTA_CLST_148	-1
ERZ5324681_FASTA_CLST_158	212
ERZ5324681_FASTA_CLST_160	1853
ERZ5324681_FASTA_CLST_164	-1
ERZ5324681_FASTA_CLST_172	833
ERZ5324681_FASTA_CLST_173	605
ERZ5324681_FASTA_CLST_177	-1
ERZ5324681_FASTA_CLST_184	-1
ERZ5324681_FASTA_CLST_196	-1
ERZ5324681_FASTA_CLST_197	5350
ERZ5324724_FASTA_CLST_1	820
ERZ5324724_FASTA_CLST_14	4848
ERZ5324724_FASTA_CLST_27	1917
ERZ5324724_FASTA_CLST_30	-1
ERZ5324724_FASTA_CLST_32	2367
ERZ5324724_FASTA_CLST_33	1960
ERZ5324724_FASTA_CLST_43	5901
ERZ5324724_FASTA_CLST_47	2693
ERZ5324724_FASTA_CLST_50	60389
ERZ5324724_FASTA_CLST_51	19873
ERZ5324724_FASTA_CLST_68	2360
ERZ5324724_FASTA_CLST_82	4866
ERZ5324724_FASTA_CLST_106	-1
ERZ5324724_FASTA_CLST_118	2367
ERZ5324724_FASTA_CLST_119	787
ERZ5324724_FASTA_CLST_120	6583
ERZ5324724_FASTA_CLST_133	6156
ERZ5324724_FASTA_CLST_136	2780
ERZ5324724_FASTA_CLST_140	75832
ERZ5324724_FASTA_CLST_142	28515
ERZ5324724_FASTA_CLST_150	-1
ERZ5324724_FASTA_CLST_151	3230
ERZ5324724_FASTA_CLST_160	72159
ERZ5324724_FASTA_CLST_173	56758
ERZ5324724_FASTA_CLST_182	6848
ERZ5324724_FASTA_CLST_183	10703
ERZ5324724_FASTA_CLST_185	-1
ERZ5324724_FASTA_CLST_191	4916
ERZ5324724_FASTA_CLST_194	47934
ERZ5324724_FASTA_CLST_195	-1
ERZ5324724_FASTA_CLST_197	-1
ERZ5324724_FASTA_CLST_198	-1
ERZ5324724_FASTA_CLST_201	25815
ERZ5324724_FASTA_CLST_217	-1
ERZ5324724_FASTA_CLST_225	-1
ERZ5324724_FASTA_CLST_235	-1
ERZ5324724_FASTA_CLST_236	62002
ERZ5324724_FASTA_CLST_239	11168
ERZ5324724_FASTA_CLST_240	-1
ERZ5324777_FASTA_CLST_26	1757
ERZ5324777_FASTA_CLST_27	22019
ERZ5324777_FASTA_CLST_31	22299
ERZ5324778_FASTA_CLST_0	-1
ERZ5324778_FASTA_CLST_1	-1
ERZ5324778_FASTA_CLST_3	19873
ERZ5324778_FASTA_CLST_5	-1
ERZ5324778_FASTA_CLST_9	-1
ERZ5324778_FASTA_CLST_12	-1
ERZ5324778_FASTA_CLST_13	-1
ERZ5324778_FASTA_CLST_15	-1
ERZ5324778_FASTA_CLST_16	27935
ERZ5324780_FASTA_CLST_2	-1
ERZ5324780_FASTA_CLST_4	-1
ERZ5324780_FASTA_CLST_5	-1
ERZ5324780_FASTA_CLST_6	22019
ERZ5324780_FASTA_CLST_8	19873
ERZ5324780_FASTA_CLST_9	-1
ERZ5324780_FASTA_CLST_10	27935
ERZ5324780_FASTA_CLST_16	-1
ERZ5324780_FASTA_CLST_17	-1
ERZ5324784_FASTA_CLST_4	6757
ERZ5324784_FASTA_CLST_10	-1
ERZ5324784_FASTA_CLST_11	-1
ERZ5324784_FASTA_CLST_14	17431
ERZ5324784_FASTA_CLST_17	-1
ERZ5324784_FASTA_CLST_27	8061
ERZ5324784_FASTA_CLST_43	3023
ERZ5324784_FASTA_CLST_55	1869
ERZ5324784_FASTA_CLST_68	-1
ERZ5324784_FASTA_CLST_74	-1
ERZ5324784_FASTA_CLST_85	2087
ERZ5324784_FASTA_CLST_91	17666
ERZ5324784_FASTA_CLST_96	5901
ERZ5324787_FASTA_CLST_5	74420
ERZ5324787_FASTA_CLST_6	-1
ERZ5324787_FASTA_CLST_8	2367
ERZ5324787_FASTA_CLST_11	1177
ERZ5324787_FASTA_CLST_37	30989
ERZ5324787_FASTA_CLST_40	7636
ERZ5324787_FASTA_CLST_42	-1
ERZ5324787_FASTA_CLST_46	-1
ERZ5324787_FASTA_CLST_54	69254
ERZ5324787_FASTA_CLST_55	9894
ERZ5324787_FASTA_CLST_62	-1
ERZ5324787_FASTA_CLST_74	-1
ERZ5324787_FASTA_CLST_80	-1
ERZ5324787_FASTA_CLST_95	-1
ERZ5324787_FASTA_CLST_101	-1
ERZ5324787_FASTA_CLST_103	-1
ERZ5324787_FASTA_CLST_106	-1
ERZ5324787_FASTA_CLST_108	-1
ERZ5324787_FASTA_CLST_117	10572
ERZ5324787_FASTA_CLST_120	32105
ERZ5324787_FASTA_CLST_126	-1
ERZ5324787_FASTA_CLST_129	-1
ERZ5324787_FASTA_CLST_132	34
ERZ773024_FASTA_CLST_0	71286
ERZ773024_FASTA_CLST_31	51810
ERZ773024_FASTA_CLST_68	60372
ERZ773024_FASTA_CLST_104	17704
ERZ857629_FASTA_CLST_8	24231
ERZ857629_FASTA_CLST_15	-1
ERZ857629_FASTA_CLST_20	-1
ERZ857629_FASTA_CLST_22	-1
ERZ857629_FASTA_CLST_26	-1
ERZ857629_FASTA_CLST_27	-1
ERZ857629_FASTA_CLST_28	-1
ERZ857629_FASTA_CLST_29	-1
ERZ857629_FASTA_CLST_30	4525
ERZ857629_FASTA_CLST_39	-1
ERZ857629_FASTA_CLST_42	15389
ERZ857629_FASTA_CLST_45	-1
ERZ857629_FASTA_CLST_47	60051
ERZ857629_FASTA_CLST_52	4619
ERZ857629_FASTA_CLST_56	-1
ERZ857629_FASTA_CLST_57	-1
ERZ857629_FASTA_CLST_67	99
ERZ857629_FASTA_CLST_73	-1
ERZ857629_FASTA_CLST_74	2211
ERZ857629_FASTA_CLST_84	-1
ERZ857629_FASTA_CLST_86	36450
ERZ857629_FASTA_CLST_99	-1
ERZ857629_FASTA_CLST_101	-1
ERZ857629_FASTA_CLST_103	-1
ERZ857629_FASTA_CLST_107	-1
ERZ857629_FASTA_CLST_120	2695
ERZ857629_FASTA_CLST_121	13265
ERZ857629_FASTA_CLST_126	-1
ERZ857629_FASTA_CLST_128	2205
ERZ857629_FASTA_CLST_129	-1
ERZ857629_FASTA_CLST_131	3097
ERZ857629_FASTA_CLST_135	1945
ERZ857629_FASTA_CLST_144	-1
ERZ857629_FASTA_CLST_155	8991
ERZ857629_FASTA_CLST_160	851
ERZ857629_FASTA_CLST_168	-1
ERZ857629_FASTA_CLST_170	18601
ERZ857629_FASTA_CLST_177	-1
ERZ857629_FASTA_CLST_183	14293
ERZ857629_FASTA_CLST_192	815
ERZ857629_FASTA_CLST_193	5969
ERZ857629_FASTA_CLST_194	71417
ERZ857629_FASTA_CLST_195	10297
ERZ857629_FASTA_CLST_200	16032
ERZ857629_FASTA_CLST_207	-1
ERZ857629_FASTA_CLST_214	45741
ERZ857629_FASTA_CLST_215	3819
ERZ857629_FASTA_CLST_216	-1
ERZ857629_FASTA_CLST_223	-1
ERZ857629_FASTA_CLST_228	16728
ERZ857629_FASTA_CLST_230	-1
ERZ857629_FASTA_CLST_247	-1
ERZ857629_FASTA_CLST_250	-1
ERZ857629_FASTA_CLST_262	57099
ERZ857629_FASTA_CLST_266	-1
ERZ857629_FASTA_CLST_270	13695
ERZ857629_FASTA_CLST_274	3071
ERZ857629_FASTA_CLST_286	65086
ERZ857629_FASTA_CLST_287	-1
ERZ857629_FASTA_CLST_290	11856
ERZ857629_FASTA_CLST_291	-1
ERZ857629_FASTA_CLST_292	11159
ERZ857629_FASTA_CLST_294	79
ERZ857629_FASTA_CLST_296	39822
ERZ857629_FASTA_CLST_301	15380
ERZ857629_FASTA_CLST_305	59983
ERZ857629_FASTA_CLST_306	-1
ERZ857629_FASTA_CLST_309	-1
ERZ857629_FASTA_CLST_312	-1
ERZ857629_FASTA_CLST_315	-1
ERZ857629_FASTA_CLST_324	2577
ERZ857629_FASTA_CLST_326	-1
ERZ857629_FASTA_CLST_339	18993
ERZ857629_FASTA_CLST_340	2767
ERZ857629_FASTA_CLST_342	-1
ERZ857629_FASTA_CLST_348	37746
ERZ857629_FASTA_CLST_352	51096
ERZ857629_FASTA_CLST_354	-1
ERZ857629_FASTA_CLST_355	-1
ERZ857629_FASTA_CLST_360	-1
ERZ857629_FASTA_CLST_363	-1
ERZ857629_FASTA_CLST_364	2876
ERZ857629_FASTA_CLST_366	-1
ERZ857629_FASTA_CLST_367	-1
ERZ857629_FASTA_CLST_368	847
ERZ857629_FASTA_CLST_381	-1
ERZ14864690_FASTA_CLST_0	9619
ERZ14864690_FASTA_CLST_1	27
ERZ14864690_FASTA_CLST_3	-1
ERZ14864690_FASTA_CLST_5	-1
ERZ14864690_FASTA_CLST_6	-1
ERZ14864690_FASTA_CLST_7	567
ERZ14864690_FASTA_CLST_10	-1
ERZ14864690_FASTA_CLST_16	-1
ERZ14864690_FASTA_CLST_18	-1
ERZ14864690_FASTA_CLST_21	-1
ERZ14864690_FASTA_CLST_28	-1
ERZ14864690_FASTA_CLST_30	-1
ERZ14864690_FASTA_CLST_32	-1
ERZ14864690_FASTA_CLST_34	17712
ERZ14864690_FASTA_CLST_38	109
ERZ14864690_FASTA_CLST_39	-1
ERZ14864690_FASTA_CLST_44	-1
ERZ14864690_FASTA_CLST_46	31694
ERZ14864690_FASTA_CLST_51	6244
ERZ14864690_FASTA_CLST_54	65546
ERZ14864690_FASTA_CLST_58	-1
ERZ14864690_FASTA_CLST_59	-1
ERZ14864690_FASTA_CLST_64	13630
ERZ14864690_FASTA_CLST_69	585
ERZ14864690_FASTA_CLST_74	42179
ERZ14864690_FASTA_CLST_76	-1
ERZ14864690_FASTA_CLST_77	-1
ERZ14864690_FASTA_CLST_78	-1
ERZ14864690_FASTA_CLST_79	-1
ERZ14864690_FASTA_CLST_85	59221
ERZ14864690_FASTA_CLST_88	803
ERZ14864690_FASTA_CLST_90	-1
ERZ14864690_FASTA_CLST_91	-1
ERZ14864690_FASTA_CLST_92	-1
ERZ14864690_FASTA_CLST_94	-1
ERZ14864690_FASTA_CLST_98	-1
ERZ14864690_FASTA_CLST_99	-1
ERZ14864690_FASTA_CLST_103	1853
ERZ14864690_FASTA_CLST_104	-1
ERZ14864690_FASTA_CLST_105	18618
ERZ14864690_FASTA_CLST_106	88
ERZ14864690_FASTA_CLST_110	-1
ERZ14864690_FASTA_CLST_112	351
ERZ14864690_FASTA_CLST_115	9160
ERZ14864690_FASTA_CLST_117	833
ERZ14864690_FASTA_CLST_119	49885
ERZ14864690_FASTA_CLST_121	43967
ERZ14864690_FASTA_CLST_122	-1
ERZ14864690_FASTA_CLST_124	26505
ERZ14864690_FASTA_CLST_125	53
ERZ14864690_FASTA_CLST_135	28274
ERZ14864690_FASTA_CLST_137	26961
ERZ14864690_FASTA_CLST_139	-1
ERZ14864690_FASTA_CLST_141	32623
ERZ14864690_FASTA_CLST_144	11367
ERZ14864690_FASTA_CLST_147	45858
ERZ14864690_FASTA_CLST_150	-1
ERZ14864690_FASTA_CLST_151	49888
ERZ14864690_FASTA_CLST_160	-1
ERZ14864690_FASTA_CLST_162	11366
ERZ1764585_FASTA_CLST_4	969
ERZ1764585_FASTA_CLST_14	17131
ERZ1764585_FASTA_CLST_19	12509
ERZ1764585_FASTA_CLST_20	9389
ERZ1764585_FASTA_CLST_25	647
ERZ1764585_FASTA_CLST_28	23035
ERZ1764585_FASTA_CLST_39	1
ERZ1764585_FASTA_CLST_43	23049
ERZ1764585_FASTA_CLST_44	2560
ERZ1764585_FASTA_CLST_45	7407
ERZ1764585_FASTA_CLST_46	13167
ERZ1764585_FASTA_CLST_52	26482
ERZ1764585_FASTA_CLST_56	29914
ERZ1764585_FASTA_CLST_57	25666
ERZ1764585_FASTA_CLST_60	25718
ERZ1764585_FASTA_CLST_62	16166
ERZ1764585_FASTA_CLST_66	25125
ERZ1764585_FASTA_CLST_67	25125
ERZ1764585_FASTA_CLST_82	1367
ERZ1764585_FASTA_CLST_83	77
ERZ1764585_FASTA_CLST_86	35005
ERZ1764585_FASTA_CLST_92	29817
ERZ1764585_FASTA_CLST_96	2092
ERZ1764585_FASTA_CLST_97	10048
ERZ1764585_FASTA_CLST_99	-1
ERZ1764585_FASTA_CLST_101	109
ERZ1764585_FASTA_CLST_106	12509
ERZ1764585_FASTA_CLST_107	1994
ERZ1764585_FASTA_CLST_109	25742
ERZ1764585_FASTA_CLST_110	847
ERZ1764585_FASTA_CLST_129	35025
ERZ1764585_FASTA_CLST_132	-1
ERZ1764585_FASTA_CLST_135	35010
ERZ1764585_FASTA_CLST_140	47509
ERZ1764585_FASTA_CLST_142	-1
ERZ1764585_FASTA_CLST_143	4420
ERZ1764585_FASTA_CLST_153	19872
ERZ1764585_FASTA_CLST_159	-1
ERZ1764585_FASTA_CLST_167	12964
ERZ1764585_FASTA_CLST_175	12533
ERZ1764585_FASTA_CLST_177	31494
ERZ1764585_FASTA_CLST_180	-1
ERZ1764585_FASTA_CLST_182	82
ERZ1764585_FASTA_CLST_183	11626
ERZ1764585_FASTA_CLST_184	4059
ERZ1764585_FASTA_CLST_185	4065
ERZ1764585_FASTA_CLST_187	29897
ERZ1764585_FASTA_CLST_190	25755
ERZ1764585_FASTA_CLST_194	25302
ERZ1764585_FASTA_CLST_196	93
ERZ1764585_FASTA_CLST_198	6635
ERZ1764585_FASTA_CLST_199	6720
ERZ1764585_FASTA_CLST_203	12751
ERZ1764585_FASTA_CLST_213	3392
ERZ1764585_FASTA_CLST_217	15089
ERZ1764585_FASTA_CLST_226	-1
ERZ1764585_FASTA_CLST_236	26290
ERZ1764585_FASTA_CLST_244	12531
ERZ1764585_FASTA_CLST_256	-1
ERZ1764585_FASTA_CLST_260	22561
ERZ1764585_FASTA_CLST_262	22992
ERZ1764585_FASTA_CLST_263	26041
ERZ1764585_FASTA_CLST_264	-1
ERZ1764585_FASTA_CLST_266	14384
ERZ1764585_FASTA_CLST_268	-1
ERZ1764585_FASTA_CLST_274	13492
ERZ1764585_FASTA_CLST_280	22995
ERZ1764585_FASTA_CLST_284	4256
ERZ1764585_FASTA_CLST_290	-1
ERZ1764585_FASTA_CLST_297	2761
ERZ1764585_FASTA_CLST_299	22240
ERZ1764585_FASTA_CLST_304	25631
ERZ1764585_FASTA_CLST_309	2778
ERZ1764585_FASTA_CLST_311	19084
ERZ1764585_FASTA_CLST_314	25374
ERZ1764585_FASTA_CLST_318	-1
ERZ1764585_FASTA_CLST_319	16989
ERZ1764585_FASTA_CLST_320	4003
ERZ1764585_FASTA_CLST_321	1199
ERZ1764585_FASTA_CLST_325	12510
ERZ1764585_FASTA_CLST_326	25730
ERZ1764585_FASTA_CLST_327	-1
ERZ1764585_FASTA_CLST_329	18446
ERZ1764585_FASTA_CLST_332	12101
ERZ1764585_FASTA_CLST_333	890
ERZ1764585_FASTA_CLST_335	-1
ERZ1764585_FASTA_CLST_341	22899
ERZ1764585_FASTA_CLST_344	-1
ERZ4567408_FASTA_CLST_1	-1
ERZ4567408_FASTA_CLST_2	9313
ERZ4567408_FASTA_CLST_6	-1
ERZ4567408_FASTA_CLST_9	-1
ERZ4567408_FASTA_CLST_15	93
ERZ4567408_FASTA_CLST_20	-1
ERZ4567408_FASTA_CLST_30	-1
ERZ4567408_FASTA_CLST_37	2936
ERZ4567408_FASTA_CLST_46	-1
ERZ4567408_FASTA_CLST_50	25130
ERZ4567408_FASTA_CLST_51	1953
ERZ4567408_FASTA_CLST_54	2854
ERZ4567408_FASTA_CLST_55	3544
ERZ4567408_FASTA_CLST_59	109
ERZ4567408_FASTA_CLST_61	5550
ERZ4567408_FASTA_CLST_63	27537
ERZ4567408_FASTA_CLST_68	24448
ERZ4567408_FASTA_CLST_69	9953
ERZ4567408_FASTA_CLST_70	12664
ERZ4567408_FASTA_CLST_71	18651
ERZ4567408_FASTA_CLST_74	13462
ERZ4567408_FASTA_CLST_81	-1
ERZ4567408_FASTA_CLST_82	45863
ERZ4567408_FASTA_CLST_85	1141
ERZ4567408_FASTA_CLST_88	56270
ERZ4567408_FASTA_CLST_89	6953
ERZ4567408_FASTA_CLST_94	13537
ERZ4567408_FASTA_CLST_96	7339
ERZ4567408_FASTA_CLST_100	-1
ERZ4567408_FASTA_CLST_110	-1
ERZ4567408_FASTA_CLST_115	65492
ERZ4567408_FASTA_CLST_123	38513
ERZ4567408_FASTA_CLST_124	1777
ERZ4567408_FASTA_CLST_137	-1
ERZ4567408_FASTA_CLST_140	16611
ERZ4567408_FASTA_CLST_141	3976
ERZ4567408_FASTA_CLST_143	4045
ERZ4567408_FASTA_CLST_146	37211
ERZ4567408_FASTA_CLST_158	6353
ERZ4567408_FASTA_CLST_165	23978
ERZ4567408_FASTA_CLST_166	-1
ERZ4567408_FASTA_CLST_172	56244
ERZ4567408_FASTA_CLST_174	-1
ERZ4567408_FASTA_CLST_177	-1
ERZ4567408_FASTA_CLST_180	-1
ERZ4567408_FASTA_CLST_184	83413
ERZ4567408_FASTA_CLST_187	-1
ERZ4567408_FASTA_CLST_188	1
ERZ4567408_FASTA_CLST_190	8
ERZ4567408_FASTA_CLST_197	-1
ERZ4567408_FASTA_CLST_201	16
ERZ4567408_FASTA_CLST_208	5775
ERZ4567408_FASTA_CLST_217	-1
ERZ4567408_FASTA_CLST_227	-1
ERZ4567408_FASTA_CLST_231	14122
ERZ4567408_FASTA_CLST_237	-1
ERZ4567408_FASTA_CLST_244	-1
ERZ4567408_FASTA_CLST_246	-1
ERZ4567408_FASTA_CLST_247	-1
ERZ4567408_FASTA_CLST_248	4138
ERZ4567408_FASTA_CLST_252	2936
ERZ4567408_FASTA_CLST_255	-1
ERZ4567408_FASTA_CLST_257	616
ERZ4567408_FASTA_CLST_266	-1
ERZ4567408_FASTA_CLST_279	2910
ERZ4567408_FASTA_CLST_280	3322
ERZ4567408_FASTA_CLST_292	77428
ERZ4567408_FASTA_CLST_300	3044
ERZ4567408_FASTA_CLST_309	62293
ERZ4567408_FASTA_CLST_316	-1
ERZ4567408_FASTA_CLST_321	51
ERZ4567408_FASTA_CLST_327	-1
ERZ4567408_FASTA_CLST_329	24100
ERZ4567408_FASTA_CLST_332	-1
ERZ4567408_FASTA_CLST_340	-1
ERZ4567408_FASTA_CLST_342	53
ERZ4567408_FASTA_CLST_343	-1
ERZ4567408_FASTA_CLST_345	654
ERZ4567408_FASTA_CLST_348	25664
ERZ4567408_FASTA_CLST_351	-1
ERZ4567408_FASTA_CLST_352	15163
ERZ4567408_FASTA_CLST_353	9434
ERZ4567408_FASTA_CLST_361	4102
ERZ4567408_FASTA_CLST_364	2702
ERZ4567408_FASTA_CLST_369	13457
ERZ4567408_FASTA_CLST_374	5775
ERZ4567408_FASTA_CLST_376	3978
ERZ5324430_FASTA_CLST_4	-1
ERZ5324430_FASTA_CLST_10	18099
ERZ5324430_FASTA_CLST_12	34609
ERZ5324430_FASTA_CLST_25	34
ERZ5324430_FASTA_CLST_37	10737
ERZ5324430_FASTA_CLST_43	-1
ERZ5324430_FASTA_CLST_51	-1
ERZ5324430_FASTA_CLST_56	22669
ERZ5324430_FASTA_CLST_57	-1
ERZ5324430_FASTA_CLST_63	15663
ERZ5324430_FASTA_CLST_66	17263
ERZ5324430_FASTA_CLST_70	16424
ERZ5324430_FASTA_CLST_73	11575
ERZ5324430_FASTA_CLST_77	7769
ERZ5324430_FASTA_CLST_79	17638
ERZ5324430_FASTA_CLST_99	2300
ERZ5324430_FASTA_CLST_105	31907
ERZ5324430_FASTA_CLST_110	-1
ERZ5324430_FASTA_CLST_113	-1
ERZ5324430_FASTA_CLST_115	77157
ERZ5324430_FASTA_CLST_116	-1
ERZ5324430_FASTA_CLST_117	50404
ERZ5324430_FASTA_CLST_119	15819
ERZ5324430_FASTA_CLST_131	68759
ERZ5324430_FASTA_CLST_139	4065
ERZ5324430_FASTA_CLST_149	68745
ERZ5324430_FASTA_CLST_152	3334
ERZ5324430_FASTA_CLST_158	3997
ERZ5324430_FASTA_CLST_168	4059
ERZ5324430_FASTA_CLST_172	3778
ERZ5324430_FASTA_CLST_182	68757
ERZ5324430_FASTA_CLST_184	16496
ERZ5324430_FASTA_CLST_188	-1
ERZ5325028_FASTA_CLST_1	14685
ERZ5325028_FASTA_CLST_7	19873
ERZ5325028_FASTA_CLST_14	1757
ERZ5325028_FASTA_CLST_23	4074
ERZ779841_FASTA_CLST_0	5336
ERZ779841_FASTA_CLST_5	17108
ERZ779841_FASTA_CLST_6	6631
ERZ779841_FASTA_CLST_11	1320
ERZ779841_FASTA_CLST_20	2923
ERZ779841_FASTA_CLST_27	6700
ERZ779841_FASTA_CLST_34	10286
ERZ779841_FASTA_CLST_50	5955
ERZ779841_FASTA_CLST_57	-1
ERZ779841_FASTA_CLST_65	12530
ERZ779841_FASTA_CLST_68	6713
ERZ779841_FASTA_CLST_74	4256
ERZ779841_FASTA_CLST_76	17777
ERZ779841_FASTA_CLST_81	7659
ERZ779841_FASTA_CLST_82	57168
ERZ779841_FASTA_CLST_92	49545
ERZ779841_FASTA_CLST_96	4090
ERZ779841_FASTA_CLST_111	3247
ERZ779841_FASTA_CLST_121	53
ERZ779841_FASTA_CLST_123	17777
ERZ779841_FASTA_CLST_125	3061
ERZ779841_FASTA_CLST_126	-1
ERZ779841_FASTA_CLST_127	5859
ERZ779841_FASTA_CLST_128	2845
ERZ779841_FASTA_CLST_152	3039
ERZ779841_FASTA_CLST_153	11755
ERZ779841_FASTA_CLST_161	3978
ERZ779841_FASTA_CLST_162	9916
ERZ779841_FASTA_CLST_177	4044
ERZ779841_FASTA_CLST_182	1917
ERZ779841_FASTA_CLST_191	-1
ERZ779841_FASTA_CLST_193	22229
ERZ779841_FASTA_CLST_196	-1
ERZ779841_FASTA_CLST_204	16645
ERZ779841_FASTA_CLST_205	3232
ERZ779841_FASTA_CLST_210	3997
ERZ779841_FASTA_CLST_211	15473
ERZ779841_FASTA_CLST_220	27
ERZ779841_FASTA_CLST_221	6605
ERZ779841_FASTA_CLST_227	2155
ERZ779841_FASTA_CLST_242	4371
ERZ779841_FASTA_CLST_244	488
ERZ779841_FASTA_CLST_245	15454
ERZ779841_FASTA_CLST_250	2321
ERZ779841_FASTA_CLST_255	5486
ERZ779841_FASTA_CLST_264	2941
ERZ779841_FASTA_CLST_265	9513
ERZ779841_FASTA_CLST_287	4000
ERZ779841_FASTA_CLST_297	10054
ERZ779841_FASTA_CLST_298	55604
ERZ779841_FASTA_CLST_312	-1
ERZ779841_FASTA_CLST_318	57157
ERZ779841_FASTA_CLST_320	-1
ERZ779841_FASTA_CLST_321	0
ERZ779841_FASTA_CLST_339	43905
ERZ779841_FASTA_CLST_341	3852
ERZ779841_FASTA_CLST_351	-1
ERZ779841_FASTA_CLST_355	-1
ERZ779841_FASTA_CLST_363	32675
ERZ779841_FASTA_CLST_366	-1
ERZ779841_FASTA_CLST_376	-1
ERZ779841_FASTA_CLST_381	22624
ERZ779841_FASTA_CLST_383	20253
ERZ779841_FASTA_CLST_387	2718
ERZ779841_FASTA_CLST_390	1
ERZ779841_FASTA_CLST_403	11164
ERZ827025_FASTA_CLST_3	-1
ERZ827025_FASTA_CLST_4	-1
ERZ827025_FASTA_CLST_5	78212
ERZ827025_FASTA_CLST_7	3255
ERZ827025_FASTA_CLST_12	-1
ERZ827025_FASTA_CLST_13	6383
ERZ827025_FASTA_CLST_14	2031
ERZ827025_FASTA_CLST_21	2739
ERZ827025_FASTA_CLST_25	19084
ERZ827025_FASTA_CLST_30	-1
ERZ827025_FASTA_CLST_32	-1
ERZ827025_FASTA_CLST_36	2417
ERZ827025_FASTA_CLST_43	20219
ERZ827025_FASTA_CLST_44	-1
ERZ827025_FASTA_CLST_46	11626
ERZ827025_FASTA_CLST_51	5018
ERZ827025_FASTA_CLST_56	-1
ERZ827025_FASTA_CLST_61	3192
ERZ827025_FASTA_CLST_62	64222
ERZ827025_FASTA_CLST_63	-1
ERZ827025_FASTA_CLST_67	39171
ERZ827025_FASTA_CLST_68	7790
ERZ827025_FASTA_CLST_74	52334
ERZ827025_FASTA_CLST_76	15646
ERZ827025_FASTA_CLST_78	3147
ERZ827025_FASTA_CLST_96	-1
ERZ827025_FASTA_CLST_97	-1
ERZ827025_FASTA_CLST_102	18063
ERZ827025_FASTA_CLST_104	8558
ERZ827025_FASTA_CLST_107	7309
ERZ827025_FASTA_CLST_117	31456
ERZ827025_FASTA_CLST_118	55783
ERZ827025_FASTA_CLST_122	19131
ERZ827025_FASTA_CLST_123	12221
ERZ827025_FASTA_CLST_124	15636
ERZ827025_FASTA_CLST_132	93
ERZ827025_FASTA_CLST_135	16067
ERZ827025_FASTA_CLST_145	12247
ERZ827025_FASTA_CLST_146	-1
ERZ827025_FASTA_CLST_151	867
ERZ827025_FASTA_CLST_160	11840
ERZ827025_FASTA_CLST_162	-1
ERZ827025_FASTA_CLST_163	-1
ERZ827025_FASTA_CLST_168	12735
ERZ827025_FASTA_CLST_173	12533
ERZ827025_FASTA_CLST_176	8807
ERZ827025_FASTA_CLST_177	8091
ERZ827025_FASTA_CLST_181	6662
ERZ827025_FASTA_CLST_186	9450
ERZ827025_FASTA_CLST_187	-1
ERZ827025_FASTA_CLST_192	4105
ERZ827025_FASTA_CLST_193	3322
ERZ827025_FASTA_CLST_195	12201
ERZ827025_FASTA_CLST_204	-1
ERZ827025_FASTA_CLST_208	12247
ERZ827025_FASTA_CLST_209	576
ERZ827025_FASTA_CLST_210	9392
ERZ827025_FASTA_CLST_216	51410
ERZ827025_FASTA_CLST_218	-1
ERZ827025_FASTA_CLST_220	-1
ERZ827025_FASTA_CLST_223	3560
ERZ827025_FASTA_CLST_224	6482
ERZ827025_FASTA_CLST_225	17018
ERZ827025_FASTA_CLST_228	-1
ERZ827025_FASTA_CLST_230	11431
ERZ827025_FASTA_CLST_236	3328
ERZ827025_FASTA_CLST_239	11290
ERZ827025_FASTA_CLST_243	23
ERZ827025_FASTA_CLST_244	18875
ERZ827025_FASTA_CLST_245	22567
ERZ827025_FASTA_CLST_248	12807
ERZ827025_FASTA_CLST_254	13838
ERZ827025_FASTA_CLST_255	-1
ERZ827025_FASTA_CLST_256	63642
ERZ827025_FASTA_CLST_264	1953
ERZ827025_FASTA_CLST_265	56902
ERZ827025_FASTA_CLST_271	6953
ERZ827025_FASTA_CLST_274	5353
ERZ827025_FASTA_CLST_276	18559
ERZ827025_FASTA_CLST_286	1498
ERZ827025_FASTA_CLST_295	75063
ERZ827025_FASTA_CLST_298	82
ERZ827025_FASTA_CLST_303	-1
ERZ827025_FASTA_CLST_306	23694
ERZ827025_FASTA_CLST_308	-1
ERZ827025_FASTA_CLST_309	40660
ERZ827025_FASTA_CLST_311	6529
ERZ827088_FASTA_CLST_5	15813
ERZ827088_FASTA_CLST_8	2774
ERZ827088_FASTA_CLST_15	-1
ERZ827088_FASTA_CLST_17	16631
ERZ827088_FASTA_CLST_24	-1
ERZ827088_FASTA_CLST_25	42356
ERZ827088_FASTA_CLST_31	488
ERZ827088_FASTA_CLST_32	16761
ERZ827088_FASTA_CLST_33	63984
ERZ827088_FASTA_CLST_38	-1
ERZ827088_FASTA_CLST_40	12244
ERZ827088_FASTA_CLST_41	18291
ERZ827088_FASTA_CLST_52	27
ERZ827088_FASTA_CLST_56	-1
ERZ827088_FASTA_CLST_58	20674
ERZ827088_FASTA_CLST_59	3044
ERZ827088_FASTA_CLST_63	-1
ERZ827088_FASTA_CLST_67	2406
ERZ827088_FASTA_CLST_77	2710
ERZ827088_FASTA_CLST_80	-1
ERZ827088_FASTA_CLST_94	6953
ERZ827088_FASTA_CLST_95	5018
ERZ827088_FASTA_CLST_100	-1
ERZ827088_FASTA_CLST_108	1904
ERZ827088_FASTA_CLST_111	10296
ERZ827088_FASTA_CLST_112	3830
ERZ827088_FASTA_CLST_115	37638
ERZ827088_FASTA_CLST_116	5354
ERZ827088_FASTA_CLST_117	93
ERZ827088_FASTA_CLST_118	2879
ERZ827088_FASTA_CLST_119	325
ERZ827088_FASTA_CLST_120	3930
ERZ827088_FASTA_CLST_126	-1
ERZ827088_FASTA_CLST_132	-1
ERZ827088_FASTA_CLST_134	1837
ERZ827088_FASTA_CLST_141	4146
ERZ827088_FASTA_CLST_142	52119
ERZ827088_FASTA_CLST_157	6713
ERZ827088_FASTA_CLST_159	-1
ERZ827088_FASTA_CLST_171	5388
ERZ827088_FASTA_CLST_180	10197
ERZ827088_FASTA_CLST_184	82
ERZ827088_FASTA_CLST_191	2032
ERZ827088_FASTA_CLST_207	2771
ERZ827088_FASTA_CLST_210	-1
ERZ827088_FASTA_CLST_212	2776
ERZ827088_FASTA_CLST_215	11592
ERZ827088_FASTA_CLST_217	6969
ERZ827088_FASTA_CLST_223	2020
ERZ827088_FASTA_CLST_226	8620
ERZ827088_FASTA_CLST_231	42846
ERZ827088_FASTA_CLST_232	3992
ERZ827088_FASTA_CLST_237	9389
ERZ827088_FASTA_CLST_247	-1
ERZ827088_FASTA_CLST_250	42869
ERZ827088_FASTA_CLST_257	-1
ERZ827088_FASTA_CLST_258	225
ERZ827088_FASTA_CLST_259	2744
ERZ827088_FASTA_CLST_264	9036
ERZ827088_FASTA_CLST_265	10054
ERZ827088_FASTA_CLST_267	-1
ERZ827088_FASTA_CLST_276	7977
ERZ827088_FASTA_CLST_281	3232
ERZ827088_FASTA_CLST_291	-1
ERZ827088_FASTA_CLST_293	-1
ERZ827088_FASTA_CLST_295	13627
ERZ827088_FASTA_CLST_301	3255
ERZ827088_FASTA_CLST_302	-1
ERZ827088_FASTA_CLST_306	-1
ERZ827088_FASTA_CLST_307	12800
ERZ827088_FASTA_CLST_315	-1
ERZ827088_FASTA_CLST_320	921
ERZ827088_FASTA_CLST_327	5513
ERZ827088_FASTA_CLST_342	13861
ERZ827088_FASTA_CLST_345	-1
ERZ827088_FASTA_CLST_346	20992
ERZ827088_FASTA_CLST_352	49696
ERZ827088_FASTA_CLST_353	2941
ERZ827088_FASTA_CLST_357	-1
ERZ827088_FASTA_CLST_358	2516
ERZ827088_FASTA_CLST_361	920
ERZ827088_FASTA_CLST_368	815
ERZ827088_FASTA_CLST_372	99
ERZ827088_FASTA_CLST_375	379
ERZ827088_FASTA_CLST_377	1953
ERZ827088_FASTA_CLST_379	8400
ERZ827088_FASTA_CLST_380	25471
ERZ827088_FASTA_CLST_384	2695
ERZ827088_FASTA_CLST_387	-1
ERZ827088_FASTA_CLST_403	6353
ERZ827088_FASTA_CLST_405	11626
ERZ827088_FASTA_CLST_406	-1
ERZ827095_FASTA_CLST_8	19400
ERZ827095_FASTA_CLST_12	-1
ERZ827095_FASTA_CLST_17	-1
ERZ827095_FASTA_CLST_19	-1
ERZ827095_FASTA_CLST_20	3015
ERZ827095_FASTA_CLST_21	3883
ERZ827095_FASTA_CLST_22	99
ERZ827095_FASTA_CLST_44	82
ERZ827095_FASTA_CLST_52	9531
ERZ827095_FASTA_CLST_57	20219
ERZ827095_FASTA_CLST_58	12871
ERZ827095_FASTA_CLST_64	65
ERZ827095_FASTA_CLST_65	-1
ERZ827095_FASTA_CLST_66	-1
ERZ827095_FASTA_CLST_76	1991
ERZ827095_FASTA_CLST_85	77827
ERZ827095_FASTA_CLST_86	77827
ERZ827095_FASTA_CLST_90	8466
ERZ827095_FASTA_CLST_97	17297
ERZ827095_FASTA_CLST_99	25142
ERZ827095_FASTA_CLST_101	2767
ERZ827095_FASTA_CLST_104	-1
ERZ827095_FASTA_CLST_113	9542
ERZ827095_FASTA_CLST_115	49338
ERZ827095_FASTA_CLST_122	-1
ERZ827095_FASTA_CLST_124	5941
ERZ827095_FASTA_CLST_125	780
ERZ827095_FASTA_CLST_127	793
ERZ827095_FASTA_CLST_134	2798
ERZ827095_FASTA_CLST_137	2695
ERZ827095_FASTA_CLST_139	34973
ERZ827095_FASTA_CLST_141	77197
ERZ827101_FASTA_CLST_2	-1
ERZ827101_FASTA_CLST_6	2331
ERZ827101_FASTA_CLST_7	6568
ERZ827101_FASTA_CLST_11	9554
ERZ827101_FASTA_CLST_15	27079
ERZ827101_FASTA_CLST_17	4567
ERZ827101_FASTA_CLST_18	-1
ERZ827101_FASTA_CLST_19	19130
ERZ827101_FASTA_CLST_25	3173
ERZ827101_FASTA_CLST_29	-1
ERZ827101_FASTA_CLST_33	697
ERZ827101_FASTA_CLST_34	1058
ERZ827101_FASTA_CLST_37	1
ERZ827101_FASTA_CLST_46	8364
ERZ827101_FASTA_CLST_51	-1
ERZ827101_FASTA_CLST_54	3560
ERZ827101_FASTA_CLST_58	2923
ERZ827101_FASTA_CLST_63	1
ERZ827101_FASTA_CLST_73	44797
ERZ827101_FASTA_CLST_82	-1
ERZ827101_FASTA_CLST_83	18038
ERZ827101_FASTA_CLST_85	3952
ERZ827101_FASTA_CLST_88	-1
ERZ827101_FASTA_CLST_96	21228
ERZ827101_FASTA_CLST_100	-1
ERZ827101_FASTA_CLST_104	6953
ERZ827101_FASTA_CLST_106	2936
ERZ827101_FASTA_CLST_108	-1
ERZ827101_FASTA_CLST_119	47678
ERZ827101_FASTA_CLST_125	284
ERZ827101_FASTA_CLST_127	52
ERZ827101_FASTA_CLST_130	15856
ERZ827101_FASTA_CLST_134	10127
ERZ827101_FASTA_CLST_143	16
ERZ827101_FASTA_CLST_145	-1
ERZ827101_FASTA_CLST_146	24072
ERZ827101_FASTA_CLST_149	-1
ERZ827101_FASTA_CLST_154	-1
ERZ827101_FASTA_CLST_165	-1
ERZ827101_FASTA_CLST_168	30406
ERZ827101_FASTA_CLST_175	12465
ERZ827101_FASTA_CLST_180	5574
ERZ827101_FASTA_CLST_182	18
ERZ827101_FASTA_CLST_185	1447
ERZ827101_FASTA_CLST_193	2784
ERZ827101_FASTA_CLST_209	1
ERZ827101_FASTA_CLST_211	9311
ERZ827101_FASTA_CLST_212	2695
ERZ827101_FASTA_CLST_218	-1
ERZ827101_FASTA_CLST_221	15098
ERZ827101_FASTA_CLST_225	4031
ERZ827101_FASTA_CLST_231	-1
ERZ827101_FASTA_CLST_232	11395
ERZ827101_FASTA_CLST_233	18077
ERZ827101_FASTA_CLST_235	2445
ERZ827101_FASTA_CLST_236	54
ERZ827101_FASTA_CLST_242	2417
ERZ827101_FASTA_CLST_244	851
ERZ827101_FASTA_CLST_246	21418
ERZ827101_FASTA_CLST_248	-1
ERZ827101_FASTA_CLST_250	13402
ERZ827101_FASTA_CLST_252	4026
ERZ827101_FASTA_CLST_257	3044
ERZ827101_FASTA_CLST_259	-1
ERZ827101_FASTA_CLST_264	16
ERZ827101_FASTA_CLST_266	5689
ERZ827101_FASTA_CLST_269	-1
ERZ827101_FASTA_CLST_272	5869
ERZ827101_FASTA_CLST_280	5270
ERZ827101_FASTA_CLST_284	7699
ERZ827101_FASTA_CLST_287	14790
ERZ827101_FASTA_CLST_290	-1
ERZ827101_FASTA_CLST_291	53
ERZ827101_FASTA_CLST_295	3322
ERZ827101_FASTA_CLST_296	6
ERZ827101_FASTA_CLST_299	6713
ERZ827101_FASTA_CLST_309	2643
ERZ827101_FASTA_CLST_310	1837
ERZ827101_FASTA_CLST_311	24477
ERZ827101_FASTA_CLST_330	10245
ERZ827101_FASTA_CLST_332	48756
ERZ827101_FASTA_CLST_334	28578
ERZ827101_FASTA_CLST_339	-1
ERZ827101_FASTA_CLST_342	-1
ERZ827101_FASTA_CLST_349	15435
ERZ827101_FASTA_CLST_352	6572
ERZ827101_FASTA_CLST_354	1716
ERZ827101_FASTA_CLST_356	53371
ERZ827104_FASTA_CLST_3	3168
ERZ827104_FASTA_CLST_7	6332
ERZ827104_FASTA_CLST_10	13512
ERZ827104_FASTA_CLST_30	8036
ERZ827104_FASTA_CLST_33	9830
ERZ827104_FASTA_CLST_34	1839
ERZ827104_FASTA_CLST_35	9389
ERZ827104_FASTA_CLST_41	891
ERZ827104_FASTA_CLST_43	850
ERZ827104_FASTA_CLST_51	3970
ERZ827104_FASTA_CLST_58	109
ERZ827104_FASTA_CLST_60	42270
ERZ827104_FASTA_CLST_61	5952
ERZ827104_FASTA_CLST_71	4009
ERZ827104_FASTA_CLST_86	-1
ERZ827104_FASTA_CLST_93	-1
ERZ827104_FASTA_CLST_98	82
ERZ827104_FASTA_CLST_105	16
ERZ827104_FASTA_CLST_112	3115
ERZ827104_FASTA_CLST_117	-1
ERZ827104_FASTA_CLST_121	3044
ERZ827104_FASTA_CLST_122	-1
ERZ827104_FASTA_CLST_134	4110
ERZ827104_FASTA_CLST_142	2105
ERZ827104_FASTA_CLST_148	9962
ERZ827104_FASTA_CLST_149	14168
ERZ827104_FASTA_CLST_156	9522
ERZ827104_FASTA_CLST_162	4415
ERZ827104_FASTA_CLST_166	7818
ERZ827104_FASTA_CLST_167	40
ERZ827104_FASTA_CLST_177	46188
ERZ827104_FASTA_CLST_191	20250
ERZ827104_FASTA_CLST_192	-1
ERZ827104_FASTA_CLST_209	4371
ERZ827104_FASTA_CLST_235	-1
ERZ827104_FASTA_CLST_254	898
ERZ827104_FASTA_CLST_263	42449
ERZ827104_FASTA_CLST_265	109
ERZ827104_FASTA_CLST_267	3035
ERZ827104_FASTA_CLST_272	1765
ERZ827104_FASTA_CLST_279	5463
ERZ827104_FASTA_CLST_290	-1
ERZ827104_FASTA_CLST_291	379
ERZ827104_FASTA_CLST_297	24516
ERZ827104_FASTA_CLST_311	1
ERZ827104_FASTA_CLST_314	5775
ERZ827104_FASTA_CLST_318	6
ERZ827104_FASTA_CLST_333	3560
ERZ827104_FASTA_CLST_341	873
ERZ827104_FASTA_CLST_347	-1
ERZ841824_FASTA_CLST_6	62610
ERZ841824_FASTA_CLST_11	0
ERZ841824_FASTA_CLST_17	5170
ERZ841824_FASTA_CLST_19	0
ERZ841824_FASTA_CLST_21	6135
ERZ841824_FASTA_CLST_23	8224
ERZ841824_FASTA_CLST_26	13477
ERZ841824_FASTA_CLST_29	0
ERZ841824_FASTA_CLST_35	193
ERZ841824_FASTA_CLST_38	35876
ERZ841824_FASTA_CLST_40	70588
ERZ841824_FASTA_CLST_41	70588
ERZ841824_FASTA_CLST_55	7146
ERZ841824_FASTA_CLST_58	7089
ERZ841824_FASTA_CLST_66	73217
ERZ841824_FASTA_CLST_79	4945
ERZ841824_FASTA_CLST_83	113
ERZ841824_FASTA_CLST_84	72013
ERZ841824_FASTA_CLST_104	73220
ERZ841824_FASTA_CLST_108	23291
ERZ841824_FASTA_CLST_127	5986
ERZ841824_FASTA_CLST_129	113
ERZ841824_FASTA_CLST_132	14293
ERZ841824_FASTA_CLST_143	5670
ERZ841824_FASTA_CLST_150	73226
ERZ841824_FASTA_CLST_156	5999
ERZ841824_FASTA_CLST_161	73225
ERZ841824_FASTA_CLST_166	73225
ERZ841824_FASTA_CLST_181	73227
ERZ841824_FASTA_CLST_184	0
ERZ841824_FASTA_CLST_192	113
ERZ841824_FASTA_CLST_193	39216
ERZ841824_FASTA_CLST_202	60081
ERZ841824_FASTA_CLST_205	39229
ERZ841824_FASTA_CLST_208	13671
ERZ841824_FASTA_CLST_210	53563
ERZ841824_FASTA_CLST_213	316
ERZ841824_FASTA_CLST_225	48122
ERZ841824_FASTA_CLST_227	3453
ERZ841824_FASTA_CLST_229	11802
ERZ841824_FASTA_CLST_243	23410
ERZ841824_FASTA_CLST_245	6092
ERZ841824_FASTA_CLST_254	5853
ERZ841824_FASTA_CLST_267	25247
ERZ841824_FASTA_CLST_274	73233
ERZ841824_FASTA_CLST_281	5626
ERZ841824_FASTA_CLST_295	36853
ERZ841824_FASTA_CLST_312	6132
ERZ841824_FASTA_CLST_314	67823
ERZ841824_FASTA_CLST_322	14529
ERZ841824_FASTA_CLST_323	68936
ERZ841824_FASTA_CLST_332	25502
ERZ841824_FASTA_CLST_333	6030
ERZ841824_FASTA_CLST_336	71268
ERZ841824_FASTA_CLST_351	8667
ERZ841824_FASTA_CLST_353	60576
ERZ841824_FASTA_CLST_356	536
ERZ841824_FASTA_CLST_358	0
ERZ841824_FASTA_CLST_363	0
ERZ841824_FASTA_CLST_372	68197
ERZ841824_FASTA_CLST_392	11681
ERZ841824_FASTA_CLST_394	5227
ERZ841824_FASTA_CLST_404	23386
ERZ841824_FASTA_CLST_410	36565
ERZ841824_FASTA_CLST_418	16570
ERZ841824_FASTA_CLST_430	56791
ERZ841824_FASTA_CLST_439	938
ERZ841824_FASTA_CLST_440	6936
ERZ841824_FASTA_CLST_441	7125
ERZ841824_FASTA_CLST_443	70921
ERZ841824_FASTA_CLST_451	5990
ERZ841824_FASTA_CLST_454	1092
ERZ841824_FASTA_CLST_469	6000
ERZ841824_FASTA_CLST_470	47327
ERZ841824_FASTA_CLST_472	73178
ERZ841824_FASTA_CLST_475	73248
ERZ841824_FASTA_CLST_481	73178
ERZ841824_FASTA_CLST_489	62445
ERZ841824_FASTA_CLST_492	6199
ERZ841824_FASTA_CLST_500	7720
ERZ841824_FASTA_CLST_509	52605
ERZ841824_FASTA_CLST_515	64690
ERZ841824_FASTA_CLST_519	68784
ERZ841824_FASTA_CLST_525	6172
ERZ841824_FASTA_CLST_543	5618
ERZ841824_FASTA_CLST_551	72281
ERZ841824_FASTA_CLST_552	72282
ERZ841824_FASTA_CLST_558	0
ERZ841824_FASTA_CLST_561	0
ERZ841824_FASTA_CLST_562	14393
ERZ841824_FASTA_CLST_569	73256
ERZ841824_FASTA_CLST_570	23369
ERZ841824_FASTA_CLST_577	61457
ERZ841824_FASTA_CLST_581	43135
ERZ841824_FASTA_CLST_590	51550
ERZ841824_FASTA_CLST_599	69013
ERZ841824_FASTA_CLST_607	69013
ERZ841824_FASTA_CLST_612	73260
ERZ841824_FASTA_CLST_620	24324
ERZ841824_FASTA_CLST_630	3929
ERZ841824_FASTA_CLST_637	0
ERZ841824_FASTA_CLST_644	14486
ERZ841824_FASTA_CLST_650	14436
ERZ841824_FASTA_CLST_658	73260
ERZ841824_FASTA_CLST_673	46706
ERZ841824_FASTA_CLST_680	31258
ERZ841824_FASTA_CLST_697	72636
ERZ841824_FASTA_CLST_705	66661
ERZ841824_FASTA_CLST_706	66661
ERZ841824_FASTA_CLST_751	68843
ERZ841824_FASTA_CLST_771	0
ERZ841824_FASTA_CLST_779	37651
ERZ841824_FASTA_CLST_780	63340
ERZ841824_FASTA_CLST_781	61963
ERZ841824_FASTA_CLST_794	6057
ERZ841824_FASTA_CLST_796	61373
ERZ841824_FASTA_CLST_798	5634
ERZ841824_FASTA_CLST_809	69275
ERZ841824_FASTA_CLST_826	72636
ERZ841824_FASTA_CLST_841	37612
ERZ841824_FASTA_CLST_852	68501
ERZ841824_FASTA_CLST_882	25067
ERZ841824_FASTA_CLST_890	193
ERZ841824_FASTA_CLST_891	16129
ERZ841824_FASTA_CLST_892	71067
ERZ841824_FASTA_CLST_907	5860
ERZ841824_FASTA_CLST_914	13381
ERZ841824_FASTA_CLST_915	6058
ERZ841824_FASTA_CLST_932	59554
ERZ841824_FASTA_CLST_944	58208
ERZ841824_FASTA_CLST_947	73290
ERZ841824_FASTA_CLST_953	16925
ERZ841824_FASTA_CLST_955	73292
ERZ841824_FASTA_CLST_964	10701
ERZ841824_FASTA_CLST_973	9248
ERZ841824_FASTA_CLST_980	31427
ERZ841824_FASTA_CLST_986	52618
ERZ841824_FASTA_CLST_989	45665
ERZ841824_FASTA_CLST_992	6014
ERZ841824_FASTA_CLST_998	35876
ERZ841824_FASTA_CLST_1001	54673
ERZ841824_FASTA_CLST_1059	73297
ERZ841824_FASTA_CLST_1074	72462
ERZ841824_FASTA_CLST_1078	70201
ERZ841824_FASTA_CLST_1087	50599
ERZ841824_FASTA_CLST_1097	53152
ERZ841824_FASTA_CLST_1106	12146
ERZ841824_FASTA_CLST_1109	14533
ERZ841824_FASTA_CLST_1111	6311
ERZ841824_FASTA_CLST_1117	47609
ERZ841824_FASTA_CLST_1122	73302
ERZ841824_FASTA_CLST_1126	66650
ERZ841824_FASTA_CLST_1134	113
ERZ841824_FASTA_CLST_1144	73304
ERZ841824_FASTA_CLST_1147	73305
ERZ841824_FASTA_CLST_1149	73305
ERZ841824_FASTA_CLST_1155	25199
ERZ841824_FASTA_CLST_1164	6509
ERZ841824_FASTA_CLST_1165	10687
ERZ841824_FASTA_CLST_1174	10828
ERZ841824_FASTA_CLST_1175	73313
ERZ841824_FASTA_CLST_1178	66170
ERZ841824_FASTA_CLST_1180	35834
ERZ841824_FASTA_CLST_1184	6043
ERZ841824_FASTA_CLST_1186	0
ERZ841824_FASTA_CLST_1191	193
ERZ841824_FASTA_CLST_1208	73315
ERZ841824_FASTA_CLST_1225	73317
ERZ841824_FASTA_CLST_1228	25485
ERZ841824_FASTA_CLST_1252	58088
ERZ841824_FASTA_CLST_1259	40910
ERZ841824_FASTA_CLST_1263	72546
ERZ841824_FASTA_CLST_1269	50780
ERZ841824_FASTA_CLST_1276	73324
ERZ841824_FASTA_CLST_1278	22757
ERZ1292622_FASTA_CLST_12	-1
ERZ1292622_FASTA_CLST_35	-1
ERZ1292622_FASTA_CLST_48	-1
ERZ1292622_FASTA_CLST_52	-1
ERZ1292622_FASTA_CLST_53	-1
ERZ1292622_FASTA_CLST_61	-1
ERZ1292622_FASTA_CLST_76	-1
ERZ1292622_FASTA_CLST_79	-1
ERZ1292622_FASTA_CLST_84	-1
ERZ1292622_FASTA_CLST_90	-1
ERZ1292622_FASTA_CLST_101	-1
ERZ1292622_FASTA_CLST_108	-1
ERZ1292622_FASTA_CLST_119	-1
ERZ1292622_FASTA_CLST_157	-1
ERZ1292622_FASTA_CLST_159	-1
ERZ1292622_FASTA_CLST_162	-1
ERZ1292622_FASTA_CLST_164	-1
ERZ1292622_FASTA_CLST_176	-1
ERZ1292622_FASTA_CLST_201	-1
ERZ1292622_FASTA_CLST_214	-1
ERZ1292622_FASTA_CLST_217	-1
ERZ1292622_FASTA_CLST_221	-1
ERZ1292622_FASTA_CLST_225	-1
ERZ1292622_FASTA_CLST_236	-1
ERZ1292622_FASTA_CLST_239	45069
ERZ1292622_FASTA_CLST_245	-1
ERZ1292622_FASTA_CLST_248	-1
ERZ1292622_FASTA_CLST_259	-1
ERZ1292622_FASTA_CLST_260	-1
ERZ1292622_FASTA_CLST_261	-1
ERZ1292622_FASTA_CLST_264	-1
ERZ1292622_FASTA_CLST_268	-1
ERZ1292622_FASTA_CLST_270	-1
ERZ1292622_FASTA_CLST_271	38296
ERZ1292622_FASTA_CLST_284	-1
ERZ1292622_FASTA_CLST_285	-1
ERZ1292622_FASTA_CLST_307	4198
ERZ1292622_FASTA_CLST_310	-1
ERZ1292622_FASTA_CLST_313	-1
ERZ1292622_FASTA_CLST_321	-1
ERZ1292622_FASTA_CLST_322	-1
ERZ1292622_FASTA_CLST_336	-1
ERZ1292622_FASTA_CLST_355	-1
ERZ1292622_FASTA_CLST_359	-1
ERZ1292622_FASTA_CLST_363	-1
ERZ1292622_FASTA_CLST_373	-1
ERZ1292622_FASTA_CLST_386	-1
ERZ1292622_FASTA_CLST_390	-1
ERZ1292622_FASTA_CLST_405	45038
ERZ1292622_FASTA_CLST_420	-1
ERZ1292622_FASTA_CLST_433	-1
ERZ1292622_FASTA_CLST_441	-1
ERZ1292622_FASTA_CLST_444	-1
ERZ1292622_FASTA_CLST_452	-1
ERZ1292622_FASTA_CLST_458	-1
ERZ1292622_FASTA_CLST_462	-1
ERZ1292622_FASTA_CLST_479	-1
ERZ1292622_FASTA_CLST_483	-1
ERZ1292622_FASTA_CLST_494	-1
ERZ1292622_FASTA_CLST_497	-1
ERZ1292622_FASTA_CLST_500	44902
ERZ1292622_FASTA_CLST_506	-1
ERZ1292622_FASTA_CLST_508	-1
ERZ1292622_FASTA_CLST_511	-1
ERZ1292622_FASTA_CLST_514	-1
ERZ1292622_FASTA_CLST_534	-1
ERZ1292622_FASTA_CLST_537	-1
ERZ3421541_FASTA_CLST_0	-1
ERZ3421541_FASTA_CLST_4	-1
ERZ3421541_FASTA_CLST_9	80476
ERZ3421541_FASTA_CLST_10	17185
ERZ3421541_FASTA_CLST_14	-1
ERZ3421541_FASTA_CLST_20	-1
ERZ3421541_FASTA_CLST_25	-1
ERZ3421541_FASTA_CLST_30	113
ERZ3421541_FASTA_CLST_31	-1
ERZ3421541_FASTA_CLST_32	-1
ERZ3421541_FASTA_CLST_33	-1
ERZ3421541_FASTA_CLST_34	-1
ERZ3421541_FASTA_CLST_36	-1
ERZ3421541_FASTA_CLST_38	-1
ERZ3421541_FASTA_CLST_39	-1
ERZ3421541_FASTA_CLST_42	73373
ERZ3421541_FASTA_CLST_44	66942
ERZ3421541_FASTA_CLST_47	-1
ERZ3421541_FASTA_CLST_50	67107
ERZ3421541_FASTA_CLST_52	-1
ERZ3421541_FASTA_CLST_54	7421
ERZ3421541_FASTA_CLST_55	-1
ERZ3421541_FASTA_CLST_57	3359
ERZ3421541_FASTA_CLST_61	-1
ERZ3421541_FASTA_CLST_64	0
ERZ3421541_FASTA_CLST_71	1688
ERZ3421541_FASTA_CLST_72	-1
ERZ3421541_FASTA_CLST_73	-1
ERZ3421541_FASTA_CLST_76	-1
ERZ3421541_FASTA_CLST_79	-1
ERZ3421541_FASTA_CLST_82	-1
ERZ3421541_FASTA_CLST_84	-1
ERZ3421541_FASTA_CLST_90	-1
ERZ3421541_FASTA_CLST_98	-1
ERZ3421541_FASTA_CLST_99	-1
ERZ3421541_FASTA_CLST_104	-1
ERZ3421541_FASTA_CLST_106	-1
ERZ3421541_FASTA_CLST_109	59739
ERZ3421541_FASTA_CLST_112	64529
ERZ3421541_FASTA_CLST_113	-1
ERZ3421541_FASTA_CLST_124	67333
ERZ3421541_FASTA_CLST_126	25
ERZ3421541_FASTA_CLST_130	25
ERZ3421541_FASTA_CLST_141	57018
ERZ3421541_FASTA_CLST_142	73368
ERZ3421541_FASTA_CLST_147	3413
ERZ3421541_FASTA_CLST_152	-1
ERZ3421541_FASTA_CLST_153	-1
ERZ3421541_FASTA_CLST_155	-1
ERZ3421541_FASTA_CLST_158	11980
ERZ3421541_FASTA_CLST_161	-1
ERZ3421541_FASTA_CLST_170	1807
ERZ3421541_FASTA_CLST_172	-1
ERZ3421541_FASTA_CLST_173	-1
ERZ3421541_FASTA_CLST_175	-1
ERZ3421541_FASTA_CLST_178	6077
ERZ3421541_FASTA_CLST_186	-1
ERZ3421541_FASTA_CLST_187	48400
ERZ3421541_FASTA_CLST_190	-1
ERZ3421541_FASTA_CLST_193	-1
ERZ3421541_FASTA_CLST_194	-1
ERZ3421541_FASTA_CLST_197	6861
ERZ3421541_FASTA_CLST_199	-1
ERZ3421541_FASTA_CLST_200	-1
ERZ3421541_FASTA_CLST_204	-1
ERZ3421541_FASTA_CLST_205	18516
ERZ3421541_FASTA_CLST_206	-1
ERZ3421541_FASTA_CLST_208	-1
ERZ3421541_FASTA_CLST_213	60203
ERZ3421541_FASTA_CLST_216	654
ERZ3421541_FASTA_CLST_223	81399
ERZ3421541_FASTA_CLST_224	-1
ERZ3421541_FASTA_CLST_225	-1
ERZ3421541_FASTA_CLST_232	-1
ERZ3421541_FASTA_CLST_239	193
ERZ3421541_FASTA_CLST_240	47508
ERZ3421541_FASTA_CLST_241	113
ERZ3421541_FASTA_CLST_247	-1
ERZ3421541_FASTA_CLST_248	-1
ERZ3421541_FASTA_CLST_249	-1
ERZ3421541_FASTA_CLST_250	-1
ERZ3421541_FASTA_CLST_256	80488
ERZ3421541_FASTA_CLST_259	-1
ERZ3421541_FASTA_CLST_263	-1
ERZ3421541_FASTA_CLST_266	11948
ERZ3421541_FASTA_CLST_267	-1
ERZ3421541_FASTA_CLST_268	-1
ERZ3421541_FASTA_CLST_271	25
ERZ3421541_FASTA_CLST_273	-1
ERZ3421541_FASTA_CLST_275	17392
ERZ4874384_FASTA_CLST_0	-1
ERZ4874384_FASTA_CLST_31	-1
ERZ4874384_FASTA_CLST_34	-1
ERZ4874384_FASTA_CLST_36	-1
ERZ4874384_FASTA_CLST_58	5227
ERZ4874384_FASTA_CLST_70	-1
ERZ4874384_FASTA_CLST_77	-1
ERZ4874401_FASTA_CLST_10	5990
ERZ4874401_FASTA_CLST_23	39120
ERZ4874401_FASTA_CLST_32	8480
ERZ4874406_FASTA_CLST_20	18981
ERZ4874420_FASTA_CLST_8	5990
ERZ4874420_FASTA_CLST_13	12113
ERZ4874420_FASTA_CLST_19	5626
ERZ4874420_FASTA_CLST_34	5227
ERZ4874420_FASTA_CLST_37	56440
ERZ5324620_FASTA_CLST_6	8404
ERZ5324620_FASTA_CLST_9	1853
ERZ5324620_FASTA_CLST_15	11514
ERZ5324620_FASTA_CLST_16	33663
ERZ5324620_FASTA_CLST_22	-1
ERZ5324620_FASTA_CLST_23	21314
ERZ5324620_FASTA_CLST_30	-1
ERZ5324620_FASTA_CLST_47	1
ERZ5324620_FASTA_CLST_48	79699
ERZ5324620_FASTA_CLST_49	99
ERZ5324620_FASTA_CLST_59	11632
ERZ5324620_FASTA_CLST_60	11654
ERZ5324620_FASTA_CLST_61	33968
ERZ5324620_FASTA_CLST_63	6529
ERZ5324620_FASTA_CLST_64	1924
ERZ5324620_FASTA_CLST_72	5150
ERZ5324620_FASTA_CLST_75	11485
ERZ5324620_FASTA_CLST_76	4844
ERZ5324620_FASTA_CLST_78	11592
ERZ5324620_FASTA_CLST_83	1914
ERZ5324620_FASTA_CLST_90	8741
ERZ5324620_FASTA_CLST_101	2949
ERZ5324620_FASTA_CLST_104	8404
ERZ5324620_FASTA_CLST_106	6583
ERZ5324620_FASTA_CLST_108	-1
ERZ5324620_FASTA_CLST_110	2367
ERZ5324637_FASTA_CLST_1	5901
ERZ5324637_FASTA_CLST_3	-1
ERZ5324637_FASTA_CLST_11	-1
ERZ5324637_FASTA_CLST_14	1837
ERZ5324637_FASTA_CLST_22	6156
ERZ5324637_FASTA_CLST_31	799
ERZ5324637_FASTA_CLST_35	-1
ERZ5324637_FASTA_CLST_40	19873
ERZ5324637_FASTA_CLST_41	7746
ERZ5324637_FASTA_CLST_51	8940
ERZ5324637_FASTA_CLST_52	99
ERZ5324637_FASTA_CLST_55	6574
ERZ5324652_FASTA_CLST_7	779
ERZ5324652_FASTA_CLST_24	-1
ERZ5324652_FASTA_CLST_36	-1
ERZ5324652_FASTA_CLST_43	28515
ERZ5324652_FASTA_CLST_44	-1
ERZ5324652_FASTA_CLST_48	1984
ERZ5324652_FASTA_CLST_49	3573
ERZ5324652_FASTA_CLST_53	800
ERZ5324652_FASTA_CLST_60	10591
ERZ5324652_FASTA_CLST_81	56758
ERZ5324652_FASTA_CLST_92	17666
ERZ5324652_FASTA_CLST_95	1994
ERZ5324652_FASTA_CLST_96	-1
ERZ5324652_FASTA_CLST_122	8402
ERZ5324652_FASTA_CLST_125	799
ERZ5324652_FASTA_CLST_127	-1
ERZ5324652_FASTA_CLST_130	99
ERZ5324652_FASTA_CLST_142	53
ERZ5324652_FASTA_CLST_144	-1
ERZ5324660_FASTA_CLST_0	724
ERZ5324660_FASTA_CLST_2	-1
ERZ5324660_FASTA_CLST_4	-1
ERZ5324660_FASTA_CLST_9	64
ERZ5324660_FASTA_CLST_10	1757
ERZ5324660_FASTA_CLST_14	808
ERZ5324660_FASTA_CLST_18	1837
ERZ5324660_FASTA_CLST_21	99
ERZ5324660_FASTA_CLST_31	-1
ERZ5324660_FASTA_CLST_35	1847
ERZ5324662_FASTA_CLST_1	19873
ERZ5324662_FASTA_CLST_6	-1
ERZ5324662_FASTA_CLST_12	-1
ERZ5324662_FASTA_CLST_14	4074
ERZ5324662_FASTA_CLST_18	21759
ERZ5324662_FASTA_CLST_21	68738
ERZ5324662_FASTA_CLST_25	-1
ERZ5324662_FASTA_CLST_38	14685
ERZ5324662_FASTA_CLST_44	16
ERZ5324662_FASTA_CLST_46	808
ERZ5324666_FASTA_CLST_1	-1
ERZ5324666_FASTA_CLST_3	11412
ERZ5324666_FASTA_CLST_7	15819
ERZ5324666_FASTA_CLST_10	14685
ERZ5324666_FASTA_CLST_14	68738
ERZ5324666_FASTA_CLST_15	15478
ERZ5324666_FASTA_CLST_23	-1
ERZ5324666_FASTA_CLST_32	-1
ERZ5324669_FASTA_CLST_4	-1
ERZ5324669_FASTA_CLST_6	-1
ERZ5324669_FASTA_CLST_15	45389
ERZ5324669_FASTA_CLST_16	21252
ERZ5324669_FASTA_CLST_27	-1
ERZ5324669_FASTA_CLST_38	19873
ERZ5324669_FASTA_CLST_43	22107
ERZ5324669_FASTA_CLST_48	-1
ERZ5324672_FASTA_CLST_5	-1
ERZ5324672_FASTA_CLST_13	13059
ERZ5324672_FASTA_CLST_17	109
ERZ5324672_FASTA_CLST_20	1994
ERZ5324672_FASTA_CLST_22	2780
ERZ5324672_FASTA_CLST_27	63177
ERZ5324672_FASTA_CLST_33	26045
ERZ5324672_FASTA_CLST_37	9446
ERZ5324672_FASTA_CLST_41	-1
ERZ5324672_FASTA_CLST_46	6156
ERZ5324672_FASTA_CLST_65	2277
ERZ5324672_FASTA_CLST_80	72868
ERZ5324672_FASTA_CLST_81	799
ERZ5324672_FASTA_CLST_96	8465
ERZ5324672_FASTA_CLST_98	10703
ERZ5324672_FASTA_CLST_99	-1
ERZ5324672_FASTA_CLST_101	847
ERZ5324672_FASTA_CLST_115	787
ERZ5324672_FASTA_CLST_116	6583
ERZ5324672_FASTA_CLST_122	70134
ERZ5324672_FASTA_CLST_135	-1
ERZ5324672_FASTA_CLST_137	2066
ERZ5324672_FASTA_CLST_152	8366
ERZ5324672_FASTA_CLST_155	6
ERZ5324676_FASTA_CLST_7	4889
ERZ5324676_FASTA_CLST_10	4892
ERZ5324676_FASTA_CLST_13	65413
ERZ5324676_FASTA_CLST_14	60937
ERZ5324676_FASTA_CLST_18	1487
ERZ5324676_FASTA_CLST_20	1914
ERZ5324676_FASTA_CLST_37	8404
ERZ841809_FASTA_CLST_25	70634
ERZ841809_FASTA_CLST_29	-1
ERZ841809_FASTA_CLST_31	3436
ERZ841809_FASTA_CLST_37	-1
ERZ841809_FASTA_CLST_48	-1
ERZ841809_FASTA_CLST_59	113
ERZ841809_FASTA_CLST_75	-1
ERZ841809_FASTA_CLST_77	31447
ERZ841809_FASTA_CLST_80	13661
ERZ841809_FASTA_CLST_97	75527
ERZ841809_FASTA_CLST_98	-1
ERZ841809_FASTA_CLST_113	-1
ERZ841809_FASTA_CLST_114	5227
ERZ841809_FASTA_CLST_124	13670
ERZ841809_FASTA_CLST_147	6302
ERZ841809_FASTA_CLST_172	-1
ERZ841809_FASTA_CLST_182	-1
ERZ841809_FASTA_CLST_205	11802
ERZ841809_FASTA_CLST_211	-1
ERZ841809_FASTA_CLST_222	34191
ERZ841809_FASTA_CLST_256	6043
ERZ841809_FASTA_CLST_259	-1
ERZ841809_FASTA_CLST_261	-1
ERZ841809_FASTA_CLST_275	13672
ERZ841809_FASTA_CLST_300	11802
ERZ857622_FASTA_CLST_2	9016
ERZ857622_FASTA_CLST_7	3212
ERZ857622_FASTA_CLST_9	18587
ERZ857622_FASTA_CLST_11	3211
ERZ857622_FASTA_CLST_13	99
ERZ857622_FASTA_CLST_18	-1
ERZ14241448_FASTA_CLST_4	-1
ERZ14241448_FASTA_CLST_5	-1
ERZ14241448_FASTA_CLST_8	585
ERZ14241448_FASTA_CLST_10	82
ERZ14241448_FASTA_CLST_11	26858
ERZ14241448_FASTA_CLST_17	-1
ERZ14241448_FASTA_CLST_19	5486
ERZ14241448_FASTA_CLST_25	39637
ERZ14241448_FASTA_CLST_30	-1
ERZ14241448_FASTA_CLST_35	584
ERZ14241448_FASTA_CLST_37	17933
ERZ14241448_FASTA_CLST_42	10111
ERZ14241448_FASTA_CLST_43	18426
ERZ14241448_FASTA_CLST_44	14861
ERZ14241448_FASTA_CLST_46	53
ERZ14241448_FASTA_CLST_52	624
ERZ14241448_FASTA_CLST_61	5400
ERZ14241448_FASTA_CLST_62	1858
ERZ14241448_FASTA_CLST_70	-1
ERZ14241448_FASTA_CLST_73	19917
ERZ14241448_FASTA_CLST_76	21210
ERZ14241448_FASTA_CLST_84	284
ERZ14241448_FASTA_CLST_98	12417
ERZ14241448_FASTA_CLST_99	70285
ERZ14241448_FASTA_CLST_100	-1
ERZ14241448_FASTA_CLST_103	41952
ERZ14241448_FASTA_CLST_110	682
ERZ14241448_FASTA_CLST_114	19896
ERZ14241448_FASTA_CLST_116	19957
ERZ14241448_FASTA_CLST_117	15318
ERZ14241448_FASTA_CLST_121	324
ERZ14241448_FASTA_CLST_123	-1
ERZ14241448_FASTA_CLST_129	7404
ERZ14241448_FASTA_CLST_136	30634
ERZ14241448_FASTA_CLST_142	5487
ERZ14241448_FASTA_CLST_147	39053
ERZ14241448_FASTA_CLST_152	17712
ERZ14241448_FASTA_CLST_157	393
ERZ14241448_FASTA_CLST_159	-1
ERZ14241448_FASTA_CLST_161	-1
ERZ14241448_FASTA_CLST_167	970
ERZ14241448_FASTA_CLST_169	14427
ERZ14241448_FASTA_CLST_172	9573
ERZ14241448_FASTA_CLST_176	698
ERZ14241448_FASTA_CLST_178	-1
ERZ14241448_FASTA_CLST_179	-1
ERZ14241448_FASTA_CLST_180	377
ERZ14241448_FASTA_CLST_188	18395
ERZ14241448_FASTA_CLST_191	1
ERZ14241448_FASTA_CLST_193	17741
ERZ14241448_FASTA_CLST_194	31805
ERZ14241448_FASTA_CLST_211	19535
ERZ14241448_FASTA_CLST_212	19424
ERZ14241448_FASTA_CLST_213	18454
ERZ14241448_FASTA_CLST_220	-1
ERZ14241448_FASTA_CLST_230	19931
ERZ14241448_FASTA_CLST_235	21185
ERZ14241448_FASTA_CLST_236	464
ERZ4874332_FASTA_CLST_6	6189
ERZ4874339_FASTA_CLST_3	-1
ERZ4874355_FASTA_CLST_0	5990
ERZ4874368_FASTA_CLST_13	33361
ERZ4874368_FASTA_CLST_25	2771
ERZ4874368_FASTA_CLST_30	5639
ERZ4874374_FASTA_CLST_0	25526
ERZ4874374_FASTA_CLST_5	-1
ERZ4874374_FASTA_CLST_16	-1
ERZ4874374_FASTA_CLST_17	25527
ERZ4874374_FASTA_CLST_18	-1
ERZ4874374_FASTA_CLST_22	-1
ERZ4874374_FASTA_CLST_24	0
ERZ4874374_FASTA_CLST_27	-1
ERZ4874374_FASTA_CLST_29	-1
ERZ4874374_FASTA_CLST_32	-1
ERZ4874374_FASTA_CLST_34	10262
ERZ4874374_FASTA_CLST_38	-1
ERZ4874374_FASTA_CLST_39	-1
ERZ4874374_FASTA_CLST_40	-1
ERZ4874374_FASTA_CLST_54	-1
ERZ4874374_FASTA_CLST_55	-1
ERZ4874374_FASTA_CLST_61	-1
ERZ4874374_FASTA_CLST_66	1202
ERZ4874374_FASTA_CLST_67	-1
ERZ4874374_FASTA_CLST_69	-1
ERZ4874374_FASTA_CLST_71	6464
ERZ4874374_FASTA_CLST_75	-1
ERZ4874374_FASTA_CLST_82	0
ERZ4874374_FASTA_CLST_89	-1
ERZ4874374_FASTA_CLST_97	25578
ERZ4874374_FASTA_CLST_104	-1
ERZ5324567_FASTA_CLST_13	8553
ERZ5324567_FASTA_CLST_18	-1
ERZ5324567_FASTA_CLST_19	51772
ERZ5324567_FASTA_CLST_20	2208
ERZ5324567_FASTA_CLST_21	4902
ERZ5324567_FASTA_CLST_28	4810
ERZ5324567_FASTA_CLST_32	737
ERZ5324567_FASTA_CLST_40	14685
ERZ5324567_FASTA_CLST_49	4844
ERZ5324567_FASTA_CLST_56	11485
ERZ5324567_FASTA_CLST_57	4824
ERZ5324567_FASTA_CLST_61	1911
ERZ5324567_FASTA_CLST_62	15072
ERZ5324567_FASTA_CLST_77	835
ERZ5324567_FASTA_CLST_79	1
ERZ5324567_FASTA_CLST_83	1
ERZ5324567_FASTA_CLST_87	8404
ERZ5324567_FASTA_CLST_91	67891
ERZ5324567_FASTA_CLST_103	2367
ERZ5324567_FASTA_CLST_111	4816
ERZ5324567_FASTA_CLST_112	2202
ERZ5324570_FASTA_CLST_1	3032
ERZ5324570_FASTA_CLST_3	-1
ERZ5324570_FASTA_CLST_8	53
ERZ5324570_FASTA_CLST_23	-1
ERZ5324570_FASTA_CLST_26	17045
ERZ5324570_FASTA_CLST_32	-1
ERZ5324570_FASTA_CLST_39	1757
ERZ5324570_FASTA_CLST_46	42374
ERZ5324570_FASTA_CLST_47	62002
ERZ5324570_FASTA_CLST_52	2367
ERZ5324570_FASTA_CLST_66	815
ERZ5324570_FASTA_CLST_69	-1
ERZ5324570_FASTA_CLST_70	6535
ERZ5324570_FASTA_CLST_72	4074
ERZ5324570_FASTA_CLST_83	68738
ERZ5324570_FASTA_CLST_98	2213
ERZ5324570_FASTA_CLST_107	4043
ERZ5324570_FASTA_CLST_112	-1
ERZ5324570_FASTA_CLST_117	-1
ERZ5324570_FASTA_CLST_118	808
ERZ5324570_FASTA_CLST_126	9126
ERZ5324570_FASTA_CLST_127	1424
ERZ5324570_FASTA_CLST_129	6583
ERZ5324573_FASTA_CLST_0	7771
ERZ5324573_FASTA_CLST_3	-1
ERZ5324573_FASTA_CLST_4	-1
ERZ5324573_FASTA_CLST_22	69254
ERZ5324573_FASTA_CLST_23	9894
ERZ5324573_FASTA_CLST_25	-1
ERZ5324573_FASTA_CLST_27	21759
ERZ5324573_FASTA_CLST_31	15716
ERZ5324573_FASTA_CLST_34	9084
ERZ5324573_FASTA_CLST_44	33477
ERZ5324573_FASTA_CLST_55	2367
ERZ5324573_FASTA_CLST_58	2780
ERZ5324573_FASTA_CLST_63	-1
ERZ5324573_FASTA_CLST_69	-1
ERZ5324573_FASTA_CLST_71	15564
ERZ5324573_FASTA_CLST_85	-1
ERZ5324573_FASTA_CLST_86	72159
ERZ5324573_FASTA_CLST_87	-1
ERZ5324573_FASTA_CLST_90	-1
ERZ5324573_FASTA_CLST_107	-1
ERZ5324573_FASTA_CLST_110	-1
ERZ5324573_FASTA_CLST_118	9036
ERZ5324573_FASTA_CLST_119	-1
ERZ5324573_FASTA_CLST_134	-1
ERZ5324573_FASTA_CLST_138	11514
ERZ5324573_FASTA_CLST_147	-1
ERZ5324573_FASTA_CLST_155	-1
ERZ5324573_FASTA_CLST_156	-1
ERZ5324573_FASTA_CLST_157	1
ERZ5324599_FASTA_CLST_14	99
ERZ5324610_FASTA_CLST_1	65413
ERZ5324610_FASTA_CLST_17	22107
ERZ5324610_FASTA_CLST_19	21759
ERZ5324610_FASTA_CLST_20	1837
ERZ5324610_FASTA_CLST_26	-1
ERZ5324610_FASTA_CLST_30	-1
ERZ5324612_FASTA_CLST_1	1757
ERZ5324612_FASTA_CLST_20	2300
ERZ5324612_FASTA_CLST_22	-1
ERZ5324612_FASTA_CLST_24	-1
ERZ5324612_FASTA_CLST_41	17646
ERZ5324612_FASTA_CLST_47	-1
ERZ5324612_FASTA_CLST_48	4074
ERZ5324612_FASTA_CLST_53	1
ERZ5324616_FASTA_CLST_8	4889
ERZ5324616_FASTA_CLST_11	4892
ERZ5324616_FASTA_CLST_13	4074
ERZ5324616_FASTA_CLST_14	1
ERZ5324617_FASTA_CLST_3	17646
ERZ5324617_FASTA_CLST_10	-1
ERZ5324617_FASTA_CLST_18	19873
ERZ650163_FASTA_CLST_1	-1
ERZ650163_FASTA_CLST_5	-1
ERZ650163_FASTA_CLST_16	-1
ERZ650163_FASTA_CLST_37	847
ERZ650163_FASTA_CLST_38	-1
ERZ650163_FASTA_CLST_40	3567
ERZ650163_FASTA_CLST_46	-1
ERZ650163_FASTA_CLST_50	-1
ERZ650163_FASTA_CLST_51	-1
ERZ650163_FASTA_CLST_66	-1
ERZ650163_FASTA_CLST_72	-1
ERZ650163_FASTA_CLST_73	-1
ERZ650163_FASTA_CLST_75	-1
ERZ650163_FASTA_CLST_76	-1
ERZ650163_FASTA_CLST_82	-1
ERZ650163_FASTA_CLST_93	-1
ERZ650163_FASTA_CLST_95	-1
ERZ650163_FASTA_CLST_98	-1
ERZ650163_FASTA_CLST_99	-1
ERZ650163_FASTA_CLST_100	-1
ERZ650163_FASTA_CLST_104	-1
ERZ650163_FASTA_CLST_107	-1
ERZ650163_FASTA_CLST_120	-1
ERZ650163_FASTA_CLST_123	-1
ERZ650163_FASTA_CLST_137	-1
ERZ650163_FASTA_CLST_142	-1
ERZ650163_FASTA_CLST_144	-1
ERZ650163_FASTA_CLST_145	-1
ERZ650163_FASTA_CLST_148	-1
ERZ650163_FASTA_CLST_150	-1
ERZ650163_FASTA_CLST_190	-1
ERZ650163_FASTA_CLST_195	-1
ERZ650163_FASTA_CLST_196	-1
ERZ650163_FASTA_CLST_198	-1
ERZ650163_FASTA_CLST_214	-1
ERZ650163_FASTA_CLST_220	-1
ERZ650163_FASTA_CLST_222	1424
ERZ650163_FASTA_CLST_223	-1
ERZ650163_FASTA_CLST_237	-1
ERZ650163_FASTA_CLST_238	-1
ERZ650163_FASTA_CLST_244	-1
ERZ650163_FASTA_CLST_250	-1
ERZ650163_FASTA_CLST_255	-1
ERZ650163_FASTA_CLST_272	-1
ERZ650163_FASTA_CLST_274	-1
ERZ650163_FASTA_CLST_277	-1
ERZ650163_FASTA_CLST_310	16223
ERZ650163_FASTA_CLST_318	36958
ERZ650163_FASTA_CLST_320	7372
ERZ650163_FASTA_CLST_321	-1
ERZ650163_FASTA_CLST_338	-1
ERZ650163_FASTA_CLST_341	-1
ERZ650163_FASTA_CLST_348	-1
ERZ650163_FASTA_CLST_354	0
ERZ650163_FASTA_CLST_355	-1
ERZ650163_FASTA_CLST_363	7372
ERZ650163_FASTA_CLST_368	7186
ERZ650163_FASTA_CLST_375	-1
ERZ773263_FASTA_CLST_13	6618
ERZ773263_FASTA_CLST_15	-1
ERZ773263_FASTA_CLST_22	31309
ERZ773263_FASTA_CLST_30	53224
ERZ773263_FASTA_CLST_36	-1
ERZ773263_FASTA_CLST_46	21685
ERZ773263_FASTA_CLST_48	-1
ERZ773263_FASTA_CLST_59	50357
ERZ773263_FASTA_CLST_61	16171
ERZ773263_FASTA_CLST_62	-1
ERZ773263_FASTA_CLST_70	14245
ERZ773263_FASTA_CLST_71	-1
ERZ773263_FASTA_CLST_73	969
ERZ773263_FASTA_CLST_76	1
ERZ773263_FASTA_CLST_78	-1
ERZ773263_FASTA_CLST_80	60123
ERZ773263_FASTA_CLST_90	-1
ERZ773263_FASTA_CLST_95	6618
ERZ773263_FASTA_CLST_98	-1
ERZ773263_FASTA_CLST_108	-1
ERZ773263_FASTA_CLST_120	802
ERZ773263_FASTA_CLST_125	41335
ERZ773263_FASTA_CLST_127	3013
ERZ773263_FASTA_CLST_129	-1
ERZ773263_FASTA_CLST_135	5166
ERZ773263_FASTA_CLST_148	3705
ERZ773263_FASTA_CLST_150	76013
ERZ773263_FASTA_CLST_151	-1
ERZ773263_FASTA_CLST_165	-1
ERZ773263_FASTA_CLST_178	-1
ERZ773263_FASTA_CLST_185	-1
ERZ773263_FASTA_CLST_188	-1
ERZ773263_FASTA_CLST_210	-1
ERZ773263_FASTA_CLST_212	-1
ERZ773263_FASTA_CLST_218	42379
ERZ773263_FASTA_CLST_228	-1
ERZ773263_FASTA_CLST_229	-1
ERZ773263_FASTA_CLST_231	-1
ERZ773263_FASTA_CLST_234	-1
ERZ773263_FASTA_CLST_247	-1
ERZ773263_FASTA_CLST_256	-1
ERZ773263_FASTA_CLST_261	-1
ERZ773263_FASTA_CLST_262	-1
ERZ14864662_FASTA_CLST_3	24322
ERZ14864662_FASTA_CLST_8	7702
ERZ14864662_FASTA_CLST_12	15691
ERZ14864662_FASTA_CLST_16	7767
ERZ14864662_FASTA_CLST_19	790
ERZ14864662_FASTA_CLST_25	5683
ERZ14864662_FASTA_CLST_26	624
ERZ14864662_FASTA_CLST_30	32614
ERZ14864662_FASTA_CLST_33	1301
ERZ14864662_FASTA_CLST_35	-1
ERZ14864662_FASTA_CLST_46	19424
ERZ14864662_FASTA_CLST_48	20464
ERZ14864662_FASTA_CLST_54	33844
ERZ14864662_FASTA_CLST_57	882
ERZ14864662_FASTA_CLST_64	18619
ERZ14864662_FASTA_CLST_68	5826
ERZ14864662_FASTA_CLST_69	18365
ERZ14864662_FASTA_CLST_72	19535
ERZ14864662_FASTA_CLST_81	3504
ERZ14864662_FASTA_CLST_83	648
ERZ14864662_FASTA_CLST_92	15318
ERZ14864662_FASTA_CLST_94	8264
ERZ14864662_FASTA_CLST_96	30515
ERZ14864662_FASTA_CLST_126	-1
ERZ14864662_FASTA_CLST_128	16150
ERZ14864662_FASTA_CLST_129	-1
ERZ14864662_FASTA_CLST_130	18454
ERZ14864662_FASTA_CLST_136	20607
ERZ14864662_FASTA_CLST_138	54081
ERZ14864662_FASTA_CLST_148	18570
ERZ14864662_FASTA_CLST_155	648
ERZ14864662_FASTA_CLST_162	38721
ERZ14864662_FASTA_CLST_163	48584
ERZ14864662_FASTA_CLST_165	464
ERZ14864662_FASTA_CLST_171	28413
ERZ14864662_FASTA_CLST_172	14445
ERZ14864662_FASTA_CLST_173	13405
ERZ14864662_FASTA_CLST_187	1302
ERZ14864662_FASTA_CLST_190	-1
ERZ14864662_FASTA_CLST_193	41990
ERZ14864662_FASTA_CLST_198	-1
ERZ14864662_FASTA_CLST_200	9883
ERZ14864662_FASTA_CLST_201	17712
ERZ14864662_FASTA_CLST_206	-1
ERZ14864662_FASTA_CLST_209	-1
ERZ14864662_FASTA_CLST_213	21214
ERZ14864662_FASTA_CLST_216	1
ERZ14864662_FASTA_CLST_217	2489
ERZ14864662_FASTA_CLST_226	77784
ERZ14864662_FASTA_CLST_231	-1
ERZ14864662_FASTA_CLST_243	29862
ERZ14864662_FASTA_CLST_244	15529
ERZ14864662_FASTA_CLST_245	17824
ERZ14864662_FASTA_CLST_249	28087
ERZ14864662_FASTA_CLST_256	39669
ERZ14864662_FASTA_CLST_259	20061
ERZ14864662_FASTA_CLST_260	37989
ERZ14864662_FASTA_CLST_261	21930
ERZ14864662_FASTA_CLST_265	3281
ERZ14864662_FASTA_CLST_270	39672
ERZ14864662_FASTA_CLST_295	48409
ERZ14864662_FASTA_CLST_296	-1
ERZ14864662_FASTA_CLST_297	41912
ERZ14864662_FASTA_CLST_302	20306
ERZ14864662_FASTA_CLST_305	42053
ERZ14864662_FASTA_CLST_307	-1
ERZ14864662_FASTA_CLST_315	1
ERZ14864662_FASTA_CLST_326	14427
ERZ14864662_FASTA_CLST_327	30554
ERZ14864662_FASTA_CLST_328	-1
ERZ14864662_FASTA_CLST_333	20454
ERZ14864662_FASTA_CLST_344	585
ERZ14864662_FASTA_CLST_353	-1
ERZ14864662_FASTA_CLST_358	19028
ERZ14864662_FASTA_CLST_367	82
ERZ14864662_FASTA_CLST_376	-1
ERZ14864662_FASTA_CLST_377	46662
ERZ14864662_FASTA_CLST_379	216
ERZ14864662_FASTA_CLST_391	65569
ERZ14864662_FASTA_CLST_394	-1
ERZ14864662_FASTA_CLST_395	11296
ERZ14864662_FASTA_CLST_402	3729
ERZ14864662_FASTA_CLST_415	-1
ERZ14864662_FASTA_CLST_416	7691
ERZ14864662_FASTA_CLST_443	15337
ERZ14864662_FASTA_CLST_444	-1
ERZ14864662_FASTA_CLST_448	970
ERZ14864662_FASTA_CLST_453	10312
ERZ14864662_FASTA_CLST_458	9704
ERZ14864662_FASTA_CLST_467	-1
ERZ14864662_FASTA_CLST_472	31308
ERZ14864662_FASTA_CLST_474	78934
ERZ14864662_FASTA_CLST_484	17740
ERZ14864662_FASTA_CLST_486	41948
ERZ14864662_FASTA_CLST_488	16210
ERZ14864662_FASTA_CLST_491	-1
ERZ14864662_FASTA_CLST_493	25497
ERZ14864662_FASTA_CLST_495	53644
ERZ14864662_FASTA_CLST_497	15406
ERZ4874294_FASTA_CLST_4	12113
ERZ4874294_FASTA_CLST_31	2771
ERZ4874294_FASTA_CLST_40	-1
ERZ4874294_FASTA_CLST_58	-1
ERZ4874300_FASTA_CLST_8	-1
ERZ4874307_FASTA_CLST_39	13040
ERZ4874307_FASTA_CLST_47	6849
ERZ4874312_FASTA_CLST_2	26264
ERZ4874312_FASTA_CLST_5	-1
ERZ4874312_FASTA_CLST_10	29378
ERZ4874312_FASTA_CLST_48	31439
ERZ4874312_FASTA_CLST_53	5999
ERZ4874325_FASTA_CLST_10	-1
ERZ4874325_FASTA_CLST_14	3453
ERZ5324513_FASTA_CLST_7	26045
ERZ5324513_FASTA_CLST_20	17666
ERZ5324513_FASTA_CLST_27	34099
ERZ5324513_FASTA_CLST_32	311
ERZ5324513_FASTA_CLST_40	56758
ERZ5324513_FASTA_CLST_47	21917
ERZ5324513_FASTA_CLST_52	56642
ERZ5324513_FASTA_CLST_56	4849
ERZ5324513_FASTA_CLST_57	37
ERZ5324513_FASTA_CLST_72	45434
ERZ5324513_FASTA_CLST_77	5350
ERZ5324513_FASTA_CLST_81	45483
ERZ5324513_FASTA_CLST_92	7746
ERZ5324513_FASTA_CLST_96	799
ERZ5324513_FASTA_CLST_101	30989
ERZ5324513_FASTA_CLST_106	45430
ERZ5324513_FASTA_CLST_112	3415
ERZ5324513_FASTA_CLST_116	60999
ERZ5324513_FASTA_CLST_128	28515
ERZ5324513_FASTA_CLST_129	25671
ERZ5324517_FASTA_CLST_2	-1
ERZ5324517_FASTA_CLST_16	17666
ERZ5324517_FASTA_CLST_21	4841
ERZ5324517_FASTA_CLST_33	15781
ERZ5324517_FASTA_CLST_37	2299
ERZ5324517_FASTA_CLST_43	6525
ERZ5324517_FASTA_CLST_47	2027
ERZ5324517_FASTA_CLST_53	5350
ERZ5324517_FASTA_CLST_65	6
ERZ5324517_FASTA_CLST_67	19873
ERZ5324517_FASTA_CLST_69	-1
ERZ5324517_FASTA_CLST_78	-1
ERZ5324517_FASTA_CLST_81	-1
ERZ5324517_FASTA_CLST_91	15663
ERZ5324517_FASTA_CLST_94	75815
ERZ5324517_FASTA_CLST_95	17652
ERZ5324517_FASTA_CLST_98	-1
ERZ5324517_FASTA_CLST_110	-1
ERZ5324517_FASTA_CLST_119	3997
ERZ5324517_FASTA_CLST_122	30989
ERZ5324517_FASTA_CLST_130	1996
ERZ5324517_FASTA_CLST_134	-1
ERZ5324517_FASTA_CLST_139	17575
ERZ5324517_FASTA_CLST_143	17431
ERZ5324517_FASTA_CLST_146	4849
ERZ5324517_FASTA_CLST_147	5901
ERZ5324517_FASTA_CLST_149	-1
ERZ5324517_FASTA_CLST_162	1280
ERZ5324517_FASTA_CLST_170	9698
ERZ5324517_FASTA_CLST_176	28515
ERZ5324517_FASTA_CLST_177	65717
ERZ5324517_FASTA_CLST_185	-1
ERZ5324523_FASTA_CLST_2	1
ERZ5324523_FASTA_CLST_3	4824
ERZ5324523_FASTA_CLST_6	13946
ERZ5324523_FASTA_CLST_10	74097
ERZ5324523_FASTA_CLST_12	-1
ERZ5324523_FASTA_CLST_19	30989
ERZ5324523_FASTA_CLST_20	-1
ERZ5324546_FASTA_CLST_2	-1
ERZ5324546_FASTA_CLST_9	22019
ERZ5324546_FASTA_CLST_17	10591
ERZ5324554_FASTA_CLST_0	68738
ERZ5324554_FASTA_CLST_1	15819
ERZ5324554_FASTA_CLST_3	11412
ERZ5324554_FASTA_CLST_6	22019
ERZ5324554_FASTA_CLST_14	-1
ERZ5324554_FASTA_CLST_17	-1
ERZ5324554_FASTA_CLST_23	-1
ERZ5324554_FASTA_CLST_26	-1
ERZ5324554_FASTA_CLST_29	14685
ERZ5324554_FASTA_CLST_31	-1
ERZ5324562_FASTA_CLST_0	10703
ERZ5324562_FASTA_CLST_8	6583
ERZ5324562_FASTA_CLST_9	787
ERZ5324562_FASTA_CLST_10	8118
ERZ5324562_FASTA_CLST_28	13890
ERZ5324562_FASTA_CLST_34	11441
ERZ5324562_FASTA_CLST_41	1
ERZ5324562_FASTA_CLST_57	56642
ERZ5324562_FASTA_CLST_72	2780
ERZ5324562_FASTA_CLST_77	29781
ERZ5324562_FASTA_CLST_84	10737
ERZ5324562_FASTA_CLST_99	68738
ERZ5324562_FASTA_CLST_110	-1
ERZ5324562_FASTA_CLST_122	18063
ERZ5324562_FASTA_CLST_152	79170
ERZ5324562_FASTA_CLST_161	6712
ERZ5324562_FASTA_CLST_165	2208
ERZ5324562_FASTA_CLST_166	2122
ERZ5324562_FASTA_CLST_172	-1
ERZ5324562_FASTA_CLST_175	6539
ERZ650153_FASTA_CLST_8	-1
ERZ650153_FASTA_CLST_15	-1
ERZ650153_FASTA_CLST_19	-1
ERZ650153_FASTA_CLST_22	-1
ERZ650153_FASTA_CLST_24	-1
ERZ650153_FASTA_CLST_27	-1
ERZ650153_FASTA_CLST_28	-1
ERZ650153_FASTA_CLST_29	-1
ERZ650153_FASTA_CLST_31	7372
ERZ650153_FASTA_CLST_37	-1
ERZ650153_FASTA_CLST_38	-1
ERZ650153_FASTA_CLST_42	-1
ERZ650153_FASTA_CLST_47	-1
ERZ650153_FASTA_CLST_53	-1
ERZ650153_FASTA_CLST_54	13269
ERZ650153_FASTA_CLST_59	-1
ERZ650153_FASTA_CLST_60	-1
ERZ650153_FASTA_CLST_62	-1
ERZ650153_FASTA_CLST_64	-1
ERZ650153_FASTA_CLST_66	-1
ERZ650153_FASTA_CLST_73	7186
ERZ650153_FASTA_CLST_90	15400
ERZ650153_FASTA_CLST_100	-1
ERZ650153_FASTA_CLST_105	-1
ERZ650153_FASTA_CLST_106	-1
ERZ650153_FASTA_CLST_108	-1
ERZ650153_FASTA_CLST_119	-1
ERZ650153_FASTA_CLST_122	-1
ERZ650153_FASTA_CLST_124	-1
ERZ650153_FASTA_CLST_143	-1
ERZ650153_FASTA_CLST_153	-1
ERZ650153_FASTA_CLST_164	-1
ERZ650153_FASTA_CLST_165	-1
ERZ650153_FASTA_CLST_172	1874
ERZ650153_FASTA_CLST_174	-1
ERZ650153_FASTA_CLST_178	4717
ERZ650153_FASTA_CLST_181	-1
ERZ650153_FASTA_CLST_182	-1
ERZ650153_FASTA_CLST_184	-1
ERZ650153_FASTA_CLST_187	-1
ERZ650153_FASTA_CLST_194	12569
ERZ650153_FASTA_CLST_198	-1
ERZ650153_FASTA_CLST_201	-1
ERZ650153_FASTA_CLST_202	-1
ERZ650153_FASTA_CLST_205	-1
ERZ650153_FASTA_CLST_207	-1
ERZ650153_FASTA_CLST_218	-1
ERZ650153_FASTA_CLST_227	-1
ERZ650153_FASTA_CLST_239	-1
ERZ650153_FASTA_CLST_240	18898
ERZ650153_FASTA_CLST_250	-1
ERZ650153_FASTA_CLST_252	-1
ERZ650153_FASTA_CLST_260	-1
ERZ650153_FASTA_CLST_262	-1
ERZ650153_FASTA_CLST_271	-1
ERZ650153_FASTA_CLST_278	59434
ERZ650153_FASTA_CLST_280	46595
ERZ650153_FASTA_CLST_283	-1
ERZ650153_FASTA_CLST_288	-1
ERZ650153_FASTA_CLST_297	-1
ERZ650153_FASTA_CLST_302	-1
ERZ650153_FASTA_CLST_308	-1
ERZ650153_FASTA_CLST_313	-1
ERZ650153_FASTA_CLST_315	-1
ERZ650153_FASTA_CLST_324	-1
ERZ650153_FASTA_CLST_325	-1
ERZ650153_FASTA_CLST_328	16155
ERZ650153_FASTA_CLST_330	-1
ERZ650153_FASTA_CLST_332	16178
ERZ650153_FASTA_CLST_341	-1
ERZ650153_FASTA_CLST_343	-1
ERZ650153_FASTA_CLST_344	-1
ERZ650153_FASTA_CLST_349	-1
ERZ650153_FASTA_CLST_351	-1
ERZ650153_FASTA_CLST_354	-1
ERZ650153_FASTA_CLST_361	-1
ERZ650153_FASTA_CLST_367	-1
ERZ650153_FASTA_CLST_373	-1
ERZ650153_FASTA_CLST_377	-1
ERZ650153_FASTA_CLST_378	847
ERZ650153_FASTA_CLST_382	-1
ERZ650153_FASTA_CLST_387	-1
ERZ650153_FASTA_CLST_395	-1
ERZ650153_FASTA_CLST_396	-1
ERZ650153_FASTA_CLST_397	17693
ERZ650153_FASTA_CLST_407	-1
ERZ650153_FASTA_CLST_408	-1
ERZ650153_FASTA_CLST_410	-1
ERZ650153_FASTA_CLST_429	-1
ERZ650153_FASTA_CLST_431	-1
ERZ14208443_FASTA_CLST_2	-1
ERZ14208443_FASTA_CLST_8	625
ERZ14208443_FASTA_CLST_9	-1
ERZ14208443_FASTA_CLST_18	-1
ERZ14208443_FASTA_CLST_25	-1
ERZ14208443_FASTA_CLST_28	-1
ERZ14208443_FASTA_CLST_31	-1
ERZ14208443_FASTA_CLST_38	77
ERZ14208443_FASTA_CLST_57	24533
ERZ14208443_FASTA_CLST_65	-1
ERZ14208443_FASTA_CLST_67	-1
ERZ14208443_FASTA_CLST_74	1
ERZ14208443_FASTA_CLST_79	-1
ERZ14208443_FASTA_CLST_80	1
ERZ14208443_FASTA_CLST_82	-1
ERZ14208443_FASTA_CLST_109	15807
ERZ14208444_FASTA_CLST_3	-1
ERZ14208444_FASTA_CLST_13	-1
ERZ14208444_FASTA_CLST_17	-1
ERZ14208444_FASTA_CLST_26	-1
ERZ14208445_FASTA_CLST_4	9126
ERZ14208445_FASTA_CLST_44	-1
ERZ14208445_FASTA_CLST_46	-1
ERZ14208446_FASTA_CLST_12	-1
ERZ14208446_FASTA_CLST_27	-1
ERZ14208448_FASTA_CLST_15	-1
ERZ14208450_FASTA_CLST_2	8558
ERZ14208450_FASTA_CLST_3	-1
ERZ14208450_FASTA_CLST_4	-1
ERZ14208450_FASTA_CLST_5	-1
ERZ14208450_FASTA_CLST_7	-1
ERZ14208450_FASTA_CLST_30	-1
ERZ14208451_FASTA_CLST_0	1280
ERZ14208451_FASTA_CLST_4	-1
ERZ14208451_FASTA_CLST_22	-1
ERZ14208451_FASTA_CLST_23	-1
ERZ14208451_FASTA_CLST_24	-1
ERZ14208451_FASTA_CLST_26	-1
ERZ14208451_FASTA_CLST_31	5955
ERZ14208451_FASTA_CLST_36	-1
ERZ14208451_FASTA_CLST_39	-1
ERZ14208451_FASTA_CLST_40	-1
ERZ14208451_FASTA_CLST_46	-1
ERZ14208451_FASTA_CLST_50	-1
ERZ14211402_FASTA_CLST_4	14353
ERZ14211402_FASTA_CLST_5	17519
ERZ14211402_FASTA_CLST_10	-1
ERZ14211402_FASTA_CLST_18	-1
ERZ14211402_FASTA_CLST_23	15337
ERZ14211402_FASTA_CLST_28	3564
ERZ4874246_FASTA_CLST_7	-1
ERZ4874246_FASTA_CLST_10	-1
ERZ4874272_FASTA_CLST_11	421
ERZ4874272_FASTA_CLST_13	574
ERZ4874278_FASTA_CLST_17	5990
ERZ4874281_FASTA_CLST_2	69054
ERZ4874281_FASTA_CLST_7	11756
ERZ4874281_FASTA_CLST_9	43100
ERZ4874281_FASTA_CLST_10	-1
ERZ4874281_FASTA_CLST_11	5639
ERZ4874281_FASTA_CLST_12	5999
ERZ4874284_FASTA_CLST_9	7080
ERZ4874284_FASTA_CLST_17	5990
ERZ4874284_FASTA_CLST_38	113
ERZ773088_FASTA_CLST_6	-1
ERZ773088_FASTA_CLST_12	-1
ERZ773088_FASTA_CLST_25	-1
ERZ773088_FASTA_CLST_55	-1
ERZ773088_FASTA_CLST_87	34825
ERZ773088_FASTA_CLST_90	79745
ERZ773088_FASTA_CLST_98	34814
ERZ773088_FASTA_CLST_114	-1
ERZ773088_FASTA_CLST_154	-1
ERZ773088_FASTA_CLST_159	-1
ERZ773088_FASTA_CLST_191	10029
ERZ773088_FASTA_CLST_214	38802
ERZ773088_FASTA_CLST_225	14318
ERZ773088_FASTA_CLST_252	36680
ERZ773088_FASTA_CLST_263	-1
ERZ773088_FASTA_CLST_289	-1
ERZ773088_FASTA_CLST_297	401
ERZ773088_FASTA_CLST_301	-1
ERZ773088_FASTA_CLST_302	88
ERZ773088_FASTA_CLST_320	-1
ERZ773088_FASTA_CLST_323	-1
ERZ773135_FASTA_CLST_1	-1
ERZ773135_FASTA_CLST_13	14328
ERZ773135_FASTA_CLST_16	75318
ERZ773135_FASTA_CLST_17	12783
ERZ773135_FASTA_CLST_18	30662
ERZ773135_FASTA_CLST_20	23625
ERZ773135_FASTA_CLST_22	-1
ERZ773135_FASTA_CLST_31	-1
ERZ773135_FASTA_CLST_32	59
ERZ773135_FASTA_CLST_36	18395
ERZ773135_FASTA_CLST_38	850
ERZ773135_FASTA_CLST_46	15754
ERZ773135_FASTA_CLST_50	7613
ERZ773135_FASTA_CLST_51	-1
ERZ773135_FASTA_CLST_52	4231
ERZ773135_FASTA_CLST_54	2767
ERZ773135_FASTA_CLST_57	2936
ERZ773135_FASTA_CLST_65	23544
ERZ773135_FASTA_CLST_74	54
ERZ773135_FASTA_CLST_85	14271
ERZ773135_FASTA_CLST_89	-1
ERZ773135_FASTA_CLST_97	4393
ERZ773135_FASTA_CLST_102	2695
ERZ773135_FASTA_CLST_105	18550
ERZ773135_FASTA_CLST_119	10642
ERZ773135_FASTA_CLST_121	9531
ERZ773135_FASTA_CLST_129	8344
ERZ773135_FASTA_CLST_134	6267
ERZ773135_FASTA_CLST_139	-1
ERZ773135_FASTA_CLST_144	10995
ERZ773135_FASTA_CLST_146	14935
ERZ773135_FASTA_CLST_148	19100
ERZ773135_FASTA_CLST_152	2936
ERZ773135_FASTA_CLST_156	56493
ERZ773135_FASTA_CLST_160	-1
ERZ773135_FASTA_CLST_161	2759
ERZ773135_FASTA_CLST_180	7935
ERZ773135_FASTA_CLST_182	12747
ERZ773135_FASTA_CLST_183	2760
ERZ773135_FASTA_CLST_198	36147
ERZ773135_FASTA_CLST_200	6576
ERZ773135_FASTA_CLST_204	-1
ERZ773135_FASTA_CLST_207	48759
ERZ773135_FASTA_CLST_211	16728
ERZ773135_FASTA_CLST_220	5568
ERZ773135_FASTA_CLST_221	920
ERZ773135_FASTA_CLST_227	70463
ERZ773135_FASTA_CLST_251	6364
ERZ773135_FASTA_CLST_254	2033
ERZ773135_FASTA_CLST_255	3216
ERZ773135_FASTA_CLST_261	12796
ERZ773135_FASTA_CLST_263	55
ERZ773135_FASTA_CLST_268	356
ERZ773135_FASTA_CLST_273	-1
ERZ773135_FASTA_CLST_285	3135
ERZ773135_FASTA_CLST_292	5574
ERZ773135_FASTA_CLST_295	-1
ERZ773135_FASTA_CLST_306	10090
ERZ773135_FASTA_CLST_323	-1
ERZ773135_FASTA_CLST_328	3097
ERZ773495_FASTA_CLST_3	10296
ERZ773495_FASTA_CLST_29	20693
ERZ773495_FASTA_CLST_35	12786
ERZ773495_FASTA_CLST_39	-1
ERZ773495_FASTA_CLST_44	27
ERZ773495_FASTA_CLST_45	13849
ERZ773495_FASTA_CLST_47	3789
ERZ773495_FASTA_CLST_48	-1
ERZ773495_FASTA_CLST_51	-1
ERZ773495_FASTA_CLST_64	4013
ERZ773495_FASTA_CLST_81	6675
ERZ773495_FASTA_CLST_83	3137
ERZ773495_FASTA_CLST_85	-1
ERZ773495_FASTA_CLST_87	-1
ERZ773495_FASTA_CLST_89	-1
ERZ773495_FASTA_CLST_101	13386
ERZ773495_FASTA_CLST_125	18181
ERZ773495_FASTA_CLST_138	11945
ERZ773495_FASTA_CLST_145	6353
ERZ773495_FASTA_CLST_153	16611
ERZ773495_FASTA_CLST_154	5304
ERZ773495_FASTA_CLST_157	-1
ERZ842127_FASTA_CLST_1	12981
ERZ842127_FASTA_CLST_3	39744
ERZ842127_FASTA_CLST_12	11995
ERZ842127_FASTA_CLST_19	29784
ERZ842127_FASTA_CLST_37	48893
ERZ842127_FASTA_CLST_45	8552
ERZ842127_FASTA_CLST_51	0
ERZ842127_FASTA_CLST_55	61522
ERZ842127_FASTA_CLST_59	61522
ERZ842127_FASTA_CLST_95	20944
ERZ842127_FASTA_CLST_104	50655
ERZ842127_FASTA_CLST_114	61527
ERZ842127_FASTA_CLST_132	5999
ERZ842127_FASTA_CLST_143	50655
ERZ4561324_FASTA_CLST_1	-1
ERZ4561324_FASTA_CLST_3	-1
ERZ4561324_FASTA_CLST_4	-1
ERZ4561324_FASTA_CLST_6	866
ERZ4561324_FASTA_CLST_13	3257
ERZ4561324_FASTA_CLST_14	25592
ERZ4561324_FASTA_CLST_19	34636
ERZ4561324_FASTA_CLST_24	-1
ERZ4561324_FASTA_CLST_26	-1
ERZ4561324_FASTA_CLST_28	1
ERZ4561324_FASTA_CLST_31	4938
ERZ4561324_FASTA_CLST_35	-1
ERZ4561324_FASTA_CLST_36	-1
ERZ4561324_FASTA_CLST_41	2046
ERZ4561324_FASTA_CLST_42	33185
ERZ4561324_FASTA_CLST_43	59221
ERZ4561324_FASTA_CLST_47	-1
ERZ4561324_FASTA_CLST_48	8633
ERZ4561324_FASTA_CLST_49	12664
ERZ4561324_FASTA_CLST_51	-1
ERZ4561324_FASTA_CLST_53	6618
ERZ4561324_FASTA_CLST_61	56270
ERZ4561324_FASTA_CLST_64	-1
ERZ4561324_FASTA_CLST_68	20219
ERZ4561324_FASTA_CLST_70	-1
ERZ4561324_FASTA_CLST_83	28481
ERZ4561324_FASTA_CLST_86	60563
ERZ4561324_FASTA_CLST_87	-1
ERZ4561324_FASTA_CLST_90	-1
ERZ4561324_FASTA_CLST_92	1837
ERZ4561324_FASTA_CLST_93	-1
ERZ4561324_FASTA_CLST_96	-1
ERZ4561324_FASTA_CLST_99	-1
ERZ4561324_FASTA_CLST_100	-1
ERZ4561324_FASTA_CLST_102	-1
ERZ4561324_FASTA_CLST_110	4925
ERZ4561324_FASTA_CLST_114	26
ERZ4561324_FASTA_CLST_115	-1
ERZ4561324_FASTA_CLST_123	-1
ERZ4561324_FASTA_CLST_125	-1
ERZ4561324_FASTA_CLST_127	-1
ERZ4561324_FASTA_CLST_128	-1
ERZ4561324_FASTA_CLST_131	805
ERZ4561324_FASTA_CLST_132	26557
ERZ4561324_FASTA_CLST_134	640
ERZ4561324_FASTA_CLST_137	83411
ERZ4561324_FASTA_CLST_138	49136
ERZ4561324_FASTA_CLST_141	-1
ERZ4561324_FASTA_CLST_142	3028
ERZ4561324_FASTA_CLST_143	99
ERZ4874217_FASTA_CLST_11	113
ERZ4874217_FASTA_CLST_33	-1
ERZ4874226_FASTA_CLST_1	10262
ERZ4874230_FASTA_CLST_7	5227
ERZ4874230_FASTA_CLST_12	-1
ERZ4874230_FASTA_CLST_53	16150
ERZ4874231_FASTA_CLST_4	5990
ERZ4874231_FASTA_CLST_12	25582
ERZ4874231_FASTA_CLST_24	11381
ERZ4874235_FASTA_CLST_6	11381
ERZ4874235_FASTA_CLST_15	5990
ERZ4874241_FASTA_CLST_7	113
ERZ4874241_FASTA_CLST_27	23386
ERZ4874241_FASTA_CLST_29	113
ERZ5324487_FASTA_CLST_11	17646
ERZ5324487_FASTA_CLST_13	2780
ERZ5324487_FASTA_CLST_49	8366
ERZ5324487_FASTA_CLST_61	10703
ERZ5324487_FASTA_CLST_62	-1
ERZ5324487_FASTA_CLST_64	30973
ERZ5324487_FASTA_CLST_66	2693
ERZ5324487_FASTA_CLST_72	4824
ERZ5324487_FASTA_CLST_84	-1
ERZ5324487_FASTA_CLST_88	13890
ERZ5324487_FASTA_CLST_95	2105
ERZ5324487_FASTA_CLST_99	-1
ERZ5324487_FASTA_CLST_141	30989
ERZ5324487_FASTA_CLST_143	9446
ERZ5324487_FASTA_CLST_144	9804
ERZ5324487_FASTA_CLST_151	2087
ERZ5324487_FASTA_CLST_152	30989
ERZ5324487_FASTA_CLST_155	17666
ERZ5324487_FASTA_CLST_156	39351
ERZ5324487_FASTA_CLST_159	6
ERZ5324487_FASTA_CLST_163	11514
ERZ5324487_FASTA_CLST_167	42374
ERZ5324487_FASTA_CLST_168	6525
ERZ5324487_FASTA_CLST_173	20501
ERZ5324487_FASTA_CLST_185	6539
ERZ5324499_FASTA_CLST_0	54403
ERZ5324499_FASTA_CLST_18	19449
ERZ5324499_FASTA_CLST_34	53
ERZ5324499_FASTA_CLST_41	19873
ERZ5324499_FASTA_CLST_44	13156
ERZ5324499_FASTA_CLST_46	-1
ERZ5324499_FASTA_CLST_51	-1
ERZ5324499_FASTA_CLST_52	787
ERZ5324499_FASTA_CLST_55	-1
ERZ5324499_FASTA_CLST_62	2780
ERZ5324499_FASTA_CLST_78	19501
ERZ5324499_FASTA_CLST_90	-1
ERZ5324499_FASTA_CLST_94	2367
ERZ5324499_FASTA_CLST_108	19552
ERZ5324499_FASTA_CLST_117	-1
ERZ5324499_FASTA_CLST_121	-1
ERZ5324499_FASTA_CLST_123	-1
ERZ5324499_FASTA_CLST_126	15576
ERZ5324499_FASTA_CLST_130	8402
ERZ5324499_FASTA_CLST_139	72492
ERZ5324499_FASTA_CLST_142	-1
ERZ5324499_FASTA_CLST_156	10729
ERZ5324499_FASTA_CLST_162	6156
ERZ5324499_FASTA_CLST_164	1177
ERZ5324499_FASTA_CLST_165	-1
ERZ5324499_FASTA_CLST_167	-1
ERZ5324499_FASTA_CLST_175	6583
ERZ5324499_FASTA_CLST_183	30989
ERZ5324503_FASTA_CLST_0	1996
ERZ5324503_FASTA_CLST_19	-1
ERZ5324503_FASTA_CLST_22	70135
ERZ5324503_FASTA_CLST_25	4956
ERZ5324503_FASTA_CLST_29	30989
ERZ5324503_FASTA_CLST_30	-1
ERZ5324503_FASTA_CLST_34	79226
ERZ5324503_FASTA_CLST_43	-1
ERZ5324503_FASTA_CLST_47	15429
ERZ5324503_FASTA_CLST_52	-1
ERZ5324503_FASTA_CLST_54	3219
ERZ5324503_FASTA_CLST_66	26045
ERZ5324503_FASTA_CLST_70	5826
ERZ5324503_FASTA_CLST_73	-1
ERZ5324503_FASTA_CLST_76	464
ERZ5324503_FASTA_CLST_82	34551
ERZ5324503_FASTA_CLST_93	5799
ERZ5324503_FASTA_CLST_102	8012
ERZ5324503_FASTA_CLST_104	34036
ERZ5324503_FASTA_CLST_127	-1
ERZ5324503_FASTA_CLST_128	8344
ERZ5324503_FASTA_CLST_131	16645
ERZ5324503_FASTA_CLST_133	-1
ERZ5324503_FASTA_CLST_151	-1
ERZ5324506_FASTA_CLST_2	4907
ERZ5324506_FASTA_CLST_5	-1
ERZ5324506_FASTA_CLST_7	697
ERZ5324506_FASTA_CLST_8	4938
ERZ5324506_FASTA_CLST_12	-1
ERZ5324506_FASTA_CLST_17	768
ERZ5324506_FASTA_CLST_19	66768
ERZ5324506_FASTA_CLST_21	22107
ERZ5324506_FASTA_CLST_25	1837
ERZ5324506_FASTA_CLST_30	63
ERZ5324506_FASTA_CLST_36	1728
ERZ5324506_FASTA_CLST_37	10618
ERZ5324506_FASTA_CLST_38	3334
ERZ5510251_FASTA_CLST_2	1320
ERZ5510251_FASTA_CLST_5	1743
ERZ5510251_FASTA_CLST_8	2784
ERZ5510251_FASTA_CLST_10	488
ERZ5510251_FASTA_CLST_15	4076
ERZ5510251_FASTA_CLST_18	34310
ERZ5510251_FASTA_CLST_20	16
ERZ5510251_FASTA_CLST_23	11856
ERZ5510251_FASTA_CLST_24	51945
ERZ5510251_FASTA_CLST_32	826
ERZ5510251_FASTA_CLST_42	6585
ERZ5510251_FASTA_CLST_46	4113
ERZ5510251_FASTA_CLST_48	1
ERZ5510251_FASTA_CLST_58	5479
ERZ5510251_FASTA_CLST_62	76031
ERZ5510251_FASTA_CLST_71	3997
ERZ5510251_FASTA_CLST_72	6583
ERZ5510251_FASTA_CLST_81	5975
ERZ5510251_FASTA_CLST_91	2826
ERZ5510251_FASTA_CLST_92	8982
ERZ5510251_FASTA_CLST_94	12180
ERZ5510251_FASTA_CLST_95	7407
ERZ5510251_FASTA_CLST_96	3544
ERZ5510251_FASTA_CLST_105	9554
ERZ5510251_FASTA_CLST_107	1
ERZ5510251_FASTA_CLST_108	17606
ERZ5510251_FASTA_CLST_116	1847
ERZ5510251_FASTA_CLST_117	1846
ERZ5510251_FASTA_CLST_118	99
ERZ5510251_FASTA_CLST_124	14678
ERZ5510251_FASTA_CLST_126	134
ERZ5510251_FASTA_CLST_128	9334
ERZ5510251_FASTA_CLST_130	866
ERZ5510251_FASTA_CLST_138	14834
ERZ5510251_FASTA_CLST_140	22698
ERZ5510251_FASTA_CLST_141	22
ERZ5510251_FASTA_CLST_143	1
ERZ5510251_FASTA_CLST_145	8236
ERZ5510251_FASTA_CLST_150	3160
ERZ5510251_FASTA_CLST_156	2695
ERZ5510251_FASTA_CLST_157	-1
ERZ5510251_FASTA_CLST_158	82
ERZ5510251_FASTA_CLST_162	969
ERZ5510251_FASTA_CLST_175	793
ERZ5510251_FASTA_CLST_184	75177
ERZ5510251_FASTA_CLST_187	3104
ERZ5510251_FASTA_CLST_198	11159
ERZ5510251_FASTA_CLST_200	-1
ERZ5510251_FASTA_CLST_201	-1
ERZ5510251_FASTA_CLST_204	-1
ERZ5510251_FASTA_CLST_216	40
ERZ5510251_FASTA_CLST_219	2702
ERZ5510251_FASTA_CLST_222	-1
ERZ5510251_FASTA_CLST_223	6642
ERZ5510251_FASTA_CLST_235	61660
ERZ5510251_FASTA_CLST_240	24780
ERZ5510251_FASTA_CLST_242	-1
ERZ5510251_FASTA_CLST_247	76011
ERZ5510251_FASTA_CLST_248	2718
ERZ5510251_FASTA_CLST_256	2227
ERZ5510251_FASTA_CLST_262	-1
ERZ5510251_FASTA_CLST_271	8415
ERZ5510251_FASTA_CLST_295	62114
ERZ5510251_FASTA_CLST_300	4415
ERZ5510251_FASTA_CLST_301	789
ERZ5510251_FASTA_CLST_305	2417
ERZ5510251_FASTA_CLST_310	3992
ERZ5510251_FASTA_CLST_317	5689
ERZ5510251_FASTA_CLST_319	16316
ERZ5510251_FASTA_CLST_326	67898
ERZ5510251_FASTA_CLST_334	4163
ERZ5510251_FASTA_CLST_336	23024
ERZ5510251_FASTA_CLST_337	48105
ERZ5510251_FASTA_CLST_342	5824
ERZ5510251_FASTA_CLST_347	-1
ERZ5510251_FASTA_CLST_358	4379
ERZ5510251_FASTA_CLST_360	75999
ERZ5510251_FASTA_CLST_364	-1
ERZ5510251_FASTA_CLST_370	4094
ERZ5510251_FASTA_CLST_371	46157
ERZ5510251_FASTA_CLST_373	75250
ERZ5510251_FASTA_CLST_398	6
ERZ5510251_FASTA_CLST_400	4146
ERZ5510251_FASTA_CLST_403	1
ERZ5510251_FASTA_CLST_404	-1
ERZ5510251_FASTA_CLST_414	5382
ERZ773135_FASTA_CLST_1	-1
ERZ773135_FASTA_CLST_13	14328
ERZ773135_FASTA_CLST_16	75318
ERZ773135_FASTA_CLST_17	12783
ERZ773135_FASTA_CLST_18	30662
ERZ773135_FASTA_CLST_20	23625
ERZ773135_FASTA_CLST_22	-1
ERZ773135_FASTA_CLST_31	-1
ERZ773135_FASTA_CLST_32	59
ERZ773135_FASTA_CLST_36	18395
ERZ773135_FASTA_CLST_38	850
ERZ773135_FASTA_CLST_46	15754
ERZ773135_FASTA_CLST_50	7613
ERZ773135_FASTA_CLST_51	-1
ERZ773135_FASTA_CLST_52	4231
ERZ773135_FASTA_CLST_54	2767
ERZ773135_FASTA_CLST_57	2936
ERZ773135_FASTA_CLST_65	23544
ERZ773135_FASTA_CLST_74	54
ERZ773135_FASTA_CLST_85	14271
ERZ773135_FASTA_CLST_89	-1
ERZ773135_FASTA_CLST_97	4393
ERZ773135_FASTA_CLST_102	2695
ERZ773135_FASTA_CLST_105	18550
ERZ773135_FASTA_CLST_119	10642
ERZ773135_FASTA_CLST_121	9531
ERZ773135_FASTA_CLST_129	8344
ERZ773135_FASTA_CLST_134	6267
ERZ773135_FASTA_CLST_139	-1
ERZ773135_FASTA_CLST_144	10995
ERZ773135_FASTA_CLST_146	14935
ERZ773135_FASTA_CLST_148	19100
ERZ773135_FASTA_CLST_152	2936
ERZ773135_FASTA_CLST_156	56493
ERZ773135_FASTA_CLST_160	-1
ERZ773135_FASTA_CLST_161	2759
ERZ773135_FASTA_CLST_180	7935
ERZ773135_FASTA_CLST_182	12747
ERZ773135_FASTA_CLST_183	2760
ERZ773135_FASTA_CLST_198	36147
ERZ773135_FASTA_CLST_200	6576
ERZ773135_FASTA_CLST_204	-1
ERZ773135_FASTA_CLST_207	48759
ERZ773135_FASTA_CLST_211	16728
ERZ773135_FASTA_CLST_220	5568
ERZ773135_FASTA_CLST_221	920
ERZ773135_FASTA_CLST_227	70463
ERZ773135_FASTA_CLST_251	6364
ERZ773135_FASTA_CLST_254	2033
ERZ773135_FASTA_CLST_255	3216
ERZ773135_FASTA_CLST_261	12796
ERZ773135_FASTA_CLST_263	55
ERZ773135_FASTA_CLST_268	356
ERZ773135_FASTA_CLST_273	-1
ERZ773135_FASTA_CLST_285	3135
ERZ773135_FASTA_CLST_292	5574
ERZ773135_FASTA_CLST_295	-1
ERZ773135_FASTA_CLST_306	10090
ERZ773135_FASTA_CLST_323	-1
ERZ773135_FASTA_CLST_328	3097
ERZ1643255_FASTA_CLST_5	606
ERZ1643255_FASTA_CLST_6	-1
ERZ1643255_FASTA_CLST_22	-1
ERZ1643255_FASTA_CLST_23	99
ERZ1643255_FASTA_CLST_24	-1
ERZ1643255_FASTA_CLST_26	-1
ERZ1643255_FASTA_CLST_46	18
ERZ1643255_FASTA_CLST_47	8117
ERZ1643255_FASTA_CLST_57	-1
ERZ1643255_FASTA_CLST_61	-1
ERZ1643255_FASTA_CLST_68	-1
ERZ1643255_FASTA_CLST_74	5941
ERZ1643255_FASTA_CLST_87	22808
ERZ1643255_FASTA_CLST_88	13156
ERZ1643255_FASTA_CLST_93	21693
ERZ1643255_FASTA_CLST_103	-1
ERZ1643255_FASTA_CLST_106	9072
ERZ1643255_FASTA_CLST_108	-1
ERZ1643255_FASTA_CLST_112	-1
ERZ1643255_FASTA_CLST_115	2237
ERZ1643255_FASTA_CLST_126	6594
ERZ1643255_FASTA_CLST_127	-1
ERZ1643255_FASTA_CLST_133	793
ERZ1643255_FASTA_CLST_134	20389
ERZ1643255_FASTA_CLST_137	2380
ERZ1643255_FASTA_CLST_158	4840
ERZ1643255_FASTA_CLST_177	-1
ERZ1643255_FASTA_CLST_182	6779
ERZ1643255_FASTA_CLST_183	4902
ERZ1643255_FASTA_CLST_186	1924
ERZ1643255_FASTA_CLST_187	648
ERZ1643255_FASTA_CLST_189	6529
ERZ1643255_FASTA_CLST_197	32437
ERZ1643255_FASTA_CLST_199	2380
ERZ1643255_FASTA_CLST_222	-1
ERZ1643255_FASTA_CLST_229	515
ERZ1643255_FASTA_CLST_234	-1
ERZ1643255_FASTA_CLST_242	7829
ERZ1643255_FASTA_CLST_261	-1
ERZ1643255_FASTA_CLST_270	3354
ERZ1643255_FASTA_CLST_289	2367
ERZ1643255_FASTA_CLST_291	-1
ERZ1643255_FASTA_CLST_292	53
ERZ1643255_FASTA_CLST_297	22434
ERZ1643255_FASTA_CLST_303	1974
ERZ1643255_FASTA_CLST_304	2536
ERZ1643255_FASTA_CLST_314	-1
ERZ1643255_FASTA_CLST_316	30926
ERZ1643255_FASTA_CLST_327	13763
ERZ1643255_FASTA_CLST_331	10171
ERZ1643255_FASTA_CLST_335	32507
ERZ1643255_FASTA_CLST_336	-1
ERZ1643255_FASTA_CLST_337	-1
ERZ1643255_FASTA_CLST_353	2046
ERZ1643255_FASTA_CLST_357	11360
ERZ1643255_FASTA_CLST_358	5017
ERZ1643255_FASTA_CLST_359	2238
ERZ1643255_FASTA_CLST_361	2367
ERZ1643255_FASTA_CLST_364	20639
ERZ1643255_FASTA_CLST_367	-1
ERZ1643255_FASTA_CLST_369	835
ERZ1643255_FASTA_CLST_373	9715
ERZ1643255_FASTA_CLST_381	281
ERZ1643255_FASTA_CLST_382	-1
ERZ1643255_FASTA_CLST_386	-1
ERZ508578_FASTA_CLST_0	14507
ERZ508578_FASTA_CLST_1	74330
ERZ508578_FASTA_CLST_4	309
ERZ508578_FASTA_CLST_7	-1
ERZ508578_FASTA_CLST_9	72690
ERZ508578_FASTA_CLST_13	15270
ERZ508578_FASTA_CLST_17	-1
ERZ508578_FASTA_CLST_27	-1
ERZ508578_FASTA_CLST_37	12004
ERZ508578_FASTA_CLST_41	39603
ERZ508578_FASTA_CLST_47	7258
ERZ508578_FASTA_CLST_49	22120
ERZ508578_FASTA_CLST_53	14454
ERZ508578_FASTA_CLST_60	79301
ERZ508578_FASTA_CLST_62	193
ERZ508578_FASTA_CLST_68	22050
ERZ508578_FASTA_CLST_70	-1
ERZ508578_FASTA_CLST_77	22294
ERZ508578_FASTA_CLST_80	15263
ERZ508578_FASTA_CLST_81	-1
ERZ508578_FASTA_CLST_88	628
ERZ508578_FASTA_CLST_91	-1
ERZ508578_FASTA_CLST_92	-1
ERZ508578_FASTA_CLST_99	3453
ERZ508578_FASTA_CLST_100	21625
ERZ508578_FASTA_CLST_102	8647
ERZ508578_FASTA_CLST_110	9711
ERZ508578_FASTA_CLST_113	-1
ERZ508578_FASTA_CLST_115	15271
ERZ508578_FASTA_CLST_117	33322
ERZ508578_FASTA_CLST_129	0
ERZ508578_FASTA_CLST_135	-1
ERZ508578_FASTA_CLST_143	-1
ERZ508578_FASTA_CLST_145	-1
ERZ508578_FASTA_CLST_155	113
ERZ508578_FASTA_CLST_157	21365
ERZ508578_FASTA_CLST_160	11367
ERZ508578_FASTA_CLST_169	7503
ERZ508578_FASTA_CLST_173	7246
ERZ508578_FASTA_CLST_177	-1
ERZ508578_FASTA_CLST_187	-1
ERZ508578_FASTA_CLST_189	13820
ERZ508578_FASTA_CLST_195	-1
ERZ508578_FASTA_CLST_200	25
ERZ508578_FASTA_CLST_216	6239
ERZ508578_FASTA_CLST_227	14263
ERZ508578_FASTA_CLST_245	65844
ERZ508578_FASTA_CLST_252	-1
ERZ508578_FASTA_CLST_253	7827
ERZ508578_FASTA_CLST_254	22124
ERZ5324376_FASTA_CLST_7	17646
ERZ5324376_FASTA_CLST_13	17666
ERZ5324376_FASTA_CLST_27	5901
ERZ5324376_FASTA_CLST_54	19873
ERZ5324388_FASTA_CLST_18	1757
ERZ5324388_FASTA_CLST_19	-1
ERZ5324388_FASTA_CLST_26	-1
ERZ5324388_FASTA_CLST_38	9137
ERZ5324388_FASTA_CLST_50	-1
ERZ5324388_FASTA_CLST_51	-1
ERZ5324388_FASTA_CLST_61	14203
ERZ5324388_FASTA_CLST_65	-1
ERZ5324388_FASTA_CLST_67	24017
ERZ5324388_FASTA_CLST_77	19552
ERZ5324388_FASTA_CLST_79	-1
ERZ5324388_FASTA_CLST_80	-1
ERZ5324388_FASTA_CLST_92	14685
ERZ5324388_FASTA_CLST_99	47934
ERZ5324388_FASTA_CLST_116	-1
ERZ5324388_FASTA_CLST_121	4889
ERZ5324391_FASTA_CLST_1	-1
ERZ5324391_FASTA_CLST_2	19552
ERZ5324391_FASTA_CLST_3	-1
ERZ5324391_FASTA_CLST_6	-1
ERZ5324391_FASTA_CLST_8	19873
ERZ5324391_FASTA_CLST_9	-1
ERZ5324391_FASTA_CLST_13	17636
ERZ5324391_FASTA_CLST_16	22019
ERZ5324391_FASTA_CLST_19	-1
ERZ5324391_FASTA_CLST_20	-1
ERZ5324398_FASTA_CLST_2	22019
ERZ5324402_FASTA_CLST_1	-1
ERZ5324402_FASTA_CLST_6	48537
ERZ5324402_FASTA_CLST_8	53
ERZ5324402_FASTA_CLST_10	1
ERZ5324402_FASTA_CLST_16	34753
ERZ5324402_FASTA_CLST_22	-1
ERZ5324402_FASTA_CLST_23	20962
ERZ5324402_FASTA_CLST_24	-1
ERZ5324402_FASTA_CLST_26	-1
ERZ5324402_FASTA_CLST_27	99
ERZ5324402_FASTA_CLST_32	2202
ERZ5324402_FASTA_CLST_33	-1
ERZ5324402_FASTA_CLST_38	11367
ERZ5324402_FASTA_CLST_39	25592
ERZ5324402_FASTA_CLST_40	4925
ERZ5324402_FASTA_CLST_41	599
ERZ5324402_FASTA_CLST_57	43967
ERZ5324402_FASTA_CLST_58	59221
ERZ5324402_FASTA_CLST_62	-1
ERZ5324402_FASTA_CLST_67	697
ERZ5324402_FASTA_CLST_69	78651
ERZ5324402_FASTA_CLST_70	21759
ERZ5324408_FASTA_CLST_5	21341
ERZ5324408_FASTA_CLST_8	62053
ERZ5324408_FASTA_CLST_22	-1
ERZ5324408_FASTA_CLST_35	-1
ERZ5324408_FASTA_CLST_41	-1
ERZ5324408_FASTA_CLST_84	73070
ERZ5324408_FASTA_CLST_91	-1
ERZ5324408_FASTA_CLST_93	768
ERZ5324408_FASTA_CLST_121	72492
ERZ5324408_FASTA_CLST_122	34
ERZ5324408_FASTA_CLST_124	-1
ERZ5324408_FASTA_CLST_133	-1
ERZ5324408_FASTA_CLST_135	14203
ERZ5324408_FASTA_CLST_140	63177
ERZ5324408_FASTA_CLST_146	1757
ERZ5324408_FASTA_CLST_150	831
ERZ5324408_FASTA_CLST_164	69254
ERZ5324408_FASTA_CLST_170	9151
ERZ5324408_FASTA_CLST_172	-1
ERZ5324408_FASTA_CLST_190	15517
ERZ5324411_FASTA_CLST_0	5598
ERZ5324411_FASTA_CLST_11	39351
ERZ5324411_FASTA_CLST_23	82
ERZ5324411_FASTA_CLST_28	7829
ERZ5324411_FASTA_CLST_29	-1
ERZ5324411_FASTA_CLST_39	1
ERZ5324411_FASTA_CLST_41	-1
ERZ5324411_FASTA_CLST_66	-1
ERZ5324411_FASTA_CLST_70	2780
ERZ5324411_FASTA_CLST_72	48105
ERZ5324411_FASTA_CLST_74	2022
ERZ5324411_FASTA_CLST_75	56221
ERZ5324411_FASTA_CLST_80	1853
ERZ5324411_FASTA_CLST_81	2202
ERZ5324411_FASTA_CLST_104	22019
ERZ5324413_FASTA_CLST_3	-1
ERZ5324413_FASTA_CLST_4	-1
ERZ5324413_FASTA_CLST_13	46729
ERZ5324413_FASTA_CLST_23	14685
ERZ5324413_FASTA_CLST_24	-1
ERZ5324413_FASTA_CLST_25	-1
ERZ5324413_FASTA_CLST_27	8875
ERZ5510242_FASTA_CLST_4	2960
ERZ5510242_FASTA_CLST_13	3039
ERZ5510242_FASTA_CLST_19	3040
ERZ5510242_FASTA_CLST_22	82
ERZ5510242_FASTA_CLST_35	3045
ERZ5510242_FASTA_CLST_42	2974
ERZ5510242_FASTA_CLST_43	3049
ERZ5510242_FASTA_CLST_45	3050
ERZ5510242_FASTA_CLST_50	3053
ERZ5510242_FASTA_CLST_52	3053
ERZ5510242_FASTA_CLST_69	3061
ERZ5510242_FASTA_CLST_74	3064
ERZ5510242_FASTA_CLST_75	2784
ERZ5510242_FASTA_CLST_88	3071
ERZ5510242_FASTA_CLST_89	3071
ERZ5510242_FASTA_CLST_95	3072
ERZ5510242_FASTA_CLST_101	3074
ERZ5510242_FASTA_CLST_103	847
ERZ5510242_FASTA_CLST_116	3086
ERZ5510242_FASTA_CLST_118	3087
ERZ5510242_FASTA_CLST_124	2664
ERZ5510242_FASTA_CLST_125	2664
ERZ5510242_FASTA_CLST_127	2664
ERZ5510242_FASTA_CLST_136	3092
ERZ5510242_FASTA_CLST_138	3093
ERZ5510242_FASTA_CLST_147	3096
ERZ5510242_FASTA_CLST_152	3100
ERZ5510242_FASTA_CLST_161	3104
ERZ5510242_FASTA_CLST_168	3105
ERZ5510242_FASTA_CLST_182	3108
ERZ5510242_FASTA_CLST_185	3112
ERZ5510242_FASTA_CLST_191	3115
ERZ5510242_FASTA_CLST_192	3115
ERZ5510242_FASTA_CLST_197	3044
ERZ5510242_FASTA_CLST_201	3120
ERZ5510242_FASTA_CLST_202	3119
ERZ5510242_FASTA_CLST_203	3120
ERZ5510242_FASTA_CLST_208	3121
ERZ5510242_FASTA_CLST_213	3122
ERZ5510242_FASTA_CLST_214	3123
ERZ5510242_FASTA_CLST_217	2417
ERZ5510242_FASTA_CLST_220	3126
ERZ5510242_FASTA_CLST_223	2895
ERZ5510242_FASTA_CLST_224	3127
ERZ5510242_FASTA_CLST_231	3133
ERZ5510242_FASTA_CLST_235	3136
ERZ5510242_FASTA_CLST_240	3137
ERZ5510242_FASTA_CLST_242	1
ERZ5510242_FASTA_CLST_248	3137
ERZ5510242_FASTA_CLST_253	3138
ERZ5510242_FASTA_CLST_268	3147
ERZ5510242_FASTA_CLST_271	789
ERZ5510242_FASTA_CLST_275	3149
ERZ5510242_FASTA_CLST_280	3151
ERZ5510242_FASTA_CLST_289	3154
ERZ5510242_FASTA_CLST_290	3155
ERZ5510242_FASTA_CLST_296	2784
ERZ5510242_FASTA_CLST_301	6
ERZ5510242_FASTA_CLST_313	3032
ERZ5510242_FASTA_CLST_314	2760
ERZ5510242_FASTA_CLST_316	189
ERZ5510242_FASTA_CLST_324	3167
ERZ5510242_FASTA_CLST_330	3168
ERZ5510242_FASTA_CLST_332	2727
ERZ5510242_FASTA_CLST_335	3171
ERZ5510242_FASTA_CLST_338	3173
ERZ5510242_FASTA_CLST_348	3174
ERZ5510242_FASTA_CLST_355	3180
ERZ5510242_FASTA_CLST_356	3180
ERZ5510242_FASTA_CLST_360	2695
ERZ5510242_FASTA_CLST_366	3182
ERZ5510242_FASTA_CLST_371	2677
ERZ5510242_FASTA_CLST_373	3186
ERZ5510242_FASTA_CLST_374	901
ERZ5510242_FASTA_CLST_381	3096
ERZ5510242_FASTA_CLST_382	3189
ERZ5510242_FASTA_CLST_387	914
ERZ5510242_FASTA_CLST_388	2709
ERZ5510242_FASTA_CLST_396	2760
ERZ5510242_FASTA_CLST_398	2674
ERZ5510242_FASTA_CLST_399	2674
ERZ6778355_FASTA_CLST_2	5763
ERZ6778355_FASTA_CLST_13	-1
ERZ6778355_FASTA_CLST_27	14436
ERZ6778355_FASTA_CLST_29	5227
ERZ6778355_FASTA_CLST_33	-1
ERZ6778355_FASTA_CLST_37	-1
ERZ6778355_FASTA_CLST_67	49477
ERZ6778355_FASTA_CLST_81	39474
ERZ6778355_FASTA_CLST_95	5990
ERZ6778355_FASTA_CLST_96	19103
ERZ6778355_FASTA_CLST_98	-1
ERZ6778355_FASTA_CLST_99	-1
ERZ6778355_FASTA_CLST_110	113
ERZ6778355_FASTA_CLST_113	27852
ERZ6778355_FASTA_CLST_123	10781
ERZ6778355_FASTA_CLST_142	34647
ERZ6778355_FASTA_CLST_149	66019
ERZ6778355_FASTA_CLST_173	70634
ERZ6778355_FASTA_CLST_178	6268
ERZ6778355_FASTA_CLST_200	3549
ERZ6778355_FASTA_CLST_218	5450
ERZ6778355_FASTA_CLST_220	25474
ERZ6778355_FASTA_CLST_235	39335
ERZ6778355_FASTA_CLST_254	7612
ERZ6778355_FASTA_CLST_259	23408
ERZ6778355_FASTA_CLST_285	8552
ERZ6778355_FASTA_CLST_286	-1
ERZ6778355_FASTA_CLST_300	-1
ERZ6778355_FASTA_CLST_308	16573
ERZ6778355_FASTA_CLST_309	11802
ERZ6778355_FASTA_CLST_311	76989
ERZ6778355_FASTA_CLST_316	5620
ERZ6778355_FASTA_CLST_317	5930
ERZ6778355_FASTA_CLST_318	-1
ERZ6778355_FASTA_CLST_321	-1
ERZ6778355_FASTA_CLST_324	-1
ERZ6778355_FASTA_CLST_333	25258
ERZ6778355_FASTA_CLST_335	7080
ERZ6778355_FASTA_CLST_341	-1
ERZ6778355_FASTA_CLST_349	-1
ERZ6778355_FASTA_CLST_353	25503
ERZ6778355_FASTA_CLST_355	-1
ERZ6778355_FASTA_CLST_364	-1
ERZ6778355_FASTA_CLST_381	-1
ERZ6778355_FASTA_CLST_385	-1
ERZ6778355_FASTA_CLST_391	-1
ERZ6778355_FASTA_CLST_402	-1
ERZ6778355_FASTA_CLST_414	72505
ERZ6778355_FASTA_CLST_417	51508
ERZ6778355_FASTA_CLST_432	-1
ERZ6778355_FASTA_CLST_442	16713
ERZ6778355_FASTA_CLST_450	-1
ERZ6778355_FASTA_CLST_461	113
ERZ6778355_FASTA_CLST_471	-1
ERZ6778355_FASTA_CLST_486	193
ERZ6778355_FASTA_CLST_487	27506
ERZ6778355_FASTA_CLST_491	25242
ERZ6778355_FASTA_CLST_507	-1
ERZ6778355_FASTA_CLST_514	16466
ERZ6778355_FASTA_CLST_526	46274
ERZ6778355_FASTA_CLST_533	-1
ERZ6778355_FASTA_CLST_536	52855
ERZ6778355_FASTA_CLST_542	81133
ERZ6778355_FASTA_CLST_556	4054
ERZ6778355_FASTA_CLST_557	-1
ERZ6778355_FASTA_CLST_561	44824
ERZ6778355_FASTA_CLST_583	39506
ERZ6778355_FASTA_CLST_588	-1
ERZ6778355_FASTA_CLST_597	6241
ERZ6778355_FASTA_CLST_614	74163
ERZ6778355_FASTA_CLST_618	25578
ERZ6778355_FASTA_CLST_620	511
ERZ6778355_FASTA_CLST_629	-1
ERZ6778355_FASTA_CLST_636	6148
ERZ6778355_FASTA_CLST_667	3453
ERZ6778355_FASTA_CLST_670	11205
ERZ6778355_FASTA_CLST_671	25476
ERZ6778355_FASTA_CLST_672	12229
ERZ773050_FASTA_CLST_16	325
ERZ773050_FASTA_CLST_18	1
ERZ773050_FASTA_CLST_30	41335
ERZ773050_FASTA_CLST_36	15124
ERZ773050_FASTA_CLST_44	27
ERZ773050_FASTA_CLST_48	3052
ERZ773050_FASTA_CLST_50	21666
ERZ773050_FASTA_CLST_52	-1
ERZ773050_FASTA_CLST_53	1
ERZ773050_FASTA_CLST_57	-1
ERZ773050_FASTA_CLST_60	-1
ERZ773050_FASTA_CLST_67	-1
ERZ773050_FASTA_CLST_74	-1
ERZ773050_FASTA_CLST_84	-1
ERZ773050_FASTA_CLST_132	36498
ERZ773050_FASTA_CLST_134	-1
ERZ773050_FASTA_CLST_135	-1
ERZ773050_FASTA_CLST_140	-1
ERZ773050_FASTA_CLST_143	4514
ERZ773050_FASTA_CLST_150	-1
ERZ773050_FASTA_CLST_161	-1
ERZ773050_FASTA_CLST_162	88
ERZ773050_FASTA_CLST_174	18
ERZ773050_FASTA_CLST_181	77318
ERZ773050_FASTA_CLST_183	37525
ERZ773050_FASTA_CLST_199	50022
ERZ773050_FASTA_CLST_204	21696
ERZ773050_FASTA_CLST_205	19345
ERZ773050_FASTA_CLST_207	6919
ERZ773050_FASTA_CLST_208	-1
ERZ773050_FASTA_CLST_218	-1
ERZ773050_FASTA_CLST_233	255
ERZ773050_FASTA_CLST_240	42379
ERZ9422821_FASTA_CLST_18	57269
ERZ9422821_FASTA_CLST_47	28042
ERZ9422821_FASTA_CLST_77	64385
ERZ9422821_FASTA_CLST_80	1126
ERZ9422821_FASTA_CLST_83	1230
ERZ9422821_FASTA_CLST_105	10077
ERZ9422821_FASTA_CLST_112	1233
ERZ9422821_FASTA_CLST_115	1137
ERZ9422821_FASTA_CLST_148	3725
ERZ9422821_FASTA_CLST_150	2556
ERZ9422821_FASTA_CLST_162	994
ERZ9422821_FASTA_CLST_187	59750
ERZ9422821_FASTA_CLST_230	56408
ERZ9422821_FASTA_CLST_234	988
ERZ9422822_FASTA_CLST_23	571
ERZ9422822_FASTA_CLST_26	3435
ERZ9422822_FASTA_CLST_28	23850
ERZ9422822_FASTA_CLST_35	-1
ERZ9422822_FASTA_CLST_40	-1
ERZ9422822_FASTA_CLST_63	7246
ERZ9422822_FASTA_CLST_93	26318
ERZ9422822_FASTA_CLST_128	1042
ERZ9422822_FASTA_CLST_135	14
ERZ9422822_FASTA_CLST_136	-1
ERZ9422822_FASTA_CLST_160	-1
ERZ9422822_FASTA_CLST_174	988
ERZ9422822_FASTA_CLST_179	75622
ERZ9422822_FASTA_CLST_181	1115
ERZ9422822_FASTA_CLST_198	63544
ERZ9422822_FASTA_CLST_222	1230
ERZ9422822_FASTA_CLST_237	-1
ERZ9422822_FASTA_CLST_238	-1
ERZ9422822_FASTA_CLST_240	686
ERZ9422822_FASTA_CLST_276	675
ERZ9422822_FASTA_CLST_291	-1
ERZ9422822_FASTA_CLST_294	1200
ERZ9422822_FASTA_CLST_310	-1
ERZ9422822_FASTA_CLST_317	-1
ERZ9422849_FASTA_CLST_7	-1
ERZ9422858_FASTA_CLST_39	-1
ERZ9422891_FASTA_CLST_14	176
ERZ9422891_FASTA_CLST_41	39591
ERZ9422891_FASTA_CLST_63	64410
ERZ9422891_FASTA_CLST_68	781
ERZ1643262_FASTA_CLST_0	-1
ERZ1643262_FASTA_CLST_2	-1
ERZ1643262_FASTA_CLST_3	8826
ERZ1643262_FASTA_CLST_9	2259
ERZ1643262_FASTA_CLST_16	-1
ERZ1643262_FASTA_CLST_21	1
ERZ1643262_FASTA_CLST_23	-1
ERZ1643262_FASTA_CLST_26	-1
ERZ1643262_FASTA_CLST_31	-1
ERZ1643262_FASTA_CLST_33	82
ERZ1643262_FASTA_CLST_34	-1
ERZ1643262_FASTA_CLST_41	33470
ERZ1643262_FASTA_CLST_48	-1
ERZ1643262_FASTA_CLST_52	63771
ERZ1643262_FASTA_CLST_54	1281
ERZ1643262_FASTA_CLST_69	-1
ERZ1643262_FASTA_CLST_77	3361
ERZ1643262_FASTA_CLST_81	-1
ERZ1643262_FASTA_CLST_85	-1
ERZ1643262_FASTA_CLST_100	74614
ERZ1643262_FASTA_CLST_105	68642
ERZ1643262_FASTA_CLST_108	-1
ERZ1643262_FASTA_CLST_125	-1
ERZ1643262_FASTA_CLST_126	-1
ERZ1643262_FASTA_CLST_128	3284
ERZ1643262_FASTA_CLST_132	890
ERZ1643262_FASTA_CLST_140	10310
ERZ1643262_FASTA_CLST_142	-1
ERZ1643262_FASTA_CLST_147	-1
ERZ1643262_FASTA_CLST_149	-1
ERZ1643262_FASTA_CLST_150	77
ERZ1643262_FASTA_CLST_158	-1
ERZ1643262_FASTA_CLST_161	18598
ERZ1643262_FASTA_CLST_168	-1
ERZ1643262_FASTA_CLST_169	-1
ERZ1643262_FASTA_CLST_177	-1
ERZ1643262_FASTA_CLST_188	-1
ERZ1643262_FASTA_CLST_193	-1
ERZ1643262_FASTA_CLST_195	826
ERZ1643262_FASTA_CLST_197	-1
ERZ1643262_FASTA_CLST_208	-1
ERZ1643262_FASTA_CLST_214	1705
ERZ1643262_FASTA_CLST_216	-1
ERZ1643262_FASTA_CLST_220	-1
ERZ1643262_FASTA_CLST_245	-1
ERZ1643262_FASTA_CLST_250	-1
ERZ1643262_FASTA_CLST_251	36582
ERZ1643262_FASTA_CLST_257	-1
ERZ1643262_FASTA_CLST_258	11268
ERZ1643262_FASTA_CLST_260	-1
ERZ1643262_FASTA_CLST_267	-1
ERZ1643262_FASTA_CLST_275	-1
ERZ1643262_FASTA_CLST_277	-1
ERZ1643262_FASTA_CLST_288	2979
ERZ1643262_FASTA_CLST_292	790
ERZ1643262_FASTA_CLST_293	-1
ERZ1643262_FASTA_CLST_302	54378
ERZ5324330_FASTA_CLST_14	63177
ERZ5324330_FASTA_CLST_21	-1
ERZ5324330_FASTA_CLST_25	47612
ERZ5324330_FASTA_CLST_36	820
ERZ5324330_FASTA_CLST_59	2105
ERZ5324330_FASTA_CLST_71	-1
ERZ5324330_FASTA_CLST_74	-1
ERZ5324330_FASTA_CLST_79	6893
ERZ5324330_FASTA_CLST_81	9667
ERZ5324330_FASTA_CLST_86	17654
ERZ5324330_FASTA_CLST_87	-1
ERZ5324330_FASTA_CLST_95	42374
ERZ5324330_FASTA_CLST_105	53
ERZ5324330_FASTA_CLST_114	17666
ERZ5324330_FASTA_CLST_121	-1
ERZ5324330_FASTA_CLST_132	6368
ERZ5324330_FASTA_CLST_136	1877
ERZ5324330_FASTA_CLST_142	7134
ERZ5324330_FASTA_CLST_145	9667
ERZ5324330_FASTA_CLST_152	6726
ERZ5324330_FASTA_CLST_153	-1
ERZ5324335_FASTA_CLST_0	2780
ERZ5324335_FASTA_CLST_16	82
ERZ5324335_FASTA_CLST_17	-1
ERZ5324335_FASTA_CLST_21	7829
ERZ5324335_FASTA_CLST_28	56221
ERZ5324335_FASTA_CLST_29	39354
ERZ5324335_FASTA_CLST_34	2277
ERZ5324335_FASTA_CLST_36	6726
ERZ5324335_FASTA_CLST_60	15429
ERZ5324338_FASTA_CLST_3	4848
ERZ5324338_FASTA_CLST_4	7877
ERZ5324338_FASTA_CLST_15	2360
ERZ5324338_FASTA_CLST_18	820
ERZ5324338_FASTA_CLST_20	21892
ERZ5324338_FASTA_CLST_23	925
ERZ5324338_FASTA_CLST_24	45770
ERZ5324338_FASTA_CLST_26	-1
ERZ5324338_FASTA_CLST_28	3573
ERZ5324338_FASTA_CLST_33	-1
ERZ5324338_FASTA_CLST_41	-1
ERZ5324338_FASTA_CLST_47	-1
ERZ5324338_FASTA_CLST_73	605
ERZ5324338_FASTA_CLST_74	2351
ERZ5324338_FASTA_CLST_78	-1
ERZ5324338_FASTA_CLST_80	6525
ERZ5324338_FASTA_CLST_81	-1
ERZ5324338_FASTA_CLST_84	6583
ERZ5324338_FASTA_CLST_85	42374
ERZ5324338_FASTA_CLST_86	-1
ERZ5324338_FASTA_CLST_90	-1
ERZ5324338_FASTA_CLST_97	1869
ERZ5324338_FASTA_CLST_105	1994
ERZ5324338_FASTA_CLST_124	7009
ERZ5324338_FASTA_CLST_136	-1
ERZ5324338_FASTA_CLST_139	26537
ERZ5324338_FASTA_CLST_149	6893
ERZ5324338_FASTA_CLST_151	68738
ERZ5324338_FASTA_CLST_157	2367
ERZ5324338_FASTA_CLST_159	-1
ERZ5324358_FASTA_CLST_7	2259
ERZ5324358_FASTA_CLST_10	2208
ERZ5324358_FASTA_CLST_20	13890
ERZ5324358_FASTA_CLST_24	9182
ERZ5324362_FASTA_CLST_8	1757
ERZ5324362_FASTA_CLST_12	-1
ERZ5324362_FASTA_CLST_15	-1
ERZ5324362_FASTA_CLST_18	15819
ERZ5324362_FASTA_CLST_20	-1
ERZ5324362_FASTA_CLST_24	4074
ERZ5324362_FASTA_CLST_27	-1
ERZ5324362_FASTA_CLST_34	14685
ERZ5324362_FASTA_CLST_41	2259
ERZ5324367_FASTA_CLST_2	-1
ERZ5324367_FASTA_CLST_12	-1
ERZ5324367_FASTA_CLST_17	-1
ERZ5324367_FASTA_CLST_22	-1
ERZ5324367_FASTA_CLST_23	4892
ERZ5324367_FASTA_CLST_31	-1
ERZ5324367_FASTA_CLST_32	-1
ERZ5324367_FASTA_CLST_38	8870
ERZ5324367_FASTA_CLST_47	-1
ERZ5324367_FASTA_CLST_61	-1
ERZ5324367_FASTA_CLST_89	-1
ERZ5324367_FASTA_CLST_102	22019
ERZ5324367_FASTA_CLST_124	19873
ERZ5324367_FASTA_CLST_125	30989
ERZ5324367_FASTA_CLST_128	-1
ERZ5324367_FASTA_CLST_134	-1
ERZ5324367_FASTA_CLST_139	-1
ERZ5324367_FASTA_CLST_141	8875
ERZ5324367_FASTA_CLST_149	6156
ERZ5324372_FASTA_CLST_1	22019
ERZ5324372_FASTA_CLST_5	-1
ERZ5324372_FASTA_CLST_7	45389
ERZ5324372_FASTA_CLST_11	19873
ERZ548840_FASTA_CLST_0	-1
ERZ548840_FASTA_CLST_2	23694
ERZ548840_FASTA_CLST_3	18639
ERZ548840_FASTA_CLST_10	56462
ERZ548840_FASTA_CLST_12	2710
ERZ548840_FASTA_CLST_21	18598
ERZ548840_FASTA_CLST_32	17
ERZ548840_FASTA_CLST_33	-1
ERZ548840_FASTA_CLST_38	-1
ERZ548840_FASTA_CLST_48	488
ERZ548840_FASTA_CLST_60	12240
ERZ548840_FASTA_CLST_61	3115
ERZ548840_FASTA_CLST_62	74031
ERZ548840_FASTA_CLST_64	14879
ERZ548840_FASTA_CLST_65	477
ERZ548840_FASTA_CLST_67	-1
ERZ548840_FASTA_CLST_68	-1
ERZ548840_FASTA_CLST_69	8459
ERZ548840_FASTA_CLST_75	-1
ERZ548840_FASTA_CLST_104	4256
ERZ548840_FASTA_CLST_107	25829
ERZ548840_FASTA_CLST_117	-1
ERZ548840_FASTA_CLST_122	50095
ERZ548840_FASTA_CLST_127	6353
ERZ548840_FASTA_CLST_135	5908
ERZ548840_FASTA_CLST_141	-1
ERZ548840_FASTA_CLST_148	2567
ERZ548840_FASTA_CLST_149	9450
ERZ548840_FASTA_CLST_153	3135
ERZ548840_FASTA_CLST_161	32098
ERZ548840_FASTA_CLST_163	3155
ERZ548840_FASTA_CLST_172	9962
ERZ548840_FASTA_CLST_173	-1
ERZ548840_FASTA_CLST_177	31460
ERZ548840_FASTA_CLST_180	17018
ERZ548840_FASTA_CLST_181	72754
ERZ791923_FASTA_CLST_3	55
ERZ791923_FASTA_CLST_4	867
ERZ791923_FASTA_CLST_9	69677
ERZ791923_FASTA_CLST_11	82
ERZ791923_FASTA_CLST_12	21414
ERZ791923_FASTA_CLST_14	66
ERZ791923_FASTA_CLST_16	3039
ERZ791923_FASTA_CLST_23	8519
ERZ791923_FASTA_CLST_27	3328
ERZ791923_FASTA_CLST_29	20671
ERZ791923_FASTA_CLST_35	1829
ERZ791923_FASTA_CLST_42	3544
ERZ791923_FASTA_CLST_43	6605
ERZ791923_FASTA_CLST_58	3044
ERZ791923_FASTA_CLST_59	2567
ERZ791923_FASTA_CLST_64	-1
ERZ791923_FASTA_CLST_70	28435
ERZ791923_FASTA_CLST_72	8469
ERZ791923_FASTA_CLST_73	3293
ERZ791923_FASTA_CLST_75	8263
ERZ791923_FASTA_CLST_86	-1
ERZ791923_FASTA_CLST_87	3211
ERZ791923_FASTA_CLST_90	10998
ERZ791923_FASTA_CLST_91	-1
ERZ791923_FASTA_CLST_101	27
ERZ791923_FASTA_CLST_102	6721
ERZ791923_FASTA_CLST_110	173
ERZ791923_FASTA_CLST_119	2676
ERZ791923_FASTA_CLST_124	52440
ERZ791923_FASTA_CLST_127	72429
ERZ791923_FASTA_CLST_134	15245
ERZ791923_FASTA_CLST_137	-1
ERZ791923_FASTA_CLST_139	-1
ERZ791923_FASTA_CLST_141	6710
ERZ791923_FASTA_CLST_142	-1
ERZ791923_FASTA_CLST_147	45391
ERZ791923_FASTA_CLST_153	3355
ERZ791923_FASTA_CLST_162	14906
ERZ791923_FASTA_CLST_174	8308
ERZ791923_FASTA_CLST_178	-1
ERZ791923_FASTA_CLST_180	8220
ERZ791923_FASTA_CLST_190	-1
ERZ791923_FASTA_CLST_194	-1
ERZ791923_FASTA_CLST_196	14935
ERZ791923_FASTA_CLST_197	24693
ERZ791923_FASTA_CLST_199	-1
ERZ791923_FASTA_CLST_204	5018
ERZ791923_FASTA_CLST_206	16678
ERZ791923_FASTA_CLST_210	-1
ERZ791923_FASTA_CLST_213	2033
ERZ791923_FASTA_CLST_215	6355
ERZ791923_FASTA_CLST_234	12791
ERZ791923_FASTA_CLST_241	9531
ERZ791923_FASTA_CLST_244	-1
ERZ791923_FASTA_CLST_248	19091
ERZ791923_FASTA_CLST_249	4199
ERZ791923_FASTA_CLST_252	4393
ERZ791923_FASTA_CLST_253	8680
ERZ791923_FASTA_CLST_257	-1
ERZ791923_FASTA_CLST_260	58638
ERZ791923_FASTA_CLST_262	20253
ERZ791923_FASTA_CLST_268	921
ERZ791923_FASTA_CLST_269	-1
ERZ791923_FASTA_CLST_274	33889
ERZ791923_FASTA_CLST_275	14672
ERZ791923_FASTA_CLST_281	61
ERZ791923_FASTA_CLST_283	17263
ERZ791923_FASTA_CLST_286	10997
ERZ791923_FASTA_CLST_287	-1
ERZ791923_FASTA_CLST_290	39441
ERZ791923_FASTA_CLST_298	65
ERZ791923_FASTA_CLST_305	6832
ERZ791923_FASTA_CLST_308	903
ERZ791923_FASTA_CLST_313	4131
ERZ791923_FASTA_CLST_316	41006
ERZ791923_FASTA_CLST_317	4045
ERZ791923_FASTA_CLST_322	10984
ERZ791923_FASTA_CLST_325	11001
ERZ791923_FASTA_CLST_328	20212
ERZ791923_FASTA_CLST_333	37053
ERZ791923_FASTA_CLST_334	9553
ERZ832104_FASTA_CLST_21	-1
ERZ832104_FASTA_CLST_24	-1
ERZ832104_FASTA_CLST_34	7057
ERZ832104_FASTA_CLST_46	0
ERZ832104_FASTA_CLST_51	-1
ERZ832104_FASTA_CLST_110	58695
ERZ832104_FASTA_CLST_127	-1
ERZ832104_FASTA_CLST_161	113
ERZ832104_FASTA_CLST_175	-1
ERZ832104_FASTA_CLST_204	62448
ERZ832104_FASTA_CLST_221	-1
ERZ832104_FASTA_CLST_238	-1
ERZ832104_FASTA_CLST_241	-1
ERZ832104_FASTA_CLST_300	-1
ERZ832104_FASTA_CLST_319	8809
ERZ832104_FASTA_CLST_342	-1
ERZ832104_FASTA_CLST_345	-1
ERZ832104_FASTA_CLST_357	8837
ERZ832104_FASTA_CLST_363	-1
ERZ832104_FASTA_CLST_364	74182
ERZ832104_FASTA_CLST_368	16129
ERZ832104_FASTA_CLST_406	-1
ERZ832104_FASTA_CLST_427	-1
ERZ832104_FASTA_CLST_431	6518
ERZ832104_FASTA_CLST_446	-1
ERZ832104_FASTA_CLST_473	-1
ERZ832104_FASTA_CLST_494	-1
ERZ832104_FASTA_CLST_512	-1
ERZ832104_FASTA_CLST_516	-1
ERZ832104_FASTA_CLST_521	-1
ERZ832104_FASTA_CLST_529	0
ERZ832104_FASTA_CLST_558	-1
ERZ832104_FASTA_CLST_586	-1
ERZ832104_FASTA_CLST_594	-1
ERZ832104_FASTA_CLST_608	-1
ERZ832104_FASTA_CLST_660	69438
ERZ832104_FASTA_CLST_679	-1
ERZ832104_FASTA_CLST_693	-1
ERZ832104_FASTA_CLST_699	-1
ERZ832104_FASTA_CLST_708	-1
ERZ832104_FASTA_CLST_740	-1
ERZ842064_FASTA_CLST_3	193
ERZ842064_FASTA_CLST_21	11958
ERZ842064_FASTA_CLST_30	58301
ERZ842064_FASTA_CLST_41	70388
ERZ842064_FASTA_CLST_43	70387
ERZ842064_FASTA_CLST_44	70390
ERZ842064_FASTA_CLST_60	316
ERZ842064_FASTA_CLST_70	70386
ERZ842064_FASTA_CLST_77	70389
ERZ842064_FASTA_CLST_101	2098
ERZ842064_FASTA_CLST_102	70396
ERZ842064_FASTA_CLST_145	70387
ERZ842064_FASTA_CLST_166	70399
ERZ842064_FASTA_CLST_176	5288
ERZ842064_FASTA_CLST_210	59967
ERZ842064_FASTA_CLST_256	9959
ERZ842064_FASTA_CLST_296	0
ERZ842064_FASTA_CLST_323	62432
ERZ842064_FASTA_CLST_348	24690
ERZ842064_FASTA_CLST_354	49340
ERZ842064_FASTA_CLST_388	51328
ERZ842064_FASTA_CLST_398	23803
ERZ842064_FASTA_CLST_399	23427
ERZ842064_FASTA_CLST_429	48022
ERZ842064_FASTA_CLST_456	52113
ERZ842064_FASTA_CLST_469	64038
ERZ842064_FASTA_CLST_490	36254
ERZ842083_FASTA_CLST_11	8723
ERZ842083_FASTA_CLST_22	41818
ERZ842083_FASTA_CLST_39	7582
ERZ842083_FASTA_CLST_41	49490
ERZ842083_FASTA_CLST_43	24366
ERZ842083_FASTA_CLST_47	-1
ERZ842083_FASTA_CLST_55	-1
ERZ842083_FASTA_CLST_73	-1
ERZ842083_FASTA_CLST_81	-1
ERZ842083_FASTA_CLST_83	-1
ERZ842083_FASTA_CLST_85	39216
ERZ842083_FASTA_CLST_90	-1
ERZ842083_FASTA_CLST_93	-1
ERZ842083_FASTA_CLST_94	10600
ERZ842083_FASTA_CLST_100	11958
ERZ842083_FASTA_CLST_102	5144
ERZ842083_FASTA_CLST_104	-1
ERZ842083_FASTA_CLST_109	49383
ERZ842083_FASTA_CLST_115	26264
ERZ842083_FASTA_CLST_123	7057
ERZ842083_FASTA_CLST_129	-1
ERZ842083_FASTA_CLST_132	0
ERZ842083_FASTA_CLST_137	-1
ERZ842083_FASTA_CLST_151	-1
ERZ842083_FASTA_CLST_160	-1
ERZ842083_FASTA_CLST_170	1748
ERZ842083_FASTA_CLST_171	78639
ERZ842083_FASTA_CLST_176	77583
ERZ842083_FASTA_CLST_195	-1
ERZ842083_FASTA_CLST_199	-1
ERZ842083_FASTA_CLST_200	-1
ERZ842083_FASTA_CLST_205	26698
ERZ842083_FASTA_CLST_227	-1
ERZ842083_FASTA_CLST_236	-1
ERZ842083_FASTA_CLST_276	-1
ERZ842083_FASTA_CLST_281	8568
ERZ842083_FASTA_CLST_289	39229
ERZ842083_FASTA_CLST_304	-1
ERZ842083_FASTA_CLST_316	39476
ERZ842083_FASTA_CLST_318	45602
ERZ842083_FASTA_CLST_325	37588
ERZ842083_FASTA_CLST_344	-1
ERZ842083_FASTA_CLST_355	-1
ERZ842083_FASTA_CLST_369	-1
ERZ842083_FASTA_CLST_374	41392
ERZ842083_FASTA_CLST_375	-1
ERZ842083_FASTA_CLST_382	-1
ERZ842083_FASTA_CLST_388	113
ERZ842083_FASTA_CLST_409	49493
ERZ842083_FASTA_CLST_420	20944
ERZ842083_FASTA_CLST_424	3453
ERZ842083_FASTA_CLST_434	69796
ERZ842083_FASTA_CLST_437	69064
ERZ842083_FASTA_CLST_440	-1
ERZ842083_FASTA_CLST_442	24768
ERZ842083_FASTA_CLST_451	-1
ERZ842083_FASTA_CLST_453	113
ERZ842083_FASTA_CLST_454	39537
ERZ842083_FASTA_CLST_456	-1
ERZ842083_FASTA_CLST_470	-1
ERZ842083_FASTA_CLST_474	-1
ERZ842083_FASTA_CLST_478	-1
ERZ842083_FASTA_CLST_488	39185
ERZ842083_FASTA_CLST_493	-1
ERZ842083_FASTA_CLST_518	-1
ERZ842083_FASTA_CLST_520	6181
ERZ842083_FASTA_CLST_522	-1
ERZ842083_FASTA_CLST_543	13381
ERZ842083_FASTA_CLST_555	64400
ERZ842083_FASTA_CLST_558	28456
ERZ842083_FASTA_CLST_563	8843
ERZ842083_FASTA_CLST_570	5148
ERZ842083_FASTA_CLST_579	16825
ERZ842083_FASTA_CLST_593	40932
ERZ842083_FASTA_CLST_635	-1
ERZ842083_FASTA_CLST_641	8668
ERZ842083_FASTA_CLST_648	20906
ERZ842083_FASTA_CLST_649	49394
ERZ842083_FASTA_CLST_651	113
ERZ842083_FASTA_CLST_655	-1
ERZ842083_FASTA_CLST_673	-1
ERZ842085_FASTA_CLST_4	-1
ERZ842085_FASTA_CLST_6	-1
ERZ842085_FASTA_CLST_18	8743
ERZ842085_FASTA_CLST_24	-1
ERZ842085_FASTA_CLST_44	-1
ERZ842085_FASTA_CLST_47	-1
ERZ842085_FASTA_CLST_56	11210
ERZ842085_FASTA_CLST_75	1092
ERZ842085_FASTA_CLST_93	30696
ERZ842085_FASTA_CLST_100	5227
ERZ842085_FASTA_CLST_102	50345
ERZ842085_FASTA_CLST_108	14578
ERZ842085_FASTA_CLST_111	-1
ERZ842085_FASTA_CLST_158	-1
ERZ842085_FASTA_CLST_160	3469
ERZ10759712_FASTA_CLST_2	-1
ERZ10759712_FASTA_CLST_9	-1
ERZ10759712_FASTA_CLST_16	-1
ERZ10759712_FASTA_CLST_20	-1
ERZ10759712_FASTA_CLST_28	-1
ERZ10759712_FASTA_CLST_33	-1
ERZ10759712_FASTA_CLST_36	-1
ERZ10759712_FASTA_CLST_39	-1
ERZ10759712_FASTA_CLST_41	-1
ERZ10759712_FASTA_CLST_47	-1
ERZ10759712_FASTA_CLST_51	-1
ERZ10759712_FASTA_CLST_55	-1
ERZ10759712_FASTA_CLST_57	-1
ERZ10759712_FASTA_CLST_63	-1
ERZ10759712_FASTA_CLST_67	-1
ERZ10759712_FASTA_CLST_68	113
ERZ10759712_FASTA_CLST_69	-1
ERZ10759712_FASTA_CLST_73	815
ERZ10759712_FASTA_CLST_74	-1
ERZ10759712_FASTA_CLST_84	-1
ERZ10759712_FASTA_CLST_85	-1
ERZ10759712_FASTA_CLST_92	-1
ERZ10759712_FASTA_CLST_94	-1
ERZ10759712_FASTA_CLST_98	-1
ERZ10759712_FASTA_CLST_99	-1
ERZ10759712_FASTA_CLST_100	-1
ERZ10759712_FASTA_CLST_105	-1
ERZ10759712_FASTA_CLST_107	17061
ERZ10759712_FASTA_CLST_110	-1
ERZ10759712_FASTA_CLST_113	-1
ERZ10759712_FASTA_CLST_121	-1
ERZ10759712_FASTA_CLST_137	-1
ERZ10759712_FASTA_CLST_148	-1
ERZ10759712_FASTA_CLST_150	-1
ERZ10759712_FASTA_CLST_156	-1
ERZ10759712_FASTA_CLST_160	-1
ERZ10759712_FASTA_CLST_173	-1
ERZ10759712_FASTA_CLST_177	-1
ERZ10759712_FASTA_CLST_181	-1
ERZ10759712_FASTA_CLST_191	-1
ERZ10759712_FASTA_CLST_198	-1
ERZ10759712_FASTA_CLST_203	-1
ERZ10759712_FASTA_CLST_205	337
ERZ10759712_FASTA_CLST_211	27772
ERZ10759712_FASTA_CLST_217	-1
ERZ10759712_FASTA_CLST_223	-1
ERZ10759712_FASTA_CLST_226	-1
ERZ10759712_FASTA_CLST_232	-1
ERZ10759712_FASTA_CLST_241	35072
ERZ10759712_FASTA_CLST_246	-1
ERZ10759712_FASTA_CLST_255	-1
ERZ10759712_FASTA_CLST_265	-1
ERZ10759712_FASTA_CLST_266	-1
ERZ10759712_FASTA_CLST_267	-1
ERZ10759712_FASTA_CLST_268	-1
ERZ10759712_FASTA_CLST_271	-1
ERZ10759712_FASTA_CLST_274	5679
ERZ10759712_FASTA_CLST_275	4644
ERZ10759712_FASTA_CLST_308	-1
ERZ10759712_FASTA_CLST_309	-1
ERZ10759712_FASTA_CLST_315	4760
ERZ10759712_FASTA_CLST_316	-1
ERZ10759712_FASTA_CLST_319	-1
ERZ10759712_FASTA_CLST_321	-1
ERZ10759712_FASTA_CLST_336	113
ERZ10759712_FASTA_CLST_337	26807
ERZ10759712_FASTA_CLST_352	961
ERZ10759712_FASTA_CLST_355	-1
ERZ10759712_FASTA_CLST_356	-1
ERZ10759712_FASTA_CLST_361	-1
ERZ10759712_FASTA_CLST_365	-1
ERZ10759712_FASTA_CLST_372	-1
ERZ10759712_FASTA_CLST_379	-1
ERZ10759712_FASTA_CLST_380	-1
ERZ10759712_FASTA_CLST_397	-1
ERZ10759712_FASTA_CLST_402	-1
ERZ10759712_FASTA_CLST_405	-1
ERZ10759712_FASTA_CLST_421	0
ERZ10759712_FASTA_CLST_422	-1
ERZ10759712_FASTA_CLST_425	-1
ERZ10759712_FASTA_CLST_428	-1
ERZ10759712_FASTA_CLST_437	8923
ERZ10759712_FASTA_CLST_444	-1
ERZ10759712_FASTA_CLST_445	-1
ERZ10759712_FASTA_CLST_456	-1
ERZ10759712_FASTA_CLST_457	-1
ERZ10759712_FASTA_CLST_466	-1
ERZ10759712_FASTA_CLST_469	-1
ERZ10759712_FASTA_CLST_475	-1
ERZ10759712_FASTA_CLST_478	-1
ERZ10759712_FASTA_CLST_481	-1
ERZ10759712_FASTA_CLST_483	-1
ERZ10759712_FASTA_CLST_486	-1
ERZ10759712_FASTA_CLST_488	-1
ERZ10759712_FASTA_CLST_489	-1
ERZ10759712_FASTA_CLST_494	-1
ERZ10759712_FASTA_CLST_498	-1
ERZ10759712_FASTA_CLST_506	-1
ERZ10759712_FASTA_CLST_509	-1
ERZ10759712_FASTA_CLST_511	-1
ERZ10759712_FASTA_CLST_519	-1
ERZ10759712_FASTA_CLST_528	-1
ERZ10759712_FASTA_CLST_529	-1
ERZ10759712_FASTA_CLST_531	-1
ERZ10759712_FASTA_CLST_543	-1
ERZ10759712_FASTA_CLST_549	-1
ERZ10759712_FASTA_CLST_552	-1
ERZ10759712_FASTA_CLST_553	-1
ERZ10759712_FASTA_CLST_556	-1
ERZ10759712_FASTA_CLST_557	-1
ERZ10759712_FASTA_CLST_559	-1
ERZ10759712_FASTA_CLST_564	-1
ERZ10759712_FASTA_CLST_584	-1
ERZ10759712_FASTA_CLST_585	-1
ERZ10759712_FASTA_CLST_588	-1
ERZ10759712_FASTA_CLST_599	-1
ERZ10759712_FASTA_CLST_609	-1
ERZ10759712_FASTA_CLST_610	-1
ERZ10759712_FASTA_CLST_612	-1
ERZ10759712_FASTA_CLST_618	-1
ERZ10759712_FASTA_CLST_621	-1
ERZ10759712_FASTA_CLST_622	-1
ERZ10759712_FASTA_CLST_625	-1
ERZ10759712_FASTA_CLST_629	0
ERZ10759712_FASTA_CLST_636	-1
ERZ10759712_FASTA_CLST_652	-1
ERZ10759712_FASTA_CLST_653	-1
ERZ10759712_FASTA_CLST_668	-1
ERZ10759712_FASTA_CLST_671	-1
ERZ10759712_FASTA_CLST_672	-1
ERZ10759712_FASTA_CLST_682	-1
ERZ10759712_FASTA_CLST_684	-1
ERZ10759712_FASTA_CLST_694	-1
ERZ10759712_FASTA_CLST_716	-1
ERZ10759712_FASTA_CLST_718	-1
ERZ10759712_FASTA_CLST_726	-1
ERZ10759712_FASTA_CLST_731	-1
ERZ10759712_FASTA_CLST_732	-1
ERZ10759712_FASTA_CLST_742	-1
ERZ10759712_FASTA_CLST_753	-1
ERZ10759712_FASTA_CLST_754	-1
ERZ10759712_FASTA_CLST_759	-1
ERZ10759712_FASTA_CLST_762	-1
ERZ10759712_FASTA_CLST_764	-1
ERZ10759712_FASTA_CLST_765	-1
ERZ10759712_FASTA_CLST_771	-1
ERZ10759712_FASTA_CLST_776	-1
ERZ10759712_FASTA_CLST_779	-1
ERZ10759712_FASTA_CLST_782	-1
ERZ10759712_FASTA_CLST_789	-1
ERZ10759712_FASTA_CLST_790	-1
ERZ10759712_FASTA_CLST_791	-1
ERZ10759712_FASTA_CLST_795	4644
ERZ10759712_FASTA_CLST_813	-1
ERZ10759712_FASTA_CLST_820	-1
ERZ10759712_FASTA_CLST_824	-1
ERZ12802914_FASTA_CLST_7	71345
ERZ12802914_FASTA_CLST_8	-1
ERZ12802914_FASTA_CLST_17	-1
ERZ12802914_FASTA_CLST_19	2621
ERZ12802914_FASTA_CLST_27	36416
ERZ12802914_FASTA_CLST_29	-1
ERZ12802914_FASTA_CLST_33	36937
ERZ12802914_FASTA_CLST_41	2417
ERZ12802914_FASTA_CLST_43	743
ERZ12802914_FASTA_CLST_46	-1
ERZ12802914_FASTA_CLST_49	51
ERZ12802914_FASTA_CLST_55	7705
ERZ12802914_FASTA_CLST_56	9552
ERZ12802914_FASTA_CLST_57	585
ERZ12802914_FASTA_CLST_59	50631
ERZ12802914_FASTA_CLST_64	20027
ERZ12802914_FASTA_CLST_72	7781
ERZ12802914_FASTA_CLST_76	7690
ERZ12802914_FASTA_CLST_85	682
ERZ12802914_FASTA_CLST_87	3404
ERZ12802914_FASTA_CLST_90	-1
ERZ12802914_FASTA_CLST_91	970
ERZ12802914_FASTA_CLST_93	7767
ERZ12802914_FASTA_CLST_97	7654
ERZ12802914_FASTA_CLST_103	1280
ERZ12802914_FASTA_CLST_106	-1
ERZ12802914_FASTA_CLST_109	8796
ERZ12802914_FASTA_CLST_118	-1
ERZ12802914_FASTA_CLST_124	46567
ERZ12802914_FASTA_CLST_133	1
ERZ12802914_FASTA_CLST_134	7757
ERZ12802914_FASTA_CLST_136	18761
ERZ12802914_FASTA_CLST_142	44379
ERZ12802914_FASTA_CLST_154	7809
ERZ12802914_FASTA_CLST_157	82
ERZ12802914_FASTA_CLST_158	7685
ERZ12802914_FASTA_CLST_162	7782
ERZ12802914_FASTA_CLST_168	-1
ERZ12802914_FASTA_CLST_170	15910
ERZ12802914_FASTA_CLST_175	7758
ERZ12802914_FASTA_CLST_181	-1
ERZ12802914_FASTA_CLST_190	6391
ERZ12802914_FASTA_CLST_206	3935
ERZ12802914_FASTA_CLST_207	2331
ERZ12802914_FASTA_CLST_210	2
ERZ12802914_FASTA_CLST_214	609
ERZ12802914_FASTA_CLST_220	27599
ERZ12802914_FASTA_CLST_225	-1
ERZ12802914_FASTA_CLST_227	14796
ERZ12802914_FASTA_CLST_235	36944
ERZ12802914_FASTA_CLST_242	8575
ERZ12802914_FASTA_CLST_243	-1
ERZ12802914_FASTA_CLST_244	9582
ERZ12802914_FASTA_CLST_266	27
ERZ12802914_FASTA_CLST_268	-1
ERZ12802914_FASTA_CLST_269	50644
ERZ12802914_FASTA_CLST_271	8575
ERZ12802914_FASTA_CLST_274	19708
ERZ12802914_FASTA_CLST_279	815
ERZ12802914_FASTA_CLST_280	-1
ERZ12802914_FASTA_CLST_291	5480
ERZ12802914_FASTA_CLST_292	7699
ERZ12802914_FASTA_CLST_300	50648
ERZ12802914_FASTA_CLST_301	39368
ERZ12802914_FASTA_CLST_305	37005
ERZ12802914_FASTA_CLST_306	20009
ERZ12802914_FASTA_CLST_307	-1
ERZ12802914_FASTA_CLST_310	1
ERZ12802914_FASTA_CLST_319	-1
ERZ12802914_FASTA_CLST_321	5499
ERZ12802914_FASTA_CLST_323	7744
ERZ12802914_FASTA_CLST_324	-1
ERZ12802914_FASTA_CLST_325	-1
ERZ12802914_FASTA_CLST_328	464
ERZ12802914_FASTA_CLST_329	7714
ERZ12802914_FASTA_CLST_349	31330
ERZ12802914_FASTA_CLST_357	563
ERZ12802914_FASTA_CLST_375	44609
ERZ12802914_FASTA_CLST_377	23049
ERZ12802914_FASTA_CLST_378	5843
ERZ12802914_FASTA_CLST_379	19116
ERZ12802914_FASTA_CLST_380	325
ERZ12802914_FASTA_CLST_385	50658
ERZ12802914_FASTA_CLST_394	647
ERZ12802914_FASTA_CLST_401	7717
ERZ12802914_FASTA_CLST_410	7767
ERZ12802914_FASTA_CLST_412	7695
ERZ13573512_FASTA_CLST_0	100
ERZ13573512_FASTA_CLST_1	-1
ERZ13573512_FASTA_CLST_8	28030
ERZ13573512_FASTA_CLST_9	5955
ERZ13573512_FASTA_CLST_16	18769
ERZ13573512_FASTA_CLST_20	8940
ERZ13573512_FASTA_CLST_22	-1
ERZ13573512_FASTA_CLST_29	-1
ERZ13573512_FASTA_CLST_31	3283
ERZ13573512_FASTA_CLST_35	17933
ERZ13573512_FASTA_CLST_40	16
ERZ13573512_FASTA_CLST_41	18843
ERZ13573512_FASTA_CLST_42	8895
ERZ13573512_FASTA_CLST_43	-1
ERZ13573512_FASTA_CLST_44	1508
ERZ13573512_FASTA_CLST_57	5831
ERZ13573512_FASTA_CLST_60	2476
ERZ13573512_FASTA_CLST_61	4045
ERZ13573512_FASTA_CLST_62	2476
ERZ13573512_FASTA_CLST_63	10312
ERZ13573512_FASTA_CLST_67	10424
ERZ13573512_FASTA_CLST_73	-1
ERZ13573512_FASTA_CLST_74	-1
ERZ13573512_FASTA_CLST_80	6
ERZ13573512_FASTA_CLST_86	5486
ERZ13573512_FASTA_CLST_87	216
ERZ13573512_FASTA_CLST_90	109
ERZ13573512_FASTA_CLST_99	45750
ERZ13573512_FASTA_CLST_101	-1
ERZ13573512_FASTA_CLST_102	40575
ERZ13573512_FASTA_CLST_110	18756
ERZ13573512_FASTA_CLST_112	18761
ERZ13573512_FASTA_CLST_118	10512
ERZ13573512_FASTA_CLST_119	19957
ERZ13573512_FASTA_CLST_120	-1
ERZ13573512_FASTA_CLST_121	10499
ERZ13573512_FASTA_CLST_130	-1
ERZ13573512_FASTA_CLST_131	1766
ERZ13573512_FASTA_CLST_132	38036
ERZ13573512_FASTA_CLST_141	9831
ERZ13573512_FASTA_CLST_143	17712
ERZ13573512_FASTA_CLST_150	-1
ERZ13573512_FASTA_CLST_152	3342
ERZ13573512_FASTA_CLST_157	10220
ERZ13573512_FASTA_CLST_159	42390
ERZ13573512_FASTA_CLST_167	42404
ERZ13573512_FASTA_CLST_172	2482
ERZ13573512_FASTA_CLST_175	42386
ERZ13573512_FASTA_CLST_179	5469
ERZ13573512_FASTA_CLST_186	34631
ERZ13573512_FASTA_CLST_190	9704
ERZ13573512_FASTA_CLST_191	21601
ERZ13573512_FASTA_CLST_194	8796
ERZ13573512_FASTA_CLST_196	10489
ERZ13573512_FASTA_CLST_198	3699
ERZ13573512_FASTA_CLST_199	42847
ERZ13573512_FASTA_CLST_201	10533
ERZ13573512_FASTA_CLST_203	35862
ERZ13573512_FASTA_CLST_204	19708
ERZ13573512_FASTA_CLST_206	-1
ERZ13573512_FASTA_CLST_214	10484
ERZ13573512_FASTA_CLST_219	194
ERZ14425208_FASTA_CLST_1	35945
ERZ14425208_FASTA_CLST_2	-1
ERZ14425208_FASTA_CLST_6	13719
ERZ14425208_FASTA_CLST_15	-1
ERZ14425208_FASTA_CLST_19	30634
ERZ14425208_FASTA_CLST_20	27
ERZ14425208_FASTA_CLST_22	28666
ERZ14425208_FASTA_CLST_24	-1
ERZ14425208_FASTA_CLST_27	-1
ERZ14425208_FASTA_CLST_30	411
ERZ14425208_FASTA_CLST_36	-1
ERZ14425208_FASTA_CLST_37	100
ERZ14425208_FASTA_CLST_42	-1
ERZ14425208_FASTA_CLST_47	10565
ERZ14425208_FASTA_CLST_48	1858
ERZ14425208_FASTA_CLST_49	53721
ERZ14425208_FASTA_CLST_51	3369
ERZ14425208_FASTA_CLST_52	3404
ERZ14425208_FASTA_CLST_54	-1
ERZ14425208_FASTA_CLST_60	1714
ERZ14425208_FASTA_CLST_82	3373
ERZ14425208_FASTA_CLST_91	1867
ERZ14425208_FASTA_CLST_93	3314
ERZ14425208_FASTA_CLST_94	7683
ERZ14425208_FASTA_CLST_101	-1
ERZ14425208_FASTA_CLST_102	-1
ERZ14425208_FASTA_CLST_108	30204
ERZ14425208_FASTA_CLST_115	53117
ERZ14425208_FASTA_CLST_117	1487
ERZ14425208_FASTA_CLST_119	616
ERZ14425208_FASTA_CLST_123	6689
ERZ14425208_FASTA_CLST_145	21882
ERZ14425208_FASTA_CLST_146	-1
ERZ14425208_FASTA_CLST_154	-1
ERZ14425208_FASTA_CLST_156	-1
ERZ14425208_FASTA_CLST_163	9036
ERZ14425208_FASTA_CLST_189	1758
ERZ14425208_FASTA_CLST_191	609
ERZ14425208_FASTA_CLST_198	13726
ERZ14425208_FASTA_CLST_203	-1
ERZ14425208_FASTA_CLST_204	234
ERZ14425208_FASTA_CLST_207	571
ERZ14425208_FASTA_CLST_209	576
ERZ14425208_FASTA_CLST_211	577
ERZ14425208_FASTA_CLST_215	1778
ERZ14425208_FASTA_CLST_217	16
ERZ14425208_FASTA_CLST_227	1671
ERZ14425208_FASTA_CLST_228	4466
ERZ14425208_FASTA_CLST_229	12751
ERZ14425208_FASTA_CLST_231	-1
ERZ14425208_FASTA_CLST_235	193
ERZ14425208_FASTA_CLST_238	13707
ERZ14425208_FASTA_CLST_248	-1
ERZ14425208_FASTA_CLST_256	13734
ERZ14425208_FASTA_CLST_259	19368
ERZ14425208_FASTA_CLST_260	-1
ERZ14425208_FASTA_CLST_263	19401
ERZ14425208_FASTA_CLST_264	-1
ERZ14425208_FASTA_CLST_267	1678
ERZ14425208_FASTA_CLST_268	-1
ERZ14425208_FASTA_CLST_272	3112
ERZ14425208_FASTA_CLST_274	1701
ERZ14425208_FASTA_CLST_275	21986
ERZ14425208_FASTA_CLST_290	23317
ERZ14425208_FASTA_CLST_293	-1
ERZ14425208_FASTA_CLST_295	2900
ERZ14425208_FASTA_CLST_304	39967
ERZ14425208_FASTA_CLST_307	7715
ERZ14425208_FASTA_CLST_313	-1
ERZ14425208_FASTA_CLST_328	13753
ERZ14425208_FASTA_CLST_329	-1
ERZ14425208_FASTA_CLST_332	65801
ERZ14425208_FASTA_CLST_334	-1
ERZ14425208_FASTA_CLST_338	1824
ERZ14425208_FASTA_CLST_342	265
ERZ14425208_FASTA_CLST_346	1884
ERZ14425208_FASTA_CLST_351	-1
ERZ14425208_FASTA_CLST_356	54079
ERZ14425208_FASTA_CLST_358	-1
ERZ14425208_FASTA_CLST_369	623
ERZ14425208_FASTA_CLST_370	509
ERZ14425208_FASTA_CLST_375	3352
ERZ14425208_FASTA_CLST_380	13709
ERZ14425208_FASTA_CLST_393	1776
ERZ14425208_FASTA_CLST_394	3388
ERZ14425208_FASTA_CLST_401	4565
ERZ14425208_FASTA_CLST_407	903
ERZ14425208_FASTA_CLST_413	58772
ERZ14425208_FASTA_CLST_417	13608
ERZ14425208_FASTA_CLST_420	-1
ERZ14425208_FASTA_CLST_429	-1
ERZ14425208_FASTA_CLST_431	1670
ERZ14425208_FASTA_CLST_432	-1
ERZ14425208_FASTA_CLST_440	-1
ERZ14425208_FASTA_CLST_442	-1
ERZ2772610_FASTA_CLST_0	17054
ERZ2772610_FASTA_CLST_5	13735
ERZ2772610_FASTA_CLST_9	17056
ERZ2772610_FASTA_CLST_12	113
ERZ2772610_FASTA_CLST_14	17057
ERZ2772610_FASTA_CLST_19	17058
ERZ2772610_FASTA_CLST_23	17059
ERZ2772610_FASTA_CLST_25	17059
ERZ2772610_FASTA_CLST_26	5152
ERZ2772610_FASTA_CLST_28	3643
ERZ2772610_FASTA_CLST_29	3643
ERZ2772610_FASTA_CLST_33	12921
ERZ2772610_FASTA_CLST_35	4762
ERZ2772610_FASTA_CLST_40	17061
ERZ2772610_FASTA_CLST_41	16963
ERZ2772610_FASTA_CLST_45	15557
ERZ2772610_FASTA_CLST_46	15557
ERZ2772610_FASTA_CLST_48	1012
ERZ2772610_FASTA_CLST_52	17064
ERZ2772610_FASTA_CLST_56	3445
ERZ2772610_FASTA_CLST_57	13415
ERZ2772610_FASTA_CLST_60	13415
ERZ2772610_FASTA_CLST_61	17066
ERZ2772610_FASTA_CLST_63	17066
ERZ2772610_FASTA_CLST_66	16933
ERZ2772610_FASTA_CLST_68	17068
ERZ2772610_FASTA_CLST_73	17069
ERZ2772610_FASTA_CLST_74	17069
ERZ2772610_FASTA_CLST_75	17069
ERZ2772610_FASTA_CLST_80	12569
ERZ2772610_FASTA_CLST_82	5903
ERZ2772610_FASTA_CLST_86	4945
ERZ2772610_FASTA_CLST_89	11577
ERZ2772610_FASTA_CLST_91	5294
ERZ2772610_FASTA_CLST_101	17076
ERZ2772610_FASTA_CLST_103	15448
ERZ2772610_FASTA_CLST_107	15463
ERZ2772610_FASTA_CLST_108	15710
ERZ2772610_FASTA_CLST_112	113
ERZ2772610_FASTA_CLST_113	3723
ERZ2772610_FASTA_CLST_116	3448
ERZ2772610_FASTA_CLST_117	1195
ERZ2772610_FASTA_CLST_124	17081
ERZ2772610_FASTA_CLST_129	4057
ERZ2772610_FASTA_CLST_135	17086
ERZ2772610_FASTA_CLST_139	5235
ERZ2772610_FASTA_CLST_141	17087
ERZ2772610_FASTA_CLST_142	17087
ERZ2772610_FASTA_CLST_144	17087
ERZ2772610_FASTA_CLST_145	15982
ERZ2772610_FASTA_CLST_149	15717
ERZ2772610_FASTA_CLST_150	5288
ERZ2772610_FASTA_CLST_151	16090
ERZ2772610_FASTA_CLST_153	574
ERZ2772610_FASTA_CLST_161	17090
ERZ2772610_FASTA_CLST_163	17091
ERZ2772610_FASTA_CLST_164	17090
ERZ2772610_FASTA_CLST_165	17090
ERZ2772610_FASTA_CLST_166	1109
ERZ2772610_FASTA_CLST_168	3001
ERZ2772610_FASTA_CLST_177	17094
ERZ2772610_FASTA_CLST_180	16495
ERZ2772610_FASTA_CLST_193	17096
ERZ2772610_FASTA_CLST_195	17098
ERZ2772610_FASTA_CLST_197	16637
ERZ2772610_FASTA_CLST_200	17099
ERZ2772610_FASTA_CLST_202	12189
ERZ2772610_FASTA_CLST_206	15390
ERZ2772610_FASTA_CLST_209	16070
ERZ2772610_FASTA_CLST_212	4999
ERZ2772610_FASTA_CLST_215	2012
ERZ2772610_FASTA_CLST_220	12881
ERZ2772610_FASTA_CLST_223	13510
ERZ2772610_FASTA_CLST_225	17101
ERZ2772610_FASTA_CLST_226	17101
ERZ2772610_FASTA_CLST_227	17101
ERZ2772610_FASTA_CLST_228	17101
ERZ2772610_FASTA_CLST_235	3882
ERZ2772610_FASTA_CLST_250	15820
ERZ2772610_FASTA_CLST_252	15820
ERZ2772610_FASTA_CLST_253	15874
ERZ2772610_FASTA_CLST_262	13474
ERZ2772610_FASTA_CLST_263	13474
ERZ2772610_FASTA_CLST_268	11988
ERZ2772610_FASTA_CLST_271	113
ERZ2772610_FASTA_CLST_278	17104
ERZ5324285_FASTA_CLST_2	10703
ERZ5324285_FASTA_CLST_6	-1
ERZ5324285_FASTA_CLST_13	8781
ERZ5324285_FASTA_CLST_14	-1
ERZ5324285_FASTA_CLST_23	-1
ERZ5324285_FASTA_CLST_26	-1
ERZ5324285_FASTA_CLST_31	-1
ERZ5324285_FASTA_CLST_32	-1
ERZ5324285_FASTA_CLST_73	-1
ERZ5324285_FASTA_CLST_87	-1
ERZ5324285_FASTA_CLST_94	-1
ERZ5324285_FASTA_CLST_112	-1
ERZ5324285_FASTA_CLST_115	60469
ERZ5324285_FASTA_CLST_121	-1
ERZ5324285_FASTA_CLST_123	-1
ERZ5324285_FASTA_CLST_126	32381
ERZ5324285_FASTA_CLST_128	-1
ERZ5324285_FASTA_CLST_129	-1
ERZ5324285_FASTA_CLST_132	-1
ERZ5324285_FASTA_CLST_139	19552
ERZ5324285_FASTA_CLST_141	-1
ERZ5324285_FASTA_CLST_142	787
ERZ5324285_FASTA_CLST_151	-1
ERZ5324285_FASTA_CLST_161	47934
ERZ5324285_FASTA_CLST_163	-1
ERZ5324285_FASTA_CLST_183	-1
ERZ5324285_FASTA_CLST_187	-1
ERZ5324285_FASTA_CLST_197	40161
ERZ5324291_FASTA_CLST_8	9186
ERZ5324291_FASTA_CLST_19	-1
ERZ5324291_FASTA_CLST_31	54078
ERZ5324291_FASTA_CLST_43	16464
ERZ5324291_FASTA_CLST_58	-1
ERZ5324291_FASTA_CLST_63	15579
ERZ5324291_FASTA_CLST_69	-1
ERZ5324291_FASTA_CLST_70	8316
ERZ5324291_FASTA_CLST_83	-1
ERZ5324291_FASTA_CLST_127	-1
ERZ5324291_FASTA_CLST_138	-1
ERZ5324291_FASTA_CLST_139	47295
ERZ5324291_FASTA_CLST_142	72159
ERZ5324291_FASTA_CLST_148	15624
ERZ5324291_FASTA_CLST_155	17652
ERZ5324291_FASTA_CLST_158	9894
ERZ5324291_FASTA_CLST_162	17672
ERZ5324291_FASTA_CLST_168	-1
ERZ5324294_FASTA_CLST_8	78651
ERZ5324294_FASTA_CLST_15	8875
ERZ5324294_FASTA_CLST_22	-1
ERZ5324294_FASTA_CLST_37	1757
ERZ5324294_FASTA_CLST_38	-1
ERZ5324296_FASTA_CLST_2	-1
ERZ5324296_FASTA_CLST_7	19873
ERZ5324298_FASTA_CLST_0	-1
ERZ5324298_FASTA_CLST_10	-1
ERZ5324298_FASTA_CLST_16	13256
ERZ5324298_FASTA_CLST_32	17654
ERZ5324298_FASTA_CLST_38	-1
ERZ5324298_FASTA_CLST_40	17672
ERZ5324298_FASTA_CLST_43	1315
ERZ5324298_FASTA_CLST_45	15429
ERZ5324298_FASTA_CLST_65	-1
ERZ5324298_FASTA_CLST_72	-1
ERZ5324298_FASTA_CLST_78	63198
ERZ5324298_FASTA_CLST_89	3021
ERZ5324298_FASTA_CLST_91	-1
ERZ5324298_FASTA_CLST_96	15579
ERZ5324298_FASTA_CLST_100	-1
ERZ5324298_FASTA_CLST_105	4892
ERZ5324298_FASTA_CLST_106	30989
ERZ5324298_FASTA_CLST_116	-1
ERZ5324298_FASTA_CLST_118	109
ERZ5324303_FASTA_CLST_4	-1
ERZ5324303_FASTA_CLST_5	-1
ERZ5324303_FASTA_CLST_29	-1
ERZ5324303_FASTA_CLST_31	-1
ERZ5324303_FASTA_CLST_42	-1
ERZ5324303_FASTA_CLST_50	833
ERZ5324303_FASTA_CLST_54	19501
ERZ5324303_FASTA_CLST_80	-1
ERZ5324303_FASTA_CLST_82	-1
ERZ5324303_FASTA_CLST_85	-1
ERZ5324303_FASTA_CLST_125	-1
ERZ5324303_FASTA_CLST_132	713
ERZ5324303_FASTA_CLST_144	-1
ERZ5324315_FASTA_CLST_4	19873
ERZ5324315_FASTA_CLST_9	17646
ERZ5324315_FASTA_CLST_13	-1
ERZ5324315_FASTA_CLST_31	-1
ERZ5324315_FASTA_CLST_33	12056
ERZ5324315_FASTA_CLST_34	-1
ERZ5324315_FASTA_CLST_38	-1
ERZ5324315_FASTA_CLST_41	-1
ERZ5324315_FASTA_CLST_50	-1
ERZ5324315_FASTA_CLST_55	-1
ERZ5324315_FASTA_CLST_60	-1
ERZ5324315_FASTA_CLST_86	-1
ERZ5324315_FASTA_CLST_91	13492
ERZ5324315_FASTA_CLST_92	-1
ERZ5324315_FASTA_CLST_97	-1
ERZ5325027_FASTA_CLST_4	15664
ERZ5325027_FASTA_CLST_22	2297
ERZ5325027_FASTA_CLST_24	6
ERZ5325027_FASTA_CLST_27	-1
ERZ5325027_FASTA_CLST_31	63177
ERZ5325027_FASTA_CLST_37	2693
ERZ5325027_FASTA_CLST_50	847
ERZ5325027_FASTA_CLST_55	6749
ERZ5325027_FASTA_CLST_56	7919
ERZ5325027_FASTA_CLST_61	11575
ERZ5325027_FASTA_CLST_73	-1
ERZ5325027_FASTA_CLST_80	833
ERZ5325027_FASTA_CLST_83	35780
ERZ5325027_FASTA_CLST_87	11514
ERZ5325027_FASTA_CLST_96	-1
ERZ5325027_FASTA_CLST_99	-1
ERZ5325027_FASTA_CLST_100	-1
ERZ5325027_FASTA_CLST_102	1853
ERZ5325027_FASTA_CLST_103	10150
ERZ5325027_FASTA_CLST_111	799
ERZ5325027_FASTA_CLST_112	2367
ERZ5325027_FASTA_CLST_118	-1
ERZ5325027_FASTA_CLST_121	10310
ERZ5325027_FASTA_CLST_125	79219
ERZ5325027_FASTA_CLST_140	21341
ERZ5325027_FASTA_CLST_141	8118
ERZ5325027_FASTA_CLST_146	-1
ERZ5325027_FASTA_CLST_147	-1
ERZ5325027_FASTA_CLST_161	31006
ERZ5325027_FASTA_CLST_162	-1
ERZ5325027_FASTA_CLST_168	2780
ERZ5325027_FASTA_CLST_173	18099
ERZ5325027_FASTA_CLST_199	2300
ERZ857543_FASTA_CLST_8	4039
ERZ857543_FASTA_CLST_15	3987
ERZ857543_FASTA_CLST_24	26
ERZ857543_FASTA_CLST_26	2767
ERZ857543_FASTA_CLST_28	109
ERZ857543_FASTA_CLST_32	5491
ERZ857543_FASTA_CLST_49	48055
ERZ857543_FASTA_CLST_51	22296
ERZ857543_FASTA_CLST_54	-1
ERZ857543_FASTA_CLST_57	2895
ERZ857543_FASTA_CLST_59	4204
ERZ857543_FASTA_CLST_60	41284
ERZ857543_FASTA_CLST_67	-1
ERZ857543_FASTA_CLST_71	18
ERZ857543_FASTA_CLST_73	2670
ERZ857543_FASTA_CLST_77	3086
ERZ857543_FASTA_CLST_81	34
ERZ857543_FASTA_CLST_84	59291
ERZ857543_FASTA_CLST_87	16645
ERZ857543_FASTA_CLST_88	13627
ERZ857543_FASTA_CLST_90	26
ERZ857543_FASTA_CLST_95	3893
ERZ857543_FASTA_CLST_99	3044
ERZ857543_FASTA_CLST_103	25021
ERZ857543_FASTA_CLST_106	78
ERZ857543_FASTA_CLST_113	-1
ERZ857543_FASTA_CLST_118	4039
ERZ857543_FASTA_CLST_119	7659
ERZ857543_FASTA_CLST_120	-1
ERZ857543_FASTA_CLST_125	356
ERZ857543_FASTA_CLST_127	8238
ERZ857543_FASTA_CLST_131	3023
ERZ857543_FASTA_CLST_133	-1
ERZ857543_FASTA_CLST_135	-1
ERZ857543_FASTA_CLST_139	40086
ERZ857543_FASTA_CLST_145	8199
ERZ857543_FASTA_CLST_151	8364
ERZ857543_FASTA_CLST_152	10897
ERZ857543_FASTA_CLST_154	2995
ERZ857543_FASTA_CLST_155	26302
ERZ857543_FASTA_CLST_161	7416
ERZ857543_FASTA_CLST_164	57982
ERZ857543_FASTA_CLST_166	69664
ERZ857543_FASTA_CLST_169	21898
ERZ857543_FASTA_CLST_171	79
ERZ857543_FASTA_CLST_173	8429
ERZ857543_FASTA_CLST_175	10296
ERZ857543_FASTA_CLST_177	12782
ERZ857543_FASTA_CLST_180	3292
ERZ857543_FASTA_CLST_182	-1
ERZ857543_FASTA_CLST_185	-1
ERZ857543_FASTA_CLST_189	58239
ERZ857543_FASTA_CLST_192	6864
ERZ857543_FASTA_CLST_194	-1
ERZ857543_FASTA_CLST_199	49545
ERZ857543_FASTA_CLST_211	-1
ERZ857543_FASTA_CLST_212	22676
ERZ857543_FASTA_CLST_221	-1
ERZ857543_FASTA_CLST_223	14516
ERZ857543_FASTA_CLST_226	1983
ERZ857543_FASTA_CLST_231	-1
ERZ857543_FASTA_CLST_235	177
ERZ857543_FASTA_CLST_236	931
ERZ857543_FASTA_CLST_239	3035
ERZ857543_FASTA_CLST_242	15584
ERZ857543_FASTA_CLST_246	-1
ERZ857543_FASTA_CLST_251	-1
ERZ857543_FASTA_CLST_252	2289
ERZ857543_FASTA_CLST_261	16346
ERZ857543_FASTA_CLST_267	15977
ERZ857543_FASTA_CLST_274	14815
ERZ857543_FASTA_CLST_285	3976
ERZ857543_FASTA_CLST_297	1716
ERZ857543_FASTA_CLST_302	6298
ERZ857543_FASTA_CLST_307	-1
ERZ857543_FASTA_CLST_310	3270
ERZ857543_FASTA_CLST_312	-1
ERZ857543_FASTA_CLST_313	-1
ERZ857543_FASTA_CLST_315	10824
ERZ857543_FASTA_CLST_316	12872
ERZ857543_FASTA_CLST_327	39458
ERZ857543_FASTA_CLST_328	8
ERZ857543_FASTA_CLST_347	1320
ERZ857543_FASTA_CLST_355	22264
ERZ857543_FASTA_CLST_357	173
ERZ1688042_FASTA_CLST_2	36010
ERZ1688042_FASTA_CLST_7	6605
ERZ1688042_FASTA_CLST_11	3544
ERZ1688042_FASTA_CLST_23	-1
ERZ1688042_FASTA_CLST_24	2695
ERZ1688042_FASTA_CLST_26	11384
ERZ1688042_FASTA_CLST_31	5859
ERZ1688042_FASTA_CLST_34	109
ERZ1688042_FASTA_CLST_46	48845
ERZ1688042_FASTA_CLST_66	59
ERZ1688042_FASTA_CLST_74	4788
ERZ1688042_FASTA_CLST_76	40594
ERZ1688042_FASTA_CLST_78	46216
ERZ1688042_FASTA_CLST_79	14270
ERZ1688042_FASTA_CLST_83	-1
ERZ1688042_FASTA_CLST_88	-1
ERZ1688042_FASTA_CLST_95	4999
ERZ1688042_FASTA_CLST_97	9962
ERZ1688042_FASTA_CLST_138	5908
ERZ1688042_FASTA_CLST_140	-1
ERZ1688042_FASTA_CLST_144	-1
ERZ1688042_FASTA_CLST_147	5689
ERZ1688042_FASTA_CLST_149	13005
ERZ1688042_FASTA_CLST_156	-1
ERZ1688042_FASTA_CLST_164	9542
ERZ1688042_FASTA_CLST_169	-1
ERZ1688042_FASTA_CLST_172	-1
ERZ1688042_FASTA_CLST_177	926
ERZ1688042_FASTA_CLST_187	4045
ERZ1688042_FASTA_CLST_192	14861
ERZ1688042_FASTA_CLST_203	1534
ERZ1688042_FASTA_CLST_207	22180
ERZ1688042_FASTA_CLST_210	3172
ERZ1688042_FASTA_CLST_212	12590
ERZ1688042_FASTA_CLST_217	6549
ERZ1688042_FASTA_CLST_218	37816
ERZ1688042_FASTA_CLST_220	2870
ERZ1688042_FASTA_CLST_248	3135
ERZ1688042_FASTA_CLST_258	79
ERZ1688042_FASTA_CLST_261	57220
ERZ1688042_FASTA_CLST_265	-1
ERZ1688042_FASTA_CLST_272	9465
ERZ1688042_FASTA_CLST_288	-1
ERZ1688042_FASTA_CLST_291	6404
ERZ1688042_FASTA_CLST_293	-1
ERZ1688042_FASTA_CLST_294	12793
ERZ1688042_FASTA_CLST_301	3151
ERZ1688042_FASTA_CLST_306	-1
ERZ1690683_FASTA_CLST_2	32623
ERZ1690683_FASTA_CLST_3	53
ERZ1690683_FASTA_CLST_5	34028
ERZ1690683_FASTA_CLST_11	10316
ERZ1690683_FASTA_CLST_15	69739
ERZ1690683_FASTA_CLST_18	-1
ERZ1690683_FASTA_CLST_24	-1
ERZ1690683_FASTA_CLST_25	-1
ERZ1690683_FASTA_CLST_28	10824
ERZ1690683_FASTA_CLST_30	4043
ERZ1690683_FASTA_CLST_36	1853
ERZ1690683_FASTA_CLST_37	4902
ERZ1690683_FASTA_CLST_40	-1
ERZ1690683_FASTA_CLST_43	-1
ERZ1690683_FASTA_CLST_47	5691
ERZ1690683_FASTA_CLST_51	-1
ERZ1690683_FASTA_CLST_53	1825
ERZ1690683_FASTA_CLST_54	26399
ERZ1690683_FASTA_CLST_55	26399
ERZ1690683_FASTA_CLST_63	53
ERZ1690683_FASTA_CLST_64	32788
ERZ1690683_FASTA_CLST_65	3852
ERZ1690683_FASTA_CLST_71	-1
ERZ1690683_FASTA_CLST_79	-1
ERZ1690683_FASTA_CLST_82	-1
ERZ1690683_FASTA_CLST_83	39642
ERZ1690683_FASTA_CLST_85	52220
ERZ1690683_FASTA_CLST_91	1820
ERZ1690683_FASTA_CLST_96	-1
ERZ1690683_FASTA_CLST_115	-1
ERZ1690683_FASTA_CLST_119	-1
ERZ1690683_FASTA_CLST_122	33946
ERZ1690683_FASTA_CLST_125	890
ERZ1690683_FASTA_CLST_131	-1
ERZ1690683_FASTA_CLST_134	-1
ERZ1690683_FASTA_CLST_137	-1
ERZ1690683_FASTA_CLST_147	3236
ERZ1690683_FASTA_CLST_152	27274
ERZ1690683_FASTA_CLST_163	1176
ERZ1690683_FASTA_CLST_165	-1
ERZ1690683_FASTA_CLST_167	-1
ERZ1690683_FASTA_CLST_168	-1
ERZ1690683_FASTA_CLST_170	29346
ERZ1690683_FASTA_CLST_173	10421
ERZ1690683_FASTA_CLST_175	-1
ERZ1690683_FASTA_CLST_176	4838
ERZ1690683_FASTA_CLST_177	-1
ERZ1690683_FASTA_CLST_178	-1
ERZ1690683_FASTA_CLST_179	74400
ERZ1690683_FASTA_CLST_183	-1
ERZ1690683_FASTA_CLST_184	35980
ERZ1690683_FASTA_CLST_186	51377
ERZ2648087_FASTA_CLST_4	1829
ERZ2648087_FASTA_CLST_6	8875
ERZ2648087_FASTA_CLST_11	46985
ERZ2648087_FASTA_CLST_13	17389
ERZ2648087_FASTA_CLST_17	815
ERZ2648087_FASTA_CLST_18	7977
ERZ2648087_FASTA_CLST_22	-1
ERZ2648087_FASTA_CLST_23	-1
ERZ2648087_FASTA_CLST_24	-1
ERZ2648087_FASTA_CLST_26	-1
ERZ2648087_FASTA_CLST_27	-1
ERZ2648087_FASTA_CLST_37	-1
ERZ2648087_FASTA_CLST_49	-1
ERZ2648087_FASTA_CLST_54	-1
ERZ2648087_FASTA_CLST_62	-1
ERZ2648087_FASTA_CLST_65	815
ERZ2648087_FASTA_CLST_74	-1
ERZ2648087_FASTA_CLST_89	2314
ERZ2648087_FASTA_CLST_96	-1
ERZ2648087_FASTA_CLST_98	-1
ERZ2648087_FASTA_CLST_102	-1
ERZ2648087_FASTA_CLST_104	-1
ERZ2648087_FASTA_CLST_115	-1
ERZ2648087_FASTA_CLST_119	-1
ERZ2648087_FASTA_CLST_129	-1
ERZ2648087_FASTA_CLST_137	-1
ERZ2648087_FASTA_CLST_144	-1
ERZ2648087_FASTA_CLST_152	-1
ERZ2648087_FASTA_CLST_156	-1
ERZ2648087_FASTA_CLST_157	-1
ERZ2648087_FASTA_CLST_158	57284
ERZ2648087_FASTA_CLST_172	-1
ERZ2648087_FASTA_CLST_176	-1
ERZ2648087_FASTA_CLST_179	7664
ERZ2648087_FASTA_CLST_183	-1
ERZ2648087_FASTA_CLST_188	-1
ERZ2648087_FASTA_CLST_192	-1
ERZ2648087_FASTA_CLST_194	-1
ERZ2648087_FASTA_CLST_208	-1
ERZ2648087_FASTA_CLST_218	-1
ERZ2648087_FASTA_CLST_220	-1
ERZ2648087_FASTA_CLST_222	-1
ERZ2648087_FASTA_CLST_226	-1
ERZ2648087_FASTA_CLST_228	82
ERZ2648087_FASTA_CLST_229	16
ERZ2648087_FASTA_CLST_232	-1
ERZ2648087_FASTA_CLST_240	-1
ERZ2648087_FASTA_CLST_254	-1
ERZ2648087_FASTA_CLST_264	-1
ERZ2648087_FASTA_CLST_265	815
ERZ2648087_FASTA_CLST_268	-1
ERZ2648087_FASTA_CLST_272	-1
ERZ2648087_FASTA_CLST_283	-1
ERZ2648087_FASTA_CLST_287	-1
ERZ2648087_FASTA_CLST_290	-1
ERZ2648087_FASTA_CLST_292	-1
ERZ2648087_FASTA_CLST_293	8946
ERZ2648087_FASTA_CLST_294	-1
ERZ2648087_FASTA_CLST_296	43894
ERZ2648087_FASTA_CLST_297	47021
ERZ2648087_FASTA_CLST_305	-1
ERZ2648087_FASTA_CLST_307	-1
ERZ2648087_FASTA_CLST_314	-1
ERZ2648087_FASTA_CLST_320	-1
ERZ2648087_FASTA_CLST_326	-1
ERZ2648087_FASTA_CLST_329	-1
ERZ2648087_FASTA_CLST_331	-1
ERZ2648087_FASTA_CLST_332	-1
ERZ2648087_FASTA_CLST_335	-1
ERZ2648087_FASTA_CLST_342	-1
ERZ2648087_FASTA_CLST_350	-1
ERZ2648087_FASTA_CLST_351	20364
ERZ2648087_FASTA_CLST_355	-1
ERZ2648087_FASTA_CLST_366	12527
ERZ2648087_FASTA_CLST_369	-1
ERZ2648087_FASTA_CLST_374	-1
ERZ2648087_FASTA_CLST_376	-1
ERZ2648087_FASTA_CLST_392	46517
ERZ2648087_FASTA_CLST_399	-1
ERZ2648087_FASTA_CLST_406	1
ERZ2648087_FASTA_CLST_410	-1
ERZ2648087_FASTA_CLST_413	-1
ERZ2648087_FASTA_CLST_422	-1
ERZ2648087_FASTA_CLST_423	-1
ERZ2648087_FASTA_CLST_429	-1
ERZ2648087_FASTA_CLST_434	82
ERZ2648087_FASTA_CLST_444	-1
ERZ2648087_FASTA_CLST_447	-1
ERZ2648087_FASTA_CLST_451	-1
ERZ2648087_FASTA_CLST_453	-1
ERZ2648087_FASTA_CLST_457	20382
ERZ2648087_FASTA_CLST_458	-1
ERZ2648087_FASTA_CLST_465	-1
ERZ2648087_FASTA_CLST_466	-1
ERZ2648087_FASTA_CLST_470	109
ERZ2648087_FASTA_CLST_471	-1
ERZ2648087_FASTA_CLST_472	-1
ERZ2648087_FASTA_CLST_476	-1
ERZ2648087_FASTA_CLST_488	-1
ERZ2648087_FASTA_CLST_498	-1
ERZ2648087_FASTA_CLST_501	12432
ERZ2648087_FASTA_CLST_504	-1
ERZ2648087_FASTA_CLST_506	-1
ERZ2648087_FASTA_CLST_514	-1
ERZ2648087_FASTA_CLST_518	-1
ERZ2648087_FASTA_CLST_519	-1
ERZ2648087_FASTA_CLST_522	-1
ERZ2648087_FASTA_CLST_531	1953
ERZ2648087_FASTA_CLST_532	-1
ERZ2648087_FASTA_CLST_547	-1
ERZ2648087_FASTA_CLST_548	46517
ERZ2648087_FASTA_CLST_554	-1
ERZ2648087_FASTA_CLST_568	-1
ERZ2648087_FASTA_CLST_577	-1
ERZ2648087_FASTA_CLST_578	-1
ERZ2648087_FASTA_CLST_579	-1
ERZ2648087_FASTA_CLST_584	-1
ERZ2648087_FASTA_CLST_590	6589
ERZ2648087_FASTA_CLST_595	-1
ERZ2648087_FASTA_CLST_605	71145
ERZ2648087_FASTA_CLST_606	109
ERZ2648087_FASTA_CLST_608	446
ERZ4874102_FASTA_CLST_7	-1
ERZ4874102_FASTA_CLST_15	421
ERZ4874103_FASTA_CLST_4	-1
ERZ4874109_FASTA_CLST_3	-1
ERZ4874114_FASTA_CLST_23	51267
ERZ4874117_FASTA_CLST_5	6849
ERZ4874126_FASTA_CLST_0	5999
ERZ4874126_FASTA_CLST_6	11756
ERZ4874126_FASTA_CLST_17	43100
ERZ4874126_FASTA_CLST_18	5639
ERZ4874138_FASTA_CLST_0	0
ERZ5324222_FASTA_CLST_26	-1
ERZ5324222_FASTA_CLST_58	-1
ERZ5324222_FASTA_CLST_65	8781
ERZ5324222_FASTA_CLST_107	-1
ERZ5324222_FASTA_CLST_119	-1
ERZ5324222_FASTA_CLST_120	4898
ERZ5324222_FASTA_CLST_122	-1
ERZ5324222_FASTA_CLST_123	47934
ERZ5324222_FASTA_CLST_126	-1
ERZ5324222_FASTA_CLST_137	14203
ERZ5324224_FASTA_CLST_3	30989
ERZ5324224_FASTA_CLST_4	14685
ERZ5324224_FASTA_CLST_9	-1
ERZ5324224_FASTA_CLST_10	-1
ERZ5324224_FASTA_CLST_13	19873
ERZ5324224_FASTA_CLST_24	-1
ERZ5324224_FASTA_CLST_29	-1
ERZ5324226_FASTA_CLST_14	-1
ERZ5324226_FASTA_CLST_16	763
ERZ5324226_FASTA_CLST_19	-1
ERZ5324226_FASTA_CLST_21	2300
ERZ5324226_FASTA_CLST_27	30989
ERZ5324226_FASTA_CLST_43	2780
ERZ5324226_FASTA_CLST_51	1
ERZ5324226_FASTA_CLST_56	-1
ERZ5324226_FASTA_CLST_67	21919
ERZ5324226_FASTA_CLST_100	815
ERZ5324226_FASTA_CLST_106	781
ERZ5324226_FASTA_CLST_117	448
ERZ5324226_FASTA_CLST_119	53
ERZ5324226_FASTA_CLST_123	70134
ERZ5324226_FASTA_CLST_133	72159
ERZ5324257_FASTA_CLST_3	-1
ERZ5324257_FASTA_CLST_4	-1
ERZ5324257_FASTA_CLST_5	-1
ERZ5324257_FASTA_CLST_6	45389
ERZ5324257_FASTA_CLST_7	19873
ERZ5324258_FASTA_CLST_0	-1
ERZ5324263_FASTA_CLST_1	15819
ERZ5324263_FASTA_CLST_5	-1
ERZ5324263_FASTA_CLST_11	22019
ERZ5324263_FASTA_CLST_12	-1
ERZ5324263_FASTA_CLST_15	1757
ERZ5324263_FASTA_CLST_18	0
ERZ5324263_FASTA_CLST_26	38284
ERZ5324263_FASTA_CLST_28	-1
ERZ5324263_FASTA_CLST_29	10737
ERZ5324263_FASTA_CLST_41	-1
ERZ5324263_FASTA_CLST_47	-1
ERZ5324263_FASTA_CLST_50	-1
ERZ5324263_FASTA_CLST_51	-1
ERZ5324263_FASTA_CLST_54	30989
ERZ5324263_FASTA_CLST_63	14685
ERZ5324263_FASTA_CLST_64	-1
ERZ5324263_FASTA_CLST_69	-1
ERZ5324263_FASTA_CLST_70	-1
ERZ5324263_FASTA_CLST_76	-1
ERZ5324263_FASTA_CLST_79	12403
ERZ5324263_FASTA_CLST_80	-1
ERZ5324263_FASTA_CLST_83	-1
ERZ5324263_FASTA_CLST_88	-1
ERZ5324263_FASTA_CLST_92	29278
ERZ5324263_FASTA_CLST_95	11472
ERZ5324273_FASTA_CLST_1	8875
ERZ5324273_FASTA_CLST_5	14685
ERZ5324273_FASTA_CLST_8	-1
ERZ5324273_FASTA_CLST_10	11412
ERZ5324273_FASTA_CLST_11	-1
ERZ5324273_FASTA_CLST_18	15819
ERZ5324274_FASTA_CLST_8	4892
ERZ5324274_FASTA_CLST_17	8875
ERZ5324274_FASTA_CLST_20	4889
ERZ5324275_FASTA_CLST_0	13946
ERZ5324275_FASTA_CLST_1	39354
ERZ5324275_FASTA_CLST_2	2259
ERZ5324275_FASTA_CLST_4	4824
ERZ857534_FASTA_CLST_0	47595
ERZ857534_FASTA_CLST_1	86
ERZ857534_FASTA_CLST_3	18587
ERZ857534_FASTA_CLST_4	-1
ERZ857534_FASTA_CLST_7	3212
ERZ857534_FASTA_CLST_12	-1
ERZ857534_FASTA_CLST_13	6721
ERZ4874060_FASTA_CLST_10	97
ERZ4874060_FASTA_CLST_11	43100
ERZ4874060_FASTA_CLST_12	5999
ERZ4874060_FASTA_CLST_13	69054
ERZ4874070_FASTA_CLST_0	-1
ERZ4874076_FASTA_CLST_3	74822
ERZ4874076_FASTA_CLST_18	14997
ERZ4874076_FASTA_CLST_23	23712
ERZ4874076_FASTA_CLST_40	-1
ERZ4874076_FASTA_CLST_41	12113
ERZ4874076_FASTA_CLST_46	6181
ERZ505102_FASTA_CLST_14	8785
ERZ505102_FASTA_CLST_22	31016
ERZ505102_FASTA_CLST_28	914
ERZ505102_FASTA_CLST_37	19364
ERZ505102_FASTA_CLST_38	31007
ERZ505102_FASTA_CLST_40	31021
ERZ505102_FASTA_CLST_41	31021
ERZ505102_FASTA_CLST_57	2936
ERZ505102_FASTA_CLST_59	3202
ERZ505102_FASTA_CLST_67	31026
ERZ505102_FASTA_CLST_74	31027
ERZ505102_FASTA_CLST_77	8374
ERZ505102_FASTA_CLST_84	10339
ERZ505102_FASTA_CLST_94	12735
ERZ505102_FASTA_CLST_97	16032
ERZ505102_FASTA_CLST_98	7977
ERZ505102_FASTA_CLST_99	13017
ERZ505102_FASTA_CLST_104	6356
ERZ505102_FASTA_CLST_116	27889
ERZ505102_FASTA_CLST_125	3044
ERZ505102_FASTA_CLST_134	12747
ERZ505102_FASTA_CLST_140	27893
ERZ505102_FASTA_CLST_164	1470
ERZ505102_FASTA_CLST_168	16546
ERZ505102_FASTA_CLST_169	5513
ERZ505102_FASTA_CLST_181	882
ERZ505102_FASTA_CLST_189	82
ERZ505102_FASTA_CLST_190	31059
ERZ505102_FASTA_CLST_194	3147
ERZ505102_FASTA_CLST_207	3044
ERZ505102_FASTA_CLST_209	31065
ERZ508011_FASTA_CLST_20	6488
ERZ508011_FASTA_CLST_37	3104
ERZ508011_FASTA_CLST_52	8190
ERZ508011_FASTA_CLST_55	3987
ERZ508011_FASTA_CLST_59	17777
ERZ508011_FASTA_CLST_60	13446
ERZ508011_FASTA_CLST_62	18077
ERZ508011_FASTA_CLST_81	7339
ERZ508011_FASTA_CLST_91	4423
ERZ508011_FASTA_CLST_93	-1
ERZ508011_FASTA_CLST_94	8204
ERZ508011_FASTA_CLST_95	854
ERZ508011_FASTA_CLST_116	18082
ERZ508011_FASTA_CLST_122	735
ERZ508011_FASTA_CLST_123	-1
ERZ508011_FASTA_CLST_134	914
ERZ508011_FASTA_CLST_138	5491
ERZ5324175_FASTA_CLST_5	10865
ERZ5324175_FASTA_CLST_10	605
ERZ5324175_FASTA_CLST_16	10729
ERZ5324175_FASTA_CLST_29	-1
ERZ5324175_FASTA_CLST_44	2259
ERZ5324175_FASTA_CLST_59	-1
ERZ5324175_FASTA_CLST_65	551
ERZ5324175_FASTA_CLST_88	5739
ERZ5324175_FASTA_CLST_89	6156
ERZ5324175_FASTA_CLST_94	-1
ERZ5324175_FASTA_CLST_96	2367
ERZ5324175_FASTA_CLST_98	-1
ERZ5324175_FASTA_CLST_116	-1
ERZ5324175_FASTA_CLST_123	4059
ERZ5324175_FASTA_CLST_125	4889
ERZ5324175_FASTA_CLST_140	-1
ERZ5324175_FASTA_CLST_146	10305
ERZ5324175_FASTA_CLST_160	-1
ERZ5324175_FASTA_CLST_162	134
ERZ5324175_FASTA_CLST_170	2780
ERZ5324175_FASTA_CLST_178	63198
ERZ5324176_FASTA_CLST_2	-1
ERZ5324176_FASTA_CLST_6	768
ERZ5324176_FASTA_CLST_8	-1
ERZ5324176_FASTA_CLST_16	833
ERZ5324176_FASTA_CLST_33	-1
ERZ5324176_FASTA_CLST_39	-1
ERZ5324176_FASTA_CLST_43	9151
ERZ5324176_FASTA_CLST_67	29781
ERZ5324176_FASTA_CLST_71	34
ERZ5324176_FASTA_CLST_74	-1
ERZ5324176_FASTA_CLST_90	73070
ERZ5324176_FASTA_CLST_92	-1
ERZ5324176_FASTA_CLST_99	17658
ERZ5324176_FASTA_CLST_102	-1
ERZ5324194_FASTA_CLST_0	-1
ERZ5324194_FASTA_CLST_1	9576
ERZ5324194_FASTA_CLST_5	19873
ERZ5324194_FASTA_CLST_16	22019
ERZ5324195_FASTA_CLST_1	19873
ERZ5324195_FASTA_CLST_19	-1
ERZ5324198_FASTA_CLST_11	41149
ERZ5324198_FASTA_CLST_19	17646
ERZ5324198_FASTA_CLST_20	22107
ERZ5324198_FASTA_CLST_23	1757
ERZ5324198_FASTA_CLST_25	799
ERZ5324198_FASTA_CLST_31	-1
ERZ5324198_FASTA_CLST_36	48034
ERZ5324206_FASTA_CLST_10	-1
ERZ5324206_FASTA_CLST_12	-1
ERZ5324206_FASTA_CLST_16	27858
ERZ5324206_FASTA_CLST_25	10737
ERZ5324206_FASTA_CLST_42	-1
ERZ5324206_FASTA_CLST_45	15819
ERZ5324206_FASTA_CLST_48	11412
ERZ5324206_FASTA_CLST_56	3997
ERZ5324206_FASTA_CLST_67	-1
ERZ5324206_FASTA_CLST_69	-1
ERZ5324206_FASTA_CLST_70	-1
ERZ5324206_FASTA_CLST_72	-1
ERZ5324206_FASTA_CLST_81	17666
ERZ5324206_FASTA_CLST_85	6156
ERZ5324206_FASTA_CLST_101	22019
ERZ5324206_FASTA_CLST_110	3778
ERZ5324206_FASTA_CLST_115	68757
ERZ5324206_FASTA_CLST_117	68759
ERZ5324206_FASTA_CLST_120	39439
ERZ5324207_FASTA_CLST_0	9023
ERZ5324207_FASTA_CLST_12	2780
ERZ5324207_FASTA_CLST_22	66885
ERZ5324207_FASTA_CLST_26	-1
ERZ5324207_FASTA_CLST_36	6525
ERZ5324207_FASTA_CLST_45	-1
ERZ5324207_FASTA_CLST_46	28621
ERZ5324207_FASTA_CLST_57	-1
ERZ5324207_FASTA_CLST_64	7921
ERZ5324207_FASTA_CLST_67	60469
ERZ5324207_FASTA_CLST_85	7970
ERZ5324207_FASTA_CLST_86	-1
ERZ5324207_FASTA_CLST_87	-1
ERZ5324207_FASTA_CLST_88	6080
ERZ5324207_FASTA_CLST_106	6583
ERZ5324207_FASTA_CLST_107	787
ERZ5324207_FASTA_CLST_109	6529
ERZ5324207_FASTA_CLST_111	109
ERZ5324207_FASTA_CLST_113	2260
ERZ5324207_FASTA_CLST_114	5350
ERZ5324207_FASTA_CLST_116	820
ERZ5324207_FASTA_CLST_122	9186
ERZ5324207_FASTA_CLST_124	2367
ERZ5324207_FASTA_CLST_125	30989
ERZ5324207_FASTA_CLST_130	2224
ERZ5324207_FASTA_CLST_134	23678
ERZ5324207_FASTA_CLST_140	-1
ERZ548815_FASTA_CLST_5	8291
ERZ548815_FASTA_CLST_6	18216
ERZ548815_FASTA_CLST_9	-1
ERZ548815_FASTA_CLST_26	15034
ERZ548815_FASTA_CLST_27	2668
ERZ548815_FASTA_CLST_28	6549
ERZ548815_FASTA_CLST_33	-1
ERZ548815_FASTA_CLST_39	-1
ERZ548815_FASTA_CLST_41	8466
ERZ548815_FASTA_CLST_48	2951
ERZ548815_FASTA_CLST_55	15723
ERZ548815_FASTA_CLST_60	6112
ERZ548815_FASTA_CLST_64	-1
ERZ548815_FASTA_CLST_65	-1
ERZ548815_FASTA_CLST_68	-1
ERZ548815_FASTA_CLST_70	58067
ERZ548815_FASTA_CLST_74	37989
ERZ548815_FASTA_CLST_75	67586
ERZ548815_FASTA_CLST_81	-1
ERZ548815_FASTA_CLST_82	-1
ERZ548815_FASTA_CLST_90	2066
ERZ548815_FASTA_CLST_92	6610
ERZ548815_FASTA_CLST_96	54454
ERZ548815_FASTA_CLST_99	76183
ERZ548815_FASTA_CLST_102	5597
ERZ548815_FASTA_CLST_107	5113
ERZ548815_FASTA_CLST_111	-1
ERZ548815_FASTA_CLST_115	-1
ERZ773151_FASTA_CLST_8	-1
ERZ773151_FASTA_CLST_10	2879
ERZ773151_FASTA_CLST_11	4045
ERZ773151_FASTA_CLST_12	36111
ERZ773151_FASTA_CLST_13	2771
ERZ773151_FASTA_CLST_27	14861
ERZ773151_FASTA_CLST_29	3232
ERZ773151_FASTA_CLST_31	7147
ERZ773151_FASTA_CLST_33	22733
ERZ773151_FASTA_CLST_35	18703
ERZ773151_FASTA_CLST_44	10998
ERZ773151_FASTA_CLST_57	854
ERZ773151_FASTA_CLST_70	863
ERZ773151_FASTA_CLST_74	898
ERZ773151_FASTA_CLST_75	-1
ERZ773151_FASTA_CLST_79	2780
ERZ773151_FASTA_CLST_92	2744
ERZ773151_FASTA_CLST_93	74
ERZ773151_FASTA_CLST_96	22081
ERZ773151_FASTA_CLST_98	-1
ERZ773151_FASTA_CLST_99	20219
ERZ773151_FASTA_CLST_104	11001
ERZ773151_FASTA_CLST_105	-1
ERZ773151_FASTA_CLST_107	16
ERZ773151_FASTA_CLST_108	109
ERZ773151_FASTA_CLST_112	-1
ERZ773151_FASTA_CLST_113	23181
ERZ773151_FASTA_CLST_115	12796
ERZ773151_FASTA_CLST_119	6601
ERZ773151_FASTA_CLST_120	897
ERZ773151_FASTA_CLST_129	5925
ERZ773151_FASTA_CLST_130	55
ERZ773151_FASTA_CLST_131	-1
ERZ773151_FASTA_CLST_134	16707
ERZ773151_FASTA_CLST_147	2951
ERZ773151_FASTA_CLST_148	-1
ERZ773151_FASTA_CLST_151	-1
ERZ773151_FASTA_CLST_152	17432
ERZ773151_FASTA_CLST_157	9531
ERZ773151_FASTA_CLST_160	-1
ERZ773151_FASTA_CLST_161	20989
ERZ773151_FASTA_CLST_168	339
ERZ773151_FASTA_CLST_177	44763
ERZ773151_FASTA_CLST_179	2774
ERZ773151_FASTA_CLST_185	12079
ERZ773151_FASTA_CLST_212	23380
ERZ773151_FASTA_CLST_214	2407
ERZ773151_FASTA_CLST_215	-1
ERZ773151_FASTA_CLST_217	14935
ERZ773151_FASTA_CLST_221	-1
ERZ773151_FASTA_CLST_222	-1
ERZ773151_FASTA_CLST_224	5952
ERZ773151_FASTA_CLST_225	-1
ERZ773151_FASTA_CLST_229	-1
ERZ773151_FASTA_CLST_230	-1
ERZ773151_FASTA_CLST_235	-1
ERZ773151_FASTA_CLST_238	8091
ERZ773151_FASTA_CLST_239	-1
ERZ773151_FASTA_CLST_243	15457
ERZ773151_FASTA_CLST_246	887
ERZ773151_FASTA_CLST_247	12783
ERZ773151_FASTA_CLST_255	2803
ERZ773151_FASTA_CLST_259	7630
ERZ773151_FASTA_CLST_261	34926
ERZ773151_FASTA_CLST_265	4393
ERZ773151_FASTA_CLST_266	-1
ERZ773151_FASTA_CLST_269	3482
ERZ773151_FASTA_CLST_279	26355
ERZ773151_FASTA_CLST_281	34995
ERZ773151_FASTA_CLST_286	-1
ERZ773151_FASTA_CLST_288	-1
ERZ773151_FASTA_CLST_292	5558
ERZ773151_FASTA_CLST_307	6885
ERZ773151_FASTA_CLST_316	14328
ERZ773151_FASTA_CLST_322	-1
ERZ773151_FASTA_CLST_328	10997
ERZ773151_FASTA_CLST_330	2780
ERZ773151_FASTA_CLST_332	863
ERZ773151_FASTA_CLST_341	6358
ERZ773151_FASTA_CLST_342	-1
ERZ773151_FASTA_CLST_345	7738
ERZ773151_FASTA_CLST_349	5382
ERZ773151_FASTA_CLST_351	15520
ERZ773151_FASTA_CLST_353	17962
ERZ773151_FASTA_CLST_361	2767
ERZ773151_FASTA_CLST_369	12533
ERZ773151_FASTA_CLST_379	18871
ERZ773151_FASTA_CLST_380	3975
ERZ773151_FASTA_CLST_381	19015
ERZ773151_FASTA_CLST_382	29602
ERZ773151_FASTA_CLST_390	82
ERZ773151_FASTA_CLST_394	24449
ERZ773151_FASTA_CLST_395	-1
ERZ773151_FASTA_CLST_396	-1
ERZ773151_FASTA_CLST_400	648
ERZ773151_FASTA_CLST_401	21575
ERZ773151_FASTA_CLST_412	83
ERZ773151_FASTA_CLST_417	3192
ERZ773151_FASTA_CLST_418	4146
ERZ773151_FASTA_CLST_419	4256
ERZ773151_FASTA_CLST_420	6108
ERZ1026898_FASTA_CLST_4	80243
ERZ1026898_FASTA_CLST_5	-1
ERZ1026898_FASTA_CLST_14	3987
ERZ1026898_FASTA_CLST_15	1879
ERZ1026898_FASTA_CLST_20	2752
ERZ1026898_FASTA_CLST_33	15725
ERZ1026898_FASTA_CLST_35	421
ERZ1026898_FASTA_CLST_45	4029
ERZ1026898_FASTA_CLST_48	39822
ERZ1026898_FASTA_CLST_60	52163
ERZ1026898_FASTA_CLST_78	13862
ERZ1026898_FASTA_CLST_80	961
ERZ1026898_FASTA_CLST_86	-1
ERZ1026898_FASTA_CLST_93	51096
ERZ1026898_FASTA_CLST_99	8019
ERZ1026898_FASTA_CLST_102	-1
ERZ1026898_FASTA_CLST_105	13863
ERZ1026898_FASTA_CLST_107	-1
ERZ13687152_FASTA_CLST_40	8371
ERZ13687153_FASTA_CLST_13	2586
ERZ13687155_FASTA_CLST_7	-1
ERZ13687155_FASTA_CLST_13	8192
ERZ13687155_FASTA_CLST_14	4156
ERZ13687155_FASTA_CLST_18	18063
ERZ13687155_FASTA_CLST_38	10591
ERZ13687157_FASTA_CLST_1	-1
ERZ13687157_FASTA_CLST_5	8308
ERZ13687157_FASTA_CLST_38	45731
ERZ13687157_FASTA_CLST_41	3971
ERZ13687160_FASTA_CLST_2	52136
ERZ13687160_FASTA_CLST_7	-1
ERZ13687160_FASTA_CLST_12	157
ERZ13687160_FASTA_CLST_37	8371
ERZ13687160_FASTA_CLST_39	-1
ERZ13687160_FASTA_CLST_46	16444
ERZ13687162_FASTA_CLST_40	6661
ERZ13687164_FASTA_CLST_6	2586
ERZ1503860_FASTA_CLST_34	11532
ERZ1764774_FASTA_CLST_5	13292
ERZ1764774_FASTA_CLST_14	19125
ERZ1764774_FASTA_CLST_24	6353
ERZ1764774_FASTA_CLST_31	8036
ERZ1764774_FASTA_CLST_41	-1
ERZ1764774_FASTA_CLST_45	82
ERZ1764774_FASTA_CLST_61	52075
ERZ1764774_FASTA_CLST_64	19020
ERZ1764774_FASTA_CLST_76	3610
ERZ1764774_FASTA_CLST_89	781
ERZ1764774_FASTA_CLST_102	-1
ERZ1764774_FASTA_CLST_105	51585
ERZ1764774_FASTA_CLST_111	3135
ERZ1764774_FASTA_CLST_115	931
ERZ1764774_FASTA_CLST_119	75100
ERZ1764774_FASTA_CLST_122	66722
ERZ1764774_FASTA_CLST_127	-1
ERZ2641571_FASTA_CLST_1	1280
ERZ2641571_FASTA_CLST_2	400
ERZ2641571_FASTA_CLST_17	77
ERZ2641571_FASTA_CLST_20	66331
ERZ2641571_FASTA_CLST_23	34408
ERZ2641571_FASTA_CLST_30	7870
ERZ2641571_FASTA_CLST_40	5693
ERZ2641571_FASTA_CLST_42	6109
ERZ2641571_FASTA_CLST_50	15576
ERZ2641571_FASTA_CLST_51	6242
ERZ2641571_FASTA_CLST_53	12202
ERZ2641571_FASTA_CLST_55	6906
ERZ2641571_FASTA_CLST_66	3245
ERZ2641571_FASTA_CLST_68	7833
ERZ2641571_FASTA_CLST_82	56641
ERZ2641571_FASTA_CLST_92	-1
ERZ2641571_FASTA_CLST_93	7000
ERZ2641571_FASTA_CLST_95	93
ERZ2641571_FASTA_CLST_96	2252
ERZ2641571_FASTA_CLST_101	9163
ERZ2641571_FASTA_CLST_111	647
ERZ2641571_FASTA_CLST_114	-1
ERZ2641571_FASTA_CLST_131	7802
ERZ2641571_FASTA_CLST_135	7951
ERZ2641571_FASTA_CLST_137	708
ERZ2641571_FASTA_CLST_146	14009
ERZ2641571_FASTA_CLST_149	7825
ERZ2641571_FASTA_CLST_155	-1
ERZ2641571_FASTA_CLST_164	7821
ERZ2641571_FASTA_CLST_165	7820
ERZ2641571_FASTA_CLST_169	5944
ERZ2641571_FASTA_CLST_171	576
ERZ2641571_FASTA_CLST_173	2076
ERZ2641571_FASTA_CLST_181	34
ERZ2641571_FASTA_CLST_184	7814
ERZ2641571_FASTA_CLST_185	77304
ERZ2641571_FASTA_CLST_186	-1
ERZ2641571_FASTA_CLST_187	34695
ERZ2641571_FASTA_CLST_191	6789
ERZ2641571_FASTA_CLST_196	-1
ERZ2641571_FASTA_CLST_197	7977
ERZ2641571_FASTA_CLST_204	11497
ERZ2641571_FASTA_CLST_208	732
ERZ2641571_FASTA_CLST_210	7640
ERZ2641571_FASTA_CLST_214	7847
ERZ2641571_FASTA_CLST_220	-1
ERZ2641571_FASTA_CLST_224	-1
ERZ2641571_FASTA_CLST_230	7847
ERZ2641571_FASTA_CLST_231	5488
ERZ2641571_FASTA_CLST_237	5570
ERZ2641571_FASTA_CLST_238	8413
ERZ2641571_FASTA_CLST_239	-1
ERZ2641571_FASTA_CLST_242	9151
ERZ2641571_FASTA_CLST_243	6574
ERZ2641571_FASTA_CLST_245	-1
ERZ2641571_FASTA_CLST_253	2380
ERZ2641571_FASTA_CLST_257	647
ERZ2641571_FASTA_CLST_265	7981
ERZ2641571_FASTA_CLST_268	2393
ERZ2641571_FASTA_CLST_279	10716
ERZ2641571_FASTA_CLST_288	37619
ERZ2641571_FASTA_CLST_294	6547
ERZ2641571_FASTA_CLST_295	7976
ERZ2641571_FASTA_CLST_298	-1
ERZ2641571_FASTA_CLST_301	-1
ERZ2641571_FASTA_CLST_308	5843
ERZ2641571_FASTA_CLST_309	-1
ERZ2641571_FASTA_CLST_312	799
ERZ2641571_FASTA_CLST_315	33859
ERZ2641571_FASTA_CLST_322	790
ERZ2641571_FASTA_CLST_323	1320
ERZ772827_FASTA_CLST_16	21678
ERZ772827_FASTA_CLST_34	40818
ERZ772827_FASTA_CLST_37	32502
ERZ772827_FASTA_CLST_46	-1
ERZ772827_FASTA_CLST_47	21666
ERZ772827_FASTA_CLST_55	-1
ERZ772827_FASTA_CLST_57	-1
ERZ772827_FASTA_CLST_60	-1
ERZ772827_FASTA_CLST_82	-1
ERZ772827_FASTA_CLST_86	-1
ERZ772827_FASTA_CLST_94	-1
ERZ772827_FASTA_CLST_125	5639
ERZ772827_FASTA_CLST_158	-1
ERZ772827_FASTA_CLST_165	-1
ERZ772827_FASTA_CLST_186	34859
ERZ772827_FASTA_CLST_192	-1
ERZ772827_FASTA_CLST_214	-1
ERZ772827_FASTA_CLST_221	-1
ERZ772827_FASTA_CLST_252	-1
ERZ772827_FASTA_CLST_273	-1
ERZ772827_FASTA_CLST_278	-1
ERZ772827_FASTA_CLST_291	60675
ERZ772827_FASTA_CLST_296	-1
ERZ773445_FASTA_CLST_0	5824
ERZ773445_FASTA_CLST_6	5568
ERZ773445_FASTA_CLST_7	14640
ERZ773445_FASTA_CLST_8	3328
ERZ773445_FASTA_CLST_14	41457
ERZ773445_FASTA_CLST_16	4231
ERZ773445_FASTA_CLST_17	4031
ERZ773445_FASTA_CLST_20	3219
ERZ773445_FASTA_CLST_25	15106
ERZ773445_FASTA_CLST_27	99
ERZ773445_FASTA_CLST_29	1141
ERZ773445_FASTA_CLST_33	-1
ERZ773445_FASTA_CLST_34	16690
ERZ773445_FASTA_CLST_36	-1
ERZ773445_FASTA_CLST_37	2780
ERZ773445_FASTA_CLST_40	914
ERZ773445_FASTA_CLST_41	-1
ERZ773445_FASTA_CLST_46	-1
ERZ773445_FASTA_CLST_48	8407
ERZ773445_FASTA_CLST_55	63
ERZ773445_FASTA_CLST_60	616
ERZ773445_FASTA_CLST_68	6
ERZ773445_FASTA_CLST_71	-1
ERZ773445_FASTA_CLST_73	65
ERZ773445_FASTA_CLST_75	68026
ERZ773445_FASTA_CLST_81	9392
ERZ773445_FASTA_CLST_82	27
ERZ773445_FASTA_CLST_86	575
ERZ773445_FASTA_CLST_90	63
ERZ773445_FASTA_CLST_100	18177
ERZ773445_FASTA_CLST_102	873
ERZ773445_FASTA_CLST_105	-1
ERZ773445_FASTA_CLST_109	40
ERZ773445_FASTA_CLST_112	4146
ERZ773445_FASTA_CLST_117	1846
ERZ773445_FASTA_CLST_123	23687
ERZ773445_FASTA_CLST_124	6371
ERZ773445_FASTA_CLST_129	8432
ERZ773445_FASTA_CLST_133	40966
ERZ773445_FASTA_CLST_135	11053
ERZ773445_FASTA_CLST_137	6530
ERZ773445_FASTA_CLST_139	77289
ERZ773445_FASTA_CLST_143	4138
ERZ773445_FASTA_CLST_147	21592
ERZ773445_FASTA_CLST_148	11196
ERZ773445_FASTA_CLST_152	3971
ERZ773445_FASTA_CLST_153	3211
ERZ773445_FASTA_CLST_159	11025
ERZ773445_FASTA_CLST_164	14672
ERZ773445_FASTA_CLST_166	59
ERZ773445_FASTA_CLST_167	47374
ERZ773445_FASTA_CLST_169	-1
ERZ773445_FASTA_CLST_170	-1
ERZ778027_FASTA_CLST_3	38472
ERZ778027_FASTA_CLST_4	1814
ERZ778027_FASTA_CLST_5	38473
ERZ778027_FASTA_CLST_6	-1
ERZ778027_FASTA_CLST_9	-1
ERZ778027_FASTA_CLST_12	26127
ERZ778027_FASTA_CLST_13	-1
ERZ778027_FASTA_CLST_17	38401
ERZ778027_FASTA_CLST_18	-1
ERZ778027_FASTA_CLST_19	38483
ERZ778027_FASTA_CLST_24	23246
ERZ778027_FASTA_CLST_25	-1
ERZ778027_FASTA_CLST_33	-1
ERZ778027_FASTA_CLST_39	-1
ERZ778027_FASTA_CLST_40	-1
ERZ778027_FASTA_CLST_41	26127
ERZ778027_FASTA_CLST_44	-1
ERZ778027_FASTA_CLST_45	-1
ERZ778027_FASTA_CLST_47	-1
ERZ778027_FASTA_CLST_48	-1
ERZ778027_FASTA_CLST_49	-1
ERZ778027_FASTA_CLST_53	-1
ERZ778027_FASTA_CLST_61	2134
ERZ778027_FASTA_CLST_65	38451
ERZ778027_FASTA_CLST_68	-1
ERZ778027_FASTA_CLST_69	193
ERZ778027_FASTA_CLST_75	-1
ERZ778027_FASTA_CLST_79	13766
ERZ778027_FASTA_CLST_82	-1
ERZ778027_FASTA_CLST_86	38444
ERZ778027_FASTA_CLST_90	113
ERZ778027_FASTA_CLST_94	-1
ERZ778027_FASTA_CLST_104	-1
ERZ778027_FASTA_CLST_109	35081
ERZ778027_FASTA_CLST_113	-1
ERZ778027_FASTA_CLST_114	-1
ERZ778027_FASTA_CLST_120	-1
ERZ778027_FASTA_CLST_123	38490
ERZ778027_FASTA_CLST_125	143
ERZ778027_FASTA_CLST_126	38397
ERZ778027_FASTA_CLST_129	26573
ERZ778027_FASTA_CLST_132	-1
ERZ778027_FASTA_CLST_135	-1
ERZ778027_FASTA_CLST_140	-1
ERZ778027_FASTA_CLST_143	-1
ERZ778027_FASTA_CLST_146	-1
ERZ778027_FASTA_CLST_148	-1
ERZ778027_FASTA_CLST_150	-1
ERZ778027_FASTA_CLST_153	23070
ERZ778027_FASTA_CLST_154	880
ERZ778027_FASTA_CLST_155	38390
ERZ778027_FASTA_CLST_158	1814
ERZ778027_FASTA_CLST_160	-1
ERZ778027_FASTA_CLST_165	-1
ERZ778027_FASTA_CLST_166	38391
ERZ778027_FASTA_CLST_167	-1
ERZ778027_FASTA_CLST_168	23253
ERZ778027_FASTA_CLST_173	38397
ERZ778027_FASTA_CLST_176	1821
ERZ778027_FASTA_CLST_177	38400
ERZ778027_FASTA_CLST_180	-1
ERZ778027_FASTA_CLST_181	1723
ERZ778027_FASTA_CLST_182	38398
ERZ778027_FASTA_CLST_183	-1
ERZ778027_FASTA_CLST_184	-1
ERZ778027_FASTA_CLST_195	1534
ERZ778027_FASTA_CLST_196	-1
ERZ778027_FASTA_CLST_200	193
ERZ778027_FASTA_CLST_202	-1
ERZ778027_FASTA_CLST_204	154
ERZ778027_FASTA_CLST_205	3463
ERZ778027_FASTA_CLST_209	-1
ERZ778027_FASTA_CLST_210	-1
ERZ778027_FASTA_CLST_211	503
ERZ778027_FASTA_CLST_215	-1
ERZ778027_FASTA_CLST_223	1925
ERZ778027_FASTA_CLST_229	-1
ERZ778027_FASTA_CLST_230	109
ERZ778027_FASTA_CLST_231	-1
ERZ778027_FASTA_CLST_233	-1
ERZ778027_FASTA_CLST_237	6174
ERZ778027_FASTA_CLST_242	-1
ERZ778027_FASTA_CLST_243	193
ERZ778027_FASTA_CLST_244	38484
ERZ778027_FASTA_CLST_246	-1
ERZ778027_FASTA_CLST_248	-1
ERZ778027_FASTA_CLST_251	-1
ERZ778027_FASTA_CLST_256	-1
ERZ778027_FASTA_CLST_257	32771
ERZ778027_FASTA_CLST_263	-1
ERZ778027_FASTA_CLST_264	1820
ERZ778027_FASTA_CLST_265	-1
ERZ778027_FASTA_CLST_266	-1
ERZ778027_FASTA_CLST_270	-1
ERZ778027_FASTA_CLST_275	25565
ERZ778027_FASTA_CLST_276	-1
ERZ778027_FASTA_CLST_278	-1
ERZ778027_FASTA_CLST_281	-1
ERZ778027_FASTA_CLST_283	-1
ERZ778027_FASTA_CLST_285	-1
ERZ778027_FASTA_CLST_293	-1
ERZ778027_FASTA_CLST_298	-1
ERZ778027_FASTA_CLST_300	-1
ERZ778027_FASTA_CLST_301	-1
ERZ778027_FASTA_CLST_303	6174
ERZ778027_FASTA_CLST_306	-1
ERZ778027_FASTA_CLST_307	-1
ERZ778027_FASTA_CLST_312	-1
ERZ778027_FASTA_CLST_315	-1
ERZ778027_FASTA_CLST_316	-1
ERZ778027_FASTA_CLST_320	38460
ERZ778027_FASTA_CLST_324	11030
ERZ778027_FASTA_CLST_325	38440
ERZ778027_FASTA_CLST_326	38441
ERZ778027_FASTA_CLST_333	38455
ERZ778027_FASTA_CLST_336	23234
ERZ778027_FASTA_CLST_338	-1
ERZ778027_FASTA_CLST_339	-1
ERZ778027_FASTA_CLST_340	49102
ERZ778027_FASTA_CLST_341	-1
ERZ778027_FASTA_CLST_342	-1
ERZ778027_FASTA_CLST_355	-1
ERZ778027_FASTA_CLST_357	16589
ERZ778027_FASTA_CLST_360	-1
ERZ778027_FASTA_CLST_364	-1
ERZ778027_FASTA_CLST_374	-1
ERZ778027_FASTA_CLST_378	38378
ERZ778027_FASTA_CLST_380	-1
ERZ778027_FASTA_CLST_385	-1
ERZ778027_FASTA_CLST_393	1723
ERZ778027_FASTA_CLST_400	2350
ERZ778027_FASTA_CLST_406	-1
ERZ778027_FASTA_CLST_407	-1
ERZ778027_FASTA_CLST_409	38460
ERZ778027_FASTA_CLST_414	9095
ERZ778027_FASTA_CLST_416	23079
ERZ778027_FASTA_CLST_417	38377
ERZ778027_FASTA_CLST_422	-1
ERZ778027_FASTA_CLST_423	38431
ERZ778027_FASTA_CLST_430	38491
ERZ778027_FASTA_CLST_435	113
ERZ778027_FASTA_CLST_437	26244
ERZ778027_FASTA_CLST_438	-1
ERZ778027_FASTA_CLST_441	-1
ERZ778027_FASTA_CLST_443	-1
ERZ778027_FASTA_CLST_449	961
ERZ778027_FASTA_CLST_452	38425
ERZ778027_FASTA_CLST_453	38424
ERZ778027_FASTA_CLST_456	-1
ERZ778027_FASTA_CLST_457	38420
ERZ778027_FASTA_CLST_464	38448
ERZ778027_FASTA_CLST_465	-1
ERZ778027_FASTA_CLST_466	-1
ERZ778027_FASTA_CLST_476	-1
ERZ778027_FASTA_CLST_477	109
ERZ778027_FASTA_CLST_484	38472
ERZ778027_FASTA_CLST_489	-1
ERZ778027_FASTA_CLST_493	-1
ERZ778027_FASTA_CLST_494	-1
ERZ778027_FASTA_CLST_495	-1
ERZ778027_FASTA_CLST_497	-1
ERZ778027_FASTA_CLST_498	109
ERZ778027_FASTA_CLST_499	-1
ERZ778027_FASTA_CLST_502	-1
ERZ778027_FASTA_CLST_506	5827
ERZ778027_FASTA_CLST_508	0
ERZ778027_FASTA_CLST_510	-1
ERZ778027_FASTA_CLST_513	-1
ERZ778027_FASTA_CLST_514	-1
ERZ778027_FASTA_CLST_529	-1
ERZ778027_FASTA_CLST_531	867
ERZ778027_FASTA_CLST_532	-1
ERZ778027_FASTA_CLST_547	26127
ERZ778027_FASTA_CLST_553	52688
ERZ778027_FASTA_CLST_554	-1
ERZ778027_FASTA_CLST_557	-1
ERZ778027_FASTA_CLST_559	-1
ERZ778027_FASTA_CLST_562	16838
ERZ778027_FASTA_CLST_564	-1
ERZ778027_FASTA_CLST_566	-1
ERZ778027_FASTA_CLST_567	-1
ERZ778027_FASTA_CLST_568	-1
ERZ778027_FASTA_CLST_574	21030
ERZ778027_FASTA_CLST_575	-1
ERZ778027_FASTA_CLST_576	-1
ERZ778027_FASTA_CLST_578	-1
ERZ778027_FASTA_CLST_579	-1
ERZ778027_FASTA_CLST_594	-1
ERZ778027_FASTA_CLST_595	-1
ERZ778027_FASTA_CLST_597	-1
ERZ778027_FASTA_CLST_600	-1
ERZ778027_FASTA_CLST_604	-1
ERZ778027_FASTA_CLST_605	-1
ERZ778027_FASTA_CLST_606	-1
ERZ778027_FASTA_CLST_607	-1
ERZ778027_FASTA_CLST_611	570
ERZ778027_FASTA_CLST_619	-1
ERZ778027_FASTA_CLST_620	1644
ERZ778027_FASTA_CLST_621	-1
ERZ778027_FASTA_CLST_625	-1
ERZ778027_FASTA_CLST_626	-1
ERZ778027_FASTA_CLST_627	-1
ERZ778027_FASTA_CLST_628	38450
ERZ778027_FASTA_CLST_633	-1
ERZ778027_FASTA_CLST_634	-1
ERZ778027_FASTA_CLST_635	-1
ERZ778027_FASTA_CLST_640	-1
ERZ778027_FASTA_CLST_647	38432
ERZ778027_FASTA_CLST_651	193
ERZ778027_FASTA_CLST_652	1812
ERZ778027_FASTA_CLST_656	-1
ERZ778027_FASTA_CLST_657	22131
ERZ778027_FASTA_CLST_659	-1
ERZ778027_FASTA_CLST_661	-1
ERZ778027_FASTA_CLST_663	-1
ERZ778027_FASTA_CLST_665	2514
ERZ778027_FASTA_CLST_666	-1
ERZ778027_FASTA_CLST_673	-1
ERZ778027_FASTA_CLST_674	-1
ERZ778027_FASTA_CLST_679	22854
ERZ778027_FASTA_CLST_681	-1
ERZ778027_FASTA_CLST_682	-1
ERZ778027_FASTA_CLST_685	-1
ERZ778027_FASTA_CLST_689	-1
ERZ778027_FASTA_CLST_693	-1
ERZ778027_FASTA_CLST_698	-1
ERZ778027_FASTA_CLST_702	-1
ERZ778027_FASTA_CLST_703	-1
ERZ778027_FASTA_CLST_706	-1
ERZ778027_FASTA_CLST_710	-1
ERZ778027_FASTA_CLST_713	2298
ERZ778027_FASTA_CLST_715	-1
ERZ778027_FASTA_CLST_716	2273
ERZ778027_FASTA_CLST_718	38446
ERZ778027_FASTA_CLST_719	28888
ERZ778027_FASTA_CLST_723	-1
ERZ778027_FASTA_CLST_727	-1
ERZ778027_FASTA_CLST_728	-1
ERZ778027_FASTA_CLST_730	-1
ERZ778027_FASTA_CLST_738	-1
ERZ778027_FASTA_CLST_741	-1
ERZ778027_FASTA_CLST_743	-1
ERZ778027_FASTA_CLST_747	23079
ERZ778027_FASTA_CLST_749	-1
ERZ778027_FASTA_CLST_751	-1
ERZ778027_FASTA_CLST_752	-1
ERZ778027_FASTA_CLST_755	-1
ERZ778027_FASTA_CLST_762	-1
ERZ778027_FASTA_CLST_767	10348
ERZ778027_FASTA_CLST_771	-1
ERZ778027_FASTA_CLST_772	109
ERZ778027_FASTA_CLST_780	-1
ERZ778027_FASTA_CLST_782	4649
ERZ778027_FASTA_CLST_788	193
ERZ778027_FASTA_CLST_790	-1
ERZ778027_FASTA_CLST_794	-1
ERZ778027_FASTA_CLST_800	-1
ERZ778027_FASTA_CLST_802	-1
ERZ778027_FASTA_CLST_804	-1
ERZ778027_FASTA_CLST_805	-1
ERZ778027_FASTA_CLST_812	-1
ERZ778027_FASTA_CLST_818	109
ERZ778027_FASTA_CLST_820	-1
ERZ778027_FASTA_CLST_822	-1
ERZ778027_FASTA_CLST_824	-1
ERZ778027_FASTA_CLST_826	-1
ERZ778027_FASTA_CLST_827	11030
ERZ778027_FASTA_CLST_829	-1
ERZ778027_FASTA_CLST_831	-1
ERZ778027_FASTA_CLST_835	-1
ERZ826963_FASTA_CLST_4	4262
ERZ826963_FASTA_CLST_13	21578
ERZ826963_FASTA_CLST_19	1
ERZ826963_FASTA_CLST_20	36185
ERZ826963_FASTA_CLST_21	847
ERZ826963_FASTA_CLST_22	54871
ERZ826963_FASTA_CLST_28	34276
ERZ826963_FASTA_CLST_31	3987
ERZ826963_FASTA_CLST_32	3990
ERZ826963_FASTA_CLST_38	6756
ERZ826963_FASTA_CLST_40	4031
ERZ826963_FASTA_CLST_43	28898
ERZ826963_FASTA_CLST_50	4256
ERZ826963_FASTA_CLST_51	56980
ERZ826963_FASTA_CLST_52	4046
ERZ826963_FASTA_CLST_54	82
ERZ826963_FASTA_CLST_55	4110
ERZ826963_FASTA_CLST_63	31729
ERZ826963_FASTA_CLST_72	56978
ERZ826963_FASTA_CLST_75	2066
ERZ826963_FASTA_CLST_78	8220
ERZ826963_FASTA_CLST_80	21585
ERZ826963_FASTA_CLST_86	10737
ERZ826963_FASTA_CLST_95	43787
ERZ826963_FASTA_CLST_96	13487
ERZ826963_FASTA_CLST_103	10181
ERZ826963_FASTA_CLST_104	57286
ERZ826963_FASTA_CLST_109	57293
ERZ826963_FASTA_CLST_113	18038
ERZ826963_FASTA_CLST_114	14792
ERZ826963_FASTA_CLST_116	57295
ERZ826963_FASTA_CLST_129	488
ERZ826963_FASTA_CLST_134	3039
ERZ826963_FASTA_CLST_136	57298
ERZ826963_FASTA_CLST_141	22229
ERZ826963_FASTA_CLST_146	54370
ERZ826963_FASTA_CLST_159	57300
ERZ826963_FASTA_CLST_162	28285
ERZ826963_FASTA_CLST_166	1
ERZ826963_FASTA_CLST_170	28384
ERZ826963_FASTA_CLST_172	57302
ERZ826963_FASTA_CLST_175	50561
ERZ826963_FASTA_CLST_177	16660
ERZ826963_FASTA_CLST_180	99
ERZ826963_FASTA_CLST_181	45261
ERZ826963_FASTA_CLST_182	24074
ERZ826963_FASTA_CLST_193	6107
ERZ826963_FASTA_CLST_198	536
ERZ826963_FASTA_CLST_205	26231
ERZ826963_FASTA_CLST_207	5198
ERZ826963_FASTA_CLST_216	4059
ERZ826963_FASTA_CLST_218	57305
ERZ826963_FASTA_CLST_223	3121
ERZ826963_FASTA_CLST_229	54629
ERZ826963_FASTA_CLST_231	6490
ERZ826963_FASTA_CLST_232	50930
ERZ826963_FASTA_CLST_233	22558
ERZ826963_FASTA_CLST_234	4676
ERZ826963_FASTA_CLST_235	4676
ERZ826963_FASTA_CLST_237	735
ERZ826963_FASTA_CLST_242	55617
ERZ826963_FASTA_CLST_244	11472
ERZ826963_FASTA_CLST_246	30872
ERZ826963_FASTA_CLST_259	44080
ERZ826963_FASTA_CLST_262	3560
ERZ826963_FASTA_CLST_263	27
ERZ826963_FASTA_CLST_266	49357
ERZ826963_FASTA_CLST_270	4091
ERZ826963_FASTA_CLST_272	926
ERZ826963_FASTA_CLST_279	43950
ERZ826963_FASTA_CLST_280	57316
ERZ826963_FASTA_CLST_284	3852
ERZ826963_FASTA_CLST_285	16986
ERZ826963_FASTA_CLST_288	1991
ERZ826963_FASTA_CLST_289	18789
ERZ826963_FASTA_CLST_290	1693
ERZ826963_FASTA_CLST_292	27280
ERZ826963_FASTA_CLST_296	3580
ERZ826963_FASTA_CLST_297	48983
ERZ826963_FASTA_CLST_304	40
ERZ826963_FASTA_CLST_305	21006
ERZ826963_FASTA_CLST_307	45939
ERZ826963_FASTA_CLST_309	6556
ERZ826963_FASTA_CLST_313	53309
ERZ826963_FASTA_CLST_320	3160
ERZ826963_FASTA_CLST_325	3247
ERZ826963_FASTA_CLST_326	11572
ERZ826963_FASTA_CLST_327	1847
ERZ826963_FASTA_CLST_330	1
ERZ826963_FASTA_CLST_334	46269
ERZ826963_FASTA_CLST_335	3278
ERZ826963_FASTA_CLST_338	690
ERZ826963_FASTA_CLST_342	52307
ERZ826963_FASTA_CLST_346	46152
ERZ826963_FASTA_CLST_353	6031
ERZ826963_FASTA_CLST_356	57328
ERZ826963_FASTA_CLST_358	781
ERZ826963_FASTA_CLST_361	12920
ERZ826963_FASTA_CLST_362	4029
ERZ826963_FASTA_CLST_363	23759
ERZ826963_FASTA_CLST_365	2784
ERZ826963_FASTA_CLST_372	44031
ERZ826963_FASTA_CLST_375	57333
ERZ826963_FASTA_CLST_377	6558
ERZ826963_FASTA_CLST_379	46139
ERZ826963_FASTA_CLST_387	2767
ERZ826963_FASTA_CLST_389	36584
ERZ826963_FASTA_CLST_395	37333
ERZ826963_FASTA_CLST_397	2917
ERZ826963_FASTA_CLST_398	15639
ERZ826963_FASTA_CLST_399	4047
ERZ826963_FASTA_CLST_406	57335
ERZ826963_FASTA_CLST_411	17606
ERZ826963_FASTA_CLST_421	3256
ERZ826963_FASTA_CLST_422	8415
ERZ827022_FASTA_CLST_1	-1
ERZ827022_FASTA_CLST_2	2664
ERZ827022_FASTA_CLST_11	3795
ERZ827022_FASTA_CLST_12	2417
ERZ827022_FASTA_CLST_14	9311
ERZ827022_FASTA_CLST_15	-1
ERZ827022_FASTA_CLST_16	18082
ERZ827022_FASTA_CLST_19	50404
ERZ827022_FASTA_CLST_21	-1
ERZ827022_FASTA_CLST_25	61
ERZ827022_FASTA_CLST_27	-1
ERZ827022_FASTA_CLST_28	8189
ERZ827022_FASTA_CLST_29	12506
ERZ827022_FASTA_CLST_36	18425
ERZ827022_FASTA_CLST_37	8715
ERZ827022_FASTA_CLST_44	13422
ERZ827022_FASTA_CLST_46	2935
ERZ827022_FASTA_CLST_47	41006
ERZ827022_FASTA_CLST_50	15845
ERZ827022_FASTA_CLST_56	42640
ERZ827022_FASTA_CLST_59	18038
ERZ827022_FASTA_CLST_60	12240
ERZ827022_FASTA_CLST_63	-1
ERZ827022_FASTA_CLST_67	8465
ERZ827022_FASTA_CLST_68	34
ERZ827022_FASTA_CLST_69	10190
ERZ827022_FASTA_CLST_70	-1
ERZ827022_FASTA_CLST_71	4314
ERZ827022_FASTA_CLST_77	12931
ERZ827022_FASTA_CLST_95	-1
ERZ827022_FASTA_CLST_96	3092
ERZ827022_FASTA_CLST_100	-1
ERZ827022_FASTA_CLST_112	49254
ERZ827022_FASTA_CLST_114	3789
ERZ827022_FASTA_CLST_121	6142
ERZ827022_FASTA_CLST_124	64291
ERZ827022_FASTA_CLST_125	50847
ERZ827022_FASTA_CLST_128	15043
ERZ827022_FASTA_CLST_132	7978
ERZ827022_FASTA_CLST_134	408
ERZ827022_FASTA_CLST_137	-1
ERZ827022_FASTA_CLST_138	2144
ERZ827022_FASTA_CLST_142	-1
ERZ827022_FASTA_CLST_143	4258
ERZ827022_FASTA_CLST_148	78
ERZ827022_FASTA_CLST_153	13838
ERZ827022_FASTA_CLST_159	7134
ERZ827022_FASTA_CLST_162	46410
ERZ827022_FASTA_CLST_176	-1
ERZ827022_FASTA_CLST_183	1765
ERZ827022_FASTA_CLST_184	867
ERZ827022_FASTA_CLST_185	18598
ERZ827022_FASTA_CLST_188	2785
ERZ827022_FASTA_CLST_191	9554
ERZ827022_FASTA_CLST_193	4149
ERZ827022_FASTA_CLST_205	5952
ERZ827022_FASTA_CLST_206	2972
ERZ827022_FASTA_CLST_212	16444
ERZ827022_FASTA_CLST_213	7102
ERZ827022_FASTA_CLST_216	2105
ERZ827022_FASTA_CLST_224	5612
ERZ827022_FASTA_CLST_233	-1
ERZ827022_FASTA_CLST_237	-1
ERZ827022_FASTA_CLST_240	109
ERZ827022_FASTA_CLST_250	6
ERZ827022_FASTA_CLST_251	18872
ERZ827022_FASTA_CLST_260	-1
ERZ827022_FASTA_CLST_261	-1
ERZ827022_FASTA_CLST_265	5500
ERZ827022_FASTA_CLST_269	-1
ERZ827022_FASTA_CLST_273	7732
ERZ827022_FASTA_CLST_274	5491
ERZ827022_FASTA_CLST_275	-1
ERZ827022_FASTA_CLST_282	2917
ERZ827022_FASTA_CLST_291	15061
ERZ827022_FASTA_CLST_292	27252
ERZ827025_FASTA_CLST_3	-1
ERZ827025_FASTA_CLST_4	-1
ERZ827025_FASTA_CLST_5	78212
ERZ827025_FASTA_CLST_7	3255
ERZ827025_FASTA_CLST_12	-1
ERZ827025_FASTA_CLST_13	6383
ERZ827025_FASTA_CLST_14	2031
ERZ827025_FASTA_CLST_21	2739
ERZ827025_FASTA_CLST_25	19084
ERZ827025_FASTA_CLST_30	-1
ERZ827025_FASTA_CLST_32	-1
ERZ827025_FASTA_CLST_36	2417
ERZ827025_FASTA_CLST_43	20219
ERZ827025_FASTA_CLST_44	-1
ERZ827025_FASTA_CLST_46	11626
ERZ827025_FASTA_CLST_51	5018
ERZ827025_FASTA_CLST_56	-1
ERZ827025_FASTA_CLST_61	3192
ERZ827025_FASTA_CLST_62	64222
ERZ827025_FASTA_CLST_63	-1
ERZ827025_FASTA_CLST_67	39171
ERZ827025_FASTA_CLST_68	7790
ERZ827025_FASTA_CLST_74	52334
ERZ827025_FASTA_CLST_76	15646
ERZ827025_FASTA_CLST_78	3147
ERZ827025_FASTA_CLST_96	-1
ERZ827025_FASTA_CLST_97	-1
ERZ827025_FASTA_CLST_102	18063
ERZ827025_FASTA_CLST_104	8558
ERZ827025_FASTA_CLST_107	7309
ERZ827025_FASTA_CLST_117	31456
ERZ827025_FASTA_CLST_118	55783
ERZ827025_FASTA_CLST_122	19131
ERZ827025_FASTA_CLST_123	12221
ERZ827025_FASTA_CLST_124	15636
ERZ827025_FASTA_CLST_132	93
ERZ827025_FASTA_CLST_135	16067
ERZ827025_FASTA_CLST_145	12247
ERZ827025_FASTA_CLST_146	-1
ERZ827025_FASTA_CLST_151	867
ERZ827025_FASTA_CLST_160	11840
ERZ827025_FASTA_CLST_162	-1
ERZ827025_FASTA_CLST_163	-1
ERZ827025_FASTA_CLST_168	12735
ERZ827025_FASTA_CLST_173	12533
ERZ827025_FASTA_CLST_176	8807
ERZ827025_FASTA_CLST_177	8091
ERZ827025_FASTA_CLST_181	6662
ERZ827025_FASTA_CLST_186	9450
ERZ827025_FASTA_CLST_187	-1
ERZ827025_FASTA_CLST_192	4105
ERZ827025_FASTA_CLST_193	3322
ERZ827025_FASTA_CLST_195	12201
ERZ827025_FASTA_CLST_204	-1
ERZ827025_FASTA_CLST_208	12247
ERZ827025_FASTA_CLST_209	576
ERZ827025_FASTA_CLST_210	9392
ERZ827025_FASTA_CLST_216	51410
ERZ827025_FASTA_CLST_218	-1
ERZ827025_FASTA_CLST_220	-1
ERZ827025_FASTA_CLST_223	3560
ERZ827025_FASTA_CLST_224	6482
ERZ827025_FASTA_CLST_225	17018
ERZ827025_FASTA_CLST_228	-1
ERZ827025_FASTA_CLST_230	11431
ERZ827025_FASTA_CLST_236	3328
ERZ827025_FASTA_CLST_239	11290
ERZ827025_FASTA_CLST_243	23
ERZ827025_FASTA_CLST_244	18875
ERZ827025_FASTA_CLST_245	22567
ERZ827025_FASTA_CLST_248	12807
ERZ827025_FASTA_CLST_254	13838
ERZ827025_FASTA_CLST_255	-1
ERZ827025_FASTA_CLST_256	63642
ERZ827025_FASTA_CLST_264	1953
ERZ827025_FASTA_CLST_265	56902
ERZ827025_FASTA_CLST_271	6953
ERZ827025_FASTA_CLST_274	5353
ERZ827025_FASTA_CLST_276	18559
ERZ827025_FASTA_CLST_286	1498
ERZ827025_FASTA_CLST_295	75063
ERZ827025_FASTA_CLST_298	82
ERZ827025_FASTA_CLST_303	-1
ERZ827025_FASTA_CLST_306	23694
ERZ827025_FASTA_CLST_308	-1
ERZ827025_FASTA_CLST_309	40660
ERZ827025_FASTA_CLST_311	6529
ERZ827028_FASTA_CLST_0	-1
ERZ827028_FASTA_CLST_2	3256
ERZ827028_FASTA_CLST_3	82
ERZ827028_FASTA_CLST_4	7407
ERZ827028_FASTA_CLST_9	62321
ERZ827028_FASTA_CLST_16	2321
ERZ827028_FASTA_CLST_20	-1
ERZ827028_FASTA_CLST_29	-1
ERZ827028_FASTA_CLST_32	-1
ERZ827028_FASTA_CLST_39	-1
ERZ827028_FASTA_CLST_42	-1
ERZ827028_FASTA_CLST_44	5952
ERZ827028_FASTA_CLST_46	-1
ERZ827028_FASTA_CLST_57	51580
ERZ827028_FASTA_CLST_58	7860
ERZ827028_FASTA_CLST_59	-1
ERZ827028_FASTA_CLST_64	25695
ERZ827028_FASTA_CLST_81	-1
ERZ827028_FASTA_CLST_86	-1
ERZ827028_FASTA_CLST_91	4139
ERZ827028_FASTA_CLST_93	16051
ERZ827028_FASTA_CLST_96	5940
ERZ827028_FASTA_CLST_97	33232
ERZ827028_FASTA_CLST_99	61
ERZ827028_FASTA_CLST_110	13
ERZ827028_FASTA_CLST_111	48836
ERZ827028_FASTA_CLST_118	-1
ERZ827028_FASTA_CLST_119	6710
ERZ827028_FASTA_CLST_122	27194
ERZ827028_FASTA_CLST_129	18810
ERZ827028_FASTA_CLST_136	1953
ERZ827028_FASTA_CLST_137	-1
ERZ827028_FASTA_CLST_140	-1
ERZ827028_FASTA_CLST_143	28517
ERZ827028_FASTA_CLST_145	6484
ERZ827028_FASTA_CLST_147	-1
ERZ827028_FASTA_CLST_151	59683
ERZ827028_FASTA_CLST_163	7149
ERZ827028_FASTA_CLST_164	-1
ERZ827028_FASTA_CLST_165	-1
ERZ827028_FASTA_CLST_166	-1
ERZ827028_FASTA_CLST_174	6757
ERZ827028_FASTA_CLST_176	18836
ERZ827028_FASTA_CLST_179	3078
ERZ827028_FASTA_CLST_180	4000
ERZ827028_FASTA_CLST_184	-1
ERZ827028_FASTA_CLST_187	3892
ERZ827028_FASTA_CLST_193	1169
ERZ827028_FASTA_CLST_197	4159
ERZ827028_FASTA_CLST_202	-1
ERZ827028_FASTA_CLST_217	28581
ERZ827028_FASTA_CLST_219	25001
ERZ827028_FASTA_CLST_225	14040
ERZ827028_FASTA_CLST_229	51062
ERZ827028_FASTA_CLST_233	-1
ERZ827028_FASTA_CLST_234	-1
ERZ827028_FASTA_CLST_240	4231
ERZ827028_FASTA_CLST_246	629
ERZ827028_FASTA_CLST_248	61594
ERZ827028_FASTA_CLST_250	-1
ERZ827028_FASTA_CLST_263	-1
ERZ827028_FASTA_CLST_268	4415
ERZ827028_FASTA_CLST_271	-1
ERZ827028_FASTA_CLST_275	15496
ERZ827028_FASTA_CLST_276	41678
ERZ827028_FASTA_CLST_277	2119
ERZ827028_FASTA_CLST_279	10998
ERZ827028_FASTA_CLST_284	2760
ERZ827028_FASTA_CLST_285	-1
ERZ827028_FASTA_CLST_287	-1
ERZ827028_FASTA_CLST_288	6539
ERZ827028_FASTA_CLST_291	82
ERZ827028_FASTA_CLST_295	3583
ERZ827028_FASTA_CLST_297	15813
ERZ827028_FASTA_CLST_298	379
ERZ827028_FASTA_CLST_301	-1
ERZ827028_FASTA_CLST_302	-1
ERZ827028_FASTA_CLST_308	9465
ERZ827028_FASTA_CLST_309	3586
ERZ827028_FASTA_CLST_349	616
ERZ827028_FASTA_CLST_351	16788
ERZ827028_FASTA_CLST_371	-1
ERZ827028_FASTA_CLST_372	37840
ERZ829065_FASTA_CLST_20	5990
ERZ829065_FASTA_CLST_22	6677
ERZ829065_FASTA_CLST_46	-1
ERZ829065_FASTA_CLST_61	2552
ERZ829065_FASTA_CLST_66	3453
ERZ829065_FASTA_CLST_68	3735
ERZ829065_FASTA_CLST_75	113
ERZ829065_FASTA_CLST_78	-1
ERZ829065_FASTA_CLST_93	22772
ERZ829065_FASTA_CLST_102	49015
ERZ829065_FASTA_CLST_104	113
ERZ829065_FASTA_CLST_109	49074
ERZ829065_FASTA_CLST_114	15043
ERZ829065_FASTA_CLST_115	3453
ERZ841480_FASTA_CLST_2	-1
ERZ841480_FASTA_CLST_17	45308
ERZ841480_FASTA_CLST_22	17441
ERZ841480_FASTA_CLST_31	-1
ERZ841480_FASTA_CLST_32	-1
ERZ841480_FASTA_CLST_38	45416
ERZ841480_FASTA_CLST_43	17417
ERZ841480_FASTA_CLST_44	-1
ERZ841480_FASTA_CLST_53	4559
ERZ841480_FASTA_CLST_55	455
ERZ841480_FASTA_CLST_56	17827
ERZ841480_FASTA_CLST_58	-1
ERZ841480_FASTA_CLST_62	-1
ERZ841480_FASTA_CLST_64	21141
ERZ841480_FASTA_CLST_79	21167
ERZ841480_FASTA_CLST_90	-1
ERZ841480_FASTA_CLST_93	21168
ERZ841480_FASTA_CLST_105	16106
ERZ841480_FASTA_CLST_106	-1
ERZ841480_FASTA_CLST_115	113
ERZ841480_FASTA_CLST_116	45505
ERZ841480_FASTA_CLST_122	45445
ERZ841480_FASTA_CLST_125	-1
ERZ841480_FASTA_CLST_133	4362
ERZ841480_FASTA_CLST_141	26576
ERZ841480_FASTA_CLST_143	193
ERZ841480_FASTA_CLST_147	41480
ERZ841480_FASTA_CLST_156	8046
ERZ841480_FASTA_CLST_158	-1
ERZ841645_FASTA_CLST_0	5736
ERZ841645_FASTA_CLST_5	21896
ERZ841645_FASTA_CLST_11	36481
ERZ841645_FASTA_CLST_98	6130
ERZ841645_FASTA_CLST_102	33410
ERZ841645_FASTA_CLST_112	36829
ERZ841645_FASTA_CLST_115	36830
ERZ841645_FASTA_CLST_120	24871
ERZ841645_FASTA_CLST_127	36831
ERZ841645_FASTA_CLST_199	36848
ERZ841645_FASTA_CLST_210	10601
ERZ841645_FASTA_CLST_213	24867
ERZ841645_FASTA_CLST_230	0
ERZ841645_FASTA_CLST_244	27648
ERZ841645_FASTA_CLST_278	34553
ERZ841645_FASTA_CLST_289	36870
ERZ841645_FASTA_CLST_306	11958
ERZ841645_FASTA_CLST_311	7421
ERZ841645_FASTA_CLST_324	36876
ERZ841645_FASTA_CLST_353	254
ERZ841645_FASTA_CLST_356	28628
ERZ841645_FASTA_CLST_394	3723
ERZ841645_FASTA_CLST_423	36732
ERZ841645_FASTA_CLST_425	36894
ERZ841645_FASTA_CLST_426	10262
ERZ1034897_FASTA_CLST_3	39822
ERZ1034897_FASTA_CLST_11	-1
ERZ1034897_FASTA_CLST_33	-1
ERZ1034897_FASTA_CLST_38	-1
ERZ1034897_FASTA_CLST_45	2744
ERZ1034897_FASTA_CLST_50	2936
ERZ1034897_FASTA_CLST_65	-1
ERZ1034897_FASTA_CLST_91	2936
ERZ13617663_FASTA_CLST_12	109
ERZ13617663_FASTA_CLST_17	788
ERZ13617663_FASTA_CLST_19	-1
ERZ13617663_FASTA_CLST_31	-1
ERZ13617663_FASTA_CLST_36	-1
ERZ13617663_FASTA_CLST_45	65
ERZ13617663_FASTA_CLST_69	2350
ERZ13617663_FASTA_CLST_71	-1
ERZ13617663_FASTA_CLST_76	1
ERZ13617663_FASTA_CLST_86	647
ERZ13617663_FASTA_CLST_90	-1
ERZ13617663_FASTA_CLST_109	9858
ERZ13617663_FASTA_CLST_110	9137
ERZ13617663_FASTA_CLST_125	-1
ERZ13617663_FASTA_CLST_129	-1
ERZ13617663_FASTA_CLST_167	-1
ERZ13617663_FASTA_CLST_185	-1
ERZ13617663_FASTA_CLST_187	15663
ERZ13617663_FASTA_CLST_189	2046
ERZ13617663_FASTA_CLST_200	-1
ERZ13617663_FASTA_CLST_207	1853
ERZ13617663_FASTA_CLST_220	-1
ERZ13617663_FASTA_CLST_224	-1
ERZ13617663_FASTA_CLST_230	-1
ERZ13617663_FASTA_CLST_231	-1
ERZ13617663_FASTA_CLST_232	-1
ERZ13617663_FASTA_CLST_236	-1
ERZ13617663_FASTA_CLST_243	-1
ERZ13617663_FASTA_CLST_253	-1
ERZ13617663_FASTA_CLST_270	-1
ERZ13617663_FASTA_CLST_287	-1
ERZ13617663_FASTA_CLST_288	2273
ERZ13617663_FASTA_CLST_290	-1
ERZ13617663_FASTA_CLST_296	-1
ERZ13617663_FASTA_CLST_297	-1
ERZ13617663_FASTA_CLST_307	-1
ERZ13617663_FASTA_CLST_308	-1
ERZ13617663_FASTA_CLST_315	-1
ERZ13617663_FASTA_CLST_320	-1
ERZ13617663_FASTA_CLST_326	34955
ERZ13617663_FASTA_CLST_332	1
ERZ13617663_FASTA_CLST_337	24065
ERZ13617663_FASTA_CLST_341	23898
ERZ13617663_FASTA_CLST_352	-1
ERZ13617663_FASTA_CLST_361	-1
ERZ13617663_FASTA_CLST_366	-1
ERZ13617663_FASTA_CLST_375	-1
ERZ13617663_FASTA_CLST_379	-1
ERZ13617663_FASTA_CLST_380	10690
ERZ13617663_FASTA_CLST_385	-1
ERZ13617663_FASTA_CLST_393	-1
ERZ13617663_FASTA_CLST_396	82439
ERZ13617663_FASTA_CLST_411	-1
ERZ13617663_FASTA_CLST_420	19448
ERZ13617663_FASTA_CLST_426	-1
ERZ13617663_FASTA_CLST_435	-1
ERZ13617663_FASTA_CLST_437	-1
ERZ13617663_FASTA_CLST_445	14685
ERZ13617663_FASTA_CLST_456	-1
ERZ13617663_FASTA_CLST_466	-1
ERZ13617663_FASTA_CLST_473	-1
ERZ13617663_FASTA_CLST_474	27102
ERZ13617663_FASTA_CLST_483	-1
ERZ13617663_FASTA_CLST_504	7274
ERZ13617663_FASTA_CLST_509	-1
ERZ13617663_FASTA_CLST_511	-1
ERZ13617663_FASTA_CLST_518	-1
ERZ13617663_FASTA_CLST_522	-1
ERZ13617663_FASTA_CLST_525	-1
ERZ13617663_FASTA_CLST_526	-1
ERZ13617663_FASTA_CLST_531	4892
ERZ13617663_FASTA_CLST_542	-1
ERZ13617663_FASTA_CLST_553	-1
ERZ13617663_FASTA_CLST_558	8046
ERZ13617663_FASTA_CLST_566	-1
ERZ13617663_FASTA_CLST_573	1
ERZ13617663_FASTA_CLST_575	-1
ERZ13617663_FASTA_CLST_580	-1
ERZ13617663_FASTA_CLST_587	-1
ERZ13617663_FASTA_CLST_605	-1
ERZ13617663_FASTA_CLST_612	19873
ERZ13617663_FASTA_CLST_613	-1
ERZ13617663_FASTA_CLST_633	815
ERZ2916458_FASTA_CLST_7	6156
ERZ2916458_FASTA_CLST_8	-1
ERZ2916458_FASTA_CLST_10	5550
ERZ2916458_FASTA_CLST_13	9151
ERZ2916458_FASTA_CLST_14	7889
ERZ2916458_FASTA_CLST_20	1284
ERZ2916458_FASTA_CLST_30	6242
ERZ2916458_FASTA_CLST_36	44259
ERZ2916458_FASTA_CLST_41	2273
ERZ2916458_FASTA_CLST_48	21326
ERZ2916458_FASTA_CLST_54	10596
ERZ2916458_FASTA_CLST_64	7829
ERZ2916458_FASTA_CLST_73	77303
ERZ2916458_FASTA_CLST_75	246
ERZ2916458_FASTA_CLST_87	5843
ERZ2916458_FASTA_CLST_88	53
ERZ2916458_FASTA_CLST_92	16496
ERZ2916458_FASTA_CLST_105	-1
ERZ2916458_FASTA_CLST_106	7000
ERZ2916458_FASTA_CLST_107	-1
ERZ2916458_FASTA_CLST_109	15523
ERZ2916458_FASTA_CLST_127	6035
ERZ2916458_FASTA_CLST_128	2416
ERZ2916458_FASTA_CLST_133	14009
ERZ2916458_FASTA_CLST_143	790
ERZ2916458_FASTA_CLST_149	8491
ERZ2916458_FASTA_CLST_151	-1
ERZ2916458_FASTA_CLST_153	7640
ERZ2916458_FASTA_CLST_156	34622
ERZ2916458_FASTA_CLST_157	34408
ERZ2916458_FASTA_CLST_160	2139
ERZ2916458_FASTA_CLST_165	11472
ERZ2916458_FASTA_CLST_167	15595
ERZ2916458_FASTA_CLST_170	11692
ERZ2916458_FASTA_CLST_176	7809
ERZ2916458_FASTA_CLST_182	-1
ERZ2916458_FASTA_CLST_185	62872
ERZ2916458_FASTA_CLST_188	-1
ERZ2916458_FASTA_CLST_198	-1
ERZ2916458_FASTA_CLST_202	-1
ERZ2916458_FASTA_CLST_203	7833
ERZ2916458_FASTA_CLST_205	32849
ERZ2916458_FASTA_CLST_207	536
ERZ2916458_FASTA_CLST_230	-1
ERZ2916458_FASTA_CLST_232	7951
ERZ2916458_FASTA_CLST_236	0
ERZ2916458_FASTA_CLST_239	6579
ERZ2916458_FASTA_CLST_245	-1
ERZ2916458_FASTA_CLST_246	34695
ERZ2916458_FASTA_CLST_258	-1
ERZ2916458_FASTA_CLST_265	2780
ERZ2916458_FASTA_CLST_269	647
ERZ2916458_FASTA_CLST_272	3778
ERZ2916458_FASTA_CLST_276	799
ERZ2916458_FASTA_CLST_279	12202
ERZ2916458_FASTA_CLST_286	2269
ERZ4874012_FASTA_CLST_4	25539
ERZ4874012_FASTA_CLST_10	59242
ERZ4874012_FASTA_CLST_22	-1
ERZ4874012_FASTA_CLST_53	23640
ERZ4874039_FASTA_CLST_2	-1
ERZ5324152_FASTA_CLST_2	60937
ERZ5324152_FASTA_CLST_11	1487
ERZ5324152_FASTA_CLST_12	11367
ERZ5324152_FASTA_CLST_15	14685
ERZ5324152_FASTA_CLST_27	-1
ERZ5324152_FASTA_CLST_34	23864
ERZ5324152_FASTA_CLST_35	1408
ERZ5324152_FASTA_CLST_54	2367
ERZ5324152_FASTA_CLST_55	6583
ERZ5324152_FASTA_CLST_73	4889
ERZ5324152_FASTA_CLST_83	-1
ERZ5324152_FASTA_CLST_91	19390
ERZ5324152_FASTA_CLST_102	2216
ERZ5324154_FASTA_CLST_5	-1
ERZ5324154_FASTA_CLST_6	4065
ERZ5324154_FASTA_CLST_7	4059
ERZ5324154_FASTA_CLST_9	1869
ERZ5324154_FASTA_CLST_63	8491
ERZ5324154_FASTA_CLST_76	25023
ERZ5324154_FASTA_CLST_80	2020
ERZ5324154_FASTA_CLST_86	-1
ERZ5324154_FASTA_CLST_111	15781
ERZ5324154_FASTA_CLST_114	19871
ERZ5324154_FASTA_CLST_115	-1
ERZ5324154_FASTA_CLST_133	-1
ERZ5324154_FASTA_CLST_143	1751
ERZ5324154_FASTA_CLST_168	-1
ERZ5324154_FASTA_CLST_175	1
ERZ5324154_FASTA_CLST_179	-1
ERZ5324154_FASTA_CLST_184	34609
ERZ5324154_FASTA_CLST_188	77157
ERZ5324154_FASTA_CLST_205	15790
ERZ5324154_FASTA_CLST_231	-1
ERZ5324154_FASTA_CLST_248	-1
ERZ5324165_FASTA_CLST_35	1911
ERZ5324165_FASTA_CLST_36	4847
ERZ5324165_FASTA_CLST_41	2367
ERZ5324165_FASTA_CLST_48	8816
ERZ5324165_FASTA_CLST_60	10693
ERZ5324165_FASTA_CLST_63	1
ERZ5324165_FASTA_CLST_69	-1
ERZ5324165_FASTA_CLST_75	6583
ERZ5324165_FASTA_CLST_95	36541
ERZ5324165_FASTA_CLST_103	-1
ERZ5324165_FASTA_CLST_111	737
ERZ5324171_FASTA_CLST_1	13492
ERZ5324171_FASTA_CLST_2	13575
ERZ5324171_FASTA_CLST_5	13576
ERZ5324171_FASTA_CLST_6	13561
ERZ5324171_FASTA_CLST_11	-1
ERZ5324171_FASTA_CLST_15	-1
ERZ5324171_FASTA_CLST_19	19873
ERZ5324171_FASTA_CLST_25	-1
ERZ5324171_FASTA_CLST_27	11731
ERZ5324171_FASTA_CLST_28	1729
ERZ5324171_FASTA_CLST_32	-1
ERZ5324171_FASTA_CLST_35	-1
ERZ5324171_FASTA_CLST_36	-1
ERZ5324171_FASTA_CLST_40	-1
ERZ5324171_FASTA_CLST_42	1757
ERZ5324171_FASTA_CLST_48	2168
ERZ5324171_FASTA_CLST_52	-1
ERZ5324171_FASTA_CLST_53	-1
ERZ5324171_FASTA_CLST_54	-1
ERZ5324171_FASTA_CLST_58	-1
ERZ5324171_FASTA_CLST_60	-1
ERZ5324171_FASTA_CLST_70	13551
ERZ5324171_FASTA_CLST_71	-1
ERZ5324171_FASTA_CLST_72	-1
ERZ5324173_FASTA_CLST_4	1
ERZ5324173_FASTA_CLST_6	-1
ERZ5324173_FASTA_CLST_10	-1
ERZ5324173_FASTA_CLST_17	-1
ERZ5324173_FASTA_CLST_20	21759
ERZ548799_FASTA_CLST_0	2633
ERZ548799_FASTA_CLST_2	2716
ERZ548799_FASTA_CLST_3	12796
ERZ548799_FASTA_CLST_5	5382
ERZ548799_FASTA_CLST_28	-1
ERZ548799_FASTA_CLST_30	4043
ERZ548799_FASTA_CLST_37	488
ERZ548799_FASTA_CLST_46	3247
ERZ548799_FASTA_CLST_55	1534
ERZ548799_FASTA_CLST_57	15
ERZ548799_FASTA_CLST_62	2879
ERZ548799_FASTA_CLST_64	13167
ERZ548799_FASTA_CLST_70	2776
ERZ548799_FASTA_CLST_72	3115
ERZ548799_FASTA_CLST_77	12786
ERZ548799_FASTA_CLST_80	22698
ERZ548799_FASTA_CLST_83	3795
ERZ548799_FASTA_CLST_91	-1
ERZ548799_FASTA_CLST_92	59
ERZ548799_FASTA_CLST_93	2879
ERZ548799_FASTA_CLST_94	18010
ERZ548799_FASTA_CLST_105	2744
ERZ548799_FASTA_CLST_111	-1
ERZ548799_FASTA_CLST_112	1777
ERZ548799_FASTA_CLST_114	3044
ERZ548799_FASTA_CLST_115	-1
ERZ548799_FASTA_CLST_119	57460
ERZ548799_FASTA_CLST_122	-1
ERZ548799_FASTA_CLST_131	15134
ERZ548799_FASTA_CLST_146	34999
ERZ548799_FASTA_CLST_147	-1
ERZ548799_FASTA_CLST_170	82
ERZ548799_FASTA_CLST_174	14781
ERZ548799_FASTA_CLST_176	41182
ERZ548799_FASTA_CLST_183	1
ERZ773103_FASTA_CLST_0	55
ERZ773103_FASTA_CLST_1	3115
ERZ773103_FASTA_CLST_4	44855
ERZ773103_FASTA_CLST_7	45012
ERZ773103_FASTA_CLST_11	23420
ERZ773103_FASTA_CLST_12	45013
ERZ773103_FASTA_CLST_14	42217
ERZ773103_FASTA_CLST_16	42217
ERZ773103_FASTA_CLST_21	86
ERZ773103_FASTA_CLST_24	44916
ERZ773103_FASTA_CLST_26	44881
ERZ773103_FASTA_CLST_31	44903
ERZ773103_FASTA_CLST_48	5908
ERZ773103_FASTA_CLST_50	14116
ERZ773103_FASTA_CLST_54	18086
ERZ773103_FASTA_CLST_59	28640
ERZ773103_FASTA_CLST_60	3474
ERZ773103_FASTA_CLST_65	45018
ERZ773103_FASTA_CLST_66	1
ERZ773103_FASTA_CLST_76	3044
ERZ773103_FASTA_CLST_77	44983
ERZ773103_FASTA_CLST_83	2928
ERZ773103_FASTA_CLST_86	2858
ERZ773103_FASTA_CLST_92	24850
ERZ773103_FASTA_CLST_104	42137
ERZ773103_FASTA_CLST_112	3309
ERZ773103_FASTA_CLST_116	697
ERZ773103_FASTA_CLST_119	3893
ERZ773103_FASTA_CLST_121	45023
ERZ773103_FASTA_CLST_128	11325
ERZ773103_FASTA_CLST_130	2767
ERZ773103_FASTA_CLST_131	34255
ERZ773103_FASTA_CLST_133	931
ERZ773103_FASTA_CLST_135	45025
ERZ773103_FASTA_CLST_139	44860
ERZ773103_FASTA_CLST_144	27254
ERZ773103_FASTA_CLST_158	27
ERZ773103_FASTA_CLST_160	42242
ERZ773103_FASTA_CLST_173	2962
ERZ773103_FASTA_CLST_175	3021
ERZ773103_FASTA_CLST_178	16390
ERZ773103_FASTA_CLST_182	16358
ERZ773103_FASTA_CLST_190	18598
ERZ773103_FASTA_CLST_191	3322
ERZ773103_FASTA_CLST_195	7809
ERZ773103_FASTA_CLST_201	850
ERZ773103_FASTA_CLST_215	3789
ERZ773103_FASTA_CLST_220	44682
ERZ773103_FASTA_CLST_227	8402
ERZ773103_FASTA_CLST_230	16769
ERZ773103_FASTA_CLST_236	17263
ERZ773103_FASTA_CLST_239	26530
ERZ773103_FASTA_CLST_245	9554
ERZ773103_FASTA_CLST_252	42255
ERZ773103_FASTA_CLST_253	81
ERZ773103_FASTA_CLST_256	45036
ERZ773103_FASTA_CLST_258	45036
ERZ773103_FASTA_CLST_259	2467
ERZ773103_FASTA_CLST_263	3260
ERZ773103_FASTA_CLST_264	17297
ERZ773103_FASTA_CLST_268	42209
ERZ773103_FASTA_CLST_276	44785
ERZ773103_FASTA_CLST_277	44785
ERZ773103_FASTA_CLST_286	8558
ERZ773103_FASTA_CLST_288	36194
ERZ773103_FASTA_CLST_306	45040
ERZ773103_FASTA_CLST_311	45041
ERZ773103_FASTA_CLST_314	762
ERZ773103_FASTA_CLST_319	45012
ERZ773103_FASTA_CLST_323	23629
ERZ773103_FASTA_CLST_324	44736
ERZ773103_FASTA_CLST_337	6
ERZ773103_FASTA_CLST_343	27826
ERZ4873955_FASTA_CLST_10	-1
ERZ4873955_FASTA_CLST_25	-1
ERZ4873955_FASTA_CLST_27	10262
ERZ4873967_FASTA_CLST_15	50655
ERZ4873972_FASTA_CLST_9	75427
ERZ4873972_FASTA_CLST_26	5990
ERZ4873972_FASTA_CLST_46	49394
ERZ4873974_FASTA_CLST_2	647
ERZ4873977_FASTA_CLST_2	5999
ERZ4873977_FASTA_CLST_6	14364
ERZ4873977_FASTA_CLST_13	5639
ERZ4873977_FASTA_CLST_14	43100
ERZ4873977_FASTA_CLST_16	11756
ERZ4873992_FASTA_CLST_5	11968
ERZ4873997_FASTA_CLST_2	5227
ERZ5324107_FASTA_CLST_5	2367
ERZ5324107_FASTA_CLST_13	-1
ERZ5324107_FASTA_CLST_15	2780
ERZ5324107_FASTA_CLST_31	72159
ERZ5324107_FASTA_CLST_37	-1
ERZ5324107_FASTA_CLST_44	-1
ERZ5324107_FASTA_CLST_54	787
ERZ5324107_FASTA_CLST_55	6583
ERZ5324107_FASTA_CLST_62	51772
ERZ5324107_FASTA_CLST_66	-1
ERZ5324107_FASTA_CLST_83	6156
ERZ5324107_FASTA_CLST_87	30973
ERZ5324107_FASTA_CLST_91	8470
ERZ5324107_FASTA_CLST_97	69254
ERZ5324107_FASTA_CLST_98	63198
ERZ5324107_FASTA_CLST_105	-1
ERZ5324107_FASTA_CLST_107	-1
ERZ5324107_FASTA_CLST_114	79219
ERZ5324107_FASTA_CLST_129	605
ERZ5324107_FASTA_CLST_132	820
ERZ5324107_FASTA_CLST_136	35780
ERZ5324107_FASTA_CLST_137	-1
ERZ5324107_FASTA_CLST_143	26537
ERZ5324107_FASTA_CLST_147	6525
ERZ5324107_FASTA_CLST_153	-1
ERZ5324107_FASTA_CLST_163	6583
ERZ5324107_FASTA_CLST_165	8491
ERZ5324107_FASTA_CLST_178	9186
ERZ5324108_FASTA_CLST_1	-1
ERZ5324108_FASTA_CLST_3	19873
ERZ5324108_FASTA_CLST_6	4889
ERZ5324108_FASTA_CLST_8	-1
ERZ5324108_FASTA_CLST_9	4892
ERZ5324108_FASTA_CLST_17	-1
ERZ5324108_FASTA_CLST_18	-1
ERZ5324110_FASTA_CLST_0	4892
ERZ5324110_FASTA_CLST_13	4889
ERZ5324110_FASTA_CLST_18	11437
ERZ5324110_FASTA_CLST_20	599
ERZ5324110_FASTA_CLST_23	99
ERZ5324110_FASTA_CLST_27	1847
ERZ5324110_FASTA_CLST_28	-1
ERZ5324110_FASTA_CLST_57	793
ERZ5324110_FASTA_CLST_58	-1
ERZ5324110_FASTA_CLST_65	11367
ERZ5324110_FASTA_CLST_74	1487
ERZ5324112_FASTA_CLST_3	11412
ERZ5324112_FASTA_CLST_5	1757
ERZ5324112_FASTA_CLST_6	-1
ERZ5324112_FASTA_CLST_16	-1
ERZ5324112_FASTA_CLST_19	8875
ERZ5324112_FASTA_CLST_22	22019
ERZ5324113_FASTA_CLST_14	9182
ERZ5324113_FASTA_CLST_32	13946
ERZ5324113_FASTA_CLST_36	1877
ERZ5324113_FASTA_CLST_46	6797
ERZ5324113_FASTA_CLST_58	6
ERZ5324113_FASTA_CLST_63	8741
ERZ5324113_FASTA_CLST_105	11654
ERZ5324113_FASTA_CLST_123	-1
ERZ5324113_FASTA_CLST_124	-1
ERZ5324113_FASTA_CLST_130	19873
ERZ5324113_FASTA_CLST_142	820
ERZ5324113_FASTA_CLST_143	-1
ERZ5324113_FASTA_CLST_173	77
ERZ5324113_FASTA_CLST_178	647
ERZ5324113_FASTA_CLST_189	3211
ERZ5324113_FASTA_CLST_197	30989
ERZ5324113_FASTA_CLST_200	-1
ERZ5324116_FASTA_CLST_2	19873
ERZ5324116_FASTA_CLST_3	-1
ERZ5324116_FASTA_CLST_5	-1
ERZ5324116_FASTA_CLST_7	22019
ERZ5324116_FASTA_CLST_11	-1
ERZ5324116_FASTA_CLST_12	-1
ERZ5324116_FASTA_CLST_13	27935
ERZ5324116_FASTA_CLST_16	4889
ERZ5324116_FASTA_CLST_17	-1
ERZ5324116_FASTA_CLST_20	-1
ERZ5324116_FASTA_CLST_21	-1
ERZ5324118_FASTA_CLST_0	835
ERZ5324118_FASTA_CLST_18	2300
ERZ5324118_FASTA_CLST_24	30921
ERZ5324118_FASTA_CLST_29	39354
ERZ5324118_FASTA_CLST_40	11601
ERZ5324118_FASTA_CLST_41	6583
ERZ5324118_FASTA_CLST_45	-1
ERZ5324118_FASTA_CLST_50	1994
ERZ5324118_FASTA_CLST_56	13946
ERZ5324118_FASTA_CLST_68	-1
ERZ5324118_FASTA_CLST_75	1
ERZ5324118_FASTA_CLST_76	51772
ERZ5324118_FASTA_CLST_87	9831
ERZ5324118_FASTA_CLST_90	9023
ERZ5324118_FASTA_CLST_93	9182
ERZ5324118_FASTA_CLST_105	24859
ERZ5324118_FASTA_CLST_108	1924
ERZ5324118_FASTA_CLST_129	11621
ERZ5324118_FASTA_CLST_131	79326
ERZ5324118_FASTA_CLST_136	30989
ERZ5324118_FASTA_CLST_139	-1
ERZ5324120_FASTA_CLST_3	4889
ERZ5324120_FASTA_CLST_10	63191
ERZ5324120_FASTA_CLST_11	19873
ERZ5324120_FASTA_CLST_13	4074
ERZ5324120_FASTA_CLST_19	-1
ERZ5324120_FASTA_CLST_22	15819
ERZ5324120_FASTA_CLST_27	14685
ERZ548767_FASTA_CLST_18	37746
ERZ548767_FASTA_CLST_23	-1
ERZ548767_FASTA_CLST_31	8684
ERZ548767_FASTA_CLST_34	6526
ERZ548767_FASTA_CLST_38	-1
ERZ548767_FASTA_CLST_39	-1
ERZ548767_FASTA_CLST_44	6605
ERZ548767_FASTA_CLST_47	24229
ERZ548767_FASTA_CLST_50	35993
ERZ548767_FASTA_CLST_55	6631
ERZ548767_FASTA_CLST_63	-1
ERZ548767_FASTA_CLST_82	-1
ERZ548767_FASTA_CLST_90	9450
ERZ548767_FASTA_CLST_96	920
ERZ548767_FASTA_CLST_98	-1
ERZ548767_FASTA_CLST_100	19
ERZ548767_FASTA_CLST_101	59983
ERZ548767_FASTA_CLST_102	-1
ERZ548767_FASTA_CLST_106	2300
ERZ548767_FASTA_CLST_116	54769
ERZ548767_FASTA_CLST_128	63527
ERZ548767_FASTA_CLST_149	51810
ERZ794919_FASTA_CLST_13	-1
ERZ794919_FASTA_CLST_19	-1
ERZ794919_FASTA_CLST_30	18742
ERZ794919_FASTA_CLST_33	13924
ERZ794919_FASTA_CLST_38	-1
ERZ794919_FASTA_CLST_49	-1
ERZ794919_FASTA_CLST_51	13924
ERZ794919_FASTA_CLST_89	-1
ERZ794919_FASTA_CLST_92	-1
ERZ794919_FASTA_CLST_102	13910
ERZ794919_FASTA_CLST_106	4542
ERZ837247_FASTA_CLST_2	13532
ERZ837247_FASTA_CLST_5	847
ERZ837247_FASTA_CLST_8	647
ERZ837247_FASTA_CLST_9	2417
ERZ837247_FASTA_CLST_12	17431
ERZ837247_FASTA_CLST_20	56618
ERZ837247_FASTA_CLST_22	15501
ERZ837247_FASTA_CLST_28	16
ERZ837247_FASTA_CLST_29	-1
ERZ837247_FASTA_CLST_33	93
ERZ837247_FASTA_CLST_36	-1
ERZ837247_FASTA_CLST_40	12736
ERZ837247_FASTA_CLST_43	2768
ERZ837247_FASTA_CLST_44	11626
ERZ837247_FASTA_CLST_47	4738
ERZ837247_FASTA_CLST_54	6368
ERZ837247_FASTA_CLST_56	57120
ERZ837247_FASTA_CLST_57	5775
ERZ837247_FASTA_CLST_58	9311
ERZ837247_FASTA_CLST_66	24239
ERZ837247_FASTA_CLST_72	2655
ERZ837247_FASTA_CLST_76	35257
ERZ837247_FASTA_CLST_79	2331
ERZ837247_FASTA_CLST_82	7951
ERZ837247_FASTA_CLST_85	18177
ERZ837247_FASTA_CLST_91	697
ERZ837247_FASTA_CLST_93	20219
ERZ837247_FASTA_CLST_94	13
ERZ837247_FASTA_CLST_103	4054
ERZ837247_FASTA_CLST_104	452
ERZ837247_FASTA_CLST_106	45288
ERZ837247_FASTA_CLST_110	18181
ERZ837247_FASTA_CLST_116	3155
ERZ837247_FASTA_CLST_123	-1
ERZ837247_FASTA_CLST_126	9554
ERZ837247_FASTA_CLST_134	-1
ERZ837247_FASTA_CLST_138	54
ERZ837247_FASTA_CLST_140	3160
ERZ837247_FASTA_CLST_158	-1
ERZ837247_FASTA_CLST_162	-1
ERZ837247_FASTA_CLST_174	19097
ERZ837247_FASTA_CLST_177	3882
ERZ837247_FASTA_CLST_178	-1
ERZ837247_FASTA_CLST_183	1743
ERZ837247_FASTA_CLST_184	-1
ERZ837247_FASTA_CLST_187	7062
ERZ837247_FASTA_CLST_189	24837
ERZ837247_FASTA_CLST_196	-1
ERZ837247_FASTA_CLST_198	23629
ERZ837247_FASTA_CLST_199	4141
ERZ837247_FASTA_CLST_203	-1
ERZ837247_FASTA_CLST_205	2942
ERZ837247_FASTA_CLST_207	9330
ERZ837247_FASTA_CLST_210	3293
ERZ837247_FASTA_CLST_212	3519
ERZ837247_FASTA_CLST_214	43704
ERZ837247_FASTA_CLST_215	83551
ERZ837247_FASTA_CLST_217	16615
ERZ837247_FASTA_CLST_227	10006
ERZ837247_FASTA_CLST_230	8488
ERZ837247_FASTA_CLST_233	3232
ERZ837247_FASTA_CLST_239	-1
ERZ837247_FASTA_CLST_240	2923
ERZ837247_FASTA_CLST_244	4227
ERZ837247_FASTA_CLST_245	2974
ERZ837247_FASTA_CLST_246	15863
ERZ837247_FASTA_CLST_247	-1
ERZ837247_FASTA_CLST_253	16117
ERZ837247_FASTA_CLST_254	55
ERZ837247_FASTA_CLST_255	8341
ERZ837247_FASTA_CLST_256	5381
ERZ837247_FASTA_CLST_259	20989
ERZ837247_FASTA_CLST_261	18365
ERZ837247_FASTA_CLST_264	1953
ERZ837247_FASTA_CLST_265	-1
ERZ837247_FASTA_CLST_267	1169
ERZ837247_FASTA_CLST_271	8345
ERZ837247_FASTA_CLST_275	17444
ERZ837247_FASTA_CLST_278	11261
ERZ837247_FASTA_CLST_281	99
ERZ837247_FASTA_CLST_284	67636
ERZ837247_FASTA_CLST_286	24850
ERZ837247_FASTA_CLST_290	9483
ERZ13641583_FASTA_CLST_1	-1
ERZ13641583_FASTA_CLST_7	-1
ERZ13641583_FASTA_CLST_11	-1
ERZ13641583_FASTA_CLST_18	-1
ERZ13641583_FASTA_CLST_23	26109
ERZ13641583_FASTA_CLST_36	37949
ERZ13641583_FASTA_CLST_41	-1
ERZ13641583_FASTA_CLST_42	-1
ERZ13641583_FASTA_CLST_49	24796
ERZ13641583_FASTA_CLST_50	6148
ERZ13641583_FASTA_CLST_61	-1
ERZ13641583_FASTA_CLST_63	24796
ERZ13641583_FASTA_CLST_67	-1
ERZ13641583_FASTA_CLST_76	1766
ERZ13641583_FASTA_CLST_91	24512
ERZ13641583_FASTA_CLST_103	24879
ERZ13641583_FASTA_CLST_108	-1
ERZ13641583_FASTA_CLST_109	-1
ERZ13641583_FASTA_CLST_112	27606
ERZ13641583_FASTA_CLST_114	-1
ERZ13641583_FASTA_CLST_126	614
ERZ13641583_FASTA_CLST_136	50618
ERZ13641583_FASTA_CLST_138	-1
ERZ13641583_FASTA_CLST_147	2476
ERZ13641583_FASTA_CLST_149	7717
ERZ13641583_FASTA_CLST_152	577
ERZ2772545_FASTA_CLST_0	1621
ERZ2772545_FASTA_CLST_1	-1
ERZ2772545_FASTA_CLST_2	-1
ERZ2772545_FASTA_CLST_5	-1
ERZ2772545_FASTA_CLST_10	-1
ERZ2772545_FASTA_CLST_13	-1
ERZ2772545_FASTA_CLST_17	-1
ERZ2772545_FASTA_CLST_24	-1
ERZ2772545_FASTA_CLST_30	-1
ERZ2772545_FASTA_CLST_31	-1
ERZ2772545_FASTA_CLST_34	-1
ERZ2772545_FASTA_CLST_35	17341
ERZ2772545_FASTA_CLST_38	-1
ERZ2772545_FASTA_CLST_43	-1
ERZ2772545_FASTA_CLST_51	-1
ERZ2772545_FASTA_CLST_53	5170
ERZ2772545_FASTA_CLST_56	-1
ERZ2772545_FASTA_CLST_60	-1
ERZ2772545_FASTA_CLST_68	-1
ERZ2772545_FASTA_CLST_75	-1
ERZ2772545_FASTA_CLST_79	73548
ERZ2772545_FASTA_CLST_80	-1
ERZ2772545_FASTA_CLST_81	-1
ERZ2772545_FASTA_CLST_82	-1
ERZ2772545_FASTA_CLST_84	-1
ERZ2772545_FASTA_CLST_96	-1
ERZ2772545_FASTA_CLST_97	-1
ERZ2772545_FASTA_CLST_103	59043
ERZ2772545_FASTA_CLST_104	-1
ERZ4560447_FASTA_CLST_0	-1
ERZ4560447_FASTA_CLST_1	-1
ERZ4560447_FASTA_CLST_6	-1
ERZ4560447_FASTA_CLST_7	-1
ERZ4560447_FASTA_CLST_11	13777
ERZ4560447_FASTA_CLST_12	-1
ERZ4560447_FASTA_CLST_13	-1
ERZ4560447_FASTA_CLST_14	-1
ERZ4560447_FASTA_CLST_34	-1
ERZ4560447_FASTA_CLST_37	35754
ERZ4560447_FASTA_CLST_39	-1
ERZ4560447_FASTA_CLST_40	-1
ERZ4560447_FASTA_CLST_42	6
ERZ4560447_FASTA_CLST_45	9307
ERZ4560447_FASTA_CLST_53	45439
ERZ4560447_FASTA_CLST_54	11367
ERZ4560447_FASTA_CLST_72	-1
ERZ4560447_FASTA_CLST_76	-1
ERZ4560447_FASTA_CLST_80	790
ERZ4560447_FASTA_CLST_83	-1
ERZ4560447_FASTA_CLST_85	-1
ERZ4560447_FASTA_CLST_86	-1
ERZ4560447_FASTA_CLST_87	-1
ERZ4560447_FASTA_CLST_93	10008
ERZ4560447_FASTA_CLST_102	-1
ERZ4560447_FASTA_CLST_110	2730
ERZ4560447_FASTA_CLST_111	15523
ERZ4560447_FASTA_CLST_112	4508
ERZ4560447_FASTA_CLST_113	55
ERZ4560447_FASTA_CLST_116	-1
ERZ4560447_FASTA_CLST_117	2067
ERZ4560447_FASTA_CLST_121	-1
ERZ4560447_FASTA_CLST_123	-1
ERZ4560447_FASTA_CLST_127	68988
ERZ4560447_FASTA_CLST_145	83403
ERZ4560447_FASTA_CLST_146	-1
ERZ4560447_FASTA_CLST_149	15432
ERZ4560447_FASTA_CLST_151	-1
ERZ4560447_FASTA_CLST_155	7664
ERZ4560447_FASTA_CLST_156	15812
ERZ4560447_FASTA_CLST_160	-1
ERZ4560447_FASTA_CLST_164	-1
ERZ4560447_FASTA_CLST_168	10420
ERZ4560447_FASTA_CLST_174	-1
ERZ4560447_FASTA_CLST_175	-1
ERZ4560447_FASTA_CLST_184	4925
ERZ4560447_FASTA_CLST_185	14046
ERZ4560447_FASTA_CLST_194	-1
ERZ4560447_FASTA_CLST_195	59221
ERZ4560447_FASTA_CLST_199	12519
ERZ4560447_FASTA_CLST_207	-1
ERZ4560447_FASTA_CLST_211	-1
ERZ4560447_FASTA_CLST_216	43381
ERZ4560447_FASTA_CLST_219	15454
ERZ4560447_FASTA_CLST_224	6353
ERZ4560447_FASTA_CLST_231	45145
ERZ4560447_FASTA_CLST_234	15034
ERZ4560447_FASTA_CLST_238	4740
ERZ4560447_FASTA_CLST_239	-1
ERZ4560447_FASTA_CLST_247	-1
ERZ4560447_FASTA_CLST_258	47790
ERZ4560447_FASTA_CLST_261	82
ERZ4560447_FASTA_CLST_263	6603
ERZ4560447_FASTA_CLST_270	-1
ERZ4560447_FASTA_CLST_280	-1
ERZ4560447_FASTA_CLST_282	62524
ERZ4560447_FASTA_CLST_283	5597
ERZ4560447_FASTA_CLST_284	-1
ERZ4560447_FASTA_CLST_299	-1
ERZ4560447_FASTA_CLST_300	2780
ERZ4560447_FASTA_CLST_302	-1
ERZ4560447_FASTA_CLST_303	25068
ERZ4560447_FASTA_CLST_304	-1
ERZ4560447_FASTA_CLST_308	-1
ERZ4560447_FASTA_CLST_312	15817
ERZ4560447_FASTA_CLST_313	-1
ERZ4560447_FASTA_CLST_315	-1
ERZ4560447_FASTA_CLST_316	13005
ERZ4560447_FASTA_CLST_319	-1
ERZ4560447_FASTA_CLST_322	576
ERZ4560447_FASTA_CLST_324	10438
ERZ4560447_FASTA_CLST_327	-1
ERZ4560447_FASTA_CLST_331	612
ERZ4560447_FASTA_CLST_340	-1
ERZ4560447_FASTA_CLST_353	56270
ERZ4560447_FASTA_CLST_363	8236
ERZ4560447_FASTA_CLST_370	-1
ERZ4560447_FASTA_CLST_371	-1
ERZ4560447_FASTA_CLST_381	-1
ERZ4560447_FASTA_CLST_385	12664
ERZ4560447_FASTA_CLST_386	11430
ERZ4873924_FASTA_CLST_5	-1
ERZ4873937_FASTA_CLST_2	-1
ERZ4873940_FASTA_CLST_9	-1
ERZ4873940_FASTA_CLST_32	-1
ERZ4873940_FASTA_CLST_45	27457
ERZ4873940_FASTA_CLST_50	5249
ERZ4873943_FASTA_CLST_6	3469
ERZ4873943_FASTA_CLST_12	3485
ERZ4873943_FASTA_CLST_13	42966
ERZ4873947_FASTA_CLST_3	5227
ERZ4873950_FASTA_CLST_6	-1
ERZ5324092_FASTA_CLST_10	10729
ERZ5324092_FASTA_CLST_20	68738
ERZ5324092_FASTA_CLST_22	7151
ERZ5324092_FASTA_CLST_24	20501
ERZ5324092_FASTA_CLST_46	2039
ERZ5324092_FASTA_CLST_54	63418
ERZ5324092_FASTA_CLST_61	15576
ERZ5324092_FASTA_CLST_64	16496
ERZ5324092_FASTA_CLST_76	68745
ERZ5324092_FASTA_CLST_80	2300
ERZ5324092_FASTA_CLST_82	37011
ERZ5324092_FASTA_CLST_85	37011
ERZ5324092_FASTA_CLST_90	68747
ERZ5324092_FASTA_CLST_92	8012
ERZ5324092_FASTA_CLST_98	63020
ERZ5324092_FASTA_CLST_101	6726
ERZ5324092_FASTA_CLST_124	27858
ERZ5324092_FASTA_CLST_145	68757
ERZ5324092_FASTA_CLST_163	8189
ERZ5324092_FASTA_CLST_165	2087
ERZ5324092_FASTA_CLST_168	9446
ERZ5324092_FASTA_CLST_170	18099
ERZ5324092_FASTA_CLST_173	1984
ERZ5324092_FASTA_CLST_175	14685
ERZ5324093_FASTA_CLST_5	68738
ERZ5324093_FASTA_CLST_6	-1
ERZ5324093_FASTA_CLST_7	-1
ERZ5324093_FASTA_CLST_8	-1
ERZ5324093_FASTA_CLST_11	11598
ERZ5324093_FASTA_CLST_12	-1
ERZ5324093_FASTA_CLST_16	-1
ERZ5324093_FASTA_CLST_17	-1
ERZ5324093_FASTA_CLST_18	-1
ERZ5324093_FASTA_CLST_24	60937
ERZ5324093_FASTA_CLST_25	19873
ERZ5324093_FASTA_CLST_26	19552
ERZ5324093_FASTA_CLST_27	-1
ERZ5324098_FASTA_CLST_0	19857
ERZ5324098_FASTA_CLST_7	1177
ERZ5324098_FASTA_CLST_8	-1
ERZ5324098_FASTA_CLST_38	-1
ERZ5324098_FASTA_CLST_42	4059
ERZ5324098_FASTA_CLST_47	62948
ERZ5324098_FASTA_CLST_53	22107
ERZ5324098_FASTA_CLST_57	-1
ERZ5324098_FASTA_CLST_61	4065
ERZ5324098_FASTA_CLST_66	-1
ERZ5324098_FASTA_CLST_75	10310
ERZ5324098_FASTA_CLST_80	-1
ERZ5324098_FASTA_CLST_94	34
ERZ5324098_FASTA_CLST_102	10810
ERZ5324098_FASTA_CLST_105	1
ERZ5324098_FASTA_CLST_114	-1
ERZ5324098_FASTA_CLST_123	5486
ERZ5324098_FASTA_CLST_124	63198
ERZ5324098_FASTA_CLST_134	-1
ERZ5324098_FASTA_CLST_157	1
ERZ5324099_FASTA_CLST_0	29781
ERZ5324100_FASTA_CLST_3	2312
ERZ5324100_FASTA_CLST_6	7951
ERZ5324100_FASTA_CLST_13	-1
ERZ5324100_FASTA_CLST_19	34
ERZ5324100_FASTA_CLST_20	-1
ERZ5324100_FASTA_CLST_21	-1
ERZ5324100_FASTA_CLST_32	-1
ERZ5324100_FASTA_CLST_34	6156
ERZ5324100_FASTA_CLST_35	30989
ERZ5324100_FASTA_CLST_45	787
ERZ5324100_FASTA_CLST_46	6583
ERZ5324100_FASTA_CLST_50	2780
ERZ5324100_FASTA_CLST_52	-1
ERZ5324100_FASTA_CLST_58	-1
ERZ5324100_FASTA_CLST_67	-1
ERZ5324100_FASTA_CLST_69	10133
ERZ5324100_FASTA_CLST_70	1
ERZ5324100_FASTA_CLST_72	-1
ERZ5324100_FASTA_CLST_74	820
ERZ5324100_FASTA_CLST_77	-1
ERZ5324100_FASTA_CLST_79	-1
ERZ5324100_FASTA_CLST_80	-1
ERZ5324100_FASTA_CLST_82	-1
ERZ5324100_FASTA_CLST_88	-1
ERZ5324100_FASTA_CLST_101	-1
ERZ5324100_FASTA_CLST_102	10584
ERZ5324100_FASTA_CLST_103	9465
ERZ5324100_FASTA_CLST_109	6893
ERZ5324100_FASTA_CLST_111	-1
ERZ5324100_FASTA_CLST_112	47295
ERZ5324100_FASTA_CLST_114	3573
ERZ5324100_FASTA_CLST_115	1869
ERZ5324100_FASTA_CLST_118	19873
ERZ5324100_FASTA_CLST_119	1788
ERZ5324100_FASTA_CLST_125	5350
ERZ5324100_FASTA_CLST_128	-1
ERZ5324100_FASTA_CLST_152	-1
ERZ548750_FASTA_CLST_6	2863
ERZ548750_FASTA_CLST_16	863
ERZ548750_FASTA_CLST_17	-1
ERZ548750_FASTA_CLST_22	14781
ERZ548750_FASTA_CLST_23	3115
ERZ548750_FASTA_CLST_26	5863
ERZ548750_FASTA_CLST_30	920
ERZ548750_FASTA_CLST_32	15845
ERZ548750_FASTA_CLST_35	3322
ERZ548750_FASTA_CLST_43	31475
ERZ548750_FASTA_CLST_52	50847
ERZ548750_FASTA_CLST_53	19190
ERZ548750_FASTA_CLST_54	5382
ERZ548750_FASTA_CLST_57	2767
ERZ548750_FASTA_CLST_66	2716
ERZ548750_FASTA_CLST_68	67633
ERZ548750_FASTA_CLST_71	-1
ERZ548750_FASTA_CLST_77	-1
ERZ548750_FASTA_CLST_85	9450
ERZ548750_FASTA_CLST_86	18267
ERZ548750_FASTA_CLST_95	3044
ERZ548750_FASTA_CLST_96	12244
ERZ548750_FASTA_CLST_98	-1
ERZ548750_FASTA_CLST_99	14658
ERZ548750_FASTA_CLST_120	1534
ERZ548750_FASTA_CLST_125	850
ERZ548750_FASTA_CLST_127	82
ERZ548750_FASTA_CLST_133	1
ERZ548750_FASTA_CLST_134	1
ERZ548750_FASTA_CLST_148	12434
ERZ548750_FASTA_CLST_158	21579
ERZ548750_FASTA_CLST_162	-1
ERZ548750_FASTA_CLST_170	15134
ERZ548750_FASTA_CLST_180	12642
ERZ548750_FASTA_CLST_190	12791
ERZ548750_FASTA_CLST_191	5869
ERZ548750_FASTA_CLST_193	-1
ERZ548750_FASTA_CLST_200	2752
ERZ548750_FASTA_CLST_206	3247
ERZ548750_FASTA_CLST_207	-1
ERZ548750_FASTA_CLST_216	51
ERZ548750_FASTA_CLST_217	781
ERZ548750_FASTA_CLST_232	79
ERZ548750_FASTA_CLST_238	28662
ERZ548750_FASTA_CLST_243	37653
ERZ548750_FASTA_CLST_246	2406
ERZ548750_FASTA_CLST_250	488
ERZ548750_FASTA_CLST_254	2728
ERZ548750_FASTA_CLST_255	-1
ERZ548750_FASTA_CLST_258	2776
ERZ761638_FASTA_CLST_1	-1
ERZ761638_FASTA_CLST_11	-1
ERZ761638_FASTA_CLST_15	-1
ERZ761638_FASTA_CLST_16	-1
ERZ761638_FASTA_CLST_20	-1
ERZ761638_FASTA_CLST_26	-1
ERZ761638_FASTA_CLST_38	654
ERZ761638_FASTA_CLST_45	18946
ERZ761638_FASTA_CLST_47	-1
ERZ761638_FASTA_CLST_48	-1
ERZ761638_FASTA_CLST_61	-1
ERZ761638_FASTA_CLST_62	-1
ERZ761638_FASTA_CLST_71	-1
ERZ761638_FASTA_CLST_74	2693
ERZ761638_FASTA_CLST_79	-1
ERZ761638_FASTA_CLST_80	-1
ERZ761638_FASTA_CLST_83	-1
ERZ761638_FASTA_CLST_89	-1
ERZ761638_FASTA_CLST_90	-1
ERZ795027_FASTA_CLST_37	-1
ERZ795027_FASTA_CLST_49	56019
ERZ795027_FASTA_CLST_53	-1
ERZ795027_FASTA_CLST_56	-1
ERZ795027_FASTA_CLST_65	-1
ERZ795027_FASTA_CLST_76	-1
ERZ795027_FASTA_CLST_85	-1
ERZ795027_FASTA_CLST_105	40858
ERZ795027_FASTA_CLST_116	12931
ERZ795027_FASTA_CLST_117	-1
ERZ795027_FASTA_CLST_125	16901
ERZ795027_FASTA_CLST_130	-1
ERZ795027_FASTA_CLST_155	-1
ERZ795027_FASTA_CLST_161	-1
ERZ795027_FASTA_CLST_164	3919
ERZ795027_FASTA_CLST_166	-1
ERZ795027_FASTA_CLST_169	-1
ERZ795027_FASTA_CLST_183	23386
ERZ795027_FASTA_CLST_188	-1
ERZ795027_FASTA_CLST_194	19132
ERZ795027_FASTA_CLST_198	-1
ERZ795027_FASTA_CLST_207	-1
ERZ795027_FASTA_CLST_218	-1
ERZ795027_FASTA_CLST_220	-1
ERZ795027_FASTA_CLST_226	-1
ERZ795027_FASTA_CLST_231	-1
ERZ795027_FASTA_CLST_232	-1
ERZ795027_FASTA_CLST_251	-1
ERZ795027_FASTA_CLST_269	-1
ERZ795027_FASTA_CLST_279	3322
ERZ795027_FASTA_CLST_282	-1
ERZ795027_FASTA_CLST_283	-1
ERZ795027_FASTA_CLST_285	-1
ERZ795027_FASTA_CLST_303	-1
ERZ795027_FASTA_CLST_322	-1
ERZ795027_FASTA_CLST_355	-1
ERZ795027_FASTA_CLST_356	-1
ERZ795027_FASTA_CLST_365	-1
ERZ795027_FASTA_CLST_372	1
ERZ795027_FASTA_CLST_377	-1
ERZ795027_FASTA_CLST_380	47004
ERZ795027_FASTA_CLST_397	-1
ERZ795027_FASTA_CLST_402	9416
ERZ795027_FASTA_CLST_403	-1
ERZ795027_FASTA_CLST_413	-1
ERZ795027_FASTA_CLST_415	-1
ERZ795027_FASTA_CLST_422	-1
ERZ795027_FASTA_CLST_433	16988
ERZ795027_FASTA_CLST_435	-1
ERZ795027_FASTA_CLST_439	-1
ERZ795027_FASTA_CLST_441	-1
ERZ795027_FASTA_CLST_445	-1
ERZ795027_FASTA_CLST_449	-1
ERZ795027_FASTA_CLST_468	-1
ERZ795027_FASTA_CLST_478	-1
ERZ795027_FASTA_CLST_479	-1
ERZ795027_FASTA_CLST_488	-1
ERZ795027_FASTA_CLST_494	790
ERZ795027_FASTA_CLST_512	-1
ERZ795027_FASTA_CLST_517	-1
ERZ795027_FASTA_CLST_518	-1
ERZ795027_FASTA_CLST_521	-1
ERZ795027_FASTA_CLST_523	-1
ERZ841176_FASTA_CLST_1	29393
ERZ841176_FASTA_CLST_2	5227
ERZ841176_FASTA_CLST_16	13809
ERZ841176_FASTA_CLST_24	59041
ERZ841176_FASTA_CLST_25	56254
ERZ841176_FASTA_CLST_45	78647
ERZ841176_FASTA_CLST_49	57675
ERZ841176_FASTA_CLST_57	6028
ERZ841176_FASTA_CLST_89	5999
ERZ841176_FASTA_CLST_91	78700
ERZ841176_FASTA_CLST_103	61784
ERZ841176_FASTA_CLST_109	74132
ERZ841176_FASTA_CLST_112	78797
ERZ841176_FASTA_CLST_116	10232
ERZ841176_FASTA_CLST_123	25445
ERZ841176_FASTA_CLST_124	62443
ERZ841176_FASTA_CLST_133	78797
ERZ841176_FASTA_CLST_135	66236
ERZ841176_FASTA_CLST_140	5227
ERZ841176_FASTA_CLST_151	58130
ERZ841176_FASTA_CLST_169	71347
ERZ841176_FASTA_CLST_184	68812
ERZ841176_FASTA_CLST_206	5990
ERZ841176_FASTA_CLST_217	0
ERZ841176_FASTA_CLST_219	72572
ERZ841176_FASTA_CLST_223	22960
ERZ841176_FASTA_CLST_228	5783
ERZ841176_FASTA_CLST_231	64735
ERZ841176_FASTA_CLST_240	78806
ERZ841176_FASTA_CLST_242	78806
ERZ841176_FASTA_CLST_251	937
ERZ841176_FASTA_CLST_252	78808
ERZ841176_FASTA_CLST_270	6139
ERZ841176_FASTA_CLST_274	64979
ERZ841176_FASTA_CLST_280	5485
ERZ841176_FASTA_CLST_296	78810
ERZ841176_FASTA_CLST_303	78811
ERZ841176_FASTA_CLST_309	31258
ERZ841176_FASTA_CLST_317	66481
ERZ841176_FASTA_CLST_318	44597
ERZ841176_FASTA_CLST_325	76378
ERZ841176_FASTA_CLST_352	113
ERZ841176_FASTA_CLST_375	1200
ERZ841176_FASTA_CLST_412	78828
ERZ841176_FASTA_CLST_433	78821
ERZ841176_FASTA_CLST_437	78831
ERZ841176_FASTA_CLST_439	63264
ERZ841176_FASTA_CLST_441	78831
ERZ841176_FASTA_CLST_443	78827
ERZ841176_FASTA_CLST_446	2088
ERZ841176_FASTA_CLST_450	28093
ERZ841176_FASTA_CLST_451	69029
ERZ841176_FASTA_CLST_454	6172
ERZ841176_FASTA_CLST_473	75811
ERZ841176_FASTA_CLST_476	68281
ERZ841176_FASTA_CLST_479	65209
ERZ841176_FASTA_CLST_480	95
ERZ841176_FASTA_CLST_505	78410
ERZ841176_FASTA_CLST_507	74915
ERZ841176_FASTA_CLST_530	78838
ERZ841176_FASTA_CLST_531	3453
ERZ841176_FASTA_CLST_546	68999
ERZ841176_FASTA_CLST_549	6013
ERZ841176_FASTA_CLST_551	10600
ERZ841176_FASTA_CLST_553	49477
ERZ841176_FASTA_CLST_557	52828
ERZ841176_FASTA_CLST_561	25485
ERZ841176_FASTA_CLST_569	78564
ERZ841176_FASTA_CLST_571	6039
ERZ841176_FASTA_CLST_573	78564
ERZ841176_FASTA_CLST_574	78557
ERZ841176_FASTA_CLST_599	78503
ERZ841176_FASTA_CLST_604	78845
ERZ841176_FASTA_CLST_605	78844
ERZ841176_FASTA_CLST_616	0
ERZ841176_FASTA_CLST_617	5685
ERZ841176_FASTA_CLST_622	78848
ERZ841176_FASTA_CLST_627	78850
ERZ841176_FASTA_CLST_636	78849
ERZ841176_FASTA_CLST_657	78639
ERZ841176_FASTA_CLST_666	69889
ERZ841176_FASTA_CLST_671	69889
ERZ841176_FASTA_CLST_675	9774
ERZ841176_FASTA_CLST_678	14384
ERZ841176_FASTA_CLST_679	71759
ERZ841176_FASTA_CLST_695	61315
ERZ841176_FASTA_CLST_703	0
ERZ841176_FASTA_CLST_708	78853
ERZ841176_FASTA_CLST_721	12113
ERZ4873862_FASTA_CLST_12	10227
ERZ4873876_FASTA_CLST_0	-1
ERZ4873886_FASTA_CLST_10	4945
ERZ4873886_FASTA_CLST_14	-1
ERZ4873886_FASTA_CLST_16	-1
ERZ5324046_FASTA_CLST_2	-1
ERZ5324046_FASTA_CLST_3	68738
ERZ5324046_FASTA_CLST_5	-1
ERZ5324046_FASTA_CLST_8	-1
ERZ5324046_FASTA_CLST_10	19552
ERZ5324046_FASTA_CLST_11	-1
ERZ5324046_FASTA_CLST_18	-1
ERZ5324046_FASTA_CLST_19	-1
ERZ5324046_FASTA_CLST_21	19873
ERZ5324046_FASTA_CLST_29	-1
ERZ5324048_FASTA_CLST_21	15155
ERZ5324048_FASTA_CLST_34	3573
ERZ5324048_FASTA_CLST_47	1
ERZ5324048_FASTA_CLST_58	68738
ERZ5324048_FASTA_CLST_60	17575
ERZ5324048_FASTA_CLST_68	15429
ERZ5324048_FASTA_CLST_69	2693
ERZ5324048_FASTA_CLST_78	1
ERZ5324048_FASTA_CLST_100	18099
ERZ5324048_FASTA_CLST_103	6712
ERZ5324048_FASTA_CLST_106	-1
ERZ5324048_FASTA_CLST_109	-1
ERZ5324048_FASTA_CLST_117	22107
ERZ5324048_FASTA_CLST_134	10737
ERZ5324048_FASTA_CLST_153	1916
ERZ5324048_FASTA_CLST_159	2061
ERZ5324048_FASTA_CLST_165	24052
ERZ5324048_FASTA_CLST_170	-1
ERZ5324048_FASTA_CLST_173	-1
ERZ5324048_FASTA_CLST_193	24027
ERZ5324048_FASTA_CLST_194	19857
ERZ5324050_FASTA_CLST_0	9804
ERZ5324050_FASTA_CLST_9	1
ERZ5324050_FASTA_CLST_20	62948
ERZ5324050_FASTA_CLST_26	1853
ERZ5324050_FASTA_CLST_49	-1
ERZ5324050_FASTA_CLST_51	-1
ERZ5324050_FASTA_CLST_53	10729
ERZ5324050_FASTA_CLST_75	6597
ERZ5324050_FASTA_CLST_79	781
ERZ5324050_FASTA_CLST_88	2046
ERZ5324050_FASTA_CLST_93	68738
ERZ5324050_FASTA_CLST_96	18099
ERZ5324050_FASTA_CLST_101	-1
ERZ5324050_FASTA_CLST_111	20501
ERZ5324050_FASTA_CLST_121	53
ERZ5324050_FASTA_CLST_129	2061
ERZ5324050_FASTA_CLST_135	8366
ERZ5324050_FASTA_CLST_136	9446
ERZ5324050_FASTA_CLST_138	-1
ERZ5324050_FASTA_CLST_145	13890
ERZ5324050_FASTA_CLST_147	-1
ERZ5324050_FASTA_CLST_151	68759
ERZ5324050_FASTA_CLST_153	56642
ERZ5324050_FASTA_CLST_160	10737
ERZ5324050_FASTA_CLST_165	10572
ERZ5324050_FASTA_CLST_169	2259
ERZ5324050_FASTA_CLST_176	6257
ERZ5324050_FASTA_CLST_178	13946
ERZ5324050_FASTA_CLST_179	17575
ERZ5324050_FASTA_CLST_187	30989
ERZ5324050_FASTA_CLST_188	6691
ERZ5324050_FASTA_CLST_191	2693
ERZ5324050_FASTA_CLST_197	-1
ERZ5324050_FASTA_CLST_200	-1
ERZ5324050_FASTA_CLST_204	2277
ERZ5324051_FASTA_CLST_6	6
ERZ5324051_FASTA_CLST_10	-1
ERZ5324051_FASTA_CLST_13	10810
ERZ5324051_FASTA_CLST_16	3887
ERZ5324051_FASTA_CLST_22	2300
ERZ5324051_FASTA_CLST_24	-1
ERZ5324051_FASTA_CLST_38	-1
ERZ5324051_FASTA_CLST_39	-1
ERZ5324051_FASTA_CLST_42	13763
ERZ5324051_FASTA_CLST_48	63177
ERZ5324051_FASTA_CLST_53	-1
ERZ5324051_FASTA_CLST_66	-1
ERZ5324051_FASTA_CLST_72	787
ERZ5324051_FASTA_CLST_76	14685
ERZ5324051_FASTA_CLST_93	10737
ERZ5324051_FASTA_CLST_109	-1
ERZ5324051_FASTA_CLST_118	6156
ERZ5324051_FASTA_CLST_130	1
ERZ5324051_FASTA_CLST_132	18099
ERZ5324051_FASTA_CLST_133	8999
ERZ5324051_FASTA_CLST_134	6539
ERZ5324051_FASTA_CLST_139	10703
ERZ5324051_FASTA_CLST_147	786
ERZ5324051_FASTA_CLST_150	10729
ERZ5324051_FASTA_CLST_161	10584
ERZ5324051_FASTA_CLST_163	2367
ERZ5324051_FASTA_CLST_164	826
ERZ5324051_FASTA_CLST_165	-1
ERZ5324051_FASTA_CLST_167	-1
ERZ5324054_FASTA_CLST_4	1757
ERZ5324054_FASTA_CLST_6	-1
ERZ5324054_FASTA_CLST_7	4074
ERZ5324054_FASTA_CLST_16	60937
ERZ5324054_FASTA_CLST_20	-1
ERZ5324054_FASTA_CLST_25	15819
ERZ5324054_FASTA_CLST_29	14685
ERZ5324062_FASTA_CLST_10	4074
ERZ5324062_FASTA_CLST_11	15819
ERZ5324062_FASTA_CLST_18	-1
ERZ5324062_FASTA_CLST_20	-1
ERZ5324062_FASTA_CLST_23	14685
ERZ5324062_FASTA_CLST_25	-1
ERZ5324062_FASTA_CLST_26	-1
ERZ5324062_FASTA_CLST_28	11412
ERZ5324064_FASTA_CLST_5	56758
ERZ5324064_FASTA_CLST_9	6156
ERZ5324064_FASTA_CLST_10	781
ERZ5324064_FASTA_CLST_22	10737
ERZ5324064_FASTA_CLST_25	17646
ERZ5324064_FASTA_CLST_31	28515
ERZ5324064_FASTA_CLST_39	1757
ERZ5324064_FASTA_CLST_46	2087
ERZ5324064_FASTA_CLST_53	-1
ERZ5324064_FASTA_CLST_59	-1
ERZ5324064_FASTA_CLST_60	8575
ERZ5324064_FASTA_CLST_68	16645
ERZ5324064_FASTA_CLST_75	-1
ERZ5324064_FASTA_CLST_107	7919
ERZ5324064_FASTA_CLST_111	31006
ERZ5324064_FASTA_CLST_113	-1
ERZ5324064_FASTA_CLST_126	-1
ERZ5324064_FASTA_CLST_133	10729
ERZ5324064_FASTA_CLST_138	20501
ERZ5324064_FASTA_CLST_142	-1
ERZ5324064_FASTA_CLST_146	-1
ERZ5324064_FASTA_CLST_159	4956
ERZ5324064_FASTA_CLST_162	50404
ERZ5324064_FASTA_CLST_168	-1
ERZ5324064_FASTA_CLST_169	29781
ERZ5324064_FASTA_CLST_172	34
ERZ5324064_FASTA_CLST_174	18099
ERZ5324064_FASTA_CLST_184	6
ERZ5324064_FASTA_CLST_187	847
ERZ5324064_FASTA_CLST_191	-1
ERZ5324070_FASTA_CLST_5	21759
ERZ5324070_FASTA_CLST_11	82438
ERZ5324070_FASTA_CLST_20	-1
ERZ5324070_FASTA_CLST_22	22019
ERZ5402431_FASTA_CLST_11	-1
ERZ13617404_FASTA_CLST_12	47236
ERZ13617404_FASTA_CLST_27	-1
ERZ13617404_FASTA_CLST_53	446
ERZ13617404_FASTA_CLST_56	16110
ERZ13617404_FASTA_CLST_63	-1
ERZ13617404_FASTA_CLST_76	50362
ERZ13617404_FASTA_CLST_77	-1
ERZ13617404_FASTA_CLST_94	24829
ERZ13617404_FASTA_CLST_100	16951
ERZ13617404_FASTA_CLST_101	19751
ERZ13617404_FASTA_CLST_111	46815
ERZ13617404_FASTA_CLST_119	66393
ERZ13617404_FASTA_CLST_126	-1
ERZ13617404_FASTA_CLST_133	-1
ERZ13617404_FASTA_CLST_138	18044
ERZ13617404_FASTA_CLST_166	-1
ERZ13617404_FASTA_CLST_192	61594
ERZ13617404_FASTA_CLST_203	625
ERZ13617404_FASTA_CLST_217	63227
ERZ13617404_FASTA_CLST_226	46555
ERZ13617404_FASTA_CLST_232	-1
ERZ13617404_FASTA_CLST_258	10064
ERZ14206941_FASTA_CLST_0	24512
ERZ14206941_FASTA_CLST_3	34368
ERZ14206941_FASTA_CLST_4	7407
ERZ14206941_FASTA_CLST_19	3256
ERZ14206941_FASTA_CLST_21	23750
ERZ14206941_FASTA_CLST_24	19958
ERZ14206941_FASTA_CLST_28	27720
ERZ14206941_FASTA_CLST_33	16202
ERZ14206941_FASTA_CLST_42	1
ERZ14206941_FASTA_CLST_50	-1
ERZ14206941_FASTA_CLST_53	2593
ERZ14206941_FASTA_CLST_54	31833
ERZ14206941_FASTA_CLST_59	22339
ERZ14206941_FASTA_CLST_61	6557
ERZ14206941_FASTA_CLST_66	81241
ERZ14206941_FASTA_CLST_73	-1
ERZ14206941_FASTA_CLST_74	3071
ERZ14206941_FASTA_CLST_78	-1
ERZ14206941_FASTA_CLST_81	-1
ERZ14206941_FASTA_CLST_82	2816
ERZ14206941_FASTA_CLST_86	6573
ERZ14206941_FASTA_CLST_87	56685
ERZ14206941_FASTA_CLST_88	26186
ERZ14206941_FASTA_CLST_97	-1
ERZ14206941_FASTA_CLST_106	4681
ERZ14206941_FASTA_CLST_116	1953
ERZ14206941_FASTA_CLST_119	-1
ERZ14206941_FASTA_CLST_120	-1
ERZ14206941_FASTA_CLST_121	6562
ERZ14206941_FASTA_CLST_129	-1
ERZ14206941_FASTA_CLST_134	7822
ERZ14206941_FASTA_CLST_139	54600
ERZ14206941_FASTA_CLST_151	13005
ERZ14206941_FASTA_CLST_153	5913
ERZ14206941_FASTA_CLST_154	109
ERZ14206941_FASTA_CLST_155	-1
ERZ14206941_FASTA_CLST_158	3987
ERZ14206941_FASTA_CLST_163	-1
ERZ14206941_FASTA_CLST_165	22156
ERZ14206941_FASTA_CLST_172	2693
ERZ14206941_FASTA_CLST_180	3053
ERZ14206941_FASTA_CLST_190	7613
ERZ14206941_FASTA_CLST_193	74639
ERZ14206941_FASTA_CLST_196	15439
ERZ14206941_FASTA_CLST_197	27079
ERZ14206941_FASTA_CLST_200	13922
ERZ14206941_FASTA_CLST_201	-1
ERZ14206941_FASTA_CLST_208	1869
ERZ14206941_FASTA_CLST_211	-1
ERZ14206941_FASTA_CLST_212	3096
ERZ14206941_FASTA_CLST_213	33438
ERZ14206941_FASTA_CLST_215	-1
ERZ14206941_FASTA_CLST_219	8
ERZ14206941_FASTA_CLST_236	3997
ERZ14206941_FASTA_CLST_245	3149
ERZ14206941_FASTA_CLST_255	-1
ERZ14206941_FASTA_CLST_265	14678
ERZ14206941_FASTA_CLST_266	3032
ERZ14206941_FASTA_CLST_268	-1
ERZ14206941_FASTA_CLST_269	2767
ERZ14206941_FASTA_CLST_270	-1
ERZ14206941_FASTA_CLST_272	51444
ERZ14206941_FASTA_CLST_292	-1
ERZ14206941_FASTA_CLST_294	4157
ERZ14206941_FASTA_CLST_296	6953
ERZ14206941_FASTA_CLST_300	-1
ERZ14206941_FASTA_CLST_304	15724
ERZ14206941_FASTA_CLST_306	-1
ERZ14206941_FASTA_CLST_311	42683
ERZ14206941_FASTA_CLST_317	10118
ERZ14206941_FASTA_CLST_320	26
ERZ14206941_FASTA_CLST_324	-1
ERZ14206941_FASTA_CLST_326	22855
ERZ14206941_FASTA_CLST_330	-1
ERZ14206941_FASTA_CLST_332	-1
ERZ14206941_FASTA_CLST_337	63
ERZ14206941_FASTA_CLST_338	5949
ERZ14206941_FASTA_CLST_341	8680
ERZ14206941_FASTA_CLST_343	-1
ERZ14206941_FASTA_CLST_347	40
ERZ14206941_FASTA_CLST_348	5513
ERZ14206941_FASTA_CLST_349	5513
ERZ14206941_FASTA_CLST_350	-1
ERZ14206941_FASTA_CLST_354	3022
ERZ14206941_FASTA_CLST_356	24571
ERZ14206941_FASTA_CLST_358	-1
ERZ14206941_FASTA_CLST_360	20389
ERZ14206941_FASTA_CLST_364	10054
ERZ14206941_FASTA_CLST_369	-1
ERZ14206941_FASTA_CLST_397	10998
ERZ14206941_FASTA_CLST_403	4090
ERZ14206941_FASTA_CLST_414	3358
ERZ14206941_FASTA_CLST_416	-1
ERZ14206941_FASTA_CLST_425	10057
ERZ14206941_FASTA_CLST_428	55159
ERZ14206941_FASTA_CLST_429	3168
ERZ14206941_FASTA_CLST_432	4020
ERZ14206941_FASTA_CLST_434	-1
ERZ14206941_FASTA_CLST_439	3997
ERZ14206941_FASTA_CLST_441	-1
ERZ14206941_FASTA_CLST_444	8432
ERZ14206941_FASTA_CLST_445	-1
ERZ14206941_FASTA_CLST_447	-1
ERZ14206941_FASTA_CLST_448	-1
ERZ14206941_FASTA_CLST_460	-1
ERZ14206941_FASTA_CLST_463	1709
ERZ14206941_FASTA_CLST_464	49696
ERZ14206941_FASTA_CLST_465	2941
ERZ14206941_FASTA_CLST_468	8161
ERZ14206941_FASTA_CLST_471	22501
ERZ14206941_FASTA_CLST_475	5018
ERZ14206941_FASTA_CLST_476	-1
ERZ14206941_FASTA_CLST_477	4091
ERZ14206941_FASTA_CLST_478	93
ERZ14206941_FASTA_CLST_489	19973
ERZ14206941_FASTA_CLST_491	12793
ERZ14206941_FASTA_CLST_497	-1
ERZ14208420_FASTA_CLST_1	-1
ERZ14208421_FASTA_CLST_0	-1
ERZ14208421_FASTA_CLST_10	7613
ERZ14208423_FASTA_CLST_8	27
ERZ14208424_FASTA_CLST_5	-1
ERZ14208442_FASTA_CLST_4	-1
ERZ14208442_FASTA_CLST_27	-1
ERZ14208492_FASTA_CLST_11	-1
ERZ14208493_FASTA_CLST_6	-1
ERZ14231461_FASTA_CLST_14	1508
ERZ14231461_FASTA_CLST_27	37007
ERZ14231461_FASTA_CLST_29	6
ERZ14231461_FASTA_CLST_34	2604
ERZ14231461_FASTA_CLST_37	19959
ERZ14231461_FASTA_CLST_44	-1
ERZ14231461_FASTA_CLST_55	10111
ERZ14231461_FASTA_CLST_65	371
ERZ14231461_FASTA_CLST_67	77
ERZ14231461_FASTA_CLST_68	10519
ERZ14231461_FASTA_CLST_76	17706
ERZ14231461_FASTA_CLST_77	17740
ERZ14231461_FASTA_CLST_80	324
ERZ14231461_FASTA_CLST_88	-1
ERZ14231461_FASTA_CLST_102	-1
ERZ14231461_FASTA_CLST_103	2102
ERZ14231461_FASTA_CLST_105	-1
ERZ14231461_FASTA_CLST_111	-1
ERZ14231461_FASTA_CLST_119	61982
ERZ14231461_FASTA_CLST_122	-1
ERZ14231461_FASTA_CLST_133	-1
ERZ14231461_FASTA_CLST_135	4806
ERZ14231461_FASTA_CLST_136	17712
ERZ14231461_FASTA_CLST_147	-1
ERZ14231461_FASTA_CLST_148	49898
ERZ14231461_FASTA_CLST_152	39470
ERZ14231461_FASTA_CLST_153	16055
ERZ14231461_FASTA_CLST_154	17575
ERZ14231461_FASTA_CLST_163	7682
ERZ14231461_FASTA_CLST_173	65549
ERZ14231461_FASTA_CLST_190	-1
ERZ14231461_FASTA_CLST_191	1858
ERZ14231461_FASTA_CLST_192	585
ERZ14231461_FASTA_CLST_194	-1
ERZ14231461_FASTA_CLST_200	266
ERZ14231461_FASTA_CLST_203	-1
ERZ14231461_FASTA_CLST_205	15584
ERZ14231461_FASTA_CLST_206	17313
ERZ14231461_FASTA_CLST_208	-1
ERZ14231461_FASTA_CLST_213	15357
ERZ14231461_FASTA_CLST_220	16361
ERZ14231461_FASTA_CLST_225	11725
ERZ14231461_FASTA_CLST_233	23470
ERZ14231461_FASTA_CLST_234	6
ERZ14231461_FASTA_CLST_237	17824
ERZ14231461_FASTA_CLST_238	15320
ERZ14231461_FASTA_CLST_241	4924
ERZ14231461_FASTA_CLST_249	-1
ERZ14231461_FASTA_CLST_251	37056
ERZ14231461_FASTA_CLST_256	697
ERZ14231461_FASTA_CLST_258	44329
ERZ14231461_FASTA_CLST_261	12498
ERZ14231461_FASTA_CLST_267	18370
ERZ14231461_FASTA_CLST_270	28027
ERZ14231461_FASTA_CLST_281	-1
ERZ14231461_FASTA_CLST_286	18348
ERZ14231461_FASTA_CLST_287	4956
ERZ14231461_FASTA_CLST_305	-1
ERZ14231461_FASTA_CLST_309	17757
ERZ14231461_FASTA_CLST_315	15339
ERZ14231461_FASTA_CLST_320	-1
ERZ14231461_FASTA_CLST_326	9704
ERZ14231461_FASTA_CLST_333	10422
ERZ14231461_FASTA_CLST_336	7809
ERZ14231461_FASTA_CLST_361	15373
ERZ14231461_FASTA_CLST_369	76997
ERZ14231461_FASTA_CLST_383	15409
ERZ14231461_FASTA_CLST_384	18454
ERZ14231461_FASTA_CLST_386	41922
ERZ14231461_FASTA_CLST_391	46457
ERZ4873802_FASTA_CLST_1	-1
ERZ4873802_FASTA_CLST_6	113
ERZ4873802_FASTA_CLST_27	-1
ERZ4873826_FASTA_CLST_1	-1
ERZ4873826_FASTA_CLST_6	5227
ERZ4873826_FASTA_CLST_12	-1
ERZ4873826_FASTA_CLST_13	23489
ERZ4873826_FASTA_CLST_21	-1
ERZ4873829_FASTA_CLST_1	28462
ERZ4873833_FASTA_CLST_7	0
ERZ501433_FASTA_CLST_26	424
ERZ501433_FASTA_CLST_31	7950
ERZ501433_FASTA_CLST_32	2759
ERZ501433_FASTA_CLST_37	2784
ERZ501433_FASTA_CLST_39	887
ERZ501433_FASTA_CLST_55	15912
ERZ501433_FASTA_CLST_63	5682
ERZ501433_FASTA_CLST_69	59939
ERZ501433_FASTA_CLST_80	38773
ERZ501433_FASTA_CLST_82	13539
ERZ501433_FASTA_CLST_93	55416
ERZ501433_FASTA_CLST_115	46139
ERZ501433_FASTA_CLST_118	13363
ERZ501482_FASTA_CLST_26	16759
ERZ501482_FASTA_CLST_28	9708
ERZ501482_FASTA_CLST_29	4141
ERZ501482_FASTA_CLST_30	45387
ERZ501482_FASTA_CLST_39	15969
ERZ501482_FASTA_CLST_40	28574
ERZ501482_FASTA_CLST_41	58428
ERZ501482_FASTA_CLST_44	21546
ERZ501482_FASTA_CLST_57	33604
ERZ501482_FASTA_CLST_66	914
ERZ501482_FASTA_CLST_71	58431
ERZ501482_FASTA_CLST_73	58431
ERZ501482_FASTA_CLST_88	9423
ERZ501482_FASTA_CLST_90	8347
ERZ501482_FASTA_CLST_105	31640
ERZ501482_FASTA_CLST_108	95
ERZ501482_FASTA_CLST_117	39609
ERZ501482_FASTA_CLST_120	20212
ERZ501482_FASTA_CLST_121	3122
ERZ501482_FASTA_CLST_136	20909
ERZ501482_FASTA_CLST_137	2668
ERZ501482_FASTA_CLST_153	30655
ERZ501482_FASTA_CLST_155	9554
ERZ501482_FASTA_CLST_157	1792
ERZ501482_FASTA_CLST_160	13005
ERZ501482_FASTA_CLST_189	24698
ERZ501482_FASTA_CLST_200	931
ERZ501482_FASTA_CLST_210	22733
ERZ501482_FASTA_CLST_211	58232
ERZ501482_FASTA_CLST_221	3192
ERZ501482_FASTA_CLST_223	58273
ERZ501482_FASTA_CLST_230	58447
ERZ501482_FASTA_CLST_231	32384
ERZ501482_FASTA_CLST_232	4570
ERZ501482_FASTA_CLST_254	4146
ERZ501482_FASTA_CLST_257	58451
ERZ501482_FASTA_CLST_261	1078
ERZ501482_FASTA_CLST_263	17309
ERZ501482_FASTA_CLST_265	871
ERZ651910_FASTA_CLST_2	39261
ERZ651910_FASTA_CLST_3	65
ERZ651910_FASTA_CLST_5	-1
ERZ651910_FASTA_CLST_6	9435
ERZ651910_FASTA_CLST_8	3232
ERZ651910_FASTA_CLST_15	920
ERZ651910_FASTA_CLST_18	50472
ERZ651910_FASTA_CLST_19	10035
ERZ651910_FASTA_CLST_20	-1
ERZ651910_FASTA_CLST_22	-1
ERZ651910_FASTA_CLST_29	847
ERZ651910_FASTA_CLST_33	23247
ERZ651910_FASTA_CLST_34	59
ERZ651910_FASTA_CLST_39	-1
ERZ651910_FASTA_CLST_45	8405
ERZ651910_FASTA_CLST_46	3256
ERZ651910_FASTA_CLST_53	-1
ERZ651910_FASTA_CLST_55	8724
ERZ651910_FASTA_CLST_56	47754
ERZ651910_FASTA_CLST_65	793
ERZ651910_FASTA_CLST_66	20815
ERZ651910_FASTA_CLST_67	2767
ERZ651910_FASTA_CLST_68	-1
ERZ651910_FASTA_CLST_69	99
ERZ651910_FASTA_CLST_73	31850
ERZ651910_FASTA_CLST_74	21509
ERZ651910_FASTA_CLST_78	-1
ERZ651910_FASTA_CLST_79	3575
ERZ651910_FASTA_CLST_84	-1
ERZ651910_FASTA_CLST_87	1847
ERZ651910_FASTA_CLST_91	2768
ERZ651910_FASTA_CLST_97	-1
ERZ761603_FASTA_CLST_0	-1
ERZ761603_FASTA_CLST_4	-1
ERZ761603_FASTA_CLST_42	-1
ERZ761603_FASTA_CLST_44	-1
ERZ761603_FASTA_CLST_66	-1
ERZ761603_FASTA_CLST_75	-1
ERZ761603_FASTA_CLST_80	12335
ERZ761603_FASTA_CLST_81	-1
ERZ761603_FASTA_CLST_90	-1
ERZ761603_FASTA_CLST_110	-1
ERZ761603_FASTA_CLST_124	19433
ERZ761603_FASTA_CLST_127	-1
ERZ761603_FASTA_CLST_148	4502
ERZ761603_FASTA_CLST_164	-1
ERZ761603_FASTA_CLST_167	-1
ERZ761603_FASTA_CLST_170	-1
ERZ761603_FASTA_CLST_180	-1
ERZ761603_FASTA_CLST_187	39036
ERZ761603_FASTA_CLST_197	-1
ERZ761603_FASTA_CLST_206	-1
ERZ761603_FASTA_CLST_208	16022
ERZ761603_FASTA_CLST_212	4502
ERZ761603_FASTA_CLST_219	-1
ERZ761603_FASTA_CLST_226	-1
ERZ761603_FASTA_CLST_228	-1
ERZ761603_FASTA_CLST_232	-1
ERZ761603_FASTA_CLST_235	-1
ERZ761603_FASTA_CLST_236	-1
ERZ761603_FASTA_CLST_254	-1
ERZ761603_FASTA_CLST_258	-1
ERZ761603_FASTA_CLST_268	-1
ERZ761603_FASTA_CLST_272	-1
ERZ761603_FASTA_CLST_274	-1
ERZ761603_FASTA_CLST_318	-1
ERZ761603_FASTA_CLST_332	-1
ERZ761603_FASTA_CLST_350	-1
ERZ761603_FASTA_CLST_363	-1
ERZ761603_FASTA_CLST_368	-1
ERZ761603_FASTA_CLST_372	8379
ERZ761603_FASTA_CLST_381	4502
ERZ761603_FASTA_CLST_393	-1
ERZ761603_FASTA_CLST_407	-1
ERZ761603_FASTA_CLST_422	-1
ERZ773180_FASTA_CLST_1	-1
ERZ773180_FASTA_CLST_2	-1
ERZ773180_FASTA_CLST_5	-1
ERZ773180_FASTA_CLST_8	70368
ERZ773180_FASTA_CLST_12	48491
ERZ773180_FASTA_CLST_14	79729
ERZ773180_FASTA_CLST_20	9016
ERZ773180_FASTA_CLST_24	-1
ERZ773180_FASTA_CLST_28	21685
ERZ773180_FASTA_CLST_35	4738
ERZ773180_FASTA_CLST_42	21638
ERZ773180_FASTA_CLST_43	53
ERZ773180_FASTA_CLST_46	-1
ERZ773180_FASTA_CLST_53	1
ERZ773180_FASTA_CLST_62	-1
ERZ773180_FASTA_CLST_72	-1
ERZ773180_FASTA_CLST_73	79731
ERZ773180_FASTA_CLST_88	-1
ERZ773180_FASTA_CLST_102	-1
ERZ773180_FASTA_CLST_103	42374
ERZ773180_FASTA_CLST_106	-1
ERZ773180_FASTA_CLST_108	64156
ERZ773180_FASTA_CLST_110	1124
ERZ773180_FASTA_CLST_136	82
ERZ773180_FASTA_CLST_145	66365
ERZ773180_FASTA_CLST_146	-1
ERZ773180_FASTA_CLST_151	-1
ERZ773180_FASTA_CLST_157	271
ERZ773180_FASTA_CLST_164	36786
ERZ14863995_FASTA_CLST_6	970
ERZ14863995_FASTA_CLST_7	41836
ERZ14863995_FASTA_CLST_22	5955
ERZ14863995_FASTA_CLST_24	-1
ERZ14863995_FASTA_CLST_31	16180
ERZ14863995_FASTA_CLST_34	-1
ERZ14863995_FASTA_CLST_39	7747
ERZ14863995_FASTA_CLST_49	21214
ERZ14863995_FASTA_CLST_50	46099
ERZ14863995_FASTA_CLST_51	10095
ERZ14863995_FASTA_CLST_57	-1
ERZ14863995_FASTA_CLST_60	19900
ERZ14863995_FASTA_CLST_67	18570
ERZ14863995_FASTA_CLST_69	464
ERZ14863995_FASTA_CLST_71	-1
ERZ14863995_FASTA_CLST_72	18862
ERZ14863995_FASTA_CLST_73	39931
ERZ14863995_FASTA_CLST_79	-1
ERZ14863995_FASTA_CLST_82	109
ERZ14863995_FASTA_CLST_83	21251
ERZ14863995_FASTA_CLST_87	-1
ERZ14863995_FASTA_CLST_89	-1
ERZ14863995_FASTA_CLST_91	-1
ERZ14863995_FASTA_CLST_99	46674
ERZ14863995_FASTA_CLST_101	15318
ERZ14863995_FASTA_CLST_108	58771
ERZ14863995_FASTA_CLST_112	-1
ERZ14863995_FASTA_CLST_113	-1
ERZ14863995_FASTA_CLST_114	-1
ERZ14863995_FASTA_CLST_119	21210
ERZ14863995_FASTA_CLST_120	648
ERZ14863995_FASTA_CLST_123	28027
ERZ14863995_FASTA_CLST_131	65347
ERZ14863995_FASTA_CLST_132	1858
ERZ14863995_FASTA_CLST_133	23965
ERZ14863995_FASTA_CLST_138	624
ERZ14863995_FASTA_CLST_144	41880
ERZ14863995_FASTA_CLST_148	46576
ERZ14863995_FASTA_CLST_150	-1
ERZ14863995_FASTA_CLST_152	15610
ERZ14863995_FASTA_CLST_153	576
ERZ14863995_FASTA_CLST_169	41898
ERZ14863995_FASTA_CLST_178	14427
ERZ14863995_FASTA_CLST_179	-1
ERZ14863995_FASTA_CLST_183	28027
ERZ14863995_FASTA_CLST_184	17824
ERZ14863995_FASTA_CLST_185	31727
ERZ14863995_FASTA_CLST_187	3377
ERZ14863995_FASTA_CLST_188	216
ERZ14863995_FASTA_CLST_191	26665
ERZ14863995_FASTA_CLST_199	37978
ERZ14863995_FASTA_CLST_204	9612
ERZ14863995_FASTA_CLST_210	-1
ERZ14863995_FASTA_CLST_212	4009
ERZ14863995_FASTA_CLST_213	595
ERZ14863995_FASTA_CLST_219	17973
ERZ14863995_FASTA_CLST_221	29156
ERZ14863995_FASTA_CLST_225	-1
ERZ14863995_FASTA_CLST_226	18362
ERZ14863995_FASTA_CLST_230	11995
ERZ14863995_FASTA_CLST_231	21930
ERZ14863995_FASTA_CLST_234	41949
ERZ14863995_FASTA_CLST_236	41961
ERZ14863995_FASTA_CLST_237	17741
ERZ14863995_FASTA_CLST_238	19931
ERZ14863995_FASTA_CLST_243	-1
ERZ14863995_FASTA_CLST_253	9883
ERZ14863995_FASTA_CLST_254	18580
ERZ14863995_FASTA_CLST_255	29179
ERZ14863995_FASTA_CLST_269	46566
ERZ14863995_FASTA_CLST_270	3283
ERZ14863995_FASTA_CLST_272	5469
ERZ14863995_FASTA_CLST_273	18415
ERZ14863995_FASTA_CLST_291	17740
ERZ14863995_FASTA_CLST_300	55357
ERZ14863995_FASTA_CLST_301	-1
ERZ14863995_FASTA_CLST_310	16629
ERZ14863995_FASTA_CLST_325	-1
ERZ14863995_FASTA_CLST_329	19424
ERZ14863995_FASTA_CLST_332	24145
ERZ14863995_FASTA_CLST_334	36378
ERZ14863995_FASTA_CLST_337	4093
ERZ14863995_FASTA_CLST_341	-1
ERZ14863995_FASTA_CLST_344	697
ERZ14863995_FASTA_CLST_350	21181
ERZ14863995_FASTA_CLST_355	46480
ERZ14863995_FASTA_CLST_356	20464
ERZ14863995_FASTA_CLST_358	-1
ERZ14863995_FASTA_CLST_359	1
ERZ14863995_FASTA_CLST_360	29911
ERZ14863995_FASTA_CLST_361	-1
ERZ14863995_FASTA_CLST_363	46602
ERZ14863995_FASTA_CLST_365	-1
ERZ14863995_FASTA_CLST_370	266
ERZ14863995_FASTA_CLST_378	46660
ERZ14863995_FASTA_CLST_379	6
ERZ14863995_FASTA_CLST_382	35908
ERZ14863995_FASTA_CLST_383	24983
ERZ14863995_FASTA_CLST_384	24983
ERZ14863995_FASTA_CLST_388	-1
ERZ14863995_FASTA_CLST_389	46503
ERZ14863995_FASTA_CLST_393	28093
ERZ14863995_FASTA_CLST_397	13974
ERZ14863995_FASTA_CLST_399	12047
ERZ14863995_FASTA_CLST_413	17712
ERZ14863995_FASTA_CLST_415	1
ERZ14863995_FASTA_CLST_417	1802
ERZ14863995_FASTA_CLST_418	17568
ERZ14863995_FASTA_CLST_419	35720
ERZ14863995_FASTA_CLST_420	41939
ERZ14863995_FASTA_CLST_421	34306
ERZ14863995_FASTA_CLST_424	42085
ERZ14863995_FASTA_CLST_427	-1
ERZ14863995_FASTA_CLST_428	39657
ERZ14863995_FASTA_CLST_440	33725
ERZ14863995_FASTA_CLST_443	-1
ERZ14863995_FASTA_CLST_444	15337
ERZ14863995_FASTA_CLST_448	11725
ERZ14863995_FASTA_CLST_449	137
ERZ14863995_FASTA_CLST_459	18826
ERZ14863995_FASTA_CLST_460	12733
ERZ14863995_FASTA_CLST_461	15816
ERZ14863995_FASTA_CLST_473	-1
ERZ14863995_FASTA_CLST_489	605
ERZ14863995_FASTA_CLST_495	21749
ERZ14863995_FASTA_CLST_498	-1
ERZ14863995_FASTA_CLST_502	28478
ERZ14863995_FASTA_CLST_509	42438
ERZ14863995_FASTA_CLST_510	18348
ERZ14863995_FASTA_CLST_514	21185
ERZ14863995_FASTA_CLST_518	46478
ERZ14863995_FASTA_CLST_521	335
ERZ14863995_FASTA_CLST_523	-1
ERZ14863995_FASTA_CLST_524	3235
ERZ14863995_FASTA_CLST_525	-1
ERZ14863995_FASTA_CLST_526	15444
ERZ14863995_FASTA_CLST_527	-1
ERZ14863995_FASTA_CLST_530	13763
ERZ14863995_FASTA_CLST_536	41952
ERZ14863995_FASTA_CLST_539	-1
ERZ14863995_FASTA_CLST_540	393
ERZ14863995_FASTA_CLST_547	41861
ERZ14863995_FASTA_CLST_556	13693
ERZ14863995_FASTA_CLST_557	18319
ERZ14863995_FASTA_CLST_562	15394
ERZ14863995_FASTA_CLST_565	15406
ERZ14863995_FASTA_CLST_566	7702
ERZ14863995_FASTA_CLST_572	19535
ERZ14863995_FASTA_CLST_573	-1
ERZ14863995_FASTA_CLST_576	-1
ERZ14863995_FASTA_CLST_578	81159
ERZ14863995_FASTA_CLST_581	31856
ERZ14863995_FASTA_CLST_583	-1
ERZ14863995_FASTA_CLST_586	5826
ERZ14863995_FASTA_CLST_587	648
ERZ14863995_FASTA_CLST_589	16361
ERZ14863995_FASTA_CLST_594	-1
ERZ14863995_FASTA_CLST_597	1683
ERZ14863995_FASTA_CLST_601	26961
ERZ14863995_FASTA_CLST_604	5400
ERZ14863995_FASTA_CLST_608	-1
ERZ14863995_FASTA_CLST_610	-1
ERZ14863995_FASTA_CLST_612	3948
ERZ3421851_FASTA_CLST_4	-1
ERZ3421851_FASTA_CLST_7	26705
ERZ3421851_FASTA_CLST_9	-1
ERZ3421851_FASTA_CLST_13	-1
ERZ3421851_FASTA_CLST_16	-1
ERZ3421851_FASTA_CLST_22	14997
ERZ4873750_FASTA_CLST_6	113
ERZ4873764_FASTA_CLST_0	6524
ERZ4873764_FASTA_CLST_4	113
ERZ4873764_FASTA_CLST_17	5227
ERZ4873786_FASTA_CLST_4	6512
ERZ4873786_FASTA_CLST_14	28462
ERZ4873786_FASTA_CLST_27	-1
ERZ5323999_FASTA_CLST_3	-1
ERZ5323999_FASTA_CLST_7	-1
ERZ5323999_FASTA_CLST_13	14562
ERZ5323999_FASTA_CLST_22	-1
ERZ5323999_FASTA_CLST_23	-1
ERZ5323999_FASTA_CLST_28	15818
ERZ5323999_FASTA_CLST_36	2367
ERZ5323999_FASTA_CLST_39	-1
ERZ5323999_FASTA_CLST_45	2259
ERZ5323999_FASTA_CLST_55	-1
ERZ5323999_FASTA_CLST_58	4065
ERZ5323999_FASTA_CLST_78	-1
ERZ5323999_FASTA_CLST_93	-1
ERZ5323999_FASTA_CLST_104	6321
ERZ5323999_FASTA_CLST_111	-1
ERZ5323999_FASTA_CLST_115	6826
ERZ5323999_FASTA_CLST_118	63198
ERZ5323999_FASTA_CLST_119	-1
ERZ5323999_FASTA_CLST_125	4059
ERZ5323999_FASTA_CLST_130	-1
ERZ5323999_FASTA_CLST_143	-1
ERZ5324002_FASTA_CLST_6	2061
ERZ5324002_FASTA_CLST_10	2208
ERZ5324002_FASTA_CLST_17	17646
ERZ5324002_FASTA_CLST_25	10737
ERZ5324002_FASTA_CLST_60	27887
ERZ5324002_FASTA_CLST_73	4892
ERZ5324002_FASTA_CLST_80	-1
ERZ5324002_FASTA_CLST_85	6156
ERZ5324002_FASTA_CLST_102	30989
ERZ5324002_FASTA_CLST_123	43181
ERZ5324002_FASTA_CLST_128	-1
ERZ5324002_FASTA_CLST_142	-1
ERZ5324002_FASTA_CLST_145	6583
ERZ5324002_FASTA_CLST_151	4824
ERZ5324002_FASTA_CLST_167	8470
ERZ5324002_FASTA_CLST_181	4889
ERZ5324002_FASTA_CLST_221	68738
ERZ5324002_FASTA_CLST_222	17045
ERZ5324002_FASTA_CLST_240	1
ERZ5324002_FASTA_CLST_245	-1
ERZ5324004_FASTA_CLST_18	-1
ERZ5324004_FASTA_CLST_25	6525
ERZ5324004_FASTA_CLST_28	-1
ERZ5324004_FASTA_CLST_30	708
ERZ5324004_FASTA_CLST_31	820
ERZ5324004_FASTA_CLST_33	17663
ERZ5324004_FASTA_CLST_35	4549
ERZ5324004_FASTA_CLST_43	26537
ERZ5324004_FASTA_CLST_44	19873
ERZ5324004_FASTA_CLST_48	42374
ERZ5324004_FASTA_CLST_50	1
ERZ5324004_FASTA_CLST_56	22019
ERZ5324004_FASTA_CLST_71	-1
ERZ5324004_FASTA_CLST_82	2254
ERZ5324004_FASTA_CLST_86	515
ERZ5324004_FASTA_CLST_89	72159
ERZ5324004_FASTA_CLST_108	60937
ERZ5324004_FASTA_CLST_110	63198
ERZ5324004_FASTA_CLST_118	67100
ERZ5324004_FASTA_CLST_128	1924
ERZ5324004_FASTA_CLST_133	53
ERZ5324016_FASTA_CLST_3	22019
ERZ5324016_FASTA_CLST_8	1729
ERZ5324016_FASTA_CLST_27	10737
ERZ5324016_FASTA_CLST_29	-1
ERZ5324016_FASTA_CLST_42	-1
ERZ5324016_FASTA_CLST_56	-1
ERZ5324016_FASTA_CLST_59	-1
ERZ5324016_FASTA_CLST_66	-1
ERZ5324016_FASTA_CLST_78	11472
ERZ5324016_FASTA_CLST_83	109
ERZ5324016_FASTA_CLST_84	11731
ERZ5324016_FASTA_CLST_87	-1
ERZ5324016_FASTA_CLST_100	-1
ERZ5324016_FASTA_CLST_106	17646
ERZ5324016_FASTA_CLST_112	-1
ERZ5324016_FASTA_CLST_121	-1
ERZ5324016_FASTA_CLST_133	12056
ERZ5324018_FASTA_CLST_8	-1
ERZ5324018_FASTA_CLST_9	2351
ERZ5324018_FASTA_CLST_14	24027
ERZ5324018_FASTA_CLST_19	-1
ERZ5324018_FASTA_CLST_20	8703
ERZ5324018_FASTA_CLST_32	53
ERZ5324018_FASTA_CLST_46	22003
ERZ5324018_FASTA_CLST_52	63207
ERZ5324018_FASTA_CLST_54	17045
ERZ5324018_FASTA_CLST_56	1795
ERZ5324018_FASTA_CLST_77	8012
ERZ5324018_FASTA_CLST_78	60999
ERZ5324018_FASTA_CLST_84	5901
ERZ5324018_FASTA_CLST_102	4695
ERZ5324018_FASTA_CLST_103	17666
ERZ5324018_FASTA_CLST_106	2367
ERZ5324018_FASTA_CLST_109	218
ERZ5324022_FASTA_CLST_2	15819
ERZ5324022_FASTA_CLST_10	4889
ERZ5324038_FASTA_CLST_1	27887
ERZ5324038_FASTA_CLST_7	14685
ERZ5324038_FASTA_CLST_39	4889
ERZ5324038_FASTA_CLST_59	60278
ERZ5324038_FASTA_CLST_72	-1
ERZ5324038_FASTA_CLST_78	6
ERZ5324038_FASTA_CLST_79	6583
ERZ5324038_FASTA_CLST_83	9182
ERZ5324038_FASTA_CLST_84	43181
ERZ5324038_FASTA_CLST_85	2259
ERZ5324038_FASTA_CLST_92	-1
ERZ5324038_FASTA_CLST_97	-1
ERZ5324038_FASTA_CLST_98	-1
ERZ5324038_FASTA_CLST_99	6959
ERZ5324038_FASTA_CLST_107	-1
ERZ5324038_FASTA_CLST_111	2208
ERZ5324038_FASTA_CLST_112	4816
ERZ5402317_FASTA_CLST_0	14291
ERZ5402317_FASTA_CLST_3	-1
ERZ5402317_FASTA_CLST_5	-1
ERZ5402317_FASTA_CLST_8	-1
ERZ5402317_FASTA_CLST_10	25993
ERZ5402317_FASTA_CLST_11	-1
ERZ5402317_FASTA_CLST_13	-1
ERZ5402317_FASTA_CLST_18	7726
ERZ5402317_FASTA_CLST_28	-1
ERZ5402317_FASTA_CLST_30	-1
ERZ5402317_FASTA_CLST_37	15222
ERZ5402317_FASTA_CLST_41	8759
ERZ5402317_FASTA_CLST_42	-1
ERZ5402317_FASTA_CLST_52	-1
ERZ5402317_FASTA_CLST_55	-1
ERZ5402317_FASTA_CLST_59	-1
ERZ5402317_FASTA_CLST_61	-1
ERZ5402317_FASTA_CLST_62	-1
ERZ5402317_FASTA_CLST_67	5227
ERZ5402317_FASTA_CLST_71	-1
ERZ5402317_FASTA_CLST_88	-1
ERZ5402317_FASTA_CLST_96	43960
ERZ5402317_FASTA_CLST_98	-1
ERZ5402317_FASTA_CLST_100	52489
ERZ5402317_FASTA_CLST_101	16675
ERZ5402317_FASTA_CLST_109	-1
ERZ5402317_FASTA_CLST_110	-1
ERZ5402317_FASTA_CLST_114	-1
ERZ5402317_FASTA_CLST_117	-1
ERZ5402317_FASTA_CLST_122	-1
ERZ5402317_FASTA_CLST_137	7372
ERZ5402317_FASTA_CLST_167	30916
ERZ5402317_FASTA_CLST_169	-1
ERZ5402317_FASTA_CLST_173	56420
ERZ5402317_FASTA_CLST_174	-1
ERZ5402317_FASTA_CLST_175	-1
ERZ5402317_FASTA_CLST_176	417
ERZ5402317_FASTA_CLST_182	11980
ERZ5402317_FASTA_CLST_184	-1
ERZ5402317_FASTA_CLST_185	-1
ERZ5402317_FASTA_CLST_186	-1
ERZ5402317_FASTA_CLST_192	0
ERZ5402317_FASTA_CLST_201	-1
ERZ5402317_FASTA_CLST_209	30365
ERZ5402317_FASTA_CLST_216	68575
ERZ5402317_FASTA_CLST_223	-1
ERZ5402317_FASTA_CLST_232	-1
ERZ5402317_FASTA_CLST_235	-1
ERZ5402317_FASTA_CLST_241	29160
ERZ5402317_FASTA_CLST_244	-1
ERZ5402317_FASTA_CLST_246	8667
ERZ5402317_FASTA_CLST_257	38483
ERZ5402317_FASTA_CLST_258	-1
ERZ5402317_FASTA_CLST_263	-1
ERZ5402317_FASTA_CLST_265	-1
ERZ5402317_FASTA_CLST_268	-1
ERZ5402317_FASTA_CLST_270	-1
ERZ4561840_FASTA_CLST_0	5819
ERZ4561840_FASTA_CLST_9	-1
ERZ4561840_FASTA_CLST_10	4800
ERZ4561840_FASTA_CLST_12	10095
ERZ4561840_FASTA_CLST_16	-1
ERZ4561840_FASTA_CLST_17	13127
ERZ4561840_FASTA_CLST_19	-1
ERZ4561840_FASTA_CLST_26	-1
ERZ4561840_FASTA_CLST_31	6445
ERZ4561840_FASTA_CLST_38	-1
ERZ4561840_FASTA_CLST_41	5859
ERZ4561840_FASTA_CLST_43	-1
ERZ4561840_FASTA_CLST_46	5824
ERZ4561840_FASTA_CLST_50	-1
ERZ4561840_FASTA_CLST_53	41492
ERZ4561840_FASTA_CLST_60	-1
ERZ4561840_FASTA_CLST_67	-1
ERZ4561840_FASTA_CLST_70	9561
ERZ4561840_FASTA_CLST_72	-1
ERZ4561840_FASTA_CLST_78	61862
ERZ4561840_FASTA_CLST_81	-1
ERZ4561840_FASTA_CLST_86	-1
ERZ4561840_FASTA_CLST_92	41454
ERZ4561840_FASTA_CLST_104	-1
ERZ4561840_FASTA_CLST_107	10575
ERZ4561840_FASTA_CLST_108	1
ERZ4561840_FASTA_CLST_113	-1
ERZ4561840_FASTA_CLST_117	-1
ERZ4561840_FASTA_CLST_123	-1
ERZ4561840_FASTA_CLST_137	-1
ERZ4561840_FASTA_CLST_141	8707
ERZ4561840_FASTA_CLST_142	-1
ERZ4561840_FASTA_CLST_145	-1
ERZ4561840_FASTA_CLST_159	-1
ERZ4561840_FASTA_CLST_162	1
ERZ4561840_FASTA_CLST_166	27870
ERZ4561840_FASTA_CLST_167	-1
ERZ4561840_FASTA_CLST_168	45375
ERZ4561840_FASTA_CLST_169	2105
ERZ4561840_FASTA_CLST_175	-1
ERZ4561840_FASTA_CLST_176	5270
ERZ4561840_FASTA_CLST_179	-1
ERZ4561840_FASTA_CLST_184	5597
ERZ4561840_FASTA_CLST_188	26922
ERZ4561840_FASTA_CLST_190	9900
ERZ4561840_FASTA_CLST_192	131
ERZ4561840_FASTA_CLST_202	-1
ERZ4561840_FASTA_CLST_203	421
ERZ4561840_FASTA_CLST_205	51103
ERZ4561840_FASTA_CLST_210	70813
ERZ4561840_FASTA_CLST_214	17959
ERZ4561840_FASTA_CLST_216	-1
ERZ4561840_FASTA_CLST_219	8394
ERZ4561840_FASTA_CLST_227	-1
ERZ4561840_FASTA_CLST_231	-1
ERZ4561840_FASTA_CLST_232	10576
ERZ4561840_FASTA_CLST_241	2105
ERZ4561840_FASTA_CLST_244	-1
ERZ4561840_FASTA_CLST_245	6586
ERZ4561840_FASTA_CLST_250	27742
ERZ4561840_FASTA_CLST_254	-1
ERZ4561840_FASTA_CLST_267	1012
ERZ4561840_FASTA_CLST_271	-1
ERZ4561840_FASTA_CLST_276	9242
ERZ4561840_FASTA_CLST_279	5479
ERZ4561840_FASTA_CLST_289	-1
ERZ4561840_FASTA_CLST_302	-1
ERZ4561840_FASTA_CLST_306	-1
ERZ4561840_FASTA_CLST_309	80620
ERZ4561840_FASTA_CLST_312	5955
ERZ4561840_FASTA_CLST_313	10928
ERZ4561840_FASTA_CLST_315	46924
ERZ4561840_FASTA_CLST_322	-1
ERZ4561840_FASTA_CLST_323	2147
ERZ4561840_FASTA_CLST_326	-1
ERZ4561840_FASTA_CLST_329	81573
ERZ4561840_FASTA_CLST_337	11115
ERZ4561840_FASTA_CLST_339	30234
ERZ4561840_FASTA_CLST_348	-1
ERZ4561840_FASTA_CLST_350	10938
ERZ4561840_FASTA_CLST_354	-1
ERZ4561840_FASTA_CLST_373	4526
ERZ4561840_FASTA_CLST_374	-1
ERZ4561840_FASTA_CLST_380	-1
ERZ4561840_FASTA_CLST_391	-1
ERZ4561840_FASTA_CLST_397	815
ERZ4561840_FASTA_CLST_408	48696
ERZ4561840_FASTA_CLST_410	-1
ERZ4561840_FASTA_CLST_417	-1
ERZ4561840_FASTA_CLST_427	-1
ERZ4561840_FASTA_CLST_428	-1
ERZ4561840_FASTA_CLST_430	13061
ERZ4561840_FASTA_CLST_435	73222
ERZ4561840_FASTA_CLST_443	-1
ERZ4561840_FASTA_CLST_444	16706
ERZ4561840_FASTA_CLST_448	109
ERZ4561840_FASTA_CLST_449	-1
ERZ4561840_FASTA_CLST_452	-1
ERZ4561840_FASTA_CLST_453	-1
ERZ4561840_FASTA_CLST_456	3992
ERZ4561840_FASTA_CLST_460	12591
ERZ4561840_FASTA_CLST_461	-1
ERZ4561840_FASTA_CLST_474	69408
ERZ4561840_FASTA_CLST_476	-1
ERZ4561840_FASTA_CLST_481	27870
ERZ4561840_FASTA_CLST_488	80793
ERZ4561840_FASTA_CLST_490	-1
ERZ4561840_FASTA_CLST_503	8410
ERZ4561840_FASTA_CLST_505	-1
ERZ4561840_FASTA_CLST_506	22
ERZ4561840_FASTA_CLST_511	15004
ERZ4561840_FASTA_CLST_517	-1
ERZ4561840_FASTA_CLST_534	-1
ERZ4561840_FASTA_CLST_535	71374
ERZ4561840_FASTA_CLST_543	66724
ERZ4561840_FASTA_CLST_545	8461
ERZ4561840_FASTA_CLST_546	-1
ERZ4561840_FASTA_CLST_554	-1
ERZ4561840_FASTA_CLST_561	25154
ERZ4561840_FASTA_CLST_564	-1
ERZ4561840_FASTA_CLST_565	-1
ERZ4561840_FASTA_CLST_567	16344
ERZ4561840_FASTA_CLST_568	10250
ERZ4561840_FASTA_CLST_576	-1
ERZ4561840_FASTA_CLST_579	12538
ERZ4561840_FASTA_CLST_587	-1
ERZ4561840_FASTA_CLST_590	51953
ERZ4561840_FASTA_CLST_591	-1
ERZ4561840_FASTA_CLST_598	-1
ERZ4561840_FASTA_CLST_605	-1
ERZ4561840_FASTA_CLST_606	-1
ERZ4561840_FASTA_CLST_609	-1
ERZ4561840_FASTA_CLST_610	-1
ERZ4561840_FASTA_CLST_611	13376
ERZ4561840_FASTA_CLST_629	-1
ERZ4561840_FASTA_CLST_632	-1
ERZ4561840_FASTA_CLST_634	1903
ERZ4561840_FASTA_CLST_643	11537
ERZ4561840_FASTA_CLST_645	-1
ERZ4561840_FASTA_CLST_653	-1
ERZ4561840_FASTA_CLST_659	9283
ERZ4561840_FASTA_CLST_662	5969
ERZ4561840_FASTA_CLST_663	9386
ERZ4561840_FASTA_CLST_664	15522
ERZ4561840_FASTA_CLST_666	75958
ERZ4561840_FASTA_CLST_671	-1
ERZ4561840_FASTA_CLST_673	7977
ERZ4561840_FASTA_CLST_680	-1
ERZ4561840_FASTA_CLST_681	81486
ERZ4561840_FASTA_CLST_689	16039
ERZ4561840_FASTA_CLST_691	-1
ERZ4561840_FASTA_CLST_692	81542
ERZ4561840_FASTA_CLST_702	10892
ERZ4561840_FASTA_CLST_706	-1
ERZ4561840_FASTA_CLST_713	-1
ERZ4561840_FASTA_CLST_717	-1
ERZ4561840_FASTA_CLST_722	18044
ERZ4561840_FASTA_CLST_732	-1
ERZ4561840_FASTA_CLST_737	592
ERZ4873707_FASTA_CLST_24	2658
ERZ4873726_FASTA_CLST_2	-1
ERZ4873726_FASTA_CLST_15	-1
ERZ4873742_FASTA_CLST_18	5227
ERZ4873745_FASTA_CLST_7	934
ERZ5323974_FASTA_CLST_0	-1
ERZ5323974_FASTA_CLST_3	-1
ERZ5323974_FASTA_CLST_5	-1
ERZ5323974_FASTA_CLST_7	-1
ERZ5323974_FASTA_CLST_9	4898
ERZ5323974_FASTA_CLST_10	22019
ERZ5323974_FASTA_CLST_11	11598
ERZ5323974_FASTA_CLST_12	-1
ERZ5323974_FASTA_CLST_13	-1
ERZ5323974_FASTA_CLST_16	808
ERZ5323974_FASTA_CLST_20	-1
ERZ5323974_FASTA_CLST_22	19873
ERZ5323974_FASTA_CLST_27	-1
ERZ5323974_FASTA_CLST_28	27935
ERZ5323977_FASTA_CLST_2	15429
ERZ5323977_FASTA_CLST_29	6156
ERZ5323977_FASTA_CLST_77	17646
ERZ5323977_FASTA_CLST_93	808
ERZ5323977_FASTA_CLST_119	63191
ERZ5323978_FASTA_CLST_1	-1
ERZ5323978_FASTA_CLST_4	9137
ERZ5323978_FASTA_CLST_8	-1
ERZ5323978_FASTA_CLST_11	17646
ERZ5323978_FASTA_CLST_26	-1
ERZ5323978_FASTA_CLST_32	882
ERZ5323978_FASTA_CLST_39	14203
ERZ5323978_FASTA_CLST_46	-1
ERZ5323978_FASTA_CLST_51	-1
ERZ5323978_FASTA_CLST_55	-1
ERZ5323978_FASTA_CLST_65	-1
ERZ5323978_FASTA_CLST_72	-1
ERZ5323978_FASTA_CLST_87	47934
ERZ5323978_FASTA_CLST_106	-1
ERZ5323978_FASTA_CLST_116	-1
ERZ5323978_FASTA_CLST_118	21759
ERZ5323978_FASTA_CLST_120	-1
ERZ5323978_FASTA_CLST_124	-1
ERZ5323978_FASTA_CLST_149	1757
ERZ5323978_FASTA_CLST_156	-1
ERZ5323978_FASTA_CLST_164	-1
ERZ5323978_FASTA_CLST_166	-1
ERZ5323978_FASTA_CLST_171	60937
ERZ5323979_FASTA_CLST_8	-1
ERZ5323979_FASTA_CLST_15	787
ERZ5323979_FASTA_CLST_17	-1
ERZ5323979_FASTA_CLST_29	10703
ERZ5323979_FASTA_CLST_31	-1
ERZ5323979_FASTA_CLST_32	28621
ERZ5323979_FASTA_CLST_37	-1
ERZ5323979_FASTA_CLST_39	70134
ERZ5323979_FASTA_CLST_40	-1
ERZ5323979_FASTA_CLST_46	5350
ERZ5323979_FASTA_CLST_54	2780
ERZ5323979_FASTA_CLST_56	-1
ERZ5323979_FASTA_CLST_65	56221
ERZ5323979_FASTA_CLST_71	1
ERZ5323981_FASTA_CLST_2	1226
ERZ5323981_FASTA_CLST_27	-1
ERZ5323981_FASTA_CLST_30	-1
ERZ5323981_FASTA_CLST_41	-1
ERZ5323981_FASTA_CLST_54	6156
ERZ5323981_FASTA_CLST_74	-1
ERZ5323981_FASTA_CLST_90	1898
ERZ5323981_FASTA_CLST_93	66754
ERZ5323981_FASTA_CLST_97	6964
ERZ5323981_FASTA_CLST_107	-1
ERZ5323981_FASTA_CLST_111	-1
ERZ5323981_FASTA_CLST_113	-1
ERZ5323981_FASTA_CLST_132	2780
ERZ5323981_FASTA_CLST_160	-1
ERZ5323981_FASTA_CLST_177	-1
ERZ5323981_FASTA_CLST_182	4117
ERZ5323981_FASTA_CLST_201	-1
ERZ5323981_FASTA_CLST_202	4955
ERZ5323992_FASTA_CLST_4	6874
ERZ5323992_FASTA_CLST_6	-1
ERZ5323992_FASTA_CLST_7	15193
ERZ5323992_FASTA_CLST_11	10737
ERZ5323992_FASTA_CLST_36	-1
ERZ5323992_FASTA_CLST_98	2122
ERZ5323992_FASTA_CLST_101	18099
ERZ5323992_FASTA_CLST_112	815
ERZ5323992_FASTA_CLST_118	68757
ERZ5323992_FASTA_CLST_129	6156
ERZ5323992_FASTA_CLST_135	109
ERZ5323992_FASTA_CLST_147	11441
ERZ5323992_FASTA_CLST_151	-1
ERZ5323992_FASTA_CLST_153	74097
ERZ5323992_FASTA_CLST_154	6257
ERZ5323992_FASTA_CLST_159	2208
ERZ5323992_FASTA_CLST_161	10074
ERZ5323992_FASTA_CLST_170	11472
ERZ5323992_FASTA_CLST_186	2259
ERZ5323992_FASTA_CLST_188	22019
ERZ5323995_FASTA_CLST_0	-1
ERZ5323995_FASTA_CLST_2	697
ERZ5323995_FASTA_CLST_3	8875
ERZ5323995_FASTA_CLST_9	793
ERZ5323995_FASTA_CLST_10	39068
ERZ5323995_FASTA_CLST_20	-1
ERZ5323995_FASTA_CLST_21	65413
ERZ5323995_FASTA_CLST_22	17646
ERZ5323995_FASTA_CLST_32	19873
ERZ5323995_FASTA_CLST_40	-1
ERZ5323995_FASTA_CLST_43	-1
ERZ5323995_FASTA_CLST_44	1847
ERZ5323995_FASTA_CLST_46	68738
ERZ534237_FASTA_CLST_0	-1
ERZ534237_FASTA_CLST_8	-1
ERZ534237_FASTA_CLST_10	77269
ERZ534237_FASTA_CLST_11	5270
ERZ534237_FASTA_CLST_12	-1
ERZ534237_FASTA_CLST_20	-1
ERZ534237_FASTA_CLST_21	-1
ERZ534237_FASTA_CLST_27	0
ERZ534237_FASTA_CLST_33	-1
ERZ534237_FASTA_CLST_35	-1
ERZ534237_FASTA_CLST_38	-1
ERZ534237_FASTA_CLST_42	-1
ERZ534237_FASTA_CLST_44	-1
ERZ534237_FASTA_CLST_53	-1
ERZ534237_FASTA_CLST_56	-1
ERZ534237_FASTA_CLST_59	0
ERZ534237_FASTA_CLST_60	-1
ERZ534237_FASTA_CLST_64	-1
ERZ534237_FASTA_CLST_68	-1
ERZ534237_FASTA_CLST_69	-1
ERZ534237_FASTA_CLST_70	-1
ERZ534237_FASTA_CLST_71	-1
ERZ534237_FASTA_CLST_72	-1
ERZ534237_FASTA_CLST_73	-1
ERZ534237_FASTA_CLST_78	-1
ERZ534237_FASTA_CLST_80	-1
ERZ534237_FASTA_CLST_81	-1
ERZ534237_FASTA_CLST_82	-1
ERZ534237_FASTA_CLST_88	-1
ERZ534237_FASTA_CLST_89	-1
ERZ534237_FASTA_CLST_95	-1
ERZ534237_FASTA_CLST_96	-1
ERZ534237_FASTA_CLST_104	-1
ERZ534237_FASTA_CLST_109	-1
ERZ534237_FASTA_CLST_110	1534
ERZ534237_FASTA_CLST_114	-1
ERZ534237_FASTA_CLST_115	-1
ERZ534237_FASTA_CLST_119	-1
ERZ534237_FASTA_CLST_123	-1
ERZ534237_FASTA_CLST_125	-1
ERZ534237_FASTA_CLST_127	-1
ERZ534237_FASTA_CLST_130	-1
ERZ534237_FASTA_CLST_135	-1
ERZ534237_FASTA_CLST_137	-1
ERZ534237_FASTA_CLST_138	-1
ERZ534237_FASTA_CLST_140	-1
ERZ534237_FASTA_CLST_141	-1
ERZ534237_FASTA_CLST_142	-1
ERZ534237_FASTA_CLST_143	-1
ERZ534237_FASTA_CLST_145	8633
ERZ534237_FASTA_CLST_146	-1
ERZ534237_FASTA_CLST_147	-1
ERZ534237_FASTA_CLST_151	-1
ERZ534237_FASTA_CLST_155	-1
ERZ773144_FASTA_CLST_1	433
ERZ773144_FASTA_CLST_7	18550
ERZ773144_FASTA_CLST_19	3160
ERZ773144_FASTA_CLST_33	9435
ERZ773144_FASTA_CLST_44	39279
ERZ773144_FASTA_CLST_46	99
ERZ773144_FASTA_CLST_48	18154
ERZ773144_FASTA_CLST_56	82
ERZ773144_FASTA_CLST_90	16719
ERZ773144_FASTA_CLST_92	-1
ERZ773144_FASTA_CLST_106	11466
ERZ773144_FASTA_CLST_110	-1
ERZ773144_FASTA_CLST_125	8283
ERZ773144_FASTA_CLST_130	931
ERZ773144_FASTA_CLST_135	3236
ERZ773144_FASTA_CLST_142	-1
ERZ773144_FASTA_CLST_148	86
ERZ773144_FASTA_CLST_152	4312
ERZ773144_FASTA_CLST_159	6404
ERZ773144_FASTA_CLST_160	19443
ERZ773144_FASTA_CLST_162	64348
ERZ773144_FASTA_CLST_165	4141
ERZ773144_FASTA_CLST_169	17636
ERZ773144_FASTA_CLST_178	24113
ERZ773144_FASTA_CLST_182	9639
ERZ773144_FASTA_CLST_183	1609
ERZ773144_FASTA_CLST_187	36111
ERZ773144_FASTA_CLST_189	15850
ERZ773144_FASTA_CLST_191	9406
ERZ773144_FASTA_CLST_192	29142
ERZ773144_FASTA_CLST_209	2767
ERZ773144_FASTA_CLST_211	11086
ERZ773144_FASTA_CLST_217	-1
ERZ773144_FASTA_CLST_218	18762
ERZ773144_FASTA_CLST_219	13681
ERZ773144_FASTA_CLST_225	22081
ERZ773144_FASTA_CLST_227	914
ERZ773144_FASTA_CLST_228	22156
ERZ773144_FASTA_CLST_232	9698
ERZ773144_FASTA_CLST_239	78112
ERZ773144_FASTA_CLST_241	3236
ERZ13292511_FASTA_CLST_3	14271
ERZ13292511_FASTA_CLST_8	40651
ERZ13292511_FASTA_CLST_9	14465
ERZ13292511_FASTA_CLST_27	920
ERZ13292511_FASTA_CLST_32	-1
ERZ13292511_FASTA_CLST_37	20797
ERZ13292511_FASTA_CLST_47	3795
ERZ13292511_FASTA_CLST_62	1280
ERZ13292511_FASTA_CLST_66	-1
ERZ13292511_FASTA_CLST_77	5574
ERZ13292511_FASTA_CLST_99	35045
ERZ13292511_FASTA_CLST_104	77914
ERZ13292511_FASTA_CLST_108	1
ERZ13292511_FASTA_CLST_111	2842
ERZ13292511_FASTA_CLST_114	-1
ERZ13292511_FASTA_CLST_117	5689
ERZ13292511_FASTA_CLST_125	34970
ERZ13292511_FASTA_CLST_126	2852
ERZ13292511_FASTA_CLST_159	27
ERZ14889708_FASTA_CLST_18	3163
ERZ14889708_FASTA_CLST_19	3339
ERZ14889708_FASTA_CLST_20	41982
ERZ14889708_FASTA_CLST_21	53640
ERZ14889708_FASTA_CLST_26	-1
ERZ14889708_FASTA_CLST_27	1847
ERZ14889708_FASTA_CLST_28	909
ERZ14889708_FASTA_CLST_29	99
ERZ14889708_FASTA_CLST_31	53
ERZ14889708_FASTA_CLST_32	854
ERZ14889708_FASTA_CLST_40	9599
ERZ14889708_FASTA_CLST_44	67288
ERZ14889708_FASTA_CLST_46	1
ERZ14889708_FASTA_CLST_48	1983
ERZ14889708_FASTA_CLST_49	12426
ERZ14889708_FASTA_CLST_54	3137
ERZ14889708_FASTA_CLST_55	8895
ERZ14889708_FASTA_CLST_64	41979
ERZ14889708_FASTA_CLST_74	7826
ERZ14889708_FASTA_CLST_76	33955
ERZ14889708_FASTA_CLST_84	58765
ERZ14889708_FASTA_CLST_85	3209
ERZ14889708_FASTA_CLST_91	3266
ERZ14889708_FASTA_CLST_92	4938
ERZ14889708_FASTA_CLST_95	-1
ERZ14889708_FASTA_CLST_100	23401
ERZ14889708_FASTA_CLST_101	49001
ERZ14889708_FASTA_CLST_106	-1
ERZ14889708_FASTA_CLST_108	4907
ERZ14889708_FASTA_CLST_110	3317
ERZ14889708_FASTA_CLST_111	7683
ERZ14889708_FASTA_CLST_113	67516
ERZ14889708_FASTA_CLST_115	3276
ERZ14889708_FASTA_CLST_116	-1
ERZ14889708_FASTA_CLST_121	64945
ERZ14889708_FASTA_CLST_123	216
ERZ14889708_FASTA_CLST_128	23884
ERZ14889708_FASTA_CLST_131	11475
ERZ14889708_FASTA_CLST_132	315
ERZ14889708_FASTA_CLST_137	18828
ERZ14889708_FASTA_CLST_138	709
ERZ14889708_FASTA_CLST_140	26665
ERZ14889708_FASTA_CLST_144	3296
ERZ14889708_FASTA_CLST_145	805
ERZ14889708_FASTA_CLST_148	51803
ERZ14889708_FASTA_CLST_149	16
ERZ14889708_FASTA_CLST_152	3294
ERZ14889708_FASTA_CLST_153	33995
ERZ14889708_FASTA_CLST_154	33946
ERZ14889708_FASTA_CLST_155	4924
ERZ14889708_FASTA_CLST_158	-1
ERZ14889708_FASTA_CLST_159	67320
ERZ14889708_FASTA_CLST_161	79751
ERZ14889708_FASTA_CLST_163	9510
ERZ14889708_FASTA_CLST_169	32469
ERZ14889708_FASTA_CLST_172	-1
ERZ14889708_FASTA_CLST_183	17777
ERZ14889708_FASTA_CLST_188	61847
ERZ14889708_FASTA_CLST_189	13803
ERZ14889708_FASTA_CLST_190	58769
ERZ14889708_FASTA_CLST_193	6264
ERZ14889708_FASTA_CLST_195	22676
ERZ14889708_FASTA_CLST_196	67526
ERZ14889708_FASTA_CLST_200	70975
ERZ14889708_FASTA_CLST_207	7634
ERZ14889708_FASTA_CLST_208	-1
ERZ14889708_FASTA_CLST_209	3524
ERZ14889708_FASTA_CLST_210	27
ERZ14889708_FASTA_CLST_211	2071
ERZ14889708_FASTA_CLST_212	3323
ERZ14889708_FASTA_CLST_218	2995
ERZ14889708_FASTA_CLST_220	-1
ERZ14889708_FASTA_CLST_224	67280
ERZ14889708_FASTA_CLST_226	3094
ERZ14889708_FASTA_CLST_232	33831
ERZ14889708_FASTA_CLST_233	1716
ERZ14889708_FASTA_CLST_241	67334
ERZ14889708_FASTA_CLST_243	25944
ERZ14889708_FASTA_CLST_244	625
ERZ14889708_FASTA_CLST_246	1169
ERZ14889708_FASTA_CLST_248	3204
ERZ14889708_FASTA_CLST_249	3204
ERZ14889708_FASTA_CLST_251	4146
ERZ14889708_FASTA_CLST_254	58764
ERZ14889708_FASTA_CLST_255	19708
ERZ14889708_FASTA_CLST_257	544
ERZ14889708_FASTA_CLST_259	3373
ERZ14889708_FASTA_CLST_260	689
ERZ14889708_FASTA_CLST_261	2567
ERZ14889708_FASTA_CLST_263	3375
ERZ14889708_FASTA_CLST_264	21953
ERZ14889708_FASTA_CLST_265	19
ERZ14889708_FASTA_CLST_266	2792
ERZ14889708_FASTA_CLST_270	67300
ERZ14889708_FASTA_CLST_274	81190
ERZ14889708_FASTA_CLST_276	15257
ERZ14889708_FASTA_CLST_277	46205
ERZ14889708_FASTA_CLST_280	18425
ERZ14889708_FASTA_CLST_286	-1
ERZ14889708_FASTA_CLST_287	3270
ERZ14889708_FASTA_CLST_288	33729
ERZ14889708_FASTA_CLST_293	-1
ERZ14889708_FASTA_CLST_295	19890
ERZ14889708_FASTA_CLST_296	2995
ERZ14889708_FASTA_CLST_299	3092
ERZ14889708_FASTA_CLST_300	67300
ERZ14889708_FASTA_CLST_319	-1
ERZ14889708_FASTA_CLST_320	70343
ERZ14889708_FASTA_CLST_327	1853
ERZ14889708_FASTA_CLST_328	3404
ERZ14889708_FASTA_CLST_329	-1
ERZ14889708_FASTA_CLST_330	6
ERZ14889708_FASTA_CLST_338	3329
ERZ14889708_FASTA_CLST_339	3350
ERZ14889708_FASTA_CLST_342	-1
ERZ14889708_FASTA_CLST_343	17670
ERZ14889708_FASTA_CLST_348	17670
ERZ14889708_FASTA_CLST_350	36176
ERZ14889708_FASTA_CLST_354	2900
ERZ14889708_FASTA_CLST_359	3209
ERZ14889708_FASTA_CLST_362	67304
ERZ14889708_FASTA_CLST_365	-1
ERZ14889708_FASTA_CLST_367	16
ERZ14889708_FASTA_CLST_369	19923
ERZ14889708_FASTA_CLST_370	2979
ERZ14889708_FASTA_CLST_371	2744
ERZ14889708_FASTA_CLST_373	70963
ERZ14889708_FASTA_CLST_375	3293
ERZ14889708_FASTA_CLST_376	10112
ERZ14889708_FASTA_CLST_383	2664
ERZ14889708_FASTA_CLST_386	28057
ERZ14889708_FASTA_CLST_388	3074
ERZ14889708_FASTA_CLST_389	33287
ERZ14889708_FASTA_CLST_395	-1
ERZ14889708_FASTA_CLST_398	3386
ERZ14889708_FASTA_CLST_402	57224
ERZ14889708_FASTA_CLST_403	109
ERZ14889708_FASTA_CLST_409	32497
ERZ14889708_FASTA_CLST_417	67438
ERZ14889708_FASTA_CLST_420	2949
ERZ14889708_FASTA_CLST_422	609
ERZ14889708_FASTA_CLST_424	3295
ERZ14889708_FASTA_CLST_426	-1
ERZ14889708_FASTA_CLST_429	54521
ERZ14889708_FASTA_CLST_434	3138
ERZ14889708_FASTA_CLST_439	42869
ERZ14889708_FASTA_CLST_440	931
ERZ14889708_FASTA_CLST_455	3329
ERZ14889708_FASTA_CLST_456	63
ERZ14889708_FASTA_CLST_463	13476
ERZ14889708_FASTA_CLST_465	67381
ERZ14889708_FASTA_CLST_467	1826
ERZ14889708_FASTA_CLST_468	11996
ERZ14889708_FASTA_CLST_470	8410
ERZ14889708_FASTA_CLST_471	51528
ERZ14889708_FASTA_CLST_474	3321
ERZ14889708_FASTA_CLST_475	697
ERZ14889708_FASTA_CLST_482	39602
ERZ14889708_FASTA_CLST_485	2753
ERZ14889708_FASTA_CLST_487	63662
ERZ14889708_FASTA_CLST_492	37983
ERZ14889708_FASTA_CLST_493	-1
ERZ14889708_FASTA_CLST_502	-1
ERZ14889708_FASTA_CLST_504	18758
ERZ14889708_FASTA_CLST_506	16507
ERZ14889708_FASTA_CLST_508	45646
ERZ14889708_FASTA_CLST_513	20389
ERZ14889708_FASTA_CLST_514	3537
ERZ14889708_FASTA_CLST_527	16
ERZ2916702_FASTA_CLST_2	1
ERZ2916702_FASTA_CLST_9	6771
ERZ2916702_FASTA_CLST_20	6776
ERZ2916702_FASTA_CLST_21	6775
ERZ2916702_FASTA_CLST_24	6777
ERZ2916702_FASTA_CLST_26	6778
ERZ2916702_FASTA_CLST_35	2036
ERZ2916702_FASTA_CLST_37	6720
ERZ2916702_FASTA_CLST_41	6660
ERZ2916702_FASTA_CLST_45	6781
ERZ2916702_FASTA_CLST_47	6546
ERZ2916702_FASTA_CLST_50	1140
ERZ2916702_FASTA_CLST_52	6608
ERZ2916702_FASTA_CLST_57	6569
ERZ2916702_FASTA_CLST_58	27
ERZ2916702_FASTA_CLST_63	6539
ERZ2916702_FASTA_CLST_65	6539
ERZ2916702_FASTA_CLST_70	6758
ERZ2916702_FASTA_CLST_73	6785
ERZ2916702_FASTA_CLST_78	6741
ERZ2916702_FASTA_CLST_84	6546
ERZ2916702_FASTA_CLST_85	799
ERZ2916702_FASTA_CLST_86	2224
ERZ2916702_FASTA_CLST_94	6589
ERZ2916702_FASTA_CLST_102	6789
ERZ2916702_FASTA_CLST_107	6700
ERZ2916702_FASTA_CLST_118	1911
ERZ2916702_FASTA_CLST_119	3140
ERZ2916702_FASTA_CLST_120	2046
ERZ2916702_FASTA_CLST_121	6798
ERZ2916702_FASTA_CLST_123	6797
ERZ2916702_FASTA_CLST_130	6799
ERZ2916702_FASTA_CLST_134	6799
ERZ2916702_FASTA_CLST_135	6801
ERZ2916702_FASTA_CLST_141	6641
ERZ2916702_FASTA_CLST_149	1996
ERZ2916702_FASTA_CLST_152	6803
ERZ2916702_FASTA_CLST_155	6661
ERZ2916702_FASTA_CLST_156	1846
ERZ2916702_FASTA_CLST_160	6806
ERZ2916702_FASTA_CLST_162	6596
ERZ2916702_FASTA_CLST_169	2076
ERZ2916702_FASTA_CLST_176	6811
ERZ2916702_FASTA_CLST_180	6811
ERZ2916702_FASTA_CLST_183	6814
ERZ2916702_FASTA_CLST_187	6816
ERZ2916702_FASTA_CLST_188	3286
ERZ2916702_FASTA_CLST_191	6818
ERZ2916702_FASTA_CLST_193	6820
ERZ2916702_FASTA_CLST_194	4843
ERZ2916702_FASTA_CLST_198	6723
ERZ2916702_FASTA_CLST_201	6823
ERZ2916702_FASTA_CLST_206	189
ERZ2916702_FASTA_CLST_208	6824
ERZ2916702_FASTA_CLST_219	6829
ERZ2916702_FASTA_CLST_220	53
ERZ2916702_FASTA_CLST_221	647
ERZ2916702_FASTA_CLST_223	6831
ERZ2916702_FASTA_CLST_228	6833
ERZ2916702_FASTA_CLST_231	6836
ERZ2916702_FASTA_CLST_239	6611
ERZ2916702_FASTA_CLST_240	6780
ERZ2916702_FASTA_CLST_241	6611
ERZ2916702_FASTA_CLST_242	6611
ERZ2916702_FASTA_CLST_246	1201
ERZ2916702_FASTA_CLST_247	6841
ERZ2916702_FASTA_CLST_250	6842
ERZ2916702_FASTA_CLST_253	6732
ERZ2916702_FASTA_CLST_259	6801
ERZ2916702_FASTA_CLST_267	2027
ERZ2916702_FASTA_CLST_271	6848
ERZ2916702_FASTA_CLST_275	6848
ERZ2916702_FASTA_CLST_279	6851
ERZ2916702_FASTA_CLST_280	6851
ERZ2916702_FASTA_CLST_289	6804
ERZ2916702_FASTA_CLST_290	6804
ERZ2916702_FASTA_CLST_291	6804
ERZ2916702_FASTA_CLST_301	6859
ERZ2916702_FASTA_CLST_302	1945
ERZ2916702_FASTA_CLST_304	6861
ERZ2916702_FASTA_CLST_306	6861
ERZ2916702_FASTA_CLST_311	6862
ERZ2916702_FASTA_CLST_313	6858
ERZ2916702_FASTA_CLST_316	6864
ERZ2916702_FASTA_CLST_327	6869
ERZ2916702_FASTA_CLST_328	6870
ERZ2916702_FASTA_CLST_335	63
ERZ2916702_FASTA_CLST_336	6872
ERZ2916702_FASTA_CLST_338	6874
ERZ2916702_FASTA_CLST_342	53
ERZ2916702_FASTA_CLST_347	1
ERZ2916702_FASTA_CLST_349	6879
ERZ2916702_FASTA_CLST_350	6879
ERZ2916702_FASTA_CLST_353	6880
ERZ2916702_FASTA_CLST_354	6880
ERZ2916702_FASTA_CLST_356	6880
ERZ2916702_FASTA_CLST_362	6881
ERZ2916702_FASTA_CLST_363	6883
ERZ2916702_FASTA_CLST_367	78
ERZ2916702_FASTA_CLST_373	4393
ERZ2916702_FASTA_CLST_380	4009
ERZ2916702_FASTA_CLST_392	6882
ERZ2916702_FASTA_CLST_396	6891
ERZ2916702_FASTA_CLST_397	6891
ERZ2916702_FASTA_CLST_400	6893
ERZ2916702_FASTA_CLST_405	6895
ERZ2916702_FASTA_CLST_407	6896
ERZ2916702_FASTA_CLST_409	1971
ERZ2916702_FASTA_CLST_417	6594
ERZ2916702_FASTA_CLST_419	6899
ERZ2916702_FASTA_CLST_421	6898
ERZ2916702_FASTA_CLST_426	6786
ERZ2916702_FASTA_CLST_427	6786
ERZ2916702_FASTA_CLST_434	6780
ERZ2916702_FASTA_CLST_436	6780
ERZ2916702_FASTA_CLST_448	6906
ERZ2916702_FASTA_CLST_452	6907
ERZ2916702_FASTA_CLST_458	6527
ERZ2916702_FASTA_CLST_461	4843
ERZ2916702_FASTA_CLST_462	6909
ERZ2916702_FASTA_CLST_470	86
ERZ2916702_FASTA_CLST_473	86
ERZ2916702_FASTA_CLST_476	6911
ERZ2916702_FASTA_CLST_483	6695
ERZ2916702_FASTA_CLST_487	1953
ERZ2916702_FASTA_CLST_492	6914
ERZ2916702_FASTA_CLST_496	6666
ERZ2916702_FASTA_CLST_498	6915
ERZ2916702_FASTA_CLST_499	6850
ERZ2916702_FASTA_CLST_500	6916
ERZ2916702_FASTA_CLST_501	592
ERZ2916702_FASTA_CLST_503	6916
ERZ2916702_FASTA_CLST_510	6919
ERZ2916702_FASTA_CLST_514	6920
ERZ2916702_FASTA_CLST_516	2016
ERZ2916702_FASTA_CLST_522	6922
ERZ2916702_FASTA_CLST_528	890
ERZ2916702_FASTA_CLST_537	6925
ERZ2916702_FASTA_CLST_540	4933
ERZ2916702_FASTA_CLST_553	647
ERZ2916702_FASTA_CLST_560	6911
ERZ2916702_FASTA_CLST_566	2105
ERZ2916702_FASTA_CLST_573	6601
ERZ2916702_FASTA_CLST_581	82
ERZ2916702_FASTA_CLST_583	2142
ERZ2916702_FASTA_CLST_587	1960
ERZ2916702_FASTA_CLST_589	6942
ERZ2916702_FASTA_CLST_590	6943
ERZ2916702_FASTA_CLST_596	6662
ERZ2916702_FASTA_CLST_600	6945
ERZ2916702_FASTA_CLST_604	6948
ERZ2916702_FASTA_CLST_611	6951
ERZ2916702_FASTA_CLST_616	6953
ERZ2916702_FASTA_CLST_617	576
ERZ2916702_FASTA_CLST_622	6899
ERZ2916702_FASTA_CLST_625	6957
ERZ2916702_FASTA_CLST_626	1610
ERZ2916702_FASTA_CLST_635	2393
ERZ2916702_FASTA_CLST_641	6960
ERZ2916702_FASTA_CLST_643	6961
ERZ2916702_FASTA_CLST_644	820
ERZ2916702_FASTA_CLST_650	6964
ERZ2916702_FASTA_CLST_654	6674
ERZ2916702_FASTA_CLST_656	2245
ERZ2916702_FASTA_CLST_667	1
ERZ2916702_FASTA_CLST_671	6539
ERZ2916702_FASTA_CLST_682	6525
ERZ2916702_FASTA_CLST_683	6575
ERZ2916702_FASTA_CLST_686	6976
ERZ2916702_FASTA_CLST_689	6976
ERZ2916702_FASTA_CLST_692	6977
ERZ2916702_FASTA_CLST_696	6977
ERZ2916702_FASTA_CLST_700	6705
ERZ2916702_FASTA_CLST_701	6705
ERZ2916702_FASTA_CLST_705	6594
ERZ2916702_FASTA_CLST_710	6
ERZ2916702_FASTA_CLST_711	6979
ERZ2916702_FASTA_CLST_713	6856
ERZ2916702_FASTA_CLST_714	6863
ERZ2916702_FASTA_CLST_716	1751
ERZ2916702_FASTA_CLST_721	53
ERZ2916702_FASTA_CLST_727	2082
ERZ2916702_FASTA_CLST_731	6985
ERZ2916702_FASTA_CLST_735	6986
ERZ2916702_FASTA_CLST_740	6987
ERZ2916702_FASTA_CLST_747	6990
ERZ2916702_FASTA_CLST_757	6993
ERZ2916702_FASTA_CLST_762	6994
ERZ2916702_FASTA_CLST_763	6994
ERZ2916702_FASTA_CLST_770	647
ERZ2916702_FASTA_CLST_772	814
ERZ2916702_FASTA_CLST_773	6999
ERZ2916702_FASTA_CLST_774	7000
ERZ2916702_FASTA_CLST_777	7001
ERZ2916702_FASTA_CLST_783	7005
ERZ2916702_FASTA_CLST_784	6991
ERZ2916702_FASTA_CLST_786	7006
ERZ2916702_FASTA_CLST_789	1924
ERZ2916702_FASTA_CLST_796	7009
ERZ2916702_FASTA_CLST_800	7009
ERZ2916702_FASTA_CLST_805	7011
ERZ2916702_FASTA_CLST_806	7012
ERZ2916702_FASTA_CLST_809	2158
ERZ2916702_FASTA_CLST_812	6786
ERZ2916702_FASTA_CLST_817	2367
ERZ2916702_FASTA_CLST_826	6781
ERZ2916702_FASTA_CLST_828	7015
ERZ2916702_FASTA_CLST_832	6529
ERZ2916702_FASTA_CLST_839	6575
ERZ2916702_FASTA_CLST_844	7017
ERZ2916702_FASTA_CLST_845	7017
ERZ2916702_FASTA_CLST_852	2395
ERZ2916702_FASTA_CLST_856	6747
ERZ2916702_FASTA_CLST_875	7027
ERZ2916702_FASTA_CLST_876	6780
ERZ2916702_FASTA_CLST_878	6968
ERZ2916702_FASTA_CLST_881	7029
ERZ5323928_FASTA_CLST_3	62948
ERZ5323928_FASTA_CLST_5	11453
ERZ5323928_FASTA_CLST_6	8118
ERZ5323928_FASTA_CLST_21	-1
ERZ5323928_FASTA_CLST_25	-1
ERZ5323928_FASTA_CLST_27	30973
ERZ5323928_FASTA_CLST_31	20501
ERZ5323928_FASTA_CLST_52	-1
ERZ5323928_FASTA_CLST_57	15595
ERZ5323928_FASTA_CLST_60	6156
ERZ5323928_FASTA_CLST_65	2300
ERZ5323928_FASTA_CLST_68	-1
ERZ5323928_FASTA_CLST_69	8366
ERZ5323928_FASTA_CLST_87	2693
ERZ5323928_FASTA_CLST_90	50404
ERZ5323928_FASTA_CLST_109	69254
ERZ5323928_FASTA_CLST_110	63198
ERZ5323928_FASTA_CLST_114	18099
ERZ5323928_FASTA_CLST_119	2259
ERZ5323928_FASTA_CLST_124	10310
ERZ5323928_FASTA_CLST_138	2087
ERZ5323928_FASTA_CLST_148	-1
ERZ5323928_FASTA_CLST_150	-1
ERZ5323928_FASTA_CLST_154	-1
ERZ5323930_FASTA_CLST_3	-1
ERZ5323930_FASTA_CLST_13	-1
ERZ5323930_FASTA_CLST_14	12056
ERZ5323930_FASTA_CLST_19	6
ERZ5323930_FASTA_CLST_20	-1
ERZ5323930_FASTA_CLST_27	63
ERZ5323930_FASTA_CLST_36	-1
ERZ5323930_FASTA_CLST_45	15576
ERZ5323930_FASTA_CLST_50	14685
ERZ5323930_FASTA_CLST_63	2091
ERZ5323930_FASTA_CLST_68	-1
ERZ5323930_FASTA_CLST_69	-1
ERZ5323930_FASTA_CLST_77	39440
ERZ5323930_FASTA_CLST_86	18099
ERZ5323930_FASTA_CLST_87	-1
ERZ5323930_FASTA_CLST_94	1757
ERZ5323930_FASTA_CLST_101	-1
ERZ5323930_FASTA_CLST_102	-1
ERZ5323930_FASTA_CLST_104	-1
ERZ5323930_FASTA_CLST_114	-1
ERZ5323930_FASTA_CLST_120	8875
ERZ5323930_FASTA_CLST_123	-1
ERZ5323930_FASTA_CLST_124	13576
ERZ5323930_FASTA_CLST_135	50404
ERZ5323930_FASTA_CLST_142	2259
ERZ5323930_FASTA_CLST_143	19873
ERZ5323930_FASTA_CLST_169	-1
ERZ5323930_FASTA_CLST_197	820
ERZ5323930_FASTA_CLST_198	548
ERZ5323931_FASTA_CLST_21	-1
ERZ5323931_FASTA_CLST_31	-1
ERZ5323931_FASTA_CLST_34	13890
ERZ5323931_FASTA_CLST_43	-1
ERZ5323931_FASTA_CLST_51	2132
ERZ5323931_FASTA_CLST_56	1960
ERZ5323931_FASTA_CLST_61	30989
ERZ5323931_FASTA_CLST_64	29781
ERZ5323931_FASTA_CLST_66	-1
ERZ5323931_FASTA_CLST_68	17646
ERZ5323931_FASTA_CLST_72	2367
ERZ5323931_FASTA_CLST_93	6583
ERZ5323931_FASTA_CLST_94	787
ERZ5323931_FASTA_CLST_115	4898
ERZ5323931_FASTA_CLST_128	1
ERZ5323931_FASTA_CLST_150	10703
ERZ5323931_FASTA_CLST_153	13946
ERZ5323957_FASTA_CLST_24	1757
ERZ5323957_FASTA_CLST_27	63174
ERZ5323957_FASTA_CLST_29	-1
ERZ5323957_FASTA_CLST_34	-1
ERZ5323957_FASTA_CLST_47	-1
ERZ5323957_FASTA_CLST_111	23759
ERZ5323957_FASTA_CLST_125	-1
ERZ5323957_FASTA_CLST_139	-1
ERZ5323959_FASTA_CLST_15	53
ERZ5323959_FASTA_CLST_17	4955
ERZ5323959_FASTA_CLST_18	17646
ERZ5323959_FASTA_CLST_22	4824
ERZ5323959_FASTA_CLST_24	13890
ERZ5323959_FASTA_CLST_25	30989
ERZ5323959_FASTA_CLST_34	13946
ERZ5323959_FASTA_CLST_36	2259
ERZ5323964_FASTA_CLST_12	1898
ERZ5323964_FASTA_CLST_35	-1
ERZ5323964_FASTA_CLST_45	19501
ERZ5323964_FASTA_CLST_73	-1
ERZ5323964_FASTA_CLST_80	2780
ERZ5323964_FASTA_CLST_82	-1
ERZ5323964_FASTA_CLST_90	26537
ERZ5323964_FASTA_CLST_98	4117
ERZ5323964_FASTA_CLST_99	19552
ERZ5323964_FASTA_CLST_120	29781
ERZ5323964_FASTA_CLST_128	6
ERZ5323964_FASTA_CLST_135	-1
ERZ5323964_FASTA_CLST_138	-1
ERZ5323966_FASTA_CLST_0	-1
ERZ5323966_FASTA_CLST_3	22019
ERZ5323966_FASTA_CLST_4	-1
ERZ5323966_FASTA_CLST_5	1
ERZ5323966_FASTA_CLST_11	8875
ERZ5323966_FASTA_CLST_13	-1
ERZ5323966_FASTA_CLST_19	15819
ERZ5323966_FASTA_CLST_28	-1
ERZ5323966_FASTA_CLST_30	-1
ERZ5323966_FASTA_CLST_31	1757
ERZ5323966_FASTA_CLST_33	19873
ERZ534219_FASTA_CLST_0	3015
ERZ534219_FASTA_CLST_9	2949
ERZ534220_FASTA_CLST_2	113
ERZ534222_FASTA_CLST_8	2949
ERZ772853_FASTA_CLST_5	-1
ERZ772853_FASTA_CLST_24	51619
ERZ772853_FASTA_CLST_30	1
ERZ772853_FASTA_CLST_38	-1
ERZ772853_FASTA_CLST_39	-1
ERZ772853_FASTA_CLST_42	-1
ERZ772853_FASTA_CLST_52	-1
ERZ772853_FASTA_CLST_65	-1
ERZ772853_FASTA_CLST_74	-1
ERZ772853_FASTA_CLST_91	-1
ERZ772853_FASTA_CLST_92	49801
ERZ772853_FASTA_CLST_93	-1
ERZ772853_FASTA_CLST_103	-1
ERZ772853_FASTA_CLST_104	-1
ERZ772853_FASTA_CLST_113	-1
ERZ772853_FASTA_CLST_116	66940
ERZ772853_FASTA_CLST_124	-1
ERZ772853_FASTA_CLST_132	-1
ERZ772853_FASTA_CLST_134	-1
ERZ772853_FASTA_CLST_143	405
ERZ772853_FASTA_CLST_146	-1
ERZ772853_FASTA_CLST_163	-1
ERZ772853_FASTA_CLST_166	-1
ERZ772853_FASTA_CLST_184	-1
ERZ772853_FASTA_CLST_185	5254
ERZ772853_FASTA_CLST_187	-1
ERZ772853_FASTA_CLST_188	16740
ERZ772853_FASTA_CLST_189	-1
ERZ772853_FASTA_CLST_202	-1
ERZ772853_FASTA_CLST_203	-1
ERZ772853_FASTA_CLST_215	-1
ERZ772853_FASTA_CLST_216	-1
ERZ772853_FASTA_CLST_219	-1
ERZ772853_FASTA_CLST_237	-1
ERZ772853_FASTA_CLST_242	-1
ERZ772853_FASTA_CLST_243	-1
ERZ772853_FASTA_CLST_249	75881
ERZ772853_FASTA_CLST_257	-1
ERZ772853_FASTA_CLST_258	-1
ERZ772853_FASTA_CLST_267	-1
ERZ772853_FASTA_CLST_276	-1
ERZ772853_FASTA_CLST_286	-1
ERZ772853_FASTA_CLST_291	-1
ERZ772853_FASTA_CLST_292	-1
ERZ772853_FASTA_CLST_294	-1
ERZ772853_FASTA_CLST_305	26
ERZ772853_FASTA_CLST_311	826
ERZ772853_FASTA_CLST_312	-1
ERZ781358_FASTA_CLST_16	-1
ERZ781358_FASTA_CLST_29	-1
ERZ781358_FASTA_CLST_30	-1
ERZ781358_FASTA_CLST_31	-1
ERZ781358_FASTA_CLST_36	-1
ERZ781358_FASTA_CLST_37	-1
ERZ781358_FASTA_CLST_49	-1
ERZ781358_FASTA_CLST_76	-1
ERZ781358_FASTA_CLST_87	1523
ERZ781358_FASTA_CLST_112	34172
ERZ781358_FASTA_CLST_132	-1
ERZ781358_FASTA_CLST_136	-1
ERZ781358_FASTA_CLST_151	-1
ERZ781358_FASTA_CLST_171	-1
ERZ781358_FASTA_CLST_194	-1
ERZ781358_FASTA_CLST_208	-1
ERZ781358_FASTA_CLST_209	-1
ERZ841842_FASTA_CLST_3	31682
ERZ841842_FASTA_CLST_5	4412
ERZ841842_FASTA_CLST_11	58347
ERZ841842_FASTA_CLST_14	193
ERZ841842_FASTA_CLST_15	30322
ERZ841842_FASTA_CLST_36	193
ERZ841842_FASTA_CLST_52	58400
ERZ841842_FASTA_CLST_53	66627
ERZ841842_FASTA_CLST_55	34149
ERZ841842_FASTA_CLST_59	49541
ERZ841842_FASTA_CLST_77	72549
ERZ841842_FASTA_CLST_88	95
ERZ841842_FASTA_CLST_97	72553
ERZ841842_FASTA_CLST_104	72556
ERZ841842_FASTA_CLST_111	47373
ERZ841842_FASTA_CLST_113	63494
ERZ841842_FASTA_CLST_114	46212
ERZ841842_FASTA_CLST_142	72561
ERZ841842_FASTA_CLST_145	72562
ERZ841842_FASTA_CLST_146	60453
ERZ841842_FASTA_CLST_153	0
ERZ841842_FASTA_CLST_156	24938
ERZ841842_FASTA_CLST_160	0
ERZ841842_FASTA_CLST_198	11233
ERZ841842_FASTA_CLST_203	113
ERZ841842_FASTA_CLST_211	68735
ERZ841842_FASTA_CLST_215	72563
ERZ841842_FASTA_CLST_221	36830
ERZ841842_FASTA_CLST_229	72569
ERZ841842_FASTA_CLST_240	64971
ERZ841842_FASTA_CLST_259	47064
ERZ841842_FASTA_CLST_302	56254
ERZ841842_FASTA_CLST_310	72430
ERZ841842_FASTA_CLST_312	58130
ERZ841842_FASTA_CLST_318	6039
ERZ841842_FASTA_CLST_320	70931
ERZ841842_FASTA_CLST_348	16149
ERZ841842_FASTA_CLST_357	36766
ERZ841842_FASTA_CLST_374	0
ERZ841842_FASTA_CLST_389	4615
ERZ841842_FASTA_CLST_397	69063
ERZ841842_FASTA_CLST_422	7080
ERZ841842_FASTA_CLST_436	2552
ERZ841842_FASTA_CLST_437	70921
ERZ841842_FASTA_CLST_438	72590
ERZ841842_FASTA_CLST_446	72591
ERZ841842_FASTA_CLST_448	70916
ERZ841842_FASTA_CLST_451	30616
ERZ841842_FASTA_CLST_470	69064
ERZ841842_FASTA_CLST_472	69064
ERZ841842_FASTA_CLST_488	8552
ERZ841842_FASTA_CLST_518	5999
ERZ841842_FASTA_CLST_523	113
ERZ841842_FASTA_CLST_531	25485
ERZ841842_FASTA_CLST_541	27432
ERZ841842_FASTA_CLST_542	70920
ERZ841842_FASTA_CLST_547	68305
ERZ841842_FASTA_CLST_553	22124
ERZ841842_FASTA_CLST_576	70897
ERZ841842_FASTA_CLST_596	72604
ERZ841842_FASTA_CLST_636	55908
ERZ841842_FASTA_CLST_643	68332
ERZ841842_FASTA_CLST_648	65653
ERZ841842_FASTA_CLST_652	65653
ERZ841842_FASTA_CLST_661	72008
ERZ841842_FASTA_CLST_698	0
ERZ841842_FASTA_CLST_699	72616
ERZ841842_FASTA_CLST_708	40725
ERZ841842_FASTA_CLST_715	40676
ERZ841842_FASTA_CLST_721	12653
ERZ841842_FASTA_CLST_729	5999
ERZ841842_FASTA_CLST_732	63403
ERZ841842_FASTA_CLST_736	62410
ERZ841842_FASTA_CLST_744	72622
ERZ841842_FASTA_CLST_753	60241
ERZ841842_FASTA_CLST_758	72624
ERZ841842_FASTA_CLST_762	6197
ERZ841842_FASTA_CLST_796	45874
ERZ841842_FASTA_CLST_803	49429
ERZ841842_FASTA_CLST_805	54605
ERZ841842_FASTA_CLST_816	17154
ERZ841842_FASTA_CLST_819	72632
ERZ841842_FASTA_CLST_822	41554
ERZ841842_FASTA_CLST_826	68577
ERZ841842_FASTA_CLST_827	30323
ERZ841842_FASTA_CLST_836	63248
ERZ841842_FASTA_CLST_846	0
ERZ841842_FASTA_CLST_849	55970
ERZ841842_FASTA_CLST_856	62448
ERZ841842_FASTA_CLST_861	7720
ERZ841842_FASTA_CLST_868	49775
ERZ841842_FASTA_CLST_903	24771
ERZ841842_FASTA_CLST_906	66880
ERZ841842_FASTA_CLST_931	5634
ERZ841842_FASTA_CLST_950	59963
ERZ841842_FASTA_CLST_953	6234
ERZ841842_FASTA_CLST_962	34895
ERZ841842_FASTA_CLST_970	67676
ERZ841842_FASTA_CLST_973	37730
ERZ841842_FASTA_CLST_975	39216
ERZ841842_FASTA_CLST_983	52825
ERZ841842_FASTA_CLST_984	52825
ERZ841842_FASTA_CLST_987	53324
ERZ841842_FASTA_CLST_1001	72639
ERZ841842_FASTA_CLST_1002	9241
ERZ841842_FASTA_CLST_1032	113
ERZ841842_FASTA_CLST_1043	72643
ERZ841842_FASTA_CLST_1052	66012
ERZ841842_FASTA_CLST_1055	27862
ERZ841842_FASTA_CLST_1058	0
ERZ841842_FASTA_CLST_1066	72645
ERZ841842_FASTA_CLST_1083	69315
ERZ841842_FASTA_CLST_1092	8724
ERZ841842_FASTA_CLST_1133	113
ERZ841842_FASTA_CLST_1140	9500
ERZ841842_FASTA_CLST_1141	45808
ERZ841842_FASTA_CLST_1157	193
ERZ841842_FASTA_CLST_1165	38444
ERZ841842_FASTA_CLST_1179	24187
ERZ841842_FASTA_CLST_1193	3463
ERZ841842_FASTA_CLST_1196	68407
ERZ841863_FASTA_CLST_23	-1
ERZ841863_FASTA_CLST_30	10273
ERZ841863_FASTA_CLST_32	41201
ERZ841863_FASTA_CLST_50	81704
ERZ841863_FASTA_CLST_61	-1
ERZ841863_FASTA_CLST_65	-1
ERZ841863_FASTA_CLST_66	45948
ERZ841863_FASTA_CLST_75	0
ERZ841863_FASTA_CLST_85	113
ERZ841863_FASTA_CLST_87	30662
ERZ841863_FASTA_CLST_89	-1
ERZ841863_FASTA_CLST_91	-1
ERZ841863_FASTA_CLST_108	-1
ERZ841863_FASTA_CLST_116	70633
ERZ841863_FASTA_CLST_124	-1
ERZ841863_FASTA_CLST_138	0
ERZ841863_FASTA_CLST_143	-1
ERZ841863_FASTA_CLST_144	58347
ERZ841863_FASTA_CLST_160	-1
ERZ841863_FASTA_CLST_187	72562
ERZ841863_FASTA_CLST_188	-1
ERZ841863_FASTA_CLST_198	68281
ERZ841863_FASTA_CLST_216	9774
ERZ841863_FASTA_CLST_231	7080
ERZ841863_FASTA_CLST_236	8159
ERZ841863_FASTA_CLST_243	-1
ERZ841863_FASTA_CLST_276	-1
ERZ841863_FASTA_CLST_293	-1
ERZ841863_FASTA_CLST_304	24096
ERZ841863_FASTA_CLST_311	72279
ERZ841863_FASTA_CLST_342	27852
ERZ841863_FASTA_CLST_344	66054
ERZ841863_FASTA_CLST_349	63458
ERZ841863_FASTA_CLST_352	-1
ERZ841863_FASTA_CLST_356	-1
ERZ841863_FASTA_CLST_378	30662
ERZ841863_FASTA_CLST_384	36457
ERZ841863_FASTA_CLST_385	13650
ERZ841863_FASTA_CLST_397	36830
ERZ841863_FASTA_CLST_399	113
ERZ841863_FASTA_CLST_400	-1
ERZ841863_FASTA_CLST_423	193
ERZ841863_FASTA_CLST_427	73166
ERZ841863_FASTA_CLST_457	48618
ERZ841863_FASTA_CLST_464	3453
ERZ841863_FASTA_CLST_467	-1
ERZ841863_FASTA_CLST_468	39506
ERZ841863_FASTA_CLST_474	78796
ERZ841863_FASTA_CLST_482	-1
ERZ841863_FASTA_CLST_487	0
ERZ841863_FASTA_CLST_494	-1
ERZ841863_FASTA_CLST_500	3459
ERZ841863_FASTA_CLST_507	-1
ERZ841863_FASTA_CLST_517	25524
ERZ841863_FASTA_CLST_535	70655
ERZ841863_FASTA_CLST_536	-1
ERZ841863_FASTA_CLST_538	-1
ERZ841863_FASTA_CLST_543	-1
ERZ841863_FASTA_CLST_545	65146
ERZ841863_FASTA_CLST_546	-1
ERZ841863_FASTA_CLST_566	32915
ERZ2772603_FASTA_CLST_1	16942
ERZ2772603_FASTA_CLST_2	65793
ERZ2772603_FASTA_CLST_5	17183
ERZ2772603_FASTA_CLST_7	17161
ERZ2772603_FASTA_CLST_17	-1
ERZ2772603_FASTA_CLST_18	-1
ERZ2772603_FASTA_CLST_19	18971
ERZ2772603_FASTA_CLST_23	-1
ERZ2772603_FASTA_CLST_34	18314
ERZ2772603_FASTA_CLST_37	-1
ERZ2772603_FASTA_CLST_38	16823
ERZ2772603_FASTA_CLST_40	17170
ERZ2772603_FASTA_CLST_41	13279
ERZ2772603_FASTA_CLST_46	-1
ERZ2772603_FASTA_CLST_51	113
ERZ2772603_FASTA_CLST_53	-1
ERZ2772603_FASTA_CLST_66	2976
ERZ2772603_FASTA_CLST_68	0
ERZ2772603_FASTA_CLST_69	8088
ERZ2772603_FASTA_CLST_71	17810
ERZ2772603_FASTA_CLST_77	-1
ERZ2772603_FASTA_CLST_78	-1
ERZ2772603_FASTA_CLST_81	-1
ERZ2772603_FASTA_CLST_84	17098
ERZ2772603_FASTA_CLST_85	239
ERZ2772603_FASTA_CLST_88	18955
ERZ2772603_FASTA_CLST_91	40679
ERZ2772603_FASTA_CLST_92	-1
ERZ2772603_FASTA_CLST_93	17343
ERZ2772603_FASTA_CLST_95	18454
ERZ2772603_FASTA_CLST_96	-1
ERZ2772603_FASTA_CLST_101	18965
ERZ2772603_FASTA_CLST_103	-1
ERZ2772603_FASTA_CLST_108	-1
ERZ2772603_FASTA_CLST_109	17413
ERZ2772603_FASTA_CLST_111	-1
ERZ2772603_FASTA_CLST_112	-1
ERZ2772603_FASTA_CLST_115	-1
ERZ2772603_FASTA_CLST_116	17118
ERZ2772603_FASTA_CLST_118	-1
ERZ2772603_FASTA_CLST_132	5331
ERZ2772603_FASTA_CLST_142	-1
ERZ2772603_FASTA_CLST_144	15852
ERZ2772603_FASTA_CLST_148	-1
ERZ2772603_FASTA_CLST_154	-1
ERZ2772603_FASTA_CLST_156	3746
ERZ2772603_FASTA_CLST_157	113
ERZ2772603_FASTA_CLST_158	14531
ERZ2772603_FASTA_CLST_163	40193
ERZ2772603_FASTA_CLST_170	-1
ERZ2772603_FASTA_CLST_171	11447
ERZ2772603_FASTA_CLST_173	15523
ERZ2772603_FASTA_CLST_174	2401
ERZ2772603_FASTA_CLST_177	70
ERZ2772603_FASTA_CLST_178	-1
ERZ2772603_FASTA_CLST_180	46832
ERZ2772603_FASTA_CLST_182	4123
ERZ2772603_FASTA_CLST_187	20160
ERZ2772603_FASTA_CLST_188	-1
ERZ2772603_FASTA_CLST_192	-1
ERZ2772603_FASTA_CLST_198	113
ERZ2772603_FASTA_CLST_199	5830
ERZ2772603_FASTA_CLST_203	491
ERZ2772603_FASTA_CLST_206	15830
ERZ2772603_FASTA_CLST_214	14039
ERZ2772603_FASTA_CLST_215	17802
ERZ2772603_FASTA_CLST_220	-1
ERZ2772603_FASTA_CLST_225	16149
ERZ2772603_FASTA_CLST_226	67061
ERZ2772603_FASTA_CLST_227	3001
ERZ2772603_FASTA_CLST_229	255
ERZ2772603_FASTA_CLST_240	7080
ERZ2772603_FASTA_CLST_247	3882
ERZ2772603_FASTA_CLST_248	18971
ERZ2772603_FASTA_CLST_253	17068
ERZ2772603_FASTA_CLST_255	31855
ERZ2772603_FASTA_CLST_259	18957
ERZ2772603_FASTA_CLST_260	2153
ERZ2772603_FASTA_CLST_261	17064
ERZ2772603_FASTA_CLST_264	17420
ERZ2772603_FASTA_CLST_267	14401
ERZ2772603_FASTA_CLST_274	-1
ERZ2772603_FASTA_CLST_275	-1
ERZ2772603_FASTA_CLST_284	-1
ERZ2772603_FASTA_CLST_288	-1
ERZ2772603_FASTA_CLST_289	18012
ERZ2772603_FASTA_CLST_291	2577
ERZ2772603_FASTA_CLST_294	13415
ERZ2772603_FASTA_CLST_295	-1
ERZ2772603_FASTA_CLST_300	15710
ERZ2772603_FASTA_CLST_304	193
ERZ2772603_FASTA_CLST_305	14997
ERZ2772603_FASTA_CLST_328	-1
ERZ2772603_FASTA_CLST_329	15930
ERZ2772603_FASTA_CLST_330	15929
ERZ4873659_FASTA_CLST_1	7949
ERZ4873689_FASTA_CLST_2	14997
ERZ5323902_FASTA_CLST_6	6525
ERZ5323902_FASTA_CLST_11	-1
ERZ5323902_FASTA_CLST_12	8741
ERZ5323902_FASTA_CLST_14	-1
ERZ5323902_FASTA_CLST_18	99
ERZ5323902_FASTA_CLST_26	605
ERZ5323902_FASTA_CLST_27	2652
ERZ5323902_FASTA_CLST_39	2148
ERZ5323902_FASTA_CLST_45	11524
ERZ5323902_FASTA_CLST_49	50809
ERZ5323902_FASTA_CLST_51	-1
ERZ5323902_FASTA_CLST_59	-1
ERZ5323902_FASTA_CLST_63	4824
ERZ5323902_FASTA_CLST_68	3211
ERZ5323902_FASTA_CLST_78	59983
ERZ5323902_FASTA_CLST_83	2259
ERZ5323902_FASTA_CLST_92	6080
ERZ5323902_FASTA_CLST_98	7113
ERZ5323902_FASTA_CLST_100	13348
ERZ5323902_FASTA_CLST_106	-1
ERZ5323902_FASTA_CLST_107	6
ERZ5323902_FASTA_CLST_111	11654
ERZ5323902_FASTA_CLST_113	8999
ERZ5323902_FASTA_CLST_116	51772
ERZ5323902_FASTA_CLST_121	2208
ERZ5323902_FASTA_CLST_122	4816
ERZ5323902_FASTA_CLST_125	1877
ERZ5323902_FASTA_CLST_128	768
ERZ5323902_FASTA_CLST_134	99
ERZ5323902_FASTA_CLST_135	800
ERZ5323902_FASTA_CLST_138	11632
ERZ5323902_FASTA_CLST_141	830
ERZ5323905_FASTA_CLST_15	-1
ERZ5323905_FASTA_CLST_17	-1
ERZ5323905_FASTA_CLST_20	0
ERZ5323905_FASTA_CLST_22	25626
ERZ5323905_FASTA_CLST_24	29278
ERZ5323905_FASTA_CLST_27	2046
ERZ5323905_FASTA_CLST_32	54078
ERZ5323905_FASTA_CLST_33	-1
ERZ5323905_FASTA_CLST_36	-1
ERZ5323905_FASTA_CLST_43	-1
ERZ5323905_FASTA_CLST_48	2367
ERZ5323905_FASTA_CLST_52	17646
ERZ5323905_FASTA_CLST_61	-1
ERZ5323905_FASTA_CLST_77	218
ERZ5323905_FASTA_CLST_83	-1
ERZ5323905_FASTA_CLST_101	1
ERZ5323905_FASTA_CLST_104	1777
ERZ5323905_FASTA_CLST_108	-1
ERZ5323905_FASTA_CLST_117	-1
ERZ5323905_FASTA_CLST_129	-1
ERZ5323905_FASTA_CLST_139	24003
ERZ5323905_FASTA_CLST_140	10703
ERZ5323905_FASTA_CLST_143	6583
ERZ5323905_FASTA_CLST_144	787
ERZ5323905_FASTA_CLST_148	-1
ERZ5323905_FASTA_CLST_156	1177
ERZ5323905_FASTA_CLST_170	4816
ERZ5323905_FASTA_CLST_175	37011
ERZ5323905_FASTA_CLST_183	30912
ERZ5323905_FASTA_CLST_192	12403
ERZ5323905_FASTA_CLST_206	30989
ERZ5323905_FASTA_CLST_210	1914
ERZ5323905_FASTA_CLST_227	-1
ERZ5323905_FASTA_CLST_229	9182
ERZ5323905_FASTA_CLST_236	-1
ERZ5323905_FASTA_CLST_246	-1
ERZ5323905_FASTA_CLST_248	1994
ERZ5323912_FASTA_CLST_0	925
ERZ5323912_FASTA_CLST_29	2344
ERZ5323912_FASTA_CLST_35	-1
ERZ5323912_FASTA_CLST_42	-1
ERZ5323912_FASTA_CLST_58	-1
ERZ5323912_FASTA_CLST_64	-1
ERZ5323912_FASTA_CLST_82	-1
ERZ5323912_FASTA_CLST_83	-1
ERZ5323912_FASTA_CLST_85	4844
ERZ5323912_FASTA_CLST_86	8470
ERZ5323912_FASTA_CLST_94	4847
ERZ5323912_FASTA_CLST_100	55461
ERZ5323912_FASTA_CLST_101	2202
ERZ5323912_FASTA_CLST_105	7622
ERZ5323912_FASTA_CLST_110	53
ERZ5323913_FASTA_CLST_0	15819
ERZ5323913_FASTA_CLST_2	-1
ERZ5323913_FASTA_CLST_6	14685
ERZ5323913_FASTA_CLST_8	-1
ERZ5323913_FASTA_CLST_9	-1
ERZ5323913_FASTA_CLST_12	-1
ERZ5323913_FASTA_CLST_14	-1
ERZ5323913_FASTA_CLST_15	11412
ERZ5323913_FASTA_CLST_22	22019
ERZ5323913_FASTA_CLST_37	-1
ERZ5323913_FASTA_CLST_48	-1
ERZ5323913_FASTA_CLST_57	68738
ERZ5323913_FASTA_CLST_60	63191
ERZ5323913_FASTA_CLST_63	-1
ERZ5323913_FASTA_CLST_73	-1
ERZ5323913_FASTA_CLST_74	3235
ERZ5323919_FASTA_CLST_3	4074
ERZ5323919_FASTA_CLST_10	68738
ERZ5323919_FASTA_CLST_11	15819
ERZ5323919_FASTA_CLST_13	-1
ERZ5323919_FASTA_CLST_20	-1
ERZ5323919_FASTA_CLST_22	-1
ERZ5323919_FASTA_CLST_24	-1
ERZ5323919_FASTA_CLST_30	-1
ERZ5323919_FASTA_CLST_32	17646
ERZ5323922_FASTA_CLST_2	-1
ERZ5323922_FASTA_CLST_13	808
ERZ5323922_FASTA_CLST_15	17646
ERZ5323922_FASTA_CLST_22	30989
ERZ5323922_FASTA_CLST_23	-1
ERZ5323926_FASTA_CLST_0	11575
ERZ5323926_FASTA_CLST_5	-1
ERZ5323926_FASTA_CLST_25	-1
ERZ5323926_FASTA_CLST_28	6156
ERZ5323926_FASTA_CLST_32	4059
ERZ5323926_FASTA_CLST_33	4065
ERZ5323926_FASTA_CLST_40	50404
ERZ5323926_FASTA_CLST_62	7117
ERZ5323926_FASTA_CLST_63	2004
ERZ5323926_FASTA_CLST_67	2259
ERZ5323926_FASTA_CLST_70	-1
ERZ5323926_FASTA_CLST_78	-1
ERZ5323926_FASTA_CLST_82	-1
ERZ5323926_FASTA_CLST_100	21296
ERZ5323926_FASTA_CLST_107	-1
ERZ5323926_FASTA_CLST_109	1
ERZ5323926_FASTA_CLST_118	3929
ERZ5323926_FASTA_CLST_129	68757
ERZ5323926_FASTA_CLST_136	-1
ERZ5323926_FASTA_CLST_145	18099
ERZ5323926_FASTA_CLST_146	39439
ERZ5323926_FASTA_CLST_155	2148
ERZ5323926_FASTA_CLST_156	3997
ERZ5323926_FASTA_CLST_157	-1
ERZ5323926_FASTA_CLST_158	17638
ERZ5323926_FASTA_CLST_161	-1
ERZ5323926_FASTA_CLST_163	68747
ERZ5323926_FASTA_CLST_167	-1
ERZ5323926_FASTA_CLST_172	15576
ERZ5323926_FASTA_CLST_179	13406
ERZ5323926_FASTA_CLST_188	18138
ERZ5323926_FASTA_CLST_199	-1
ERZ5323926_FASTA_CLST_209	5486
ERZ5323926_FASTA_CLST_210	-1
ERZ534009_FASTA_CLST_3	7234
ERZ534009_FASTA_CLST_7	-1
ERZ534009_FASTA_CLST_49	-1
ERZ534009_FASTA_CLST_79	-1
ERZ534009_FASTA_CLST_97	-1
ERZ534009_FASTA_CLST_100	-1
ERZ534009_FASTA_CLST_105	-1
ERZ534009_FASTA_CLST_113	-1
ERZ534009_FASTA_CLST_114	-1
ERZ534009_FASTA_CLST_125	-1
ERZ534009_FASTA_CLST_130	-1
ERZ534009_FASTA_CLST_153	-1
ERZ534009_FASTA_CLST_156	-1
ERZ534009_FASTA_CLST_169	12086
ERZ534009_FASTA_CLST_182	-1
ERZ534009_FASTA_CLST_183	-1
ERZ534009_FASTA_CLST_185	-1
ERZ534009_FASTA_CLST_191	68914
ERZ534009_FASTA_CLST_194	-1
ERZ534009_FASTA_CLST_202	-1
ERZ534009_FASTA_CLST_204	-1
ERZ534009_FASTA_CLST_211	9885
ERZ534009_FASTA_CLST_215	-1
ERZ534009_FASTA_CLST_232	-1
ERZ534009_FASTA_CLST_237	-1
ERZ534009_FASTA_CLST_240	1642
ERZ534009_FASTA_CLST_250	32443
ERZ534009_FASTA_CLST_281	-1
ERZ534009_FASTA_CLST_296	-1
ERZ534009_FASTA_CLST_298	-1
ERZ534009_FASTA_CLST_317	-1
ERZ534009_FASTA_CLST_321	-1
ERZ534009_FASTA_CLST_325	-1
ERZ534009_FASTA_CLST_333	33522
ERZ534009_FASTA_CLST_334	-1
ERZ534009_FASTA_CLST_354	-1
ERZ534009_FASTA_CLST_371	-1
ERZ534009_FASTA_CLST_379	-1
ERZ534009_FASTA_CLST_380	-1
ERZ534009_FASTA_CLST_386	-1
ERZ534009_FASTA_CLST_398	-1
ERZ534009_FASTA_CLST_413	-1
ERZ534009_FASTA_CLST_414	-1
ERZ534009_FASTA_CLST_416	-1
ERZ534009_FASTA_CLST_420	-1
ERZ534009_FASTA_CLST_421	-1
ERZ534009_FASTA_CLST_440	-1
ERZ534009_FASTA_CLST_447	14689
ERZ534009_FASTA_CLST_448	-1
ERZ534009_FASTA_CLST_462	-1
ERZ534009_FASTA_CLST_474	-1
ERZ534009_FASTA_CLST_487	6027
ERZ534009_FASTA_CLST_494	-1
ERZ534009_FASTA_CLST_500	-1
ERZ534009_FASTA_CLST_518	-1
ERZ534009_FASTA_CLST_520	-1
ERZ534009_FASTA_CLST_544	-1
ERZ534009_FASTA_CLST_554	-1
ERZ534009_FASTA_CLST_560	-1
ERZ534009_FASTA_CLST_580	-1
ERZ534210_FASTA_CLST_3	13410
ERZ534211_FASTA_CLST_4	2257
ERZ534212_FASTA_CLST_0	-1
ERZ772818_FASTA_CLST_4	379
ERZ772818_FASTA_CLST_24	844
ERZ772818_FASTA_CLST_38	849
ERZ772818_FASTA_CLST_48	79
ERZ772818_FASTA_CLST_49	851
ERZ772818_FASTA_CLST_58	854
ERZ772818_FASTA_CLST_67	99
ERZ772818_FASTA_CLST_69	858
ERZ772818_FASTA_CLST_70	858
ERZ772818_FASTA_CLST_87	863
ERZ772818_FASTA_CLST_88	863
ERZ772818_FASTA_CLST_89	863
ERZ772818_FASTA_CLST_90	863
ERZ772818_FASTA_CLST_91	90
ERZ772818_FASTA_CLST_92	82
ERZ772818_FASTA_CLST_93	864
ERZ772818_FASTA_CLST_98	866
ERZ772818_FASTA_CLST_99	866
ERZ772818_FASTA_CLST_100	55
ERZ772818_FASTA_CLST_101	867
ERZ772818_FASTA_CLST_117	873
ERZ772818_FASTA_CLST_118	873
ERZ772818_FASTA_CLST_119	873
ERZ772818_FASTA_CLST_120	873
ERZ772818_FASTA_CLST_128	876
ERZ772818_FASTA_CLST_136	878
ERZ772818_FASTA_CLST_141	879
ERZ772818_FASTA_CLST_142	879
ERZ772818_FASTA_CLST_147	880
ERZ772818_FASTA_CLST_158	369
ERZ772818_FASTA_CLST_167	887
ERZ772818_FASTA_CLST_169	886
ERZ772818_FASTA_CLST_176	890
ERZ772818_FASTA_CLST_177	889
ERZ772818_FASTA_CLST_178	890
ERZ772818_FASTA_CLST_181	315
ERZ772818_FASTA_CLST_188	892
ERZ772818_FASTA_CLST_192	894
ERZ772818_FASTA_CLST_200	902
ERZ772818_FASTA_CLST_203	903
ERZ772818_FASTA_CLST_207	904
ERZ772818_FASTA_CLST_218	399
ERZ772818_FASTA_CLST_219	707
ERZ772818_FASTA_CLST_224	790
ERZ772818_FASTA_CLST_227	434
ERZ772818_FASTA_CLST_232	909
ERZ772818_FASTA_CLST_234	911
ERZ772818_FASTA_CLST_239	574
ERZ772818_FASTA_CLST_251	914
ERZ772818_FASTA_CLST_265	918
ERZ772818_FASTA_CLST_273	920
ERZ772818_FASTA_CLST_274	920
ERZ772818_FASTA_CLST_276	920
ERZ772818_FASTA_CLST_277	921
ERZ772818_FASTA_CLST_284	762
ERZ772818_FASTA_CLST_286	488
ERZ772818_FASTA_CLST_287	61
ERZ772818_FASTA_CLST_289	923
ERZ772818_FASTA_CLST_296	427
ERZ772818_FASTA_CLST_298	924
ERZ772818_FASTA_CLST_313	926
ERZ772818_FASTA_CLST_314	927
ERZ772818_FASTA_CLST_315	926
ERZ772818_FASTA_CLST_317	99
ERZ772818_FASTA_CLST_328	931
ERZ772818_FASTA_CLST_330	931
ERZ779849_FASTA_CLST_2	3247
ERZ779849_FASTA_CLST_24	2767
ERZ779849_FASTA_CLST_33	-1
ERZ779849_FASTA_CLST_40	-1
ERZ779849_FASTA_CLST_41	5969
ERZ779849_FASTA_CLST_44	3147
ERZ779849_FASTA_CLST_46	45262
ERZ779849_FASTA_CLST_61	33007
ERZ779849_FASTA_CLST_63	4334
ERZ779849_FASTA_CLST_66	18305
ERZ779849_FASTA_CLST_73	914
ERZ779849_FASTA_CLST_74	10925
ERZ779849_FASTA_CLST_78	34
ERZ779849_FASTA_CLST_91	7161
ERZ779849_FASTA_CLST_92	16628
ERZ779849_FASTA_CLST_93	852
ERZ779849_FASTA_CLST_94	448
ERZ779849_FASTA_CLST_95	2784
ERZ779849_FASTA_CLST_100	16
ERZ779849_FASTA_CLST_103	2567
ERZ779849_FASTA_CLST_107	16645
ERZ779849_FASTA_CLST_109	61711
ERZ779849_FASTA_CLST_118	21731
ERZ779849_FASTA_CLST_121	60753
ERZ779849_FASTA_CLST_124	2062
ERZ779849_FASTA_CLST_128	-1
ERZ779849_FASTA_CLST_137	-1
ERZ779849_FASTA_CLST_138	-1
ERZ779849_FASTA_CLST_145	4039
ERZ779849_FASTA_CLST_149	48694
ERZ779849_FASTA_CLST_150	29094
ERZ779849_FASTA_CLST_162	-1
ERZ779849_FASTA_CLST_167	34190
ERZ779849_FASTA_CLST_170	2845
ERZ779849_FASTA_CLST_188	48710
ERZ779849_FASTA_CLST_190	82
ERZ779849_FASTA_CLST_196	65972
ERZ779849_FASTA_CLST_197	-1
ERZ779849_FASTA_CLST_200	-1
ERZ779849_FASTA_CLST_204	46178
ERZ779849_FASTA_CLST_206	-1
ERZ779849_FASTA_CLST_208	2895
ERZ779849_FASTA_CLST_210	6757
ERZ779849_FASTA_CLST_211	-1
ERZ779849_FASTA_CLST_214	2321
ERZ779849_FASTA_CLST_217	4076
ERZ779849_FASTA_CLST_223	20253
ERZ779849_FASTA_CLST_228	77
ERZ779849_FASTA_CLST_235	28898
ERZ779849_FASTA_CLST_236	40819
ERZ779849_FASTA_CLST_241	82
ERZ779849_FASTA_CLST_243	12435
ERZ779849_FASTA_CLST_247	3232
ERZ779849_FASTA_CLST_248	6591
ERZ779849_FASTA_CLST_255	11384
ERZ779849_FASTA_CLST_258	1
ERZ779849_FASTA_CLST_267	33700
ERZ841483_FASTA_CLST_17	79190
ERZ841483_FASTA_CLST_35	22772
ERZ841483_FASTA_CLST_48	8046
ERZ841483_FASTA_CLST_51	74188
ERZ841483_FASTA_CLST_56	5999
ERZ841483_FASTA_CLST_64	80691
ERZ841483_FASTA_CLST_69	113
ERZ841483_FASTA_CLST_71	14491
ERZ841483_FASTA_CLST_73	65155
ERZ841483_FASTA_CLST_77	70705
ERZ841483_FASTA_CLST_79	64785
ERZ841483_FASTA_CLST_84	59110
ERZ841483_FASTA_CLST_87	113
ERZ841483_FASTA_CLST_114	10227
ERZ841483_FASTA_CLST_131	48618
ERZ841483_FASTA_CLST_147	5227
ERZ841483_FASTA_CLST_166	10227
ERZ841483_FASTA_CLST_176	80104
ERZ841483_FASTA_CLST_182	6106
ERZ841483_FASTA_CLST_193	6077
ERZ841483_FASTA_CLST_199	6172
ERZ841483_FASTA_CLST_207	9688
ERZ841483_FASTA_CLST_209	0
ERZ841483_FASTA_CLST_211	57576
ERZ841483_FASTA_CLST_222	14479
ERZ841483_FASTA_CLST_228	13809
ERZ841483_FASTA_CLST_233	25219
ERZ841483_FASTA_CLST_241	14293
ERZ857992_FASTA_CLST_7	19031
ERZ857992_FASTA_CLST_11	-1
ERZ857992_FASTA_CLST_13	32485
ERZ857992_FASTA_CLST_18	11972
ERZ857992_FASTA_CLST_19	863
ERZ857992_FASTA_CLST_20	34939
ERZ857992_FASTA_CLST_32	-1
ERZ857992_FASTA_CLST_36	9553
ERZ857992_FASTA_CLST_37	9330
ERZ857992_FASTA_CLST_39	4059
ERZ857992_FASTA_CLST_40	4065
ERZ857992_FASTA_CLST_54	910
ERZ857992_FASTA_CLST_59	1743
ERZ857992_FASTA_CLST_61	2879
ERZ857992_FASTA_CLST_65	911
ERZ857992_FASTA_CLST_73	2144
ERZ857992_FASTA_CLST_77	845
ERZ857992_FASTA_CLST_86	29094
ERZ857992_FASTA_CLST_95	854
ERZ857992_FASTA_CLST_96	39235
ERZ857992_FASTA_CLST_102	-1
ERZ857992_FASTA_CLST_103	20989
ERZ857992_FASTA_CLST_110	4146
ERZ857992_FASTA_CLST_111	43787
ERZ857992_FASTA_CLST_132	10002
ERZ857992_FASTA_CLST_143	3039
ERZ857992_FASTA_CLST_153	3087
ERZ857992_FASTA_CLST_155	7977
ERZ857992_FASTA_CLST_157	2321
ERZ857992_FASTA_CLST_162	24795
ERZ857992_FASTA_CLST_165	19130
ERZ857992_FASTA_CLST_168	16728
ERZ857992_FASTA_CLST_171	48396
ERZ857992_FASTA_CLST_177	-1
ERZ857992_FASTA_CLST_179	1867
ERZ857992_FASTA_CLST_181	4765
ERZ857992_FASTA_CLST_182	16060
ERZ857992_FASTA_CLST_188	11161
ERZ857992_FASTA_CLST_189	12800
ERZ857992_FASTA_CLST_194	-1
ERZ857992_FASTA_CLST_197	15725
ERZ857992_FASTA_CLST_204	75815
ERZ857992_FASTA_CLST_220	8036
ERZ857992_FASTA_CLST_225	-1
ERZ857992_FASTA_CLST_231	7613
ERZ857992_FASTA_CLST_232	39089
ERZ857992_FASTA_CLST_236	6090
ERZ857992_FASTA_CLST_241	11545
ERZ857992_FASTA_CLST_243	54675
ERZ857992_FASTA_CLST_246	4447
ERZ857992_FASTA_CLST_250	18591
ERZ857992_FASTA_CLST_252	25656
ERZ857992_FASTA_CLST_255	325
ERZ857992_FASTA_CLST_257	99
ERZ857992_FASTA_CLST_261	5222
ERZ857992_FASTA_CLST_262	15380
ERZ857992_FASTA_CLST_265	10432
ERZ857992_FASTA_CLST_267	22894
ERZ857992_FASTA_CLST_269	3097
ERZ857992_FASTA_CLST_270	19624
ERZ857992_FASTA_CLST_273	82
ERZ857992_FASTA_CLST_276	-1
ERZ857992_FASTA_CLST_279	-1
ERZ857992_FASTA_CLST_280	-1
ERZ857992_FASTA_CLST_281	9389
ERZ857992_FASTA_CLST_288	-1
ERZ857992_FASTA_CLST_295	15670
ERZ857992_FASTA_CLST_306	8199
ERZ12633344_FASTA_CLST_2	1424
ERZ12633344_FASTA_CLST_70	1315
ERZ12633344_FASTA_CLST_73	1506
ERZ12633344_FASTA_CLST_78	335
ERZ12633344_FASTA_CLST_90	341
ERZ1674265_FASTA_CLST_7	4889
ERZ1674265_FASTA_CLST_10	6427
ERZ1674265_FASTA_CLST_16	-1
ERZ1674265_FASTA_CLST_28	27102
ERZ1674265_FASTA_CLST_30	31554
ERZ1674265_FASTA_CLST_31	15
ERZ1674265_FASTA_CLST_50	2752
ERZ1674265_FASTA_CLST_56	-1
ERZ1674265_FASTA_CLST_62	-1
ERZ1674265_FASTA_CLST_69	-1
ERZ1674265_FASTA_CLST_78	41
ERZ1674265_FASTA_CLST_87	-1
ERZ1674265_FASTA_CLST_93	-1
ERZ1674265_FASTA_CLST_102	-1
ERZ1674265_FASTA_CLST_116	-1
ERZ1674265_FASTA_CLST_129	33282
ERZ1674265_FASTA_CLST_134	15346
ERZ1674265_FASTA_CLST_136	16328
ERZ1674265_FASTA_CLST_149	1776
ERZ1674265_FASTA_CLST_161	11532
ERZ1674265_FASTA_CLST_185	37738
ERZ1674265_FASTA_CLST_194	62831
ERZ1674265_FASTA_CLST_199	30268
ERZ1674265_FASTA_CLST_226	-1
ERZ1674265_FASTA_CLST_230	16187
ERZ1674265_FASTA_CLST_233	802
ERZ1682842_FASTA_CLST_14	-1
ERZ1682842_FASTA_CLST_25	-1
ERZ1682842_FASTA_CLST_38	-1
ERZ1682842_FASTA_CLST_73	-1
ERZ1682842_FASTA_CLST_82	21893
ERZ1682842_FASTA_CLST_91	-1
ERZ1682842_FASTA_CLST_97	-1
ERZ1682842_FASTA_CLST_99	-1
ERZ1682842_FASTA_CLST_101	-1
ERZ1682842_FASTA_CLST_123	63881
ERZ1682842_FASTA_CLST_138	-1
ERZ1682842_FASTA_CLST_156	-1
ERZ1682842_FASTA_CLST_162	-1
ERZ1682842_FASTA_CLST_182	-1
ERZ1682842_FASTA_CLST_184	77985
ERZ1682842_FASTA_CLST_195	-1
ERZ1682842_FASTA_CLST_198	-1
ERZ1682842_FASTA_CLST_208	-1
ERZ1682842_FASTA_CLST_210	7387
ERZ4873606_FASTA_CLST_5	30827
ERZ4873606_FASTA_CLST_31	23489
ERZ4873629_FASTA_CLST_6	-1
ERZ4873629_FASTA_CLST_21	64400
ERZ4873629_FASTA_CLST_30	3453
ERZ4873629_FASTA_CLST_46	3435
ERZ4873632_FASTA_CLST_9	50655
ERZ4873632_FASTA_CLST_25	0
ERZ4873632_FASTA_CLST_32	5990
ERZ4873632_FASTA_CLST_44	3469
ERZ4873633_FASTA_CLST_0	-1
ERZ4873633_FASTA_CLST_21	5990
ERZ4873633_FASTA_CLST_28	5990
ERZ4873633_FASTA_CLST_53	49394
ERZ4873646_FASTA_CLST_7	50655
ERZ4873646_FASTA_CLST_8	-1
ERZ4873646_FASTA_CLST_29	6524
ERZ4873646_FASTA_CLST_45	-1
ERZ4873646_FASTA_CLST_70	5999
ERZ4873646_FASTA_CLST_73	-1
ERZ5323858_FASTA_CLST_0	13492
ERZ5323858_FASTA_CLST_1	13575
ERZ5323858_FASTA_CLST_13	-1
ERZ5323858_FASTA_CLST_21	-1
ERZ5323858_FASTA_CLST_22	1729
ERZ5323858_FASTA_CLST_24	-1
ERZ5323858_FASTA_CLST_29	4074
ERZ5323858_FASTA_CLST_30	-1
ERZ5323858_FASTA_CLST_40	-1
ERZ5323858_FASTA_CLST_44	-1
ERZ5323858_FASTA_CLST_48	19873
ERZ5323858_FASTA_CLST_51	-1
ERZ5323858_FASTA_CLST_66	-1
ERZ5323858_FASTA_CLST_68	-1
ERZ5323858_FASTA_CLST_72	-1
ERZ5323858_FASTA_CLST_83	-1
ERZ5323858_FASTA_CLST_84	-1
ERZ5323858_FASTA_CLST_96	-1
ERZ5323858_FASTA_CLST_100	-1
ERZ5323858_FASTA_CLST_106	109
ERZ5323859_FASTA_CLST_0	19857
ERZ5323859_FASTA_CLST_3	73298
ERZ5323859_FASTA_CLST_8	-1
ERZ5323859_FASTA_CLST_12	22107
ERZ5323859_FASTA_CLST_15	19873
ERZ5323859_FASTA_CLST_24	-1
ERZ5323859_FASTA_CLST_28	14685
ERZ5323859_FASTA_CLST_30	-1
ERZ5323859_FASTA_CLST_32	4889
ERZ5323859_FASTA_CLST_37	-1
ERZ5323859_FASTA_CLST_38	8875
ERZ5323859_FASTA_CLST_43	-1
ERZ5323859_FASTA_CLST_46	16
ERZ5323859_FASTA_CLST_54	-1
ERZ5323859_FASTA_CLST_63	22019
ERZ5323859_FASTA_CLST_67	8909
ERZ5323859_FASTA_CLST_69	21759
ERZ5323869_FASTA_CLST_26	18099
ERZ5323869_FASTA_CLST_43	-1
ERZ5323869_FASTA_CLST_62	17646
ERZ5323869_FASTA_CLST_73	16496
ERZ5323869_FASTA_CLST_100	13492
ERZ5323869_FASTA_CLST_116	15819
ERZ5323869_FASTA_CLST_118	-1
ERZ5323869_FASTA_CLST_142	-1
ERZ5323869_FASTA_CLST_149	3778
ERZ5323869_FASTA_CLST_152	799
ERZ5323869_FASTA_CLST_164	-1
ERZ5323869_FASTA_CLST_182	-1
ERZ5323869_FASTA_CLST_189	68745
ERZ5323869_FASTA_CLST_203	-1
ERZ5323876_FASTA_CLST_0	-1
ERZ5323876_FASTA_CLST_2	6749
ERZ5323876_FASTA_CLST_8	-1
ERZ5323876_FASTA_CLST_21	23864
ERZ5323876_FASTA_CLST_27	-1
ERZ5323876_FASTA_CLST_30	-1
ERZ5323876_FASTA_CLST_31	11367
ERZ5323876_FASTA_CLST_35	60937
ERZ5323876_FASTA_CLST_55	-1
ERZ5323876_FASTA_CLST_56	-1
ERZ5323876_FASTA_CLST_64	-1
ERZ5323876_FASTA_CLST_72	-1
ERZ5323876_FASTA_CLST_77	4898
ERZ5323876_FASTA_CLST_84	5331
ERZ5323876_FASTA_CLST_85	4925
ERZ5323876_FASTA_CLST_96	-1
ERZ5323877_FASTA_CLST_6	30973
ERZ5323877_FASTA_CLST_10	4824
ERZ5323877_FASTA_CLST_14	6959
ERZ5323877_FASTA_CLST_20	-1
ERZ5323877_FASTA_CLST_26	60278
ERZ5323877_FASTA_CLST_27	13727
ERZ5323877_FASTA_CLST_34	6583
ERZ5323877_FASTA_CLST_39	2693
ERZ5323877_FASTA_CLST_43	2122
ERZ5323877_FASTA_CLST_45	-1
ERZ5323877_FASTA_CLST_48	6712
ERZ5323877_FASTA_CLST_55	-1
ERZ5323877_FASTA_CLST_56	-1
ERZ5323877_FASTA_CLST_58	30989
ERZ5323877_FASTA_CLST_63	7978
ERZ5323877_FASTA_CLST_64	36552
ERZ5323877_FASTA_CLST_77	13946
ERZ5323877_FASTA_CLST_86	-1
ERZ5323877_FASTA_CLST_88	2367
ERZ5323877_FASTA_CLST_99	79170
ERZ5323877_FASTA_CLST_103	6781
ERZ5323877_FASTA_CLST_107	-1
ERZ5323877_FASTA_CLST_118	925
ERZ5323877_FASTA_CLST_122	49502
ERZ5323877_FASTA_CLST_130	-1
ERZ5323878_FASTA_CLST_0	5901
ERZ5323878_FASTA_CLST_2	567
ERZ5323878_FASTA_CLST_14	-1
ERZ5323878_FASTA_CLST_15	833
ERZ5323878_FASTA_CLST_16	51896
ERZ5323878_FASTA_CLST_26	-1
ERZ5323878_FASTA_CLST_56	-1
ERZ5323878_FASTA_CLST_57	5350
ERZ5323878_FASTA_CLST_59	2780
ERZ5323878_FASTA_CLST_61	-1
ERZ5323878_FASTA_CLST_66	925
ERZ5323878_FASTA_CLST_68	15663
ERZ5323878_FASTA_CLST_72	52659
ERZ5323878_FASTA_CLST_78	820
ERZ5323878_FASTA_CLST_81	-1
ERZ5323878_FASTA_CLST_82	17666
ERZ5323878_FASTA_CLST_88	59847
ERZ5323878_FASTA_CLST_92	-1
ERZ5323878_FASTA_CLST_95	6156
ERZ5323878_FASTA_CLST_97	-1
ERZ5323878_FASTA_CLST_98	2367
ERZ5323878_FASTA_CLST_100	-1
ERZ5323878_FASTA_CLST_103	-1
ERZ5323878_FASTA_CLST_124	6525
ERZ5323878_FASTA_CLST_130	-1
ERZ5323878_FASTA_CLST_134	67787
ERZ5323878_FASTA_CLST_136	8253
ERZ5323878_FASTA_CLST_138	34888
ERZ5323878_FASTA_CLST_142	-1
ERZ5323879_FASTA_CLST_9	-1
ERZ5323879_FASTA_CLST_21	3334
ERZ5323879_FASTA_CLST_26	34753
ERZ5323879_FASTA_CLST_29	-1
ERZ5323879_FASTA_CLST_36	22299
ERZ5323879_FASTA_CLST_38	-1
ERZ5323879_FASTA_CLST_46	-1
ERZ5323879_FASTA_CLST_65	23759
ERZ5323879_FASTA_CLST_68	-1
ERZ5323879_FASTA_CLST_96	-1
ERZ5323879_FASTA_CLST_112	-1
ERZ5323879_FASTA_CLST_128	19873
ERZ5323879_FASTA_CLST_129	-1
ERZ5323879_FASTA_CLST_142	1757
ERZ5323879_FASTA_CLST_153	-1
ERZ5323898_FASTA_CLST_3	42071
ERZ5323898_FASTA_CLST_6	73298
ERZ5323898_FASTA_CLST_8	-1
ERZ5323898_FASTA_CLST_14	-1
ERZ5323898_FASTA_CLST_20	21759
ERZ5323898_FASTA_CLST_21	4889
ERZ5323898_FASTA_CLST_22	41
ERZ5323898_FASTA_CLST_24	14685
ERZ5323898_FASTA_CLST_27	1757
ERZ5323899_FASTA_CLST_3	-1
ERZ5323899_FASTA_CLST_16	647
ERZ5323899_FASTA_CLST_31	-1
ERZ5323899_FASTA_CLST_34	8875
ERZ5323899_FASTA_CLST_38	1757
ERZ5325441_FASTA_CLST_0	9619
ERZ5325441_FASTA_CLST_3	59221
ERZ5325441_FASTA_CLST_12	14685
ERZ5325441_FASTA_CLST_17	-1
ERZ5325441_FASTA_CLST_20	599
ERZ5325441_FASTA_CLST_22	-1
ERZ5325441_FASTA_CLST_23	11367
ERZ5325441_FASTA_CLST_24	-1
ERZ5325442_FASTA_CLST_2	14685
ERZ5325442_FASTA_CLST_4	-1
ERZ5325442_FASTA_CLST_5	19873
ERZ5325442_FASTA_CLST_19	-1
ERZ5325442_FASTA_CLST_23	-1
ERZ13687135_FASTA_CLST_2	446
ERZ13687135_FASTA_CLST_4	2917
ERZ13687135_FASTA_CLST_12	74836
ERZ13687137_FASTA_CLST_0	3238
ERZ13687137_FASTA_CLST_14	13916
ERZ13687137_FASTA_CLST_28	8371
ERZ13687138_FASTA_CLST_5	-1
ERZ13687138_FASTA_CLST_31	12824
ERZ13687138_FASTA_CLST_35	59520
ERZ13687141_FASTA_CLST_12	5055
ERZ13687141_FASTA_CLST_30	3375
ERZ13687143_FASTA_CLST_6	2567
ERZ13687143_FASTA_CLST_25	-1
ERZ13687144_FASTA_CLST_8	59
ERZ13687144_FASTA_CLST_17	82
ERZ13687145_FASTA_CLST_0	6368
ERZ13687145_FASTA_CLST_16	60660
ERZ13687145_FASTA_CLST_32	-1
ERZ13687149_FASTA_CLST_26	-1
ERZ13687149_FASTA_CLST_32	82
ERZ13687149_FASTA_CLST_33	49229
ERZ13687149_FASTA_CLST_43	2586
ERZ13687150_FASTA_CLST_3	2949
ERZ13687150_FASTA_CLST_19	-1
ERZ13687150_FASTA_CLST_25	-1
ERZ13687150_FASTA_CLST_37	99
ERZ1764762_FASTA_CLST_3	931
ERZ1764762_FASTA_CLST_22	14370
ERZ1764762_FASTA_CLST_59	19125
ERZ1764762_FASTA_CLST_93	19020
ERZ1764767_FASTA_CLST_0	23782
ERZ1764767_FASTA_CLST_6	-1
ERZ1764767_FASTA_CLST_7	793
ERZ1764767_FASTA_CLST_8	-1
ERZ1764767_FASTA_CLST_10	-1
ERZ1764767_FASTA_CLST_12	-1
ERZ1764767_FASTA_CLST_14	-1
ERZ1764767_FASTA_CLST_16	65
ERZ1764767_FASTA_CLST_17	99
ERZ1764767_FASTA_CLST_18	909
ERZ1764767_FASTA_CLST_19	75873
ERZ1764767_FASTA_CLST_24	283
ERZ1764767_FASTA_CLST_29	-1
ERZ1764767_FASTA_CLST_30	77442
ERZ1764767_FASTA_CLST_31	12691
ERZ1764769_FASTA_CLST_5	34802
ERZ1764769_FASTA_CLST_6	3560
ERZ1764769_FASTA_CLST_16	902
ERZ1764769_FASTA_CLST_20	-1
ERZ1764769_FASTA_CLST_24	2567
ERZ1764769_FASTA_CLST_36	62148
ERZ1764769_FASTA_CLST_40	13005
ERZ1764769_FASTA_CLST_43	19978
ERZ1764769_FASTA_CLST_44	14328
ERZ1764769_FASTA_CLST_48	3044
ERZ1764769_FASTA_CLST_58	2745
ERZ1764769_FASTA_CLST_62	-1
ERZ1764769_FASTA_CLST_73	14861
ERZ1764769_FASTA_CLST_83	4020
ERZ1764769_FASTA_CLST_85	478
ERZ1764769_FASTA_CLST_90	82
ERZ1764769_FASTA_CLST_96	3168
ERZ1764769_FASTA_CLST_97	5574
ERZ1764769_FASTA_CLST_100	-1
ERZ1764770_FASTA_CLST_0	12617
ERZ1764770_FASTA_CLST_3	17095
ERZ1764770_FASTA_CLST_8	-1
ERZ1764770_FASTA_CLST_9	82
ERZ1764770_FASTA_CLST_19	8079
ERZ1764770_FASTA_CLST_23	18416
ERZ1764770_FASTA_CLST_30	77
ERZ1764770_FASTA_CLST_35	55
ERZ1764770_FASTA_CLST_44	93
ERZ1764770_FASTA_CLST_53	68828
ERZ1764770_FASTA_CLST_58	3603
ERZ1764770_FASTA_CLST_61	2809
ERZ1764770_FASTA_CLST_77	3247
ERZ1764770_FASTA_CLST_88	-1
ERZ1764770_FASTA_CLST_89	-1
ERZ1764770_FASTA_CLST_97	46216
ERZ1764770_FASTA_CLST_100	3404
ERZ1764770_FASTA_CLST_104	325
ERZ1764770_FASTA_CLST_128	708
ERZ1764770_FASTA_CLST_129	6570
ERZ1764770_FASTA_CLST_140	-1
ERZ1764770_FASTA_CLST_141	26442
ERZ1764770_FASTA_CLST_143	3232
ERZ1764770_FASTA_CLST_146	15520
ERZ1764770_FASTA_CLST_152	850
ERZ1764770_FASTA_CLST_156	12796
ERZ1764770_FASTA_CLST_161	41672
ERZ1764770_FASTA_CLST_166	-1
ERZ1764770_FASTA_CLST_168	867
ERZ1764770_FASTA_CLST_177	19
ERZ1764770_FASTA_CLST_182	-1
ERZ1764770_FASTA_CLST_193	-1
ERZ1764770_FASTA_CLST_194	4010
ERZ1764770_FASTA_CLST_207	8
ERZ1764770_FASTA_CLST_210	1014
ERZ1764771_FASTA_CLST_0	16696
ERZ1764771_FASTA_CLST_4	2567
ERZ1764771_FASTA_CLST_10	59
ERZ1764771_FASTA_CLST_11	8410
ERZ1764771_FASTA_CLST_18	-1
ERZ1764771_FASTA_CLST_19	-1
ERZ1764771_FASTA_CLST_22	11469
ERZ1764771_FASTA_CLST_24	17441
ERZ1764771_FASTA_CLST_26	3219
ERZ1764771_FASTA_CLST_27	82
ERZ1764771_FASTA_CLST_30	914
ERZ1764771_FASTA_CLST_31	4146
ERZ1764772_FASTA_CLST_37	-1
ERZ1764772_FASTA_CLST_38	2715
ERZ1764772_FASTA_CLST_39	1916
ERZ1764772_FASTA_CLST_44	-1
ERZ1764772_FASTA_CLST_50	11762
ERZ1764772_FASTA_CLST_52	4149
ERZ1764772_FASTA_CLST_53	-1
ERZ1764772_FASTA_CLST_55	2712
ERZ1764772_FASTA_CLST_56	-1
ERZ1764772_FASTA_CLST_59	575
ERZ1764772_FASTA_CLST_62	82
ERZ1764772_FASTA_CLST_63	2844
ERZ1764772_FASTA_CLST_66	3044
ERZ1764772_FASTA_CLST_67	3256
ERZ1764772_FASTA_CLST_69	109
ERZ1764772_FASTA_CLST_70	1447
ERZ1764772_FASTA_CLST_74	4231
ERZ1764772_FASTA_CLST_75	1
ERZ1764772_FASTA_CLST_77	34
ERZ1764772_FASTA_CLST_80	74400
ERZ1764772_FASTA_CLST_83	2759
ERZ1764772_FASTA_CLST_88	43111
ERZ1764772_FASTA_CLST_91	8316
ERZ1764772_FASTA_CLST_93	-1
ERZ1764772_FASTA_CLST_104	42686
ERZ1764772_FASTA_CLST_105	48295
ERZ1764772_FASTA_CLST_108	2773
ERZ1764772_FASTA_CLST_109	2811
ERZ1764772_FASTA_CLST_111	2768
ERZ1764772_FASTA_CLST_116	-1
ERZ1764772_FASTA_CLST_117	2752
ERZ1764772_FASTA_CLST_118	2745
ERZ1764772_FASTA_CLST_127	882
ERZ1764772_FASTA_CLST_129	1988
ERZ1764772_FASTA_CLST_131	15
ERZ1764772_FASTA_CLST_140	72827
ERZ1764772_FASTA_CLST_141	9474
ERZ1764772_FASTA_CLST_155	2737
ERZ1764772_FASTA_CLST_158	4373
ERZ1764772_FASTA_CLST_159	2767
ERZ1764772_FASTA_CLST_164	-1
ERZ1764773_FASTA_CLST_14	8036
ERZ1764773_FASTA_CLST_19	32125
ERZ1764773_FASTA_CLST_26	5491
ERZ1764773_FASTA_CLST_29	7732
ERZ1764773_FASTA_CLST_36	7434
ERZ1764773_FASTA_CLST_38	12783
ERZ1764773_FASTA_CLST_45	1
ERZ1764773_FASTA_CLST_54	3135
ERZ1764773_FASTA_CLST_67	-1
ERZ1764773_FASTA_CLST_68	3560
ERZ1764773_FASTA_CLST_70	6561
ERZ1764773_FASTA_CLST_73	27
ERZ1764773_FASTA_CLST_79	4422
ERZ1764773_FASTA_CLST_95	8263
ERZ1764773_FASTA_CLST_105	5831
ERZ1764773_FASTA_CLST_127	46178
ERZ1764773_FASTA_CLST_133	82
ERZ1764774_FASTA_CLST_5	13292
ERZ1764774_FASTA_CLST_14	19125
ERZ1764774_FASTA_CLST_24	6353
ERZ1764774_FASTA_CLST_31	8036
ERZ1764774_FASTA_CLST_41	-1
ERZ1764774_FASTA_CLST_45	82
ERZ1764774_FASTA_CLST_61	52075
ERZ1764774_FASTA_CLST_64	19020
ERZ1764774_FASTA_CLST_76	3610
ERZ1764774_FASTA_CLST_89	781
ERZ1764774_FASTA_CLST_102	-1
ERZ1764774_FASTA_CLST_105	51585
ERZ1764774_FASTA_CLST_111	3135
ERZ1764774_FASTA_CLST_115	931
ERZ1764774_FASTA_CLST_119	75100
ERZ1764774_FASTA_CLST_122	66722
ERZ1764774_FASTA_CLST_127	-1
ERZ1764775_FASTA_CLST_6	-1
ERZ1764775_FASTA_CLST_16	10081
ERZ1764775_FASTA_CLST_22	3256
ERZ1764775_FASTA_CLST_23	43676
ERZ1764775_FASTA_CLST_31	914
ERZ1764777_FASTA_CLST_0	-1
ERZ1764777_FASTA_CLST_10	54
ERZ1764777_FASTA_CLST_17	15378
ERZ1764777_FASTA_CLST_19	-1
ERZ1764777_FASTA_CLST_23	-1
ERZ1764777_FASTA_CLST_24	-1
ERZ1764777_FASTA_CLST_27	72764
ERZ1764777_FASTA_CLST_28	42686
ERZ1764777_FASTA_CLST_30	-1
ERZ1764777_FASTA_CLST_36	2716
ERZ1764777_FASTA_CLST_40	-1
ERZ1764777_FASTA_CLST_41	5699
ERZ1764777_FASTA_CLST_47	-1
ERZ1764777_FASTA_CLST_50	2712
ERZ1764777_FASTA_CLST_55	1770
ERZ1764777_FASTA_CLST_57	10
ERZ1764777_FASTA_CLST_60	3044
ERZ1764777_FASTA_CLST_61	2780
ERZ1764777_FASTA_CLST_64	-1
ERZ1764777_FASTA_CLST_66	6589
ERZ1764777_FASTA_CLST_71	-1
ERZ1764777_FASTA_CLST_75	-1
ERZ1764777_FASTA_CLST_76	18425
ERZ1764777_FASTA_CLST_83	-1
ERZ1764777_FASTA_CLST_87	1988
ERZ1764777_FASTA_CLST_91	11762
ERZ1764777_FASTA_CLST_92	2844
ERZ1764777_FASTA_CLST_94	2928
ERZ1764777_FASTA_CLST_95	3256
ERZ1764777_FASTA_CLST_98	-1
ERZ1764777_FASTA_CLST_103	39201
ERZ1764777_FASTA_CLST_105	-1
ERZ1764777_FASTA_CLST_111	43111
ERZ1764777_FASTA_CLST_122	-1
ERZ1764777_FASTA_CLST_124	8316
ERZ1764777_FASTA_CLST_127	34
ERZ1764777_FASTA_CLST_131	2768
ERZ1764777_FASTA_CLST_133	-1
ERZ1764777_FASTA_CLST_139	67490
ERZ1764777_FASTA_CLST_144	2854
ERZ1764777_FASTA_CLST_146	2702
ERZ1764777_FASTA_CLST_147	2759
ERZ1764777_FASTA_CLST_154	-1
ERZ1764777_FASTA_CLST_157	57974
ERZ1764777_FASTA_CLST_161	-1
ERZ1764777_FASTA_CLST_165	1
ERZ1764777_FASTA_CLST_167	-1
ERZ1764777_FASTA_CLST_168	8432
ERZ1764777_FASTA_CLST_170	2857
ERZ1764777_FASTA_CLST_171	-1
ERZ1764777_FASTA_CLST_173	1
ERZ1764777_FASTA_CLST_174	82
ERZ1764777_FASTA_CLST_178	18265
ERZ1764777_FASTA_CLST_186	-1
ERZ1764777_FASTA_CLST_192	18206
ERZ1764777_FASTA_CLST_193	2760
ERZ1764777_FASTA_CLST_194	-1
ERZ1764777_FASTA_CLST_197	-1
ERZ1764777_FASTA_CLST_205	-1
ERZ1764777_FASTA_CLST_206	2105
ERZ1764777_FASTA_CLST_212	3192
ERZ1764777_FASTA_CLST_214	2854
ERZ1764777_FASTA_CLST_226	2811
ERZ1764777_FASTA_CLST_229	2767
ERZ1764777_FASTA_CLST_231	882
ERZ1764777_FASTA_CLST_237	1916
ERZ1764777_FASTA_CLST_240	72827
ERZ1764777_FASTA_CLST_241	9474
ERZ14864035_FASTA_CLST_0	17712
ERZ14864035_FASTA_CLST_3	7527
ERZ14864035_FASTA_CLST_6	65
ERZ14864035_FASTA_CLST_7	647
ERZ14864035_FASTA_CLST_9	377
ERZ14864035_FASTA_CLST_15	28114
ERZ14864035_FASTA_CLST_17	14427
ERZ14864035_FASTA_CLST_19	38719
ERZ14864035_FASTA_CLST_24	448
ERZ14864035_FASTA_CLST_27	-1
ERZ14864035_FASTA_CLST_31	18399
ERZ14864035_FASTA_CLST_38	18454
ERZ14864035_FASTA_CLST_39	39787
ERZ14864035_FASTA_CLST_45	18415
ERZ14864035_FASTA_CLST_64	-1
ERZ14864035_FASTA_CLST_65	-1
ERZ14864035_FASTA_CLST_67	34024
ERZ14864035_FASTA_CLST_70	21210
ERZ14864035_FASTA_CLST_77	19957
ERZ14864035_FASTA_CLST_80	8796
ERZ14864035_FASTA_CLST_81	15301
ERZ14864035_FASTA_CLST_83	7626
ERZ14864035_FASTA_CLST_84	-1
ERZ14864035_FASTA_CLST_91	46079
ERZ14864035_FASTA_CLST_93	12507
ERZ14864035_FASTA_CLST_102	19942
ERZ14864035_FASTA_CLST_107	34625
ERZ14864035_FASTA_CLST_113	28078
ERZ14864035_FASTA_CLST_115	21185
ERZ14864035_FASTA_CLST_123	3235
ERZ14864035_FASTA_CLST_127	28074
ERZ14864035_FASTA_CLST_129	624
ERZ14864035_FASTA_CLST_131	151
ERZ14864035_FASTA_CLST_135	4812
ERZ14864035_FASTA_CLST_138	45929
ERZ14864035_FASTA_CLST_144	46480
ERZ14864035_FASTA_CLST_151	697
ERZ14864035_FASTA_CLST_153	-1
ERZ14864035_FASTA_CLST_156	10312
ERZ14864035_FASTA_CLST_157	2072
ERZ14864035_FASTA_CLST_159	38718
ERZ14864035_FASTA_CLST_169	1508
ERZ14864035_FASTA_CLST_170	51
ERZ14864035_FASTA_CLST_172	-1
ERZ14864035_FASTA_CLST_180	1802
ERZ14864035_FASTA_CLST_181	137
ERZ14864035_FASTA_CLST_183	4659
ERZ14864035_FASTA_CLST_194	-1
ERZ14864035_FASTA_CLST_195	10422
ERZ14864035_FASTA_CLST_196	10519
ERZ14864035_FASTA_CLST_198	46099
ERZ14864035_FASTA_CLST_200	3504
ERZ14864035_FASTA_CLST_203	18823
ERZ14864035_FASTA_CLST_204	3357
ERZ14864035_FASTA_CLST_206	34713
ERZ14864035_FASTA_CLST_212	19535
ERZ14864035_FASTA_CLST_215	42028
ERZ14864035_FASTA_CLST_216	18580
ERZ14864035_FASTA_CLST_218	3369
ERZ14864035_FASTA_CLST_220	82
ERZ14864035_FASTA_CLST_228	13763
ERZ14864035_FASTA_CLST_230	-1
ERZ14864035_FASTA_CLST_232	71941
ERZ14864035_FASTA_CLST_234	3433
ERZ14864035_FASTA_CLST_235	970
ERZ14864035_FASTA_CLST_246	12047
ERZ14864035_FASTA_CLST_247	17740
ERZ14864035_FASTA_CLST_248	-1
ERZ14864035_FASTA_CLST_251	66894
ERZ14864035_FASTA_CLST_253	16361
ERZ14864035_FASTA_CLST_262	11270
ERZ14864035_FASTA_CLST_265	19289
ERZ14864035_FASTA_CLST_268	5517
ERZ14864035_FASTA_CLST_270	46756
ERZ14864035_FASTA_CLST_275	15318
ERZ14864035_FASTA_CLST_277	18657
ERZ14864035_FASTA_CLST_280	216
ERZ14864035_FASTA_CLST_286	28093
ERZ14864035_FASTA_CLST_287	6
ERZ14864035_FASTA_CLST_290	46566
ERZ14864035_FASTA_CLST_294	-1
ERZ14864035_FASTA_CLST_296	109
ERZ14864035_FASTA_CLST_298	17568
ERZ14864035_FASTA_CLST_301	7615
ERZ14864035_FASTA_CLST_302	28057
ERZ14864035_FASTA_CLST_304	19708
ERZ14864035_FASTA_CLST_309	5617
ERZ14864035_FASTA_CLST_313	11883
ERZ14864035_FASTA_CLST_318	29156
ERZ14864035_FASTA_CLST_322	109
ERZ14864035_FASTA_CLST_323	19424
ERZ14864035_FASTA_CLST_324	584
ERZ14864035_FASTA_CLST_326	17741
ERZ14864035_FASTA_CLST_327	19931
ERZ14864035_FASTA_CLST_328	4530
ERZ1673717_FASTA_CLST_7	25480
ERZ1673717_FASTA_CLST_8	18215
ERZ1673717_FASTA_CLST_16	909
ERZ1673717_FASTA_CLST_20	9391
ERZ1673717_FASTA_CLST_24	12729
ERZ1673717_FASTA_CLST_33	-1
ERZ1673717_FASTA_CLST_34	55368
ERZ1673717_FASTA_CLST_38	-1
ERZ1673717_FASTA_CLST_39	9375
ERZ1673717_FASTA_CLST_42	-1
ERZ1673717_FASTA_CLST_43	-1
ERZ1673717_FASTA_CLST_52	-1
ERZ1673717_FASTA_CLST_53	24931
ERZ1673717_FASTA_CLST_56	-1
ERZ1673717_FASTA_CLST_57	14906
ERZ1673717_FASTA_CLST_61	-1
ERZ1673717_FASTA_CLST_63	12403
ERZ1673717_FASTA_CLST_67	2710
ERZ1673717_FASTA_CLST_70	3074
ERZ1673717_FASTA_CLST_72	2752
ERZ1673717_FASTA_CLST_74	-1
ERZ1673717_FASTA_CLST_88	2767
ERZ1673717_FASTA_CLST_94	-1
ERZ1673717_FASTA_CLST_95	3211
ERZ1673717_FASTA_CLST_98	-1
ERZ1673717_FASTA_CLST_101	-1
ERZ1673717_FASTA_CLST_105	6364
ERZ1673717_FASTA_CLST_108	12786
ERZ1673717_FASTA_CLST_114	82
ERZ1673717_FASTA_CLST_117	-1
ERZ1673717_FASTA_CLST_120	5574
ERZ1673717_FASTA_CLST_123	18587
ERZ1673717_FASTA_CLST_125	9392
ERZ1673717_FASTA_CLST_130	-1
ERZ1673717_FASTA_CLST_132	29434
ERZ1673717_FASTA_CLST_133	-1
ERZ1673717_FASTA_CLST_134	-1
ERZ1673717_FASTA_CLST_136	10245
ERZ1673717_FASTA_CLST_146	38284
ERZ1673717_FASTA_CLST_156	55074
ERZ1673717_FASTA_CLST_159	24400
ERZ1673717_FASTA_CLST_161	22530
ERZ1673717_FASTA_CLST_167	15568
ERZ1673717_FASTA_CLST_168	-1
ERZ1673717_FASTA_CLST_185	11545
ERZ1673717_FASTA_CLST_192	-1
ERZ1673717_FASTA_CLST_193	24396
ERZ1673717_FASTA_CLST_195	-1
ERZ1673717_FASTA_CLST_199	9553
ERZ1673717_FASTA_CLST_202	60660
ERZ1673717_FASTA_CLST_205	3892
ERZ1673717_FASTA_CLST_208	43915
ERZ1673717_FASTA_CLST_210	4923
ERZ1673717_FASTA_CLST_225	2744
ERZ1673717_FASTA_CLST_228	-1
ERZ1673717_FASTA_CLST_233	-1
ERZ1673717_FASTA_CLST_239	8220
ERZ1673717_FASTA_CLST_241	47000
ERZ1673717_FASTA_CLST_242	54657
ERZ1673717_FASTA_CLST_246	-1
ERZ1673717_FASTA_CLST_250	3328
ERZ1673717_FASTA_CLST_258	13348
ERZ1673717_FASTA_CLST_261	3247
ERZ1673717_FASTA_CLST_268	29543
ERZ1673717_FASTA_CLST_278	28633
ERZ1673717_FASTA_CLST_280	8238
ERZ1673717_FASTA_CLST_282	14328
ERZ1673717_FASTA_CLST_286	914
ERZ4873558_FASTA_CLST_10	-1
ERZ4873571_FASTA_CLST_0	30489
ERZ4873588_FASTA_CLST_4	5999
ERZ4873592_FASTA_CLST_2	109
ERZ4873592_FASTA_CLST_20	-1
ERZ4873592_FASTA_CLST_23	-1
ERZ4873593_FASTA_CLST_21	77651
ERZ5323840_FASTA_CLST_7	-1
ERZ5323840_FASTA_CLST_22	-1
ERZ5323840_FASTA_CLST_36	-1
ERZ5323840_FASTA_CLST_37	-1
ERZ5323840_FASTA_CLST_38	-1
ERZ5323840_FASTA_CLST_47	5648
ERZ5323840_FASTA_CLST_54	-1
ERZ5323840_FASTA_CLST_56	29781
ERZ5323840_FASTA_CLST_62	-1
ERZ5323840_FASTA_CLST_64	5639
ERZ5323840_FASTA_CLST_81	-1
ERZ5323840_FASTA_CLST_82	-1
ERZ5323840_FASTA_CLST_89	4889
ERZ5323840_FASTA_CLST_90	3235
ERZ5323840_FASTA_CLST_91	-1
ERZ5323840_FASTA_CLST_96	17646
ERZ5323840_FASTA_CLST_120	12403
ERZ5323840_FASTA_CLST_124	1
ERZ5323840_FASTA_CLST_133	-1
ERZ5323840_FASTA_CLST_135	-1
ERZ5323840_FASTA_CLST_143	-1
ERZ5323840_FASTA_CLST_158	13890
ERZ5323840_FASTA_CLST_159	-1
ERZ5323840_FASTA_CLST_160	-1
ERZ5323840_FASTA_CLST_175	-1
ERZ5323840_FASTA_CLST_186	4824
ERZ5323840_FASTA_CLST_189	-1
ERZ5323840_FASTA_CLST_194	2367
ERZ5323840_FASTA_CLST_197	10703
ERZ5323840_FASTA_CLST_203	0
ERZ5323840_FASTA_CLST_210	-1
ERZ5323840_FASTA_CLST_232	925
ERZ5323840_FASTA_CLST_235	-1
ERZ5323840_FASTA_CLST_236	-1
ERZ5323840_FASTA_CLST_241	61908
ERZ5323842_FASTA_CLST_0	9471
ERZ5323842_FASTA_CLST_5	-1
ERZ5323842_FASTA_CLST_11	-1
ERZ5323842_FASTA_CLST_19	2367
ERZ5323842_FASTA_CLST_27	31002
ERZ5323842_FASTA_CLST_34	6156
ERZ5323842_FASTA_CLST_40	-1
ERZ5323842_FASTA_CLST_47	45434
ERZ5323842_FASTA_CLST_55	3210
ERZ5323842_FASTA_CLST_60	1994
ERZ5323842_FASTA_CLST_73	-1
ERZ5323842_FASTA_CLST_75	-1
ERZ5323842_FASTA_CLST_82	6726
ERZ5323842_FASTA_CLST_88	-1
ERZ5323842_FASTA_CLST_90	-1
ERZ5323842_FASTA_CLST_93	1
ERZ5323842_FASTA_CLST_94	-1
ERZ5323842_FASTA_CLST_130	26045
ERZ5323842_FASTA_CLST_140	-1
ERZ5323842_FASTA_CLST_154	6583
ERZ5323844_FASTA_CLST_5	7009
ERZ5323844_FASTA_CLST_10	-1
ERZ5323844_FASTA_CLST_22	218
ERZ5323844_FASTA_CLST_28	45434
ERZ5323844_FASTA_CLST_30	9186
ERZ5323844_FASTA_CLST_38	-1
ERZ5323844_FASTA_CLST_40	6156
ERZ5323844_FASTA_CLST_43	1
ERZ5323844_FASTA_CLST_48	11888
ERZ5323844_FASTA_CLST_49	56642
ERZ5323844_FASTA_CLST_50	2693
ERZ5323844_FASTA_CLST_54	-1
ERZ5323844_FASTA_CLST_57	1408
ERZ5323844_FASTA_CLST_71	5350
ERZ5323844_FASTA_CLST_76	2780
ERZ5323844_FASTA_CLST_79	-1
ERZ5323844_FASTA_CLST_86	-1
ERZ5323844_FASTA_CLST_105	99
ERZ5323844_FASTA_CLST_109	78643
ERZ5323844_FASTA_CLST_120	-1
ERZ5323844_FASTA_CLST_121	65
ERZ5323844_FASTA_CLST_125	2344
ERZ5323844_FASTA_CLST_127	86
ERZ5323844_FASTA_CLST_130	6583
ERZ5323844_FASTA_CLST_151	1
ERZ5323847_FASTA_CLST_6	2300
ERZ5323847_FASTA_CLST_28	25023
ERZ5323847_FASTA_CLST_38	10737
ERZ5323847_FASTA_CLST_56	4074
ERZ5323847_FASTA_CLST_61	68757
ERZ5323847_FASTA_CLST_68	-1
ERZ5323847_FASTA_CLST_88	-1
ERZ5323847_FASTA_CLST_90	-1
ERZ5323847_FASTA_CLST_96	17672
ERZ5323847_FASTA_CLST_105	4059
ERZ5323847_FASTA_CLST_106	4065
ERZ5323847_FASTA_CLST_117	18099
ERZ5323847_FASTA_CLST_118	6156
ERZ5323847_FASTA_CLST_125	-1
ERZ5323847_FASTA_CLST_130	1757
ERZ5323847_FASTA_CLST_131	-1
ERZ5323847_FASTA_CLST_135	10729
ERZ5323847_FASTA_CLST_137	-1
ERZ5323847_FASTA_CLST_157	-1
ERZ5323847_FASTA_CLST_159	-1
ERZ5325357_FASTA_CLST_6	3778
ERZ5325357_FASTA_CLST_9	-1
ERZ5325357_FASTA_CLST_16	10310
ERZ5325357_FASTA_CLST_19	5486
ERZ5325357_FASTA_CLST_32	-1
ERZ5325357_FASTA_CLST_36	-1
ERZ5325357_FASTA_CLST_40	34
ERZ5325357_FASTA_CLST_42	-1
ERZ5325357_FASTA_CLST_60	109
ERZ5325357_FASTA_CLST_64	16496
ERZ5325357_FASTA_CLST_66	34609
ERZ5325357_FASTA_CLST_68	7977
ERZ5325357_FASTA_CLST_72	50404
ERZ5325357_FASTA_CLST_84	68747
ERZ5325357_FASTA_CLST_86	-1
ERZ5325357_FASTA_CLST_95	-1
ERZ5325357_FASTA_CLST_98	-1
ERZ5325357_FASTA_CLST_106	-1
ERZ5325357_FASTA_CLST_110	17672
ERZ5325357_FASTA_CLST_117	27858
ERZ5325357_FASTA_CLST_119	18099
ERZ5325357_FASTA_CLST_126	-1
ERZ5325357_FASTA_CLST_129	68745
ERZ5325357_FASTA_CLST_131	-1
ERZ5325357_FASTA_CLST_133	-1
ERZ5325357_FASTA_CLST_150	41007
ERZ5325357_FASTA_CLST_159	-1
ERZ5325357_FASTA_CLST_161	4065
ERZ5325357_FASTA_CLST_162	4059
ERZ5325357_FASTA_CLST_164	68757
ERZ5325357_FASTA_CLST_166	17638
ERZ5325357_FASTA_CLST_173	3997
ERZ5325357_FASTA_CLST_181	1916
ERZ5325357_FASTA_CLST_182	-1
ERZ5325357_FASTA_CLST_183	68759
ERZ13573511_FASTA_CLST_1	2962
ERZ13573511_FASTA_CLST_5	2482
ERZ13573511_FASTA_CLST_7	7717
ERZ13573511_FASTA_CLST_12	-1
ERZ13573511_FASTA_CLST_17	5469
ERZ13573511_FASTA_CLST_32	24145
ERZ13573511_FASTA_CLST_37	19957
ERZ13573511_FASTA_CLST_41	-1
ERZ13573511_FASTA_CLST_47	13803
ERZ13573511_FASTA_CLST_57	27
ERZ13573511_FASTA_CLST_59	3377
ERZ13573511_FASTA_CLST_62	18843
ERZ13573511_FASTA_CLST_66	216
ERZ13573511_FASTA_CLST_69	21601
ERZ13573511_FASTA_CLST_70	-1
ERZ13573511_FASTA_CLST_73	16
ERZ13573511_FASTA_CLST_77	10504
ERZ13573511_FASTA_CLST_79	2476
ERZ13573511_FASTA_CLST_82	-1
ERZ13573511_FASTA_CLST_87	-1
ERZ13573511_FASTA_CLST_88	9883
ERZ13573511_FASTA_CLST_91	8940
ERZ13573511_FASTA_CLST_99	18769
ERZ13573511_FASTA_CLST_102	19708
ERZ13573511_FASTA_CLST_105	3028
ERZ13573511_FASTA_CLST_107	5829
ERZ13573511_FASTA_CLST_112	-1
ERZ13573511_FASTA_CLST_113	13292
ERZ13573511_FASTA_CLST_125	10511
ERZ13573511_FASTA_CLST_127	5831
ERZ13573511_FASTA_CLST_131	23127
ERZ13573511_FASTA_CLST_139	-1
ERZ13573511_FASTA_CLST_143	10473
ERZ13573511_FASTA_CLST_145	576
ERZ13573511_FASTA_CLST_150	5486
ERZ13573511_FASTA_CLST_151	35862
ERZ13573511_FASTA_CLST_152	20759
ERZ13573511_FASTA_CLST_153	31727
ERZ13573511_FASTA_CLST_154	40575
ERZ13573511_FASTA_CLST_155	-1
ERZ13573511_FASTA_CLST_163	18761
ERZ13573511_FASTA_CLST_164	28030
ERZ13573511_FASTA_CLST_165	5955
ERZ13573511_FASTA_CLST_167	61995
ERZ13573511_FASTA_CLST_172	21190
ERZ13573511_FASTA_CLST_174	46487
ERZ13573511_FASTA_CLST_176	-1
ERZ13573511_FASTA_CLST_184	15397
ERZ13573511_FASTA_CLST_189	17933
ERZ1746206_FASTA_CLST_0	5834
ERZ1746206_FASTA_CLST_5	10341
ERZ1746206_FASTA_CLST_12	35421
ERZ1746206_FASTA_CLST_13	-1
ERZ1746206_FASTA_CLST_21	37660
ERZ1746206_FASTA_CLST_36	15706
ERZ1746206_FASTA_CLST_38	255
ERZ1746206_FASTA_CLST_39	914
ERZ1746206_FASTA_CLST_43	-1
ERZ1746206_FASTA_CLST_45	-1
ERZ1746206_FASTA_CLST_59	27
ERZ1746206_FASTA_CLST_68	2928
ERZ1746206_FASTA_CLST_70	-1
ERZ1746206_FASTA_CLST_73	1534
ERZ1746206_FASTA_CLST_77	2782
ERZ1746206_FASTA_CLST_86	-1
ERZ1746206_FASTA_CLST_99	10339
ERZ1746206_FASTA_CLST_118	3135
ERZ1746206_FASTA_CLST_124	3232
ERZ1746206_FASTA_CLST_138	33536
ERZ1746206_FASTA_CLST_146	24837
ERZ1746206_FASTA_CLST_147	5381
ERZ1746206_FASTA_CLST_158	-1
ERZ1746206_FASTA_CLST_160	790
ERZ1746206_FASTA_CLST_163	23024
ERZ1746206_FASTA_CLST_176	-1
ERZ1746206_FASTA_CLST_180	5992
ERZ1746206_FASTA_CLST_194	46161
ERZ1746206_FASTA_CLST_202	4282
ERZ1746206_FASTA_CLST_204	-1
ERZ1746206_FASTA_CLST_205	961
ERZ1746206_FASTA_CLST_214	-1
ERZ1746206_FASTA_CLST_219	-1
ERZ1746206_FASTA_CLST_226	-1
ERZ1746206_FASTA_CLST_230	40097
ERZ1746206_FASTA_CLST_231	-1
ERZ1746206_FASTA_CLST_235	3404
ERZ1746206_FASTA_CLST_254	2321
ERZ4561031_FASTA_CLST_0	-1
ERZ4561031_FASTA_CLST_7	-1
ERZ4561031_FASTA_CLST_12	-1
ERZ4561031_FASTA_CLST_27	83159
ERZ4561031_FASTA_CLST_29	37256
ERZ4561031_FASTA_CLST_31	-1
ERZ4561031_FASTA_CLST_35	-1
ERZ4561031_FASTA_CLST_41	-1
ERZ4561031_FASTA_CLST_50	13265
ERZ4561031_FASTA_CLST_56	5799
ERZ4561031_FASTA_CLST_57	5826
ERZ4561031_FASTA_CLST_65	-1
ERZ4561031_FASTA_CLST_84	8006
ERZ4561031_FASTA_CLST_87	21436
ERZ4561031_FASTA_CLST_90	-1
ERZ4561031_FASTA_CLST_92	75479
ERZ4561031_FASTA_CLST_100	83153
ERZ4561031_FASTA_CLST_113	58779
ERZ4561031_FASTA_CLST_114	41389
ERZ4561031_FASTA_CLST_119	25086
ERZ4561031_FASTA_CLST_121	-1
ERZ4561031_FASTA_CLST_136	-1
ERZ4561031_FASTA_CLST_150	18474
ERZ4561031_FASTA_CLST_154	83230
ERZ4561031_FASTA_CLST_162	-1
ERZ4561031_FASTA_CLST_166	1
ERZ4561031_FASTA_CLST_174	4030
ERZ4561031_FASTA_CLST_185	19470
ERZ4561031_FASTA_CLST_209	83258
ERZ4561031_FASTA_CLST_211	6572
ERZ4561031_FASTA_CLST_213	-1
ERZ4561031_FASTA_CLST_217	873
ERZ4561031_FASTA_CLST_219	45697
ERZ4561031_FASTA_CLST_234	9307
ERZ4561031_FASTA_CLST_235	5597
ERZ4561031_FASTA_CLST_261	-1
ERZ4561031_FASTA_CLST_266	-1
ERZ4561031_FASTA_CLST_269	62598
ERZ4561031_FASTA_CLST_272	-1
ERZ4561031_FASTA_CLST_276	-1
ERZ4561031_FASTA_CLST_278	-1
ERZ4561031_FASTA_CLST_289	61023
ERZ4561031_FASTA_CLST_303	-1
ERZ4561031_FASTA_CLST_315	68522
ERZ4561031_FASTA_CLST_322	8732
ERZ4561031_FASTA_CLST_338	69886
ERZ4561031_FASTA_CLST_340	29828
ERZ4561031_FASTA_CLST_349	-1
ERZ4561031_FASTA_CLST_357	-1
ERZ4561031_FASTA_CLST_359	56251
ERZ4561031_FASTA_CLST_361	-1
ERZ4561031_FASTA_CLST_366	-1
ERZ4561031_FASTA_CLST_377	19009
ERZ4561031_FASTA_CLST_384	34192
ERZ4561031_FASTA_CLST_387	11856
ERZ4561031_FASTA_CLST_388	46789
ERZ4561031_FASTA_CLST_389	11159
ERZ4561031_FASTA_CLST_391	-1
ERZ4561031_FASTA_CLST_392	2710
ERZ4561031_FASTA_CLST_394	-1
ERZ4561031_FASTA_CLST_408	64974
ERZ4561031_FASTA_CLST_411	54454
ERZ4561031_FASTA_CLST_419	-1
ERZ4561031_FASTA_CLST_429	19
ERZ4561031_FASTA_CLST_431	-1
ERZ4561031_FASTA_CLST_436	45685
ERZ4561031_FASTA_CLST_450	10308
ERZ4561031_FASTA_CLST_455	46988
ERZ4561031_FASTA_CLST_458	17216
ERZ4561031_FASTA_CLST_461	3032
ERZ4561031_FASTA_CLST_473	34146
ERZ4561031_FASTA_CLST_494	-1
ERZ4561031_FASTA_CLST_499	883
ERZ4561031_FASTA_CLST_506	-1
ERZ4561031_FASTA_CLST_507	30191
ERZ4561031_FASTA_CLST_509	789
ERZ4561031_FASTA_CLST_520	7977
ERZ4561031_FASTA_CLST_533	-1
ERZ4561031_FASTA_CLST_542	-1
ERZ4561031_FASTA_CLST_544	-1
ERZ4561031_FASTA_CLST_547	-1
ERZ4561031_FASTA_CLST_566	6601
ERZ4561031_FASTA_CLST_568	10148
ERZ4561031_FASTA_CLST_580	4076
ERZ4561031_FASTA_CLST_586	-1
ERZ4561031_FASTA_CLST_589	-1
ERZ4561031_FASTA_CLST_594	-1
ERZ4561031_FASTA_CLST_601	-1
ERZ4561031_FASTA_CLST_602	44054
ERZ4561031_FASTA_CLST_607	45715
ERZ4561031_FASTA_CLST_608	83124
ERZ4561031_FASTA_CLST_622	68232
ERZ4561865_FASTA_CLST_2	-1
ERZ4561865_FASTA_CLST_3	-1
ERZ4561865_FASTA_CLST_5	6572
ERZ4561865_FASTA_CLST_7	-1
ERZ4561865_FASTA_CLST_9	34194
ERZ4561865_FASTA_CLST_10	-1
ERZ4561865_FASTA_CLST_11	53
ERZ4561865_FASTA_CLST_12	-1
ERZ4561865_FASTA_CLST_17	6328
ERZ4561865_FASTA_CLST_30	-1
ERZ4561865_FASTA_CLST_31	-1
ERZ4561865_FASTA_CLST_36	81979
ERZ4561865_FASTA_CLST_40	1
ERZ4561865_FASTA_CLST_50	6442
ERZ4561865_FASTA_CLST_52	25139
ERZ4561865_FASTA_CLST_53	6142
ERZ4561865_FASTA_CLST_58	53
ERZ4561865_FASTA_CLST_60	22881
ERZ4561865_FASTA_CLST_66	9961
ERZ4561865_FASTA_CLST_69	10219
ERZ4561865_FASTA_CLST_72	5682
ERZ4561865_FASTA_CLST_73	-1
ERZ4561865_FASTA_CLST_76	29369
ERZ4561865_FASTA_CLST_80	-1
ERZ4561865_FASTA_CLST_91	79473
ERZ4561865_FASTA_CLST_93	-1
ERZ4561865_FASTA_CLST_111	51407
ERZ4561865_FASTA_CLST_112	-1
ERZ4561865_FASTA_CLST_119	4246
ERZ4561865_FASTA_CLST_124	56258
ERZ4561865_FASTA_CLST_125	-1
ERZ4561865_FASTA_CLST_136	9631
ERZ4561865_FASTA_CLST_140	24985
ERZ4561865_FASTA_CLST_142	-1
ERZ4561865_FASTA_CLST_143	51921
ERZ4561865_FASTA_CLST_151	33761
ERZ4561865_FASTA_CLST_154	43728
ERZ4561865_FASTA_CLST_158	46780
ERZ4561865_FASTA_CLST_169	1345
ERZ4561865_FASTA_CLST_174	27432
ERZ4561865_FASTA_CLST_177	-1
ERZ4561865_FASTA_CLST_184	-1
ERZ4561865_FASTA_CLST_197	-1
ERZ4561865_FASTA_CLST_198	10870
ERZ4561865_FASTA_CLST_200	-1
ERZ4561865_FASTA_CLST_201	17949
ERZ4561865_FASTA_CLST_206	25148
ERZ4561865_FASTA_CLST_211	24976
ERZ4561865_FASTA_CLST_215	2772
ERZ4561865_FASTA_CLST_225	10150
ERZ4561865_FASTA_CLST_232	-1
ERZ4561865_FASTA_CLST_261	79522
ERZ4561865_FASTA_CLST_273	1
ERZ4561865_FASTA_CLST_275	64
ERZ4561865_FASTA_CLST_278	20219
ERZ4561865_FASTA_CLST_279	-1
ERZ4561865_FASTA_CLST_280	12519
ERZ4561865_FASTA_CLST_284	7432
ERZ4561865_FASTA_CLST_286	-1
ERZ4561865_FASTA_CLST_289	-1
ERZ4561865_FASTA_CLST_296	-1
ERZ4561865_FASTA_CLST_299	-1
ERZ4561865_FASTA_CLST_302	-1
ERZ4561865_FASTA_CLST_303	-1
ERZ4561865_FASTA_CLST_306	56246
ERZ4561865_FASTA_CLST_313	9561
ERZ4561865_FASTA_CLST_318	64
ERZ4561865_FASTA_CLST_320	-1
ERZ4561865_FASTA_CLST_321	53358
ERZ4561865_FASTA_CLST_332	-1
ERZ4561865_FASTA_CLST_335	16025
ERZ4561865_FASTA_CLST_341	25120
ERZ4873506_FASTA_CLST_14	6524
ERZ4873506_FASTA_CLST_38	-1
ERZ4873513_FASTA_CLST_5	-1
ERZ4873513_FASTA_CLST_8	28739
ERZ4873515_FASTA_CLST_0	-1
ERZ4873535_FASTA_CLST_22	5999
ERZ5323758_FASTA_CLST_0	4889
ERZ5323758_FASTA_CLST_3	21759
ERZ5323758_FASTA_CLST_4	-1
ERZ5323758_FASTA_CLST_9	-1
ERZ5323758_FASTA_CLST_16	22107
ERZ5323758_FASTA_CLST_17	16
ERZ5323758_FASTA_CLST_19	-1
ERZ5323758_FASTA_CLST_26	14685
ERZ5323758_FASTA_CLST_29	11412
ERZ5323758_FASTA_CLST_32	-1
ERZ5323758_FASTA_CLST_33	-1
ERZ5323759_FASTA_CLST_1	9465
ERZ5323759_FASTA_CLST_7	2312
ERZ5323759_FASTA_CLST_8	-1
ERZ5323759_FASTA_CLST_12	-1
ERZ5323759_FASTA_CLST_13	2367
ERZ5323759_FASTA_CLST_20	2105
ERZ5323759_FASTA_CLST_21	-1
ERZ5323759_FASTA_CLST_22	-1
ERZ5323759_FASTA_CLST_32	19873
ERZ5323759_FASTA_CLST_35	-1
ERZ5323759_FASTA_CLST_45	-1
ERZ5323759_FASTA_CLST_46	-1
ERZ5323759_FASTA_CLST_59	-1
ERZ5323759_FASTA_CLST_61	3573
ERZ5323759_FASTA_CLST_68	7951
ERZ5323759_FASTA_CLST_74	-1
ERZ5323759_FASTA_CLST_88	69254
ERZ5323759_FASTA_CLST_89	63198
ERZ5323759_FASTA_CLST_92	815
ERZ5323759_FASTA_CLST_95	-1
ERZ5323759_FASTA_CLST_105	-1
ERZ5323759_FASTA_CLST_111	10584
ERZ5323759_FASTA_CLST_120	34
ERZ5323759_FASTA_CLST_126	75815
ERZ5323759_FASTA_CLST_129	21341
ERZ5323759_FASTA_CLST_133	1869
ERZ5323759_FASTA_CLST_140	2670
ERZ5323759_FASTA_CLST_141	-1
ERZ5323759_FASTA_CLST_142	-1
ERZ5323759_FASTA_CLST_144	11485
ERZ5323759_FASTA_CLST_156	6893
ERZ5323759_FASTA_CLST_163	67787
ERZ5323759_FASTA_CLST_166	1788
ERZ5323763_FASTA_CLST_4	10693
ERZ5323763_FASTA_CLST_13	43181
ERZ5323763_FASTA_CLST_25	35940
ERZ5323763_FASTA_CLST_27	8404
ERZ5323763_FASTA_CLST_31	-1
ERZ5323763_FASTA_CLST_38	815
ERZ5323763_FASTA_CLST_48	6
ERZ5323763_FASTA_CLST_59	4889
ERZ5323763_FASTA_CLST_72	1877
ERZ5323763_FASTA_CLST_92	36541
ERZ5323805_FASTA_CLST_0	-1
ERZ5323805_FASTA_CLST_7	-1
ERZ5323805_FASTA_CLST_8	27935
ERZ5323805_FASTA_CLST_12	19873
ERZ5323805_FASTA_CLST_14	-1
ERZ5323805_FASTA_CLST_21	-1
ERZ5323805_FASTA_CLST_22	-1
ERZ5323805_FASTA_CLST_29	4889
ERZ5323805_FASTA_CLST_30	-1
ERZ5323805_FASTA_CLST_31	-1
ERZ5323806_FASTA_CLST_0	925
ERZ5323806_FASTA_CLST_3	2367
ERZ5323806_FASTA_CLST_22	79170
ERZ5323806_FASTA_CLST_24	2039
ERZ5323806_FASTA_CLST_27	-1
ERZ5323806_FASTA_CLST_30	-1
ERZ5323806_FASTA_CLST_34	17045
ERZ5323806_FASTA_CLST_38	2259
ERZ5323806_FASTA_CLST_48	9446
ERZ5323806_FASTA_CLST_57	1984
ERZ5323806_FASTA_CLST_60	53
ERZ5323806_FASTA_CLST_75	2122
ERZ5323806_FASTA_CLST_81	8366
ERZ5323806_FASTA_CLST_85	-1
ERZ5323806_FASTA_CLST_101	6712
ERZ5323806_FASTA_CLST_104	820
ERZ5323806_FASTA_CLST_108	29781
ERZ5323806_FASTA_CLST_120	-1
ERZ5323806_FASTA_CLST_124	4824
ERZ5323806_FASTA_CLST_133	6583
ERZ5323806_FASTA_CLST_138	-1
ERZ5323807_FASTA_CLST_1	1994
ERZ5323807_FASTA_CLST_4	34
ERZ5323807_FASTA_CLST_5	768
ERZ5323807_FASTA_CLST_8	212
ERZ5323807_FASTA_CLST_10	19873
ERZ5323807_FASTA_CLST_12	53
ERZ5323807_FASTA_CLST_25	-1
ERZ5323807_FASTA_CLST_33	-1
ERZ5323807_FASTA_CLST_34	60999
ERZ5323807_FASTA_CLST_63	-1
ERZ5323807_FASTA_CLST_65	82
ERZ5323807_FASTA_CLST_71	78599
ERZ5323807_FASTA_CLST_72	17654
ERZ5323807_FASTA_CLST_76	47612
ERZ5323807_FASTA_CLST_78	56758
ERZ5323807_FASTA_CLST_92	2670
ERZ5323807_FASTA_CLST_94	10545
ERZ5323807_FASTA_CLST_96	8012
ERZ5323807_FASTA_CLST_111	-1
ERZ5323807_FASTA_CLST_114	2780
ERZ5323807_FASTA_CLST_116	-1
ERZ5323807_FASTA_CLST_118	20501
ERZ5323832_FASTA_CLST_0	82438
ERZ5323832_FASTA_CLST_6	4889
ERZ5323832_FASTA_CLST_11	-1
ERZ5323832_FASTA_CLST_26	1487
ERZ5323832_FASTA_CLST_27	33965
ERZ5323832_FASTA_CLST_33	-1
ERZ5325294_FASTA_CLST_4	17663
ERZ5325294_FASTA_CLST_8	6884
ERZ5325294_FASTA_CLST_12	4865
ERZ5325294_FASTA_CLST_14	-1
ERZ5325294_FASTA_CLST_15	-1
ERZ5325294_FASTA_CLST_28	19552
ERZ5325294_FASTA_CLST_29	-1
ERZ5325294_FASTA_CLST_36	-1
ERZ5325294_FASTA_CLST_37	2367
ERZ5325294_FASTA_CLST_53	19873
ERZ5325294_FASTA_CLST_54	1
ERZ5325294_FASTA_CLST_57	11897
ERZ5325294_FASTA_CLST_62	1924
ERZ5325294_FASTA_CLST_66	63177
ERZ5325294_FASTA_CLST_68	21892
ERZ5325294_FASTA_CLST_69	15620
ERZ5325294_FASTA_CLST_74	12410
ERZ5325294_FASTA_CLST_76	-1
ERZ5325294_FASTA_CLST_81	-1
ERZ5325294_FASTA_CLST_83	6525
ERZ5325294_FASTA_CLST_88	6
ERZ5325294_FASTA_CLST_101	37
ERZ5325294_FASTA_CLST_102	12417
ERZ5325294_FASTA_CLST_105	-1
ERZ5325294_FASTA_CLST_112	-1
ERZ5325294_FASTA_CLST_120	6529
ERZ5325294_FASTA_CLST_124	2105
ERZ5325294_FASTA_CLST_125	24027
ERZ5325294_FASTA_CLST_128	2259
ERZ5325294_FASTA_CLST_132	72159
ERZ5325294_FASTA_CLST_138	17575
ERZ5325294_FASTA_CLST_140	2076
ERZ5325294_FASTA_CLST_146	9025
ERZ5325294_FASTA_CLST_150	-1
ERZ5325294_FASTA_CLST_152	-1
ERZ5325294_FASTA_CLST_155	-1
ERZ5325294_FASTA_CLST_156	4865
ERZ5325294_FASTA_CLST_159	-1
ERZ5325294_FASTA_CLST_161	2780
ERZ5325294_FASTA_CLST_163	3230
ERZ5325294_FASTA_CLST_168	9036
ERZ5325294_FASTA_CLST_176	787
ERZ5325294_FASTA_CLST_178	2693
ERZ5325294_FASTA_CLST_181	-1
ERZ651864_FASTA_CLST_4	-1
ERZ651864_FASTA_CLST_6	53287
ERZ651864_FASTA_CLST_7	70372
ERZ651864_FASTA_CLST_10	44719
ERZ651864_FASTA_CLST_12	2825
ERZ651864_FASTA_CLST_14	1837
ERZ651864_FASTA_CLST_15	39650
ERZ651864_FASTA_CLST_16	8724
ERZ651864_FASTA_CLST_18	2759
ERZ651864_FASTA_CLST_19	-1
ERZ651864_FASTA_CLST_20	33937
ERZ651864_FASTA_CLST_22	-1
ERZ651864_FASTA_CLST_26	30548
ERZ651864_FASTA_CLST_27	4227
ERZ651864_FASTA_CLST_28	-1
ERZ651864_FASTA_CLST_37	4146
ERZ651864_FASTA_CLST_40	13487
ERZ651864_FASTA_CLST_41	-1
ERZ651864_FASTA_CLST_45	99
ERZ651864_FASTA_CLST_47	51165
ERZ651864_FASTA_CLST_54	-1
ERZ651864_FASTA_CLST_57	33946
ERZ651864_FASTA_CLST_58	35108
ERZ651864_FASTA_CLST_59	14550
ERZ651864_FASTA_CLST_60	65
ERZ651864_FASTA_CLST_61	1737
ERZ651864_FASTA_CLST_62	3232
ERZ651864_FASTA_CLST_66	-1
ERZ651864_FASTA_CLST_67	2767
ERZ651864_FASTA_CLST_68	-1
ERZ651864_FASTA_CLST_69	-1
ERZ651864_FASTA_CLST_71	-1
ERZ651864_FASTA_CLST_75	3135
ERZ651864_FASTA_CLST_76	63
ERZ651864_FASTA_CLST_77	9457
ERZ651864_FASTA_CLST_79	24730
ERZ651864_FASTA_CLST_88	-1
ERZ651864_FASTA_CLST_90	-1
ERZ651864_FASTA_CLST_92	1743
ERZ651864_FASTA_CLST_93	-1
ERZ651864_FASTA_CLST_94	27909
ERZ651864_FASTA_CLST_98	4061
ERZ651864_FASTA_CLST_107	2789
ERZ651864_FASTA_CLST_112	-1
ERZ651864_FASTA_CLST_116	-1
ERZ651864_FASTA_CLST_118	59
ERZ651864_FASTA_CLST_123	2901
ERZ651864_FASTA_CLST_125	-1
ERZ651864_FASTA_CLST_129	-1
ERZ651864_FASTA_CLST_130	9330
ERZ651864_FASTA_CLST_133	93
ERZ651864_FASTA_CLST_137	24850
ERZ651864_FASTA_CLST_138	3200
ERZ651864_FASTA_CLST_142	8
ERZ651864_FASTA_CLST_144	-1
ERZ651864_FASTA_CLST_148	-1
ERZ651864_FASTA_CLST_149	6595
ERZ651864_FASTA_CLST_150	-1
ERZ651864_FASTA_CLST_156	1899
ERZ651864_FASTA_CLST_158	-1
ERZ651864_FASTA_CLST_160	1716
ERZ651864_FASTA_CLST_161	8419
ERZ651864_FASTA_CLST_163	16615
ERZ651864_FASTA_CLST_167	27484
ERZ651864_FASTA_CLST_168	2331
ERZ651864_FASTA_CLST_173	-1
ERZ651864_FASTA_CLST_178	2938
ERZ651864_FASTA_CLST_179	-1
ERZ651864_FASTA_CLST_180	61121
ERZ651864_FASTA_CLST_189	3199
ERZ651864_FASTA_CLST_190	3236
ERZ651864_FASTA_CLST_197	5687
ERZ651864_FASTA_CLST_199	5574
ERZ651864_FASTA_CLST_200	262
ERZ651864_FASTA_CLST_202	2567
ERZ651864_FASTA_CLST_205	34
ERZ651864_FASTA_CLST_206	52193
ERZ651864_FASTA_CLST_207	50492
ERZ651864_FASTA_CLST_208	39156
ERZ1505399_FASTA_CLST_14	35703
ERZ1505399_FASTA_CLST_22	-1
ERZ1505399_FASTA_CLST_29	-1
ERZ1505399_FASTA_CLST_30	-1
ERZ1505399_FASTA_CLST_64	-1
ERZ1505399_FASTA_CLST_68	-1
ERZ1505399_FASTA_CLST_69	-1
ERZ1505399_FASTA_CLST_79	59
ERZ1505399_FASTA_CLST_83	-1
ERZ1505399_FASTA_CLST_151	-1
ERZ1505399_FASTA_CLST_155	-1
ERZ1505399_FASTA_CLST_193	-1
ERZ1505399_FASTA_CLST_196	-1
ERZ1505399_FASTA_CLST_200	-1
ERZ1505399_FASTA_CLST_256	-1
ERZ1505399_FASTA_CLST_290	34753
ERZ1505399_FASTA_CLST_307	-1
ERZ1505399_FASTA_CLST_360	31879
ERZ1505399_FASTA_CLST_365	34942
ERZ1764721_FASTA_CLST_2	2974
ERZ1764721_FASTA_CLST_12	79
ERZ1764721_FASTA_CLST_13	3168
ERZ1764721_FASTA_CLST_20	2787
ERZ1764721_FASTA_CLST_23	18657
ERZ1764721_FASTA_CLST_24	61780
ERZ1764721_FASTA_CLST_27	3210
ERZ1764721_FASTA_CLST_28	10106
ERZ1764721_FASTA_CLST_33	-1
ERZ1764721_FASTA_CLST_39	8238
ERZ1764721_FASTA_CLST_43	23256
ERZ1764721_FASTA_CLST_46	-1
ERZ1764721_FASTA_CLST_51	-1
ERZ1764721_FASTA_CLST_56	43950
ERZ1764721_FASTA_CLST_64	4204
ERZ1764721_FASTA_CLST_70	2802
ERZ1764721_FASTA_CLST_71	1580
ERZ1764721_FASTA_CLST_72	8344
ERZ1764721_FASTA_CLST_75	-1
ERZ1764721_FASTA_CLST_84	73071
ERZ1764721_FASTA_CLST_87	1
ERZ1764721_FASTA_CLST_97	2792
ERZ1764721_FASTA_CLST_102	2759
ERZ1764721_FASTA_CLST_105	10883
ERZ1764721_FASTA_CLST_106	4100
ERZ1764721_FASTA_CLST_108	72390
ERZ1764721_FASTA_CLST_110	-1
ERZ1764721_FASTA_CLST_111	2767
ERZ1764721_FASTA_CLST_112	-1
ERZ1764721_FASTA_CLST_116	833
ERZ1764721_FASTA_CLST_119	52871
ERZ1764721_FASTA_CLST_125	-1
ERZ1764721_FASTA_CLST_137	53
ERZ1764721_FASTA_CLST_141	11972
ERZ1764721_FASTA_CLST_143	23029
ERZ1764721_FASTA_CLST_147	464
ERZ1764721_FASTA_CLST_151	4094
ERZ1764721_FASTA_CLST_152	23235
ERZ1764721_FASTA_CLST_153	13182
ERZ1764721_FASTA_CLST_163	75371
ERZ1764721_FASTA_CLST_164	6575
ERZ1764721_FASTA_CLST_166	67398
ERZ1764721_FASTA_CLST_167	1320
ERZ4873457_FASTA_CLST_4	55306
ERZ4873457_FASTA_CLST_17	5990
ERZ4873457_FASTA_CLST_26	50655
ERZ4873457_FASTA_CLST_45	16301
ERZ4873463_FASTA_CLST_1	-1
ERZ4873470_FASTA_CLST_3	15260
ERZ4873473_FASTA_CLST_1	-1
ERZ4873486_FASTA_CLST_2	-1
ERZ4873493_FASTA_CLST_11	3463
ERZ4873493_FASTA_CLST_51	5999
ERZ4873495_FASTA_CLST_4	5227
ERZ4873496_FASTA_CLST_9	99
ERZ4873496_FASTA_CLST_14	50780
ERZ5323724_FASTA_CLST_0	351
ERZ5323724_FASTA_CLST_7	-1
ERZ5323724_FASTA_CLST_9	-1
ERZ5323724_FASTA_CLST_11	-1
ERZ5323724_FASTA_CLST_14	20962
ERZ5323724_FASTA_CLST_15	25592
ERZ5323726_FASTA_CLST_18	42374
ERZ5323726_FASTA_CLST_21	-1
ERZ5323726_FASTA_CLST_40	53
ERZ5323726_FASTA_CLST_46	5481
ERZ5323726_FASTA_CLST_55	2367
ERZ5323726_FASTA_CLST_59	-1
ERZ5323726_FASTA_CLST_74	-1
ERZ5323726_FASTA_CLST_76	-1
ERZ5323726_FASTA_CLST_82	-1
ERZ5323726_FASTA_CLST_84	-1
ERZ5323726_FASTA_CLST_96	2087
ERZ5323726_FASTA_CLST_98	6525
ERZ5323726_FASTA_CLST_104	-1
ERZ5323726_FASTA_CLST_106	65680
ERZ5323726_FASTA_CLST_118	20639
ERZ5323726_FASTA_CLST_120	-1
ERZ5323726_FASTA_CLST_121	6539
ERZ5323726_FASTA_CLST_124	30989
ERZ5323726_FASTA_CLST_140	4824
ERZ5323726_FASTA_CLST_149	-1
ERZ5323726_FASTA_CLST_178	82
ERZ5323726_FASTA_CLST_179	-1
ERZ5323726_FASTA_CLST_190	30912
ERZ5323726_FASTA_CLST_192	-1
ERZ5323726_FASTA_CLST_198	67116
ERZ5323726_FASTA_CLST_203	6583
ERZ5323726_FASTA_CLST_204	787
ERZ5323726_FASTA_CLST_214	47612
ERZ5323726_FASTA_CLST_218	2367
ERZ5323726_FASTA_CLST_226	6583
ERZ5323726_FASTA_CLST_227	-1
ERZ5323726_FASTA_CLST_236	2259
ERZ5323726_FASTA_CLST_248	-1
ERZ5323726_FASTA_CLST_257	1777
ERZ5323739_FASTA_CLST_16	421
ERZ5323739_FASTA_CLST_22	2046
ERZ5323739_FASTA_CLST_24	2367
ERZ5323739_FASTA_CLST_51	10729
ERZ5323739_FASTA_CLST_74	-1
ERZ5323739_FASTA_CLST_83	1
ERZ5323739_FASTA_CLST_90	-1
ERZ5323739_FASTA_CLST_97	5350
ERZ5323739_FASTA_CLST_100	-1
ERZ5323739_FASTA_CLST_104	19552
ERZ5323739_FASTA_CLST_120	30912
ERZ5323739_FASTA_CLST_123	2600
ERZ5323739_FASTA_CLST_129	6869
ERZ5323739_FASTA_CLST_165	6156
ERZ5323739_FASTA_CLST_166	-1
ERZ5323739_FASTA_CLST_172	1539
ERZ5323739_FASTA_CLST_180	-1
ERZ5323739_FASTA_CLST_196	-1
ERZ5323739_FASTA_CLST_204	-1
ERZ5323739_FASTA_CLST_209	-1
ERZ5323739_FASTA_CLST_212	789
ERZ5323739_FASTA_CLST_221	8907
ERZ5323739_FASTA_CLST_228	2780
ERZ5323739_FASTA_CLST_232	1953
ERZ5323743_FASTA_CLST_0	-1
ERZ5323743_FASTA_CLST_1	-1
ERZ5323743_FASTA_CLST_4	19873
ERZ5323743_FASTA_CLST_5	-1
ERZ5323743_FASTA_CLST_14	-1
ERZ5323743_FASTA_CLST_15	-1
ERZ5323743_FASTA_CLST_20	109
ERZ5323743_FASTA_CLST_22	-1
ERZ5323743_FASTA_CLST_24	-1
ERZ5323743_FASTA_CLST_25	27935
ERZ5323746_FASTA_CLST_13	17646
ERZ5323746_FASTA_CLST_15	19873
ERZ5323746_FASTA_CLST_17	-1
ERZ5323746_FASTA_CLST_18	4889
ERZ5323746_FASTA_CLST_24	4074
ERZ5323746_FASTA_CLST_25	2780
ERZ5323746_FASTA_CLST_27	-1
ERZ5323746_FASTA_CLST_35	22107
ERZ5323750_FASTA_CLST_18	781
ERZ5323750_FASTA_CLST_25	-1
ERZ5323750_FASTA_CLST_33	68759
ERZ5323750_FASTA_CLST_40	-1
ERZ5323750_FASTA_CLST_43	1
ERZ5323750_FASTA_CLST_47	-1
ERZ5323750_FASTA_CLST_48	63177
ERZ5323750_FASTA_CLST_56	6597
ERZ5323750_FASTA_CLST_62	-1
ERZ5323750_FASTA_CLST_79	781
ERZ5323750_FASTA_CLST_82	26045
ERZ5323750_FASTA_CLST_87	3210
ERZ5323750_FASTA_CLST_103	60469
ERZ5323750_FASTA_CLST_104	-1
ERZ5323750_FASTA_CLST_106	6525
ERZ5323750_FASTA_CLST_116	-1
ERZ5323750_FASTA_CLST_129	787
ERZ5323750_FASTA_CLST_130	6583
ERZ5323750_FASTA_CLST_138	43137
ERZ5323750_FASTA_CLST_141	-1
ERZ5323750_FASTA_CLST_142	17672
ERZ5323750_FASTA_CLST_162	30989
ERZ5323750_FASTA_CLST_165	72857
ERZ5323750_FASTA_CLST_188	31623
ERZ5323750_FASTA_CLST_194	2367
ERZ5323750_FASTA_CLST_196	18099
ERZ5323750_FASTA_CLST_199	-1
ERZ5323750_FASTA_CLST_203	-1
ERZ5323750_FASTA_CLST_209	-1
ERZ5323750_FASTA_CLST_217	19390
ERZ5323752_FASTA_CLST_3	-1
ERZ5323752_FASTA_CLST_15	2022
ERZ5323752_FASTA_CLST_17	15664
ERZ5323752_FASTA_CLST_28	-1
ERZ5323752_FASTA_CLST_34	6156
ERZ5323752_FASTA_CLST_39	1877
ERZ5323752_FASTA_CLST_46	20062
ERZ5323752_FASTA_CLST_54	-1
ERZ5323752_FASTA_CLST_55	-1
ERZ5323752_FASTA_CLST_57	-1
ERZ5323752_FASTA_CLST_60	1
ERZ5323752_FASTA_CLST_62	7978
ERZ5323752_FASTA_CLST_88	78643
ERZ5323752_FASTA_CLST_95	68738
ERZ5323752_FASTA_CLST_98	-1
ERZ5323752_FASTA_CLST_100	5937
ERZ5323752_FASTA_CLST_105	-1
ERZ5323752_FASTA_CLST_137	2693
ERZ5323752_FASTA_CLST_153	11575
ERZ5323754_FASTA_CLST_34	8781
ERZ5323754_FASTA_CLST_56	63175
ERZ5323754_FASTA_CLST_65	-1
ERZ5323754_FASTA_CLST_74	-1
ERZ5323754_FASTA_CLST_78	-1
ERZ5323754_FASTA_CLST_82	47934
ERZ5323754_FASTA_CLST_94	503
ERZ5323754_FASTA_CLST_97	-1
ERZ5323754_FASTA_CLST_101	4889
ERZ5323754_FASTA_CLST_111	1757
ERZ5323754_FASTA_CLST_125	-1
ERZ5323754_FASTA_CLST_130	-1
ERZ5324125_FASTA_CLST_6	109
ERZ5324125_FASTA_CLST_10	4892
ERZ5324125_FASTA_CLST_16	-1
ERZ5324125_FASTA_CLST_34	-1
ERZ5324125_FASTA_CLST_48	-1
ERZ5324125_FASTA_CLST_66	9894
ERZ5324125_FASTA_CLST_77	-1
ERZ5324125_FASTA_CLST_86	708
ERZ5324125_FASTA_CLST_91	-1
ERZ5324125_FASTA_CLST_96	6545
ERZ5324125_FASTA_CLST_98	-1
ERZ5324125_FASTA_CLST_106	-1
ERZ5324125_FASTA_CLST_117	2259
ERZ5324125_FASTA_CLST_119	-1
ERZ5324125_FASTA_CLST_123	-1
ERZ5324125_FASTA_CLST_129	-1
ERZ5324125_FASTA_CLST_134	2027
ERZ5324125_FASTA_CLST_135	17672
ERZ5324125_FASTA_CLST_162	7928
ERZ5324125_FASTA_CLST_182	-1
ERZ5324125_FASTA_CLST_183	7817
ERZ5325209_FASTA_CLST_6	-1
ERZ5325209_FASTA_CLST_16	63198
ERZ5325209_FASTA_CLST_22	-1
ERZ5325209_FASTA_CLST_28	70134
ERZ5325209_FASTA_CLST_33	42374
ERZ5325209_FASTA_CLST_45	2367
ERZ5325209_FASTA_CLST_47	2105
ERZ5325209_FASTA_CLST_49	-1
ERZ5325209_FASTA_CLST_53	-1
ERZ5325209_FASTA_CLST_56	-1
ERZ5325209_FASTA_CLST_58	-1
ERZ5325209_FASTA_CLST_70	1408
ERZ5325209_FASTA_CLST_89	6156
ERZ5325209_FASTA_CLST_92	833
ERZ5325209_FASTA_CLST_97	847
ERZ5325209_FASTA_CLST_100	68738
ERZ5325209_FASTA_CLST_107	15271
ERZ5325209_FASTA_CLST_113	787
ERZ5325209_FASTA_CLST_114	6583
ERZ5325209_FASTA_CLST_125	10703
ERZ5325209_FASTA_CLST_127	63177
ERZ5325209_FASTA_CLST_135	1960
ERZ5325209_FASTA_CLST_137	-1
ERZ5325209_FASTA_CLST_139	-1
ERZ5325209_FASTA_CLST_145	29719
ERZ5325209_FASTA_CLST_147	6257
ERZ5325209_FASTA_CLST_151	29781
ERZ5325209_FASTA_CLST_161	-1
ERZ5325209_FASTA_CLST_164	75832
ERZ5325209_FASTA_CLST_166	1
ERZ781378_FASTA_CLST_0	-1
ERZ781378_FASTA_CLST_26	113
ERZ781378_FASTA_CLST_34	-1
ERZ781378_FASTA_CLST_36	-1
ERZ781378_FASTA_CLST_37	5259
ERZ781378_FASTA_CLST_79	-1
ERZ781378_FASTA_CLST_82	-1
ERZ781378_FASTA_CLST_87	-1
ERZ781378_FASTA_CLST_91	-1
ERZ781378_FASTA_CLST_113	-1
ERZ781378_FASTA_CLST_134	5306
ERZ781378_FASTA_CLST_143	18951
ERZ781378_FASTA_CLST_162	-1
ERZ781378_FASTA_CLST_165	-1
ERZ781378_FASTA_CLST_170	6043
ERZ781378_FASTA_CLST_196	-1
ERZ781378_FASTA_CLST_202	7560
ERZ781378_FASTA_CLST_212	113
ERZ781378_FASTA_CLST_213	0
ERZ781378_FASTA_CLST_216	79110
ERZ781378_FASTA_CLST_217	25
ERZ781378_FASTA_CLST_221	-1
ERZ781378_FASTA_CLST_231	-1
ERZ781378_FASTA_CLST_237	-1
ERZ781378_FASTA_CLST_243	10273
ERZ781378_FASTA_CLST_248	937
ERZ781378_FASTA_CLST_254	7753
ERZ781378_FASTA_CLST_255	-1
ERZ781378_FASTA_CLST_272	5227
ERZ781378_FASTA_CLST_280	-1
ERZ781378_FASTA_CLST_283	-1
ERZ781378_FASTA_CLST_292	3463
ERZ833000_FASTA_CLST_0	5227
ERZ833000_FASTA_CLST_10	1284
ERZ833000_FASTA_CLST_18	8743
ERZ833000_FASTA_CLST_25	12966
ERZ833000_FASTA_CLST_31	6039
ERZ833000_FASTA_CLST_37	-1
ERZ833000_FASTA_CLST_45	18898
ERZ833000_FASTA_CLST_49	8189
ERZ833000_FASTA_CLST_58	69595
ERZ833000_FASTA_CLST_79	26581
ERZ833000_FASTA_CLST_80	14928
ERZ833000_FASTA_CLST_82	-1
ERZ833000_FASTA_CLST_91	8662
ERZ833000_FASTA_CLST_96	76940
ERZ833000_FASTA_CLST_99	-1
ERZ833000_FASTA_CLST_114	18478
ERZ833000_FASTA_CLST_118	8552
ERZ833000_FASTA_CLST_119	5227
ERZ833000_FASTA_CLST_132	-1
ERZ833000_FASTA_CLST_138	-1
ERZ833000_FASTA_CLST_142	-1
ERZ833000_FASTA_CLST_143	8723
ERZ833000_FASTA_CLST_147	-1
ERZ833000_FASTA_CLST_169	29938
ERZ833000_FASTA_CLST_172	30601
ERZ833000_FASTA_CLST_182	-1
ERZ833000_FASTA_CLST_190	21129
ERZ833000_FASTA_CLST_201	7372
ERZ833000_FASTA_CLST_225	20944
ERZ833000_FASTA_CLST_233	-1
ERZ833000_FASTA_CLST_235	7560
ERZ833000_FASTA_CLST_240	3468
ERZ833000_FASTA_CLST_251	1006
ERZ833000_FASTA_CLST_257	-1
ERZ833000_FASTA_CLST_259	143
ERZ833000_FASTA_CLST_263	-1
ERZ833000_FASTA_CLST_270	1
ERZ833000_FASTA_CLST_280	-1
ERZ833000_FASTA_CLST_288	4649
ERZ833000_FASTA_CLST_293	8710
ERZ833000_FASTA_CLST_299	-1
ERZ833000_FASTA_CLST_302	4581
ERZ833000_FASTA_CLST_304	8743
ERZ833000_FASTA_CLST_317	-1
ERZ833000_FASTA_CLST_319	5247
ERZ833000_FASTA_CLST_325	29972
ERZ833000_FASTA_CLST_349	-1
ERZ833000_FASTA_CLST_351	-1
ERZ833000_FASTA_CLST_355	29129
ERZ833000_FASTA_CLST_356	5129
ERZ833000_FASTA_CLST_357	30751
ERZ833000_FASTA_CLST_363	13107
ERZ833000_FASTA_CLST_376	23461
ERZ833000_FASTA_CLST_377	8502
ERZ833000_FASTA_CLST_378	3335
ERZ833000_FASTA_CLST_413	0
ERZ4873441_FASTA_CLST_2	0
ERZ505738_FASTA_CLST_7	18979
ERZ505738_FASTA_CLST_10	3587
ERZ505738_FASTA_CLST_11	18896
ERZ505738_FASTA_CLST_13	3238
ERZ505738_FASTA_CLST_20	2406
ERZ505738_FASTA_CLST_23	2406
ERZ505738_FASTA_CLST_26	1077
ERZ505738_FASTA_CLST_29	17823
ERZ505738_FASTA_CLST_31	935
ERZ505738_FASTA_CLST_32	16387
ERZ505738_FASTA_CLST_33	7656
ERZ505738_FASTA_CLST_35	18983
ERZ505738_FASTA_CLST_37	9360
ERZ505738_FASTA_CLST_43	4146
ERZ505738_FASTA_CLST_44	18984
ERZ505738_FASTA_CLST_46	18984
ERZ505738_FASTA_CLST_48	17375
ERZ505738_FASTA_CLST_57	8475
ERZ505738_FASTA_CLST_59	15967
ERZ505738_FASTA_CLST_67	15109
ERZ505738_FASTA_CLST_68	2716
ERZ505738_FASTA_CLST_71	16515
ERZ505738_FASTA_CLST_77	18991
ERZ505738_FASTA_CLST_85	2951
ERZ505738_FASTA_CLST_88	18911
ERZ505738_FASTA_CLST_93	17451
ERZ505738_FASTA_CLST_107	2737
ERZ505738_FASTA_CLST_108	3255
ERZ505738_FASTA_CLST_109	8715
ERZ505738_FASTA_CLST_110	15523
ERZ505738_FASTA_CLST_113	3044
ERZ505738_FASTA_CLST_118	1396
ERZ505738_FASTA_CLST_122	1988
ERZ505738_FASTA_CLST_125	18999
ERZ505738_FASTA_CLST_127	18999
ERZ505738_FASTA_CLST_130	9554
ERZ505738_FASTA_CLST_133	5286
ERZ505738_FASTA_CLST_137	19002
ERZ505738_FASTA_CLST_140	3892
ERZ505738_FASTA_CLST_142	8199
ERZ505738_FASTA_CLST_161	19007
ERZ505738_FASTA_CLST_163	16699
ERZ505738_FASTA_CLST_164	4009
ERZ505738_FASTA_CLST_169	4893
ERZ505738_FASTA_CLST_176	2776
ERZ505738_FASTA_CLST_177	14008
ERZ505738_FASTA_CLST_182	13817
ERZ505738_FASTA_CLST_193	12963
ERZ505738_FASTA_CLST_195	8
ERZ505738_FASTA_CLST_198	14430
ERZ505738_FASTA_CLST_202	18811
ERZ505738_FASTA_CLST_204	4379
ERZ505738_FASTA_CLST_208	19012
ERZ505738_FASTA_CLST_213	8558
ERZ505738_FASTA_CLST_215	19013
ERZ505738_FASTA_CLST_216	2972
ERZ505738_FASTA_CLST_221	17413
ERZ505738_FASTA_CLST_226	19015
ERZ505738_FASTA_CLST_227	9389
ERZ505738_FASTA_CLST_229	19015
ERZ505738_FASTA_CLST_235	2910
ERZ505738_FASTA_CLST_238	18875
ERZ505738_FASTA_CLST_259	17432
ERZ505738_FASTA_CLST_260	12871
ERZ505738_FASTA_CLST_267	19015
ERZ505738_FASTA_CLST_269	3975
ERZ505738_FASTA_CLST_272	18871
ERZ505738_FASTA_CLST_273	18871
ERZ505738_FASTA_CLST_283	19013
ERZ505738_FASTA_CLST_284	19015
ERZ505738_FASTA_CLST_285	19015
ERZ505738_FASTA_CLST_286	95
ERZ505738_FASTA_CLST_291	19020
ERZ505738_FASTA_CLST_292	18872
ERZ505738_FASTA_CLST_295	5520
ERZ505738_FASTA_CLST_306	19022
ERZ505738_FASTA_CLST_319	19024
ERZ505738_FASTA_CLST_323	19026
ERZ505738_FASTA_CLST_325	19027
ERZ505738_FASTA_CLST_329	1058
ERZ505738_FASTA_CLST_339	19029
ERZ505738_FASTA_CLST_349	82
ERZ505738_FASTA_CLST_350	19031
ERZ505738_FASTA_CLST_351	9553
ERZ505738_FASTA_CLST_359	19032
ERZ505738_FASTA_CLST_365	15973
ERZ505738_FASTA_CLST_371	8519
ERZ505738_FASTA_CLST_372	17950
ERZ505738_FASTA_CLST_382	2775
ERZ505738_FASTA_CLST_383	19035
ERZ505738_FASTA_CLST_386	19036
ERZ505738_FASTA_CLST_394	1359
ERZ505738_FASTA_CLST_398	4258
ERZ505738_FASTA_CLST_400	12811
ERZ505738_FASTA_CLST_403	18937
ERZ505738_FASTA_CLST_407	867
ERZ505738_FASTA_CLST_412	3375
ERZ505738_FASTA_CLST_413	13
ERZ505738_FASTA_CLST_415	16460
ERZ505738_FASTA_CLST_419	19041
ERZ505738_FASTA_CLST_420	19041
ERZ505738_FASTA_CLST_422	19041
ERZ505738_FASTA_CLST_423	8277
ERZ505738_FASTA_CLST_427	2706
ERZ505738_FASTA_CLST_428	2079
ERZ505738_FASTA_CLST_430	2079
ERZ505738_FASTA_CLST_441	2666
ERZ505738_FASTA_CLST_444	887
ERZ505738_FASTA_CLST_445	19044
ERZ505738_FASTA_CLST_448	3122
ERZ509122_FASTA_CLST_0	576
ERZ509122_FASTA_CLST_3	55783
ERZ509122_FASTA_CLST_10	5336
ERZ509122_FASTA_CLST_15	3039
ERZ509122_FASTA_CLST_20	-1
ERZ509122_FASTA_CLST_25	16460
ERZ509122_FASTA_CLST_28	26367
ERZ509122_FASTA_CLST_30	18040
ERZ509122_FASTA_CLST_34	-1
ERZ509122_FASTA_CLST_35	22698
ERZ509122_FASTA_CLST_36	7434
ERZ509122_FASTA_CLST_39	5843
ERZ509122_FASTA_CLST_41	-1
ERZ509122_FASTA_CLST_42	19922
ERZ509122_FASTA_CLST_43	882
ERZ509122_FASTA_CLST_53	488
ERZ509122_FASTA_CLST_58	8220
ERZ509122_FASTA_CLST_64	21993
ERZ509122_FASTA_CLST_66	3576
ERZ509122_FASTA_CLST_71	5206
ERZ509122_FASTA_CLST_75	6737
ERZ509122_FASTA_CLST_77	-1
ERZ509122_FASTA_CLST_88	2331
ERZ509122_FASTA_CLST_90	3135
ERZ509122_FASTA_CLST_91	-1
ERZ509122_FASTA_CLST_97	36455
ERZ509122_FASTA_CLST_98	12871
ERZ509122_FASTA_CLST_100	-1
ERZ509122_FASTA_CLST_101	2543
ERZ509122_FASTA_CLST_104	255
ERZ509122_FASTA_CLST_105	2066
ERZ509122_FASTA_CLST_115	3232
ERZ509122_FASTA_CLST_116	4121
ERZ509122_FASTA_CLST_127	21898
ERZ509122_FASTA_CLST_129	2445
ERZ509122_FASTA_CLST_135	12281
ERZ509122_FASTA_CLST_153	2695
ERZ509122_FASTA_CLST_156	7126
ERZ509122_FASTA_CLST_170	3583
ERZ509122_FASTA_CLST_173	81308
ERZ509122_FASTA_CLST_181	25113
ERZ509122_FASTA_CLST_185	3147
ERZ509122_FASTA_CLST_186	11545
ERZ509122_FASTA_CLST_190	39171
ERZ509122_FASTA_CLST_191	-1
ERZ509122_FASTA_CLST_193	95
ERZ509122_FASTA_CLST_196	-1
ERZ509122_FASTA_CLST_206	81282
ERZ509122_FASTA_CLST_211	37163
ERZ509122_FASTA_CLST_217	1762
ERZ509122_FASTA_CLST_220	6291
ERZ509122_FASTA_CLST_222	5337
ERZ509122_FASTA_CLST_223	-1
ERZ509122_FASTA_CLST_228	2767
ERZ509122_FASTA_CLST_229	18215
ERZ509122_FASTA_CLST_233	873
ERZ509122_FASTA_CLST_234	11626
ERZ509122_FASTA_CLST_241	17441
ERZ5323707_FASTA_CLST_10	-1
ERZ5323707_FASTA_CLST_12	-1
ERZ5323707_FASTA_CLST_15	-1
ERZ5323707_FASTA_CLST_24	-1
ERZ5323707_FASTA_CLST_26	1757
ERZ5323707_FASTA_CLST_27	45389
ERZ5323707_FASTA_CLST_35	-1
ERZ5323707_FASTA_CLST_36	-1
ERZ5323707_FASTA_CLST_38	19873
ERZ5323707_FASTA_CLST_40	-1
ERZ5323708_FASTA_CLST_0	-1
ERZ5323708_FASTA_CLST_5	41
ERZ5323708_FASTA_CLST_8	16
ERZ5323708_FASTA_CLST_23	47557
ERZ5323708_FASTA_CLST_25	1
ERZ5323708_FASTA_CLST_27	-1
ERZ5323708_FASTA_CLST_28	-1
ERZ5323708_FASTA_CLST_31	21759
ERZ5323708_FASTA_CLST_44	14685
ERZ5323708_FASTA_CLST_52	19873
ERZ5323708_FASTA_CLST_56	-1
ERZ5323708_FASTA_CLST_58	15478
ERZ5323709_FASTA_CLST_3	19873
ERZ5323709_FASTA_CLST_4	-1
ERZ5323709_FASTA_CLST_5	-1
ERZ5323709_FASTA_CLST_12	-1
ERZ5323709_FASTA_CLST_13	27935
ERZ5323709_FASTA_CLST_16	-1
ERZ5323709_FASTA_CLST_17	-1
ERZ5323709_FASTA_CLST_20	-1
ERZ5323710_FASTA_CLST_1	-1
ERZ5323710_FASTA_CLST_6	-1
ERZ5323710_FASTA_CLST_9	17646
ERZ5323710_FASTA_CLST_14	-1
ERZ5323710_FASTA_CLST_19	8875
ERZ5323710_FASTA_CLST_20	15819
ERZ5323710_FASTA_CLST_22	-1
ERZ5323710_FASTA_CLST_34	19873
ERZ5323712_FASTA_CLST_19	-1
ERZ5323712_FASTA_CLST_35	17646
ERZ5323712_FASTA_CLST_47	-1
ERZ5323712_FASTA_CLST_51	-1
ERZ5323712_FASTA_CLST_52	5639
ERZ5323714_FASTA_CLST_0	17646
ERZ5323714_FASTA_CLST_8	22003
ERZ5323714_FASTA_CLST_11	724
ERZ5323714_FASTA_CLST_12	19873
ERZ5323714_FASTA_CLST_23	45389
ERZ5323714_FASTA_CLST_34	-1
ERZ5323718_FASTA_CLST_5	-1
ERZ5323718_FASTA_CLST_7	19873
ERZ5323718_FASTA_CLST_16	41
ERZ5323720_FASTA_CLST_3	3560
ERZ5323720_FASTA_CLST_13	799
ERZ5323720_FASTA_CLST_33	19873
ERZ5323720_FASTA_CLST_41	2780
ERZ5323720_FASTA_CLST_45	6156
ERZ5323720_FASTA_CLST_55	6987
ERZ5323720_FASTA_CLST_59	-1
ERZ5323720_FASTA_CLST_66	23766
ERZ5323720_FASTA_CLST_73	-1
ERZ5323723_FASTA_CLST_4	-1
ERZ5323723_FASTA_CLST_8	39354
ERZ5323723_FASTA_CLST_21	787
ERZ5323723_FASTA_CLST_27	-1
ERZ5323723_FASTA_CLST_28	17045
ERZ5323723_FASTA_CLST_29	2046
ERZ5323723_FASTA_CLST_62	-1
ERZ5323723_FASTA_CLST_69	24859
ERZ5323723_FASTA_CLST_72	-1
ERZ5323723_FASTA_CLST_80	17666
ERZ5323723_FASTA_CLST_91	15663
ERZ5323723_FASTA_CLST_93	-1
ERZ5323723_FASTA_CLST_96	-1
ERZ5323723_FASTA_CLST_102	30973
ERZ5323723_FASTA_CLST_106	53
ERZ5323723_FASTA_CLST_108	-1
ERZ5323723_FASTA_CLST_111	17670
ERZ5323723_FASTA_CLST_112	2259
ERZ5323723_FASTA_CLST_131	-1
ERZ5323723_FASTA_CLST_136	-1
ERZ5323723_FASTA_CLST_143	2693
ERZ5323723_FASTA_CLST_148	2367
ERZ5323723_FASTA_CLST_151	-1
ERZ5323723_FASTA_CLST_161	-1
ERZ5323723_FASTA_CLST_177	1788
ERZ5323723_FASTA_CLST_187	-1
ERZ5323723_FASTA_CLST_191	9182
ERZ5323723_FASTA_CLST_193	2351
ERZ5323723_FASTA_CLST_196	1994
ERZ5323723_FASTA_CLST_213	-1
ERZ5323723_FASTA_CLST_227	6
ERZ5323723_FASTA_CLST_230	30989
ERZ5323723_FASTA_CLST_237	72159
ERZ5323723_FASTA_CLST_244	1
ERZ5323723_FASTA_CLST_257	6583
ERZ5323723_FASTA_CLST_262	-1
ERZ5325148_FASTA_CLST_2	6156
ERZ5325148_FASTA_CLST_11	1877
ERZ5325148_FASTA_CLST_16	47612
ERZ5325148_FASTA_CLST_25	10703
ERZ5325148_FASTA_CLST_30	212
ERZ5325148_FASTA_CLST_31	787
ERZ5325148_FASTA_CLST_32	6583
ERZ5325148_FASTA_CLST_33	-1
ERZ5325148_FASTA_CLST_34	2087
ERZ5325148_FASTA_CLST_36	2132
ERZ5325148_FASTA_CLST_46	62948
ERZ5325148_FASTA_CLST_47	-1
ERZ5325148_FASTA_CLST_94	15429
ERZ5325148_FASTA_CLST_116	2780
ERZ5325148_FASTA_CLST_123	34
ERZ5325148_FASTA_CLST_130	10729
ERZ5325148_FASTA_CLST_133	10737
ERZ5325148_FASTA_CLST_140	11439
ERZ5325148_FASTA_CLST_144	-1
ERZ5325148_FASTA_CLST_151	14685
ERZ5325148_FASTA_CLST_152	1911
ERZ5325148_FASTA_CLST_161	34609
ERZ5325148_FASTA_CLST_168	30989
ERZ5325150_FASTA_CLST_6	-1
ERZ5325150_FASTA_CLST_10	-1
ERZ13616205_FASTA_CLST_17	-1
ERZ13616205_FASTA_CLST_22	-1
ERZ13616205_FASTA_CLST_25	14148
ERZ13616205_FASTA_CLST_36	48732
ERZ13616205_FASTA_CLST_39	74335
ERZ13616205_FASTA_CLST_45	5954
ERZ13616205_FASTA_CLST_61	799
ERZ13616205_FASTA_CLST_85	18928
ERZ13616205_FASTA_CLST_96	-1
ERZ13616205_FASTA_CLST_104	-1
ERZ13616205_FASTA_CLST_107	-1
ERZ13616205_FASTA_CLST_116	16344
ERZ13616205_FASTA_CLST_128	21608
ERZ13616205_FASTA_CLST_130	1770
ERZ13616205_FASTA_CLST_138	17974
ERZ13616205_FASTA_CLST_142	70872
ERZ13616205_FASTA_CLST_151	16496
ERZ13616205_FASTA_CLST_168	-1
ERZ13616205_FASTA_CLST_172	16951
ERZ13616205_FASTA_CLST_177	-1
ERZ13616205_FASTA_CLST_199	-1
ERZ13616205_FASTA_CLST_202	24220
ERZ13616205_FASTA_CLST_203	4889
ERZ13616205_FASTA_CLST_205	10434
ERZ14212239_FASTA_CLST_0	31647
ERZ14212239_FASTA_CLST_4	88
ERZ14212239_FASTA_CLST_5	43
ERZ14212239_FASTA_CLST_6	70263
ERZ14212239_FASTA_CLST_10	-1
ERZ14212239_FASTA_CLST_12	628
ERZ14212239_FASTA_CLST_18	648
ERZ14212239_FASTA_CLST_23	1884
ERZ14212239_FASTA_CLST_33	-1
ERZ14212239_FASTA_CLST_47	27752
ERZ14212239_FASTA_CLST_58	680
ERZ14212239_FASTA_CLST_62	-1
ERZ14212239_FASTA_CLST_70	-1
ERZ14212239_FASTA_CLST_74	609
ERZ14212239_FASTA_CLST_87	-1
ERZ14212239_FASTA_CLST_93	-1
ERZ14212239_FASTA_CLST_99	9831
ERZ14212239_FASTA_CLST_101	216
ERZ14212239_FASTA_CLST_107	-1
ERZ14212239_FASTA_CLST_124	648
ERZ14212239_FASTA_CLST_129	614
ERZ14212239_FASTA_CLST_132	90
ERZ14212239_FASTA_CLST_134	4550
ERZ14212239_FASTA_CLST_139	-1
ERZ14212239_FASTA_CLST_148	454
ERZ14212239_FASTA_CLST_149	3564
ERZ14212239_FASTA_CLST_155	70275
ERZ14212239_FASTA_CLST_162	-1
ERZ14212239_FASTA_CLST_165	30167
ERZ14212239_FASTA_CLST_168	24093
ERZ14212239_FASTA_CLST_171	54883
ERZ14212239_FASTA_CLST_194	65369
ERZ14212239_FASTA_CLST_200	613
ERZ14212239_FASTA_CLST_202	5325
ERZ14212239_FASTA_CLST_206	-1
ERZ14212239_FASTA_CLST_218	15501
ERZ14212239_FASTA_CLST_222	25528
ERZ14212239_FASTA_CLST_224	585
ERZ14212239_FASTA_CLST_226	49004
ERZ14212239_FASTA_CLST_228	-1
ERZ14212239_FASTA_CLST_240	-1
ERZ14212239_FASTA_CLST_244	-1
ERZ14212239_FASTA_CLST_247	-1
ERZ14212239_FASTA_CLST_256	-1
ERZ14212239_FASTA_CLST_257	17212
ERZ1758084_FASTA_CLST_0	931
ERZ1758084_FASTA_CLST_1	-1
ERZ1758084_FASTA_CLST_2	78298
ERZ1758084_FASTA_CLST_5	13091
ERZ1758084_FASTA_CLST_6	79418
ERZ1758084_FASTA_CLST_7	77652
ERZ1758084_FASTA_CLST_13	-1
ERZ1758084_FASTA_CLST_14	616
ERZ1758084_FASTA_CLST_18	-1
ERZ1758084_FASTA_CLST_26	2784
ERZ1758084_FASTA_CLST_27	21979
ERZ1758084_FASTA_CLST_29	6067
ERZ1758084_FASTA_CLST_40	1409
ERZ1758084_FASTA_CLST_44	10308
ERZ1758084_FASTA_CLST_50	1988
ERZ1758084_FASTA_CLST_59	12135
ERZ1758084_FASTA_CLST_60	14036
ERZ1758084_FASTA_CLST_61	79393
ERZ1758084_FASTA_CLST_66	82484
ERZ1758084_FASTA_CLST_75	20752
ERZ1758084_FASTA_CLST_84	544
ERZ1758084_FASTA_CLST_86	3808
ERZ1758084_FASTA_CLST_97	15440
ERZ1758084_FASTA_CLST_98	2768
ERZ1758084_FASTA_CLST_100	82
ERZ1758084_FASTA_CLST_104	49148
ERZ1758084_FASTA_CLST_112	34
ERZ1758084_FASTA_CLST_117	27953
ERZ1758084_FASTA_CLST_118	82471
ERZ1758084_FASTA_CLST_120	30662
ERZ1758084_FASTA_CLST_121	-1
ERZ1758084_FASTA_CLST_122	27259
ERZ1758084_FASTA_CLST_126	12409
ERZ1758084_FASTA_CLST_135	852
ERZ1758084_FASTA_CLST_137	25931
ERZ1758084_FASTA_CLST_139	25001
ERZ1758084_FASTA_CLST_144	12590
ERZ1758084_FASTA_CLST_151	6575
ERZ1758084_FASTA_CLST_153	25995
ERZ1758084_FASTA_CLST_159	5826
ERZ1758084_FASTA_CLST_160	5055
ERZ1758084_FASTA_CLST_162	6737
ERZ1758084_FASTA_CLST_165	3554
ERZ1758084_FASTA_CLST_166	71309
ERZ1758084_FASTA_CLST_175	55042
ERZ1758084_FASTA_CLST_184	2886
ERZ1758084_FASTA_CLST_186	77628
ERZ5323684_FASTA_CLST_10	-1
ERZ5323684_FASTA_CLST_12	69739
ERZ5323684_FASTA_CLST_13	-1
ERZ5323684_FASTA_CLST_14	-1
ERZ5323684_FASTA_CLST_21	99
ERZ5323684_FASTA_CLST_29	20962
ERZ5323684_FASTA_CLST_34	1917
ERZ5323690_FASTA_CLST_2	-1
ERZ5323690_FASTA_CLST_13	22019
ERZ5323690_FASTA_CLST_17	-1
ERZ5323690_FASTA_CLST_19	17646
ERZ5323690_FASTA_CLST_37	39354
ERZ5323692_FASTA_CLST_4	-1
ERZ5323692_FASTA_CLST_7	45841
ERZ5323692_FASTA_CLST_9	-1
ERZ5323692_FASTA_CLST_20	-1
ERZ5323692_FASTA_CLST_24	9186
ERZ5323692_FASTA_CLST_27	925
ERZ5323692_FASTA_CLST_33	26
ERZ5323692_FASTA_CLST_37	2254
ERZ5323692_FASTA_CLST_46	4905
ERZ5323692_FASTA_CLST_47	9619
ERZ5323692_FASTA_CLST_62	764
ERZ5323692_FASTA_CLST_78	11140
ERZ5323692_FASTA_CLST_80	-1
ERZ5323692_FASTA_CLST_90	5350
ERZ5323695_FASTA_CLST_20	14685
ERZ5323695_FASTA_CLST_43	60937
ERZ5323698_FASTA_CLST_0	-1
ERZ5323698_FASTA_CLST_1	-1
ERZ5323698_FASTA_CLST_2	-1
ERZ5323698_FASTA_CLST_4	8404
ERZ5323698_FASTA_CLST_7	-1
ERZ5323698_FASTA_CLST_8	109
ERZ5323698_FASTA_CLST_17	4892
ERZ5323698_FASTA_CLST_20	-1
ERZ5323698_FASTA_CLST_62	8633
ERZ5323698_FASTA_CLST_68	21759
ERZ5323698_FASTA_CLST_91	-1
ERZ5323698_FASTA_CLST_156	6583
ERZ5323698_FASTA_CLST_158	4898
ERZ5323699_FASTA_CLST_130	-1
ERZ5323703_FASTA_CLST_1	820
ERZ5323703_FASTA_CLST_5	833
ERZ5323703_FASTA_CLST_6	-1
ERZ5323703_FASTA_CLST_10	4065
ERZ5323703_FASTA_CLST_11	4059
ERZ5323703_FASTA_CLST_16	6583
ERZ5323703_FASTA_CLST_25	-1
ERZ5323703_FASTA_CLST_26	2780
ERZ5323703_FASTA_CLST_37	6156
ERZ5323703_FASTA_CLST_39	10865
ERZ5323703_FASTA_CLST_47	72218
ERZ5323703_FASTA_CLST_49	-1
ERZ5323703_FASTA_CLST_55	-1
ERZ5323703_FASTA_CLST_57	713
ERZ5323703_FASTA_CLST_67	-1
ERZ5323703_FASTA_CLST_73	6539
ERZ5323703_FASTA_CLST_79	6525
ERZ5323703_FASTA_CLST_87	-1
ERZ5323703_FASTA_CLST_92	-1
ERZ5323703_FASTA_CLST_98	4031
ERZ5323703_FASTA_CLST_100	59847
ERZ5323703_FASTA_CLST_105	-1
ERZ5323703_FASTA_CLST_113	-1
ERZ5323703_FASTA_CLST_116	-1
ERZ5323703_FASTA_CLST_120	-1
ERZ5323703_FASTA_CLST_121	-1
ERZ5323703_FASTA_CLST_124	847
ERZ5323706_FASTA_CLST_0	-1
ERZ5323706_FASTA_CLST_9	-1
ERZ5323706_FASTA_CLST_10	19873
ERZ857442_FASTA_CLST_2	3015
ERZ857448_FASTA_CLST_0	793
ERZ857448_FASTA_CLST_1	54681
ERZ857448_FASTA_CLST_2	-1
ERZ857448_FASTA_CLST_5	8362
ERZ857448_FASTA_CLST_6	17682
ERZ857448_FASTA_CLST_7	-1
ERZ857448_FASTA_CLST_10	-1
ERZ857448_FASTA_CLST_11	18587
ERZ857448_FASTA_CLST_13	8387
ERZ857448_FASTA_CLST_14	1422
ERZ857448_FASTA_CLST_18	-1
ERZ857448_FASTA_CLST_20	14141
ERZ857448_FASTA_CLST_22	3212
ERZ857448_FASTA_CLST_23	-1
ERZ857448_FASTA_CLST_25	23914
ERZ857448_FASTA_CLST_26	38492
ERZ857448_FASTA_CLST_27	-1
ERZ857448_FASTA_CLST_28	1541
ERZ857448_FASTA_CLST_29	-1
ERZ857448_FASTA_CLST_30	-1
ERZ857448_FASTA_CLST_34	3211
ERZ857448_FASTA_CLST_38	-1
ERZ857448_FASTA_CLST_42	-1
ERZ857448_FASTA_CLST_45	-1
ERZ857448_FASTA_CLST_46	7650
ERZ857448_FASTA_CLST_48	-1
ERZ857448_FASTA_CLST_51	18403
ERZ857448_FASTA_CLST_54	-1
ERZ857448_FASTA_CLST_58	-1
ERZ857454_FASTA_CLST_0	11469
ERZ857454_FASTA_CLST_2	3211
ERZ857454_FASTA_CLST_3	-1
ERZ857454_FASTA_CLST_5	-1
ERZ857454_FASTA_CLST_6	99
ERZ857454_FASTA_CLST_7	31331
ERZ857454_FASTA_CLST_10	-1
ERZ857454_FASTA_CLST_11	-1
ERZ857454_FASTA_CLST_12	-1
ERZ857454_FASTA_CLST_19	-1
ERZ857454_FASTA_CLST_20	27239
ERZ14206974_FASTA_CLST_1	-1
ERZ14206974_FASTA_CLST_6	2155
ERZ14206974_FASTA_CLST_18	15569
ERZ14206974_FASTA_CLST_41	41816
ERZ14206974_FASTA_CLST_51	882
ERZ14206974_FASTA_CLST_52	2980
ERZ14206974_FASTA_CLST_67	11784
ERZ14206974_FASTA_CLST_75	3154
ERZ14206974_FASTA_CLST_80	3892
ERZ14206974_FASTA_CLST_95	-1
ERZ14206974_FASTA_CLST_99	2745
ERZ14206974_FASTA_CLST_107	8469
ERZ14206974_FASTA_CLST_119	11788
ERZ14206974_FASTA_CLST_121	-1
ERZ14206974_FASTA_CLST_123	3232
ERZ14206974_FASTA_CLST_134	9389
ERZ14206974_FASTA_CLST_141	60310
ERZ14206974_FASTA_CLST_147	45717
ERZ14206974_FASTA_CLST_149	21540
ERZ14206974_FASTA_CLST_158	-1
ERZ14206974_FASTA_CLST_160	-1
ERZ14206974_FASTA_CLST_161	-1
ERZ14206974_FASTA_CLST_191	15098
ERZ14206974_FASTA_CLST_194	10095
ERZ14206974_FASTA_CLST_209	4059
ERZ14206974_FASTA_CLST_210	4065
ERZ14206974_FASTA_CLST_212	1320
ERZ14206974_FASTA_CLST_215	55766
ERZ14206974_FASTA_CLST_233	8410
ERZ14206974_FASTA_CLST_234	-1
ERZ14206974_FASTA_CLST_239	5368
ERZ14206974_FASTA_CLST_243	-1
ERZ14206974_FASTA_CLST_255	1
ERZ14206974_FASTA_CLST_269	3044
ERZ14206975_FASTA_CLST_3	13645
ERZ14206975_FASTA_CLST_10	36430
ERZ14206975_FASTA_CLST_11	3375
ERZ14206975_FASTA_CLST_17	3997
ERZ14206975_FASTA_CLST_18	3997
ERZ14206975_FASTA_CLST_31	63
ERZ14206975_FASTA_CLST_34	-1
ERZ14206975_FASTA_CLST_35	-1
ERZ14206975_FASTA_CLST_36	2941
ERZ14206975_FASTA_CLST_37	40776
ERZ14206975_FASTA_CLST_38	20320
ERZ14206975_FASTA_CLST_43	3830
ERZ14206975_FASTA_CLST_47	4681
ERZ14206975_FASTA_CLST_53	5513
ERZ14206975_FASTA_CLST_67	-1
ERZ14206975_FASTA_CLST_68	28818
ERZ14206975_FASTA_CLST_70	82849
ERZ14206975_FASTA_CLST_78	-1
ERZ14206975_FASTA_CLST_93	74639
ERZ14206975_FASTA_CLST_99	-1
ERZ14206975_FASTA_CLST_100	44719
ERZ14206975_FASTA_CLST_101	2014
ERZ14206975_FASTA_CLST_102	19958
ERZ14206975_FASTA_CLST_115	40440
ERZ14206975_FASTA_CLST_118	7822
ERZ14206975_FASTA_CLST_123	22501
ERZ14206975_FASTA_CLST_130	4157
ERZ14206975_FASTA_CLST_132	55783
ERZ14206975_FASTA_CLST_137	-1
ERZ14206975_FASTA_CLST_144	12434
ERZ14206975_FASTA_CLST_145	93
ERZ14206975_FASTA_CLST_151	4113
ERZ14206975_FASTA_CLST_153	1
ERZ14206975_FASTA_CLST_156	-1
ERZ14206975_FASTA_CLST_157	-1
ERZ14206975_FASTA_CLST_161	4525
ERZ14206975_FASTA_CLST_162	3278
ERZ14206975_FASTA_CLST_163	-1
ERZ14206975_FASTA_CLST_164	28581
ERZ14206975_FASTA_CLST_165	5568
ERZ14206975_FASTA_CLST_167	24512
ERZ14206975_FASTA_CLST_169	22339
ERZ14206975_FASTA_CLST_175	6953
ERZ14206975_FASTA_CLST_176	4048
ERZ14206975_FASTA_CLST_178	0
ERZ14206975_FASTA_CLST_185	58498
ERZ14206975_FASTA_CLST_196	1716
ERZ14206975_FASTA_CLST_199	1
ERZ14206975_FASTA_CLST_209	-1
ERZ14206975_FASTA_CLST_210	10432
ERZ14206975_FASTA_CLST_211	4026
ERZ14206975_FASTA_CLST_221	8841
ERZ14206975_FASTA_CLST_240	8692
ERZ14206975_FASTA_CLST_246	58078
ERZ14206975_FASTA_CLST_247	11145
ERZ14206975_FASTA_CLST_251	882
ERZ14206975_FASTA_CLST_253	2765
ERZ14206975_FASTA_CLST_254	61777
ERZ14206975_FASTA_CLST_259	34368
ERZ14206975_FASTA_CLST_260	-1
ERZ14206975_FASTA_CLST_275	9434
ERZ14206975_FASTA_CLST_276	4209
ERZ14206975_FASTA_CLST_280	13278
ERZ14206975_FASTA_CLST_291	3987
ERZ14206975_FASTA_CLST_292	-1
ERZ14206975_FASTA_CLST_296	914
ERZ14206975_FASTA_CLST_301	81308
ERZ14206975_FASTA_CLST_305	24571
ERZ14206975_FASTA_CLST_307	3583
ERZ14206975_FASTA_CLST_311	-1
ERZ14206975_FASTA_CLST_312	19973
ERZ14206975_FASTA_CLST_314	-1
ERZ14206975_FASTA_CLST_319	27079
ERZ14206975_FASTA_CLST_320	3022
ERZ14206975_FASTA_CLST_329	-1
ERZ14206975_FASTA_CLST_330	10054
ERZ14206975_FASTA_CLST_335	14116
ERZ14206975_FASTA_CLST_341	1
ERZ14206975_FASTA_CLST_343	1
ERZ14206975_FASTA_CLST_349	-1
ERZ14206975_FASTA_CLST_350	6530
ERZ14206975_FASTA_CLST_354	10118
ERZ14206975_FASTA_CLST_359	-1
ERZ14206975_FASTA_CLST_365	5353
ERZ14206975_FASTA_CLST_367	16848
ERZ14206975_FASTA_CLST_371	-1
ERZ14206975_FASTA_CLST_372	5491
ERZ14206975_FASTA_CLST_373	-1
ERZ14206975_FASTA_CLST_377	2144
ERZ14206975_FASTA_CLST_378	-1
ERZ14206975_FASTA_CLST_379	9457
ERZ14206975_FASTA_CLST_382	-1
ERZ14206975_FASTA_CLST_388	8220
ERZ14206975_FASTA_CLST_391	1953
ERZ14206975_FASTA_CLST_392	8283
ERZ14206975_FASTA_CLST_396	13676
ERZ14206975_FASTA_CLST_400	-1
ERZ14206975_FASTA_CLST_406	10308
ERZ14206975_FASTA_CLST_412	58638
ERZ14206975_FASTA_CLST_416	7978
ERZ14206975_FASTA_CLST_423	-1
ERZ14206975_FASTA_CLST_425	-1
ERZ14206975_FASTA_CLST_429	83079
ERZ14206975_FASTA_CLST_440	1
ERZ14206975_FASTA_CLST_446	-1
ERZ14206975_FASTA_CLST_450	24766
ERZ14206975_FASTA_CLST_452	11626
ERZ14206975_FASTA_CLST_453	5388
ERZ14206975_FASTA_CLST_456	6448
ERZ14206975_FASTA_CLST_457	-1
ERZ14206975_FASTA_CLST_476	27720
ERZ14206975_FASTA_CLST_482	-1
ERZ14206975_FASTA_CLST_487	12435
ERZ14206975_FASTA_CLST_495	13537
ERZ14206975_FASTA_CLST_497	18215
ERZ14206975_FASTA_CLST_500	10296
ERZ14206975_FASTA_CLST_504	2854
ERZ14206975_FASTA_CLST_505	22181
ERZ14206975_FASTA_CLST_512	3168
ERZ14206975_FASTA_CLST_515	-1
ERZ14206975_FASTA_CLST_517	22855
ERZ14206975_FASTA_CLST_518	16
ERZ14206976_FASTA_CLST_2	45288
ERZ14206976_FASTA_CLST_12	1696
ERZ14206976_FASTA_CLST_40	-1
ERZ14206976_FASTA_CLST_44	2066
ERZ14206976_FASTA_CLST_59	-1
ERZ14206976_FASTA_CLST_78	-1
ERZ14206976_FASTA_CLST_85	6353
ERZ14206976_FASTA_CLST_86	2155
ERZ14206976_FASTA_CLST_96	2300
ERZ14206977_FASTA_CLST_1	1
ERZ14206977_FASTA_CLST_6	2858
ERZ14206977_FASTA_CLST_8	-1
ERZ14206977_FASTA_CLST_9	13987
ERZ14206977_FASTA_CLST_17	4030
ERZ14206977_FASTA_CLST_19	6675
ERZ14206977_FASTA_CLST_26	21436
ERZ14206977_FASTA_CLST_35	-1
ERZ14206977_FASTA_CLST_40	12796
ERZ14206977_FASTA_CLST_42	2936
ERZ14206977_FASTA_CLST_44	-1
ERZ14206977_FASTA_CLST_50	-1
ERZ14206977_FASTA_CLST_64	32440
ERZ14206977_FASTA_CLST_65	3096
ERZ14206977_FASTA_CLST_68	-1
ERZ14206977_FASTA_CLST_71	1058
ERZ14206977_FASTA_CLST_78	3276
ERZ14206977_FASTA_CLST_85	5381
ERZ14206977_FASTA_CLST_89	-1
ERZ14206977_FASTA_CLST_91	-1
ERZ14206977_FASTA_CLST_111	18836
ERZ14206977_FASTA_CLST_112	-1
ERZ14206977_FASTA_CLST_116	-1
ERZ14206977_FASTA_CLST_120	33869
ERZ14206977_FASTA_CLST_121	10328
ERZ14206977_FASTA_CLST_123	9360
ERZ14206977_FASTA_CLST_125	13333
ERZ14206977_FASTA_CLST_126	-1
ERZ14206977_FASTA_CLST_132	31562
ERZ14206977_FASTA_CLST_135	5826
ERZ14206977_FASTA_CLST_141	9542
ERZ14206977_FASTA_CLST_146	2031
ERZ14206977_FASTA_CLST_159	-1
ERZ14206977_FASTA_CLST_161	4000
ERZ14206977_FASTA_CLST_179	-1
ERZ14206977_FASTA_CLST_182	2936
ERZ14206977_FASTA_CLST_186	-1
ERZ14206977_FASTA_CLST_202	6953
ERZ14206977_FASTA_CLST_203	6600
ERZ14206977_FASTA_CLST_215	-1
ERZ14206977_FASTA_CLST_219	6529
ERZ14206977_FASTA_CLST_220	-1
ERZ14206977_FASTA_CLST_221	11626
ERZ14206977_FASTA_CLST_229	15636
ERZ14206977_FASTA_CLST_231	77
ERZ14206977_FASTA_CLST_233	4437
ERZ14206977_FASTA_CLST_235	-1
ERZ14206977_FASTA_CLST_239	10397
ERZ14206977_FASTA_CLST_256	-1
ERZ14206977_FASTA_CLST_259	18875
ERZ14206977_FASTA_CLST_261	18195
ERZ14206977_FASTA_CLST_262	21540
ERZ14206977_FASTA_CLST_263	24406
ERZ14206977_FASTA_CLST_266	4156
ERZ14206977_FASTA_CLST_267	3032
ERZ14206977_FASTA_CLST_273	1953
ERZ14206977_FASTA_CLST_277	44797
ERZ14206977_FASTA_CLST_289	-1
ERZ14206977_FASTA_CLST_290	-1
ERZ14206977_FASTA_CLST_309	82
ERZ14206977_FASTA_CLST_310	-1
ERZ14206977_FASTA_CLST_339	28487
ERZ14206977_FASTA_CLST_345	-1
ERZ14206977_FASTA_CLST_348	-1
ERZ14206977_FASTA_CLST_359	3096
ERZ14206977_FASTA_CLST_366	29690
ERZ14206977_FASTA_CLST_373	1
ERZ14206977_FASTA_CLST_374	1
ERZ14206977_FASTA_CLST_375	-1
ERZ14206977_FASTA_CLST_378	-1
ERZ14206977_FASTA_CLST_380	19021
ERZ14206977_FASTA_CLST_383	80526
ERZ14206977_FASTA_CLST_384	3022
ERZ14206977_FASTA_CLST_386	3545
ERZ14206977_FASTA_CLST_390	2417
ERZ14206977_FASTA_CLST_402	11518
ERZ14206978_FASTA_CLST_6	6603
ERZ14206978_FASTA_CLST_8	9550
ERZ14206978_FASTA_CLST_12	4091
ERZ14206978_FASTA_CLST_16	53144
ERZ14206978_FASTA_CLST_18	2761
ERZ14206978_FASTA_CLST_23	2567
ERZ14206978_FASTA_CLST_25	-1
ERZ14206978_FASTA_CLST_33	-1
ERZ14206978_FASTA_CLST_39	5353
ERZ14206978_FASTA_CLST_48	37617
ERZ14206978_FASTA_CLST_49	18206
ERZ14206978_FASTA_CLST_54	4209
ERZ14206978_FASTA_CLST_64	49696
ERZ14206978_FASTA_CLST_65	51405
ERZ14206978_FASTA_CLST_84	844
ERZ14206978_FASTA_CLST_94	3044
ERZ14206978_FASTA_CLST_95	57120
ERZ14206978_FASTA_CLST_96	82
ERZ14206978_FASTA_CLST_101	3992
ERZ14206978_FASTA_CLST_107	3092
ERZ14206978_FASTA_CLST_108	3138
ERZ14206978_FASTA_CLST_109	1869
ERZ14206978_FASTA_CLST_117	11821
ERZ14206978_FASTA_CLST_119	12655
ERZ14206978_FASTA_CLST_120	2744
ERZ14206978_FASTA_CLST_125	6642
ERZ14206978_FASTA_CLST_129	446
ERZ14206978_FASTA_CLST_133	-1
ERZ14206978_FASTA_CLST_134	6600
ERZ14206978_FASTA_CLST_137	3232
ERZ14206978_FASTA_CLST_141	51365
ERZ14206978_FASTA_CLST_142	18762
ERZ14206978_FASTA_CLST_150	18215
ERZ14206978_FASTA_CLST_160	16
ERZ14206978_FASTA_CLST_164	58773
ERZ14206978_FASTA_CLST_175	28615
ERZ14206978_FASTA_CLST_178	9554
ERZ14206978_FASTA_CLST_183	3971
ERZ14206978_FASTA_CLST_187	-1
ERZ14206978_FASTA_CLST_191	2716
ERZ14206978_FASTA_CLST_192	903
ERZ14206978_FASTA_CLST_199	25245
ERZ14206978_FASTA_CLST_204	-1
ERZ14206978_FASTA_CLST_206	-1
ERZ14206978_FASTA_CLST_211	7714
ERZ14206978_FASTA_CLST_218	-1
ERZ14206978_FASTA_CLST_225	14430
ERZ14206978_FASTA_CLST_230	-1
ERZ14206978_FASTA_CLST_231	2879
ERZ14206978_FASTA_CLST_234	3154
ERZ14206978_FASTA_CLST_236	9542
ERZ14206978_FASTA_CLST_238	18082
ERZ14206978_FASTA_CLST_239	4110
ERZ14206978_FASTA_CLST_266	2560
ERZ14206978_FASTA_CLST_269	14815
ERZ14206978_FASTA_CLST_271	-1
ERZ14206978_FASTA_CLST_274	43821
ERZ14206978_FASTA_CLST_277	4682
ERZ14206978_FASTA_CLST_280	-1
ERZ14206978_FASTA_CLST_287	13005
ERZ14206978_FASTA_CLST_297	2767
ERZ14206978_FASTA_CLST_299	7727
ERZ14206978_FASTA_CLST_304	26302
ERZ14206978_FASTA_CLST_309	-1
ERZ14206978_FASTA_CLST_314	3160
ERZ14206978_FASTA_CLST_315	4318
ERZ14206978_FASTA_CLST_316	60110
ERZ14206978_FASTA_CLST_317	5018
ERZ14206978_FASTA_CLST_318	-1
ERZ14206978_FASTA_CLST_321	2816
ERZ14206978_FASTA_CLST_331	8425
ERZ14206978_FASTA_CLST_332	255
ERZ14206978_FASTA_CLST_339	-1
ERZ14206978_FASTA_CLST_346	14811
ERZ14206978_FASTA_CLST_352	-1
ERZ14206978_FASTA_CLST_357	2172
ERZ14206978_FASTA_CLST_358	1643
ERZ14206978_FASTA_CLST_361	3074
ERZ14206978_FASTA_CLST_379	2718
ERZ14206978_FASTA_CLST_391	41666
ERZ14206978_FASTA_CLST_396	351
ERZ14206978_FASTA_CLST_403	-1
ERZ14206978_FASTA_CLST_412	10296
ERZ14206978_FASTA_CLST_414	56215
ERZ14206978_FASTA_CLST_420	4316
ERZ14206978_FASTA_CLST_423	4044
ERZ14206978_FASTA_CLST_426	-1
ERZ14206978_FASTA_CLST_427	4163
ERZ14206978_FASTA_CLST_430	-1
ERZ14206978_FASTA_CLST_441	-1
ERZ14206978_FASTA_CLST_443	12729
ERZ14206978_FASTA_CLST_444	4030
ERZ4843248_FASTA_CLST_2	25569
ERZ806368_FASTA_CLST_1	37161
ERZ806368_FASTA_CLST_5	22081
ERZ806368_FASTA_CLST_6	6172
ERZ806368_FASTA_CLST_34	193
ERZ806368_FASTA_CLST_38	0
ERZ806368_FASTA_CLST_50	-1
ERZ806368_FASTA_CLST_82	113
ERZ806368_FASTA_CLST_87	24764
ERZ806368_FASTA_CLST_92	-1
ERZ806368_FASTA_CLST_127	3735
ERZ806368_FASTA_CLST_129	76691
ERZ806368_FASTA_CLST_150	5635
ERZ806368_FASTA_CLST_151	-1
ERZ806368_FASTA_CLST_183	6518
ERZ806368_FASTA_CLST_188	-1
ERZ806368_FASTA_CLST_215	-1
ERZ806368_FASTA_CLST_245	5171
ERZ806368_FASTA_CLST_269	19937
ERZ806368_FASTA_CLST_272	525
ERZ806368_FASTA_CLST_296	3735
ERZ806368_FASTA_CLST_311	3735
ERZ806368_FASTA_CLST_318	-1
ERZ806368_FASTA_CLST_342	23712
ERZ806368_FASTA_CLST_347	-1
ERZ806368_FASTA_CLST_368	-1
ERZ806368_FASTA_CLST_376	3449
ERZ806368_FASTA_CLST_400	25569
ERZ806368_FASTA_CLST_419	-1
ERZ4843182_FASTA_CLST_1	-1
ERZ4843182_FASTA_CLST_2	58291
ERZ4843182_FASTA_CLST_5	9071
ERZ4843182_FASTA_CLST_9	64402
ERZ4843182_FASTA_CLST_17	58287
ERZ4843182_FASTA_CLST_18	8691
ERZ4843219_FASTA_CLST_0	28739
ERZ4843219_FASTA_CLST_15	8691
ERZ4843242_FASTA_CLST_4	-1
ERZ4883050_FASTA_CLST_1	56502
ERZ4883050_FASTA_CLST_2	2380
ERZ4883050_FASTA_CLST_4	1
ERZ4883050_FASTA_CLST_5	30946
ERZ4883050_FASTA_CLST_10	37
ERZ4883050_FASTA_CLST_11	72516
ERZ4883050_FASTA_CLST_23	8058
ERZ4883050_FASTA_CLST_24	-1
ERZ4883050_FASTA_CLST_25	762
ERZ4883050_FASTA_CLST_27	6525
ERZ4883050_FASTA_CLST_28	1
ERZ4883050_FASTA_CLST_31	-1
ERZ4883050_FASTA_CLST_35	49283
ERZ4883050_FASTA_CLST_38	-1
ERZ4883050_FASTA_CLST_41	-1
ERZ4883050_FASTA_CLST_42	67116
ERZ4883050_FASTA_CLST_49	2780
ERZ4883050_FASTA_CLST_54	6589
ERZ4883050_FASTA_CLST_67	32172
ERZ4883050_FASTA_CLST_68	-1
ERZ4883050_FASTA_CLST_70	67149
ERZ4883050_FASTA_CLST_81	647
ERZ4883050_FASTA_CLST_87	-1
ERZ4883050_FASTA_CLST_90	16713
ERZ4883050_FASTA_CLST_91	30945
ERZ4883050_FASTA_CLST_105	67217
ERZ4883050_FASTA_CLST_107	6720
ERZ4883050_FASTA_CLST_115	-1
ERZ4883050_FASTA_CLST_118	-1
ERZ4883050_FASTA_CLST_119	-1
ERZ4883050_FASTA_CLST_120	793
ERZ4883050_FASTA_CLST_124	51707
ERZ4883050_FASTA_CLST_126	2693
ERZ4883050_FASTA_CLST_129	-1
ERZ4883050_FASTA_CLST_131	-1
ERZ4883050_FASTA_CLST_140	13156
ERZ4883050_FASTA_CLST_146	11648
ERZ4883050_FASTA_CLST_155	61017
ERZ4883050_FASTA_CLST_162	61446
ERZ4883050_FASTA_CLST_171	11601
ERZ4883050_FASTA_CLST_172	1846
ERZ4883050_FASTA_CLST_173	66669
ERZ4883050_FASTA_CLST_176	4848
ERZ4883050_FASTA_CLST_178	-1
ERZ4883050_FASTA_CLST_181	-1
ERZ4883050_FASTA_CLST_187	2046
ERZ4883050_FASTA_CLST_194	26892
ERZ4883050_FASTA_CLST_199	-1
ERZ4883050_FASTA_CLST_200	62636
ERZ4883050_FASTA_CLST_206	-1
ERZ4883050_FASTA_CLST_207	-1
ERZ4883050_FASTA_CLST_208	-1
ERZ4883050_FASTA_CLST_213	-1
ERZ4883050_FASTA_CLST_214	53579
ERZ4883050_FASTA_CLST_215	65668
ERZ4883050_FASTA_CLST_218	6729
ERZ4883050_FASTA_CLST_225	55525
ERZ4883050_FASTA_CLST_226	58298
ERZ4883050_FASTA_CLST_230	-1
ERZ4883050_FASTA_CLST_235	10315
ERZ4883050_FASTA_CLST_240	2312
ERZ4883050_FASTA_CLST_241	-1
ERZ4883050_FASTA_CLST_242	604
ERZ4883050_FASTA_CLST_247	-1
ERZ4883050_FASTA_CLST_248	-1
ERZ4883050_FASTA_CLST_251	44059
ERZ4883050_FASTA_CLST_253	7829
ERZ4883050_FASTA_CLST_260	67161
ERZ4883050_FASTA_CLST_265	9308
ERZ4883050_FASTA_CLST_279	-1
ERZ4883050_FASTA_CLST_283	6583
ERZ4883050_FASTA_CLST_285	-1
ERZ4883050_FASTA_CLST_303	-1
ERZ4883050_FASTA_CLST_306	-1
ERZ4883050_FASTA_CLST_310	53
ERZ4883050_FASTA_CLST_311	99
ERZ4883050_FASTA_CLST_312	63819
ERZ4883050_FASTA_CLST_315	1
ERZ4883050_FASTA_CLST_327	44059
ERZ4883050_FASTA_CLST_328	54234
ERZ4883050_FASTA_CLST_334	16637
ERZ4883050_FASTA_CLST_343	-1
ERZ4883050_FASTA_CLST_347	66754
ERZ4883050_FASTA_CLST_348	55669
ERZ4883050_FASTA_CLST_354	6025
ERZ4883050_FASTA_CLST_356	-1
ERZ4883050_FASTA_CLST_358	5017
ERZ4883050_FASTA_CLST_360	-1
ERZ4883050_FASTA_CLST_363	4849
ERZ4883050_FASTA_CLST_370	-1
ERZ4883050_FASTA_CLST_371	109
ERZ4883050_FASTA_CLST_373	2259
ERZ4883050_FASTA_CLST_383	421
ERZ4883050_FASTA_CLST_393	6749
ERZ4883050_FASTA_CLST_395	2202
ERZ4883050_FASTA_CLST_396	27967
ERZ4883050_FASTA_CLST_401	2693
ERZ4883050_FASTA_CLST_407	1
ERZ4883050_FASTA_CLST_408	839
ERZ4883050_FASTA_CLST_409	1919
ERZ4883050_FASTA_CLST_412	72218
ERZ4883050_FASTA_CLST_413	-1
ERZ4883050_FASTA_CLST_414	-1
ERZ4883050_FASTA_CLST_415	72159
ERZ4883050_FASTA_CLST_419	20144
ERZ4883050_FASTA_CLST_434	-1
ERZ4883050_FASTA_CLST_435	49461
ERZ4883050_FASTA_CLST_437	5016
ERZ4883050_FASTA_CLST_442	37518
ERZ4883050_FASTA_CLST_448	6722
ERZ4883050_FASTA_CLST_452	9072
ERZ4883050_FASTA_CLST_458	-1
ERZ4883050_FASTA_CLST_461	8428
ERZ4883050_FASTA_CLST_462	726
ERZ4883050_FASTA_CLST_464	11452
ERZ4883050_FASTA_CLST_467	19433
ERZ4883050_FASTA_CLST_473	65227
ERZ4883050_FASTA_CLST_478	8574
ERZ4883050_FASTA_CLST_488	66679
ERZ4883050_FASTA_CLST_490	823
ERZ4883050_FASTA_CLST_492	31002
ERZ4883050_FASTA_CLST_493	6503
ERZ4883050_FASTA_CLST_494	67104
ERZ4883050_FASTA_CLST_496	-1
ERZ4883050_FASTA_CLST_500	1903
ERZ4883050_FASTA_CLST_502	11160
ERZ4883050_FASTA_CLST_515	10131
ERZ4883050_FASTA_CLST_516	2393
ERZ4883050_FASTA_CLST_520	-1
ERZ4883050_FASTA_CLST_524	6156
ERZ4883050_FASTA_CLST_527	2254
ERZ4883050_FASTA_CLST_528	2063
ERZ4883050_FASTA_CLST_530	-1
ERZ4883050_FASTA_CLST_532	-1
ERZ4883050_FASTA_CLST_542	836
ERZ4883050_FASTA_CLST_547	1914
ERZ4883050_FASTA_CLST_551	72517
ERZ4883050_FASTA_CLST_566	63678
ERZ4883050_FASTA_CLST_570	724
ERZ4883050_FASTA_CLST_572	-1
ERZ4883050_FASTA_CLST_573	-1
ERZ4883050_FASTA_CLST_578	57942
ERZ4883050_FASTA_CLST_581	2254
ERZ4883050_FASTA_CLST_583	53
ERZ4883050_FASTA_CLST_589	6869
ERZ4883050_FASTA_CLST_590	13257
ERZ4883050_FASTA_CLST_593	1957
ERZ4883050_FASTA_CLST_603	-1
ERZ4883050_FASTA_CLST_606	2367
ERZ4883050_FASTA_CLST_609	-1
ERZ4883050_FASTA_CLST_611	30973
ERZ4883050_FASTA_CLST_612	-1
ERZ4883050_FASTA_CLST_614	-1
ERZ4883050_FASTA_CLST_617	30996
ERZ4883050_FASTA_CLST_621	10943
ERZ4883050_FASTA_CLST_622	30965
ERZ4883050_FASTA_CLST_623	599
ERZ4883050_FASTA_CLST_625	10729
ERZ4883050_FASTA_CLST_633	67105
ERZ4883050_FASTA_CLST_643	-1
ERZ4883050_FASTA_CLST_651	2780
ERZ4883050_FASTA_CLST_657	66777
ERZ4883050_FASTA_CLST_664	-1
ERZ4883050_FASTA_CLST_667	647
ERZ4883050_FASTA_CLST_668	-1
ERZ4883050_FASTA_CLST_671	30981
ERZ4883050_FASTA_CLST_672	65
ERZ4883050_FASTA_CLST_673	45280
ERZ4883050_FASTA_CLST_684	-1
ERZ4883050_FASTA_CLST_685	42374
ERZ509100_FASTA_CLST_0	18365
ERZ509100_FASTA_CLST_6	11201
ERZ509100_FASTA_CLST_24	-1
ERZ509100_FASTA_CLST_32	2767
ERZ509100_FASTA_CLST_58	31166
ERZ509100_FASTA_CLST_61	6404
ERZ509100_FASTA_CLST_63	5908
ERZ5323652_FASTA_CLST_4	-1
ERZ5323652_FASTA_CLST_9	3032
ERZ5323652_FASTA_CLST_14	1
ERZ5323652_FASTA_CLST_21	6
ERZ5323652_FASTA_CLST_23	6156
ERZ5323652_FASTA_CLST_30	-1
ERZ5323652_FASTA_CLST_46	1757
ERZ5323652_FASTA_CLST_48	-1
ERZ5323652_FASTA_CLST_49	26353
ERZ5323652_FASTA_CLST_80	-1
ERZ5323652_FASTA_CLST_81	799
ERZ5323652_FASTA_CLST_83	10310
ERZ5323652_FASTA_CLST_91	7919
ERZ5323652_FASTA_CLST_101	-1
ERZ5323652_FASTA_CLST_105	79219
ERZ5323652_FASTA_CLST_111	34609
ERZ5323652_FASTA_CLST_119	1914
ERZ5323652_FASTA_CLST_139	6749
ERZ5323652_FASTA_CLST_147	20501
ERZ5323652_FASTA_CLST_150	-1
ERZ5323652_FASTA_CLST_157	18099
ERZ5323652_FASTA_CLST_161	768
ERZ5323652_FASTA_CLST_168	15664
ERZ5323652_FASTA_CLST_179	50404
ERZ5323652_FASTA_CLST_181	10150
ERZ5323652_FASTA_CLST_186	781
ERZ5323652_FASTA_CLST_187	-1
ERZ5323652_FASTA_CLST_191	2780
ERZ5323652_FASTA_CLST_193	-1
ERZ5323652_FASTA_CLST_196	7769
ERZ5323659_FASTA_CLST_2	5350
ERZ5323659_FASTA_CLST_3	1788
ERZ5323659_FASTA_CLST_11	2257
ERZ5323659_FASTA_CLST_12	2202
ERZ5323659_FASTA_CLST_22	65
ERZ5323659_FASTA_CLST_23	255
ERZ5323659_FASTA_CLST_27	6856
ERZ5323659_FASTA_CLST_29	2780
ERZ5323659_FASTA_CLST_36	815
ERZ5323659_FASTA_CLST_54	-1
ERZ5323659_FASTA_CLST_60	8366
ERZ5323659_FASTA_CLST_63	-1
ERZ5323659_FASTA_CLST_69	-1
ERZ5323659_FASTA_CLST_80	787
ERZ5323659_FASTA_CLST_91	781
ERZ5323659_FASTA_CLST_95	-1
ERZ5323659_FASTA_CLST_97	29781
ERZ5323659_FASTA_CLST_98	3575
ERZ5323659_FASTA_CLST_103	1
ERZ5323659_FASTA_CLST_115	9446
ERZ5323666_FASTA_CLST_0	7857
ERZ5323666_FASTA_CLST_12	13377
ERZ5323666_FASTA_CLST_13	39351
ERZ5323666_FASTA_CLST_18	-1
ERZ5323666_FASTA_CLST_35	-1
ERZ5323666_FASTA_CLST_36	20639
ERZ5323666_FASTA_CLST_37	6525
ERZ5323666_FASTA_CLST_38	2148
ERZ5323666_FASTA_CLST_39	212
ERZ5323666_FASTA_CLST_43	47934
ERZ5323666_FASTA_CLST_56	1
ERZ5323666_FASTA_CLST_76	22002
ERZ5323666_FASTA_CLST_78	-1
ERZ5323666_FASTA_CLST_79	60278
ERZ5323666_FASTA_CLST_81	2693
ERZ5323666_FASTA_CLST_114	1846
ERZ5323666_FASTA_CLST_117	36552
ERZ5323666_FASTA_CLST_118	17045
ERZ5323666_FASTA_CLST_121	2536
ERZ5323666_FASTA_CLST_124	2122
ERZ5323666_FASTA_CLST_129	15193
ERZ5323666_FASTA_CLST_152	4827
ERZ5323666_FASTA_CLST_155	6781
ERZ5323666_FASTA_CLST_156	79170
ERZ5323666_FASTA_CLST_157	-1
ERZ5323668_FASTA_CLST_36	4065
ERZ5323668_FASTA_CLST_37	4059
ERZ5323668_FASTA_CLST_51	21871
ERZ5323668_FASTA_CLST_52	-1
ERZ5323668_FASTA_CLST_58	-1
ERZ5323668_FASTA_CLST_66	19873
ERZ5323668_FASTA_CLST_76	-1
ERZ5323668_FASTA_CLST_78	3573
ERZ5323668_FASTA_CLST_81	5486
ERZ5323668_FASTA_CLST_84	-1
ERZ5323668_FASTA_CLST_90	17646
ERZ5323668_FASTA_CLST_94	6156
ERZ5323668_FASTA_CLST_96	2367
ERZ5323668_FASTA_CLST_104	22802
ERZ5323668_FASTA_CLST_113	69254
ERZ5323668_FASTA_CLST_114	21768
ERZ5323668_FASTA_CLST_121	-1
ERZ5323668_FASTA_CLST_125	63191
ERZ5323668_FASTA_CLST_157	10737
ERZ5323668_FASTA_CLST_159	2780
ERZ5323668_FASTA_CLST_161	1
ERZ5323668_FASTA_CLST_172	9576
ERZ5323670_FASTA_CLST_11	17646
ERZ5323670_FASTA_CLST_21	15819
ERZ5323670_FASTA_CLST_44	4074
ERZ5323670_FASTA_CLST_45	22019
ERZ5323670_FASTA_CLST_51	-1
ERZ5323670_FASTA_CLST_54	2300
ERZ5323670_FASTA_CLST_59	-1
ERZ5323670_FASTA_CLST_67	-1
ERZ5323670_FASTA_CLST_70	-1
ERZ5323670_FASTA_CLST_72	11472
ERZ5323671_FASTA_CLST_0	-1
ERZ5323671_FASTA_CLST_4	14685
ERZ5323671_FASTA_CLST_6	-1
ERZ5323671_FASTA_CLST_10	2122
ERZ5323671_FASTA_CLST_12	30989
ERZ5323671_FASTA_CLST_27	9804
ERZ5323671_FASTA_CLST_28	-1
ERZ5323671_FASTA_CLST_33	13946
ERZ5323671_FASTA_CLST_34	1869
ERZ5323671_FASTA_CLST_42	-1
ERZ5323671_FASTA_CLST_49	-1
ERZ5323671_FASTA_CLST_55	815
ERZ5323671_FASTA_CLST_61	-1
ERZ5323671_FASTA_CLST_93	551
ERZ5323671_FASTA_CLST_97	30989
ERZ5323671_FASTA_CLST_107	925
ERZ5323671_FASTA_CLST_114	6503
ERZ5323671_FASTA_CLST_118	5470
ERZ5323671_FASTA_CLST_119	-1
ERZ5323671_FASTA_CLST_129	42374
ERZ5323671_FASTA_CLST_135	-1
ERZ5323671_FASTA_CLST_152	109
ERZ5323671_FASTA_CLST_163	2780
ERZ5323671_FASTA_CLST_179	781
ERZ5323671_FASTA_CLST_189	10729
ERZ5323671_FASTA_CLST_193	787
ERZ5323671_FASTA_CLST_194	6583
ERZ5323671_FASTA_CLST_209	21986
ERZ5323671_FASTA_CLST_222	7817
ERZ5323671_FASTA_CLST_234	63177
ERZ5323671_FASTA_CLST_248	9182
ERZ5323671_FASTA_CLST_268	6535
ERZ5323671_FASTA_CLST_270	36552
ERZ5323671_FASTA_CLST_286	6156
ERZ5323671_FASTA_CLST_290	9186
ERZ5323671_FASTA_CLST_293	729
ERZ5323671_FASTA_CLST_307	63687
ERZ5323671_FASTA_CLST_309	15193
ERZ5323671_FASTA_CLST_325	2259
ERZ5323681_FASTA_CLST_0	30912
ERZ5323681_FASTA_CLST_2	1
ERZ5323681_FASTA_CLST_8	-1
ERZ5323681_FASTA_CLST_11	2693
ERZ5323681_FASTA_CLST_14	8007
ERZ5323681_FASTA_CLST_18	7299
ERZ5323681_FASTA_CLST_30	1
ERZ5323681_FASTA_CLST_35	4999
ERZ5323681_FASTA_CLST_38	74097
ERZ5323681_FASTA_CLST_40	9182
ERZ5323681_FASTA_CLST_44	-1
ERZ5323681_FASTA_CLST_53	27887
ERZ5323681_FASTA_CLST_57	925
ERZ5323681_FASTA_CLST_61	25998
ERZ5323681_FASTA_CLST_75	30973
ERZ5323681_FASTA_CLST_88	11053
ERZ5323681_FASTA_CLST_105	2259
ERZ5323681_FASTA_CLST_111	17646
ERZ5323681_FASTA_CLST_114	28515
ERZ5323681_FASTA_CLST_118	13946
ERZ5323681_FASTA_CLST_125	-1
ERZ5323681_FASTA_CLST_128	1
ERZ5323681_FASTA_CLST_142	51772
ERZ5323681_FASTA_CLST_157	17666
ERZ5323681_FASTA_CLST_164	6
ERZ5323681_FASTA_CLST_171	-1
ERZ5323681_FASTA_CLST_180	-1
ERZ5323681_FASTA_CLST_188	-1
ERZ5325109_FASTA_CLST_3	15193
ERZ5325109_FASTA_CLST_6	43181
ERZ5325109_FASTA_CLST_17	551
ERZ5325109_FASTA_CLST_45	-1
ERZ5325109_FASTA_CLST_51	11472
ERZ5325109_FASTA_CLST_67	18099
ERZ5325109_FASTA_CLST_76	-1
ERZ5325109_FASTA_CLST_86	10737
ERZ5325109_FASTA_CLST_118	799
ERZ5325109_FASTA_CLST_119	9804
ERZ5325109_FASTA_CLST_123	2367
ERZ14212278_FASTA_CLST_4	18426
ERZ14212278_FASTA_CLST_5	18761
ERZ14212278_FASTA_CLST_6	18360
ERZ14212278_FASTA_CLST_10	-1
ERZ14212278_FASTA_CLST_11	31647
ERZ14212278_FASTA_CLST_27	1280
ERZ14212278_FASTA_CLST_31	3114
ERZ14212278_FASTA_CLST_34	-1
ERZ14212278_FASTA_CLST_38	35720
ERZ14212278_FASTA_CLST_39	-1
ERZ14212278_FASTA_CLST_41	-1
ERZ14212278_FASTA_CLST_43	53593
ERZ14212278_FASTA_CLST_49	194
ERZ14212278_FASTA_CLST_52	15816
ERZ14212278_FASTA_CLST_56	614
ERZ14212278_FASTA_CLST_57	19601
ERZ14212278_FASTA_CLST_64	47069
ERZ14212278_FASTA_CLST_66	613
ERZ14212278_FASTA_CLST_69	304
ERZ14212278_FASTA_CLST_77	22553
ERZ14212278_FASTA_CLST_80	15501
ERZ14212278_FASTA_CLST_83	-1
ERZ14212278_FASTA_CLST_87	-1
ERZ14212278_FASTA_CLST_90	4003
ERZ14212278_FASTA_CLST_92	31334
ERZ14212278_FASTA_CLST_93	88
ERZ14212278_FASTA_CLST_99	216
ERZ14212278_FASTA_CLST_100	576
ERZ14212278_FASTA_CLST_106	682
ERZ14212278_FASTA_CLST_110	585
ERZ14212278_FASTA_CLST_113	-1
ERZ14212278_FASTA_CLST_117	-1
ERZ14212278_FASTA_CLST_119	606
ERZ14212278_FASTA_CLST_125	36378
ERZ14212278_FASTA_CLST_130	11345
ERZ14212278_FASTA_CLST_132	-1
ERZ14212278_FASTA_CLST_135	648
ERZ14212278_FASTA_CLST_139	47424
ERZ14212278_FASTA_CLST_146	624
ERZ14212278_FASTA_CLST_153	615
ERZ14212278_FASTA_CLST_154	735
ERZ14212278_FASTA_CLST_156	25503
ERZ14212278_FASTA_CLST_157	276
ERZ14212278_FASTA_CLST_158	1884
ERZ14212278_FASTA_CLST_165	697
ERZ14212278_FASTA_CLST_170	7702
ERZ14212278_FASTA_CLST_175	-1
ERZ14212278_FASTA_CLST_179	27
ERZ14212278_FASTA_CLST_180	63744
ERZ14212278_FASTA_CLST_186	29606
ERZ14212278_FASTA_CLST_188	18395
ERZ14212278_FASTA_CLST_190	-1
ERZ14212278_FASTA_CLST_197	-1
ERZ14212278_FASTA_CLST_210	324
ERZ14212278_FASTA_CLST_212	43434
ERZ14212278_FASTA_CLST_217	510
ERZ14212278_FASTA_CLST_231	16470
ERZ14212278_FASTA_CLST_239	34971
ERZ14212278_FASTA_CLST_240	29480
ERZ14212278_FASTA_CLST_241	-1
ERZ14212278_FASTA_CLST_242	-1
ERZ14212278_FASTA_CLST_243	63674
ERZ14212278_FASTA_CLST_244	-1
ERZ14212278_FASTA_CLST_253	5486
ERZ2916600_FASTA_CLST_5	5693
ERZ2916600_FASTA_CLST_9	5693
ERZ2916600_FASTA_CLST_10	6994
ERZ2916600_FASTA_CLST_18	7802
ERZ2916600_FASTA_CLST_25	5482
ERZ2916600_FASTA_CLST_35	2393
ERZ2916600_FASTA_CLST_37	7804
ERZ2916600_FASTA_CLST_47	7806
ERZ2916600_FASTA_CLST_49	7808
ERZ2916600_FASTA_CLST_62	7814
ERZ2916600_FASTA_CLST_63	6960
ERZ2916600_FASTA_CLST_64	7815
ERZ2916600_FASTA_CLST_66	99
ERZ2916600_FASTA_CLST_68	7815
ERZ2916600_FASTA_CLST_72	7817
ERZ2916600_FASTA_CLST_79	7821
ERZ2916600_FASTA_CLST_80	7820
ERZ2916600_FASTA_CLST_82	2300
ERZ2916600_FASTA_CLST_86	7824
ERZ2916600_FASTA_CLST_93	7825
ERZ2916600_FASTA_CLST_99	605
ERZ2916600_FASTA_CLST_100	6786
ERZ2916600_FASTA_CLST_105	7602
ERZ2916600_FASTA_CLST_109	1140
ERZ2916600_FASTA_CLST_114	7833
ERZ2916600_FASTA_CLST_127	7838
ERZ2916600_FASTA_CLST_130	7838
ERZ2916600_FASTA_CLST_131	6942
ERZ2916600_FASTA_CLST_138	2063
ERZ2916600_FASTA_CLST_144	82
ERZ2916600_FASTA_CLST_146	7846
ERZ2916600_FASTA_CLST_148	1
ERZ2916600_FASTA_CLST_149	7847
ERZ2916600_FASTA_CLST_150	1994
ERZ2916600_FASTA_CLST_152	7847
ERZ2916600_FASTA_CLST_155	7850
ERZ2916600_FASTA_CLST_156	6546
ERZ2916600_FASTA_CLST_157	7848
ERZ2916600_FASTA_CLST_160	7009
ERZ2916600_FASTA_CLST_165	5597
ERZ2916600_FASTA_CLST_166	4016
ERZ2916600_FASTA_CLST_168	6205
ERZ2916600_FASTA_CLST_169	7680
ERZ2916600_FASTA_CLST_171	1888
ERZ2916600_FASTA_CLST_173	4923
ERZ2916600_FASTA_CLST_176	7854
ERZ2916600_FASTA_CLST_180	7855
ERZ2916600_FASTA_CLST_181	7742
ERZ2916600_FASTA_CLST_187	7857
ERZ2916600_FASTA_CLST_191	6574
ERZ2916600_FASTA_CLST_192	2314
ERZ2916600_FASTA_CLST_195	7861
ERZ2916600_FASTA_CLST_197	5545
ERZ2916600_FASTA_CLST_199	5486
ERZ2916600_FASTA_CLST_200	2067
ERZ2916600_FASTA_CLST_203	6975
ERZ2916600_FASTA_CLST_207	7700
ERZ2916600_FASTA_CLST_210	7865
ERZ2916600_FASTA_CLST_211	5550
ERZ2916600_FASTA_CLST_212	5500
ERZ2916600_FASTA_CLST_216	3270
ERZ2916600_FASTA_CLST_217	7866
ERZ2916600_FASTA_CLST_222	7867
ERZ2916600_FASTA_CLST_231	7869
ERZ2916600_FASTA_CLST_233	7870
ERZ2916600_FASTA_CLST_236	7715
ERZ2916600_FASTA_CLST_239	5843
ERZ2916600_FASTA_CLST_240	5514
ERZ2916600_FASTA_CLST_245	2105
ERZ2916600_FASTA_CLST_247	27
ERZ2916600_FASTA_CLST_270	799
ERZ2916600_FASTA_CLST_272	7877
ERZ2916600_FASTA_CLST_274	2022
ERZ2916600_FASTA_CLST_290	7887
ERZ2916600_FASTA_CLST_293	2027
ERZ2916600_FASTA_CLST_296	7888
ERZ2916600_FASTA_CLST_299	7889
ERZ2916600_FASTA_CLST_302	7890
ERZ2916600_FASTA_CLST_303	7889
ERZ2916600_FASTA_CLST_305	7891
ERZ2916600_FASTA_CLST_307	7891
ERZ2916600_FASTA_CLST_310	7892
ERZ2916600_FASTA_CLST_312	6778
ERZ2916600_FASTA_CLST_314	7892
ERZ2916600_FASTA_CLST_317	7895
ERZ2916600_FASTA_CLST_324	1716
ERZ2916600_FASTA_CLST_326	6264
ERZ2916600_FASTA_CLST_327	2405
ERZ2916600_FASTA_CLST_329	7738
ERZ2916600_FASTA_CLST_332	5677
ERZ2916600_FASTA_CLST_344	2053
ERZ2916600_FASTA_CLST_350	5270
ERZ2916600_FASTA_CLST_354	5937
ERZ2916600_FASTA_CLST_360	2093
ERZ2916600_FASTA_CLST_365	7907
ERZ2916600_FASTA_CLST_368	6872
ERZ2916600_FASTA_CLST_372	7909
ERZ2916600_FASTA_CLST_374	7910
ERZ2916600_FASTA_CLST_376	7909
ERZ2916600_FASTA_CLST_389	2158
ERZ2916600_FASTA_CLST_391	7919
ERZ2916600_FASTA_CLST_392	6597
ERZ2916600_FASTA_CLST_395	2156
ERZ2916600_FASTA_CLST_400	7922
ERZ2916600_FASTA_CLST_404	6766
ERZ2916600_FASTA_CLST_411	7769
ERZ2916600_FASTA_CLST_415	7924
ERZ2916600_FASTA_CLST_417	6156
ERZ2916600_FASTA_CLST_425	2336
ERZ2916600_FASTA_CLST_427	6907
ERZ2916600_FASTA_CLST_433	7928
ERZ2916600_FASTA_CLST_441	6035
ERZ2916600_FASTA_CLST_459	2269
ERZ2916600_FASTA_CLST_460	7938
ERZ2916600_FASTA_CLST_463	5509
ERZ2916600_FASTA_CLST_467	78
ERZ2916600_FASTA_CLST_479	7942
ERZ2916600_FASTA_CLST_482	567
ERZ2916600_FASTA_CLST_484	34
ERZ2916600_FASTA_CLST_491	6943
ERZ2916600_FASTA_CLST_495	7949
ERZ2916600_FASTA_CLST_496	7949
ERZ2916600_FASTA_CLST_498	6442
ERZ4843005_FASTA_CLST_10	-1
ERZ4843119_FASTA_CLST_0	-1
ERZ5323614_FASTA_CLST_8	5824
ERZ5323614_FASTA_CLST_11	36552
ERZ5323614_FASTA_CLST_12	8428
ERZ5323614_FASTA_CLST_13	13735
ERZ5323614_FASTA_CLST_17	30973
ERZ5323614_FASTA_CLST_18	17646
ERZ5323614_FASTA_CLST_22	13946
ERZ5323614_FASTA_CLST_28	6
ERZ5323614_FASTA_CLST_55	1
ERZ5323614_FASTA_CLST_57	79170
ERZ5323614_FASTA_CLST_62	30912
ERZ5323614_FASTA_CLST_86	10737
ERZ5323614_FASTA_CLST_91	53
ERZ5323614_FASTA_CLST_94	-1
ERZ5323614_FASTA_CLST_99	-1
ERZ5323614_FASTA_CLST_101	15429
ERZ5323614_FASTA_CLST_113	2367
ERZ5323614_FASTA_CLST_115	1757
ERZ5323614_FASTA_CLST_121	7829
ERZ5323614_FASTA_CLST_122	925
ERZ5323614_FASTA_CLST_134	25998
ERZ5323614_FASTA_CLST_140	-1
ERZ5323614_FASTA_CLST_155	-1
ERZ5323614_FASTA_CLST_163	-1
ERZ5323614_FASTA_CLST_181	6583
ERZ5323614_FASTA_CLST_182	8366
ERZ5323614_FASTA_CLST_187	109
ERZ5323614_FASTA_CLST_189	11301
ERZ5323614_FASTA_CLST_191	1853
ERZ5323614_FASTA_CLST_194	27102
ERZ5323614_FASTA_CLST_207	15193
ERZ5323614_FASTA_CLST_209	65680
ERZ5323614_FASTA_CLST_217	30989
ERZ5323614_FASTA_CLST_221	2122
ERZ5323614_FASTA_CLST_223	61189
ERZ5323614_FASTA_CLST_224	13890
ERZ5323624_FASTA_CLST_7	99
ERZ5323624_FASTA_CLST_11	19873
ERZ5323624_FASTA_CLST_12	11598
ERZ5323624_FASTA_CLST_19	1847
ERZ5323624_FASTA_CLST_20	74698
ERZ5323624_FASTA_CLST_28	11472
ERZ5323624_FASTA_CLST_35	-1
ERZ5323624_FASTA_CLST_43	30989
ERZ5323624_FASTA_CLST_46	-1
ERZ5323624_FASTA_CLST_53	-1
ERZ5323624_FASTA_CLST_55	-1
ERZ5323624_FASTA_CLST_65	17646
ERZ5323624_FASTA_CLST_66	-1
ERZ5323624_FASTA_CLST_86	-1
ERZ5323624_FASTA_CLST_102	2087
ERZ5323624_FASTA_CLST_104	1
ERZ5323624_FASTA_CLST_107	10310
ERZ5323627_FASTA_CLST_10	-1
ERZ5323627_FASTA_CLST_27	10737
ERZ5323627_FASTA_CLST_31	2780
ERZ5323627_FASTA_CLST_34	1757
ERZ5323627_FASTA_CLST_36	-1
ERZ5323627_FASTA_CLST_45	10310
ERZ5323627_FASTA_CLST_48	-1
ERZ5323627_FASTA_CLST_71	6
ERZ5323627_FASTA_CLST_73	2227
ERZ5323627_FASTA_CLST_78	17646
ERZ5323627_FASTA_CLST_85	6156
ERZ5323627_FASTA_CLST_100	6525
ERZ5323627_FASTA_CLST_104	18099
ERZ5323627_FASTA_CLST_105	-1
ERZ5323627_FASTA_CLST_114	53
ERZ5323627_FASTA_CLST_116	7833
ERZ5323627_FASTA_CLST_123	789
ERZ5323627_FASTA_CLST_127	-1
ERZ5323627_FASTA_CLST_137	-1
ERZ5323627_FASTA_CLST_139	8428
ERZ5323627_FASTA_CLST_145	2087
ERZ5323627_FASTA_CLST_151	11514
ERZ5323627_FASTA_CLST_152	1877
ERZ5323627_FASTA_CLST_153	729
ERZ5323627_FASTA_CLST_160	-1
ERZ5323627_FASTA_CLST_162	21923
ERZ5323627_FASTA_CLST_166	-1
ERZ5323627_FASTA_CLST_182	-1
ERZ5323627_FASTA_CLST_193	820
ERZ5323628_FASTA_CLST_3	5479
ERZ5323628_FASTA_CLST_4	-1
ERZ5323628_FASTA_CLST_6	12626
ERZ5323628_FASTA_CLST_8	-1
ERZ5323628_FASTA_CLST_9	8875
ERZ5323628_FASTA_CLST_10	37869
ERZ5323628_FASTA_CLST_31	-1
ERZ5323628_FASTA_CLST_39	-1
ERZ5323628_FASTA_CLST_48	4889
ERZ5323628_FASTA_CLST_55	-1
ERZ5323628_FASTA_CLST_57	63484
ERZ5323628_FASTA_CLST_65	66961
ERZ5323628_FASTA_CLST_75	-1
ERZ5323628_FASTA_CLST_90	-1
ERZ5323628_FASTA_CLST_110	-1
ERZ5323628_FASTA_CLST_113	-1
ERZ5323628_FASTA_CLST_126	4892
ERZ5323628_FASTA_CLST_133	-1
ERZ5323628_FASTA_CLST_146	-1
ERZ5323630_FASTA_CLST_5	27
ERZ5323630_FASTA_CLST_7	1916
ERZ5323630_FASTA_CLST_18	79326
ERZ5323630_FASTA_CLST_27	-1
ERZ5323630_FASTA_CLST_32	-1
ERZ5323630_FASTA_CLST_37	925
ERZ5323630_FASTA_CLST_49	-1
ERZ5323630_FASTA_CLST_65	8079
ERZ5323630_FASTA_CLST_66	21890
ERZ5323630_FASTA_CLST_80	72857
ERZ5323630_FASTA_CLST_84	3560
ERZ5323630_FASTA_CLST_86	2087
ERZ5323630_FASTA_CLST_87	9471
ERZ5323630_FASTA_CLST_107	22019
ERZ5323630_FASTA_CLST_110	7769
ERZ5323630_FASTA_CLST_114	-1
ERZ5323630_FASTA_CLST_115	4821
ERZ5323630_FASTA_CLST_123	17666
ERZ5323630_FASTA_CLST_125	21672
ERZ5323630_FASTA_CLST_127	-1
ERZ5323630_FASTA_CLST_129	19873
ERZ5323630_FASTA_CLST_131	7974
ERZ5323634_FASTA_CLST_7	-1
ERZ5323634_FASTA_CLST_29	799
ERZ5323634_FASTA_CLST_32	-1
ERZ5323634_FASTA_CLST_33	19501
ERZ5323643_FASTA_CLST_1	-1
ERZ5323643_FASTA_CLST_6	16137
ERZ5323643_FASTA_CLST_13	1847
ERZ5323643_FASTA_CLST_25	-1
ERZ5323643_FASTA_CLST_27	3212
ERZ5323643_FASTA_CLST_31	27823
ERZ5323643_FASTA_CLST_32	-1
ERZ5323643_FASTA_CLST_38	26481
ERZ5323643_FASTA_CLST_41	-1
ERZ5323643_FASTA_CLST_44	-1
ERZ5323643_FASTA_CLST_48	-1
ERZ5323643_FASTA_CLST_49	99
ERZ5323643_FASTA_CLST_58	1925
ERZ5323643_FASTA_CLST_59	-1
ERZ5323643_FASTA_CLST_69	-1
ERZ5323643_FASTA_CLST_72	-1
ERZ5323643_FASTA_CLST_77	793
ERZ5323643_FASTA_CLST_82	697
ERZ5323643_FASTA_CLST_91	768
ERZ5323643_FASTA_CLST_99	3211
ERZ5323643_FASTA_CLST_106	99
ERZ5323643_FASTA_CLST_109	25592
ERZ5323643_FASTA_CLST_113	6721
ERZ5323644_FASTA_CLST_16	-1
ERZ5323644_FASTA_CLST_26	-1
ERZ5323644_FASTA_CLST_29	12056
ERZ5323644_FASTA_CLST_31	16424
ERZ5323644_FASTA_CLST_35	18099
ERZ5323644_FASTA_CLST_41	13492
ERZ5323644_FASTA_CLST_42	-1
ERZ5323644_FASTA_CLST_49	-1
ERZ5323644_FASTA_CLST_57	3778
ERZ5323644_FASTA_CLST_58	8633
ERZ5323644_FASTA_CLST_60	19873
ERZ5323644_FASTA_CLST_67	-1
ERZ5323644_FASTA_CLST_86	-1
ERZ5323644_FASTA_CLST_90	-1
ERZ5323644_FASTA_CLST_96	68745
ERZ5323644_FASTA_CLST_113	-1
ERZ5323644_FASTA_CLST_126	-1
ERZ5323644_FASTA_CLST_133	14685
ERZ5323647_FASTA_CLST_1	-1
ERZ5323647_FASTA_CLST_3	-1
ERZ5323647_FASTA_CLST_11	-1
ERZ5323647_FASTA_CLST_16	-1
ERZ5323647_FASTA_CLST_26	78651
ERZ5323647_FASTA_CLST_30	8875
ERZ5323647_FASTA_CLST_32	-1
ERZ5323647_FASTA_CLST_33	22107
ERZ5323647_FASTA_CLST_37	-1
ERZ5323647_FASTA_CLST_39	-1
ERZ5325040_FASTA_CLST_0	71274
ERZ5325040_FASTA_CLST_5	30989
ERZ5325040_FASTA_CLST_9	13946
ERZ5325040_FASTA_CLST_15	2213
ERZ5325040_FASTA_CLST_21	4824
ERZ5325040_FASTA_CLST_22	48141
ERZ5325040_FASTA_CLST_25	808
ERZ5325040_FASTA_CLST_31	4380
ERZ5325040_FASTA_CLST_34	17045
ERZ5325040_FASTA_CLST_44	4865
ERZ5325040_FASTA_CLST_45	30912
ERZ5325040_FASTA_CLST_61	4956
ERZ5325040_FASTA_CLST_74	835
ERZ5325040_FASTA_CLST_78	2259
ERZ5325040_FASTA_CLST_79	13890
ERZ5325040_FASTA_CLST_83	45841
ERZ773101_FASTA_CLST_12	6840
ERZ773101_FASTA_CLST_13	-1
ERZ773101_FASTA_CLST_19	-1
ERZ773101_FASTA_CLST_20	3698
ERZ773101_FASTA_CLST_36	50656
ERZ773101_FASTA_CLST_44	-1
ERZ773101_FASTA_CLST_50	52163
ERZ773101_FASTA_CLST_52	3013
ERZ773101_FASTA_CLST_67	37525
ERZ773101_FASTA_CLST_84	2211
ERZ773101_FASTA_CLST_88	-1
ERZ773101_FASTA_CLST_89	-1
ERZ773101_FASTA_CLST_91	16738
ERZ773101_FASTA_CLST_98	54055
ERZ773101_FASTA_CLST_131	-1
ERZ5323559_FASTA_CLST_7	1953
ERZ5323559_FASTA_CLST_8	-1
ERZ5323559_FASTA_CLST_18	1408
ERZ5323559_FASTA_CLST_26	-1
ERZ5323559_FASTA_CLST_27	-1
ERZ5323559_FASTA_CLST_28	53
ERZ5323559_FASTA_CLST_37	21892
ERZ5323559_FASTA_CLST_52	17663
ERZ5323559_FASTA_CLST_56	-1
ERZ5323559_FASTA_CLST_59	820
ERZ5323559_FASTA_CLST_75	-1
ERZ5323559_FASTA_CLST_81	925
ERZ5323559_FASTA_CLST_95	2693
ERZ5323559_FASTA_CLST_97	22802
ERZ5323559_FASTA_CLST_99	647
ERZ5323559_FASTA_CLST_107	-1
ERZ5323559_FASTA_CLST_108	5820
ERZ5323559_FASTA_CLST_114	-1
ERZ5323559_FASTA_CLST_119	-1
ERZ5323559_FASTA_CLST_125	-1
ERZ5323559_FASTA_CLST_127	-1
ERZ5323559_FASTA_CLST_141	75832
ERZ5323559_FASTA_CLST_143	21682
ERZ5323559_FASTA_CLST_166	-1
ERZ5323559_FASTA_CLST_167	6583
ERZ5323559_FASTA_CLST_170	8491
ERZ5323559_FASTA_CLST_179	6156
ERZ5323559_FASTA_CLST_184	-1
ERZ5323559_FASTA_CLST_187	79219
ERZ5323559_FASTA_CLST_191	2780
ERZ5323561_FASTA_CLST_6	-1
ERZ5323561_FASTA_CLST_9	-1
ERZ5323561_FASTA_CLST_23	8781
ERZ5323561_FASTA_CLST_29	-1
ERZ5323561_FASTA_CLST_33	14203
ERZ5323561_FASTA_CLST_39	-1
ERZ5323561_FASTA_CLST_46	-1
ERZ5323561_FASTA_CLST_54	-1
ERZ5323561_FASTA_CLST_66	-1
ERZ5323561_FASTA_CLST_85	1757
ERZ5323561_FASTA_CLST_88	-1
ERZ5323561_FASTA_CLST_101	23480
ERZ5323561_FASTA_CLST_104	-1
ERZ5323561_FASTA_CLST_110	7274
ERZ5323561_FASTA_CLST_111	-1
ERZ5323561_FASTA_CLST_112	-1
ERZ5323561_FASTA_CLST_113	-1
ERZ5323561_FASTA_CLST_124	-1
ERZ5323561_FASTA_CLST_146	-1
ERZ5323561_FASTA_CLST_170	-1
ERZ5323561_FASTA_CLST_180	47934
ERZ5323561_FASTA_CLST_188	-1
ERZ5323561_FASTA_CLST_196	-1
ERZ5323561_FASTA_CLST_207	-1
ERZ5323561_FASTA_CLST_209	-1
ERZ5323563_FASTA_CLST_13	-1
ERZ5323563_FASTA_CLST_18	14203
ERZ5323563_FASTA_CLST_23	4889
ERZ5323563_FASTA_CLST_26	28519
ERZ5323563_FASTA_CLST_32	-1
ERZ5323563_FASTA_CLST_37	60937
ERZ5323563_FASTA_CLST_56	58698
ERZ5323563_FASTA_CLST_58	-1
ERZ5323563_FASTA_CLST_60	1757
ERZ5323565_FASTA_CLST_13	68738
ERZ5323565_FASTA_CLST_22	-1
ERZ5323565_FASTA_CLST_25	53
ERZ5323565_FASTA_CLST_41	10305
ERZ5323565_FASTA_CLST_45	65680
ERZ5323565_FASTA_CLST_50	-1
ERZ5323565_FASTA_CLST_52	31623
ERZ5323565_FASTA_CLST_59	-1
ERZ5323565_FASTA_CLST_65	11301
ERZ5323565_FASTA_CLST_72	-1
ERZ5323565_FASTA_CLST_96	4065
ERZ5323565_FASTA_CLST_97	4059
ERZ5323565_FASTA_CLST_109	708
ERZ5323565_FASTA_CLST_116	17672
ERZ5323565_FASTA_CLST_151	62877
ERZ5323565_FASTA_CLST_155	-1
ERZ5323565_FASTA_CLST_158	-1
ERZ5323565_FASTA_CLST_161	-1
ERZ5323565_FASTA_CLST_167	-1
ERZ5323569_FASTA_CLST_5	-1
ERZ5323569_FASTA_CLST_7	19873
ERZ5323569_FASTA_CLST_9	-1
ERZ5323569_FASTA_CLST_10	-1
ERZ5323569_FASTA_CLST_11	45389
ERZ5323571_FASTA_CLST_1	2300
ERZ5323571_FASTA_CLST_8	2780
ERZ5323571_FASTA_CLST_11	62948
ERZ5323571_FASTA_CLST_12	1994
ERZ5323571_FASTA_CLST_20	2693
ERZ5323571_FASTA_CLST_24	30973
ERZ5323571_FASTA_CLST_29	2105
ERZ5323571_FASTA_CLST_30	-1
ERZ5323571_FASTA_CLST_35	-1
ERZ5323571_FASTA_CLST_46	69254
ERZ5323571_FASTA_CLST_47	9894
ERZ5323571_FASTA_CLST_58	17646
ERZ5323571_FASTA_CLST_64	6156
ERZ5323571_FASTA_CLST_66	22802
ERZ5323571_FASTA_CLST_82	7919
ERZ5323571_FASTA_CLST_89	4065
ERZ5323571_FASTA_CLST_90	4059
ERZ5323571_FASTA_CLST_100	1
ERZ5323571_FASTA_CLST_106	-1
ERZ5323571_FASTA_CLST_120	17672
ERZ5323571_FASTA_CLST_124	11472
ERZ5323571_FASTA_CLST_128	10737
ERZ5323571_FASTA_CLST_135	-1
ERZ5323571_FASTA_CLST_143	6597
ERZ5323571_FASTA_CLST_147	10310
ERZ5323571_FASTA_CLST_149	18099
ERZ5323571_FASTA_CLST_155	-1
ERZ5323610_FASTA_CLST_0	1
ERZ5323610_FASTA_CLST_5	18138
ERZ5323610_FASTA_CLST_28	1891
ERZ5323610_FASTA_CLST_29	-1
ERZ5323610_FASTA_CLST_41	-1
ERZ5323610_FASTA_CLST_44	19873
ERZ5323610_FASTA_CLST_49	5901
ERZ5323610_FASTA_CLST_51	17646
ERZ5323610_FASTA_CLST_53	-1
ERZ5323610_FASTA_CLST_55	17666
ERZ5323611_FASTA_CLST_14	-1
ERZ5323611_FASTA_CLST_16	72159
ERZ5323611_FASTA_CLST_18	9186
ERZ5323611_FASTA_CLST_25	2259
ERZ5323611_FASTA_CLST_26	4848
ERZ5323611_FASTA_CLST_29	1
ERZ5323611_FASTA_CLST_45	6156
ERZ5323611_FASTA_CLST_54	6539
ERZ5323611_FASTA_CLST_61	-1
ERZ5323611_FASTA_CLST_69	68738
ERZ5323611_FASTA_CLST_70	4866
ERZ5323611_FASTA_CLST_71	41179
ERZ5323611_FASTA_CLST_81	833
ERZ5323611_FASTA_CLST_84	1960
ERZ5323611_FASTA_CLST_95	-1
ERZ5323611_FASTA_CLST_97	63687
ERZ5323611_FASTA_CLST_98	60389
ERZ5323611_FASTA_CLST_105	-1
ERZ5323611_FASTA_CLST_107	13310
ERZ5323611_FASTA_CLST_109	2780
ERZ5323611_FASTA_CLST_117	605
ERZ5323611_FASTA_CLST_128	30912
ERZ5323611_FASTA_CLST_136	-1
ERZ5323611_FASTA_CLST_139	15271
ERZ5323611_FASTA_CLST_140	-1
ERZ5323611_FASTA_CLST_147	2132
ERZ5323611_FASTA_CLST_160	685
ERZ5323611_FASTA_CLST_161	11641
ERZ5323611_FASTA_CLST_167	-1
ERZ5323611_FASTA_CLST_168	726
ERZ5323611_FASTA_CLST_179	109
ERZ5323611_FASTA_CLST_181	42374
ERZ5323611_FASTA_CLST_185	-1
ERZ5323611_FASTA_CLST_186	787
ERZ5323611_FASTA_CLST_196	63198
ERZ5323611_FASTA_CLST_201	-1
ERZ5323613_FASTA_CLST_8	713
ERZ5323613_FASTA_CLST_14	-1
ERZ5323613_FASTA_CLST_26	-1
ERZ5323613_FASTA_CLST_53	-1
ERZ5323613_FASTA_CLST_64	-1
ERZ5323613_FASTA_CLST_67	50203
ERZ5323613_FASTA_CLST_69	-1
ERZ5323613_FASTA_CLST_93	-1
ERZ5323613_FASTA_CLST_101	-1
ERZ5323613_FASTA_CLST_105	-1
ERZ5323613_FASTA_CLST_106	30994
ERZ5323613_FASTA_CLST_108	-1
ERZ5323613_FASTA_CLST_109	-1
ERZ5323613_FASTA_CLST_129	-1
ERZ5323613_FASTA_CLST_163	19552
ERZ5323613_FASTA_CLST_172	-1
ERZ5323613_FASTA_CLST_178	-1
ERZ5323613_FASTA_CLST_188	-1
ERZ5325244_FASTA_CLST_4	-1
ERZ5325244_FASTA_CLST_9	-1
ERZ5325244_FASTA_CLST_16	-1
ERZ5325244_FASTA_CLST_19	21759
ERZ5325244_FASTA_CLST_20	14685
ERZ5325244_FASTA_CLST_22	22019
ERZ5325244_FASTA_CLST_27	-1
ERZ5325244_FASTA_CLST_36	-1
ERZ5325244_FASTA_CLST_46	16
ERZ795030_FASTA_CLST_2	-1
ERZ795030_FASTA_CLST_4	-1
ERZ795030_FASTA_CLST_10	-1
ERZ795030_FASTA_CLST_17	-1
ERZ795030_FASTA_CLST_22	-1
ERZ795030_FASTA_CLST_40	-1
ERZ795030_FASTA_CLST_52	-1
ERZ795030_FASTA_CLST_54	-1
ERZ795030_FASTA_CLST_56	-1
ERZ795030_FASTA_CLST_58	-1
ERZ795030_FASTA_CLST_72	30280
ERZ795030_FASTA_CLST_75	-1
ERZ795030_FASTA_CLST_79	-1
ERZ795030_FASTA_CLST_89	38303
ERZ795030_FASTA_CLST_90	-1
ERZ795030_FASTA_CLST_94	37763
ERZ795030_FASTA_CLST_99	-1
ERZ795030_FASTA_CLST_104	-1
ERZ795030_FASTA_CLST_112	-1
ERZ795030_FASTA_CLST_126	-1
ERZ795030_FASTA_CLST_136	-1
ERZ795030_FASTA_CLST_137	21651
ERZ795030_FASTA_CLST_156	56039
ERZ795030_FASTA_CLST_160	-1
ERZ795030_FASTA_CLST_162	-1
ERZ795030_FASTA_CLST_170	-1
ERZ795030_FASTA_CLST_175	56080
ERZ795030_FASTA_CLST_176	-1
ERZ795030_FASTA_CLST_186	-1
ERZ795030_FASTA_CLST_187	-1
ERZ795030_FASTA_CLST_200	-1
ERZ795030_FASTA_CLST_204	-1
ERZ795030_FASTA_CLST_205	-1
ERZ795030_FASTA_CLST_207	-1
ERZ795030_FASTA_CLST_209	50902
ERZ795030_FASTA_CLST_213	17881
ERZ795030_FASTA_CLST_216	-1
ERZ795030_FASTA_CLST_220	-1
ERZ795030_FASTA_CLST_223	-1
ERZ795030_FASTA_CLST_226	-1
ERZ795030_FASTA_CLST_229	-1
ERZ795030_FASTA_CLST_237	-1
ERZ795030_FASTA_CLST_269	-1
ERZ795030_FASTA_CLST_273	8181
ERZ795030_FASTA_CLST_278	-1
ERZ795030_FASTA_CLST_281	1
ERZ795030_FASTA_CLST_296	-1
ERZ795030_FASTA_CLST_304	27853
ERZ795030_FASTA_CLST_312	-1
ERZ795030_FASTA_CLST_322	-1
ERZ795030_FASTA_CLST_326	-1
ERZ795030_FASTA_CLST_328	-1
ERZ795030_FASTA_CLST_335	-1
ERZ795030_FASTA_CLST_348	56026
ERZ795030_FASTA_CLST_349	-1
ERZ795030_FASTA_CLST_355	16901
ERZ795030_FASTA_CLST_357	-1
ERZ795030_FASTA_CLST_379	-1
ERZ795030_FASTA_CLST_383	-1
ERZ795030_FASTA_CLST_388	-1
ERZ795030_FASTA_CLST_395	2693
ERZ795030_FASTA_CLST_404	-1
ERZ795030_FASTA_CLST_412	-1
ERZ795030_FASTA_CLST_413	-1
ERZ795030_FASTA_CLST_417	-1
ERZ795030_FASTA_CLST_419	-1
ERZ795030_FASTA_CLST_423	33382
ERZ795030_FASTA_CLST_436	-1
ERZ795030_FASTA_CLST_440	-1
ERZ795030_FASTA_CLST_448	56081
ERZ795030_FASTA_CLST_454	-1
ERZ795030_FASTA_CLST_455	-1
ERZ795030_FASTA_CLST_472	-1
ERZ795030_FASTA_CLST_475	-1
ERZ795030_FASTA_CLST_477	-1
ERZ795030_FASTA_CLST_479	790
ERZ795030_FASTA_CLST_481	-1
ERZ795030_FASTA_CLST_483	56019
ERZ795030_FASTA_CLST_485	-1
ERZ795030_FASTA_CLST_488	55780
ERZ795030_FASTA_CLST_490	-1
ERZ795030_FASTA_CLST_494	23795
ERZ795030_FASTA_CLST_501	-1
ERZ795030_FASTA_CLST_503	56087
ERZ795030_FASTA_CLST_504	19392
ERZ795030_FASTA_CLST_509	-1
ERZ795030_FASTA_CLST_510	-1
ERZ795030_FASTA_CLST_514	-1
ERZ795030_FASTA_CLST_524	-1
ERZ795030_FASTA_CLST_525	16543
ERZ795030_FASTA_CLST_551	-1
ERZ795030_FASTA_CLST_553	-1
ERZ795030_FASTA_CLST_556	78820
ERZ795030_FASTA_CLST_562	27114
ERZ795030_FASTA_CLST_564	-1
ERZ795030_FASTA_CLST_569	56026
ERZ795030_FASTA_CLST_570	-1
ERZ795030_FASTA_CLST_572	27082
ERZ841489_FASTA_CLST_1	50674
ERZ841489_FASTA_CLST_31	75135
ERZ841489_FASTA_CLST_50	75138
ERZ841489_FASTA_CLST_52	75137
ERZ841489_FASTA_CLST_76	56046
ERZ841489_FASTA_CLST_77	1412
ERZ841489_FASTA_CLST_78	66606
ERZ841489_FASTA_CLST_80	8268
ERZ841489_FASTA_CLST_82	3799
ERZ841489_FASTA_CLST_99	6867
ERZ841489_FASTA_CLST_106	35686
ERZ841489_FASTA_CLST_111	13107
ERZ841489_FASTA_CLST_112	67849
ERZ841489_FASTA_CLST_124	2105
ERZ841489_FASTA_CLST_130	75146
ERZ841489_FASTA_CLST_148	75148
ERZ841489_FASTA_CLST_152	61051
ERZ841489_FASTA_CLST_160	16578
ERZ841489_FASTA_CLST_180	73995
ERZ841489_FASTA_CLST_183	75152
ERZ841489_FASTA_CLST_194	60221
ERZ841489_FASTA_CLST_198	37174
ERZ841489_FASTA_CLST_203	67004
ERZ841489_FASTA_CLST_206	67004
ERZ841489_FASTA_CLST_216	75156
ERZ841489_FASTA_CLST_234	75158
ERZ841489_FASTA_CLST_235	14529
ERZ841489_FASTA_CLST_259	66122
ERZ841489_FASTA_CLST_262	29617
ERZ841489_FASTA_CLST_285	14393
ERZ841489_FASTA_CLST_289	40880
ERZ841489_FASTA_CLST_291	48069
ERZ841489_FASTA_CLST_299	32646
ERZ841489_FASTA_CLST_312	14346
ERZ841489_FASTA_CLST_319	14343
ERZ841489_FASTA_CLST_322	74259
ERZ841489_FASTA_CLST_323	74259
ERZ841489_FASTA_CLST_329	75168
ERZ841489_FASTA_CLST_345	66781
ERZ841489_FASTA_CLST_346	66781
ERZ841489_FASTA_CLST_351	36352
ERZ841489_FASTA_CLST_353	39761
ERZ841489_FASTA_CLST_356	21993
ERZ841489_FASTA_CLST_361	75171
ERZ841489_FASTA_CLST_365	70234
ERZ841489_FASTA_CLST_397	66009
ERZ841489_FASTA_CLST_414	66009
ERZ841489_FASTA_CLST_415	31255
ERZ841489_FASTA_CLST_418	75178
ERZ841489_FASTA_CLST_429	51627
ERZ841489_FASTA_CLST_436	29379
ERZ841489_FASTA_CLST_446	193
ERZ841489_FASTA_CLST_450	23410
ERZ841489_FASTA_CLST_458	69317
ERZ841489_FASTA_CLST_462	70469
ERZ841489_FASTA_CLST_463	75003
ERZ841489_FASTA_CLST_471	75185
ERZ841489_FASTA_CLST_474	74770
ERZ841489_FASTA_CLST_497	39176
ERZ841489_FASTA_CLST_511	14360
ERZ841489_FASTA_CLST_518	58692
ERZ841489_FASTA_CLST_524	18506
ERZ841489_FASTA_CLST_525	9774
ERZ841489_FASTA_CLST_526	49047
ERZ841489_FASTA_CLST_532	75193
ERZ841489_FASTA_CLST_550	67343
ERZ841489_FASTA_CLST_552	14243
ERZ841489_FASTA_CLST_578	67800
ERZ841489_FASTA_CLST_591	75198
ERZ841489_FASTA_CLST_593	75198
ERZ841489_FASTA_CLST_594	73618
ERZ841489_FASTA_CLST_596	48375
ERZ841489_FASTA_CLST_608	113
ERZ841489_FASTA_CLST_611	3735
ERZ841489_FASTA_CLST_613	75190
ERZ841489_FASTA_CLST_632	36044
ERZ841489_FASTA_CLST_643	55500
ERZ841489_FASTA_CLST_644	6302
ERZ841489_FASTA_CLST_666	71538
ERZ841489_FASTA_CLST_667	193
ERZ841489_FASTA_CLST_685	75203
ERZ841489_FASTA_CLST_695	57028
ERZ841489_FASTA_CLST_701	193
ERZ841489_FASTA_CLST_731	75206
ERZ841489_FASTA_CLST_743	58681
ERZ841489_FASTA_CLST_750	72108
ERZ841489_FASTA_CLST_753	72108
ERZ841489_FASTA_CLST_754	72101
ERZ841489_FASTA_CLST_766	68844
ERZ841489_FASTA_CLST_767	69044
ERZ841489_FASTA_CLST_788	68815
ERZ841489_FASTA_CLST_795	75214
ERZ841489_FASTA_CLST_801	54421
ERZ841489_FASTA_CLST_805	43159
ERZ841489_FASTA_CLST_807	75216
ERZ841489_FASTA_CLST_814	70805
ERZ841489_FASTA_CLST_818	75217
ERZ841489_FASTA_CLST_846	75218
ERZ841489_FASTA_CLST_852	36982
ERZ841489_FASTA_CLST_871	75225
ERZ841489_FASTA_CLST_873	23408
ERZ841489_FASTA_CLST_877	75227
ERZ841489_FASTA_CLST_884	75222
ERZ841489_FASTA_CLST_898	75228
ERZ841489_FASTA_CLST_899	75228
ERZ841489_FASTA_CLST_900	75228
ERZ841489_FASTA_CLST_913	42294
ERZ841489_FASTA_CLST_919	13381
ERZ841489_FASTA_CLST_932	75226
ERZ841489_FASTA_CLST_934	75226
ERZ841489_FASTA_CLST_940	75222
ERZ841489_FASTA_CLST_947	75229
ERZ841489_FASTA_CLST_951	18740
ERZ841489_FASTA_CLST_955	8518
ERZ841489_FASTA_CLST_974	75220
ERZ841489_FASTA_CLST_975	33351
ERZ841489_FASTA_CLST_981	75232
ERZ841489_FASTA_CLST_1003	72629
ERZ841489_FASTA_CLST_1009	40934
ERZ841489_FASTA_CLST_1013	75226
ERZ841489_FASTA_CLST_1019	75227
ERZ841489_FASTA_CLST_1059	70281
ERZ841489_FASTA_CLST_1065	69556
ERZ841489_FASTA_CLST_1067	70322
ERZ841489_FASTA_CLST_1071	71932
ERZ841489_FASTA_CLST_1073	51550
ERZ841497_FASTA_CLST_34	63452
ERZ841497_FASTA_CLST_35	-1
ERZ841497_FASTA_CLST_50	-1
ERZ841497_FASTA_CLST_52	-1
ERZ841497_FASTA_CLST_55	-1
ERZ841497_FASTA_CLST_56	8743
ERZ841497_FASTA_CLST_58	5639
ERZ841497_FASTA_CLST_69	-1
ERZ841497_FASTA_CLST_78	7858
ERZ841497_FASTA_CLST_88	8676
ERZ841497_FASTA_CLST_105	-1
ERZ841497_FASTA_CLST_124	26429
ERZ841497_FASTA_CLST_134	6145
ERZ841497_FASTA_CLST_150	-1
ERZ841497_FASTA_CLST_164	193
ERZ841497_FASTA_CLST_172	28674
ERZ841497_FASTA_CLST_183	-1
ERZ841497_FASTA_CLST_189	-1
ERZ841497_FASTA_CLST_190	-1
ERZ841497_FASTA_CLST_193	-1
ERZ841497_FASTA_CLST_200	-1
ERZ841497_FASTA_CLST_205	9001
ERZ841497_FASTA_CLST_222	10950
ERZ841497_FASTA_CLST_225	14578
ERZ841497_FASTA_CLST_227	-1
ERZ841497_FASTA_CLST_231	19130
ERZ841497_FASTA_CLST_234	-1
ERZ841497_FASTA_CLST_243	12966
ERZ841497_FASTA_CLST_247	21467
ERZ841497_FASTA_CLST_256	67868
ERZ841497_FASTA_CLST_259	-1
ERZ841497_FASTA_CLST_268	-1
ERZ841497_FASTA_CLST_272	42559
ERZ841497_FASTA_CLST_283	39515
ERZ841497_FASTA_CLST_287	5227
ERZ841497_FASTA_CLST_290	18138
ERZ841497_FASTA_CLST_304	23507
ERZ841497_FASTA_CLST_324	-1
ERZ841497_FASTA_CLST_335	8815
ERZ841497_FASTA_CLST_364	29136
ERZ841497_FASTA_CLST_368	28132
ERZ841497_FASTA_CLST_369	5253
ERZ841497_FASTA_CLST_380	7834
ERZ841497_FASTA_CLST_387	-1
ERZ841497_FASTA_CLST_397	17843
ERZ841497_FASTA_CLST_399	55018
ERZ841497_FASTA_CLST_410	50594
ERZ841497_FASTA_CLST_417	12653
ERZ841497_FASTA_CLST_421	-1
ERZ841497_FASTA_CLST_432	-1
ERZ841497_FASTA_CLST_438	8628
ERZ841497_FASTA_CLST_461	17364
ERZ841497_FASTA_CLST_470	-1
ERZ841497_FASTA_CLST_472	-1
ERZ841497_FASTA_CLST_473	8417
ERZ841497_FASTA_CLST_476	-1
ERZ841497_FASTA_CLST_488	31976
ERZ841497_FASTA_CLST_495	-1
ERZ841497_FASTA_CLST_506	8674
ERZ841497_FASTA_CLST_507	21488
ERZ841497_FASTA_CLST_510	-1
ERZ841497_FASTA_CLST_520	23461
ERZ841497_FASTA_CLST_521	8502
ERZ841497_FASTA_CLST_524	-1
ERZ841497_FASTA_CLST_535	-1
ERZ841497_FASTA_CLST_547	-1
ERZ841497_FASTA_CLST_558	30650
ERZ841497_FASTA_CLST_561	-1
ERZ841497_FASTA_CLST_573	-1
ERZ841497_FASTA_CLST_581	-1
ERZ841497_FASTA_CLST_589	-1
ERZ841497_FASTA_CLST_594	-1
ERZ841497_FASTA_CLST_611	23633
ERZ841497_FASTA_CLST_619	-1
ERZ841497_FASTA_CLST_623	29972
ERZ841497_FASTA_CLST_626	-1
ERZ841497_FASTA_CLST_630	23796
ERZ841497_FASTA_CLST_634	5845
ERZ841497_FASTA_CLST_646	-1
ERZ841497_FASTA_CLST_658	-1
ERZ841497_FASTA_CLST_660	39515
ERZ841497_FASTA_CLST_668	23809
ERZ841497_FASTA_CLST_687	-1
ERZ841514_FASTA_CLST_0	15919
ERZ841514_FASTA_CLST_1	-1
ERZ841514_FASTA_CLST_2	-1
ERZ841514_FASTA_CLST_5	1364
ERZ841514_FASTA_CLST_6	99
ERZ841514_FASTA_CLST_8	-1
ERZ841514_FASTA_CLST_10	-1
ERZ841514_FASTA_CLST_13	886
ERZ841558_FASTA_CLST_6	-1
ERZ841558_FASTA_CLST_36	17460
ERZ841558_FASTA_CLST_43	2816
ERZ841558_FASTA_CLST_54	20944
ERZ841558_FASTA_CLST_61	8843
ERZ13617734_FASTA_CLST_2	-1
ERZ13617734_FASTA_CLST_6	2780
ERZ13617734_FASTA_CLST_13	-1
ERZ13617734_FASTA_CLST_14	1021
ERZ13617734_FASTA_CLST_15	-1
ERZ13617734_FASTA_CLST_28	-1
ERZ13617734_FASTA_CLST_31	7930
ERZ13617734_FASTA_CLST_33	27
ERZ13617734_FASTA_CLST_37	17263
ERZ13617734_FASTA_CLST_52	-1
ERZ13617734_FASTA_CLST_65	10117
ERZ13617734_FASTA_CLST_68	8300
ERZ13617734_FASTA_CLST_76	65680
ERZ13617734_FASTA_CLST_81	-1
ERZ13617734_FASTA_CLST_88	21565
ERZ13617734_FASTA_CLST_89	-1
ERZ13617734_FASTA_CLST_105	-1
ERZ13617734_FASTA_CLST_106	79882
ERZ13617734_FASTA_CLST_108	2567
ERZ13617734_FASTA_CLST_115	4146
ERZ13617734_FASTA_CLST_117	24025
ERZ13617734_FASTA_CLST_118	-1
ERZ13617734_FASTA_CLST_122	1917
ERZ13617734_FASTA_CLST_129	77545
ERZ13617734_FASTA_CLST_131	2367
ERZ13617734_FASTA_CLST_157	2076
ERZ13617734_FASTA_CLST_167	2780
ERZ13617734_FASTA_CLST_169	-1
ERZ13617734_FASTA_CLST_175	20884
ERZ13617734_FASTA_CLST_177	4889
ERZ13617734_FASTA_CLST_179	-1
ERZ13617734_FASTA_CLST_192	6899
ERZ13617734_FASTA_CLST_203	1177
ERZ13617734_FASTA_CLST_205	6749
ERZ13617734_FASTA_CLST_206	9123
ERZ13617734_FASTA_CLST_210	-1
ERZ13617734_FASTA_CLST_224	6700
ERZ13617734_FASTA_CLST_235	6583
ERZ13617734_FASTA_CLST_236	787
ERZ13617734_FASTA_CLST_242	27
ERZ13617734_FASTA_CLST_254	-1
ERZ13617734_FASTA_CLST_260	-1
ERZ13617734_FASTA_CLST_263	-1
ERZ13617734_FASTA_CLST_266	-1
ERZ13617734_FASTA_CLST_268	22107
ERZ13617734_FASTA_CLST_273	37669
ERZ13617734_FASTA_CLST_278	8366
ERZ13617734_FASTA_CLST_279	9483
ERZ13617734_FASTA_CLST_285	815
ERZ13617734_FASTA_CLST_289	2087
ERZ13617734_FASTA_CLST_296	-1
ERZ13617734_FASTA_CLST_298	2895
ERZ13617734_FASTA_CLST_299	-1
ERZ13617734_FASTA_CLST_307	22282
ERZ13617734_FASTA_CLST_312	6529
ERZ13617734_FASTA_CLST_320	2062
ERZ13617734_FASTA_CLST_330	-1
ERZ13617734_FASTA_CLST_340	-1
ERZ13617734_FASTA_CLST_345	8410
ERZ13617734_FASTA_CLST_346	-1
ERZ13617734_FASTA_CLST_358	-1
ERZ13617734_FASTA_CLST_359	-1
ERZ13617734_FASTA_CLST_360	-1
ERZ13617734_FASTA_CLST_362	19331
ERZ13617734_FASTA_CLST_367	-1
ERZ13617734_FASTA_CLST_369	14111
ERZ13617734_FASTA_CLST_375	75832
ERZ13617734_FASTA_CLST_384	-1
ERZ13617734_FASTA_CLST_398	8893
ERZ13617734_FASTA_CLST_401	-1
ERZ13617734_FASTA_CLST_406	28699
ERZ13617734_FASTA_CLST_407	-1
ERZ13617734_FASTA_CLST_427	-1
ERZ13617734_FASTA_CLST_435	255
ERZ13617734_FASTA_CLST_437	-1
ERZ13617734_FASTA_CLST_440	3322
ERZ13617734_FASTA_CLST_451	605
ERZ13617734_FASTA_CLST_454	6368
ERZ13617734_FASTA_CLST_456	6156
ERZ13617734_FASTA_CLST_467	2277
ERZ13617734_FASTA_CLST_468	41572
ERZ13617734_FASTA_CLST_477	-1
ERZ13617734_FASTA_CLST_479	-1
ERZ13617734_FASTA_CLST_480	-1
ERZ13617734_FASTA_CLST_486	6899
ERZ13617734_FASTA_CLST_492	2046
ERZ13617734_FASTA_CLST_498	-1
ERZ13617734_FASTA_CLST_505	8118
ERZ13617734_FASTA_CLST_508	-1
ERZ13617734_FASTA_CLST_511	-1
ERZ13617734_FASTA_CLST_513	1974
ERZ13617734_FASTA_CLST_527	19873
ERZ13617734_FASTA_CLST_530	-1
ERZ13617734_FASTA_CLST_536	823
ERZ13617734_FASTA_CLST_538	39207
ERZ13617734_FASTA_CLST_539	-1
ERZ13617734_FASTA_CLST_543	-1
ERZ13617734_FASTA_CLST_550	-1
ERZ13617734_FASTA_CLST_554	6583
ERZ13617734_FASTA_CLST_556	-1
ERZ13617734_FASTA_CLST_558	-1
ERZ13617734_FASTA_CLST_566	-1
ERZ13617734_FASTA_CLST_575	5104
ERZ13617734_FASTA_CLST_601	-1
ERZ13617734_FASTA_CLST_603	13156
ERZ13617734_FASTA_CLST_606	1487
ERZ13617734_FASTA_CLST_611	2367
ERZ13617734_FASTA_CLST_612	10305
ERZ13617734_FASTA_CLST_616	7762
ERZ13617734_FASTA_CLST_617	-1
ERZ13617734_FASTA_CLST_633	19626
ERZ13617734_FASTA_CLST_635	20458
ERZ13617734_FASTA_CLST_637	-1
ERZ4842949_FASTA_CLST_0	41131
ERZ511485_FASTA_CLST_0	-1
ERZ511485_FASTA_CLST_2	40269
ERZ511485_FASTA_CLST_7	10253
ERZ511485_FASTA_CLST_8	12309
ERZ511485_FASTA_CLST_19	-1
ERZ511485_FASTA_CLST_22	-1
ERZ511485_FASTA_CLST_30	-1
ERZ511485_FASTA_CLST_32	16221
ERZ511485_FASTA_CLST_33	0
ERZ511485_FASTA_CLST_36	-1
ERZ511485_FASTA_CLST_42	-1
ERZ511485_FASTA_CLST_43	-1
ERZ511485_FASTA_CLST_46	-1
ERZ511485_FASTA_CLST_47	-1
ERZ511485_FASTA_CLST_59	-1
ERZ511485_FASTA_CLST_88	-1
ERZ511485_FASTA_CLST_90	10249
ERZ511485_FASTA_CLST_99	6871
ERZ511485_FASTA_CLST_100	-1
ERZ511485_FASTA_CLST_103	-1
ERZ511485_FASTA_CLST_106	-1
ERZ511485_FASTA_CLST_108	113
ERZ511485_FASTA_CLST_115	-1
ERZ511485_FASTA_CLST_117	-1
ERZ511485_FASTA_CLST_122	-1
ERZ511485_FASTA_CLST_125	-1
ERZ511485_FASTA_CLST_129	-1
ERZ511485_FASTA_CLST_133	11856
ERZ511485_FASTA_CLST_134	16099
ERZ511485_FASTA_CLST_150	-1
ERZ511485_FASTA_CLST_152	-1
ERZ511485_FASTA_CLST_153	37357
ERZ511485_FASTA_CLST_155	337
ERZ511485_FASTA_CLST_160	-1
ERZ511485_FASTA_CLST_169	74758
ERZ511485_FASTA_CLST_174	-1
ERZ511485_FASTA_CLST_189	-1
ERZ511485_FASTA_CLST_195	-1
ERZ511485_FASTA_CLST_199	-1
ERZ511485_FASTA_CLST_201	6815
ERZ511485_FASTA_CLST_209	56593
ERZ511485_FASTA_CLST_210	-1
ERZ511485_FASTA_CLST_215	37320
ERZ511485_FASTA_CLST_223	-1
ERZ511485_FASTA_CLST_225	-1
ERZ511485_FASTA_CLST_228	-1
ERZ511485_FASTA_CLST_237	37165
ERZ511485_FASTA_CLST_241	10253
ERZ511485_FASTA_CLST_250	12252
ERZ511485_FASTA_CLST_255	-1
ERZ511485_FASTA_CLST_263	12152
ERZ511485_FASTA_CLST_265	-1
ERZ511485_FASTA_CLST_267	12294
ERZ511485_FASTA_CLST_270	2769
ERZ511485_FASTA_CLST_272	29002
ERZ511485_FASTA_CLST_273	-1
ERZ511485_FASTA_CLST_278	-1
ERZ511485_FASTA_CLST_287	11367
ERZ511485_FASTA_CLST_302	-1
ERZ511485_FASTA_CLST_311	-1
ERZ511485_FASTA_CLST_314	7372
ERZ511485_FASTA_CLST_315	3430
ERZ511485_FASTA_CLST_321	-1
ERZ511485_FASTA_CLST_325	-1
ERZ511485_FASTA_CLST_329	6277
ERZ511485_FASTA_CLST_330	12103
ERZ511485_FASTA_CLST_337	-1
ERZ511485_FASTA_CLST_338	28749
ERZ511485_FASTA_CLST_339	-1
ERZ511485_FASTA_CLST_340	-1
ERZ511485_FASTA_CLST_353	7038
ERZ511485_FASTA_CLST_355	-1
ERZ511485_FASTA_CLST_364	12283
ERZ511485_FASTA_CLST_365	-1
ERZ511485_FASTA_CLST_369	-1
ERZ511485_FASTA_CLST_371	-1
ERZ511485_FASTA_CLST_374	-1
ERZ511485_FASTA_CLST_375	-1
ERZ511485_FASTA_CLST_377	-1
ERZ511485_FASTA_CLST_381	-1
ERZ511485_FASTA_CLST_384	-1
ERZ511485_FASTA_CLST_385	-1
ERZ511485_FASTA_CLST_387	27287
ERZ511485_FASTA_CLST_391	-1
ERZ511485_FASTA_CLST_397	421
ERZ511485_FASTA_CLST_399	37332
ERZ511485_FASTA_CLST_402	-1
ERZ511485_FASTA_CLST_408	987
ERZ511485_FASTA_CLST_411	2769
ERZ511485_FASTA_CLST_413	-1
ERZ511485_FASTA_CLST_415	3424
ERZ511485_FASTA_CLST_420	769
ERZ511485_FASTA_CLST_428	-1
ERZ511485_FASTA_CLST_429	-1
ERZ511485_FASTA_CLST_430	-1
ERZ511485_FASTA_CLST_433	-1
ERZ511485_FASTA_CLST_435	12258
ERZ511485_FASTA_CLST_440	37316
ERZ511485_FASTA_CLST_445	-1
ERZ511485_FASTA_CLST_449	-1
ERZ511485_FASTA_CLST_455	-1
ERZ511485_FASTA_CLST_461	17111
ERZ511485_FASTA_CLST_464	-1
ERZ511485_FASTA_CLST_470	12784
ERZ511485_FASTA_CLST_472	-1
ERZ511485_FASTA_CLST_475	-1
ERZ511485_FASTA_CLST_489	-1
ERZ511485_FASTA_CLST_493	-1
ERZ511485_FASTA_CLST_495	7291
ERZ511485_FASTA_CLST_500	0
ERZ511485_FASTA_CLST_505	0
ERZ511485_FASTA_CLST_508	-1
ERZ511485_FASTA_CLST_509	2076
ERZ511485_FASTA_CLST_512	40269
ERZ511485_FASTA_CLST_514	-1
ERZ511485_FASTA_CLST_517	-1
ERZ511485_FASTA_CLST_519	7503
ERZ511485_FASTA_CLST_522	-1
ERZ511485_FASTA_CLST_523	62959
ERZ511485_FASTA_CLST_525	1422
ERZ511485_FASTA_CLST_531	37326
ERZ511485_FASTA_CLST_537	-1
ERZ511485_FASTA_CLST_538	-1
ERZ511485_FASTA_CLST_544	1720
ERZ511485_FASTA_CLST_547	-1
ERZ511485_FASTA_CLST_548	-1
ERZ511485_FASTA_CLST_557	-1
ERZ511485_FASTA_CLST_563	3435
ERZ511485_FASTA_CLST_571	-1
ERZ511485_FASTA_CLST_573	-1
ERZ511485_FASTA_CLST_580	-1
ERZ511485_FASTA_CLST_582	16156
ERZ511486_FASTA_CLST_2	-1
ERZ511486_FASTA_CLST_5	-1
ERZ511486_FASTA_CLST_8	4502
ERZ511486_FASTA_CLST_32	-1
ERZ511486_FASTA_CLST_43	-1
ERZ511486_FASTA_CLST_47	-1
ERZ511486_FASTA_CLST_50	-1
ERZ511486_FASTA_CLST_52	-1
ERZ511486_FASTA_CLST_54	-1
ERZ511486_FASTA_CLST_64	-1
ERZ511486_FASTA_CLST_75	540
ERZ511486_FASTA_CLST_93	113
ERZ511486_FASTA_CLST_94	-1
ERZ511486_FASTA_CLST_99	-1
ERZ511486_FASTA_CLST_141	-1
ERZ511486_FASTA_CLST_154	-1
ERZ511486_FASTA_CLST_157	23809
ERZ511486_FASTA_CLST_160	-1
ERZ511486_FASTA_CLST_194	-1
ERZ511486_FASTA_CLST_210	-1
ERZ511486_FASTA_CLST_212	540
ERZ511486_FASTA_CLST_214	-1
ERZ511486_FASTA_CLST_218	51
ERZ511486_FASTA_CLST_223	-1
ERZ511486_FASTA_CLST_233	-1
ERZ511486_FASTA_CLST_245	-1
ERZ511486_FASTA_CLST_250	66495
ERZ511486_FASTA_CLST_267	-1
ERZ511486_FASTA_CLST_273	88
ERZ511486_FASTA_CLST_283	-1
ERZ511486_FASTA_CLST_292	-1
ERZ511487_FASTA_CLST_0	-1
ERZ511487_FASTA_CLST_3	78557
ERZ511487_FASTA_CLST_4	-1
ERZ511487_FASTA_CLST_5	-1
ERZ511487_FASTA_CLST_9	-1
ERZ511487_FASTA_CLST_12	-1
ERZ511487_FASTA_CLST_13	-1
ERZ511487_FASTA_CLST_16	-1
ERZ511487_FASTA_CLST_18	5596
ERZ511487_FASTA_CLST_22	5505
ERZ511487_FASTA_CLST_23	5486
ERZ511487_FASTA_CLST_25	-1
ERZ511487_FASTA_CLST_38	-1
ERZ511487_FASTA_CLST_39	-1
ERZ511487_FASTA_CLST_41	-1
ERZ511487_FASTA_CLST_42	-1
ERZ511487_FASTA_CLST_47	-1
ERZ511487_FASTA_CLST_49	-1
ERZ511487_FASTA_CLST_57	-1
ERZ511487_FASTA_CLST_58	-1
ERZ511487_FASTA_CLST_59	-1
ERZ511487_FASTA_CLST_64	-1
ERZ511487_FASTA_CLST_65	-1
ERZ511487_FASTA_CLST_67	-1
ERZ511487_FASTA_CLST_68	-1
ERZ511487_FASTA_CLST_77	-1
ERZ511487_FASTA_CLST_80	-1
ERZ511487_FASTA_CLST_81	-1
ERZ511487_FASTA_CLST_82	-1
ERZ511487_FASTA_CLST_87	-1
ERZ511487_FASTA_CLST_90	5544
ERZ511487_FASTA_CLST_92	-1
ERZ511487_FASTA_CLST_95	-1
ERZ511487_FASTA_CLST_96	-1
ERZ511487_FASTA_CLST_100	-1
ERZ511487_FASTA_CLST_101	-1
ERZ511487_FASTA_CLST_104	-1
ERZ511487_FASTA_CLST_106	-1
ERZ511487_FASTA_CLST_107	-1
ERZ511487_FASTA_CLST_112	-1
ERZ511487_FASTA_CLST_114	-1
ERZ511487_FASTA_CLST_115	-1
ERZ511487_FASTA_CLST_118	-1
ERZ511487_FASTA_CLST_119	-1
ERZ511487_FASTA_CLST_120	-1
ERZ511487_FASTA_CLST_128	-1
ERZ511487_FASTA_CLST_130	-1
ERZ511487_FASTA_CLST_135	5463
ERZ511487_FASTA_CLST_141	-1
ERZ511487_FASTA_CLST_148	-1
ERZ511487_FASTA_CLST_150	5581
ERZ511487_FASTA_CLST_151	-1
ERZ511487_FASTA_CLST_155	-1
ERZ511487_FASTA_CLST_156	-1
ERZ511487_FASTA_CLST_158	-1
ERZ511487_FASTA_CLST_177	-1
ERZ5323545_FASTA_CLST_0	-1
ERZ5323545_FASTA_CLST_1	19873
ERZ5323545_FASTA_CLST_6	22019
ERZ5323545_FASTA_CLST_13	-1
ERZ5323545_FASTA_CLST_24	-1
ERZ5323545_FASTA_CLST_26	1757
ERZ5323545_FASTA_CLST_27	4074
ERZ5323545_FASTA_CLST_30	15819
ERZ5323545_FASTA_CLST_39	17646
ERZ5323553_FASTA_CLST_3	-1
ERZ5323553_FASTA_CLST_7	10737
ERZ5323553_FASTA_CLST_11	22019
ERZ5323554_FASTA_CLST_5	-1
ERZ5323554_FASTA_CLST_11	15819
ERZ5323554_FASTA_CLST_18	-1
ERZ5323554_FASTA_CLST_21	25480
ERZ5323554_FASTA_CLST_27	22019
ERZ5323554_FASTA_CLST_37	-1
ERZ5323554_FASTA_CLST_43	11412
ERZ5323554_FASTA_CLST_48	1757
ERZ5323554_FASTA_CLST_62	-1
ERZ5323554_FASTA_CLST_63	14685
ERZ5323554_FASTA_CLST_64	39622
ERZ5323554_FASTA_CLST_67	-1
ERZ5323554_FASTA_CLST_73	12403
ERZ5323555_FASTA_CLST_0	19873
ERZ5323555_FASTA_CLST_1	22019
ERZ5323555_FASTA_CLST_13	-1
ERZ5323555_FASTA_CLST_14	-1
ERZ5323555_FASTA_CLST_22	-1
ERZ5323555_FASTA_CLST_23	-1
ERZ5323555_FASTA_CLST_25	4889
ERZ5323555_FASTA_CLST_27	19552
ERZ5323555_FASTA_CLST_28	-1
ERZ5323555_FASTA_CLST_33	-1
ERZ5323556_FASTA_CLST_5	1541
ERZ5323556_FASTA_CLST_7	7830
ERZ5323556_FASTA_CLST_19	7494
ERZ5323556_FASTA_CLST_28	-1
ERZ5323556_FASTA_CLST_41	-1
ERZ5323556_FASTA_CLST_43	19873
ERZ5323556_FASTA_CLST_45	65982
ERZ5323556_FASTA_CLST_53	1757
ERZ5323556_FASTA_CLST_64	-1
ERZ5323556_FASTA_CLST_72	-1
ERZ5323556_FASTA_CLST_98	99
ERZ5323556_FASTA_CLST_99	-1
ERZ5323556_FASTA_CLST_100	23914
ERZ5323557_FASTA_CLST_3	2367
ERZ5323557_FASTA_CLST_11	21341
ERZ5323557_FASTA_CLST_12	10133
ERZ5323557_FASTA_CLST_18	19873
ERZ5323557_FASTA_CLST_21	-1
ERZ5323557_FASTA_CLST_22	29781
ERZ5323557_FASTA_CLST_26	-1
ERZ5323557_FASTA_CLST_29	-1
ERZ5323557_FASTA_CLST_44	-1
ERZ5323557_FASTA_CLST_45	-1
ERZ5323557_FASTA_CLST_49	-1
ERZ5323557_FASTA_CLST_51	-1
ERZ5323557_FASTA_CLST_53	6583
ERZ5323557_FASTA_CLST_61	68738
ERZ5323557_FASTA_CLST_62	-1
ERZ5323557_FASTA_CLST_67	-1
ERZ5323557_FASTA_CLST_69	-1
ERZ5323557_FASTA_CLST_71	9465
ERZ5323557_FASTA_CLST_94	1869
ERZ5323557_FASTA_CLST_95	2105
ERZ5324875_FASTA_CLST_2	68738
ERZ5324875_FASTA_CLST_6	30989
ERZ5324875_FASTA_CLST_8	9182
ERZ5324875_FASTA_CLST_13	74097
ERZ5324875_FASTA_CLST_14	74097
ERZ5324875_FASTA_CLST_21	22003
ERZ5324875_FASTA_CLST_22	13946
ERZ12303506_FASTA_CLST_14	-1
ERZ12303506_FASTA_CLST_26	-1
ERZ12303506_FASTA_CLST_28	-1
ERZ12303506_FASTA_CLST_47	-1
ERZ12303506_FASTA_CLST_48	-1
ERZ12303506_FASTA_CLST_50	-1
ERZ12303506_FASTA_CLST_58	-1
ERZ12303506_FASTA_CLST_59	-1
ERZ12303506_FASTA_CLST_64	-1
ERZ12303506_FASTA_CLST_66	-1
ERZ12303506_FASTA_CLST_71	-1
ERZ13687106_FASTA_CLST_1	3603
ERZ13687106_FASTA_CLST_9	22522
ERZ13687106_FASTA_CLST_22	157
ERZ13687106_FASTA_CLST_45	51199
ERZ13687106_FASTA_CLST_52	8371
ERZ13687107_FASTA_CLST_20	3256
ERZ13687109_FASTA_CLST_3	60660
ERZ13687109_FASTA_CLST_4	157
ERZ13687109_FASTA_CLST_12	82
ERZ13687114_FASTA_CLST_4	59
ERZ13687114_FASTA_CLST_29	-1
ERZ13687114_FASTA_CLST_33	157
ERZ13687114_FASTA_CLST_38	11121
ERZ13687115_FASTA_CLST_11	8371
ERZ13687115_FASTA_CLST_14	51199
ERZ13687115_FASTA_CLST_34	3971
ERZ13687115_FASTA_CLST_37	-1
ERZ13687115_FASTA_CLST_42	8238
ERZ13687116_FASTA_CLST_17	9589
ERZ13687117_FASTA_CLST_0	-1
ERZ13687117_FASTA_CLST_24	1
ERZ13687117_FASTA_CLST_25	2567
ERZ13687117_FASTA_CLST_36	80894
ERZ13687118_FASTA_CLST_12	3278
ERZ13687119_FASTA_CLST_13	82
ERZ1764744_FASTA_CLST_2	59455
ERZ1764744_FASTA_CLST_8	4149
ERZ1764744_FASTA_CLST_11	4231
ERZ1764744_FASTA_CLST_13	27313
ERZ1764744_FASTA_CLST_14	72428
ERZ1764744_FASTA_CLST_17	54
ERZ1764744_FASTA_CLST_18	12783
ERZ1764744_FASTA_CLST_19	3560
ERZ1764744_FASTA_CLST_21	24
ERZ1764744_FASTA_CLST_23	66580
ERZ1764744_FASTA_CLST_25	8091
ERZ1764744_FASTA_CLST_39	2567
ERZ1764744_FASTA_CLST_40	5612
ERZ1764744_FASTA_CLST_45	1402
ERZ1764744_FASTA_CLST_51	2079
ERZ1764744_FASTA_CLST_54	844
ERZ1764744_FASTA_CLST_55	2915
ERZ1764744_FASTA_CLST_58	42640
ERZ1764744_FASTA_CLST_59	-1
ERZ1764744_FASTA_CLST_61	45435
ERZ1764744_FASTA_CLST_67	183
ERZ1764744_FASTA_CLST_68	72801
ERZ1764744_FASTA_CLST_69	2767
ERZ1764744_FASTA_CLST_76	8410
ERZ1764744_FASTA_CLST_80	39273
ERZ1764744_FASTA_CLST_82	12730
ERZ1764744_FASTA_CLST_89	71143
ERZ1764744_FASTA_CLST_90	53
ERZ1764744_FASTA_CLST_98	34086
ERZ1764744_FASTA_CLST_108	27157
ERZ1764744_FASTA_CLST_109	33232
ERZ1764744_FASTA_CLST_116	931
ERZ1764744_FASTA_CLST_117	-1
ERZ1764744_FASTA_CLST_123	5568
ERZ1764744_FASTA_CLST_124	1983
ERZ1764744_FASTA_CLST_137	35935
ERZ1764744_FASTA_CLST_138	3044
ERZ1764744_FASTA_CLST_142	8491
ERZ1764744_FASTA_CLST_150	54855
ERZ1764744_FASTA_CLST_152	28031
ERZ1764744_FASTA_CLST_154	72770
ERZ1764749_FASTA_CLST_1	-1
ERZ1764749_FASTA_CLST_14	-1
ERZ1764749_FASTA_CLST_19	2567
ERZ1764749_FASTA_CLST_20	1
ERZ1764749_FASTA_CLST_23	1320
ERZ1764749_FASTA_CLST_27	15040
ERZ1764749_FASTA_CLST_60	27863
ERZ1764749_FASTA_CLST_62	3246
ERZ1764749_FASTA_CLST_63	2680
ERZ1764750_FASTA_CLST_0	-1
ERZ1764750_FASTA_CLST_4	9465
ERZ1764750_FASTA_CLST_15	3138
ERZ1764750_FASTA_CLST_16	3044
ERZ1764750_FASTA_CLST_17	42519
ERZ1764750_FASTA_CLST_21	2745
ERZ1764750_FASTA_CLST_25	44787
ERZ1764750_FASTA_CLST_32	12708
ERZ1764750_FASTA_CLST_48	3209
ERZ1764750_FASTA_CLST_52	35947
ERZ1764750_FASTA_CLST_59	2803
ERZ1764750_FASTA_CLST_64	-1
ERZ1764750_FASTA_CLST_65	12417
ERZ1764750_FASTA_CLST_75	5908
ERZ1764750_FASTA_CLST_81	11475
ERZ1764750_FASTA_CLST_92	325
ERZ1764750_FASTA_CLST_93	-1
ERZ1764750_FASTA_CLST_94	6525
ERZ1764750_FASTA_CLST_105	6021
ERZ1764750_FASTA_CLST_106	3256
ERZ1764750_FASTA_CLST_111	2761
ERZ1764750_FASTA_CLST_114	2767
ERZ1764751_FASTA_CLST_7	11998
ERZ1764751_FASTA_CLST_12	-1
ERZ1764751_FASTA_CLST_15	52345
ERZ1764751_FASTA_CLST_18	-1
ERZ1764751_FASTA_CLST_20	-1
ERZ1764751_FASTA_CLST_26	-1
ERZ1764751_FASTA_CLST_28	6404
ERZ1764751_FASTA_CLST_29	1837
ERZ1764751_FASTA_CLST_38	1847
ERZ1764751_FASTA_CLST_39	1846
ERZ1764751_FASTA_CLST_43	27251
ERZ1764751_FASTA_CLST_44	866
ERZ1764751_FASTA_CLST_48	65007
ERZ1764751_FASTA_CLST_49	1
ERZ1764751_FASTA_CLST_51	-1
ERZ1764751_FASTA_CLST_64	1
ERZ1764751_FASTA_CLST_67	34299
ERZ1764751_FASTA_CLST_68	37218
ERZ1764751_FASTA_CLST_69	1106
ERZ1764751_FASTA_CLST_71	2842
ERZ1764751_FASTA_CLST_74	51377
ERZ1764751_FASTA_CLST_76	-1
ERZ1764751_FASTA_CLST_78	-1
ERZ1764751_FASTA_CLST_84	99
ERZ1764751_FASTA_CLST_85	3140
ERZ1764752_FASTA_CLST_2	12708
ERZ1764752_FASTA_CLST_18	8109
ERZ1764752_FASTA_CLST_21	6556
ERZ1764752_FASTA_CLST_27	12720
ERZ1764752_FASTA_CLST_28	75006
ERZ1764752_FASTA_CLST_34	2676
ERZ1764752_FASTA_CLST_47	12722
ERZ1764752_FASTA_CLST_59	30232
ERZ1764752_FASTA_CLST_62	18365
ERZ1764752_FASTA_CLST_66	5239
ERZ1764752_FASTA_CLST_69	15520
ERZ1764752_FASTA_CLST_73	2487
ERZ1764752_FASTA_CLST_85	-1
ERZ1764752_FASTA_CLST_87	79
ERZ1764753_FASTA_CLST_8	2792
ERZ1764753_FASTA_CLST_16	67898
ERZ1764753_FASTA_CLST_43	1320
ERZ1764753_FASTA_CLST_67	1983
ERZ1764753_FASTA_CLST_69	68946
ERZ1764753_FASTA_CLST_96	12793
ERZ1764753_FASTA_CLST_100	51
ERZ1764753_FASTA_CLST_108	79
ERZ1764762_FASTA_CLST_3	931
ERZ1764762_FASTA_CLST_22	14370
ERZ1764762_FASTA_CLST_59	19125
ERZ1764762_FASTA_CLST_93	19020
ERZ1764764_FASTA_CLST_4	-1
ERZ1764764_FASTA_CLST_6	2680
ERZ1764764_FASTA_CLST_12	575
ERZ1764764_FASTA_CLST_15	5215
ERZ1764764_FASTA_CLST_18	9684
ERZ1764764_FASTA_CLST_30	-1
ERZ1764764_FASTA_CLST_33	-1
ERZ1764764_FASTA_CLST_43	2910
ERZ1764764_FASTA_CLST_44	-1
ERZ1764764_FASTA_CLST_46	-1
ERZ1764764_FASTA_CLST_57	95
ERZ1764764_FASTA_CLST_60	-1
ERZ1764764_FASTA_CLST_67	-1
ERZ1764764_FASTA_CLST_72	2931
ERZ1764764_FASTA_CLST_75	1820
ERZ1764764_FASTA_CLST_76	51377
ERZ1764764_FASTA_CLST_78	6039
ERZ1764764_FASTA_CLST_92	5568
ERZ1764764_FASTA_CLST_93	-1
ERZ1764764_FASTA_CLST_94	3583
ERZ1764765_FASTA_CLST_0	75881
ERZ1764765_FASTA_CLST_3	1837
ERZ1764765_FASTA_CLST_14	-1
ERZ1764765_FASTA_CLST_40	88
ERZ1764765_FASTA_CLST_41	12479
ERZ1764765_FASTA_CLST_42	32623
ERZ1764765_FASTA_CLST_50	20992
ERZ1764765_FASTA_CLST_55	44370
ERZ1764765_FASTA_CLST_56	99
ERZ1764765_FASTA_CLST_57	909
ERZ1764765_FASTA_CLST_61	61591
ERZ1764765_FASTA_CLST_66	-1
ERZ1764765_FASTA_CLST_72	-1
ERZ1764765_FASTA_CLST_74	53344
ERZ1764765_FASTA_CLST_76	-1
ERZ1764765_FASTA_CLST_77	-1
ERZ1764765_FASTA_CLST_79	2040
ERZ1764765_FASTA_CLST_88	3544
ERZ1764765_FASTA_CLST_90	1820
ERZ1764765_FASTA_CLST_94	51736
ERZ1764766_FASTA_CLST_5	79
ERZ1764766_FASTA_CLST_9	6154
ERZ1764766_FASTA_CLST_15	18666
ERZ1764766_FASTA_CLST_17	23323
ERZ1764766_FASTA_CLST_20	1498
ERZ1764766_FASTA_CLST_31	8079
ERZ1764766_FASTA_CLST_33	914
ERZ1764766_FASTA_CLST_35	10897
ERZ1764766_FASTA_CLST_36	46373
ERZ1764766_FASTA_CLST_37	59953
ERZ1764766_FASTA_CLST_45	9446
ERZ1764766_FASTA_CLST_47	854
ERZ1764766_FASTA_CLST_49	4204
ERZ1764766_FASTA_CLST_52	-1
ERZ1764766_FASTA_CLST_53	12793
ERZ1764766_FASTA_CLST_55	53
ERZ1764766_FASTA_CLST_56	-1
ERZ1764766_FASTA_CLST_63	74621
ERZ1764766_FASTA_CLST_65	9457
ERZ1764766_FASTA_CLST_68	3554
ERZ1764766_FASTA_CLST_75	2792
ERZ843524_FASTA_CLST_9	30015
ERZ843524_FASTA_CLST_14	20944
ERZ843524_FASTA_CLST_39	8502
ERZ843524_FASTA_CLST_42	7834
ERZ843524_FASTA_CLST_44	29377
ERZ843524_FASTA_CLST_51	8523
ERZ843524_FASTA_CLST_52	35171
ERZ843524_FASTA_CLST_58	13107
ERZ843524_FASTA_CLST_74	63430
ERZ843524_FASTA_CLST_86	43979
ERZ843524_FASTA_CLST_87	8189
ERZ843524_FASTA_CLST_90	8742
ERZ843524_FASTA_CLST_91	14705
ERZ843524_FASTA_CLST_119	52816
ERZ843524_FASTA_CLST_124	29377
ERZ843524_FASTA_CLST_126	23768
ERZ843524_FASTA_CLST_131	6040
ERZ843524_FASTA_CLST_139	8799
ERZ843524_FASTA_CLST_141	4615
ERZ843524_FASTA_CLST_148	8602
ERZ843524_FASTA_CLST_156	69871
ERZ843524_FASTA_CLST_158	63514
ERZ843524_FASTA_CLST_162	43871
ERZ843524_FASTA_CLST_165	69458
ERZ843524_FASTA_CLST_173	71334
ERZ843524_FASTA_CLST_175	58470
ERZ843524_FASTA_CLST_187	33955
ERZ843524_FASTA_CLST_194	34060
ERZ843524_FASTA_CLST_201	67650
ERZ843524_FASTA_CLST_212	20766
ERZ843524_FASTA_CLST_215	47856
ERZ843524_FASTA_CLST_216	53742
ERZ843524_FASTA_CLST_225	67655
ERZ843524_FASTA_CLST_233	5601
ERZ843524_FASTA_CLST_240	16582
ERZ843524_FASTA_CLST_251	8033
ERZ843524_FASTA_CLST_268	40401
ERZ843524_FASTA_CLST_279	8628
ERZ843524_FASTA_CLST_294	5845
ERZ843524_FASTA_CLST_316	48507
ERZ843524_FASTA_CLST_317	511
ERZ843524_FASTA_CLST_318	5567
ERZ843524_FASTA_CLST_321	129
ERZ843524_FASTA_CLST_327	20606
ERZ843524_FASTA_CLST_334	59486
ERZ843524_FASTA_CLST_353	8555
ERZ843524_FASTA_CLST_397	59237
ERZ843524_FASTA_CLST_408	8837
ERZ2641815_FASTA_CLST_0	3270
ERZ2641815_FASTA_CLST_4	647
ERZ2641815_FASTA_CLST_9	77
ERZ2641815_FASTA_CLST_16	1949
ERZ2641815_FASTA_CLST_39	11328
ERZ2641815_FASTA_CLST_41	-1
ERZ2641815_FASTA_CLST_45	19963
ERZ2641815_FASTA_CLST_55	-1
ERZ2641815_FASTA_CLST_62	480
ERZ2641815_FASTA_CLST_64	9804
ERZ2641815_FASTA_CLST_65	2168
ERZ2641815_FASTA_CLST_66	63
ERZ2641815_FASTA_CLST_69	787
ERZ2641815_FASTA_CLST_73	776
ERZ2641815_FASTA_CLST_77	11601
ERZ2641815_FASTA_CLST_79	2202
ERZ2641815_FASTA_CLST_85	7934
ERZ2641815_FASTA_CLST_88	1987
ERZ2641815_FASTA_CLST_89	-1
ERZ2641815_FASTA_CLST_90	-1
ERZ2641815_FASTA_CLST_91	64850
ERZ2641815_FASTA_CLST_98	2936
ERZ2641815_FASTA_CLST_111	6601
ERZ2641815_FASTA_CLST_112	5470
ERZ2641815_FASTA_CLST_117	14465
ERZ2641815_FASTA_CLST_121	737
ERZ2641815_FASTA_CLST_125	6390
ERZ2641815_FASTA_CLST_129	10310
ERZ2641815_FASTA_CLST_136	-1
ERZ2641815_FASTA_CLST_137	-1
ERZ2641815_FASTA_CLST_138	6806
ERZ2641815_FASTA_CLST_147	1890
ERZ2641815_FASTA_CLST_148	739
ERZ2641815_FASTA_CLST_156	1869
ERZ2641815_FASTA_CLST_160	11172
ERZ2641815_FASTA_CLST_162	429
ERZ2641815_FASTA_CLST_163	9728
ERZ2641815_FASTA_CLST_168	1971
ERZ2641815_FASTA_CLST_171	43767
ERZ2641815_FASTA_CLST_175	4810
ERZ2641815_FASTA_CLST_178	59925
ERZ2641815_FASTA_CLST_183	52038
ERZ2641815_FASTA_CLST_185	647
ERZ2641815_FASTA_CLST_188	13919
ERZ2641815_FASTA_CLST_191	6109
ERZ2641815_FASTA_CLST_193	2063
ERZ2641815_FASTA_CLST_195	3032
ERZ2641815_FASTA_CLST_196	3463
ERZ2641815_FASTA_CLST_197	-1
ERZ2641815_FASTA_CLST_204	86
ERZ2641815_FASTA_CLST_211	2046
ERZ2641815_FASTA_CLST_223	2118
ERZ2641815_FASTA_CLST_225	4839
ERZ2641815_FASTA_CLST_226	8082
ERZ2641815_FASTA_CLST_233	-1
ERZ2641815_FASTA_CLST_236	2046
ERZ2641815_FASTA_CLST_239	6869
ERZ2641815_FASTA_CLST_240	-1
ERZ2641815_FASTA_CLST_241	-1
ERZ2641815_FASTA_CLST_245	255
ERZ2641815_FASTA_CLST_247	6589
ERZ2641815_FASTA_CLST_248	4898
ERZ2641815_FASTA_CLST_257	1
ERZ2641815_FASTA_CLST_260	7872
ERZ2641815_FASTA_CLST_261	647
ERZ2641815_FASTA_CLST_262	109
ERZ2641815_FASTA_CLST_265	30922
ERZ2641815_FASTA_CLST_271	2142
ERZ2641815_FASTA_CLST_273	2188
ERZ2641815_FASTA_CLST_279	4906
ERZ2641815_FASTA_CLST_286	-1
ERZ2641815_FASTA_CLST_288	-1
ERZ2641815_FASTA_CLST_290	4956
ERZ2641815_FASTA_CLST_291	-1
ERZ2641815_FASTA_CLST_293	6796
ERZ2641815_FASTA_CLST_296	66306
ERZ2641815_FASTA_CLST_299	1911
ERZ2641815_FASTA_CLST_305	2142
ERZ2641815_FASTA_CLST_310	4812
ERZ2641815_FASTA_CLST_316	2270
ERZ2641815_FASTA_CLST_321	9798
ERZ2641815_FASTA_CLST_325	32502
ERZ2641815_FASTA_CLST_326	746
ERZ2641815_FASTA_CLST_336	2155
ERZ2641815_FASTA_CLST_340	838
ERZ2641815_FASTA_CLST_343	312
ERZ2641815_FASTA_CLST_348	-1
ERZ2641815_FASTA_CLST_352	218
ERZ2641815_FASTA_CLST_354	1957
ERZ2641815_FASTA_CLST_356	-1
ERZ2641815_FASTA_CLST_361	77531
ERZ2641815_FASTA_CLST_363	-1
ERZ2641815_FASTA_CLST_364	109
ERZ2641815_FASTA_CLST_366	53
ERZ2641815_FASTA_CLST_367	882
ERZ2641815_FASTA_CLST_373	1974
ERZ2641815_FASTA_CLST_380	836
ERZ2641815_FASTA_CLST_382	820
ERZ2641815_FASTA_CLST_391	814
ERZ2641815_FASTA_CLST_392	45588
ERZ2641815_FASTA_CLST_394	51
ERZ2641815_FASTA_CLST_399	-1
ERZ2641815_FASTA_CLST_405	-1
ERZ2641815_FASTA_CLST_410	2105
ERZ2641815_FASTA_CLST_413	-1
ERZ2641815_FASTA_CLST_428	26
ERZ2641815_FASTA_CLST_433	5864
ERZ2641815_FASTA_CLST_438	1877
ERZ2641815_FASTA_CLST_440	14026
ERZ2641815_FASTA_CLST_446	67907
ERZ2641815_FASTA_CLST_448	20774
ERZ2641815_FASTA_CLST_450	-1
ERZ2641815_FASTA_CLST_455	-1
ERZ2641815_FASTA_CLST_461	9500
ERZ2641815_FASTA_CLST_463	4849
ERZ2641815_FASTA_CLST_473	1
ERZ2641815_FASTA_CLST_476	-1
ERZ2641815_FASTA_CLST_480	7809
ERZ2641815_FASTA_CLST_488	78
ERZ2641815_FASTA_CLST_490	2581
ERZ2641815_FASTA_CLST_492	1924
ERZ2641815_FASTA_CLST_495	-1
ERZ2641815_FASTA_CLST_508	421
ERZ2641815_FASTA_CLST_512	47321
ERZ2641815_FASTA_CLST_519	-1
ERZ2641815_FASTA_CLST_525	4866
ERZ2641815_FASTA_CLST_528	-1
ERZ2641815_FASTA_CLST_529	5863
ERZ2641815_FASTA_CLST_531	-1
ERZ2641815_FASTA_CLST_536	7955
ERZ2641815_FASTA_CLST_542	8703
ERZ2641815_FASTA_CLST_543	9804
ERZ2641815_FASTA_CLST_544	6529
ERZ2641815_FASTA_CLST_553	790
ERZ2641815_FASTA_CLST_561	647
ERZ2641815_FASTA_CLST_569	2324
ERZ2641815_FASTA_CLST_573	-1
ERZ2641815_FASTA_CLST_574	26134
ERZ2641815_FASTA_CLST_579	7921
ERZ2641815_FASTA_CLST_580	5013
ERZ2641815_FASTA_CLST_590	32383
ERZ2641815_FASTA_CLST_591	14001
ERZ2641815_FASTA_CLST_593	11645
ERZ2641815_FASTA_CLST_595	309
ERZ2641815_FASTA_CLST_601	9827
ERZ2641815_FASTA_CLST_609	6862
ERZ2641815_FASTA_CLST_615	6749
ERZ2641815_FASTA_CLST_617	-1
ERZ2641815_FASTA_CLST_619	5535
ERZ2641815_FASTA_CLST_620	10348
ERZ2641815_FASTA_CLST_627	54344
ERZ2641815_FASTA_CLST_639	13
ERZ2641815_FASTA_CLST_640	-1
ERZ2641815_FASTA_CLST_647	-1
ERZ2641815_FASTA_CLST_652	8129
ERZ2641815_FASTA_CLST_655	4843
ERZ2641815_FASTA_CLST_673	2380
ERZ2641815_FASTA_CLST_680	13925
ERZ2641815_FASTA_CLST_682	839
ERZ2641815_FASTA_CLST_687	8999
ERZ2641815_FASTA_CLST_691	4848
ERZ2641815_FASTA_CLST_692	7786
ERZ2641815_FASTA_CLST_701	13939
ERZ2641815_FASTA_CLST_702	20024
ERZ2641815_FASTA_CLST_706	11375
ERZ2641815_FASTA_CLST_710	-1
ERZ2641815_FASTA_CLST_717	-1
ERZ2641815_FASTA_CLST_722	-1
ERZ2641815_FASTA_CLST_723	-1
ERZ2641815_FASTA_CLST_726	6156
ERZ2641815_FASTA_CLST_728	65102
ERZ2641815_FASTA_CLST_732	8040
ERZ2641815_FASTA_CLST_739	2127
ERZ2641815_FASTA_CLST_749	2036
ERZ2641815_FASTA_CLST_750	-1
ERZ2641815_FASTA_CLST_752	1
ERZ2641815_FASTA_CLST_753	13856
ERZ2641815_FASTA_CLST_757	13777
ERZ2641815_FASTA_CLST_759	6811
ERZ2641815_FASTA_CLST_761	6601
ERZ2641815_FASTA_CLST_766	11452
ERZ2641815_FASTA_CLST_768	-1
ERZ2641815_FASTA_CLST_769	2046
ERZ2641815_FASTA_CLST_773	647
ERZ2641815_FASTA_CLST_788	2367
ERZ2641815_FASTA_CLST_791	799
ERZ2641815_FASTA_CLST_806	7636
ERZ2641815_FASTA_CLST_808	-1
ERZ2641815_FASTA_CLST_814	-1
ERZ2641815_FASTA_CLST_816	43108
ERZ2641815_FASTA_CLST_818	9831
ERZ4842830_FASTA_CLST_13	34170
ERZ4842834_FASTA_CLST_4	8691
ERZ4842834_FASTA_CLST_10	9071
ERZ4842834_FASTA_CLST_13	-1
ERZ501411_FASTA_CLST_0	49238
ERZ501411_FASTA_CLST_4	9334
ERZ501411_FASTA_CLST_6	-1
ERZ501411_FASTA_CLST_12	-1
ERZ501411_FASTA_CLST_16	-1
ERZ501411_FASTA_CLST_23	-1
ERZ501411_FASTA_CLST_24	-1
ERZ501411_FASTA_CLST_31	9082
ERZ501411_FASTA_CLST_33	2417
ERZ501411_FASTA_CLST_41	40698
ERZ501411_FASTA_CLST_48	53380
ERZ501411_FASTA_CLST_56	-1
ERZ501411_FASTA_CLST_73	2693
ERZ501411_FASTA_CLST_89	4297
ERZ501411_FASTA_CLST_92	2767
ERZ501411_FASTA_CLST_98	60842
ERZ501411_FASTA_CLST_100	2928
ERZ501411_FASTA_CLST_101	36957
ERZ501411_FASTA_CLST_104	9457
ERZ501411_FASTA_CLST_105	27809
ERZ501411_FASTA_CLST_106	2858
ERZ501411_FASTA_CLST_112	35929
ERZ501411_FASTA_CLST_121	32086
ERZ501411_FASTA_CLST_123	49640
ERZ501411_FASTA_CLST_126	2331
ERZ501411_FASTA_CLST_127	-1
ERZ501411_FASTA_CLST_128	12110
ERZ501411_FASTA_CLST_134	57982
ERZ501411_FASTA_CLST_136	2680
ERZ501411_FASTA_CLST_137	23516
ERZ501411_FASTA_CLST_140	2567
ERZ501411_FASTA_CLST_142	4437
ERZ501411_FASTA_CLST_146	8481
ERZ501411_FASTA_CLST_153	23536
ERZ501411_FASTA_CLST_156	58863
ERZ501411_FASTA_CLST_159	4316
ERZ501411_FASTA_CLST_162	7950
ERZ501411_FASTA_CLST_163	-1
ERZ501411_FASTA_CLST_169	1988
ERZ501411_FASTA_CLST_172	6600
ERZ501411_FASTA_CLST_178	3216
ERZ501411_FASTA_CLST_180	15584
ERZ501411_FASTA_CLST_190	9016
ERZ501411_FASTA_CLST_191	16740
ERZ501411_FASTA_CLST_192	-1
ERZ501411_FASTA_CLST_203	-1
ERZ511474_FASTA_CLST_6	1
ERZ511474_FASTA_CLST_7	-1
ERZ511474_FASTA_CLST_8	-1
ERZ511474_FASTA_CLST_9	-1
ERZ511474_FASTA_CLST_11	-1
ERZ511474_FASTA_CLST_12	-1
ERZ511474_FASTA_CLST_16	10356
ERZ511474_FASTA_CLST_30	-1
ERZ511474_FASTA_CLST_34	-1
ERZ511474_FASTA_CLST_38	-1
ERZ511474_FASTA_CLST_41	-1
ERZ511474_FASTA_CLST_44	-1
ERZ511474_FASTA_CLST_46	-1
ERZ511474_FASTA_CLST_49	-1
ERZ511474_FASTA_CLST_51	-1
ERZ511474_FASTA_CLST_69	-1
ERZ511474_FASTA_CLST_70	-1
ERZ511474_FASTA_CLST_82	-1
ERZ511474_FASTA_CLST_84	-1
ERZ511474_FASTA_CLST_87	-1
ERZ511474_FASTA_CLST_89	-1
ERZ511474_FASTA_CLST_98	-1
ERZ511474_FASTA_CLST_101	-1
ERZ511474_FASTA_CLST_109	-1
ERZ511474_FASTA_CLST_111	-1
ERZ511474_FASTA_CLST_118	-1
ERZ511474_FASTA_CLST_129	-1
ERZ511474_FASTA_CLST_131	-1
ERZ511474_FASTA_CLST_137	-1
ERZ511474_FASTA_CLST_139	-1
ERZ511474_FASTA_CLST_146	-1
ERZ511474_FASTA_CLST_147	-1
ERZ511474_FASTA_CLST_149	-1
ERZ511474_FASTA_CLST_151	-1
ERZ511474_FASTA_CLST_153	-1
ERZ511474_FASTA_CLST_164	-1
ERZ511474_FASTA_CLST_174	-1
ERZ511474_FASTA_CLST_177	-1
ERZ511474_FASTA_CLST_178	-1
ERZ511474_FASTA_CLST_181	-1
ERZ511474_FASTA_CLST_188	-1
ERZ511474_FASTA_CLST_190	-1
ERZ511474_FASTA_CLST_193	-1
ERZ511474_FASTA_CLST_194	41103
ERZ511474_FASTA_CLST_196	79939
ERZ511474_FASTA_CLST_198	-1
ERZ511474_FASTA_CLST_199	-1
ERZ511474_FASTA_CLST_202	-1
ERZ511474_FASTA_CLST_205	-1
ERZ511474_FASTA_CLST_206	-1
ERZ511474_FASTA_CLST_210	-1
ERZ511474_FASTA_CLST_212	-1
ERZ511474_FASTA_CLST_213	-1
ERZ511474_FASTA_CLST_215	-1
ERZ511474_FASTA_CLST_216	-1
ERZ511474_FASTA_CLST_217	-1
ERZ511474_FASTA_CLST_226	-1
ERZ511474_FASTA_CLST_229	-1
ERZ511474_FASTA_CLST_232	-1
ERZ511474_FASTA_CLST_239	-1
ERZ511474_FASTA_CLST_243	-1
ERZ511474_FASTA_CLST_244	-1
ERZ511474_FASTA_CLST_247	-1
ERZ511474_FASTA_CLST_267	-1
ERZ511474_FASTA_CLST_270	-1
ERZ511474_FASTA_CLST_271	-1
ERZ511474_FASTA_CLST_275	-1
ERZ511474_FASTA_CLST_276	-1
ERZ511474_FASTA_CLST_278	-1
ERZ511474_FASTA_CLST_279	-1
ERZ511474_FASTA_CLST_285	-1
ERZ511474_FASTA_CLST_286	-1
ERZ511474_FASTA_CLST_287	-1
ERZ511474_FASTA_CLST_295	-1
ERZ511474_FASTA_CLST_297	-1
ERZ511474_FASTA_CLST_298	-1
ERZ511474_FASTA_CLST_300	-1
ERZ511474_FASTA_CLST_311	22339
ERZ511474_FASTA_CLST_313	-1
ERZ511474_FASTA_CLST_314	-1
ERZ511474_FASTA_CLST_318	-1
ERZ511474_FASTA_CLST_328	36565
ERZ511474_FASTA_CLST_330	-1
ERZ511474_FASTA_CLST_334	-1
ERZ511474_FASTA_CLST_336	-1
ERZ511474_FASTA_CLST_341	-1
ERZ511474_FASTA_CLST_343	-1
ERZ511474_FASTA_CLST_348	-1
ERZ511474_FASTA_CLST_353	-1
ERZ511474_FASTA_CLST_354	-1
ERZ511474_FASTA_CLST_361	-1
ERZ511474_FASTA_CLST_362	-1
ERZ511474_FASTA_CLST_363	-1
ERZ511474_FASTA_CLST_367	-1
ERZ511474_FASTA_CLST_375	-1
ERZ511474_FASTA_CLST_377	-1
ERZ511474_FASTA_CLST_380	-1
ERZ511474_FASTA_CLST_381	-1
ERZ511474_FASTA_CLST_388	-1
ERZ511474_FASTA_CLST_389	-1
ERZ511474_FASTA_CLST_392	-1
ERZ511474_FASTA_CLST_394	-1
ERZ511474_FASTA_CLST_398	-1
ERZ511474_FASTA_CLST_399	-1
ERZ511474_FASTA_CLST_402	-1
ERZ511474_FASTA_CLST_408	-1
ERZ511474_FASTA_CLST_409	-1
ERZ511474_FASTA_CLST_412	-1
ERZ511474_FASTA_CLST_416	-1
ERZ511474_FASTA_CLST_421	-1
ERZ511474_FASTA_CLST_426	-1
ERZ511474_FASTA_CLST_428	-1
ERZ511474_FASTA_CLST_429	-1
ERZ511474_FASTA_CLST_430	-1
ERZ511474_FASTA_CLST_431	-1
ERZ511474_FASTA_CLST_440	790
ERZ511474_FASTA_CLST_441	-1
ERZ511474_FASTA_CLST_443	-1
ERZ511474_FASTA_CLST_444	-1
ERZ511474_FASTA_CLST_447	-1
ERZ511474_FASTA_CLST_449	-1
ERZ511474_FASTA_CLST_450	-1
ERZ511474_FASTA_CLST_456	-1
ERZ511474_FASTA_CLST_460	-1
ERZ511474_FASTA_CLST_461	-1
ERZ511474_FASTA_CLST_465	-1
ERZ511474_FASTA_CLST_467	-1
ERZ511474_FASTA_CLST_468	-1
ERZ511474_FASTA_CLST_473	-1
ERZ511474_FASTA_CLST_481	-1
ERZ511474_FASTA_CLST_482	-1
ERZ511474_FASTA_CLST_483	-1
ERZ511474_FASTA_CLST_485	-1
ERZ511474_FASTA_CLST_491	-1
ERZ511474_FASTA_CLST_493	-1
ERZ511474_FASTA_CLST_496	-1
ERZ511474_FASTA_CLST_502	-1
ERZ511474_FASTA_CLST_509	-1
ERZ511474_FASTA_CLST_515	-1
ERZ511474_FASTA_CLST_523	-1
ERZ511474_FASTA_CLST_524	-1
ERZ511474_FASTA_CLST_529	-1
ERZ511474_FASTA_CLST_530	-1
ERZ511474_FASTA_CLST_533	-1
ERZ511474_FASTA_CLST_536	-1
ERZ511474_FASTA_CLST_541	-1
ERZ511474_FASTA_CLST_553	-1
ERZ511474_FASTA_CLST_554	-1
ERZ511474_FASTA_CLST_564	-1
ERZ511474_FASTA_CLST_565	-1
ERZ511474_FASTA_CLST_574	-1
ERZ511474_FASTA_CLST_575	-1
ERZ511474_FASTA_CLST_579	-1
ERZ511474_FASTA_CLST_580	-1
ERZ511474_FASTA_CLST_581	-1
ERZ511474_FASTA_CLST_585	-1
ERZ511474_FASTA_CLST_590	-1
ERZ511474_FASTA_CLST_592	-1
ERZ511474_FASTA_CLST_600	-1
ERZ511474_FASTA_CLST_602	-1
ERZ511474_FASTA_CLST_607	-1
ERZ511474_FASTA_CLST_615	-1
ERZ511474_FASTA_CLST_624	-1
ERZ511474_FASTA_CLST_627	-1
ERZ511474_FASTA_CLST_634	-1
ERZ511474_FASTA_CLST_636	-1
ERZ511474_FASTA_CLST_641	-1
ERZ511474_FASTA_CLST_643	-1
ERZ511474_FASTA_CLST_644	-1
ERZ511474_FASTA_CLST_649	-1
ERZ511474_FASTA_CLST_652	-1
ERZ511474_FASTA_CLST_659	-1
ERZ511474_FASTA_CLST_660	-1
ERZ511474_FASTA_CLST_666	-1
ERZ511474_FASTA_CLST_669	-1
ERZ511474_FASTA_CLST_671	-1
ERZ511474_FASTA_CLST_672	-1
ERZ511474_FASTA_CLST_676	-1
ERZ511474_FASTA_CLST_678	-1
ERZ511474_FASTA_CLST_681	-1
ERZ511474_FASTA_CLST_688	-1
ERZ511474_FASTA_CLST_690	-1
ERZ511474_FASTA_CLST_693	-1
ERZ511474_FASTA_CLST_694	-1
ERZ511474_FASTA_CLST_696	-1
ERZ511474_FASTA_CLST_697	-1
ERZ511474_FASTA_CLST_704	-1
ERZ511474_FASTA_CLST_709	-1
ERZ511474_FASTA_CLST_710	-1
ERZ511474_FASTA_CLST_712	-1
ERZ511474_FASTA_CLST_717	-1
ERZ511474_FASTA_CLST_720	-1
ERZ511474_FASTA_CLST_723	-1
ERZ511474_FASTA_CLST_727	-1
ERZ511474_FASTA_CLST_730	-1
ERZ511474_FASTA_CLST_732	-1
ERZ511474_FASTA_CLST_734	-1
ERZ511474_FASTA_CLST_735	-1
ERZ511474_FASTA_CLST_737	-1
ERZ511474_FASTA_CLST_741	-1
ERZ511474_FASTA_CLST_751	5826
ERZ511474_FASTA_CLST_763	-1
ERZ511474_FASTA_CLST_768	-1
ERZ511474_FASTA_CLST_769	-1
ERZ511474_FASTA_CLST_776	-1
ERZ511474_FASTA_CLST_779	-1
ERZ511474_FASTA_CLST_787	-1
ERZ511474_FASTA_CLST_797	-1
ERZ511474_FASTA_CLST_801	9916
ERZ511474_FASTA_CLST_803	-1
ERZ511474_FASTA_CLST_812	-1
ERZ511474_FASTA_CLST_813	-1
ERZ511474_FASTA_CLST_817	-1
ERZ511474_FASTA_CLST_820	-1
ERZ511474_FASTA_CLST_824	4828
ERZ511474_FASTA_CLST_832	-1
ERZ511474_FASTA_CLST_837	-1
ERZ511474_FASTA_CLST_842	-1
ERZ511474_FASTA_CLST_845	-1
ERZ511474_FASTA_CLST_847	-1
ERZ511474_FASTA_CLST_848	-1
ERZ511474_FASTA_CLST_867	-1
ERZ511474_FASTA_CLST_870	-1
ERZ511474_FASTA_CLST_880	-1
ERZ511474_FASTA_CLST_883	-1
ERZ511474_FASTA_CLST_885	16425
ERZ511474_FASTA_CLST_886	-1
ERZ511474_FASTA_CLST_889	-1
ERZ511475_FASTA_CLST_0	-1
ERZ511475_FASTA_CLST_8	-1
ERZ511475_FASTA_CLST_12	-1
ERZ511475_FASTA_CLST_13	-1
ERZ511475_FASTA_CLST_14	-1
ERZ511475_FASTA_CLST_15	-1
ERZ511475_FASTA_CLST_16	18740
ERZ511475_FASTA_CLST_21	-1
ERZ511475_FASTA_CLST_22	-1
ERZ511475_FASTA_CLST_33	-1
ERZ511475_FASTA_CLST_39	-1
ERZ511475_FASTA_CLST_40	-1
ERZ511475_FASTA_CLST_41	-1
ERZ511475_FASTA_CLST_44	-1
ERZ511475_FASTA_CLST_45	-1
ERZ511475_FASTA_CLST_48	-1
ERZ511475_FASTA_CLST_49	-1
ERZ511475_FASTA_CLST_51	-1
ERZ511475_FASTA_CLST_54	-1
ERZ511475_FASTA_CLST_57	-1
ERZ511475_FASTA_CLST_58	-1
ERZ511475_FASTA_CLST_70	-1
ERZ511475_FASTA_CLST_77	3322
ERZ511475_FASTA_CLST_82	-1
ERZ511475_FASTA_CLST_85	35679
ERZ511475_FASTA_CLST_88	-1
ERZ511475_FASTA_CLST_90	75427
ERZ511475_FASTA_CLST_96	-1
ERZ511475_FASTA_CLST_100	-1
ERZ511475_FASTA_CLST_105	-1
ERZ511475_FASTA_CLST_111	-1
ERZ511475_FASTA_CLST_113	-1
ERZ511475_FASTA_CLST_115	-1
ERZ511475_FASTA_CLST_120	-1
ERZ511475_FASTA_CLST_125	-1
ERZ511475_FASTA_CLST_128	-1
ERZ511475_FASTA_CLST_129	39175
ERZ511475_FASTA_CLST_132	-1
ERZ511475_FASTA_CLST_138	-1
ERZ511475_FASTA_CLST_143	-1
ERZ511475_FASTA_CLST_146	-1
ERZ511475_FASTA_CLST_147	-1
ERZ511475_FASTA_CLST_148	79987
ERZ511475_FASTA_CLST_149	63129
ERZ511475_FASTA_CLST_152	-1
ERZ511475_FASTA_CLST_155	-1
ERZ511475_FASTA_CLST_157	-1
ERZ511475_FASTA_CLST_160	-1
ERZ511475_FASTA_CLST_164	-1
ERZ511475_FASTA_CLST_167	-1
ERZ511475_FASTA_CLST_172	-1
ERZ511475_FASTA_CLST_175	47139
ERZ511475_FASTA_CLST_179	-1
ERZ511475_FASTA_CLST_181	-1
ERZ511475_FASTA_CLST_182	-1
ERZ511475_FASTA_CLST_187	-1
ERZ511475_FASTA_CLST_192	-1
ERZ511475_FASTA_CLST_195	-1
ERZ511475_FASTA_CLST_196	-1
ERZ511475_FASTA_CLST_198	647
ERZ511475_FASTA_CLST_199	-1
ERZ511475_FASTA_CLST_201	-1
ERZ511475_FASTA_CLST_210	-1
ERZ511475_FASTA_CLST_212	-1
ERZ511475_FASTA_CLST_214	-1
ERZ511475_FASTA_CLST_218	-1
ERZ511475_FASTA_CLST_222	-1
ERZ511475_FASTA_CLST_224	-1
ERZ511475_FASTA_CLST_231	79972
ERZ511475_FASTA_CLST_232	-1
ERZ511475_FASTA_CLST_233	-1
ERZ511475_FASTA_CLST_239	-1
ERZ511475_FASTA_CLST_240	-1
ERZ511475_FASTA_CLST_241	-1
ERZ511475_FASTA_CLST_242	60177
ERZ511475_FASTA_CLST_247	-1
ERZ511475_FASTA_CLST_249	-1
ERZ511475_FASTA_CLST_255	-1
ERZ511475_FASTA_CLST_259	-1
ERZ511475_FASTA_CLST_261	-1
ERZ511475_FASTA_CLST_265	-1
ERZ511475_FASTA_CLST_267	-1
ERZ511475_FASTA_CLST_268	-1
ERZ511475_FASTA_CLST_271	-1
ERZ511475_FASTA_CLST_272	-1
ERZ511475_FASTA_CLST_277	79972
ERZ511475_FASTA_CLST_278	-1
ERZ511475_FASTA_CLST_279	-1
ERZ511475_FASTA_CLST_280	-1
ERZ511475_FASTA_CLST_281	-1
ERZ511475_FASTA_CLST_287	-1
ERZ511475_FASTA_CLST_288	-1
ERZ511475_FASTA_CLST_293	-1
ERZ511475_FASTA_CLST_295	1124
ERZ511475_FASTA_CLST_298	-1
ERZ511475_FASTA_CLST_300	-1
ERZ511475_FASTA_CLST_303	-1
ERZ511475_FASTA_CLST_310	-1
ERZ511475_FASTA_CLST_313	969
ERZ511475_FASTA_CLST_314	-1
ERZ511475_FASTA_CLST_319	-1
ERZ511475_FASTA_CLST_323	-1
ERZ511475_FASTA_CLST_324	-1
ERZ511475_FASTA_CLST_326	-1
ERZ511475_FASTA_CLST_327	-1
ERZ511475_FASTA_CLST_328	-1
ERZ511475_FASTA_CLST_331	-1
ERZ511475_FASTA_CLST_332	-1
ERZ511475_FASTA_CLST_333	-1
ERZ511475_FASTA_CLST_336	-1
ERZ511475_FASTA_CLST_338	-1
ERZ511475_FASTA_CLST_341	-1
ERZ511475_FASTA_CLST_343	-1
ERZ511475_FASTA_CLST_345	-1
ERZ511475_FASTA_CLST_349	-1
ERZ511475_FASTA_CLST_351	-1
ERZ511475_FASTA_CLST_357	-1
ERZ511475_FASTA_CLST_359	-1
ERZ511475_FASTA_CLST_361	-1
ERZ511475_FASTA_CLST_362	-1
ERZ511475_FASTA_CLST_363	-1
ERZ511475_FASTA_CLST_371	-1
ERZ511475_FASTA_CLST_372	-1
ERZ511475_FASTA_CLST_374	-1
ERZ511475_FASTA_CLST_376	-1
ERZ511475_FASTA_CLST_384	-1
ERZ511475_FASTA_CLST_385	-1
ERZ511475_FASTA_CLST_388	73635
ERZ511475_FASTA_CLST_389	-1
ERZ511475_FASTA_CLST_390	-1
ERZ511475_FASTA_CLST_391	-1
ERZ511475_FASTA_CLST_397	-1
ERZ511475_FASTA_CLST_398	-1
ERZ511475_FASTA_CLST_402	-1
ERZ511475_FASTA_CLST_403	76839
ERZ511475_FASTA_CLST_405	-1
ERZ511476_FASTA_CLST_6	49698
ERZ511476_FASTA_CLST_19	64893
ERZ511476_FASTA_CLST_29	-1
ERZ511476_FASTA_CLST_30	28739
ERZ511476_FASTA_CLST_39	12103
ERZ511476_FASTA_CLST_49	5227
ERZ511476_FASTA_CLST_65	-1
ERZ511476_FASTA_CLST_67	-1
ERZ511476_FASTA_CLST_83	-1
ERZ511476_FASTA_CLST_85	2769
ERZ511476_FASTA_CLST_99	12252
ERZ511476_FASTA_CLST_109	0
ERZ511476_FASTA_CLST_117	-1
ERZ511476_FASTA_CLST_123	34766
ERZ511476_FASTA_CLST_128	44597
ERZ511476_FASTA_CLST_134	-1
ERZ511476_FASTA_CLST_149	37449
ERZ511476_FASTA_CLST_179	-1
ERZ511476_FASTA_CLST_196	-1
ERZ511476_FASTA_CLST_197	-1
ERZ511476_FASTA_CLST_205	-1
ERZ511476_FASTA_CLST_206	-1
ERZ511476_FASTA_CLST_224	-1
ERZ511476_FASTA_CLST_226	113
ERZ511476_FASTA_CLST_229	0
ERZ511476_FASTA_CLST_238	12103
ERZ511476_FASTA_CLST_244	-1
ERZ511476_FASTA_CLST_248	-1
ERZ511476_FASTA_CLST_255	-1
ERZ511476_FASTA_CLST_260	-1
ERZ511476_FASTA_CLST_261	-1
ERZ511476_FASTA_CLST_274	-1
ERZ511476_FASTA_CLST_278	-1
ERZ511476_FASTA_CLST_288	-1
ERZ511476_FASTA_CLST_298	12294
ERZ511476_FASTA_CLST_309	-1
ERZ511476_FASTA_CLST_319	14445
ERZ511476_FASTA_CLST_320	-1
ERZ511476_FASTA_CLST_327	-1
ERZ511476_FASTA_CLST_328	-1
ERZ511476_FASTA_CLST_350	-1
ERZ511476_FASTA_CLST_355	-1
ERZ511476_FASTA_CLST_393	193
ERZ511476_FASTA_CLST_398	14445
ERZ511476_FASTA_CLST_399	-1
ERZ511476_FASTA_CLST_407	-1
ERZ511476_FASTA_CLST_422	-1
ERZ511476_FASTA_CLST_447	-1
ERZ511476_FASTA_CLST_479	-1
ERZ511476_FASTA_CLST_504	-1
ERZ511476_FASTA_CLST_508	12351
ERZ511476_FASTA_CLST_516	-1
ERZ511476_FASTA_CLST_518	769
ERZ511480_FASTA_CLST_4	-1
ERZ511480_FASTA_CLST_7	-1
ERZ511480_FASTA_CLST_10	-1
ERZ511480_FASTA_CLST_13	-1
ERZ511480_FASTA_CLST_17	0
ERZ511480_FASTA_CLST_25	-1
ERZ511480_FASTA_CLST_26	-1
ERZ511480_FASTA_CLST_32	-1
ERZ511480_FASTA_CLST_42	-1
ERZ511480_FASTA_CLST_45	-1
ERZ511480_FASTA_CLST_50	2649
ERZ511480_FASTA_CLST_51	-1
ERZ511480_FASTA_CLST_53	-1
ERZ511480_FASTA_CLST_54	-1
ERZ511480_FASTA_CLST_69	-1
ERZ511480_FASTA_CLST_72	-1
ERZ511480_FASTA_CLST_73	-1
ERZ511480_FASTA_CLST_77	-1
ERZ511480_FASTA_CLST_79	-1
ERZ511480_FASTA_CLST_85	-1
ERZ511480_FASTA_CLST_86	-1
ERZ511480_FASTA_CLST_88	-1
ERZ511480_FASTA_CLST_96	-1
ERZ511480_FASTA_CLST_104	-1
ERZ511480_FASTA_CLST_108	-1
ERZ511480_FASTA_CLST_110	-1
ERZ511480_FASTA_CLST_112	-1
ERZ511480_FASTA_CLST_116	-1
ERZ511480_FASTA_CLST_121	-1
ERZ511480_FASTA_CLST_129	-1
ERZ511480_FASTA_CLST_136	-1
ERZ511480_FASTA_CLST_146	-1
ERZ511480_FASTA_CLST_147	-1
ERZ511480_FASTA_CLST_154	-1
ERZ511480_FASTA_CLST_156	-1
ERZ511480_FASTA_CLST_161	-1
ERZ511480_FASTA_CLST_164	-1
ERZ511480_FASTA_CLST_167	-1
ERZ511480_FASTA_CLST_173	-1
ERZ511480_FASTA_CLST_178	-1
ERZ511480_FASTA_CLST_180	0
ERZ511480_FASTA_CLST_186	-1
ERZ511480_FASTA_CLST_189	-1
ERZ511480_FASTA_CLST_195	-1
ERZ511480_FASTA_CLST_199	-1
ERZ511480_FASTA_CLST_211	5317
ERZ511480_FASTA_CLST_212	-1
ERZ511480_FASTA_CLST_213	-1
ERZ511480_FASTA_CLST_215	-1
ERZ511480_FASTA_CLST_216	38292
ERZ511480_FASTA_CLST_217	-1
ERZ511480_FASTA_CLST_221	-1
ERZ511480_FASTA_CLST_222	-1
ERZ511480_FASTA_CLST_224	-1
ERZ511480_FASTA_CLST_230	-1
ERZ511480_FASTA_CLST_239	-1
ERZ511480_FASTA_CLST_241	-1
ERZ511480_FASTA_CLST_243	847
ERZ511480_FASTA_CLST_244	-1
ERZ511480_FASTA_CLST_247	-1
ERZ511480_FASTA_CLST_249	-1
ERZ511480_FASTA_CLST_255	-1
ERZ511480_FASTA_CLST_256	-1
ERZ511480_FASTA_CLST_257	-1
ERZ511480_FASTA_CLST_260	-1
ERZ511480_FASTA_CLST_262	-1
ERZ511480_FASTA_CLST_263	-1
ERZ511480_FASTA_CLST_264	-1
ERZ511480_FASTA_CLST_268	-1
ERZ511480_FASTA_CLST_279	-1
ERZ511480_FASTA_CLST_282	-1
ERZ511480_FASTA_CLST_284	113
ERZ511480_FASTA_CLST_285	-1
ERZ511480_FASTA_CLST_288	-1
ERZ511480_FASTA_CLST_293	-1
ERZ511480_FASTA_CLST_296	-1
ERZ511480_FASTA_CLST_298	-1
ERZ511480_FASTA_CLST_301	-1
ERZ511480_FASTA_CLST_303	-1
ERZ511480_FASTA_CLST_311	-1
ERZ511480_FASTA_CLST_318	-1
ERZ511480_FASTA_CLST_319	-1
ERZ511480_FASTA_CLST_323	-1
ERZ511480_FASTA_CLST_333	-1
ERZ511480_FASTA_CLST_334	-1
ERZ511480_FASTA_CLST_339	-1
ERZ511480_FASTA_CLST_340	-1
ERZ511480_FASTA_CLST_343	-1
ERZ511480_FASTA_CLST_347	-1
ERZ511480_FASTA_CLST_350	-1
ERZ511480_FASTA_CLST_358	-1
ERZ511480_FASTA_CLST_363	-1
ERZ511480_FASTA_CLST_365	-1
ERZ511480_FASTA_CLST_366	-1
ERZ511480_FASTA_CLST_372	-1
ERZ511480_FASTA_CLST_374	-1
ERZ511480_FASTA_CLST_379	-1
ERZ511480_FASTA_CLST_390	-1
ERZ511480_FASTA_CLST_394	-1
ERZ511480_FASTA_CLST_395	-1
ERZ511480_FASTA_CLST_397	-1
ERZ511480_FASTA_CLST_398	-1
ERZ511480_FASTA_CLST_405	-1
ERZ511480_FASTA_CLST_406	-1
ERZ511480_FASTA_CLST_407	-1
ERZ511480_FASTA_CLST_410	-1
ERZ511480_FASTA_CLST_412	-1
ERZ511480_FASTA_CLST_415	-1
ERZ511480_FASTA_CLST_417	-1
ERZ511480_FASTA_CLST_424	-1
ERZ511480_FASTA_CLST_435	-1
ERZ511480_FASTA_CLST_448	-1
ERZ511480_FASTA_CLST_458	-1
ERZ511480_FASTA_CLST_462	-1
ERZ511480_FASTA_CLST_473	39043
ERZ511480_FASTA_CLST_476	-1
ERZ511480_FASTA_CLST_485	-1
ERZ511480_FASTA_CLST_487	-1
ERZ511480_FASTA_CLST_489	-1
ERZ511480_FASTA_CLST_495	-1
ERZ511480_FASTA_CLST_502	-1
ERZ511480_FASTA_CLST_506	-1
ERZ511480_FASTA_CLST_513	-1
ERZ511480_FASTA_CLST_514	-1
ERZ511480_FASTA_CLST_516	-1
ERZ511480_FASTA_CLST_520	-1
ERZ511480_FASTA_CLST_522	-1
ERZ511480_FASTA_CLST_525	-1
ERZ511480_FASTA_CLST_529	-1
ERZ511480_FASTA_CLST_531	-1
ERZ511480_FASTA_CLST_536	-1
ERZ511480_FASTA_CLST_538	78545
ERZ511480_FASTA_CLST_543	-1
ERZ511480_FASTA_CLST_546	-1
ERZ511480_FASTA_CLST_547	-1
ERZ511480_FASTA_CLST_551	-1
ERZ511480_FASTA_CLST_556	0
ERZ511480_FASTA_CLST_558	-1
ERZ511480_FASTA_CLST_562	-1
ERZ511480_FASTA_CLST_572	-1
ERZ511480_FASTA_CLST_574	-1
ERZ511480_FASTA_CLST_575	-1
ERZ511480_FASTA_CLST_583	-1
ERZ511480_FASTA_CLST_596	-1
ERZ511480_FASTA_CLST_598	-1
ERZ511480_FASTA_CLST_600	-1
ERZ511480_FASTA_CLST_610	-1
ERZ511480_FASTA_CLST_613	-1
ERZ511480_FASTA_CLST_623	-1
ERZ511480_FASTA_CLST_637	-1
ERZ511480_FASTA_CLST_639	-1
ERZ511480_FASTA_CLST_651	-1
ERZ511480_FASTA_CLST_654	-1
ERZ511480_FASTA_CLST_655	-1
ERZ511480_FASTA_CLST_658	-1
ERZ5324796_FASTA_CLST_16	1978
ERZ5324796_FASTA_CLST_20	6583
ERZ5324796_FASTA_CLST_21	787
ERZ5324796_FASTA_CLST_27	62002
ERZ5324796_FASTA_CLST_31	4848
ERZ5324796_FASTA_CLST_33	-1
ERZ5324796_FASTA_CLST_50	60389
ERZ5324796_FASTA_CLST_51	4848
ERZ5324796_FASTA_CLST_52	5684
ERZ5324796_FASTA_CLST_53	2780
ERZ5324796_FASTA_CLST_56	-1
ERZ5324796_FASTA_CLST_74	9544
ERZ5324796_FASTA_CLST_76	6525
ERZ5324796_FASTA_CLST_77	-1
ERZ5324796_FASTA_CLST_80	5901
ERZ5324796_FASTA_CLST_82	2132
ERZ5324796_FASTA_CLST_86	1960
ERZ5324796_FASTA_CLST_91	-1
ERZ5324796_FASTA_CLST_93	-1
ERZ5324796_FASTA_CLST_95	605
ERZ5324796_FASTA_CLST_96	2367
ERZ5324796_FASTA_CLST_121	2367
ERZ5324796_FASTA_CLST_127	4916
ERZ5324796_FASTA_CLST_129	15271
ERZ5324796_FASTA_CLST_138	-1
ERZ5324796_FASTA_CLST_140	-1
ERZ5324796_FASTA_CLST_152	30989
ERZ5324796_FASTA_CLST_154	-1
ERZ5324796_FASTA_CLST_162	820
ERZ5324796_FASTA_CLST_168	17575
ERZ5324796_FASTA_CLST_171	-1
ERZ5324796_FASTA_CLST_180	-1
ERZ5324796_FASTA_CLST_183	11301
ERZ5324796_FASTA_CLST_186	4866
ERZ5324796_FASTA_CLST_197	75832
ERZ5324796_FASTA_CLST_202	42374
ERZ5324796_FASTA_CLST_212	23678
ERZ5324796_FASTA_CLST_215	9186
ERZ773186_FASTA_CLST_8	41164
ERZ773186_FASTA_CLST_14	3173
ERZ773186_FASTA_CLST_16	-1
ERZ773186_FASTA_CLST_21	12416
ERZ773186_FASTA_CLST_26	5360
ERZ773186_FASTA_CLST_35	47633
ERZ773186_FASTA_CLST_39	21608
ERZ773186_FASTA_CLST_45	488
ERZ773186_FASTA_CLST_74	3256
ERZ773186_FASTA_CLST_75	-1
ERZ773186_FASTA_CLST_76	-1
ERZ773186_FASTA_CLST_84	36021
ERZ773186_FASTA_CLST_90	33842
ERZ773186_FASTA_CLST_91	-1
ERZ773186_FASTA_CLST_100	4659
ERZ773186_FASTA_CLST_107	45441
ERZ773186_FASTA_CLST_111	-1
ERZ773186_FASTA_CLST_112	-1
ERZ773186_FASTA_CLST_116	-1
ERZ773186_FASTA_CLST_117	40067
ERZ773186_FASTA_CLST_118	5337
ERZ773186_FASTA_CLST_121	-1
ERZ773186_FASTA_CLST_122	-1
ERZ773186_FASTA_CLST_124	2312
ERZ773186_FASTA_CLST_126	6783
ERZ773186_FASTA_CLST_131	56010
ERZ773186_FASTA_CLST_148	10576
ERZ773186_FASTA_CLST_151	3247
ERZ773186_FASTA_CLST_156	16724
ERZ773186_FASTA_CLST_175	-1
ERZ773186_FASTA_CLST_182	12691
ERZ773186_FASTA_CLST_203	-1
ERZ773186_FASTA_CLST_206	15974
ERZ773186_FASTA_CLST_214	7432
ERZ773186_FASTA_CLST_228	2775
ERZ773186_FASTA_CLST_241	69408
ERZ773186_FASTA_CLST_253	-1
ERZ773186_FASTA_CLST_259	5582
ERZ773186_FASTA_CLST_264	9416
ERZ773186_FASTA_CLST_269	3211
ERZ773186_FASTA_CLST_272	5463
ERZ773186_FASTA_CLST_274	2769
ERZ773186_FASTA_CLST_275	21540
ERZ773186_FASTA_CLST_278	2717
ERZ773186_FASTA_CLST_279	2784
ERZ773186_FASTA_CLST_282	3914
ERZ773186_FASTA_CLST_286	-1
ERZ773186_FASTA_CLST_296	3803
ERZ773186_FASTA_CLST_302	23629
ERZ773186_FASTA_CLST_307	2936
ERZ4842804_FASTA_CLST_10	-1
ERZ4842804_FASTA_CLST_11	-1
ERZ4842805_FASTA_CLST_2	33318
ERZ4842825_FASTA_CLST_1	58291
ERZ511460_FASTA_CLST_13	-1
ERZ511460_FASTA_CLST_30	15244
ERZ511460_FASTA_CLST_49	670
ERZ511460_FASTA_CLST_52	22274
ERZ511460_FASTA_CLST_73	32879
ERZ511460_FASTA_CLST_81	-1
ERZ511460_FASTA_CLST_84	-1
ERZ511460_FASTA_CLST_102	21625
ERZ511460_FASTA_CLST_118	-1
ERZ511460_FASTA_CLST_119	10252
ERZ511460_FASTA_CLST_120	21399
ERZ511460_FASTA_CLST_123	22264
ERZ511460_FASTA_CLST_136	-1
ERZ511460_FASTA_CLST_139	0
ERZ511460_FASTA_CLST_140	7827
ERZ511460_FASTA_CLST_144	60363
ERZ511460_FASTA_CLST_148	-1
ERZ511460_FASTA_CLST_156	-1
ERZ511460_FASTA_CLST_159	-1
ERZ511460_FASTA_CLST_171	9711
ERZ511460_FASTA_CLST_183	283
ERZ511460_FASTA_CLST_187	-1
ERZ511460_FASTA_CLST_213	64163
ERZ511460_FASTA_CLST_234	18458
ERZ511460_FASTA_CLST_254	23328
ERZ511461_FASTA_CLST_1	15271
ERZ511461_FASTA_CLST_5	-1
ERZ511461_FASTA_CLST_23	-1
ERZ511461_FASTA_CLST_29	193
ERZ511461_FASTA_CLST_58	22294
ERZ511461_FASTA_CLST_61	12370
ERZ511461_FASTA_CLST_72	22293
ERZ511461_FASTA_CLST_96	25
ERZ511461_FASTA_CLST_109	40252
ERZ511461_FASTA_CLST_111	0
ERZ511461_FASTA_CLST_114	0
ERZ511461_FASTA_CLST_125	-1
ERZ511461_FASTA_CLST_127	15263
ERZ511461_FASTA_CLST_133	10071
ERZ511461_FASTA_CLST_136	-1
ERZ511461_FASTA_CLST_141	18458
ERZ511461_FASTA_CLST_142	3323
ERZ511461_FASTA_CLST_148	-1
ERZ511461_FASTA_CLST_155	14263
ERZ511461_FASTA_CLST_158	5331
ERZ511461_FASTA_CLST_160	-1
ERZ511461_FASTA_CLST_163	21625
ERZ511461_FASTA_CLST_177	790
ERZ511461_FASTA_CLST_180	7246
ERZ511461_FASTA_CLST_181	-1
ERZ511461_FASTA_CLST_193	-1
ERZ511461_FASTA_CLST_195	-1
ERZ511461_FASTA_CLST_197	309
ERZ511461_FASTA_CLST_207	405
ERZ511461_FASTA_CLST_213	11367
ERZ511461_FASTA_CLST_215	9711
ERZ511461_FASTA_CLST_217	-1
ERZ511461_FASTA_CLST_223	7503
ERZ511461_FASTA_CLST_225	14263
ERZ511462_FASTA_CLST_3	79306
ERZ511462_FASTA_CLST_12	-1
ERZ511462_FASTA_CLST_17	11367
ERZ511462_FASTA_CLST_19	28745
ERZ511462_FASTA_CLST_24	-1
ERZ511462_FASTA_CLST_44	3453
ERZ511462_FASTA_CLST_47	52663
ERZ511462_FASTA_CLST_52	33322
ERZ511462_FASTA_CLST_59	-1
ERZ511462_FASTA_CLST_70	32879
ERZ511462_FASTA_CLST_81	-1
ERZ511462_FASTA_CLST_82	-1
ERZ511462_FASTA_CLST_83	28687
ERZ511462_FASTA_CLST_87	3442
ERZ511462_FASTA_CLST_94	25
ERZ511462_FASTA_CLST_96	0
ERZ511462_FASTA_CLST_97	7827
ERZ511462_FASTA_CLST_99	2769
ERZ511462_FASTA_CLST_112	-1
ERZ511462_FASTA_CLST_116	-1
ERZ511462_FASTA_CLST_134	790
ERZ511462_FASTA_CLST_138	113
ERZ511462_FASTA_CLST_140	78671
ERZ511462_FASTA_CLST_146	10279
ERZ511462_FASTA_CLST_147	37381
ERZ511462_FASTA_CLST_150	7242
ERZ511462_FASTA_CLST_158	-1
ERZ511462_FASTA_CLST_170	12270
ERZ511462_FASTA_CLST_183	-1
ERZ511462_FASTA_CLST_187	0
ERZ511462_FASTA_CLST_196	79301
ERZ511462_FASTA_CLST_198	22142
ERZ511462_FASTA_CLST_206	3485
ERZ511462_FASTA_CLST_208	9711
ERZ511462_FASTA_CLST_211	-1
ERZ511462_FASTA_CLST_213	2686
ERZ511462_FASTA_CLST_220	-1
ERZ511462_FASTA_CLST_236	3469
ERZ511462_FASTA_CLST_237	0
ERZ511462_FASTA_CLST_247	15205
ERZ511464_FASTA_CLST_0	9854
ERZ511464_FASTA_CLST_2	-1
ERZ511464_FASTA_CLST_41	-1
ERZ511464_FASTA_CLST_74	-1
ERZ511464_FASTA_CLST_76	-1
ERZ511464_FASTA_CLST_85	-1
ERZ511464_FASTA_CLST_90	15263
ERZ511464_FASTA_CLST_107	60367
ERZ511464_FASTA_CLST_119	-1
ERZ511464_FASTA_CLST_126	6239
ERZ511464_FASTA_CLST_141	12868
ERZ511464_FASTA_CLST_168	-1
ERZ511464_FASTA_CLST_191	21563
ERZ511464_FASTA_CLST_193	-1
ERZ511464_FASTA_CLST_200	15220
ERZ511464_FASTA_CLST_210	32879
ERZ511464_FASTA_CLST_222	-1
ERZ511464_FASTA_CLST_226	-1
ERZ511464_FASTA_CLST_227	-1
ERZ511465_FASTA_CLST_0	-1
ERZ511465_FASTA_CLST_10	-1
ERZ511465_FASTA_CLST_16	-1
ERZ511465_FASTA_CLST_21	-1
ERZ511465_FASTA_CLST_28	372
ERZ511465_FASTA_CLST_38	-1
ERZ511465_FASTA_CLST_39	-1
ERZ511465_FASTA_CLST_43	75992
ERZ511465_FASTA_CLST_44	-1
ERZ511465_FASTA_CLST_45	75977
ERZ511465_FASTA_CLST_47	372
ERZ511465_FASTA_CLST_58	75983
ERZ511465_FASTA_CLST_66	-1
ERZ511465_FASTA_CLST_68	-1
ERZ511465_FASTA_CLST_70	0
ERZ511465_FASTA_CLST_71	-1
ERZ511465_FASTA_CLST_76	68132
ERZ511465_FASTA_CLST_97	2516
ERZ511465_FASTA_CLST_98	75977
ERZ511465_FASTA_CLST_104	75985
ERZ511465_FASTA_CLST_107	-1
ERZ511465_FASTA_CLST_112	3507
ERZ511465_FASTA_CLST_136	-1
ERZ511465_FASTA_CLST_139	75968
ERZ511465_FASTA_CLST_158	-1
ERZ511465_FASTA_CLST_159	75328
ERZ511465_FASTA_CLST_168	-1
ERZ511465_FASTA_CLST_172	-1
ERZ511465_FASTA_CLST_192	-1
ERZ511465_FASTA_CLST_193	-1
ERZ511465_FASTA_CLST_202	39290
ERZ511465_FASTA_CLST_203	-1
ERZ511465_FASTA_CLST_236	-1
ERZ511465_FASTA_CLST_238	-1
ERZ511465_FASTA_CLST_243	-1
ERZ511465_FASTA_CLST_253	-1
ERZ511465_FASTA_CLST_258	-1
ERZ511465_FASTA_CLST_264	-1
ERZ511465_FASTA_CLST_271	57791
ERZ511465_FASTA_CLST_272	-1
ERZ511465_FASTA_CLST_273	-1
ERZ511465_FASTA_CLST_279	75976
ERZ511465_FASTA_CLST_287	-1
ERZ511465_FASTA_CLST_298	-1
ERZ511465_FASTA_CLST_303	-1
ERZ511465_FASTA_CLST_308	-1
ERZ511465_FASTA_CLST_315	0
ERZ511465_FASTA_CLST_317	-1
ERZ511465_FASTA_CLST_318	-1
ERZ511465_FASTA_CLST_326	-1
ERZ511465_FASTA_CLST_336	39180
ERZ511465_FASTA_CLST_344	-1
ERZ511465_FASTA_CLST_349	-1
ERZ511465_FASTA_CLST_360	0
ERZ511465_FASTA_CLST_362	-1
ERZ511465_FASTA_CLST_370	17920
ERZ511465_FASTA_CLST_372	75973
ERZ511465_FASTA_CLST_384	75971
ERZ511465_FASTA_CLST_385	75971
ERZ511465_FASTA_CLST_386	-1
ERZ511465_FASTA_CLST_390	-1
ERZ511465_FASTA_CLST_391	-1
ERZ511465_FASTA_CLST_402	-1
ERZ511465_FASTA_CLST_404	7498
ERZ511465_FASTA_CLST_406	-1
ERZ511465_FASTA_CLST_408	7560
ERZ511465_FASTA_CLST_417	-1
ERZ511465_FASTA_CLST_420	-1
ERZ511465_FASTA_CLST_421	75974
ERZ511465_FASTA_CLST_424	-1
ERZ511465_FASTA_CLST_425	-1
ERZ511465_FASTA_CLST_429	-1
ERZ511465_FASTA_CLST_432	-1
ERZ511465_FASTA_CLST_438	75993
ERZ511465_FASTA_CLST_443	75971
ERZ511465_FASTA_CLST_449	325
ERZ511465_FASTA_CLST_451	-1
ERZ511465_FASTA_CLST_452	-1
ERZ5324678_FASTA_CLST_0	9137
ERZ5324678_FASTA_CLST_6	-1
ERZ5324678_FASTA_CLST_8	-1
ERZ5324678_FASTA_CLST_17	-1
ERZ5324678_FASTA_CLST_20	11633
ERZ5324678_FASTA_CLST_23	-1
ERZ5324678_FASTA_CLST_26	-1
ERZ5324678_FASTA_CLST_27	-1
ERZ5324678_FASTA_CLST_62	-1
ERZ5324678_FASTA_CLST_63	1757
ERZ5324678_FASTA_CLST_64	-1
ERZ5324678_FASTA_CLST_73	-1
ERZ5324678_FASTA_CLST_81	-1
ERZ5324678_FASTA_CLST_89	-1
ERZ5324678_FASTA_CLST_91	-1
ERZ5324678_FASTA_CLST_94	54351
ERZ5324678_FASTA_CLST_98	-1
ERZ5324678_FASTA_CLST_103	-1
ERZ5324678_FASTA_CLST_110	14203
ERZ5324678_FASTA_CLST_113	109
ERZ5324678_FASTA_CLST_128	-1
ERZ5324678_FASTA_CLST_139	8781
ERZ5324678_FASTA_CLST_149	13836
ERZ5324678_FASTA_CLST_169	799
ERZ5324678_FASTA_CLST_182	47934
ERZ5324678_FASTA_CLST_191	-1
ERZ5324678_FASTA_CLST_201	-1
ERZ5324678_FASTA_CLST_207	14685
ERZ795048_FASTA_CLST_27	-1
ERZ795048_FASTA_CLST_30	-1
ERZ795048_FASTA_CLST_41	-1
ERZ795048_FASTA_CLST_42	-1
ERZ795048_FASTA_CLST_45	-1
ERZ795048_FASTA_CLST_57	-1
ERZ795048_FASTA_CLST_68	-1
ERZ795048_FASTA_CLST_80	14657
ERZ795048_FASTA_CLST_99	-1
ERZ795048_FASTA_CLST_101	-1
ERZ795048_FASTA_CLST_102	-1
ERZ795048_FASTA_CLST_104	-1
ERZ795048_FASTA_CLST_127	-1
ERZ795048_FASTA_CLST_131	-1
ERZ795048_FASTA_CLST_139	-1
ERZ795048_FASTA_CLST_142	-1
ERZ795048_FASTA_CLST_143	-1
ERZ795048_FASTA_CLST_153	-1
ERZ795048_FASTA_CLST_165	1
ERZ795048_FASTA_CLST_170	-1
ERZ795048_FASTA_CLST_196	-1
ERZ795048_FASTA_CLST_203	-1
ERZ795048_FASTA_CLST_204	-1
ERZ795048_FASTA_CLST_205	-1
ERZ795048_FASTA_CLST_210	-1
ERZ795048_FASTA_CLST_217	-1
ERZ795048_FASTA_CLST_230	-1
ERZ795048_FASTA_CLST_237	-1
ERZ795048_FASTA_CLST_241	-1
ERZ795048_FASTA_CLST_250	-1
ERZ795048_FASTA_CLST_262	-1
ERZ795048_FASTA_CLST_265	-1
ERZ795048_FASTA_CLST_276	-1
ERZ795048_FASTA_CLST_295	-1
ERZ795048_FASTA_CLST_305	-1
ERZ795048_FASTA_CLST_317	-1
ERZ795048_FASTA_CLST_322	-1
ERZ795048_FASTA_CLST_334	-1
ERZ795048_FASTA_CLST_336	-1
ERZ795048_FASTA_CLST_340	-1
ERZ795048_FASTA_CLST_344	-1
ERZ795048_FASTA_CLST_352	-1
ERZ795048_FASTA_CLST_357	-1
ERZ795048_FASTA_CLST_362	-1
ERZ795048_FASTA_CLST_382	-1
ERZ795048_FASTA_CLST_384	-1
ERZ795048_FASTA_CLST_393	-1
ERZ795048_FASTA_CLST_397	-1
ERZ795048_FASTA_CLST_399	-1
ERZ795048_FASTA_CLST_404	-1
ERZ795048_FASTA_CLST_406	-1
ERZ795048_FASTA_CLST_412	-1
ERZ4201025_FASTA_CLST_2	20526
ERZ4201025_FASTA_CLST_6	-1
ERZ4201025_FASTA_CLST_7	-1
ERZ4201025_FASTA_CLST_18	-1
ERZ4201025_FASTA_CLST_67	-1
ERZ4201025_FASTA_CLST_74	71757
ERZ4201025_FASTA_CLST_81	6867
ERZ4201025_FASTA_CLST_89	-1
ERZ4201025_FASTA_CLST_90	-1
ERZ4201025_FASTA_CLST_108	-1
ERZ4201025_FASTA_CLST_133	41550
ERZ4201025_FASTA_CLST_148	62157
ERZ4201025_FASTA_CLST_149	71787
ERZ4201025_FASTA_CLST_177	20591
ERZ4201025_FASTA_CLST_192	0
ERZ4201025_FASTA_CLST_213	-1
ERZ4201025_FASTA_CLST_239	16436
ERZ4201025_FASTA_CLST_261	95
ERZ4201025_FASTA_CLST_274	15450
ERZ4201025_FASTA_CLST_275	-1
ERZ4201025_FASTA_CLST_297	-1
ERZ4201025_FASTA_CLST_304	50655
ERZ4201025_FASTA_CLST_316	62593
ERZ4201025_FASTA_CLST_321	70021
ERZ4201025_FASTA_CLST_339	18212
ERZ4201025_FASTA_CLST_344	27
ERZ4201025_FASTA_CLST_346	3469
ERZ4201025_FASTA_CLST_363	18621
ERZ4201025_FASTA_CLST_367	68702
ERZ4201025_FASTA_CLST_401	14858
ERZ4201025_FASTA_CLST_428	0
ERZ4201025_FASTA_CLST_439	109
ERZ4201025_FASTA_CLST_448	2816
ERZ4842777_FASTA_CLST_3	-1
ERZ4842777_FASTA_CLST_36	69794
ERZ4842777_FASTA_CLST_38	-1
ERZ4842794_FASTA_CLST_18	-1
ERZ509268_FASTA_CLST_22	-1
ERZ509268_FASTA_CLST_23	-1
ERZ509268_FASTA_CLST_29	45429
ERZ509269_FASTA_CLST_1	3892
ERZ509269_FASTA_CLST_5	4793
ERZ509269_FASTA_CLST_23	5952
ERZ509269_FASTA_CLST_24	57120
ERZ509269_FASTA_CLST_30	9550
ERZ509269_FASTA_CLST_43	59584
ERZ509269_FASTA_CLST_57	2567
ERZ509269_FASTA_CLST_59	9952
ERZ509269_FASTA_CLST_61	24147
ERZ509269_FASTA_CLST_65	-1
ERZ509269_FASTA_CLST_74	40701
ERZ509269_FASTA_CLST_76	73943
ERZ509269_FASTA_CLST_85	1
ERZ509269_FASTA_CLST_87	647
ERZ509269_FASTA_CLST_97	13627
ERZ509269_FASTA_CLST_118	2560
ERZ509269_FASTA_CLST_119	8394
ERZ509269_FASTA_CLST_138	2737
ERZ509269_FASTA_CLST_144	5286
ERZ509269_FASTA_CLST_155	17
ERZ509269_FASTA_CLST_156	-1
ERZ509269_FASTA_CLST_157	5965
ERZ509270_FASTA_CLST_8	81142
ERZ509270_FASTA_CLST_22	4267
ERZ509270_FASTA_CLST_39	-1
ERZ509270_FASTA_CLST_51	10296
ERZ509270_FASTA_CLST_54	-1
ERZ509270_FASTA_CLST_62	2895
ERZ509270_FASTA_CLST_78	9126
ERZ509270_FASTA_CLST_83	-1
ERZ509270_FASTA_CLST_90	2680
ERZ509270_FASTA_CLST_95	54275
ERZ509270_FASTA_CLST_100	-1
ERZ509270_FASTA_CLST_114	15295
ERZ509270_FASTA_CLST_116	12533
ERZ509270_FASTA_CLST_126	46326
ERZ509270_FASTA_CLST_128	-1
ERZ509270_FASTA_CLST_130	3097
ERZ509270_FASTA_CLST_135	5470
ERZ509271_FASTA_CLST_9	57120
ERZ509271_FASTA_CLST_10	4448
ERZ509271_FASTA_CLST_16	2567
ERZ509271_FASTA_CLST_20	914
ERZ509271_FASTA_CLST_26	5286
ERZ509271_FASTA_CLST_32	1
ERZ509271_FASTA_CLST_42	2767
ERZ509271_FASTA_CLST_49	19
ERZ509271_FASTA_CLST_52	2567
ERZ509271_FASTA_CLST_55	3346
ERZ509271_FASTA_CLST_57	2767
ERZ509271_FASTA_CLST_58	23847
ERZ509271_FASTA_CLST_81	73943
ERZ509271_FASTA_CLST_84	8301
ERZ509273_FASTA_CLST_6	4146
ERZ509273_FASTA_CLST_18	-1
ERZ509273_FASTA_CLST_20	-1
ERZ509273_FASTA_CLST_22	2066
ERZ509273_FASTA_CLST_26	5654
ERZ509273_FASTA_CLST_30	-1
ERZ509273_FASTA_CLST_33	-1
ERZ509273_FASTA_CLST_45	82
ERZ509273_FASTA_CLST_53	19978
ERZ509273_FASTA_CLST_54	9386
ERZ509273_FASTA_CLST_69	23118
ERZ509273_FASTA_CLST_75	5513
ERZ509273_FASTA_CLST_76	5513
ERZ509273_FASTA_CLST_78	6488
ERZ509273_FASTA_CLST_81	7112
ERZ509273_FASTA_CLST_83	-1
ERZ509273_FASTA_CLST_88	2737
ERZ509273_FASTA_CLST_94	9890
ERZ509273_FASTA_CLST_95	-1
ERZ509273_FASTA_CLST_99	3071
ERZ509273_FASTA_CLST_100	7134
ERZ509273_FASTA_CLST_111	76038
ERZ509273_FASTA_CLST_112	83004
ERZ509273_FASTA_CLST_118	-1
ERZ509273_FASTA_CLST_119	3580
ERZ509273_FASTA_CLST_123	3096
ERZ509273_FASTA_CLST_126	-1
ERZ509273_FASTA_CLST_128	93
ERZ509273_FASTA_CLST_136	23575
ERZ509273_FASTA_CLST_141	891
ERZ509273_FASTA_CLST_144	-1
ERZ509273_FASTA_CLST_149	1
ERZ509273_FASTA_CLST_154	3135
ERZ509273_FASTA_CLST_156	18208
ERZ509273_FASTA_CLST_157	9
ERZ509273_FASTA_CLST_158	9550
ERZ509273_FASTA_CLST_165	2331
ERZ509273_FASTA_CLST_167	5859
ERZ509273_FASTA_CLST_171	13005
ERZ509273_FASTA_CLST_175	3168
ERZ509273_FASTA_CLST_186	4437
ERZ509273_FASTA_CLST_189	4059
ERZ509273_FASTA_CLST_192	-1
ERZ509273_FASTA_CLST_201	183
ERZ509273_FASTA_CLST_209	18038
ERZ509273_FASTA_CLST_213	6
ERZ509273_FASTA_CLST_215	5568
ERZ509273_FASTA_CLST_219	-1
ERZ509273_FASTA_CLST_223	2928
ERZ509273_FASTA_CLST_224	1
ERZ509273_FASTA_CLST_234	-1
ERZ509273_FASTA_CLST_236	4031
ERZ509273_FASTA_CLST_238	1945
ERZ509273_FASTA_CLST_254	7978
ERZ509273_FASTA_CLST_259	4262
ERZ509273_FASTA_CLST_264	325
ERZ509273_FASTA_CLST_275	13838
ERZ509273_FASTA_CLST_289	13466
ERZ509273_FASTA_CLST_293	8
ERZ509273_FASTA_CLST_296	2046
ERZ509273_FASTA_CLST_305	23085
ERZ509273_FASTA_CLST_306	-1
ERZ509273_FASTA_CLST_308	2664
ERZ509273_FASTA_CLST_313	-1
ERZ509273_FASTA_CLST_318	82
ERZ509273_FASTA_CLST_319	58484
ERZ509273_FASTA_CLST_331	28898
ERZ509273_FASTA_CLST_332	2016
ERZ509274_FASTA_CLST_1	61
ERZ509274_FASTA_CLST_3	41761
ERZ509274_FASTA_CLST_5	2680
ERZ509274_FASTA_CLST_7	-1
ERZ509274_FASTA_CLST_12	31611
ERZ509274_FASTA_CLST_20	1
ERZ509274_FASTA_CLST_30	2567
ERZ509274_FASTA_CLST_33	3192
ERZ509274_FASTA_CLST_44	8481
ERZ509274_FASTA_CLST_45	2972
ERZ509274_FASTA_CLST_46	17
ERZ509274_FASTA_CLST_59	9553
ERZ509274_FASTA_CLST_61	8501
ERZ509274_FASTA_CLST_63	3137
ERZ509274_FASTA_CLST_70	-1
ERZ509274_FASTA_CLST_74	-1
ERZ509274_FASTA_CLST_77	2567
ERZ509274_FASTA_CLST_79	18268
ERZ509274_FASTA_CLST_88	24147
ERZ509274_FASTA_CLST_92	73943
ERZ509274_FASTA_CLST_129	17974
ERZ509274_FASTA_CLST_137	4793
ERZ509274_FASTA_CLST_140	2560
ERZ509274_FASTA_CLST_141	5952
ERZ509274_FASTA_CLST_142	647
ERZ509274_FASTA_CLST_144	61435
ERZ509274_FASTA_CLST_148	61761
ERZ509274_FASTA_CLST_161	13627
ERZ509274_FASTA_CLST_167	914
ERZ509274_FASTA_CLST_168	40698
ERZ509275_FASTA_CLST_6	46373
ERZ509275_FASTA_CLST_7	11626
ERZ509275_FASTA_CLST_12	11559
ERZ509275_FASTA_CLST_14	4014
ERZ509275_FASTA_CLST_16	6605
ERZ509275_FASTA_CLST_18	931
ERZ509275_FASTA_CLST_25	-1
ERZ509275_FASTA_CLST_27	12197
ERZ509275_FASTA_CLST_28	21774
ERZ509275_FASTA_CLST_31	8644
ERZ509275_FASTA_CLST_33	2760
ERZ509275_FASTA_CLST_39	14578
ERZ509275_FASTA_CLST_42	2941
ERZ509275_FASTA_CLST_43	11384
ERZ509275_FASTA_CLST_63	5270
ERZ509275_FASTA_CLST_70	15575
ERZ509275_FASTA_CLST_74	41006
ERZ509275_FASTA_CLST_77	3247
ERZ509275_FASTA_CLST_80	4423
ERZ509275_FASTA_CLST_83	44241
ERZ509275_FASTA_CLST_84	10293
ERZ509275_FASTA_CLST_88	24950
ERZ509275_FASTA_CLST_97	19158
ERZ509275_FASTA_CLST_98	36619
ERZ509275_FASTA_CLST_99	3168
ERZ509275_FASTA_CLST_105	-1
ERZ509275_FASTA_CLST_110	9541
ERZ509275_FASTA_CLST_130	13376
ERZ509275_FASTA_CLST_134	82
ERZ509275_FASTA_CLST_143	25345
ERZ509275_FASTA_CLST_146	38206
ERZ509275_FASTA_CLST_160	2078
ERZ509275_FASTA_CLST_174	-1
ERZ509275_FASTA_CLST_175	-1
ERZ509275_FASTA_CLST_176	3543
ERZ509275_FASTA_CLST_181	2951
ERZ509275_FASTA_CLST_182	3039
ERZ509275_FASTA_CLST_184	3355
ERZ509275_FASTA_CLST_189	16547
ERZ509275_FASTA_CLST_205	-1
ERZ509275_FASTA_CLST_208	-1
ERZ509275_FASTA_CLST_212	19190
ERZ509275_FASTA_CLST_225	-1
ERZ509275_FASTA_CLST_234	-1
ERZ509275_FASTA_CLST_245	6445
ERZ509275_FASTA_CLST_252	-1
ERZ509275_FASTA_CLST_254	5336
ERZ509275_FASTA_CLST_259	20255
ERZ509275_FASTA_CLST_263	2728
ERZ509275_FASTA_CLST_266	-1
ERZ5324617_FASTA_CLST_3	17646
ERZ5324617_FASTA_CLST_10	-1
ERZ5324617_FASTA_CLST_18	19873
ERZ767053_FASTA_CLST_3	8159
ERZ767053_FASTA_CLST_9	3453
ERZ767053_FASTA_CLST_21	-1
ERZ767053_FASTA_CLST_41	-1
ERZ767053_FASTA_CLST_50	-1
ERZ767053_FASTA_CLST_51	193
ERZ767053_FASTA_CLST_55	-1
ERZ767053_FASTA_CLST_65	23549
ERZ767053_FASTA_CLST_70	-1
ERZ767053_FASTA_CLST_74	3453
ERZ767053_FASTA_CLST_76	-1
ERZ767053_FASTA_CLST_81	3489
ERZ767053_FASTA_CLST_85	-1
ERZ767053_FASTA_CLST_101	-1
ERZ767053_FASTA_CLST_114	113
ERZ767053_FASTA_CLST_115	-1
ERZ767053_FASTA_CLST_122	12081
ERZ2647959_FASTA_CLST_8	-1
ERZ2647959_FASTA_CLST_9	19105
ERZ2647959_FASTA_CLST_13	14245
ERZ2647959_FASTA_CLST_15	-1
ERZ2647959_FASTA_CLST_16	-1
ERZ2647959_FASTA_CLST_17	-1
ERZ2647959_FASTA_CLST_20	-1
ERZ2647959_FASTA_CLST_23	-1
ERZ2647959_FASTA_CLST_25	-1
ERZ2647959_FASTA_CLST_27	12531
ERZ2647959_FASTA_CLST_34	-1
ERZ2647959_FASTA_CLST_38	-1
ERZ2647959_FASTA_CLST_41	-1
ERZ2647959_FASTA_CLST_45	-1
ERZ2647959_FASTA_CLST_53	-1
ERZ2647959_FASTA_CLST_56	-1
ERZ2647959_FASTA_CLST_58	109
ERZ2647959_FASTA_CLST_59	-1
ERZ2647959_FASTA_CLST_60	-1
ERZ2647959_FASTA_CLST_61	-1
ERZ2647959_FASTA_CLST_66	-1
ERZ2647959_FASTA_CLST_70	-1
ERZ2647959_FASTA_CLST_71	-1
ERZ2647959_FASTA_CLST_73	-1
ERZ2647959_FASTA_CLST_74	-1
ERZ2647959_FASTA_CLST_79	-1
ERZ2647959_FASTA_CLST_80	-1
ERZ2647959_FASTA_CLST_87	-1
ERZ2647959_FASTA_CLST_89	16345
ERZ2647959_FASTA_CLST_93	-1
ERZ2647959_FASTA_CLST_95	1983
ERZ2647959_FASTA_CLST_96	-1
ERZ2647959_FASTA_CLST_97	109
ERZ2647959_FASTA_CLST_103	-1
ERZ2647959_FASTA_CLST_112	-1
ERZ2647959_FASTA_CLST_113	-1
ERZ2647959_FASTA_CLST_121	6781
ERZ2647959_FASTA_CLST_122	88
ERZ2647959_FASTA_CLST_124	-1
ERZ2647959_FASTA_CLST_126	-1
ERZ2647959_FASTA_CLST_128	68786
ERZ2647959_FASTA_CLST_137	-1
ERZ2647959_FASTA_CLST_147	-1
ERZ2647959_FASTA_CLST_148	3322
ERZ2647959_FASTA_CLST_151	-1
ERZ2647959_FASTA_CLST_153	-1
ERZ2647959_FASTA_CLST_154	31597
ERZ2647959_FASTA_CLST_155	1
ERZ2647959_FASTA_CLST_158	-1
ERZ2647959_FASTA_CLST_165	756
ERZ2647959_FASTA_CLST_167	-1
ERZ2647959_FASTA_CLST_170	26
ERZ2647959_FASTA_CLST_172	-1
ERZ2647959_FASTA_CLST_174	-1
ERZ4842640_FASTA_CLST_19	18488
ERZ4842640_FASTA_CLST_23	-1
ERZ4842640_FASTA_CLST_61	-1
ERZ4842640_FASTA_CLST_62	6853
ERZ4842689_FASTA_CLST_3	3758
ERZ509254_FASTA_CLST_6	-1
ERZ509254_FASTA_CLST_9	14594
ERZ509254_FASTA_CLST_10	10118
ERZ509254_FASTA_CLST_12	-1
ERZ509254_FASTA_CLST_26	-1
ERZ509254_FASTA_CLST_28	3321
ERZ509254_FASTA_CLST_34	931
ERZ509254_FASTA_CLST_36	-1
ERZ509254_FASTA_CLST_39	4029
ERZ509254_FASTA_CLST_41	-1
ERZ509254_FASTA_CLST_43	6864
ERZ509254_FASTA_CLST_45	4149
ERZ509254_FASTA_CLST_46	12730
ERZ509254_FASTA_CLST_48	1085
ERZ509254_FASTA_CLST_51	63
ERZ509254_FASTA_CLST_60	78
ERZ509254_FASTA_CLST_64	1
ERZ509254_FASTA_CLST_65	2752
ERZ509254_FASTA_CLST_66	11141
ERZ509254_FASTA_CLST_67	10211
ERZ509254_FASTA_CLST_69	-1
ERZ509254_FASTA_CLST_71	-1
ERZ509254_FASTA_CLST_72	-1
ERZ509254_FASTA_CLST_73	-1
ERZ509254_FASTA_CLST_74	852
ERZ509254_FASTA_CLST_76	1716
ERZ509254_FASTA_CLST_81	38828
ERZ509254_FASTA_CLST_93	7826
ERZ509254_FASTA_CLST_103	9461
ERZ509254_FASTA_CLST_104	59
ERZ509254_FASTA_CLST_106	4026
ERZ509254_FASTA_CLST_109	16975
ERZ509254_FASTA_CLST_119	24902
ERZ509254_FASTA_CLST_120	37192
ERZ509254_FASTA_CLST_122	65
ERZ509254_FASTA_CLST_123	-1
ERZ509254_FASTA_CLST_129	23256
ERZ509254_FASTA_CLST_132	-1
ERZ509254_FASTA_CLST_133	11196
ERZ509254_FASTA_CLST_134	40282
ERZ509254_FASTA_CLST_136	-1
ERZ509254_FASTA_CLST_137	24350
ERZ509254_FASTA_CLST_138	55124
ERZ509254_FASTA_CLST_140	-1
ERZ509254_FASTA_CLST_149	2973
ERZ509254_FASTA_CLST_154	-1
ERZ509254_FASTA_CLST_163	-1
ERZ509255_FASTA_CLST_10	2618
ERZ509255_FASTA_CLST_13	60650
ERZ509255_FASTA_CLST_15	19324
ERZ509255_FASTA_CLST_16	4146
ERZ509255_FASTA_CLST_23	31782
ERZ509255_FASTA_CLST_27	46182
ERZ509255_FASTA_CLST_33	50404
ERZ509255_FASTA_CLST_50	914
ERZ509255_FASTA_CLST_52	-1
ERZ509255_FASTA_CLST_71	-1
ERZ509255_FASTA_CLST_72	13
ERZ509255_FASTA_CLST_74	48055
ERZ509255_FASTA_CLST_80	-1
ERZ509255_FASTA_CLST_81	63720
ERZ509255_FASTA_CLST_84	42806
ERZ509255_FASTA_CLST_85	67407
ERZ509255_FASTA_CLST_100	-1
ERZ509255_FASTA_CLST_105	7613
ERZ509255_FASTA_CLST_106	26223
ERZ509255_FASTA_CLST_108	79
ERZ509255_FASTA_CLST_110	4159
ERZ509255_FASTA_CLST_114	5965
ERZ509255_FASTA_CLST_116	50519
ERZ509255_FASTA_CLST_117	12931
ERZ509255_FASTA_CLST_130	17
ERZ509255_FASTA_CLST_131	488
ERZ509255_FASTA_CLST_132	-1
ERZ509255_FASTA_CLST_134	-1
ERZ509255_FASTA_CLST_137	61777
ERZ509255_FASTA_CLST_138	-1
ERZ509255_FASTA_CLST_140	13128
ERZ509255_FASTA_CLST_143	4231
ERZ509255_FASTA_CLST_146	9088
ERZ509255_FASTA_CLST_149	22782
ERZ509255_FASTA_CLST_153	16631
ERZ509255_FASTA_CLST_154	82
ERZ509255_FASTA_CLST_156	-1
ERZ509255_FASTA_CLST_159	-1
ERZ509255_FASTA_CLST_160	40178
ERZ509255_FASTA_CLST_162	-1
ERZ509255_FASTA_CLST_165	-1
ERZ509255_FASTA_CLST_171	9478
ERZ509255_FASTA_CLST_172	902
ERZ509255_FASTA_CLST_179	-1
ERZ509255_FASTA_CLST_184	-1
ERZ509255_FASTA_CLST_200	-1
ERZ509255_FASTA_CLST_202	8434
ERZ509255_FASTA_CLST_204	-1
ERZ509255_FASTA_CLST_210	863
ERZ509255_FASTA_CLST_214	75697
ERZ509255_FASTA_CLST_217	-1
ERZ509255_FASTA_CLST_219	55
ERZ509255_FASTA_CLST_225	6445
ERZ509255_FASTA_CLST_235	-1
ERZ509255_FASTA_CLST_236	15331
ERZ509255_FASTA_CLST_243	-1
ERZ509255_FASTA_CLST_246	616
ERZ509255_FASTA_CLST_252	18
ERZ509255_FASTA_CLST_255	24396
ERZ509255_FASTA_CLST_257	4141
ERZ509255_FASTA_CLST_260	-1
ERZ509255_FASTA_CLST_264	-1
ERZ509255_FASTA_CLST_274	-1
ERZ509255_FASTA_CLST_276	-1
ERZ509255_FASTA_CLST_277	9553
ERZ509255_FASTA_CLST_279	9522
ERZ509255_FASTA_CLST_280	51494
ERZ509255_FASTA_CLST_288	13476
ERZ509255_FASTA_CLST_289	11633
ERZ509256_FASTA_CLST_2	4245
ERZ509256_FASTA_CLST_4	2331
ERZ509256_FASTA_CLST_13	10119
ERZ509256_FASTA_CLST_15	12791
ERZ509256_FASTA_CLST_20	51257
ERZ509256_FASTA_CLST_24	14694
ERZ509256_FASTA_CLST_33	3893
ERZ509256_FASTA_CLST_39	-1
ERZ509256_FASTA_CLST_47	15903
ERZ509256_FASTA_CLST_48	2768
ERZ509256_FASTA_CLST_66	914
ERZ509256_FASTA_CLST_68	11053
ERZ509256_FASTA_CLST_69	5941
ERZ509256_FASTA_CLST_72	-1
ERZ509256_FASTA_CLST_76	13110
ERZ509256_FASTA_CLST_80	-1
ERZ509256_FASTA_CLST_86	-1
ERZ509256_FASTA_CLST_87	53105
ERZ509256_FASTA_CLST_88	7974
ERZ509256_FASTA_CLST_90	1825
ERZ509256_FASTA_CLST_95	2424
ERZ509256_FASTA_CLST_107	5479
ERZ509256_FASTA_CLST_110	3744
ERZ509256_FASTA_CLST_111	59
ERZ509256_FASTA_CLST_113	3355
ERZ509256_FASTA_CLST_117	12657
ERZ509256_FASTA_CLST_120	-1
ERZ509256_FASTA_CLST_131	16400
ERZ509256_FASTA_CLST_133	-1
ERZ509256_FASTA_CLST_139	1689
ERZ509256_FASTA_CLST_146	1823
ERZ509256_FASTA_CLST_148	41036
ERZ509256_FASTA_CLST_149	1991
ERZ509256_FASTA_CLST_156	54810
ERZ509256_FASTA_CLST_162	16971
ERZ509256_FASTA_CLST_163	55
ERZ509256_FASTA_CLST_164	2809
ERZ509257_FASTA_CLST_7	-1
ERZ509257_FASTA_CLST_10	3039
ERZ509257_FASTA_CLST_15	33700
ERZ509257_FASTA_CLST_16	5567
ERZ509257_FASTA_CLST_27	2718
ERZ509257_FASTA_CLST_28	6960
ERZ509257_FASTA_CLST_39	82
ERZ509257_FASTA_CLST_40	40799
ERZ509257_FASTA_CLST_52	16672
ERZ509257_FASTA_CLST_61	2718
ERZ509257_FASTA_CLST_79	31701
ERZ509257_FASTA_CLST_80	20248
ERZ509257_FASTA_CLST_82	19626
ERZ509257_FASTA_CLST_84	2863
ERZ509257_FASTA_CLST_86	-1
ERZ509257_FASTA_CLST_90	2120
ERZ509257_FASTA_CLST_105	6910
ERZ509257_FASTA_CLST_117	12533
ERZ509257_FASTA_CLST_123	19443
ERZ509257_FASTA_CLST_126	-1
ERZ509257_FASTA_CLST_132	-1
ERZ509257_FASTA_CLST_137	3544
ERZ509257_FASTA_CLST_148	10296
ERZ509257_FASTA_CLST_150	12175
ERZ509257_FASTA_CLST_152	6404
ERZ509257_FASTA_CLST_154	9541
ERZ509257_FASTA_CLST_162	2728
ERZ509257_FASTA_CLST_163	16278
ERZ509257_FASTA_CLST_167	790
ERZ509257_FASTA_CLST_175	-1
ERZ509257_FASTA_CLST_199	452
ERZ509257_FASTA_CLST_209	12709
ERZ509257_FASTA_CLST_211	31782
ERZ509257_FASTA_CLST_212	4791
ERZ509257_FASTA_CLST_213	-1
ERZ509257_FASTA_CLST_229	5520
ERZ509257_FASTA_CLST_232	-1
ERZ509257_FASTA_CLST_240	-1
ERZ509257_FASTA_CLST_253	3192
ERZ509257_FASTA_CLST_258	11858
ERZ509257_FASTA_CLST_264	6404
ERZ509257_FASTA_CLST_266	7300
ERZ509257_FASTA_CLST_268	19
ERZ509257_FASTA_CLST_269	5908
ERZ509257_FASTA_CLST_274	32865
ERZ509257_FASTA_CLST_275	921
ERZ509257_FASTA_CLST_280	16298
ERZ509257_FASTA_CLST_281	28651
ERZ509257_FASTA_CLST_282	2331
ERZ509257_FASTA_CLST_287	17441
ERZ509257_FASTA_CLST_294	-1
ERZ509257_FASTA_CLST_299	12247
ERZ509257_FASTA_CLST_306	-1
ERZ509257_FASTA_CLST_316	-1
ERZ509257_FASTA_CLST_320	14756
ERZ509257_FASTA_CLST_327	5869
ERZ509258_FASTA_CLST_0	-1
ERZ509258_FASTA_CLST_14	-1
ERZ509258_FASTA_CLST_17	-1
ERZ509258_FASTA_CLST_18	17015
ERZ509258_FASTA_CLST_26	9726
ERZ509258_FASTA_CLST_27	67280
ERZ509258_FASTA_CLST_29	-1
ERZ509258_FASTA_CLST_32	-1
ERZ509258_FASTA_CLST_33	-1
ERZ509258_FASTA_CLST_36	12680
ERZ509258_FASTA_CLST_39	-1
ERZ509258_FASTA_CLST_40	-1
ERZ509258_FASTA_CLST_43	2972
ERZ509258_FASTA_CLST_47	1716
ERZ509258_FASTA_CLST_51	37223
ERZ509258_FASTA_CLST_58	61092
ERZ509258_FASTA_CLST_63	64210
ERZ509258_FASTA_CLST_68	-1
ERZ509258_FASTA_CLST_70	-1
ERZ509258_FASTA_CLST_71	-1
ERZ509258_FASTA_CLST_72	78
ERZ509258_FASTA_CLST_77	63
ERZ509258_FASTA_CLST_78	-1
ERZ509258_FASTA_CLST_79	12882
ERZ509258_FASTA_CLST_81	-1
ERZ509258_FASTA_CLST_82	3201
ERZ509258_FASTA_CLST_91	99
ERZ509258_FASTA_CLST_92	64
ERZ509258_FASTA_CLST_95	50078
ERZ509258_FASTA_CLST_100	-1
ERZ509258_FASTA_CLST_101	-1
ERZ509258_FASTA_CLST_107	1820
ERZ509258_FASTA_CLST_110	39318
ERZ509258_FASTA_CLST_111	-1
ERZ509258_FASTA_CLST_112	13118
ERZ509258_FASTA_CLST_114	5799
ERZ509258_FASTA_CLST_115	-1
ERZ509258_FASTA_CLST_117	-1
ERZ509258_FASTA_CLST_119	34
ERZ509258_FASTA_CLST_121	781
ERZ509258_FASTA_CLST_122	33686
ERZ509258_FASTA_CLST_123	-1
ERZ509258_FASTA_CLST_126	65
ERZ509258_FASTA_CLST_127	-1
ERZ509258_FASTA_CLST_129	-1
ERZ509258_FASTA_CLST_132	-1
ERZ509258_FASTA_CLST_139	-1
ERZ509258_FASTA_CLST_140	-1
ERZ509258_FASTA_CLST_146	-1
ERZ509259_FASTA_CLST_0	3293
ERZ509259_FASTA_CLST_1	2876
ERZ509259_FASTA_CLST_3	12533
ERZ509259_FASTA_CLST_4	6529
ERZ509259_FASTA_CLST_8	4423
ERZ509259_FASTA_CLST_19	12963
ERZ509259_FASTA_CLST_23	8193
ERZ509259_FASTA_CLST_26	-1
ERZ509259_FASTA_CLST_32	-1
ERZ509259_FASTA_CLST_33	19001
ERZ509259_FASTA_CLST_34	-1
ERZ509259_FASTA_CLST_38	-1
ERZ509259_FASTA_CLST_43	11762
ERZ509259_FASTA_CLST_52	-1
ERZ509259_FASTA_CLST_57	-1
ERZ509259_FASTA_CLST_58	-1
ERZ509259_FASTA_CLST_62	882
ERZ509259_FASTA_CLST_64	-1
ERZ509259_FASTA_CLST_65	-1
ERZ509259_FASTA_CLST_70	2767
ERZ509259_FASTA_CLST_71	-1
ERZ509259_FASTA_CLST_73	78672
ERZ509259_FASTA_CLST_77	3892
ERZ509259_FASTA_CLST_78	931
ERZ509259_FASTA_CLST_79	28517
ERZ509259_FASTA_CLST_80	55575
ERZ509259_FASTA_CLST_82	-1
ERZ509259_FASTA_CLST_89	-1
ERZ509259_FASTA_CLST_100	-1
ERZ509259_FASTA_CLST_108	-1
ERZ509259_FASTA_CLST_110	3560
ERZ509259_FASTA_CLST_113	11418
ERZ509259_FASTA_CLST_114	6298
ERZ509259_FASTA_CLST_119	914
ERZ509259_FASTA_CLST_123	4999
ERZ509259_FASTA_CLST_125	5018
ERZ509259_FASTA_CLST_127	36346
ERZ509259_FASTA_CLST_134	-1
ERZ509259_FASTA_CLST_136	-1
ERZ509259_FASTA_CLST_148	-1
ERZ509259_FASTA_CLST_152	-1
ERZ509259_FASTA_CLST_157	71535
ERZ509259_FASTA_CLST_160	93
ERZ509259_FASTA_CLST_189	72354
ERZ509259_FASTA_CLST_193	-1
ERZ509259_FASTA_CLST_196	858
ERZ509259_FASTA_CLST_198	24400
ERZ509259_FASTA_CLST_199	-1
ERZ509259_FASTA_CLST_201	5687
ERZ509259_FASTA_CLST_205	-1
ERZ509259_FASTA_CLST_206	82
ERZ509259_FASTA_CLST_209	9300
ERZ509259_FASTA_CLST_210	-1
ERZ509259_FASTA_CLST_212	18604
ERZ509259_FASTA_CLST_216	-1
ERZ509260_FASTA_CLST_2	1315
ERZ509260_FASTA_CLST_3	18038
ERZ509260_FASTA_CLST_5	-1
ERZ509260_FASTA_CLST_7	4745
ERZ509260_FASTA_CLST_14	-1
ERZ509260_FASTA_CLST_16	27241
ERZ509260_FASTA_CLST_22	-1
ERZ509260_FASTA_CLST_39	2767
ERZ509260_FASTA_CLST_51	9386
ERZ509260_FASTA_CLST_65	27251
ERZ509260_FASTA_CLST_79	43213
ERZ509260_FASTA_CLST_80	-1
ERZ509260_FASTA_CLST_86	6593
ERZ509260_FASTA_CLST_87	7149
ERZ509260_FASTA_CLST_98	3115
ERZ509260_FASTA_CLST_118	844
ERZ509260_FASTA_CLST_133	6568
ERZ509260_FASTA_CLST_135	18633
ERZ509260_FASTA_CLST_140	36082
ERZ509260_FASTA_CLST_148	873
ERZ509260_FASTA_CLST_150	4139
ERZ509260_FASTA_CLST_159	4422
ERZ509260_FASTA_CLST_174	647
ERZ509260_FASTA_CLST_177	7783
ERZ509260_FASTA_CLST_183	4039
ERZ509260_FASTA_CLST_205	3238
ERZ509260_FASTA_CLST_216	7711
ERZ509260_FASTA_CLST_219	863
ERZ509260_FASTA_CLST_221	4341
ERZ509260_FASTA_CLST_227	2938
ERZ509260_FASTA_CLST_230	-1
ERZ509261_FASTA_CLST_0	-1
ERZ509261_FASTA_CLST_7	2321
ERZ509261_FASTA_CLST_8	6039
ERZ509261_FASTA_CLST_10	27241
ERZ509261_FASTA_CLST_17	-1
ERZ509261_FASTA_CLST_18	4745
ERZ509261_FASTA_CLST_20	45387
ERZ509261_FASTA_CLST_26	41682
ERZ509261_FASTA_CLST_30	46758
ERZ509261_FASTA_CLST_34	-1
ERZ509261_FASTA_CLST_40	53
ERZ509261_FASTA_CLST_51	39265
ERZ509261_FASTA_CLST_53	7950
ERZ509261_FASTA_CLST_64	13766
ERZ509261_FASTA_CLST_82	-1
ERZ509261_FASTA_CLST_85	4341
ERZ509261_FASTA_CLST_88	17018
ERZ509261_FASTA_CLST_98	16419
ERZ509261_FASTA_CLST_104	2767
ERZ509261_FASTA_CLST_115	54869
ERZ509261_FASTA_CLST_117	28615
ERZ509261_FASTA_CLST_131	-1
ERZ509261_FASTA_CLST_141	3247
ERZ509261_FASTA_CLST_145	17661
ERZ509261_FASTA_CLST_147	16645
ERZ509261_FASTA_CLST_150	3192
ERZ509261_FASTA_CLST_153	-1
ERZ509261_FASTA_CLST_159	3238
ERZ509261_FASTA_CLST_165	-1
ERZ509261_FASTA_CLST_167	-1
ERZ509261_FASTA_CLST_169	95
ERZ509261_FASTA_CLST_170	8481
ERZ509261_FASTA_CLST_172	36082
ERZ509261_FASTA_CLST_178	2938
ERZ509261_FASTA_CLST_182	48845
ERZ509261_FASTA_CLST_185	77
ERZ509261_FASTA_CLST_201	8036
ERZ509261_FASTA_CLST_205	82
ERZ509261_FASTA_CLST_207	7149
ERZ509261_FASTA_CLST_212	27251
ERZ509261_FASTA_CLST_214	18038
ERZ509261_FASTA_CLST_218	17962
ERZ509261_FASTA_CLST_226	6
ERZ509261_FASTA_CLST_237	4039
ERZ509261_FASTA_CLST_238	-1
ERZ509261_FASTA_CLST_240	7099
ERZ509261_FASTA_CLST_251	914
ERZ509261_FASTA_CLST_256	83
ERZ509261_FASTA_CLST_266	3115
ERZ509262_FASTA_CLST_0	-1
ERZ509262_FASTA_CLST_5	2808
ERZ509262_FASTA_CLST_20	9465
ERZ509262_FASTA_CLST_29	-1
ERZ509262_FASTA_CLST_33	847
ERZ509262_FASTA_CLST_34	-1
ERZ509262_FASTA_CLST_38	18077
ERZ509262_FASTA_CLST_42	1
ERZ509262_FASTA_CLST_48	1320
ERZ509262_FASTA_CLST_51	-1
ERZ509262_FASTA_CLST_54	34
ERZ509262_FASTA_CLST_62	24100
ERZ509262_FASTA_CLST_69	-1
ERZ509262_FASTA_CLST_70	-1
ERZ509262_FASTA_CLST_72	12708
ERZ509262_FASTA_CLST_79	50847
ERZ509262_FASTA_CLST_82	6
ERZ509262_FASTA_CLST_84	-1
ERZ509262_FASTA_CLST_85	-1
ERZ509262_FASTA_CLST_87	3256
ERZ509262_FASTA_CLST_92	2668
ERZ509262_FASTA_CLST_93	4508
ERZ509262_FASTA_CLST_98	7951
ERZ509262_FASTA_CLST_101	-1
ERZ509262_FASTA_CLST_102	1
ERZ509262_FASTA_CLST_122	-1
ERZ509262_FASTA_CLST_134	1670
ERZ509262_FASTA_CLST_143	-1
ERZ509262_FASTA_CLST_144	2680
ERZ509262_FASTA_CLST_155	851
ERZ509262_FASTA_CLST_156	59
ERZ509262_FASTA_CLST_157	28608
ERZ509262_FASTA_CLST_161	25339
ERZ509262_FASTA_CLST_163	-1
ERZ509262_FASTA_CLST_165	22191
ERZ509262_FASTA_CLST_166	-1
ERZ509262_FASTA_CLST_173	-1
ERZ509262_FASTA_CLST_176	15713
ERZ509262_FASTA_CLST_179	22386
ERZ509262_FASTA_CLST_180	25321
ERZ509262_FASTA_CLST_182	16975
ERZ509262_FASTA_CLST_187	3010
ERZ509262_FASTA_CLST_192	18762
ERZ509262_FASTA_CLST_193	2767
ERZ5324554_FASTA_CLST_0	68738
ERZ5324554_FASTA_CLST_1	15819
ERZ5324554_FASTA_CLST_3	11412
ERZ5324554_FASTA_CLST_6	22019
ERZ5324554_FASTA_CLST_14	-1
ERZ5324554_FASTA_CLST_17	-1
ERZ5324554_FASTA_CLST_23	-1
ERZ5324554_FASTA_CLST_26	-1
ERZ5324554_FASTA_CLST_29	14685
ERZ5324554_FASTA_CLST_31	-1
ERZ773028_FASTA_CLST_5	-1
ERZ773028_FASTA_CLST_10	-1
ERZ773028_FASTA_CLST_15	-1
ERZ773028_FASTA_CLST_21	24752
ERZ773028_FASTA_CLST_23	-1
ERZ773028_FASTA_CLST_26	1014
ERZ773028_FASTA_CLST_29	-1
ERZ773028_FASTA_CLST_43	-1
ERZ773028_FASTA_CLST_56	36780
ERZ773028_FASTA_CLST_57	-1
ERZ773028_FASTA_CLST_62	-1
ERZ773028_FASTA_CLST_71	70363
ERZ773028_FASTA_CLST_79	10029
ERZ773028_FASTA_CLST_99	-1
ERZ773028_FASTA_CLST_122	-1
ERZ773028_FASTA_CLST_126	51
ERZ773028_FASTA_CLST_142	-1
ERZ773028_FASTA_CLST_170	-1
ERZ773028_FASTA_CLST_184	-1
ERZ773028_FASTA_CLST_189	-1
ERZ773028_FASTA_CLST_194	-1
ERZ773028_FASTA_CLST_195	-1
ERZ773028_FASTA_CLST_202	-1
ERZ773028_FASTA_CLST_209	-1
ERZ773028_FASTA_CLST_215	-1
ERZ773028_FASTA_CLST_229	9206
ERZ773028_FASTA_CLST_243	1
ERZ773028_FASTA_CLST_247	-1
ERZ773028_FASTA_CLST_248	28519
ERZ773028_FASTA_CLST_256	-1
ERZ773028_FASTA_CLST_259	-1
ERZ773028_FASTA_CLST_262	5400
ERZ773028_FASTA_CLST_268	-1
ERZ773028_FASTA_CLST_270	80113
ERZ773028_FASTA_CLST_284	-1
ERZ773028_FASTA_CLST_289	-1
ERZ773028_FASTA_CLST_303	4889
ERZ773028_FASTA_CLST_310	19345
ERZ773276_FASTA_CLST_4	3071
ERZ773276_FASTA_CLST_5	873
ERZ773276_FASTA_CLST_14	18762
ERZ773276_FASTA_CLST_18	1592
ERZ773276_FASTA_CLST_23	2784
ERZ773276_FASTA_CLST_32	1923
ERZ773276_FASTA_CLST_36	54
ERZ773276_FASTA_CLST_44	6581
ERZ773276_FASTA_CLST_55	16413
ERZ773276_FASTA_CLST_56	15980
ERZ773276_FASTA_CLST_61	9364
ERZ773276_FASTA_CLST_67	17527
ERZ773276_FASTA_CLST_69	4138
ERZ773276_FASTA_CLST_71	544
ERZ773276_FASTA_CLST_78	6371
ERZ773276_FASTA_CLST_79	82
ERZ773276_FASTA_CLST_82	-1
ERZ773276_FASTA_CLST_87	-1
ERZ773276_FASTA_CLST_89	8415
ERZ773276_FASTA_CLST_91	13427
ERZ773276_FASTA_CLST_96	-1
ERZ773276_FASTA_CLST_109	18268
ERZ773276_FASTA_CLST_110	-1
ERZ773276_FASTA_CLST_111	9287
ERZ773276_FASTA_CLST_118	43704
ERZ773276_FASTA_CLST_119	8189
ERZ773276_FASTA_CLST_120	70005
ERZ773276_FASTA_CLST_122	11186
ERZ773276_FASTA_CLST_134	-1
ERZ773276_FASTA_CLST_142	11465
ERZ773276_FASTA_CLST_154	6
ERZ773276_FASTA_CLST_161	65
ERZ773276_FASTA_CLST_163	18077
ERZ773276_FASTA_CLST_165	-1
ERZ773276_FASTA_CLST_178	3655
ERZ773276_FASTA_CLST_181	-1
ERZ773276_FASTA_CLST_187	23629
ERZ773276_FASTA_CLST_196	47495
ERZ773276_FASTA_CLST_198	23646
ERZ773276_FASTA_CLST_200	25988
ERZ773276_FASTA_CLST_205	2695
ERZ773276_FASTA_CLST_206	22944
ERZ773276_FASTA_CLST_207	3044
ERZ773276_FASTA_CLST_214	2767
ERZ773276_FASTA_CLST_220	17712
ERZ773276_FASTA_CLST_224	20370
ERZ773276_FASTA_CLST_225	2803
ERZ773276_FASTA_CLST_230	2941
ERZ773276_FASTA_CLST_232	-1
ERZ773276_FASTA_CLST_237	16570
ERZ773276_FASTA_CLST_238	2769
ERZ773276_FASTA_CLST_239	7147
ERZ773276_FASTA_CLST_240	55
ERZ773276_FASTA_CLST_241	55
ERZ773276_FASTA_CLST_245	-1
ERZ773276_FASTA_CLST_246	75177
ERZ773276_FASTA_CLST_257	6593
ERZ13617488_FASTA_CLST_3	-1
ERZ13617488_FASTA_CLST_6	2147
ERZ13617488_FASTA_CLST_29	39439
ERZ13617488_FASTA_CLST_42	1770
ERZ13617488_FASTA_CLST_43	46815
ERZ13617488_FASTA_CLST_52	5954
ERZ13617488_FASTA_CLST_86	-1
ERZ13617488_FASTA_CLST_95	12411
ERZ13617488_FASTA_CLST_96	-1
ERZ13617488_FASTA_CLST_98	18044
ERZ13617488_FASTA_CLST_105	-1
ERZ13617488_FASTA_CLST_125	-1
ERZ13617488_FASTA_CLST_130	-1
ERZ13617488_FASTA_CLST_136	47236
ERZ13617488_FASTA_CLST_207	2310
ERZ4842539_FASTA_CLST_2	9071
ERZ4842539_FASTA_CLST_3	-1
ERZ509246_FASTA_CLST_11	-1
ERZ509246_FASTA_CLST_15	61537
ERZ509246_FASTA_CLST_19	-1
ERZ509246_FASTA_CLST_25	2976
ERZ509246_FASTA_CLST_26	-1
ERZ509246_FASTA_CLST_33	10163
ERZ509246_FASTA_CLST_35	22081
ERZ509246_FASTA_CLST_46	11290
ERZ509246_FASTA_CLST_56	-1
ERZ509246_FASTA_CLST_59	8481
ERZ509246_FASTA_CLST_65	20248
ERZ509246_FASTA_CLST_70	2676
ERZ509246_FASTA_CLST_71	82
ERZ509246_FASTA_CLST_75	40251
ERZ509246_FASTA_CLST_86	-1
ERZ509246_FASTA_CLST_91	-1
ERZ509246_FASTA_CLST_92	2670
ERZ509246_FASTA_CLST_93	9553
ERZ509246_FASTA_CLST_96	27048
ERZ509246_FASTA_CLST_99	3235
ERZ509246_FASTA_CLST_101	33888
ERZ509246_FASTA_CLST_112	-1
ERZ509246_FASTA_CLST_114	3135
ERZ509246_FASTA_CLST_115	-1
ERZ509246_FASTA_CLST_120	36639
ERZ509246_FASTA_CLST_123	9457
ERZ509246_FASTA_CLST_131	2936
ERZ509246_FASTA_CLST_135	-1
ERZ509246_FASTA_CLST_138	31508
ERZ509246_FASTA_CLST_143	-1
ERZ509246_FASTA_CLST_146	21325
ERZ509246_FASTA_CLST_148	54
ERZ509246_FASTA_CLST_150	5018
ERZ509246_FASTA_CLST_151	-1
ERZ509246_FASTA_CLST_154	4258
ERZ509246_FASTA_CLST_156	-1
ERZ509246_FASTA_CLST_157	39633
ERZ509246_FASTA_CLST_169	4893
ERZ509246_FASTA_CLST_172	-1
ERZ509246_FASTA_CLST_179	-1
ERZ509246_FASTA_CLST_181	-1
ERZ509246_FASTA_CLST_182	74456
ERZ509246_FASTA_CLST_183	-1
ERZ509246_FASTA_CLST_186	-1
ERZ509246_FASTA_CLST_187	35894
ERZ509246_FASTA_CLST_197	-1
ERZ509246_FASTA_CLST_198	3591
ERZ509246_FASTA_CLST_201	-1
ERZ509246_FASTA_CLST_206	-1
ERZ509246_FASTA_CLST_217	863
ERZ509246_FASTA_CLST_218	9531
ERZ509246_FASTA_CLST_223	799
ERZ509246_FASTA_CLST_225	-1
ERZ509246_FASTA_CLST_229	3270
ERZ509246_FASTA_CLST_241	3232
ERZ509246_FASTA_CLST_248	12871
ERZ509246_FASTA_CLST_249	18038
ERZ509246_FASTA_CLST_250	16728
ERZ509246_FASTA_CLST_253	-1
ERZ509246_FASTA_CLST_258	5182
ERZ509246_FASTA_CLST_262	1
ERZ509246_FASTA_CLST_279	3255
ERZ509246_FASTA_CLST_281	3987
ERZ509246_FASTA_CLST_285	9457
ERZ509246_FASTA_CLST_288	46182
ERZ509246_FASTA_CLST_300	17983
ERZ509246_FASTA_CLST_301	-1
ERZ509246_FASTA_CLST_302	3322
ERZ509246_FASTA_CLST_307	-1
ERZ509246_FASTA_CLST_308	802
ERZ509246_FASTA_CLST_318	44447
ERZ509246_FASTA_CLST_323	78
ERZ509246_FASTA_CLST_324	4146
ERZ509246_FASTA_CLST_325	1670
ERZ509246_FASTA_CLST_326	1014
ERZ509246_FASTA_CLST_328	29358
ERZ509246_FASTA_CLST_329	-1
ERZ509246_FASTA_CLST_332	7829
ERZ509246_FASTA_CLST_334	45209
ERZ509246_FASTA_CLST_345	-1
ERZ509246_FASTA_CLST_352	45340
ERZ509247_FASTA_CLST_3	44016
ERZ509247_FASTA_CLST_4	3108
ERZ509247_FASTA_CLST_10	-1
ERZ509247_FASTA_CLST_14	21774
ERZ509247_FASTA_CLST_23	6
ERZ509247_FASTA_CLST_37	-1
ERZ509247_FASTA_CLST_40	-1
ERZ509247_FASTA_CLST_44	4765
ERZ509247_FASTA_CLST_46	-1
ERZ509247_FASTA_CLST_49	2923
ERZ509247_FASTA_CLST_50	22687
ERZ509247_FASTA_CLST_54	2046
ERZ509247_FASTA_CLST_70	920
ERZ509247_FASTA_CLST_78	218
ERZ509247_FASTA_CLST_79	-1
ERZ509247_FASTA_CLST_81	-1
ERZ509247_FASTA_CLST_86	2779
ERZ509247_FASTA_CLST_89	49545
ERZ509247_FASTA_CLST_95	3616
ERZ509247_FASTA_CLST_115	-1
ERZ509247_FASTA_CLST_117	914
ERZ509247_FASTA_CLST_131	3087
ERZ509247_FASTA_CLST_132	4146
ERZ509247_FASTA_CLST_134	7659
ERZ509247_FASTA_CLST_135	14174
ERZ509247_FASTA_CLST_138	3071
ERZ509247_FASTA_CLST_140	-1
ERZ509247_FASTA_CLST_151	19024
ERZ509247_FASTA_CLST_156	-1
ERZ509247_FASTA_CLST_161	4636
ERZ509247_FASTA_CLST_171	-1
ERZ509247_FASTA_CLST_175	-1
ERZ509247_FASTA_CLST_177	3044
ERZ509247_FASTA_CLST_180	4316
ERZ509247_FASTA_CLST_184	12212
ERZ509247_FASTA_CLST_193	2776
ERZ509247_FASTA_CLST_194	-1
ERZ509247_FASTA_CLST_208	1945
ERZ509247_FASTA_CLST_211	55
ERZ509247_FASTA_CLST_212	55
ERZ509247_FASTA_CLST_217	6142
ERZ509247_FASTA_CLST_219	1
ERZ509247_FASTA_CLST_224	109
ERZ509247_FASTA_CLST_226	2928
ERZ509247_FASTA_CLST_233	1
ERZ509247_FASTA_CLST_235	58500
ERZ509247_FASTA_CLST_237	60877
ERZ509247_FASTA_CLST_241	1848
ERZ509247_FASTA_CLST_246	8190
ERZ509247_FASTA_CLST_251	16
ERZ509247_FASTA_CLST_255	-1
ERZ509247_FASTA_CLST_256	3545
ERZ509247_FASTA_CLST_265	22167
ERZ509247_FASTA_CLST_266	8432
ERZ509247_FASTA_CLST_269	-1
ERZ509247_FASTA_CLST_272	2680
ERZ509247_FASTA_CLST_273	9330
ERZ509247_FASTA_CLST_280	9695
ERZ509247_FASTA_CLST_286	2062
ERZ509247_FASTA_CLST_288	3232
ERZ509247_FASTA_CLST_290	2192
ERZ509247_FASTA_CLST_291	7339
ERZ509247_FASTA_CLST_301	36688
ERZ509247_FASTA_CLST_302	4009
ERZ509247_FASTA_CLST_306	-1
ERZ509247_FASTA_CLST_307	37192
ERZ509247_FASTA_CLST_313	18984
ERZ509247_FASTA_CLST_315	2852
ERZ509247_FASTA_CLST_319	-1
ERZ509247_FASTA_CLST_320	2970
ERZ509247_FASTA_CLST_321	46363
ERZ509247_FASTA_CLST_327	4149
ERZ509247_FASTA_CLST_334	-1
ERZ509247_FASTA_CLST_335	-1
ERZ509247_FASTA_CLST_341	12708
ERZ509247_FASTA_CLST_345	82
ERZ509247_FASTA_CLST_347	1772
ERZ509248_FASTA_CLST_6	2680
ERZ509248_FASTA_CLST_11	-1
ERZ509248_FASTA_CLST_21	-1
ERZ509248_FASTA_CLST_23	1580
ERZ509248_FASTA_CLST_24	-1
ERZ509248_FASTA_CLST_27	1
ERZ509248_FASTA_CLST_36	4149
ERZ509248_FASTA_CLST_37	55
ERZ509248_FASTA_CLST_43	6
ERZ509248_FASTA_CLST_48	4141
ERZ509248_FASTA_CLST_49	27
ERZ509248_FASTA_CLST_57	-1
ERZ509248_FASTA_CLST_59	2792
ERZ509248_FASTA_CLST_63	7295
ERZ509248_FASTA_CLST_66	-1
ERZ509248_FASTA_CLST_68	-1
ERZ509248_FASTA_CLST_71	5298
ERZ509248_FASTA_CLST_79	850
ERZ509248_FASTA_CLST_82	3086
ERZ509248_FASTA_CLST_89	17377
ERZ509248_FASTA_CLST_90	2808
ERZ509248_FASTA_CLST_92	53
ERZ509248_FASTA_CLST_97	55
ERZ509248_FASTA_CLST_101	-1
ERZ509248_FASTA_CLST_102	26109
ERZ509248_FASTA_CLST_115	18666
ERZ509248_FASTA_CLST_117	53
ERZ509248_FASTA_CLST_125	45340
ERZ509248_FASTA_CLST_131	6593
ERZ509248_FASTA_CLST_149	-1
ERZ509248_FASTA_CLST_158	64314
ERZ509248_FASTA_CLST_160	-1
ERZ509248_FASTA_CLST_162	14659
ERZ509248_FASTA_CLST_171	77
ERZ509248_FASTA_CLST_172	-1
ERZ509248_FASTA_CLST_174	82
ERZ509248_FASTA_CLST_179	17542
ERZ509248_FASTA_CLST_180	6023
ERZ509248_FASTA_CLST_183	19313
ERZ509248_FASTA_CLST_200	2923
ERZ509248_FASTA_CLST_203	2516
ERZ509248_FASTA_CLST_204	15402
ERZ509248_FASTA_CLST_208	7675
ERZ509248_FASTA_CLST_216	647
ERZ509248_FASTA_CLST_220	-1
ERZ509248_FASTA_CLST_223	3795
ERZ509248_FASTA_CLST_227	8468
ERZ509248_FASTA_CLST_232	9159
ERZ509248_FASTA_CLST_233	-1
ERZ509248_FASTA_CLST_234	3087
ERZ509248_FASTA_CLST_239	8341
ERZ509248_FASTA_CLST_241	-1
ERZ509248_FASTA_CLST_245	-1
ERZ509248_FASTA_CLST_254	2828
ERZ509248_FASTA_CLST_260	9554
ERZ509248_FASTA_CLST_265	-1
ERZ509248_FASTA_CLST_268	-1
ERZ509248_FASTA_CLST_272	34207
ERZ509249_FASTA_CLST_1	34
ERZ509249_FASTA_CLST_6	2767
ERZ509249_FASTA_CLST_7	12966
ERZ509249_FASTA_CLST_10	14287
ERZ509249_FASTA_CLST_14	24396
ERZ509249_FASTA_CLST_16	-1
ERZ509249_FASTA_CLST_24	-1
ERZ509249_FASTA_CLST_28	-1
ERZ509249_FASTA_CLST_31	-1
ERZ509249_FASTA_CLST_37	23413
ERZ509249_FASTA_CLST_40	-1
ERZ509249_FASTA_CLST_41	79906
ERZ509249_FASTA_CLST_44	28736
ERZ509249_FASTA_CLST_54	-1
ERZ509249_FASTA_CLST_61	10435
ERZ509249_FASTA_CLST_63	-1
ERZ509249_FASTA_CLST_70	2051
ERZ509249_FASTA_CLST_73	1359
ERZ509249_FASTA_CLST_74	5366
ERZ509249_FASTA_CLST_76	1743
ERZ509249_FASTA_CLST_78	11266
ERZ509249_FASTA_CLST_79	8238
ERZ509249_FASTA_CLST_81	9612
ERZ509249_FASTA_CLST_86	64184
ERZ509249_FASTA_CLST_88	-1
ERZ509249_FASTA_CLST_90	45435
ERZ509249_FASTA_CLST_93	-1
ERZ509249_FASTA_CLST_94	2852
ERZ509249_FASTA_CLST_95	14370
ERZ509249_FASTA_CLST_102	4149
ERZ509249_FASTA_CLST_103	-1
ERZ509249_FASTA_CLST_108	793
ERZ509249_FASTA_CLST_109	47990
ERZ509249_FASTA_CLST_110	99
ERZ509249_FASTA_CLST_111	4316
ERZ509249_FASTA_CLST_116	3276
ERZ509249_FASTA_CLST_121	-1
ERZ509249_FASTA_CLST_124	12680
ERZ509249_FASTA_CLST_126	-1
ERZ509249_FASTA_CLST_127	79
ERZ509249_FASTA_CLST_129	12975
ERZ509249_FASTA_CLST_131	14473
ERZ509249_FASTA_CLST_135	65
ERZ509249_FASTA_CLST_136	575
ERZ509249_FASTA_CLST_138	-1
ERZ509249_FASTA_CLST_140	-1
ERZ509249_FASTA_CLST_150	40263
ERZ509249_FASTA_CLST_151	5799
ERZ509249_FASTA_CLST_161	49215
ERZ509249_FASTA_CLST_162	61092
ERZ509249_FASTA_CLST_169	18999
ERZ509250_FASTA_CLST_3	857
ERZ509250_FASTA_CLST_6	-1
ERZ509250_FASTA_CLST_18	18872
ERZ509250_FASTA_CLST_22	4091
ERZ509250_FASTA_CLST_26	3087
ERZ509250_FASTA_CLST_33	3978
ERZ509250_FASTA_CLST_37	18416
ERZ509250_FASTA_CLST_39	379
ERZ509250_FASTA_CLST_40	-1
ERZ509250_FASTA_CLST_42	2960
ERZ509250_FASTA_CLST_55	1917
ERZ509250_FASTA_CLST_64	22229
ERZ509250_FASTA_CLST_65	3168
ERZ509250_FASTA_CLST_72	-1
ERZ509250_FASTA_CLST_80	2680
ERZ509250_FASTA_CLST_83	-1
ERZ509250_FASTA_CLST_89	79514
ERZ509250_FASTA_CLST_91	16
ERZ509250_FASTA_CLST_100	-1
ERZ509250_FASTA_CLST_112	6345
ERZ509250_FASTA_CLST_120	-1
ERZ509250_FASTA_CLST_123	3579
ERZ509250_FASTA_CLST_127	18762
ERZ509250_FASTA_CLST_133	3061
ERZ509250_FASTA_CLST_143	72429
ERZ509250_FASTA_CLST_148	65542
ERZ509250_FASTA_CLST_151	7950
ERZ509250_FASTA_CLST_162	4676
ERZ509250_FASTA_CLST_165	24724
ERZ509250_FASTA_CLST_188	2915
ERZ509250_FASTA_CLST_195	4045
ERZ509250_FASTA_CLST_196	8238
ERZ509250_FASTA_CLST_199	654
ERZ509250_FASTA_CLST_212	-1
ERZ509250_FASTA_CLST_213	18
ERZ509251_FASTA_CLST_4	5799
ERZ509251_FASTA_CLST_6	-1
ERZ509251_FASTA_CLST_10	-1
ERZ509251_FASTA_CLST_12	61054
ERZ509251_FASTA_CLST_16	961
ERZ509251_FASTA_CLST_17	-1
ERZ509251_FASTA_CLST_21	-1
ERZ509251_FASTA_CLST_26	793
ERZ509251_FASTA_CLST_28	1716
ERZ509251_FASTA_CLST_32	873
ERZ509251_FASTA_CLST_37	64210
ERZ509251_FASTA_CLST_39	99
ERZ509251_FASTA_CLST_40	-1
ERZ509251_FASTA_CLST_41	-1
ERZ509251_FASTA_CLST_42	78
ERZ509251_FASTA_CLST_45	-1
ERZ509251_FASTA_CLST_47	-1
ERZ509251_FASTA_CLST_54	-1
ERZ509251_FASTA_CLST_59	805
ERZ509251_FASTA_CLST_62	-1
ERZ509251_FASTA_CLST_68	-1
ERZ509251_FASTA_CLST_69	-1
ERZ509251_FASTA_CLST_71	-1
ERZ509251_FASTA_CLST_75	6536
ERZ509251_FASTA_CLST_78	1
ERZ509251_FASTA_CLST_87	65
ERZ509251_FASTA_CLST_88	2858
ERZ509251_FASTA_CLST_90	-1
ERZ509251_FASTA_CLST_91	-1
ERZ509251_FASTA_CLST_92	67280
ERZ509251_FASTA_CLST_95	-1
ERZ509251_FASTA_CLST_99	-1
ERZ509251_FASTA_CLST_101	-1
ERZ509251_FASTA_CLST_104	-1
ERZ509251_FASTA_CLST_106	-1
ERZ509251_FASTA_CLST_108	-1
ERZ509251_FASTA_CLST_109	-1
ERZ509251_FASTA_CLST_112	-1
ERZ509251_FASTA_CLST_113	17015
ERZ509251_FASTA_CLST_118	33686
ERZ509251_FASTA_CLST_120	-1
ERZ509251_FASTA_CLST_125	1521
ERZ509251_FASTA_CLST_129	-1
ERZ509251_FASTA_CLST_134	51257
ERZ509251_FASTA_CLST_135	2081
ERZ509251_FASTA_CLST_143	39318
ERZ509251_FASTA_CLST_145	50078
ERZ509251_FASTA_CLST_148	21647
ERZ509251_FASTA_CLST_151	63
ERZ509251_FASTA_CLST_152	-1
ERZ509251_FASTA_CLST_153	12882
ERZ509251_FASTA_CLST_160	37355
ERZ509251_FASTA_CLST_163	61092
ERZ509251_FASTA_CLST_168	-1
ERZ509251_FASTA_CLST_174	80186
ERZ509251_FASTA_CLST_177	37223
ERZ509251_FASTA_CLST_179	2972
ERZ509251_FASTA_CLST_183	34
ERZ509251_FASTA_CLST_186	-1
ERZ509251_FASTA_CLST_188	-1
ERZ509252_FASTA_CLST_10	11196
ERZ509252_FASTA_CLST_14	7099
ERZ509252_FASTA_CLST_16	697
ERZ509252_FASTA_CLST_17	-1
ERZ509252_FASTA_CLST_21	67300
ERZ509252_FASTA_CLST_22	11141
ERZ509252_FASTA_CLST_23	19
ERZ509252_FASTA_CLST_25	1689
ERZ509252_FASTA_CLST_26	39335
ERZ509252_FASTA_CLST_27	-1
ERZ509252_FASTA_CLST_28	59
ERZ509252_FASTA_CLST_31	852
ERZ509252_FASTA_CLST_33	909
ERZ509252_FASTA_CLST_34	99
ERZ509252_FASTA_CLST_35	10314
ERZ509252_FASTA_CLST_37	52571
ERZ509252_FASTA_CLST_40	1825
ERZ509252_FASTA_CLST_41	33995
ERZ509252_FASTA_CLST_42	33946
ERZ509252_FASTA_CLST_43	-1
ERZ509252_FASTA_CLST_50	-1
ERZ509252_FASTA_CLST_55	3321
ERZ509252_FASTA_CLST_66	708
ERZ509252_FASTA_CLST_67	11877
ERZ509252_FASTA_CLST_70	793
ERZ509252_FASTA_CLST_72	26553
ERZ509252_FASTA_CLST_74	14318
ERZ509252_FASTA_CLST_79	2767
ERZ509252_FASTA_CLST_80	-1
ERZ509252_FASTA_CLST_81	-1
ERZ509252_FASTA_CLST_84	-1
ERZ509252_FASTA_CLST_87	6
ERZ509252_FASTA_CLST_93	1743
ERZ509252_FASTA_CLST_96	-1
ERZ509252_FASTA_CLST_102	11808
ERZ509252_FASTA_CLST_107	4138
ERZ509252_FASTA_CLST_108	4139
ERZ509252_FASTA_CLST_110	28534
ERZ509252_FASTA_CLST_113	27312
ERZ509252_FASTA_CLST_114	22698
ERZ509252_FASTA_CLST_115	2936
ERZ509252_FASTA_CLST_116	4730
ERZ509252_FASTA_CLST_122	-1
ERZ509252_FASTA_CLST_123	-1
ERZ509252_FASTA_CLST_126	59
ERZ509252_FASTA_CLST_131	51430
ERZ509252_FASTA_CLST_132	-1
ERZ509252_FASTA_CLST_134	11366
ERZ509252_FASTA_CLST_135	12845
ERZ509252_FASTA_CLST_141	1320
ERZ509253_FASTA_CLST_7	-1
ERZ509253_FASTA_CLST_20	11164
ERZ509253_FASTA_CLST_24	-1
ERZ509253_FASTA_CLST_28	-1
ERZ509253_FASTA_CLST_29	-1
ERZ509253_FASTA_CLST_33	3379
ERZ509253_FASTA_CLST_34	14287
ERZ509253_FASTA_CLST_44	-1
ERZ509253_FASTA_CLST_52	37847
ERZ509253_FASTA_CLST_53	6600
ERZ509253_FASTA_CLST_55	4070
ERZ509253_FASTA_CLST_58	3044
ERZ509253_FASTA_CLST_59	-1
ERZ509253_FASTA_CLST_61	1
ERZ509253_FASTA_CLST_63	64
ERZ509253_FASTA_CLST_73	-1
ERZ509253_FASTA_CLST_74	24530
ERZ509253_FASTA_CLST_85	78
ERZ509253_FASTA_CLST_86	2752
ERZ509253_FASTA_CLST_87	11877
ERZ509253_FASTA_CLST_92	1820
ERZ509253_FASTA_CLST_96	5859
ERZ509253_FASTA_CLST_113	14138
ERZ509253_FASTA_CLST_137	65
ERZ509253_FASTA_CLST_141	2808
ERZ509253_FASTA_CLST_144	74006
ERZ509253_FASTA_CLST_145	-1
ERZ509253_FASTA_CLST_149	11441
ERZ509253_FASTA_CLST_159	18038
ERZ509253_FASTA_CLST_161	9095
ERZ509253_FASTA_CLST_166	866
ERZ509253_FASTA_CLST_167	-1
ERZ509253_FASTA_CLST_169	6530
ERZ509253_FASTA_CLST_171	892
ERZ509253_FASTA_CLST_174	2767
ERZ509253_FASTA_CLST_181	2936
ERZ509253_FASTA_CLST_182	3976
ERZ509253_FASTA_CLST_195	1847
ERZ509253_FASTA_CLST_212	2567
ERZ509253_FASTA_CLST_219	-1
ERZ509253_FASTA_CLST_222	-1
ERZ509253_FASTA_CLST_244	3232
ERZ509253_FASTA_CLST_252	18109
ERZ509253_FASTA_CLST_273	-1
ERZ509253_FASTA_CLST_278	4766
ERZ509253_FASTA_CLST_281	16
ERZ509253_FASTA_CLST_284	-1
ERZ509253_FASTA_CLST_289	6298
ERZ509253_FASTA_CLST_290	53
ERZ509253_FASTA_CLST_292	23847
ERZ509253_FASTA_CLST_295	1743
ERZ509253_FASTA_CLST_296	-1
ERZ509253_FASTA_CLST_298	71974
ERZ509253_FASTA_CLST_300	4149
ERZ509253_FASTA_CLST_304	1991
ERZ509253_FASTA_CLST_309	5500
ERZ509253_FASTA_CLST_313	-1
ERZ509253_FASTA_CLST_320	40
ERZ509253_FASTA_CLST_321	3247
ERZ509253_FASTA_CLST_322	4075
ERZ509253_FASTA_CLST_328	54576
ERZ509253_FASTA_CLST_331	1280
ERZ509253_FASTA_CLST_332	-1
ERZ509253_FASTA_CLST_335	23889
ERZ5324499_FASTA_CLST_0	54403
ERZ5324499_FASTA_CLST_18	19449
ERZ5324499_FASTA_CLST_34	53
ERZ5324499_FASTA_CLST_41	19873
ERZ5324499_FASTA_CLST_44	13156
ERZ5324499_FASTA_CLST_46	-1
ERZ5324499_FASTA_CLST_51	-1
ERZ5324499_FASTA_CLST_52	787
ERZ5324499_FASTA_CLST_55	-1
ERZ5324499_FASTA_CLST_62	2780
ERZ5324499_FASTA_CLST_78	19501
ERZ5324499_FASTA_CLST_90	-1
ERZ5324499_FASTA_CLST_94	2367
ERZ5324499_FASTA_CLST_108	19552
ERZ5324499_FASTA_CLST_117	-1
ERZ5324499_FASTA_CLST_121	-1
ERZ5324499_FASTA_CLST_123	-1
ERZ5324499_FASTA_CLST_126	15576
ERZ5324499_FASTA_CLST_130	8402
ERZ5324499_FASTA_CLST_139	72492
ERZ5324499_FASTA_CLST_142	-1
ERZ5324499_FASTA_CLST_156	10729
ERZ5324499_FASTA_CLST_162	6156
ERZ5324499_FASTA_CLST_164	1177
ERZ5324499_FASTA_CLST_165	-1
ERZ5324499_FASTA_CLST_167	-1
ERZ5324499_FASTA_CLST_175	6583
ERZ5324499_FASTA_CLST_183	30989
ERZ6778699_FASTA_CLST_5	-1
ERZ6778699_FASTA_CLST_10	-1
ERZ6778699_FASTA_CLST_12	22957
ERZ6778699_FASTA_CLST_13	-1
ERZ6778699_FASTA_CLST_14	-1
ERZ6778699_FASTA_CLST_21	6036
ERZ6778699_FASTA_CLST_30	-1
ERZ6778699_FASTA_CLST_32	39229
ERZ6778699_FASTA_CLST_38	52519
ERZ6778699_FASTA_CLST_41	6524
ERZ6778699_FASTA_CLST_63	-1
ERZ6778699_FASTA_CLST_84	-1
ERZ6778699_FASTA_CLST_88	113
ERZ6778699_FASTA_CLST_106	12767
ERZ6778699_FASTA_CLST_107	0
ERZ6778699_FASTA_CLST_134	-1
ERZ6778699_FASTA_CLST_138	-1
ERZ6778699_FASTA_CLST_139	7586
ERZ6778699_FASTA_CLST_149	-1
ERZ6778699_FASTA_CLST_155	15737
ERZ6778699_FASTA_CLST_165	-1
ERZ6778699_FASTA_CLST_170	-1
ERZ6778699_FASTA_CLST_175	-1
ERZ6778699_FASTA_CLST_177	-1
ERZ6778699_FASTA_CLST_181	18898
ERZ6778699_FASTA_CLST_198	-1
ERZ6778699_FASTA_CLST_206	-1
ERZ6778699_FASTA_CLST_208	181
ERZ6778699_FASTA_CLST_218	-1
ERZ6778699_FASTA_CLST_221	-1
ERZ6778699_FASTA_CLST_227	-1
ERZ6778699_FASTA_CLST_242	113
ERZ6778699_FASTA_CLST_243	-1
ERZ6778699_FASTA_CLST_253	-1
ERZ6778699_FASTA_CLST_261	7760
ERZ6778699_FASTA_CLST_266	8905
ERZ6778699_FASTA_CLST_268	-1
ERZ6778699_FASTA_CLST_272	-1
ERZ6778699_FASTA_CLST_274	-1
ERZ6778699_FASTA_CLST_290	61349
ERZ6778699_FASTA_CLST_304	11802
ERZ6778699_FASTA_CLST_311	78657
ERZ6778699_FASTA_CLST_322	9249
ERZ6778699_FASTA_CLST_327	0
ERZ6778699_FASTA_CLST_328	24764
ERZ6778699_FASTA_CLST_329	-1
ERZ6778699_FASTA_CLST_344	71526
ERZ6778699_FASTA_CLST_347	18488
ERZ6778699_FASTA_CLST_357	16155
ERZ1740153_FASTA_CLST_0	13309
ERZ1740153_FASTA_CLST_2	2845
ERZ1740153_FASTA_CLST_6	8199
ERZ1740153_FASTA_CLST_10	-1
ERZ1740153_FASTA_CLST_12	-1
ERZ1740153_FASTA_CLST_15	28068
ERZ1740153_FASTA_CLST_24	-1
ERZ1740153_FASTA_CLST_27	-1
ERZ1740153_FASTA_CLST_35	-1
ERZ1740153_FASTA_CLST_42	18559
ERZ1740153_FASTA_CLST_44	3097
ERZ1740153_FASTA_CLST_50	22339
ERZ1740153_FASTA_CLST_53	-1
ERZ1740153_FASTA_CLST_55	-1
ERZ1740153_FASTA_CLST_57	2728
ERZ1740153_FASTA_CLST_62	452
ERZ1740153_FASTA_CLST_75	13817
ERZ1740153_FASTA_CLST_78	50189
ERZ1740153_FASTA_CLST_84	11472
ERZ1740153_FASTA_CLST_92	13005
ERZ1740153_FASTA_CLST_99	34198
ERZ1740153_FASTA_CLST_100	-1
ERZ1740153_FASTA_CLST_106	4231
ERZ1740153_FASTA_CLST_108	82
ERZ1740153_FASTA_CLST_109	28843
ERZ1740153_FASTA_CLST_110	13376
ERZ1740153_FASTA_CLST_112	38206
ERZ1740153_FASTA_CLST_114	52283
ERZ1740153_FASTA_CLST_115	9471
ERZ1740153_FASTA_CLST_118	27385
ERZ1740153_FASTA_CLST_119	14781
ERZ1740153_FASTA_CLST_123	15454
ERZ1740153_FASTA_CLST_126	-1
ERZ1740153_FASTA_CLST_127	22740
ERZ1740153_FASTA_CLST_134	-1
ERZ1740153_FASTA_CLST_136	4204
ERZ1740153_FASTA_CLST_145	17375
ERZ1740153_FASTA_CLST_147	13005
ERZ1740153_FASTA_CLST_148	3044
ERZ1740153_FASTA_CLST_154	-1
ERZ1740153_FASTA_CLST_160	46069
ERZ1740153_FASTA_CLST_161	-1
ERZ1740153_FASTA_CLST_166	3387
ERZ1740153_FASTA_CLST_167	2406
ERZ1740153_FASTA_CLST_170	-1
ERZ1740153_FASTA_CLST_176	-1
ERZ1740153_FASTA_CLST_178	11545
ERZ1740153_FASTA_CLST_180	17
ERZ1740153_FASTA_CLST_183	921
ERZ1740153_FASTA_CLST_192	5824
ERZ1740153_FASTA_CLST_194	-1
ERZ1740153_FASTA_CLST_207	-1
ERZ1740153_FASTA_CLST_210	2695
ERZ1740153_FASTA_CLST_211	12811
ERZ1740153_FASTA_CLST_213	-1
ERZ1740153_FASTA_CLST_222	9966
ERZ1740153_FASTA_CLST_236	854
ERZ1740153_FASTA_CLST_242	36111
ERZ1740153_FASTA_CLST_243	863
ERZ1740153_FASTA_CLST_246	74693
ERZ1740153_FASTA_CLST_247	3543
ERZ1740153_FASTA_CLST_252	16060
ERZ1740153_FASTA_CLST_256	2879
ERZ1740153_FASTA_CLST_257	28068
ERZ1740153_FASTA_CLST_260	14293
ERZ1740153_FASTA_CLST_261	18871
ERZ1740153_FASTA_CLST_266	11136
ERZ1740153_FASTA_CLST_270	11149
ERZ1740153_FASTA_CLST_279	46182
ERZ1740153_FASTA_CLST_285	14870
ERZ1740153_FASTA_CLST_286	8
ERZ1740153_FASTA_CLST_289	40
ERZ1740153_FASTA_CLST_290	35673
ERZ1740153_FASTA_CLST_297	23694
ERZ1740153_FASTA_CLST_304	6700
ERZ1740153_FASTA_CLST_312	2760
ERZ1740153_FASTA_CLST_314	17823
ERZ1740153_FASTA_CLST_322	3375
ERZ1740153_FASTA_CLST_323	13
ERZ1740153_FASTA_CLST_329	12783
ERZ1740153_FASTA_CLST_330	18249
ERZ1740153_FASTA_CLST_331	-1
ERZ1740153_FASTA_CLST_335	4169
ERZ1740153_FASTA_CLST_346	-1
ERZ1740153_FASTA_CLST_347	7136
ERZ1740153_FASTA_CLST_352	2331
ERZ1740153_FASTA_CLST_362	6154
ERZ1740153_FASTA_CLST_365	-1
ERZ1740153_FASTA_CLST_372	46228
ERZ1740153_FASTA_CLST_373	8519
ERZ1740153_FASTA_CLST_374	22799
ERZ1740153_FASTA_CLST_378	5869
ERZ1740153_FASTA_CLST_379	6353
ERZ1740153_FASTA_CLST_389	81620
ERZ1740153_FASTA_CLST_394	34995
ERZ3421838_FASTA_CLST_3	-1
ERZ3421838_FASTA_CLST_9	-1
ERZ3421838_FASTA_CLST_10	-1
ERZ3421838_FASTA_CLST_17	-1
ERZ3421838_FASTA_CLST_28	68830
ERZ3421838_FASTA_CLST_30	-1
ERZ3421838_FASTA_CLST_36	-1
ERZ3421838_FASTA_CLST_37	-1
ERZ3421838_FASTA_CLST_41	-1
ERZ3421838_FASTA_CLST_42	-1
ERZ3421838_FASTA_CLST_46	-1
ERZ3421838_FASTA_CLST_52	78984
ERZ3421838_FASTA_CLST_60	-1
ERZ3421838_FASTA_CLST_61	16042
ERZ3421838_FASTA_CLST_65	43319
ERZ3421838_FASTA_CLST_66	36957
ERZ3421838_FASTA_CLST_80	-1
ERZ3421838_FASTA_CLST_82	6721
ERZ3421838_FASTA_CLST_87	351
ERZ3421838_FASTA_CLST_90	-1
ERZ3421838_FASTA_CLST_94	80468
ERZ3421838_FASTA_CLST_97	-1
ERZ3421838_FASTA_CLST_102	-1
ERZ3421838_FASTA_CLST_103	-1
ERZ3421838_FASTA_CLST_108	113
ERZ3421838_FASTA_CLST_109	68415
ERZ3421838_FASTA_CLST_114	-1
ERZ3421838_FASTA_CLST_118	-1
ERZ3421838_FASTA_CLST_119	-1
ERZ3421838_FASTA_CLST_122	-1
ERZ3421838_FASTA_CLST_124	-1
ERZ3421838_FASTA_CLST_131	-1
ERZ3421838_FASTA_CLST_133	6076
ERZ3421838_FASTA_CLST_135	48400
ERZ3421838_FASTA_CLST_139	113
ERZ3421838_FASTA_CLST_140	-1
ERZ3421838_FASTA_CLST_145	-1
ERZ3421838_FASTA_CLST_146	-1
ERZ3421838_FASTA_CLST_148	-1
ERZ3421838_FASTA_CLST_149	-1
ERZ3421838_FASTA_CLST_156	7583
ERZ3421838_FASTA_CLST_161	-1
ERZ3421838_FASTA_CLST_172	-1
ERZ3421838_FASTA_CLST_175	-1
ERZ3421838_FASTA_CLST_177	-1
ERZ3421838_FASTA_CLST_184	-1
ERZ3421838_FASTA_CLST_191	-1
ERZ3421838_FASTA_CLST_201	-1
ERZ3421838_FASTA_CLST_212	5270
ERZ3421838_FASTA_CLST_213	17950
ERZ3421838_FASTA_CLST_221	-1
ERZ3421838_FASTA_CLST_222	-1
ERZ3421838_FASTA_CLST_232	-1
ERZ3421838_FASTA_CLST_241	-1
ERZ3421838_FASTA_CLST_242	1
ERZ3421838_FASTA_CLST_246	-1
ERZ3421838_FASTA_CLST_252	-1
ERZ3421838_FASTA_CLST_253	-1
ERZ3421838_FASTA_CLST_255	-1
ERZ3421838_FASTA_CLST_256	-1
ERZ3421838_FASTA_CLST_266	-1
ERZ3421838_FASTA_CLST_274	73418
ERZ3421838_FASTA_CLST_283	-1
ERZ3421838_FASTA_CLST_286	-1
ERZ3421838_FASTA_CLST_290	-1
ERZ3421838_FASTA_CLST_291	-1
ERZ3421838_FASTA_CLST_293	17098
ERZ3421838_FASTA_CLST_296	-1
ERZ3421838_FASTA_CLST_299	-1
ERZ3421838_FASTA_CLST_302	-1
ERZ3421838_FASTA_CLST_303	-1
ERZ3421838_FASTA_CLST_306	0
ERZ3421838_FASTA_CLST_311	-1
ERZ3421838_FASTA_CLST_317	-1
ERZ3421838_FASTA_CLST_318	-1
ERZ3421838_FASTA_CLST_323	-1
ERZ3421838_FASTA_CLST_324	-1
ERZ3421838_FASTA_CLST_326	351
ERZ3421838_FASTA_CLST_330	-1
ERZ3421838_FASTA_CLST_331	-1
ERZ3421838_FASTA_CLST_335	-1
ERZ3421838_FASTA_CLST_340	-1
ERZ3421838_FASTA_CLST_342	-1
ERZ3421838_FASTA_CLST_344	-1
ERZ3421838_FASTA_CLST_348	-1
ERZ3421838_FASTA_CLST_349	-1
ERZ3421838_FASTA_CLST_352	-1
ERZ3421838_FASTA_CLST_354	-1
ERZ3421838_FASTA_CLST_355	-1
ERZ3421838_FASTA_CLST_364	-1
ERZ3421838_FASTA_CLST_365	11980
ERZ3421838_FASTA_CLST_373	-1
ERZ3421838_FASTA_CLST_376	16392
ERZ3421838_FASTA_CLST_377	-1
ERZ3421838_FASTA_CLST_385	-1
ERZ3421838_FASTA_CLST_387	81431
ERZ3421838_FASTA_CLST_391	511
ERZ3421838_FASTA_CLST_394	80473
ERZ3421838_FASTA_CLST_399	-1
ERZ3421838_FASTA_CLST_409	-1
ERZ3421838_FASTA_CLST_415	-1
ERZ3421838_FASTA_CLST_417	113
ERZ3421838_FASTA_CLST_420	-1
ERZ3421838_FASTA_CLST_423	73438
ERZ3421838_FASTA_CLST_426	0
ERZ3421838_FASTA_CLST_434	7947
ERZ3421838_FASTA_CLST_446	35703
ERZ3421838_FASTA_CLST_448	-1
ERZ3421838_FASTA_CLST_453	-1
ERZ3421838_FASTA_CLST_455	79743
ERZ3421838_FASTA_CLST_465	-1
ERZ3421838_FASTA_CLST_469	-1
ERZ3421838_FASTA_CLST_470	-1
ERZ3421838_FASTA_CLST_476	-1
ERZ3421838_FASTA_CLST_477	-1
ERZ3421838_FASTA_CLST_479	19368
ERZ3421838_FASTA_CLST_482	46837
ERZ3421838_FASTA_CLST_483	9995
ERZ3421838_FASTA_CLST_486	-1
ERZ3421838_FASTA_CLST_487	-1
ERZ3421838_FASTA_CLST_488	-1
ERZ3421838_FASTA_CLST_509	-1
ERZ3421838_FASTA_CLST_511	-1
ERZ3421838_FASTA_CLST_512	-1
ERZ3421838_FASTA_CLST_519	34610
ERZ3421838_FASTA_CLST_522	39515
ERZ3421838_FASTA_CLST_523	-1
ERZ3421838_FASTA_CLST_526	-1
ERZ3421838_FASTA_CLST_528	-1
ERZ3421838_FASTA_CLST_533	-1
ERZ3421838_FASTA_CLST_534	-1
ERZ3421838_FASTA_CLST_537	-1
ERZ3421838_FASTA_CLST_541	-1
ERZ3421838_FASTA_CLST_542	-1
ERZ3421838_FASTA_CLST_549	-1
ERZ3421838_FASTA_CLST_553	47884
ERZ3421838_FASTA_CLST_554	-1
ERZ3421838_FASTA_CLST_562	-1
ERZ3421838_FASTA_CLST_563	-1
ERZ3421838_FASTA_CLST_566	26864
ERZ3421838_FASTA_CLST_573	17868
ERZ3421838_FASTA_CLST_584	7291
ERZ3421838_FASTA_CLST_587	-1
ERZ3421838_FASTA_CLST_590	-1
ERZ3421838_FASTA_CLST_591	36409
ERZ3421838_FASTA_CLST_598	-1
ERZ3421838_FASTA_CLST_603	-1
ERZ3421838_FASTA_CLST_614	-1
ERZ3421838_FASTA_CLST_616	-1
ERZ3421838_FASTA_CLST_617	-1
ERZ3421838_FASTA_CLST_618	16994
ERZ3421838_FASTA_CLST_624	-1
ERZ3421838_FASTA_CLST_634	-1
ERZ3421838_FASTA_CLST_638	33356
ERZ3421838_FASTA_CLST_639	34170
ERZ3421838_FASTA_CLST_644	-1
ERZ3421838_FASTA_CLST_649	-1
ERZ3421838_FASTA_CLST_650	-1
ERZ3421838_FASTA_CLST_658	-1
ERZ3421838_FASTA_CLST_659	15165
ERZ3421838_FASTA_CLST_663	-1
ERZ3421838_FASTA_CLST_667	-1
ERZ3421838_FASTA_CLST_683	-1
ERZ3421838_FASTA_CLST_693	-1
ERZ3421838_FASTA_CLST_696	75501
ERZ3421838_FASTA_CLST_698	-1
ERZ3421838_FASTA_CLST_702	-1
ERZ3421838_FASTA_CLST_703	-1
ERZ3421838_FASTA_CLST_705	-1
ERZ3421838_FASTA_CLST_715	58807
ERZ3421838_FASTA_CLST_720	-1
ERZ3421838_FASTA_CLST_722	-1
ERZ3421838_FASTA_CLST_727	-1
ERZ3421838_FASTA_CLST_733	-1
ERZ3421838_FASTA_CLST_734	-1
ERZ3421838_FASTA_CLST_735	51918
ERZ3421838_FASTA_CLST_749	-1
ERZ3421838_FASTA_CLST_750	-1
ERZ3421838_FASTA_CLST_752	-1
ERZ3421838_FASTA_CLST_763	-1
ERZ3421838_FASTA_CLST_770	-1
ERZ3421838_FASTA_CLST_772	46815
ERZ3421838_FASTA_CLST_779	-1
ERZ3421838_FASTA_CLST_780	10659
ERZ3421838_FASTA_CLST_788	-1
ERZ3421838_FASTA_CLST_789	16042
ERZ3421838_FASTA_CLST_790	-1
ERZ3421838_FASTA_CLST_796	-1
ERZ3421838_FASTA_CLST_801	-1
ERZ3421838_FASTA_CLST_802	76651
ERZ3421838_FASTA_CLST_805	-1
ERZ3421838_FASTA_CLST_806	-1
ERZ3421838_FASTA_CLST_809	-1
ERZ3421838_FASTA_CLST_813	-1
ERZ3421838_FASTA_CLST_834	4092
ERZ3421838_FASTA_CLST_836	-1
ERZ3421838_FASTA_CLST_839	-1
ERZ3421838_FASTA_CLST_840	-1
ERZ3421838_FASTA_CLST_843	-1
ERZ3421838_FASTA_CLST_844	-1
ERZ3421838_FASTA_CLST_845	-1
ERZ3421838_FASTA_CLST_846	-1
ERZ3421838_FASTA_CLST_847	-1
ERZ3421838_FASTA_CLST_859	-1
ERZ3421838_FASTA_CLST_861	-1
ERZ3421838_FASTA_CLST_863	13984
ERZ3421838_FASTA_CLST_864	-1
ERZ3421838_FASTA_CLST_867	0
ERZ3421838_FASTA_CLST_868	18523
ERZ3421838_FASTA_CLST_870	-1
ERZ3421838_FASTA_CLST_873	-1
ERZ3421838_FASTA_CLST_878	-1
ERZ3421838_FASTA_CLST_882	-1
ERZ3421838_FASTA_CLST_883	-1
ERZ3421838_FASTA_CLST_886	-1
ERZ3421838_FASTA_CLST_889	351
ERZ3421838_FASTA_CLST_890	-1
ERZ3421838_FASTA_CLST_898	-1
ERZ3421838_FASTA_CLST_909	-1
ERZ3421838_FASTA_CLST_912	-1
ERZ3421838_FASTA_CLST_917	13812
ERZ3421838_FASTA_CLST_926	-1
ERZ3421838_FASTA_CLST_928	-1
ERZ3421838_FASTA_CLST_931	65098
ERZ3421838_FASTA_CLST_934	-1
ERZ3421838_FASTA_CLST_936	145
ERZ3421838_FASTA_CLST_937	-1
ERZ3421838_FASTA_CLST_942	29140
ERZ3421838_FASTA_CLST_943	25
ERZ3421838_FASTA_CLST_950	-1
ERZ3421838_FASTA_CLST_955	-1
ERZ3421838_FASTA_CLST_958	-1
ERZ3421838_FASTA_CLST_962	-1
ERZ3421838_FASTA_CLST_966	16497
ERZ3421838_FASTA_CLST_968	-1
ERZ3421838_FASTA_CLST_976	-1
ERZ3421838_FASTA_CLST_985	-1
ERZ3421838_FASTA_CLST_989	-1
ERZ3421838_FASTA_CLST_993	-1
ERZ3421838_FASTA_CLST_996	-1
ERZ3421838_FASTA_CLST_998	-1
ERZ3421838_FASTA_CLST_1001	-1
ERZ3421838_FASTA_CLST_1003	-1
ERZ3421838_FASTA_CLST_1005	448
ERZ4842488_FASTA_CLST_8	4054
ERZ4842499_FASTA_CLST_20	81066
ERZ4842499_FASTA_CLST_22	33318
ERZ4842506_FASTA_CLST_12	8691
ERZ4842506_FASTA_CLST_38	-1
ERZ4842506_FASTA_CLST_42	9071
ERZ509160_FASTA_CLST_3	8
ERZ509160_FASTA_CLST_7	3533
ERZ509160_FASTA_CLST_9	31493
ERZ509160_FASTA_CLST_10	8724
ERZ509160_FASTA_CLST_17	-1
ERZ509160_FASTA_CLST_24	-1
ERZ509160_FASTA_CLST_36	3560
ERZ509160_FASTA_CLST_55	19129
ERZ509160_FASTA_CLST_58	17431
ERZ509160_FASTA_CLST_60	-1
ERZ509160_FASTA_CLST_63	6298
ERZ509160_FASTA_CLST_77	3155
ERZ509160_FASTA_CLST_79	9471
ERZ509160_FASTA_CLST_80	43228
ERZ509160_FASTA_CLST_85	73943
ERZ509160_FASTA_CLST_89	19013
ERZ509160_FASTA_CLST_91	18077
ERZ509160_FASTA_CLST_98	17463
ERZ509160_FASTA_CLST_111	79
ERZ509160_FASTA_CLST_113	4110
ERZ509160_FASTA_CLST_122	3137
ERZ509160_FASTA_CLST_135	3519
ERZ509160_FASTA_CLST_143	23629
ERZ509160_FASTA_CLST_145	16720
ERZ509160_FASTA_CLST_152	15043
ERZ509160_FASTA_CLST_156	54
ERZ509160_FASTA_CLST_161	14745
ERZ509160_FASTA_CLST_163	8301
ERZ509160_FASTA_CLST_179	4091
ERZ509160_FASTA_CLST_183	-1
ERZ509160_FASTA_CLST_184	2773
ERZ509238_FASTA_CLST_2	6605
ERZ509238_FASTA_CLST_5	14822
ERZ509238_FASTA_CLST_6	8263
ERZ509238_FASTA_CLST_24	8558
ERZ509238_FASTA_CLST_30	23869
ERZ509238_FASTA_CLST_37	847
ERZ509238_FASTA_CLST_59	-1
ERZ509238_FASTA_CLST_65	19031
ERZ509238_FASTA_CLST_69	-1
ERZ509238_FASTA_CLST_78	-1
ERZ509238_FASTA_CLST_89	4014
ERZ509238_FASTA_CLST_91	11164
ERZ509238_FASTA_CLST_92	921
ERZ509238_FASTA_CLST_96	10339
ERZ509238_FASTA_CLST_113	12190
ERZ509238_FASTA_CLST_118	13005
ERZ509238_FASTA_CLST_135	6526
ERZ509238_FASTA_CLST_137	3192
ERZ509238_FASTA_CLST_146	-1
ERZ509238_FASTA_CLST_161	9513
ERZ509238_FASTA_CLST_164	16546
ERZ509238_FASTA_CLST_174	3115
ERZ509238_FASTA_CLST_175	45851
ERZ509238_FASTA_CLST_199	2863
ERZ509238_FASTA_CLST_201	40
ERZ509238_FASTA_CLST_202	-1
ERZ509238_FASTA_CLST_204	-1
ERZ509238_FASTA_CLST_205	63576
ERZ509238_FASTA_CLST_210	7407
ERZ509238_FASTA_CLST_211	3544
ERZ509238_FASTA_CLST_219	-1
ERZ509238_FASTA_CLST_228	225
ERZ509238_FASTA_CLST_230	2767
ERZ509238_FASTA_CLST_235	379
ERZ509238_FASTA_CLST_236	6631
ERZ509238_FASTA_CLST_247	5513
ERZ509238_FASTA_CLST_260	-1
ERZ509238_FASTA_CLST_276	3404
ERZ509238_FASTA_CLST_280	-1
ERZ509238_FASTA_CLST_282	16964
ERZ509238_FASTA_CLST_293	14757
ERZ509238_FASTA_CLST_295	-1
ERZ509238_FASTA_CLST_305	82
ERZ509238_FASTA_CLST_311	5711
ERZ509238_FASTA_CLST_312	5859
ERZ509238_FASTA_CLST_315	11495
ERZ509238_FASTA_CLST_319	854
ERZ509238_FASTA_CLST_326	3168
ERZ509238_FASTA_CLST_341	39883
ERZ509238_FASTA_CLST_342	1
ERZ509238_FASTA_CLST_352	24396
ERZ509238_FASTA_CLST_365	-1
ERZ509238_FASTA_CLST_367	3715
ERZ509238_FASTA_CLST_376	3155
ERZ509238_FASTA_CLST_379	21429
ERZ509238_FASTA_CLST_381	17962
ERZ509238_FASTA_CLST_389	9513
ERZ509238_FASTA_CLST_393	4146
ERZ509238_FASTA_CLST_400	32125
ERZ509239_FASTA_CLST_0	2716
ERZ509239_FASTA_CLST_4	52618
ERZ509239_FASTA_CLST_7	11956
ERZ509239_FASTA_CLST_8	46820
ERZ509239_FASTA_CLST_11	23044
ERZ509239_FASTA_CLST_15	1
ERZ509239_FASTA_CLST_22	-1
ERZ509239_FASTA_CLST_24	60230
ERZ509239_FASTA_CLST_37	-1
ERZ509239_FASTA_CLST_39	39207
ERZ509239_FASTA_CLST_47	45731
ERZ509239_FASTA_CLST_49	53535
ERZ509239_FASTA_CLST_50	847
ERZ509239_FASTA_CLST_52	15890
ERZ509239_FASTA_CLST_58	3358
ERZ509239_FASTA_CLST_59	-1
ERZ509239_FASTA_CLST_62	-1
ERZ509239_FASTA_CLST_68	10164
ERZ509239_FASTA_CLST_74	1592
ERZ509239_FASTA_CLST_75	24365
ERZ509239_FASTA_CLST_77	37626
ERZ509239_FASTA_CLST_79	79631
ERZ509239_FASTA_CLST_85	1
ERZ509239_FASTA_CLST_95	47693
ERZ509239_FASTA_CLST_97	59976
ERZ509239_FASTA_CLST_102	5286
ERZ509239_FASTA_CLST_115	13307
ERZ509239_FASTA_CLST_116	11053
ERZ509239_FASTA_CLST_119	735
ERZ509239_FASTA_CLST_122	60226
ERZ509239_FASTA_CLST_124	-1
ERZ509239_FASTA_CLST_126	-1
ERZ509239_FASTA_CLST_145	61276
ERZ509239_FASTA_CLST_152	77
ERZ509239_FASTA_CLST_155	21546
ERZ509239_FASTA_CLST_158	4146
ERZ509239_FASTA_CLST_160	5908
ERZ509239_FASTA_CLST_161	54769
ERZ509239_FASTA_CLST_167	12417
ERZ509239_FASTA_CLST_170	2577
ERZ509239_FASTA_CLST_180	5568
ERZ509239_FASTA_CLST_189	-1
ERZ509239_FASTA_CLST_192	55956
ERZ509239_FASTA_CLST_194	-1
ERZ509239_FASTA_CLST_196	1938
ERZ509239_FASTA_CLST_199	-1
ERZ509239_FASTA_CLST_202	2928
ERZ509239_FASTA_CLST_209	1
ERZ509239_FASTA_CLST_211	914
ERZ509239_FASTA_CLST_213	2331
ERZ509239_FASTA_CLST_216	11465
ERZ509239_FASTA_CLST_222	18416
ERZ509239_FASTA_CLST_230	3154
ERZ509239_FASTA_CLST_238	1
ERZ509239_FASTA_CLST_243	-1
ERZ509239_FASTA_CLST_246	61291
ERZ509239_FASTA_CLST_248	3987
ERZ509239_FASTA_CLST_252	-1
ERZ509239_FASTA_CLST_253	12730
ERZ509239_FASTA_CLST_255	37455
ERZ509239_FASTA_CLST_263	903
ERZ509239_FASTA_CLST_264	891
ERZ509239_FASTA_CLST_265	3086
ERZ509239_FASTA_CLST_270	22604
ERZ509239_FASTA_CLST_277	-1
ERZ509239_FASTA_CLST_281	4149
ERZ509239_FASTA_CLST_290	23629
ERZ509239_FASTA_CLST_292	1908
ERZ509239_FASTA_CLST_293	4133
ERZ509239_FASTA_CLST_295	-1
ERZ509239_FASTA_CLST_300	4013
ERZ509239_FASTA_CLST_310	74836
ERZ509239_FASTA_CLST_312	6660
ERZ509239_FASTA_CLST_316	1338
ERZ509239_FASTA_CLST_318	28736
ERZ509239_FASTA_CLST_323	10277
ERZ509239_FASTA_CLST_325	11094
ERZ509239_FASTA_CLST_326	-1
ERZ509239_FASTA_CLST_337	9141
ERZ509239_FASTA_CLST_340	2516
ERZ509239_FASTA_CLST_341	2976
ERZ509239_FASTA_CLST_342	2668
ERZ509239_FASTA_CLST_344	-1
ERZ509239_FASTA_CLST_345	60210
ERZ509239_FASTA_CLST_350	2119
ERZ509239_FASTA_CLST_354	33778
ERZ509239_FASTA_CLST_358	-1
ERZ509239_FASTA_CLST_360	-1
ERZ509239_FASTA_CLST_362	59265
ERZ509239_FASTA_CLST_364	80618
ERZ509239_FASTA_CLST_369	82
ERZ509239_FASTA_CLST_370	3247
ERZ509239_FASTA_CLST_377	18276
ERZ509239_FASTA_CLST_380	54522
ERZ509239_FASTA_CLST_381	-1
ERZ509239_FASTA_CLST_382	15596
ERZ509239_FASTA_CLST_386	1141
ERZ509240_FASTA_CLST_9	15813
ERZ509240_FASTA_CLST_10	12708
ERZ509240_FASTA_CLST_14	-1
ERZ509240_FASTA_CLST_18	8347
ERZ509240_FASTA_CLST_19	28880
ERZ509240_FASTA_CLST_23	24499
ERZ509240_FASTA_CLST_31	9016
ERZ509240_FASTA_CLST_46	35135
ERZ509240_FASTA_CLST_49	58396
ERZ509240_FASTA_CLST_62	4044
ERZ509240_FASTA_CLST_76	-1
ERZ509240_FASTA_CLST_80	93
ERZ509240_FASTA_CLST_84	882
ERZ509240_FASTA_CLST_86	57222
ERZ509240_FASTA_CLST_88	622
ERZ509240_FASTA_CLST_89	20027
ERZ509240_FASTA_CLST_91	4765
ERZ509240_FASTA_CLST_92	50980
ERZ509240_FASTA_CLST_93	2901
ERZ509240_FASTA_CLST_106	18216
ERZ509240_FASTA_CLST_109	-1
ERZ509240_FASTA_CLST_115	-1
ERZ509240_FASTA_CLST_117	-1
ERZ509240_FASTA_CLST_123	-1
ERZ509240_FASTA_CLST_124	82
ERZ509240_FASTA_CLST_127	9554
ERZ509240_FASTA_CLST_130	10296
ERZ509240_FASTA_CLST_139	2676
ERZ509240_FASTA_CLST_140	47934
ERZ509240_FASTA_CLST_143	4423
ERZ509240_FASTA_CLST_145	76059
ERZ509240_FASTA_CLST_147	5976
ERZ509240_FASTA_CLST_151	18
ERZ509240_FASTA_CLST_163	12735
ERZ509240_FASTA_CLST_164	-1
ERZ509240_FASTA_CLST_165	-1
ERZ509240_FASTA_CLST_197	1014
ERZ509240_FASTA_CLST_213	5018
ERZ509240_FASTA_CLST_218	15501
ERZ509240_FASTA_CLST_224	79582
ERZ509240_FASTA_CLST_225	9465
ERZ509240_FASTA_CLST_235	9531
ERZ509240_FASTA_CLST_237	4258
ERZ509240_FASTA_CLST_240	-1
ERZ509240_FASTA_CLST_242	-1
ERZ509240_FASTA_CLST_249	2424
ERZ509240_FASTA_CLST_258	-1
ERZ509240_FASTA_CLST_262	-1
ERZ509240_FASTA_CLST_263	2155
ERZ509240_FASTA_CLST_268	22081
ERZ509240_FASTA_CLST_270	-1
ERZ509240_FASTA_CLST_272	59
ERZ509240_FASTA_CLST_283	71430
ERZ509240_FASTA_CLST_286	-1
ERZ509240_FASTA_CLST_302	2761
ERZ509240_FASTA_CLST_304	5859
ERZ509240_FASTA_CLST_309	-1
ERZ509240_FASTA_CLST_312	54
ERZ509240_FASTA_CLST_315	2277
ERZ509241_FASTA_CLST_1	10381
ERZ509241_FASTA_CLST_6	-1
ERZ509241_FASTA_CLST_18	-1
ERZ509241_FASTA_CLST_22	-1
ERZ509241_FASTA_CLST_23	3655
ERZ509241_FASTA_CLST_25	8481
ERZ509241_FASTA_CLST_32	39301
ERZ509241_FASTA_CLST_34	64605
ERZ509241_FASTA_CLST_39	2737
ERZ509241_FASTA_CLST_44	9330
ERZ509241_FASTA_CLST_48	53334
ERZ509241_FASTA_CLST_49	-1
ERZ509241_FASTA_CLST_56	39301
ERZ509241_FASTA_CLST_59	2118
ERZ509241_FASTA_CLST_64	53344
ERZ509241_FASTA_CLST_68	-1
ERZ509241_FASTA_CLST_76	5954
ERZ509241_FASTA_CLST_81	76616
ERZ509242_FASTA_CLST_5	-1
ERZ509242_FASTA_CLST_9	21873
ERZ509242_FASTA_CLST_10	4013
ERZ509242_FASTA_CLST_11	3795
ERZ509242_FASTA_CLST_13	17704
ERZ509242_FASTA_CLST_15	3819
ERZ509242_FASTA_CLST_16	-1
ERZ509242_FASTA_CLST_17	67674
ERZ509242_FASTA_CLST_22	44916
ERZ509242_FASTA_CLST_26	39292
ERZ509242_FASTA_CLST_34	-1
ERZ509242_FASTA_CLST_37	-1
ERZ509242_FASTA_CLST_43	14046
ERZ509242_FASTA_CLST_45	82
ERZ509242_FASTA_CLST_53	50893
ERZ509242_FASTA_CLST_56	11149
ERZ509242_FASTA_CLST_60	28736
ERZ509242_FASTA_CLST_62	-1
ERZ509242_FASTA_CLST_66	23088
ERZ509242_FASTA_CLST_69	77
ERZ509242_FASTA_CLST_81	10277
ERZ509242_FASTA_CLST_82	15748
ERZ509242_FASTA_CLST_85	33015
ERZ509242_FASTA_CLST_91	53851
ERZ509242_FASTA_CLST_98	65972
ERZ509242_FASTA_CLST_99	50815
ERZ509242_FASTA_CLST_102	13423
ERZ509242_FASTA_CLST_122	7978
ERZ509242_FASTA_CLST_123	3236
ERZ509242_FASTA_CLST_131	6332
ERZ509242_FASTA_CLST_132	2321
ERZ509242_FASTA_CLST_136	40681
ERZ509242_FASTA_CLST_144	2031
ERZ509242_FASTA_CLST_151	3822
ERZ509242_FASTA_CLST_166	5336
ERZ509242_FASTA_CLST_168	23536
ERZ509242_FASTA_CLST_170	-1
ERZ509242_FASTA_CLST_176	59
ERZ509242_FASTA_CLST_177	51
ERZ509242_FASTA_CLST_180	-1
ERZ509242_FASTA_CLST_181	-1
ERZ509242_FASTA_CLST_190	1908
ERZ509242_FASTA_CLST_196	4164
ERZ509242_FASTA_CLST_197	-1
ERZ509242_FASTA_CLST_201	9687
ERZ509242_FASTA_CLST_203	22339
ERZ509242_FASTA_CLST_204	22698
ERZ509242_FASTA_CLST_205	-1
ERZ509242_FASTA_CLST_217	-1
ERZ509242_FASTA_CLST_226	24971
ERZ509242_FASTA_CLST_242	1
ERZ509242_FASTA_CLST_246	4149
ERZ509242_FASTA_CLST_247	23697
ERZ509242_FASTA_CLST_248	24548
ERZ509242_FASTA_CLST_250	60931
ERZ509242_FASTA_CLST_254	12435
ERZ509242_FASTA_CLST_259	53535
ERZ509242_FASTA_CLST_262	847
ERZ509242_FASTA_CLST_263	851
ERZ509242_FASTA_CLST_266	-1
ERZ509242_FASTA_CLST_267	-1
ERZ509242_FASTA_CLST_274	6949
ERZ509242_FASTA_CLST_276	31611
ERZ509242_FASTA_CLST_280	25052
ERZ509242_FASTA_CLST_281	40496
ERZ509242_FASTA_CLST_283	23044
ERZ509242_FASTA_CLST_288	30
ERZ509242_FASTA_CLST_289	-1
ERZ509242_FASTA_CLST_290	5206
ERZ509242_FASTA_CLST_293	35987
ERZ509242_FASTA_CLST_295	616
ERZ509242_FASTA_CLST_296	3137
ERZ509242_FASTA_CLST_298	12735
ERZ509242_FASTA_CLST_300	62598
ERZ509242_FASTA_CLST_302	8425
ERZ509242_FASTA_CLST_305	2680
ERZ509242_FASTA_CLST_306	39207
ERZ509242_FASTA_CLST_308	1592
ERZ509242_FASTA_CLST_312	18038
ERZ509242_FASTA_CLST_313	2976
ERZ509242_FASTA_CLST_316	11465
ERZ509242_FASTA_CLST_324	1
ERZ509242_FASTA_CLST_326	68587
ERZ509242_FASTA_CLST_330	4990
ERZ509243_FASTA_CLST_0	4793
ERZ509243_FASTA_CLST_2	45834
ERZ509243_FASTA_CLST_17	3987
ERZ509243_FASTA_CLST_41	6568
ERZ509243_FASTA_CLST_60	2803
ERZ509243_FASTA_CLST_62	-1
ERZ509243_FASTA_CLST_67	-1
ERZ509243_FASTA_CLST_83	914
ERZ509243_FASTA_CLST_85	-1
ERZ509243_FASTA_CLST_113	43933
ERZ509243_FASTA_CLST_121	-1
ERZ509243_FASTA_CLST_132	1
ERZ509243_FASTA_CLST_135	11788
ERZ509243_FASTA_CLST_147	-1
ERZ509243_FASTA_CLST_153	-1
ERZ509243_FASTA_CLST_174	-1
ERZ509243_FASTA_CLST_175	397
ERZ509243_FASTA_CLST_181	48696
ERZ5324402_FASTA_CLST_1	-1
ERZ5324402_FASTA_CLST_6	48537
ERZ5324402_FASTA_CLST_8	53
ERZ5324402_FASTA_CLST_10	1
ERZ5324402_FASTA_CLST_16	34753
ERZ5324402_FASTA_CLST_22	-1
ERZ5324402_FASTA_CLST_23	20962
ERZ5324402_FASTA_CLST_24	-1
ERZ5324402_FASTA_CLST_26	-1
ERZ5324402_FASTA_CLST_27	99
ERZ5324402_FASTA_CLST_32	2202
ERZ5324402_FASTA_CLST_33	-1
ERZ5324402_FASTA_CLST_38	11367
ERZ5324402_FASTA_CLST_39	25592
ERZ5324402_FASTA_CLST_40	4925
ERZ5324402_FASTA_CLST_41	599
ERZ5324402_FASTA_CLST_57	43967
ERZ5324402_FASTA_CLST_58	59221
ERZ5324402_FASTA_CLST_62	-1
ERZ5324402_FASTA_CLST_67	697
ERZ5324402_FASTA_CLST_69	78651
ERZ5324402_FASTA_CLST_70	21759
ERZ841349_FASTA_CLST_14	6867
ERZ841349_FASTA_CLST_57	-1
ERZ841349_FASTA_CLST_63	-1
ERZ841349_FASTA_CLST_102	30982
ERZ841349_FASTA_CLST_145	-1
ERZ841349_FASTA_CLST_151	-1
ERZ841349_FASTA_CLST_179	75509
ERZ841349_FASTA_CLST_182	-1
ERZ841349_FASTA_CLST_194	-1
ERZ841349_FASTA_CLST_202	-1
ERZ841349_FASTA_CLST_217	68572
ERZ841349_FASTA_CLST_224	-1
ERZ841349_FASTA_CLST_234	23410
ERZ841349_FASTA_CLST_246	10227
ERZ841349_FASTA_CLST_254	-1
ERZ841349_FASTA_CLST_285	68111
ERZ841349_FASTA_CLST_289	-1
ERZ841349_FASTA_CLST_405	13670
ERZ841349_FASTA_CLST_415	1905
ERZ841349_FASTA_CLST_478	14479
ERZ841349_FASTA_CLST_496	49035
ERZ1026800_FASTA_CLST_6	-1
ERZ1026800_FASTA_CLST_9	-1
ERZ1026800_FASTA_CLST_24	-1
ERZ1026800_FASTA_CLST_25	-1
ERZ1026800_FASTA_CLST_36	32971
ERZ1026800_FASTA_CLST_46	-1
ERZ1026800_FASTA_CLST_50	-1
ERZ1026800_FASTA_CLST_67	-1
ERZ1026800_FASTA_CLST_70	27082
ERZ1026800_FASTA_CLST_71	756
ERZ1026800_FASTA_CLST_75	-1
ERZ1026800_FASTA_CLST_89	1624
ERZ1026800_FASTA_CLST_94	-1
ERZ1026800_FASTA_CLST_105	-1
ERZ1026800_FASTA_CLST_111	-1
ERZ1026800_FASTA_CLST_119	-1
ERZ1026800_FASTA_CLST_127	5110
ERZ1026800_FASTA_CLST_133	-1
ERZ1026800_FASTA_CLST_134	1765
ERZ1026800_FASTA_CLST_137	32555
ERZ1026800_FASTA_CLST_148	1433
ERZ1026800_FASTA_CLST_151	-1
ERZ1026800_FASTA_CLST_156	35454
ERZ1026800_FASTA_CLST_158	78820
ERZ1026800_FASTA_CLST_166	12555
ERZ1026800_FASTA_CLST_171	-1
ERZ1026800_FASTA_CLST_174	-1
ERZ1026800_FASTA_CLST_175	-1
ERZ1026800_FASTA_CLST_178	-1
ERZ1026800_FASTA_CLST_181	-1
ERZ1026800_FASTA_CLST_187	47414
ERZ1026800_FASTA_CLST_197	5582
ERZ1026800_FASTA_CLST_204	-1
ERZ1026800_FASTA_CLST_220	-1
ERZ14206963_FASTA_CLST_5	14678
ERZ14206963_FASTA_CLST_17	1
ERZ14206963_FASTA_CLST_28	55766
ERZ14206963_FASTA_CLST_30	77164
ERZ14206963_FASTA_CLST_31	32983
ERZ14206963_FASTA_CLST_36	13141
ERZ14206963_FASTA_CLST_42	22558
ERZ14206963_FASTA_CLST_46	77169
ERZ14206963_FASTA_CLST_56	2774
ERZ14206963_FASTA_CLST_60	4738
ERZ14206963_FASTA_CLST_64	79
ERZ14206963_FASTA_CLST_68	69225
ERZ14206963_FASTA_CLST_74	53950
ERZ14206963_FASTA_CLST_79	61594
ERZ14206963_FASTA_CLST_93	1
ERZ14206963_FASTA_CLST_94	6530
ERZ14206963_FASTA_CLST_100	21688
ERZ14206963_FASTA_CLST_109	25050
ERZ14206963_FASTA_CLST_112	2695
ERZ14206963_FASTA_CLST_114	6
ERZ14206963_FASTA_CLST_115	55
ERZ14206963_FASTA_CLST_116	4508
ERZ14206963_FASTA_CLST_127	5366
ERZ14206963_FASTA_CLST_130	22535
ERZ14206963_FASTA_CLST_131	3789
ERZ14206963_FASTA_CLST_132	71415
ERZ14206963_FASTA_CLST_136	2407
ERZ14206963_FASTA_CLST_142	1355
ERZ14206963_FASTA_CLST_145	17292
ERZ14206963_FASTA_CLST_155	9330
ERZ14206963_FASTA_CLST_171	11192
ERZ14206963_FASTA_CLST_174	49752
ERZ14206963_FASTA_CLST_179	15529
ERZ14206963_FASTA_CLST_181	32098
ERZ14206963_FASTA_CLST_184	8199
ERZ14206963_FASTA_CLST_195	6585
ERZ14206963_FASTA_CLST_199	72960
ERZ14206963_FASTA_CLST_200	5381
ERZ14206963_FASTA_CLST_202	77185
ERZ14206963_FASTA_CLST_217	22445
ERZ14206963_FASTA_CLST_236	22167
ERZ14206963_FASTA_CLST_242	22695
ERZ14206963_FASTA_CLST_243	22264
ERZ14206963_FASTA_CLST_245	850
ERZ14206963_FASTA_CLST_248	2816
ERZ14206963_FASTA_CLST_250	32146
ERZ14206963_FASTA_CLST_252	25502
ERZ14206963_FASTA_CLST_256	3154
ERZ14206963_FASTA_CLST_257	54728
ERZ14206963_FASTA_CLST_259	46699
ERZ14206963_FASTA_CLST_262	70000
ERZ14206963_FASTA_CLST_273	54922
ERZ14206963_FASTA_CLST_276	2417
ERZ14206963_FASTA_CLST_278	93
ERZ14206963_FASTA_CLST_279	9554
ERZ14206963_FASTA_CLST_288	22261
ERZ14206963_FASTA_CLST_297	12081
ERZ14206963_FASTA_CLST_299	21138
ERZ14206963_FASTA_CLST_325	9457
ERZ14206963_FASTA_CLST_329	77197
ERZ14206963_FASTA_CLST_340	22730
ERZ14206963_FASTA_CLST_349	9634
ERZ14206963_FASTA_CLST_350	70080
ERZ14206963_FASTA_CLST_351	23239
ERZ14206963_FASTA_CLST_355	2289
ERZ14206963_FASTA_CLST_356	74420
ERZ14206963_FASTA_CLST_357	22262
ERZ14206963_FASTA_CLST_360	6298
ERZ14206963_FASTA_CLST_366	61709
ERZ14206963_FASTA_CLST_373	22435
ERZ14206963_FASTA_CLST_392	2802
ERZ14206963_FASTA_CLST_398	22694
ERZ14206963_FASTA_CLST_401	2718
ERZ14206963_FASTA_CLST_402	6353
ERZ14206963_FASTA_CLST_403	914
ERZ14206963_FASTA_CLST_412	76435
ERZ14206963_FASTA_CLST_413	1983
ERZ14206963_FASTA_CLST_415	76435
ERZ14206963_FASTA_CLST_420	3155
ERZ14206963_FASTA_CLST_421	47350
ERZ14206963_FASTA_CLST_428	11626
ERZ14206963_FASTA_CLST_439	39207
ERZ14206963_FASTA_CLST_446	3354
ERZ14206963_FASTA_CLST_450	7739
ERZ14206963_FASTA_CLST_452	13627
ERZ14206963_FASTA_CLST_459	6700
ERZ14206963_FASTA_CLST_474	22548
ERZ14206963_FASTA_CLST_479	22128
ERZ14206963_FASTA_CLST_482	22739
ERZ14206963_FASTA_CLST_491	1
ERZ14206963_FASTA_CLST_501	21530
ERZ14206963_FASTA_CLST_503	22396
ERZ14206963_FASTA_CLST_511	22191
ERZ14206963_FASTA_CLST_517	22264
ERZ14206963_FASTA_CLST_527	2238
ERZ14206963_FASTA_CLST_530	22092
ERZ14206963_FASTA_CLST_532	22296
ERZ14206963_FASTA_CLST_534	22339
ERZ14206963_FASTA_CLST_544	6530
ERZ14206963_FASTA_CLST_552	11424
ERZ14206963_FASTA_CLST_559	6575
ERZ14206964_FASTA_CLST_2	4090
ERZ14206964_FASTA_CLST_3	17389
ERZ14206964_FASTA_CLST_4	4020
ERZ14206964_FASTA_CLST_9	8283
ERZ14206964_FASTA_CLST_22	6142
ERZ14206964_FASTA_CLST_33	2767
ERZ14206964_FASTA_CLST_34	32739
ERZ14206964_FASTA_CLST_37	-1
ERZ14206964_FASTA_CLST_46	-1
ERZ14206964_FASTA_CLST_50	32219
ERZ14206964_FASTA_CLST_51	4030
ERZ14206964_FASTA_CLST_56	-1
ERZ14206964_FASTA_CLST_58	-1
ERZ14206964_FASTA_CLST_61	16
ERZ14206964_FASTA_CLST_65	9962
ERZ14206964_FASTA_CLST_68	2695
ERZ14206964_FASTA_CLST_72	24
ERZ14206964_FASTA_CLST_77	4423
ERZ14206964_FASTA_CLST_78	16040
ERZ14206964_FASTA_CLST_81	701
ERZ14206964_FASTA_CLST_82	9392
ERZ14206964_FASTA_CLST_84	19
ERZ14206964_FASTA_CLST_92	7044
ERZ14206964_FASTA_CLST_96	30114
ERZ14206964_FASTA_CLST_101	-1
ERZ14206964_FASTA_CLST_113	2745
ERZ14206964_FASTA_CLST_115	-1
ERZ14206964_FASTA_CLST_127	1390
ERZ14206964_FASTA_CLST_131	1498
ERZ14206964_FASTA_CLST_138	-1
ERZ14206964_FASTA_CLST_141	8220
ERZ14206964_FASTA_CLST_151	2923
ERZ14206964_FASTA_CLST_154	32294
ERZ14206964_FASTA_CLST_162	17051
ERZ14206964_FASTA_CLST_164	18215
ERZ14206964_FASTA_CLST_165	57286
ERZ14206964_FASTA_CLST_168	-1
ERZ14206964_FASTA_CLST_169	-1
ERZ14206964_FASTA_CLST_170	66336
ERZ14206964_FASTA_CLST_173	4224
ERZ14206964_FASTA_CLST_178	-1
ERZ14206964_FASTA_CLST_185	3987
ERZ14206964_FASTA_CLST_186	18137
ERZ14206964_FASTA_CLST_189	2951
ERZ14206964_FASTA_CLST_193	9311
ERZ14206964_FASTA_CLST_195	13237
ERZ14206964_FASTA_CLST_202	17444
ERZ14206964_FASTA_CLST_204	16761
ERZ14206964_FASTA_CLST_206	24716
ERZ14206964_FASTA_CLST_208	3519
ERZ14206964_FASTA_CLST_211	8432
ERZ14206964_FASTA_CLST_217	6
ERZ14206964_FASTA_CLST_218	2974
ERZ14206964_FASTA_CLST_219	4163
ERZ14206964_FASTA_CLST_226	-1
ERZ14206964_FASTA_CLST_227	5491
ERZ14206964_FASTA_CLST_228	-1
ERZ14206964_FASTA_CLST_233	-1
ERZ14206964_FASTA_CLST_234	12709
ERZ14206964_FASTA_CLST_236	93
ERZ14206964_FASTA_CLST_238	12811
ERZ14206964_FASTA_CLST_240	13007
ERZ14206964_FASTA_CLST_243	1917
ERZ14206964_FASTA_CLST_255	9554
ERZ14206964_FASTA_CLST_256	2788
ERZ14206964_FASTA_CLST_261	30232
ERZ14206964_FASTA_CLST_266	1
ERZ14206964_FASTA_CLST_267	13922
ERZ14206964_FASTA_CLST_273	-1
ERZ14206964_FASTA_CLST_274	2854
ERZ14206964_FASTA_CLST_275	2331
ERZ14206964_FASTA_CLST_276	54
ERZ14206964_FASTA_CLST_277	16626
ERZ14206964_FASTA_CLST_279	-1
ERZ14206964_FASTA_CLST_289	14271
ERZ14206964_FASTA_CLST_290	2915
ERZ14206964_FASTA_CLST_291	21737
ERZ14206964_FASTA_CLST_293	10308
ERZ14206964_FASTA_CLST_294	3358
ERZ14206964_FASTA_CLST_311	-1
ERZ14206964_FASTA_CLST_316	4422
ERZ14206964_FASTA_CLST_324	799
ERZ14206964_FASTA_CLST_330	4316
ERZ14206964_FASTA_CLST_334	1638
ERZ14206964_FASTA_CLST_335	2774
ERZ14206964_FASTA_CLST_339	-1
ERZ14206964_FASTA_CLST_352	15713
ERZ14206964_FASTA_CLST_353	73195
ERZ14206964_FASTA_CLST_355	6556
ERZ14206964_FASTA_CLST_365	2567
ERZ14206964_FASTA_CLST_371	-1
ERZ14206964_FASTA_CLST_377	26285
ERZ14206964_FASTA_CLST_380	-1
ERZ14206964_FASTA_CLST_382	3160
ERZ14206964_FASTA_CLST_384	6298
ERZ14206964_FASTA_CLST_386	-1
ERZ14206964_FASTA_CLST_387	-1
ERZ14206964_FASTA_CLST_388	33762
ERZ14206964_FASTA_CLST_394	1
ERZ14206964_FASTA_CLST_399	2785
ERZ14206964_FASTA_CLST_404	20923
ERZ14206964_FASTA_CLST_407	8036
ERZ14206964_FASTA_CLST_412	6568
ERZ14206964_FASTA_CLST_414	8
ERZ14206964_FASTA_CLST_418	7950
ERZ14206964_FASTA_CLST_420	-1
ERZ14206965_FASTA_CLST_12	5859
ERZ14206965_FASTA_CLST_20	8308
ERZ14206965_FASTA_CLST_44	3997
ERZ14206965_FASTA_CLST_48	22483
ERZ14206965_FASTA_CLST_71	4070
ERZ14206965_FASTA_CLST_73	3708
ERZ14206965_FASTA_CLST_79	82
ERZ14206965_FASTA_CLST_82	134
ERZ14206965_FASTA_CLST_86	10296
ERZ14206965_FASTA_CLST_94	6581
ERZ14206965_FASTA_CLST_103	4110
ERZ14206965_FASTA_CLST_107	-1
ERZ14206965_FASTA_CLST_111	22229
ERZ14206965_FASTA_CLST_118	8990
ERZ14206965_FASTA_CLST_147	11937
ERZ14206966_FASTA_CLST_17	27048
ERZ14206966_FASTA_CLST_34	4045
ERZ14206966_FASTA_CLST_39	4660
ERZ14206966_FASTA_CLST_40	16547
ERZ14206966_FASTA_CLST_41	3168
ERZ14206966_FASTA_CLST_42	22234
ERZ14206966_FASTA_CLST_44	10824
ERZ14206966_FASTA_CLST_46	4026
ERZ14206966_FASTA_CLST_48	3990
ERZ14206966_FASTA_CLST_50	-1
ERZ14206966_FASTA_CLST_62	22652
ERZ14206966_FASTA_CLST_72	4169
ERZ14206966_FASTA_CLST_76	3970
ERZ14206966_FASTA_CLST_77	4076
ERZ14206966_FASTA_CLST_80	914
ERZ14206966_FASTA_CLST_85	-1
ERZ14206966_FASTA_CLST_87	57027
ERZ14206966_FASTA_CLST_94	26186
ERZ14206966_FASTA_CLST_96	4031
ERZ14206966_FASTA_CLST_104	1
ERZ14206966_FASTA_CLST_113	4031
ERZ14206966_FASTA_CLST_115	4088
ERZ14206966_FASTA_CLST_119	2917
ERZ14206966_FASTA_CLST_120	3987
ERZ14206966_FASTA_CLST_121	54400
ERZ14206966_FASTA_CLST_126	4039
ERZ14206966_FASTA_CLST_127	4009
ERZ14206966_FASTA_CLST_128	4009
ERZ14206966_FASTA_CLST_132	3852
ERZ14206966_FASTA_CLST_133	10095
ERZ14206966_FASTA_CLST_134	4025
ERZ14206966_FASTA_CLST_140	22013
ERZ14206966_FASTA_CLST_145	4091
ERZ14206966_FASTA_CLST_168	2046
ERZ14206966_FASTA_CLST_169	3352
ERZ14206966_FASTA_CLST_172	4068
ERZ14206966_FASTA_CLST_173	13128
ERZ14206966_FASTA_CLST_176	44761
ERZ14206966_FASTA_CLST_198	2812
ERZ14206966_FASTA_CLST_200	53109
ERZ14206966_FASTA_CLST_210	16893
ERZ14206966_FASTA_CLST_214	3149
ERZ14206966_FASTA_CLST_224	4022
ERZ14206966_FASTA_CLST_225	4022
ERZ14206966_FASTA_CLST_226	847
ERZ14206966_FASTA_CLST_240	4108
ERZ14206966_FASTA_CLST_241	4046
ERZ14206966_FASTA_CLST_242	4047
ERZ14206966_FASTA_CLST_248	6582
ERZ14206966_FASTA_CLST_251	4008
ERZ14206966_FASTA_CLST_260	1847
ERZ14206966_FASTA_CLST_261	1866
ERZ14206966_FASTA_CLST_262	99
ERZ14206966_FASTA_CLST_264	5486
ERZ14206966_FASTA_CLST_265	4008
ERZ14206966_FASTA_CLST_271	2147
ERZ14206966_FASTA_CLST_274	2895
ERZ14206966_FASTA_CLST_287	2760
ERZ14206966_FASTA_CLST_288	189
ERZ14206966_FASTA_CLST_293	5859
ERZ14206966_FASTA_CLST_295	3970
ERZ14206966_FASTA_CLST_298	1
ERZ14206966_FASTA_CLST_301	113
ERZ14206966_FASTA_CLST_304	37333
ERZ14206966_FASTA_CLST_306	3136
ERZ14206966_FASTA_CLST_319	3071
ERZ14206966_FASTA_CLST_321	63
ERZ14206966_FASTA_CLST_324	793
ERZ14206966_FASTA_CLST_325	-1
ERZ14206966_FASTA_CLST_336	4059
ERZ14206966_FASTA_CLST_337	4065
ERZ14206966_FASTA_CLST_339	80258
ERZ14206966_FASTA_CLST_347	4054
ERZ14206966_FASTA_CLST_355	4016
ERZ14206966_FASTA_CLST_356	4016
ERZ14206966_FASTA_CLST_367	4086
ERZ14206966_FASTA_CLST_374	246
ERZ14206966_FASTA_CLST_378	-1
ERZ14206966_FASTA_CLST_390	-1
ERZ14206966_FASTA_CLST_396	16444
ERZ14206966_FASTA_CLST_402	4075
ERZ14206966_FASTA_CLST_417	-1
ERZ14206966_FASTA_CLST_419	4118
ERZ14206966_FASTA_CLST_429	-1
ERZ14206966_FASTA_CLST_434	19562
ERZ14206966_FASTA_CLST_445	22216
ERZ14206966_FASTA_CLST_446	12361
ERZ14206966_FASTA_CLST_447	-1
ERZ14206966_FASTA_CLST_448	11560
ERZ14206966_FASTA_CLST_451	6525
ERZ14206966_FASTA_CLST_453	4204
ERZ14206966_FASTA_CLST_461	73575
ERZ14206966_FASTA_CLST_465	-1
ERZ14206966_FASTA_CLST_466	9278
ERZ14206966_FASTA_CLST_471	10296
ERZ14206966_FASTA_CLST_473	4110
ERZ14206966_FASTA_CLST_483	4070
ERZ14206966_FASTA_CLST_487	2923
ERZ14206966_FASTA_CLST_491	-1
ERZ14206967_FASTA_CLST_0	24971
ERZ14206967_FASTA_CLST_1	36869
ERZ14206967_FASTA_CLST_3	-1
ERZ14206967_FASTA_CLST_5	4090
ERZ14206967_FASTA_CLST_11	9360
ERZ14206967_FASTA_CLST_14	575
ERZ14206967_FASTA_CLST_18	5388
ERZ14206967_FASTA_CLST_21	799
ERZ14206967_FASTA_CLST_22	26319
ERZ14206967_FASTA_CLST_23	2105
ERZ14206967_FASTA_CLST_29	-1
ERZ14206967_FASTA_CLST_33	14177
ERZ14206967_FASTA_CLST_34	5355
ERZ14206967_FASTA_CLST_35	12435
ERZ14206967_FASTA_CLST_41	16692
ERZ14206967_FASTA_CLST_59	15025
ERZ14206967_FASTA_CLST_64	9448
ERZ14206967_FASTA_CLST_81	4131
ERZ14206967_FASTA_CLST_84	22573
ERZ14206967_FASTA_CLST_91	14121
ERZ14206967_FASTA_CLST_93	3256
ERZ14206967_FASTA_CLST_94	40470
ERZ14206967_FASTA_CLST_100	-1
ERZ14206967_FASTA_CLST_103	5539
ERZ14206967_FASTA_CLST_107	11161
ERZ14206967_FASTA_CLST_115	854
ERZ14206967_FASTA_CLST_116	22783
ERZ14206967_FASTA_CLST_118	-1
ERZ14206967_FASTA_CLST_119	55105
ERZ14206967_FASTA_CLST_122	22503
ERZ14206967_FASTA_CLST_125	-1
ERZ14206967_FASTA_CLST_127	-1
ERZ14206967_FASTA_CLST_128	49850
ERZ14206967_FASTA_CLST_130	19684
ERZ14206967_FASTA_CLST_131	-1
ERZ14206967_FASTA_CLST_135	-1
ERZ14206967_FASTA_CLST_138	38483
ERZ14206967_FASTA_CLST_146	3997
ERZ14206967_FASTA_CLST_155	22757
ERZ14206967_FASTA_CLST_159	8
ERZ14206967_FASTA_CLST_160	93
ERZ14206967_FASTA_CLST_161	4256
ERZ14206967_FASTA_CLST_166	12086
ERZ14206967_FASTA_CLST_174	2769
ERZ14206967_FASTA_CLST_175	11820
ERZ14206967_FASTA_CLST_178	1
ERZ14206967_FASTA_CLST_188	3789
ERZ14206967_FASTA_CLST_189	59369
ERZ14206967_FASTA_CLST_191	4139
ERZ14206967_FASTA_CLST_197	4231
ERZ14206967_FASTA_CLST_208	6154
ERZ14206967_FASTA_CLST_211	-1
ERZ14206967_FASTA_CLST_216	30973
ERZ14206967_FASTA_CLST_217	9311
ERZ14206967_FASTA_CLST_218	2417
ERZ14206967_FASTA_CLST_219	29646
ERZ14206967_FASTA_CLST_222	2858
ERZ14206967_FASTA_CLST_225	7300
ERZ14206967_FASTA_CLST_226	2759
ERZ14206967_FASTA_CLST_228	6593
ERZ14206967_FASTA_CLST_229	-1
ERZ14206967_FASTA_CLST_230	25052
ERZ14206967_FASTA_CLST_235	14539
ERZ14206967_FASTA_CLST_243	3010
ERZ14206967_FASTA_CLST_244	19684
ERZ14206967_FASTA_CLST_249	6953
ERZ14206967_FASTA_CLST_251	21969
ERZ14206967_FASTA_CLST_256	-1
ERZ14206967_FASTA_CLST_259	81001
ERZ14206967_FASTA_CLST_262	133
ERZ14206967_FASTA_CLST_263	-1
ERZ14206967_FASTA_CLST_271	22676
ERZ14206967_FASTA_CLST_284	-1
ERZ14206967_FASTA_CLST_285	20153
ERZ14206967_FASTA_CLST_295	647
ERZ14206967_FASTA_CLST_299	22759
ERZ14206967_FASTA_CLST_307	22754
ERZ14206967_FASTA_CLST_308	3137
ERZ14206967_FASTA_CLST_311	22796
ERZ14206967_FASTA_CLST_313	24301
ERZ14206967_FASTA_CLST_321	9016
ERZ14206967_FASTA_CLST_325	2331
ERZ14206967_FASTA_CLST_328	7732
ERZ14206967_FASTA_CLST_331	7978
ERZ14206967_FASTA_CLST_339	-1
ERZ14206967_FASTA_CLST_342	11009
ERZ14206967_FASTA_CLST_345	54317
ERZ14206967_FASTA_CLST_353	3135
ERZ14206967_FASTA_CLST_357	17
ERZ14206967_FASTA_CLST_360	1224
ERZ14206967_FASTA_CLST_362	9054
ERZ14206967_FASTA_CLST_365	3753
ERZ14206967_FASTA_CLST_372	4331
ERZ14206967_FASTA_CLST_378	5908
ERZ14206967_FASTA_CLST_385	12975
ERZ14206967_FASTA_CLST_387	-1
ERZ14206967_FASTA_CLST_389	4020
ERZ14206967_FASTA_CLST_391	66425
ERZ14206967_FASTA_CLST_394	931
ERZ14206967_FASTA_CLST_396	3575
ERZ14206967_FASTA_CLST_399	7339
ERZ14208451_FASTA_CLST_0	1280
ERZ14208451_FASTA_CLST_4	-1
ERZ14208451_FASTA_CLST_22	-1
ERZ14208451_FASTA_CLST_23	-1
ERZ14208451_FASTA_CLST_24	-1
ERZ14208451_FASTA_CLST_26	-1
ERZ14208451_FASTA_CLST_31	5955
ERZ14208451_FASTA_CLST_36	-1
ERZ14208451_FASTA_CLST_39	-1
ERZ14208451_FASTA_CLST_40	-1
ERZ14208451_FASTA_CLST_46	-1
ERZ14208451_FASTA_CLST_50	-1
ERZ1505397_FASTA_CLST_16	1764
ERZ1505397_FASTA_CLST_54	-1
ERZ1505397_FASTA_CLST_68	12567
ERZ1505397_FASTA_CLST_71	-1
ERZ1505397_FASTA_CLST_114	-1
ERZ1505397_FASTA_CLST_120	-1
ERZ1505397_FASTA_CLST_146	-1
ERZ1505397_FASTA_CLST_150	-1
ERZ1505397_FASTA_CLST_154	5897
ERZ1505397_FASTA_CLST_171	-1
ERZ1505397_FASTA_CLST_183	-1
ERZ1505397_FASTA_CLST_196	-1
ERZ1505397_FASTA_CLST_244	1
ERZ1505397_FASTA_CLST_257	9717
ERZ1505397_FASTA_CLST_296	-1
ERZ1505397_FASTA_CLST_331	-1
ERZ1505397_FASTA_CLST_345	-1
ERZ2484078_FASTA_CLST_2	-1
ERZ2484078_FASTA_CLST_3	-1
ERZ2484078_FASTA_CLST_6	-1
ERZ2484078_FASTA_CLST_14	-1
ERZ2484078_FASTA_CLST_27	-1
ERZ2484078_FASTA_CLST_34	-1
ERZ2484078_FASTA_CLST_39	-1
ERZ2484078_FASTA_CLST_46	6241
ERZ2484078_FASTA_CLST_50	-1
ERZ2484078_FASTA_CLST_67	405
ERZ2484078_FASTA_CLST_75	-1
ERZ2484078_FASTA_CLST_84	-1
ERZ2484078_FASTA_CLST_98	-1
ERZ2484078_FASTA_CLST_112	-1
ERZ2484078_FASTA_CLST_116	-1
ERZ2484078_FASTA_CLST_121	-1
ERZ2484078_FASTA_CLST_123	372
ERZ2484078_FASTA_CLST_126	-1
ERZ2484078_FASTA_CLST_129	-1
ERZ2484078_FASTA_CLST_133	16524
ERZ2484078_FASTA_CLST_144	-1
ERZ2484078_FASTA_CLST_160	-1
ERZ2484078_FASTA_CLST_161	-1
ERZ2484078_FASTA_CLST_175	-1
ERZ2484078_FASTA_CLST_176	3567
ERZ2484078_FASTA_CLST_179	-1
ERZ2484078_FASTA_CLST_185	-1
ERZ2484078_FASTA_CLST_196	-1
ERZ2484078_FASTA_CLST_197	-1
ERZ2484078_FASTA_CLST_200	-1
ERZ2484078_FASTA_CLST_202	-1
ERZ2484078_FASTA_CLST_206	-1
ERZ2484078_FASTA_CLST_207	-1
ERZ2484078_FASTA_CLST_215	-1
ERZ2484078_FASTA_CLST_216	7186
ERZ2484078_FASTA_CLST_222	-1
ERZ2484078_FASTA_CLST_225	-1
ERZ2484078_FASTA_CLST_230	-1
ERZ2484078_FASTA_CLST_234	-1
ERZ2484078_FASTA_CLST_242	3463
ERZ2484078_FASTA_CLST_243	-1
ERZ2484078_FASTA_CLST_246	-1
ERZ2484078_FASTA_CLST_259	-1
ERZ2484078_FASTA_CLST_261	-1
ERZ2484078_FASTA_CLST_264	113
ERZ2484078_FASTA_CLST_267	-1
ERZ2484078_FASTA_CLST_275	-1
ERZ2484078_FASTA_CLST_278	-1
ERZ2484078_FASTA_CLST_280	-1
ERZ2484078_FASTA_CLST_300	-1
ERZ2484078_FASTA_CLST_304	-1
ERZ2484078_FASTA_CLST_305	28736
ERZ2484078_FASTA_CLST_310	-1
ERZ4561105_FASTA_CLST_2	-1
ERZ4561105_FASTA_CLST_5	-1
ERZ4561105_FASTA_CLST_11	-1
ERZ4561105_FASTA_CLST_15	-1
ERZ4561105_FASTA_CLST_23	9686
ERZ4561105_FASTA_CLST_28	15801
ERZ4561105_FASTA_CLST_29	16
ERZ4561105_FASTA_CLST_37	28710
ERZ4561105_FASTA_CLST_46	9900
ERZ4561105_FASTA_CLST_51	-1
ERZ4561105_FASTA_CLST_53	-1
ERZ4561105_FASTA_CLST_54	26055
ERZ4561105_FASTA_CLST_56	78215
ERZ4561105_FASTA_CLST_60	-1
ERZ4561105_FASTA_CLST_61	9289
ERZ4561105_FASTA_CLST_62	6851
ERZ4561105_FASTA_CLST_68	-1
ERZ4561105_FASTA_CLST_69	1776
ERZ4561105_FASTA_CLST_71	7659
ERZ4561105_FASTA_CLST_72	19035
ERZ4561105_FASTA_CLST_73	46924
ERZ4561105_FASTA_CLST_77	-1
ERZ4561105_FASTA_CLST_82	-1
ERZ4561105_FASTA_CLST_87	5987
ERZ4561105_FASTA_CLST_88	17718
ERZ4561105_FASTA_CLST_90	-1
ERZ4561105_FASTA_CLST_91	17348
ERZ4561105_FASTA_CLST_99	-1
ERZ4561105_FASTA_CLST_101	-1
ERZ4561105_FASTA_CLST_102	17225
ERZ4561105_FASTA_CLST_106	3078
ERZ4561105_FASTA_CLST_109	-1
ERZ4561105_FASTA_CLST_113	5486
ERZ4561105_FASTA_CLST_117	41389
ERZ4561105_FASTA_CLST_119	75177
ERZ4561105_FASTA_CLST_120	7727
ERZ4561105_FASTA_CLST_123	-1
ERZ4561105_FASTA_CLST_125	-1
ERZ4561105_FASTA_CLST_126	-1
ERZ4561105_FASTA_CLST_131	16700
ERZ4561105_FASTA_CLST_132	-1
ERZ4561105_FASTA_CLST_134	10189
ERZ4561105_FASTA_CLST_148	16893
ERZ4561105_FASTA_CLST_149	-1
ERZ4561105_FASTA_CLST_152	50849
ERZ4561105_FASTA_CLST_154	5500
ERZ4561105_FASTA_CLST_163	3083
ERZ4561105_FASTA_CLST_167	-1
ERZ4561105_FASTA_CLST_169	-1
ERZ4561105_FASTA_CLST_170	15912
ERZ4561105_FASTA_CLST_178	17670
ERZ4561105_FASTA_CLST_179	-1
ERZ4561105_FASTA_CLST_180	-1
ERZ4561105_FASTA_CLST_181	-1
ERZ4561105_FASTA_CLST_182	8823
ERZ4561105_FASTA_CLST_184	9312
ERZ4561105_FASTA_CLST_199	13391
ERZ4561105_FASTA_CLST_211	-1
ERZ4561105_FASTA_CLST_215	-1
ERZ4561105_FASTA_CLST_221	-1
ERZ4561105_FASTA_CLST_222	81523
ERZ4561105_FASTA_CLST_223	1716
ERZ4561105_FASTA_CLST_226	7944
ERZ4561105_FASTA_CLST_228	9283
ERZ4561105_FASTA_CLST_230	79473
ERZ4561105_FASTA_CLST_234	-1
ERZ4561105_FASTA_CLST_235	-1
ERZ4561105_FASTA_CLST_236	34121
ERZ4561105_FASTA_CLST_237	37789
ERZ4561105_FASTA_CLST_238	11856
ERZ4561105_FASTA_CLST_247	-1
ERZ4561105_FASTA_CLST_259	22918
ERZ4561105_FASTA_CLST_262	-1
ERZ4561105_FASTA_CLST_264	9318
ERZ4561105_FASTA_CLST_265	-1
ERZ4561105_FASTA_CLST_270	17338
ERZ4561105_FASTA_CLST_271	-1
ERZ4561105_FASTA_CLST_272	40928
ERZ4561105_FASTA_CLST_284	49456
ERZ4561105_FASTA_CLST_287	26955
ERZ4561105_FASTA_CLST_300	-1
ERZ4561105_FASTA_CLST_302	8684
ERZ4561105_FASTA_CLST_307	9281
ERZ4561105_FASTA_CLST_317	9238
ERZ4561105_FASTA_CLST_319	-1
ERZ4561105_FASTA_CLST_322	-1
ERZ4561105_FASTA_CLST_331	5954
ERZ4561105_FASTA_CLST_336	-1
ERZ4561105_FASTA_CLST_338	30265
ERZ4561105_FASTA_CLST_342	16039
ERZ4561105_FASTA_CLST_347	8394
ERZ4561105_FASTA_CLST_350	8148
ERZ4561105_FASTA_CLST_351	3463
ERZ4561105_FASTA_CLST_355	81591
ERZ4561105_FASTA_CLST_356	-1
ERZ4561105_FASTA_CLST_359	-1
ERZ4561105_FASTA_CLST_361	8084
ERZ4561105_FASTA_CLST_368	12538
ERZ4561105_FASTA_CLST_369	-1
ERZ4561105_FASTA_CLST_378	-1
ERZ4561105_FASTA_CLST_379	-1
ERZ4561105_FASTA_CLST_383	-1
ERZ4561105_FASTA_CLST_385	-1
ERZ4561105_FASTA_CLST_389	-1
ERZ4561105_FASTA_CLST_391	-1
ERZ4561105_FASTA_CLST_395	-1
ERZ4561105_FASTA_CLST_409	17297
ERZ4561105_FASTA_CLST_410	5946
ERZ4561105_FASTA_CLST_413	5075
ERZ4561105_FASTA_CLST_418	10817
ERZ4561105_FASTA_CLST_422	-1
ERZ4561105_FASTA_CLST_423	-1
ERZ4561105_FASTA_CLST_429	-1
ERZ4561105_FASTA_CLST_431	1
ERZ4561105_FASTA_CLST_436	16678
ERZ5402476_FASTA_CLST_16	59046
ERZ5402476_FASTA_CLST_20	57345
ERZ5402476_FASTA_CLST_23	59043
ERZ5402476_FASTA_CLST_30	15514
ERZ5402476_FASTA_CLST_33	-1
ERZ2916551_FASTA_CLST_0	1931
ERZ2916551_FASTA_CLST_6	6712
ERZ2916551_FASTA_CLST_15	360
ERZ2916551_FASTA_CLST_17	-1
ERZ2916551_FASTA_CLST_26	63
ERZ2916551_FASTA_CLST_32	9658
ERZ2916551_FASTA_CLST_33	-1
ERZ2916551_FASTA_CLST_42	51430
ERZ2916551_FASTA_CLST_73	6554
ERZ2916551_FASTA_CLST_81	15290
ERZ2916551_FASTA_CLST_91	6859
ERZ2916551_FASTA_CLST_95	6442
ERZ2916551_FASTA_CLST_97	-1
ERZ2916551_FASTA_CLST_101	-1
ERZ2916551_FASTA_CLST_107	8980
ERZ2916551_FASTA_CLST_117	11402
ERZ2916551_FASTA_CLST_118	35079
ERZ2916551_FASTA_CLST_119	1924
ERZ2916551_FASTA_CLST_134	75791
ERZ2916551_FASTA_CLST_144	2273
ERZ2916551_FASTA_CLST_145	6919
ERZ2916551_FASTA_CLST_153	5944
ERZ2916551_FASTA_CLST_160	77303
ERZ2916551_FASTA_CLST_161	6677
ERZ2916551_FASTA_CLST_162	53
ERZ2916551_FASTA_CLST_169	-1
ERZ2916551_FASTA_CLST_179	-1
ERZ2916551_FASTA_CLST_183	4843
ERZ2916551_FASTA_CLST_189	13310
ERZ2916551_FASTA_CLST_192	-1
ERZ505333_FASTA_CLST_7	1975
ERZ505333_FASTA_CLST_12	1
ERZ505333_FASTA_CLST_14	2895
ERZ505333_FASTA_CLST_23	11164
ERZ505333_FASTA_CLST_31	5290
ERZ505333_FASTA_CLST_33	24628
ERZ505333_FASTA_CLST_34	-1
ERZ505333_FASTA_CLST_38	7974
ERZ505333_FASTA_CLST_42	-1
ERZ505333_FASTA_CLST_45	3255
ERZ505333_FASTA_CLST_50	-1
ERZ505333_FASTA_CLST_51	2575
ERZ505333_FASTA_CLST_55	10308
ERZ505333_FASTA_CLST_58	3050
ERZ505333_FASTA_CLST_73	9695
ERZ505333_FASTA_CLST_74	5687
ERZ505333_FASTA_CLST_75	-1
ERZ505333_FASTA_CLST_77	5908
ERZ505333_FASTA_CLST_79	7107
ERZ505333_FASTA_CLST_80	25001
ERZ505333_FASTA_CLST_82	24394
ERZ505333_FASTA_CLST_84	74593
ERZ505333_FASTA_CLST_89	-1
ERZ505333_FASTA_CLST_91	-1
ERZ505333_FASTA_CLST_93	18251
ERZ505333_FASTA_CLST_95	22351
ERZ505333_FASTA_CLST_97	30152
ERZ505333_FASTA_CLST_98	11115
ERZ505333_FASTA_CLST_110	-1
ERZ505333_FASTA_CLST_114	15392
ERZ505333_FASTA_CLST_117	-1
ERZ505333_FASTA_CLST_121	1945
ERZ505333_FASTA_CLST_124	-1
ERZ505333_FASTA_CLST_127	3032
ERZ505333_FASTA_CLST_128	9389
ERZ505333_FASTA_CLST_131	6142
ERZ505333_FASTA_CLST_155	15969
ERZ505333_FASTA_CLST_158	2350
ERZ505333_FASTA_CLST_159	27251
ERZ505333_FASTA_CLST_160	914
ERZ505333_FASTA_CLST_167	18173
ERZ505333_FASTA_CLST_169	3138
ERZ505333_FASTA_CLST_173	920
ERZ505333_FASTA_CLST_176	17962
ERZ505333_FASTA_CLST_181	4567
ERZ505333_FASTA_CLST_183	-1
ERZ505333_FASTA_CLST_185	7978
ERZ505333_FASTA_CLST_189	35840
ERZ505333_FASTA_CLST_190	3168
ERZ505333_FASTA_CLST_198	15845
ERZ505333_FASTA_CLST_203	9379
ERZ505333_FASTA_CLST_204	3583
ERZ505333_FASTA_CLST_206	11826
ERZ505333_FASTA_CLST_209	8067
ERZ505333_FASTA_CLST_210	26164
ERZ505333_FASTA_CLST_223	11784
ERZ505333_FASTA_CLST_226	14550
ERZ505333_FASTA_CLST_227	6826
ERZ505333_FASTA_CLST_232	14271
ERZ505333_FASTA_CLST_233	2915
ERZ505333_FASTA_CLST_235	-1
ERZ505333_FASTA_CLST_238	9407
ERZ505333_FASTA_CLST_242	2974
ERZ505333_FASTA_CLST_243	-1
ERZ505333_FASTA_CLST_250	-1
ERZ505333_FASTA_CLST_253	15454
ERZ505333_FASTA_CLST_256	7485
ERZ505333_FASTA_CLST_258	-1
ERZ505333_FASTA_CLST_259	18365
ERZ505333_FASTA_CLST_265	4314
ERZ505333_FASTA_CLST_266	-1
ERZ505333_FASTA_CLST_267	18215
ERZ505333_FASTA_CLST_273	55
ERZ505333_FASTA_CLST_274	55
ERZ505333_FASTA_CLST_276	5513
ERZ505333_FASTA_CLST_277	5513
ERZ505333_FASTA_CLST_279	8364
ERZ505333_FASTA_CLST_284	6
ERZ505333_FASTA_CLST_287	2923
ERZ505333_FASTA_CLST_288	-1
ERZ505333_FASTA_CLST_289	36140
ERZ505333_FASTA_CLST_290	56685
ERZ505333_FASTA_CLST_291	32027
ERZ505333_FASTA_CLST_296	1
ERZ505333_FASTA_CLST_301	-1
ERZ505333_FASTA_CLST_303	3232
ERZ505333_FASTA_CLST_305	26176
ERZ505333_FASTA_CLST_311	12417
ERZ505333_FASTA_CLST_314	-1
ERZ505333_FASTA_CLST_315	931
ERZ505333_FASTA_CLST_318	19009
ERZ505333_FASTA_CLST_322	67686
ERZ505333_FASTA_CLST_324	9389
ERZ505333_FASTA_CLST_336	15453
ERZ505333_FASTA_CLST_344	3545
ERZ505333_FASTA_CLST_345	12244
ERZ505333_FASTA_CLST_346	21540
ERZ505333_FASTA_CLST_347	43785
ERZ505333_FASTA_CLST_348	4141
ERZ505333_FASTA_CLST_353	69925
ERZ505333_FASTA_CLST_356	3997
ERZ505333_FASTA_CLST_357	-1
ERZ505333_FASTA_CLST_359	13
ERZ505333_FASTA_CLST_361	-1
ERZ505333_FASTA_CLST_364	26116
ERZ505333_FASTA_CLST_368	-1
ERZ505333_FASTA_CLST_371	3137
ERZ505333_FASTA_CLST_380	-1
ERZ505333_FASTA_CLST_385	54656
ERZ505333_FASTA_CLST_386	3064
ERZ505333_FASTA_CLST_387	2784
ERZ505333_FASTA_CLST_391	17082
ERZ505333_FASTA_CLST_392	873
ERZ505333_FASTA_CLST_405	16067
ERZ505333_FASTA_CLST_410	19443
ERZ505333_FASTA_CLST_424	8
ERZ505333_FASTA_CLST_427	20752
ERZ505333_FASTA_CLST_434	867
ERZ505333_FASTA_CLST_437	4331
ERZ505333_FASTA_CLST_441	8225
ERZ505333_FASTA_CLST_443	4371
ERZ505333_FASTA_CLST_444	16970
ERZ505333_FASTA_CLST_447	3789
ERZ505333_FASTA_CLST_451	22782
ERZ505333_FASTA_CLST_452	21774
ERZ505333_FASTA_CLST_453	5539
ERZ505333_FASTA_CLST_458	-1
ERZ505333_FASTA_CLST_465	19084
ERZ505333_FASTA_CLST_470	-1
ERZ505333_FASTA_CLST_471	19334
ERZ505333_FASTA_CLST_472	4745
ERZ505333_FASTA_CLST_473	68946
ERZ505333_FASTA_CLST_477	867
ERZ505333_FASTA_CLST_478	-1
ERZ505333_FASTA_CLST_480	5568
ERZ505333_FASTA_CLST_481	81001
ERZ505333_FASTA_CLST_486	1409
ERZ505333_FASTA_CLST_488	3180
ERZ509230_FASTA_CLST_0	9000
ERZ509230_FASTA_CLST_1	-1
ERZ509230_FASTA_CLST_7	3021
ERZ509230_FASTA_CLST_9	15713
ERZ509230_FASTA_CLST_10	77
ERZ509230_FASTA_CLST_36	-1
ERZ509230_FASTA_CLST_38	887
ERZ509230_FASTA_CLST_40	-1
ERZ509230_FASTA_CLST_42	43049
ERZ509230_FASTA_CLST_43	12533
ERZ509230_FASTA_CLST_50	15845
ERZ509230_FASTA_CLST_57	12735
ERZ509230_FASTA_CLST_64	3544
ERZ509230_FASTA_CLST_65	53183
ERZ509230_FASTA_CLST_66	-1
ERZ509230_FASTA_CLST_68	64230
ERZ509230_FASTA_CLST_70	51002
ERZ509230_FASTA_CLST_79	-1
ERZ509230_FASTA_CLST_82	51
ERZ509230_FASTA_CLST_85	5793
ERZ509230_FASTA_CLST_90	3255
ERZ509230_FASTA_CLST_93	8519
ERZ509230_FASTA_CLST_96	37190
ERZ509230_FASTA_CLST_99	8161
ERZ509230_FASTA_CLST_107	3914
ERZ509230_FASTA_CLST_108	18097
ERZ509230_FASTA_CLST_110	-1
ERZ509230_FASTA_CLST_118	27402
ERZ509230_FASTA_CLST_125	488
ERZ509230_FASTA_CLST_134	-1
ERZ509230_FASTA_CLST_135	27
ERZ509230_FASTA_CLST_140	7769
ERZ509230_FASTA_CLST_146	53139
ERZ509230_FASTA_CLST_149	82
ERZ509230_FASTA_CLST_157	-1
ERZ509230_FASTA_CLST_161	9510
ERZ509230_FASTA_CLST_164	863
ERZ509230_FASTA_CLST_167	51
ERZ509230_FASTA_CLST_169	-1
ERZ509230_FASTA_CLST_170	13638
ERZ509230_FASTA_CLST_171	31027
ERZ509230_FASTA_CLST_177	15392
ERZ509230_FASTA_CLST_183	1
ERZ509230_FASTA_CLST_185	18249
ERZ509230_FASTA_CLST_188	8364
ERZ509230_FASTA_CLST_189	-1
ERZ509230_FASTA_CLST_190	5859
ERZ509230_FASTA_CLST_192	3574
ERZ509230_FASTA_CLST_195	54
ERZ509230_FASTA_CLST_196	28453
ERZ509230_FASTA_CLST_200	40
ERZ509230_FASTA_CLST_205	5286
ERZ509230_FASTA_CLST_207	51
ERZ509230_FASTA_CLST_229	-1
ERZ509230_FASTA_CLST_235	-1
ERZ509230_FASTA_CLST_243	-1
ERZ509230_FASTA_CLST_252	33997
ERZ509230_FASTA_CLST_265	11626
ERZ509230_FASTA_CLST_279	11545
ERZ509230_FASTA_CLST_284	867
ERZ509230_FASTA_CLST_290	9478
ERZ509230_FASTA_CLST_295	2666
ERZ509231_FASTA_CLST_7	4508
ERZ509231_FASTA_CLST_21	4768
ERZ509231_FASTA_CLST_22	41808
ERZ509231_FASTA_CLST_24	8190
ERZ509231_FASTA_CLST_25	-1
ERZ509231_FASTA_CLST_26	-1
ERZ509231_FASTA_CLST_41	-1
ERZ509231_FASTA_CLST_43	-1
ERZ509231_FASTA_CLST_47	1807
ERZ509231_FASTA_CLST_53	1077
ERZ509231_FASTA_CLST_54	3260
ERZ509231_FASTA_CLST_60	12680
ERZ509231_FASTA_CLST_61	-1
ERZ509231_FASTA_CLST_62	3147
ERZ509231_FASTA_CLST_65	-1
ERZ509231_FASTA_CLST_70	2760
ERZ509231_FASTA_CLST_72	32821
ERZ509231_FASTA_CLST_74	59683
ERZ509231_FASTA_CLST_76	701
ERZ509231_FASTA_CLST_78	7826
ERZ509231_FASTA_CLST_88	44901
ERZ509231_FASTA_CLST_91	3256
ERZ509231_FASTA_CLST_93	3044
ERZ509231_FASTA_CLST_96	-1
ERZ509231_FASTA_CLST_109	14433
ERZ509231_FASTA_CLST_110	-1
ERZ509231_FASTA_CLST_111	3200
ERZ509231_FASTA_CLST_122	-1
ERZ509231_FASTA_CLST_124	-1
ERZ509231_FASTA_CLST_134	5627
ERZ509231_FASTA_CLST_143	-1
ERZ509231_FASTA_CLST_144	882
ERZ509231_FASTA_CLST_147	3232
ERZ509231_FASTA_CLST_157	-1
ERZ509231_FASTA_CLST_160	-1
ERZ509231_FASTA_CLST_167	2767
ERZ509231_FASTA_CLST_172	2858
ERZ509231_FASTA_CLST_181	61092
ERZ509231_FASTA_CLST_189	1521
ERZ509232_FASTA_CLST_11	36650
ERZ509232_FASTA_CLST_12	5976
ERZ509232_FASTA_CLST_14	11838
ERZ509232_FASTA_CLST_21	16547
ERZ509232_FASTA_CLST_23	34099
ERZ509232_FASTA_CLST_26	5945
ERZ509232_FASTA_CLST_28	-1
ERZ509232_FASTA_CLST_29	50943
ERZ509232_FASTA_CLST_31	-1
ERZ509232_FASTA_CLST_36	-1
ERZ509232_FASTA_CLST_47	15740
ERZ509232_FASTA_CLST_48	-1
ERZ509232_FASTA_CLST_49	-1
ERZ509232_FASTA_CLST_53	873
ERZ509232_FASTA_CLST_56	-1
ERZ509232_FASTA_CLST_59	6364
ERZ509232_FASTA_CLST_64	44725
ERZ509232_FASTA_CLST_67	-1
ERZ509232_FASTA_CLST_71	5539
ERZ509232_FASTA_CLST_76	37849
ERZ509232_FASTA_CLST_81	21476
ERZ509232_FASTA_CLST_83	21625
ERZ509232_FASTA_CLST_84	4423
ERZ509232_FASTA_CLST_90	47000
ERZ509232_FASTA_CLST_93	-1
ERZ509232_FASTA_CLST_106	4044
ERZ509232_FASTA_CLST_113	3556
ERZ509232_FASTA_CLST_124	-1
ERZ509232_FASTA_CLST_125	-1
ERZ509232_FASTA_CLST_143	9409
ERZ509232_FASTA_CLST_145	1693
ERZ509232_FASTA_CLST_152	5833
ERZ509232_FASTA_CLST_153	53
ERZ509232_FASTA_CLST_160	22729
ERZ509232_FASTA_CLST_172	90
ERZ509232_FASTA_CLST_173	17670
ERZ509232_FASTA_CLST_177	3192
ERZ509232_FASTA_CLST_191	-1
ERZ509232_FASTA_CLST_196	-1
ERZ509232_FASTA_CLST_209	15639
ERZ509232_FASTA_CLST_212	-1
ERZ509232_FASTA_CLST_214	-1
ERZ509232_FASTA_CLST_230	65437
ERZ509232_FASTA_CLST_241	22593
ERZ509232_FASTA_CLST_247	28659
ERZ509232_FASTA_CLST_261	2995
ERZ509232_FASTA_CLST_262	2941
ERZ509232_FASTA_CLST_266	1
ERZ509232_FASTA_CLST_272	58409
ERZ509232_FASTA_CLST_278	-1
ERZ509232_FASTA_CLST_281	2407
ERZ509232_FASTA_CLST_290	10269
ERZ509232_FASTA_CLST_296	20253
ERZ509232_FASTA_CLST_301	-1
ERZ509232_FASTA_CLST_304	3987
ERZ509232_FASTA_CLST_305	46969
ERZ509232_FASTA_CLST_313	3326
ERZ509232_FASTA_CLST_314	15527
ERZ509232_FASTA_CLST_317	-1
ERZ509232_FASTA_CLST_320	1869
ERZ509232_FASTA_CLST_328	-1
ERZ509232_FASTA_CLST_329	-1
ERZ509232_FASTA_CLST_335	11159
ERZ509232_FASTA_CLST_341	51662
ERZ509232_FASTA_CLST_347	14407
ERZ509232_FASTA_CLST_349	3035
ERZ509232_FASTA_CLST_352	10054
ERZ509233_FASTA_CLST_5	-1
ERZ509233_FASTA_CLST_6	2787
ERZ509233_FASTA_CLST_11	4410
ERZ509233_FASTA_CLST_14	61877
ERZ509233_FASTA_CLST_30	6562
ERZ509233_FASTA_CLST_32	851
ERZ509233_FASTA_CLST_46	3199
ERZ509233_FASTA_CLST_53	2716
ERZ509233_FASTA_CLST_55	6488
ERZ509233_FASTA_CLST_56	2666
ERZ509233_FASTA_CLST_59	21435
ERZ509233_FASTA_CLST_64	-1
ERZ509233_FASTA_CLST_69	2331
ERZ509233_FASTA_CLST_79	-1
ERZ509233_FASTA_CLST_84	17777
ERZ509233_FASTA_CLST_94	12201
ERZ509233_FASTA_CLST_95	48493
ERZ509233_FASTA_CLST_106	1058
ERZ509233_FASTA_CLST_109	-1
ERZ509233_FASTA_CLST_110	41672
ERZ509233_FASTA_CLST_115	6
ERZ509233_FASTA_CLST_116	-1
ERZ509233_FASTA_CLST_119	9389
ERZ509233_FASTA_CLST_127	28530
ERZ509233_FASTA_CLST_128	5513
ERZ509233_FASTA_CLST_129	2792
ERZ509233_FASTA_CLST_133	11858
ERZ509233_FASTA_CLST_134	12434
ERZ509233_FASTA_CLST_139	26
ERZ509233_FASTA_CLST_141	-1
ERZ509233_FASTA_CLST_142	1498
ERZ509233_FASTA_CLST_144	3039
ERZ509233_FASTA_CLST_159	3168
ERZ509233_FASTA_CLST_170	77827
ERZ509233_FASTA_CLST_171	6059
ERZ509233_FASTA_CLST_181	48055
ERZ509233_FASTA_CLST_194	15845
ERZ509233_FASTA_CLST_196	32788
ERZ509233_FASTA_CLST_201	11897
ERZ509233_FASTA_CLST_202	2767
ERZ509233_FASTA_CLST_204	-1
ERZ509233_FASTA_CLST_217	12687
ERZ509233_FASTA_CLST_221	38607
ERZ509233_FASTA_CLST_223	8419
ERZ509233_FASTA_CLST_224	6542
ERZ509233_FASTA_CLST_231	52444
ERZ509233_FASTA_CLST_232	7786
ERZ509233_FASTA_CLST_233	-1
ERZ509233_FASTA_CLST_235	4738
ERZ509233_FASTA_CLST_237	8
ERZ509233_FASTA_CLST_240	735
ERZ509233_FASTA_CLST_243	18420
ERZ509233_FASTA_CLST_244	-1
ERZ509233_FASTA_CLST_246	2938
ERZ509233_FASTA_CLST_250	-1
ERZ509233_FASTA_CLST_252	45898
ERZ509233_FASTA_CLST_254	7099
ERZ509233_FASTA_CLST_257	15716
ERZ509233_FASTA_CLST_258	19084
ERZ509233_FASTA_CLST_261	3545
ERZ509233_FASTA_CLST_268	4224
ERZ509233_FASTA_CLST_272	16688
ERZ509233_FASTA_CLST_283	-1
ERZ509233_FASTA_CLST_285	15569
ERZ509233_FASTA_CLST_289	79
ERZ509233_FASTA_CLST_295	12221
ERZ509233_FASTA_CLST_296	867
ERZ509233_FASTA_CLST_300	48867
ERZ509233_FASTA_CLST_306	3192
ERZ509233_FASTA_CLST_311	-1
ERZ509233_FASTA_CLST_312	-1
ERZ509233_FASTA_CLST_313	3115
ERZ509233_FASTA_CLST_325	93
ERZ509233_FASTA_CLST_326	2928
ERZ509233_FASTA_CLST_328	16040
ERZ509233_FASTA_CLST_330	-1
ERZ509233_FASTA_CLST_343	19838
ERZ509233_FASTA_CLST_348	6589
ERZ509233_FASTA_CLST_350	22698
ERZ509233_FASTA_CLST_368	16645
ERZ509233_FASTA_CLST_379	48747
ERZ509234_FASTA_CLST_11	2760
ERZ509234_FASTA_CLST_16	-1
ERZ509234_FASTA_CLST_24	-1
ERZ509234_FASTA_CLST_33	54694
ERZ509234_FASTA_CLST_34	18103
ERZ509234_FASTA_CLST_49	46366
ERZ509234_FASTA_CLST_53	2666
ERZ509234_FASTA_CLST_54	47746
ERZ509234_FASTA_CLST_59	15713
ERZ509234_FASTA_CLST_68	-1
ERZ509234_FASTA_CLST_76	16
ERZ509234_FASTA_CLST_77	17538
ERZ509234_FASTA_CLST_79	-1
ERZ509234_FASTA_CLST_85	18268
ERZ509234_FASTA_CLST_87	18657
ERZ509234_FASTA_CLST_93	74529
ERZ509234_FASTA_CLST_95	14287
ERZ509234_FASTA_CLST_101	-1
ERZ509234_FASTA_CLST_118	40707
ERZ509234_FASTA_CLST_124	9830
ERZ509234_FASTA_CLST_125	63111
ERZ509234_FASTA_CLST_129	-1
ERZ509234_FASTA_CLST_132	3236
ERZ509234_FASTA_CLST_137	65
ERZ509234_FASTA_CLST_145	9446
ERZ509234_FASTA_CLST_146	1820
ERZ509234_FASTA_CLST_148	492
ERZ509234_FASTA_CLST_150	2737
ERZ509234_FASTA_CLST_153	-1
ERZ509234_FASTA_CLST_155	95
ERZ509234_FASTA_CLST_159	-1
ERZ509234_FASTA_CLST_164	-1
ERZ509234_FASTA_CLST_165	914
ERZ509234_FASTA_CLST_168	-1
ERZ509234_FASTA_CLST_172	5689
ERZ509234_FASTA_CLST_177	-1
ERZ509235_FASTA_CLST_1	28651
ERZ509235_FASTA_CLST_3	-1
ERZ509235_FASTA_CLST_5	873
ERZ509235_FASTA_CLST_17	19158
ERZ509235_FASTA_CLST_19	4437
ERZ509235_FASTA_CLST_23	-1
ERZ509235_FASTA_CLST_26	4149
ERZ509235_FASTA_CLST_28	7416
ERZ509235_FASTA_CLST_31	52173
ERZ509235_FASTA_CLST_34	3997
ERZ509235_FASTA_CLST_35	915
ERZ509235_FASTA_CLST_39	1
ERZ509235_FASTA_CLST_40	5381
ERZ509235_FASTA_CLST_41	30964
ERZ509235_FASTA_CLST_42	11762
ERZ509235_FASTA_CLST_48	-1
ERZ509235_FASTA_CLST_59	-1
ERZ509235_FASTA_CLST_70	2742
ERZ509235_FASTA_CLST_71	8410
ERZ509235_FASTA_CLST_73	4567
ERZ509235_FASTA_CLST_77	6430
ERZ509235_FASTA_CLST_78	23869
ERZ509235_FASTA_CLST_80	8982
ERZ509235_FASTA_CLST_82	29690
ERZ509235_FASTA_CLST_86	20798
ERZ509235_FASTA_CLST_90	24406
ERZ509235_FASTA_CLST_97	11626
ERZ509235_FASTA_CLST_98	5817
ERZ509235_FASTA_CLST_101	6536
ERZ509235_FASTA_CLST_103	2716
ERZ509235_FASTA_CLST_104	6581
ERZ509235_FASTA_CLST_105	-1
ERZ509235_FASTA_CLST_108	910
ERZ509235_FASTA_CLST_109	-1
ERZ509235_FASTA_CLST_118	34
ERZ509235_FASTA_CLST_119	-1
ERZ509235_FASTA_CLST_120	3355
ERZ509235_FASTA_CLST_123	11762
ERZ509235_FASTA_CLST_126	2567
ERZ509235_FASTA_CLST_130	49632
ERZ509235_FASTA_CLST_137	36207
ERZ509235_FASTA_CLST_141	1978
ERZ509235_FASTA_CLST_144	-1
ERZ509235_FASTA_CLST_146	16
ERZ509235_FASTA_CLST_147	-1
ERZ509235_FASTA_CLST_149	1
ERZ509235_FASTA_CLST_153	18425
ERZ509235_FASTA_CLST_154	28616
ERZ509235_FASTA_CLST_158	575
ERZ509235_FASTA_CLST_163	3149
ERZ509235_FASTA_CLST_183	8347
ERZ509235_FASTA_CLST_184	-1
ERZ509235_FASTA_CLST_187	22698
ERZ509235_FASTA_CLST_189	3021
ERZ509235_FASTA_CLST_196	82617
ERZ509235_FASTA_CLST_208	14624
ERZ509235_FASTA_CLST_211	-1
ERZ509235_FASTA_CLST_212	-1
ERZ509235_FASTA_CLST_221	6953
ERZ509235_FASTA_CLST_223	2895
ERZ509235_FASTA_CLST_224	-1
ERZ509235_FASTA_CLST_226	1
ERZ509235_FASTA_CLST_227	4054
ERZ509235_FASTA_CLST_230	-1
ERZ509235_FASTA_CLST_233	5360
ERZ509235_FASTA_CLST_244	2767
ERZ509235_FASTA_CLST_252	4423
ERZ509235_FASTA_CLST_254	-1
ERZ509235_FASTA_CLST_264	-1
ERZ509235_FASTA_CLST_265	93
ERZ509235_FASTA_CLST_274	3952
ERZ509235_FASTA_CLST_288	7112
ERZ509235_FASTA_CLST_299	1977
ERZ509235_FASTA_CLST_302	9016
ERZ509235_FASTA_CLST_312	-1
ERZ509235_FASTA_CLST_313	12434
ERZ509235_FASTA_CLST_316	9278
ERZ509235_FASTA_CLST_317	-1
ERZ509235_FASTA_CLST_319	-1
ERZ509235_FASTA_CLST_324	82
ERZ509235_FASTA_CLST_332	2046
ERZ509235_FASTA_CLST_333	22698
ERZ509235_FASTA_CLST_338	914
ERZ509235_FASTA_CLST_340	5826
ERZ509235_FASTA_CLST_343	-1
ERZ509235_FASTA_CLST_348	14594
ERZ509235_FASTA_CLST_353	2879
ERZ509235_FASTA_CLST_356	2768
ERZ509235_FASTA_CLST_358	3247
ERZ509235_FASTA_CLST_359	4100
ERZ509235_FASTA_CLST_360	8199
ERZ509235_FASTA_CLST_364	18260
ERZ509235_FASTA_CLST_369	-1
ERZ509235_FASTA_CLST_370	-1
ERZ509235_FASTA_CLST_373	1
ERZ509235_FASTA_CLST_374	18086
ERZ509235_FASTA_CLST_378	3039
ERZ509235_FASTA_CLST_380	-1
ERZ509235_FASTA_CLST_382	2974
ERZ509235_FASTA_CLST_385	4738
ERZ509235_FASTA_CLST_391	9554
ERZ509235_FASTA_CLST_395	3192
ERZ509235_FASTA_CLST_400	3404
ERZ509235_FASTA_CLST_401	39156
ERZ509235_FASTA_CLST_405	3235
ERZ509235_FASTA_CLST_414	44272
ERZ509235_FASTA_CLST_421	6353
ERZ5324338_FASTA_CLST_3	4848
ERZ5324338_FASTA_CLST_4	7877
ERZ5324338_FASTA_CLST_15	2360
ERZ5324338_FASTA_CLST_18	820
ERZ5324338_FASTA_CLST_20	21892
ERZ5324338_FASTA_CLST_23	925
ERZ5324338_FASTA_CLST_24	45770
ERZ5324338_FASTA_CLST_26	-1
ERZ5324338_FASTA_CLST_28	3573
ERZ5324338_FASTA_CLST_33	-1
ERZ5324338_FASTA_CLST_41	-1
ERZ5324338_FASTA_CLST_47	-1
ERZ5324338_FASTA_CLST_73	605
ERZ5324338_FASTA_CLST_74	2351
ERZ5324338_FASTA_CLST_78	-1
ERZ5324338_FASTA_CLST_80	6525
ERZ5324338_FASTA_CLST_81	-1
ERZ5324338_FASTA_CLST_84	6583
ERZ5324338_FASTA_CLST_85	42374
ERZ5324338_FASTA_CLST_86	-1
ERZ5324338_FASTA_CLST_90	-1
ERZ5324338_FASTA_CLST_97	1869
ERZ5324338_FASTA_CLST_105	1994
ERZ5324338_FASTA_CLST_124	7009
ERZ5324338_FASTA_CLST_136	-1
ERZ5324338_FASTA_CLST_139	26537
ERZ5324338_FASTA_CLST_149	6893
ERZ5324338_FASTA_CLST_151	68738
ERZ5324338_FASTA_CLST_157	2367
ERZ5324338_FASTA_CLST_159	-1
ERZ778037_FASTA_CLST_2	5508
ERZ778037_FASTA_CLST_6	30280
ERZ778037_FASTA_CLST_15	-1
ERZ778037_FASTA_CLST_17	-1
ERZ778037_FASTA_CLST_28	-1
ERZ778037_FASTA_CLST_35	-1
ERZ778037_FASTA_CLST_39	-1
ERZ778037_FASTA_CLST_41	-1
ERZ778037_FASTA_CLST_63	-1
ERZ778037_FASTA_CLST_72	-1
ERZ778037_FASTA_CLST_76	62641
ERZ778037_FASTA_CLST_79	56080
ERZ778037_FASTA_CLST_82	19392
ERZ778037_FASTA_CLST_84	-1
ERZ778037_FASTA_CLST_87	3322
ERZ778037_FASTA_CLST_88	-1
ERZ778037_FASTA_CLST_91	-1
ERZ778037_FASTA_CLST_95	-1
ERZ778037_FASTA_CLST_100	-1
ERZ778037_FASTA_CLST_119	-1
ERZ778037_FASTA_CLST_128	-1
ERZ778037_FASTA_CLST_129	-1
ERZ778037_FASTA_CLST_131	56065
ERZ778037_FASTA_CLST_135	-1
ERZ778037_FASTA_CLST_139	47414
ERZ778037_FASTA_CLST_142	-1
ERZ778037_FASTA_CLST_150	-1
ERZ778037_FASTA_CLST_162	-1
ERZ778037_FASTA_CLST_173	-1
ERZ778037_FASTA_CLST_185	-1
ERZ778037_FASTA_CLST_192	-1
ERZ778037_FASTA_CLST_200	-1
ERZ778037_FASTA_CLST_202	-1
ERZ778037_FASTA_CLST_206	-1
ERZ778037_FASTA_CLST_208	-1
ERZ778037_FASTA_CLST_211	-1
ERZ778037_FASTA_CLST_214	-1
ERZ778037_FASTA_CLST_222	16
ERZ778037_FASTA_CLST_227	5197
ERZ778037_FASTA_CLST_238	2025
ERZ778037_FASTA_CLST_239	-1
ERZ778037_FASTA_CLST_246	-1
ERZ778037_FASTA_CLST_247	-1
ERZ778037_FASTA_CLST_255	18208
ERZ778037_FASTA_CLST_261	-1
ERZ778037_FASTA_CLST_262	21651
ERZ778037_FASTA_CLST_269	-1
ERZ778037_FASTA_CLST_271	-1
ERZ778037_FASTA_CLST_281	-1
ERZ778037_FASTA_CLST_284	95
ERZ778037_FASTA_CLST_286	-1
ERZ778037_FASTA_CLST_290	-1
ERZ778037_FASTA_CLST_294	-1
ERZ778037_FASTA_CLST_295	-1
ERZ778037_FASTA_CLST_300	-1
ERZ778037_FASTA_CLST_315	279
ERZ778037_FASTA_CLST_318	-1
ERZ778037_FASTA_CLST_330	-1
ERZ778037_FASTA_CLST_333	-1
ERZ778037_FASTA_CLST_338	-1
ERZ778037_FASTA_CLST_339	22338
ERZ778037_FASTA_CLST_374	-1
ERZ778037_FASTA_CLST_386	-1
ERZ778037_FASTA_CLST_400	-1
ERZ778037_FASTA_CLST_402	19397
ERZ778037_FASTA_CLST_415	56026
ERZ778037_FASTA_CLST_416	-1
ERZ778037_FASTA_CLST_420	-1
ERZ778037_FASTA_CLST_426	-1
ERZ778037_FASTA_CLST_427	19132
ERZ778037_FASTA_CLST_442	-1
ERZ778037_FASTA_CLST_445	-1
ERZ778037_FASTA_CLST_475	-1
ERZ778037_FASTA_CLST_476	-1
ERZ778037_FASTA_CLST_487	14368
ERZ778037_FASTA_CLST_500	-1
ERZ778037_FASTA_CLST_510	-1
ERZ778037_FASTA_CLST_513	-1
ERZ778037_FASTA_CLST_519	-1
ERZ778037_FASTA_CLST_520	61037
ERZ778037_FASTA_CLST_526	2314
ERZ778037_FASTA_CLST_532	-1
ERZ778037_FASTA_CLST_544	17920
ERZ778037_FASTA_CLST_550	-1
ERZ778037_FASTA_CLST_559	-1
ERZ778037_FASTA_CLST_563	-1
ERZ12802834_FASTA_CLST_3	59796
ERZ12802834_FASTA_CLST_4	23597
ERZ12802834_FASTA_CLST_17	7767
ERZ12802834_FASTA_CLST_28	8558
ERZ12802834_FASTA_CLST_30	464
ERZ12802834_FASTA_CLST_32	-1
ERZ12802834_FASTA_CLST_39	-1
ERZ12802834_FASTA_CLST_48	19691
ERZ12802834_FASTA_CLST_50	-1
ERZ12802834_FASTA_CLST_54	-1
ERZ12802834_FASTA_CLST_56	20090
ERZ12802834_FASTA_CLST_61	-1
ERZ12802834_FASTA_CLST_70	13444
ERZ12802834_FASTA_CLST_72	7685
ERZ12802834_FASTA_CLST_77	13428
ERZ12802834_FASTA_CLST_78	-1
ERZ12802834_FASTA_CLST_79	-1
ERZ12802834_FASTA_CLST_83	8475
ERZ12802834_FASTA_CLST_87	2652
ERZ12802834_FASTA_CLST_96	-1
ERZ12802834_FASTA_CLST_104	-1
ERZ12802834_FASTA_CLST_106	9626
ERZ12802834_FASTA_CLST_107	17025
ERZ12802834_FASTA_CLST_111	-1
ERZ12802834_FASTA_CLST_116	-1
ERZ12802834_FASTA_CLST_117	29292
ERZ12802834_FASTA_CLST_120	16718
ERZ12802834_FASTA_CLST_121	17781
ERZ12802834_FASTA_CLST_137	-1
ERZ12802834_FASTA_CLST_145	1875
ERZ12802834_FASTA_CLST_147	-1
ERZ12802834_FASTA_CLST_148	377
ERZ12802834_FASTA_CLST_151	-1
ERZ12802834_FASTA_CLST_153	36472
ERZ12802834_FASTA_CLST_154	698
ERZ12802834_FASTA_CLST_160	17717
ERZ12802834_FASTA_CLST_165	36935
ERZ12802834_FASTA_CLST_171	7752
ERZ12802834_FASTA_CLST_177	430
ERZ12802834_FASTA_CLST_181	50613
ERZ12802834_FASTA_CLST_188	7717
ERZ12802834_FASTA_CLST_193	50631
ERZ12802834_FASTA_CLST_195	-1
ERZ12802834_FASTA_CLST_201	57599
ERZ12802834_FASTA_CLST_206	324
ERZ12802834_FASTA_CLST_208	7714
ERZ12802834_FASTA_CLST_210	2331
ERZ12802834_FASTA_CLST_214	-1
ERZ12802834_FASTA_CLST_219	36966
ERZ12802834_FASTA_CLST_220	36569
ERZ12802834_FASTA_CLST_224	7690
ERZ12802834_FASTA_CLST_225	-1
ERZ12802834_FASTA_CLST_232	-1
ERZ12802834_FASTA_CLST_236	-1
ERZ12802834_FASTA_CLST_237	27599
ERZ12802834_FASTA_CLST_241	12268
ERZ12802834_FASTA_CLST_243	-1
ERZ12802834_FASTA_CLST_246	-1
ERZ12802834_FASTA_CLST_259	563
ERZ12802834_FASTA_CLST_260	-1
ERZ12802834_FASTA_CLST_268	36903
ERZ12802834_FASTA_CLST_282	42729
ERZ12802834_FASTA_CLST_285	-1
ERZ12802834_FASTA_CLST_291	2417
ERZ12802834_FASTA_CLST_292	647
ERZ12802834_FASTA_CLST_294	7747
ERZ12802834_FASTA_CLST_298	44609
ERZ12802834_FASTA_CLST_301	654
ERZ12802834_FASTA_CLST_308	5486
ERZ12802834_FASTA_CLST_312	10852
ERZ12802834_FASTA_CLST_313	-1
ERZ12802834_FASTA_CLST_317	-1
ERZ12802834_FASTA_CLST_321	86
ERZ12802834_FASTA_CLST_331	28817
ERZ12802834_FASTA_CLST_339	266
ERZ12802834_FASTA_CLST_340	1076
ERZ12802834_FASTA_CLST_343	9596
ERZ12802834_FASTA_CLST_344	9573
ERZ12802834_FASTA_CLST_346	-1
ERZ12802834_FASTA_CLST_347	618
ERZ12802834_FASTA_CLST_350	-1
ERZ12802834_FASTA_CLST_354	-1
ERZ12802834_FASTA_CLST_363	-1
ERZ12802834_FASTA_CLST_364	-1
ERZ12802834_FASTA_CLST_365	-1
ERZ12802834_FASTA_CLST_371	7666
ERZ12802834_FASTA_CLST_383	7714
ERZ12802834_FASTA_CLST_384	12299
ERZ12802834_FASTA_CLST_392	95
ERZ12802834_FASTA_CLST_394	2575
ERZ12802834_FASTA_CLST_401	39368
ERZ12802834_FASTA_CLST_408	16
ERZ12802834_FASTA_CLST_412	5480
ERZ12802834_FASTA_CLST_414	9568
ERZ12802834_FASTA_CLST_428	-1
ERZ12802834_FASTA_CLST_429	-1
ERZ12802834_FASTA_CLST_435	24796
ERZ12802834_FASTA_CLST_442	682
ERZ12802834_FASTA_CLST_447	-1
ERZ12802834_FASTA_CLST_451	970
ERZ12802834_FASTA_CLST_453	17771
ERZ12802834_FASTA_CLST_458	-1
ERZ12802834_FASTA_CLST_462	7675
ERZ12802834_FASTA_CLST_478	7660
ERZ12802834_FASTA_CLST_482	16460
ERZ12802834_FASTA_CLST_488	33079
ERZ12802834_FASTA_CLST_493	-1
ERZ12802834_FASTA_CLST_496	5897
ERZ12802834_FASTA_CLST_514	-1
ERZ12802834_FASTA_CLST_518	7712
ERZ12802834_FASTA_CLST_521	-1
ERZ12802834_FASTA_CLST_522	-1
ERZ12802834_FASTA_CLST_540	36378
ERZ12802834_FASTA_CLST_542	36982
ERZ12802834_FASTA_CLST_547	16315
ERZ12802834_FASTA_CLST_558	7635
ERZ12802834_FASTA_CLST_559	5843
ERZ12802834_FASTA_CLST_582	8397
ERZ12802834_FASTA_CLST_595	7328
ERZ12802834_FASTA_CLST_608	-1
ERZ12802834_FASTA_CLST_609	10365
ERZ12802834_FASTA_CLST_616	3322
ERZ12802834_FASTA_CLST_635	17786
ERZ12802834_FASTA_CLST_649	7677
ERZ12802834_FASTA_CLST_650	19
ERZ12802834_FASTA_CLST_653	262
ERZ12802834_FASTA_CLST_654	7705
ERZ12802834_FASTA_CLST_656	14796
ERZ12802834_FASTA_CLST_660	1858
ERZ12802834_FASTA_CLST_669	4659
ERZ12802834_FASTA_CLST_671	15339
ERZ12802834_FASTA_CLST_674	-1
ERZ12802834_FASTA_CLST_677	266
ERZ1673731_FASTA_CLST_1	23869
ERZ1673731_FASTA_CLST_13	0
ERZ1673731_FASTA_CLST_15	59
ERZ1673731_FASTA_CLST_19	2973
ERZ1673731_FASTA_CLST_24	11141
ERZ1673731_FASTA_CLST_31	1
ERZ1673731_FASTA_CLST_32	94
ERZ1673731_FASTA_CLST_33	12402
ERZ1673731_FASTA_CLST_34	2780
ERZ1673731_FASTA_CLST_46	3086
ERZ1673731_FASTA_CLST_55	16028
ERZ1673731_FASTA_CLST_56	6314
ERZ1673731_FASTA_CLST_61	6142
ERZ1673731_FASTA_CLST_67	24548
ERZ1673731_FASTA_CLST_73	18685
ERZ1673731_FASTA_CLST_79	3115
ERZ1673731_FASTA_CLST_82	24263
ERZ1673731_FASTA_CLST_83	10180
ERZ1673731_FASTA_CLST_84	2941
ERZ1673731_FASTA_CLST_101	10054
ERZ1673731_FASTA_CLST_102	4091
ERZ1673731_FASTA_CLST_104	57439
ERZ1673731_FASTA_CLST_106	3276
ERZ1673731_FASTA_CLST_107	6353
ERZ1673731_FASTA_CLST_110	4110
ERZ1673731_FASTA_CLST_119	40
ERZ1673731_FASTA_CLST_126	7631
ERZ1673731_FASTA_CLST_129	246
ERZ1673731_FASTA_CLST_130	-1
ERZ1673731_FASTA_CLST_139	79
ERZ1673731_FASTA_CLST_141	2923
ERZ1673731_FASTA_CLST_155	48617
ERZ1673731_FASTA_CLST_158	2895
ERZ1673731_FASTA_CLST_165	-1
ERZ1673731_FASTA_CLST_168	4031
ERZ1673731_FASTA_CLST_185	-1
ERZ1673731_FASTA_CLST_187	19
ERZ1673731_FASTA_CLST_189	3168
ERZ1673731_FASTA_CLST_191	9554
ERZ1673731_FASTA_CLST_193	8236
ERZ1673731_FASTA_CLST_196	11843
ERZ1673731_FASTA_CLST_198	13110
ERZ1673731_FASTA_CLST_201	9376
ERZ1673731_FASTA_CLST_212	82
ERZ1673731_FASTA_CLST_213	-1
ERZ1673731_FASTA_CLST_231	-1
ERZ1673731_FASTA_CLST_241	57120
ERZ1673731_FASTA_CLST_246	3292
ERZ1673731_FASTA_CLST_248	914
ERZ1673731_FASTA_CLST_252	-1
ERZ509218_FASTA_CLST_2	-1
ERZ509218_FASTA_CLST_3	4423
ERZ509218_FASTA_CLST_5	93
ERZ509218_FASTA_CLST_7	-1
ERZ509218_FASTA_CLST_15	-1
ERZ509218_FASTA_CLST_25	7732
ERZ509218_FASTA_CLST_27	246
ERZ509218_FASTA_CLST_30	43228
ERZ509218_FASTA_CLST_31	27524
ERZ509218_FASTA_CLST_34	67407
ERZ509218_FASTA_CLST_35	51666
ERZ509218_FASTA_CLST_45	9311
ERZ509218_FASTA_CLST_48	-1
ERZ509218_FASTA_CLST_51	-1
ERZ509218_FASTA_CLST_52	-1
ERZ509218_FASTA_CLST_54	42879
ERZ509218_FASTA_CLST_56	109
ERZ509218_FASTA_CLST_63	-1
ERZ509218_FASTA_CLST_64	23516
ERZ509218_FASTA_CLST_65	863
ERZ509218_FASTA_CLST_71	-1
ERZ509218_FASTA_CLST_74	-1
ERZ509218_FASTA_CLST_75	22782
ERZ509218_FASTA_CLST_76	45441
ERZ509218_FASTA_CLST_95	8770
ERZ509218_FASTA_CLST_97	25021
ERZ509218_FASTA_CLST_99	-1
ERZ509218_FASTA_CLST_100	3086
ERZ509218_FASTA_CLST_105	8189
ERZ509218_FASTA_CLST_108	25600
ERZ509218_FASTA_CLST_110	16645
ERZ509218_FASTA_CLST_113	52627
ERZ509218_FASTA_CLST_115	-1
ERZ509218_FASTA_CLST_124	15439
ERZ509218_FASTA_CLST_132	42869
ERZ509218_FASTA_CLST_134	2938
ERZ509218_FASTA_CLST_140	1988
ERZ509218_FASTA_CLST_143	40456
ERZ509218_FASTA_CLST_149	-1
ERZ509218_FASTA_CLST_150	18077
ERZ509218_FASTA_CLST_157	-1
ERZ509218_FASTA_CLST_161	5539
ERZ509218_FASTA_CLST_170	47746
ERZ509218_FASTA_CLST_171	18187
ERZ509218_FASTA_CLST_173	3032
ERZ509218_FASTA_CLST_174	4738
ERZ509218_FASTA_CLST_180	20922
ERZ509218_FASTA_CLST_190	8468
ERZ509218_FASTA_CLST_195	22593
ERZ509218_FASTA_CLST_204	22063
ERZ509218_FASTA_CLST_212	19
ERZ509218_FASTA_CLST_214	1
ERZ509218_FASTA_CLST_215	5567
ERZ509218_FASTA_CLST_217	27079
ERZ509218_FASTA_CLST_221	15845
ERZ509218_FASTA_CLST_231	6
ERZ509218_FASTA_CLST_236	62987
ERZ509218_FASTA_CLST_240	43491
ERZ509218_FASTA_CLST_245	-1
ERZ509218_FASTA_CLST_246	-1
ERZ509218_FASTA_CLST_247	-1
ERZ509218_FASTA_CLST_248	18010
ERZ509218_FASTA_CLST_266	12472
ERZ509218_FASTA_CLST_267	59584
ERZ509218_FASTA_CLST_279	9474
ERZ509218_FASTA_CLST_282	-1
ERZ509218_FASTA_CLST_289	7950
ERZ509218_FASTA_CLST_304	26302
ERZ509218_FASTA_CLST_311	2976
ERZ509218_FASTA_CLST_313	54
ERZ509218_FASTA_CLST_317	4730
ERZ509218_FASTA_CLST_319	-1
ERZ509218_FASTA_CLST_320	-1
ERZ509218_FASTA_CLST_324	3092
ERZ509218_FASTA_CLST_337	3078
ERZ509218_FASTA_CLST_338	3255
ERZ509218_FASTA_CLST_339	12509
ERZ509218_FASTA_CLST_351	3078
ERZ509218_FASTA_CLST_354	5859
ERZ509218_FASTA_CLST_364	6547
ERZ509218_FASTA_CLST_365	8425
ERZ509218_FASTA_CLST_366	16
ERZ509218_FASTA_CLST_376	3096
ERZ509218_FASTA_CLST_388	30548
ERZ509218_FASTA_CLST_390	6525
ERZ509218_FASTA_CLST_399	43933
ERZ509218_FASTA_CLST_405	80977
ERZ509218_FASTA_CLST_415	13110
ERZ509218_FASTA_CLST_418	9373
ERZ509219_FASTA_CLST_15	82
ERZ509219_FASTA_CLST_16	3744
ERZ509219_FASTA_CLST_21	3576
ERZ509219_FASTA_CLST_23	62155
ERZ509219_FASTA_CLST_25	8193
ERZ509219_FASTA_CLST_33	71168
ERZ509219_FASTA_CLST_36	11813
ERZ509219_FASTA_CLST_45	-1
ERZ509219_FASTA_CLST_51	3350
ERZ509219_FASTA_CLST_87	5422
ERZ509219_FASTA_CLST_94	7993
ERZ509219_FASTA_CLST_99	72992
ERZ509219_FASTA_CLST_104	15457
ERZ509219_FASTA_CLST_106	4245
ERZ509219_FASTA_CLST_108	53105
ERZ509219_FASTA_CLST_119	-1
ERZ509219_FASTA_CLST_127	55
ERZ509219_FASTA_CLST_137	7110
ERZ509219_FASTA_CLST_143	35980
ERZ509219_FASTA_CLST_144	1825
ERZ509219_FASTA_CLST_145	81190
ERZ509219_FASTA_CLST_150	31884
ERZ509219_FASTA_CLST_151	16971
ERZ509219_FASTA_CLST_152	65
ERZ509219_FASTA_CLST_156	4149
ERZ509219_FASTA_CLST_157	12657
ERZ509219_FASTA_CLST_158	54
ERZ509219_FASTA_CLST_170	1991
ERZ509219_FASTA_CLST_171	2331
ERZ509219_FASTA_CLST_176	914
ERZ509219_FASTA_CLST_180	-1
ERZ509219_FASTA_CLST_187	8724
ERZ509219_FASTA_CLST_188	24850
ERZ509220_FASTA_CLST_4	-1
ERZ509220_FASTA_CLST_10	-1
ERZ509220_FASTA_CLST_20	-1
ERZ509220_FASTA_CLST_24	4745
ERZ509220_FASTA_CLST_38	12708
ERZ509220_FASTA_CLST_46	33686
ERZ509220_FASTA_CLST_49	82
ERZ509220_FASTA_CLST_52	-1
ERZ509220_FASTA_CLST_53	-1
ERZ509220_FASTA_CLST_56	2155
ERZ509220_FASTA_CLST_62	1521
ERZ509220_FASTA_CLST_65	59
ERZ509220_FASTA_CLST_66	51
ERZ509220_FASTA_CLST_67	18
ERZ509220_FASTA_CLST_69	5337
ERZ509220_FASTA_CLST_86	-1
ERZ509220_FASTA_CLST_94	5574
ERZ509220_FASTA_CLST_98	-1
ERZ509220_FASTA_CLST_103	-1
ERZ509220_FASTA_CLST_106	793
ERZ509220_FASTA_CLST_109	99
ERZ509220_FASTA_CLST_110	867
ERZ509220_FASTA_CLST_114	-1
ERZ509220_FASTA_CLST_126	2737
ERZ509220_FASTA_CLST_130	33183
ERZ509220_FASTA_CLST_133	2752
ERZ509220_FASTA_CLST_135	39710
ERZ509220_FASTA_CLST_136	-1
ERZ509220_FASTA_CLST_144	1846
ERZ509220_FASTA_CLST_145	1743
ERZ509220_FASTA_CLST_149	-1
ERZ509220_FASTA_CLST_156	29969
ERZ509220_FASTA_CLST_157	48756
ERZ509220_FASTA_CLST_159	1988
ERZ509220_FASTA_CLST_165	3160
ERZ509220_FASTA_CLST_167	-1
ERZ509220_FASTA_CLST_168	-1
ERZ509220_FASTA_CLST_169	16118
ERZ509220_FASTA_CLST_175	24949
ERZ509220_FASTA_CLST_177	-1
ERZ509220_FASTA_CLST_199	3155
ERZ509220_FASTA_CLST_202	26504
ERZ509220_FASTA_CLST_203	1689
ERZ509220_FASTA_CLST_204	-1
ERZ509220_FASTA_CLST_211	-1
ERZ509220_FASTA_CLST_213	2417
ERZ509220_FASTA_CLST_219	10642
ERZ509220_FASTA_CLST_223	-1
ERZ509220_FASTA_CLST_227	7675
ERZ509220_FASTA_CLST_233	1320
ERZ509220_FASTA_CLST_236	31266
ERZ509220_FASTA_CLST_238	14040
ERZ509220_FASTA_CLST_241	11
ERZ509221_FASTA_CLST_4	7993
ERZ509221_FASTA_CLST_8	15845
ERZ509221_FASTA_CLST_14	2079
ERZ509221_FASTA_CLST_32	2567
ERZ509221_FASTA_CLST_33	22191
ERZ509221_FASTA_CLST_34	-1
ERZ509221_FASTA_CLST_47	59
ERZ509221_FASTA_CLST_48	23629
ERZ509221_FASTA_CLST_53	2312
ERZ509221_FASTA_CLST_58	-1
ERZ509221_FASTA_CLST_61	15713
ERZ509221_FASTA_CLST_65	-1
ERZ509221_FASTA_CLST_73	3010
ERZ509221_FASTA_CLST_76	-1
ERZ509221_FASTA_CLST_77	6
ERZ509221_FASTA_CLST_78	-1
ERZ509221_FASTA_CLST_80	2928
ERZ509221_FASTA_CLST_85	3086
ERZ509221_FASTA_CLST_91	-1
ERZ509221_FASTA_CLST_94	12735
ERZ509221_FASTA_CLST_100	-1
ERZ509221_FASTA_CLST_105	39458
ERZ509221_FASTA_CLST_113	35552
ERZ509221_FASTA_CLST_118	1
ERZ509221_FASTA_CLST_127	2668
ERZ509221_FASTA_CLST_128	4508
ERZ509221_FASTA_CLST_132	12434
ERZ509221_FASTA_CLST_133	-1
ERZ509221_FASTA_CLST_135	18762
ERZ509221_FASTA_CLST_136	2767
ERZ509221_FASTA_CLST_137	-1
ERZ509221_FASTA_CLST_141	-1
ERZ509221_FASTA_CLST_148	48756
ERZ509221_FASTA_CLST_150	46699
ERZ509221_FASTA_CLST_155	-1
ERZ509221_FASTA_CLST_156	11923
ERZ509221_FASTA_CLST_164	13278
ERZ509221_FASTA_CLST_165	34
ERZ509221_FASTA_CLST_171	6142
ERZ509221_FASTA_CLST_173	-1
ERZ509221_FASTA_CLST_176	1
ERZ509221_FASTA_CLST_179	1320
ERZ509221_FASTA_CLST_191	8466
ERZ509221_FASTA_CLST_196	34291
ERZ509221_FASTA_CLST_199	762
ERZ509222_FASTA_CLST_22	-1
ERZ509222_FASTA_CLST_37	-1
ERZ509222_FASTA_CLST_42	-1
ERZ509222_FASTA_CLST_50	-1
ERZ509222_FASTA_CLST_59	48696
ERZ509222_FASTA_CLST_63	2803
ERZ509222_FASTA_CLST_69	11788
ERZ509222_FASTA_CLST_75	7231
ERZ509222_FASTA_CLST_89	397
ERZ509222_FASTA_CLST_100	1
ERZ509222_FASTA_CLST_110	914
ERZ509222_FASTA_CLST_116	-1
ERZ509223_FASTA_CLST_2	-1
ERZ509223_FASTA_CLST_4	6298
ERZ509223_FASTA_CLST_9	4889
ERZ509223_FASTA_CLST_10	11638
ERZ509223_FASTA_CLST_11	-1
ERZ509223_FASTA_CLST_13	10096
ERZ509223_FASTA_CLST_16	-1
ERZ509223_FASTA_CLST_19	-1
ERZ509223_FASTA_CLST_25	902
ERZ509223_FASTA_CLST_27	-1
ERZ509223_FASTA_CLST_30	4224
ERZ509223_FASTA_CLST_32	808
ERZ509223_FASTA_CLST_34	35960
ERZ509223_FASTA_CLST_35	-1
ERZ509223_FASTA_CLST_39	22296
ERZ509223_FASTA_CLST_42	69626
ERZ509223_FASTA_CLST_45	-1
ERZ509223_FASTA_CLST_48	-1
ERZ509223_FASTA_CLST_52	-1
ERZ509223_FASTA_CLST_53	-1
ERZ509223_FASTA_CLST_58	6115
ERZ509223_FASTA_CLST_59	1847
ERZ509223_FASTA_CLST_60	909
ERZ509223_FASTA_CLST_67	99
ERZ509223_FASTA_CLST_68	-1
ERZ509223_FASTA_CLST_71	1743
ERZ509223_FASTA_CLST_75	62110
ERZ509223_FASTA_CLST_77	920
ERZ509224_FASTA_CLST_1	62148
ERZ509224_FASTA_CLST_6	44811
ERZ509224_FASTA_CLST_7	83259
ERZ509224_FASTA_CLST_15	2951
ERZ509224_FASTA_CLST_18	35556
ERZ509224_FASTA_CLST_20	-1
ERZ509224_FASTA_CLST_27	15439
ERZ509224_FASTA_CLST_30	8644
ERZ509224_FASTA_CLST_44	-1
ERZ509224_FASTA_CLST_47	8019
ERZ509224_FASTA_CLST_48	2737
ERZ509224_FASTA_CLST_52	14861
ERZ509224_FASTA_CLST_54	873
ERZ509224_FASTA_CLST_61	-1
ERZ509224_FASTA_CLST_65	2917
ERZ509224_FASTA_CLST_69	2802
ERZ509224_FASTA_CLST_73	2771
ERZ509224_FASTA_CLST_81	-1
ERZ509224_FASTA_CLST_99	-1
ERZ509224_FASTA_CLST_102	2666
ERZ509224_FASTA_CLST_103	11326
ERZ509224_FASTA_CLST_106	60892
ERZ509224_FASTA_CLST_116	-1
ERZ509224_FASTA_CLST_117	13278
ERZ509224_FASTA_CLST_127	12796
ERZ509224_FASTA_CLST_131	76175
ERZ509224_FASTA_CLST_136	4149
ERZ509224_FASTA_CLST_137	10295
ERZ509224_FASTA_CLST_142	-1
ERZ509224_FASTA_CLST_144	-1
ERZ509224_FASTA_CLST_151	10308
ERZ509224_FASTA_CLST_152	67674
ERZ509224_FASTA_CLST_154	20
ERZ509224_FASTA_CLST_157	-1
ERZ509224_FASTA_CLST_158	76169
ERZ509224_FASTA_CLST_170	5336
ERZ509224_FASTA_CLST_171	61998
ERZ509224_FASTA_CLST_174	45403
ERZ509224_FASTA_CLST_200	2745
ERZ509224_FASTA_CLST_203	82
ERZ509224_FASTA_CLST_207	-1
ERZ509224_FASTA_CLST_210	5018
ERZ509224_FASTA_CLST_218	22698
ERZ509224_FASTA_CLST_223	-1
ERZ509224_FASTA_CLST_229	37900
ERZ509224_FASTA_CLST_230	863
ERZ509224_FASTA_CLST_233	16970
ERZ509224_FASTA_CLST_235	4045
ERZ509224_FASTA_CLST_236	-1
ERZ509224_FASTA_CLST_237	35655
ERZ509224_FASTA_CLST_240	2767
ERZ509224_FASTA_CLST_241	-1
ERZ509224_FASTA_CLST_247	1
ERZ509224_FASTA_CLST_253	32086
ERZ509224_FASTA_CLST_256	2744
ERZ509224_FASTA_CLST_257	69677
ERZ509224_FASTA_CLST_259	9916
ERZ509224_FASTA_CLST_265	63947
ERZ509224_FASTA_CLST_266	3155
ERZ509224_FASTA_CLST_268	-1
ERZ509224_FASTA_CLST_275	31716
ERZ509225_FASTA_CLST_4	7659
ERZ509225_FASTA_CLST_5	2666
ERZ509225_FASTA_CLST_10	-1
ERZ509225_FASTA_CLST_12	48290
ERZ509225_FASTA_CLST_13	4163
ERZ509225_FASTA_CLST_20	36977
ERZ509225_FASTA_CLST_25	735
ERZ509225_FASTA_CLST_29	-1
ERZ509225_FASTA_CLST_36	-1
ERZ509225_FASTA_CLST_41	5055
ERZ509225_FASTA_CLST_43	6575
ERZ509225_FASTA_CLST_44	8464
ERZ509225_FASTA_CLST_49	82
ERZ509225_FASTA_CLST_59	-1
ERZ509225_FASTA_CLST_63	-1
ERZ509225_FASTA_CLST_70	6757
ERZ509225_FASTA_CLST_73	799
ERZ509225_FASTA_CLST_74	45435
ERZ509225_FASTA_CLST_77	5955
ERZ509225_FASTA_CLST_83	-1
ERZ509225_FASTA_CLST_89	15488
ERZ509225_FASTA_CLST_92	11469
ERZ509225_FASTA_CLST_97	82
ERZ509225_FASTA_CLST_102	24024
ERZ509225_FASTA_CLST_105	48747
ERZ509225_FASTA_CLST_106	11266
ERZ509225_FASTA_CLST_107	914
ERZ509225_FASTA_CLST_108	19
ERZ509225_FASTA_CLST_110	59
ERZ509225_FASTA_CLST_116	48311
ERZ509225_FASTA_CLST_117	82
ERZ509225_FASTA_CLST_118	31320
ERZ509225_FASTA_CLST_119	-1
ERZ509225_FASTA_CLST_131	2784
ERZ509225_FASTA_CLST_132	2695
ERZ509225_FASTA_CLST_153	-1
ERZ509225_FASTA_CLST_155	-1
ERZ509225_FASTA_CLST_165	19
ERZ509225_FASTA_CLST_169	18137
ERZ509225_FASTA_CLST_170	9311
ERZ509225_FASTA_CLST_178	1498
ERZ509225_FASTA_CLST_183	50544
ERZ509225_FASTA_CLST_190	4149
ERZ509225_FASTA_CLST_191	-1
ERZ509225_FASTA_CLST_192	-1
ERZ509225_FASTA_CLST_195	45288
ERZ509225_FASTA_CLST_196	1953
ERZ509226_FASTA_CLST_2	24724
ERZ509226_FASTA_CLST_3	2105
ERZ509226_FASTA_CLST_10	6631
ERZ509226_FASTA_CLST_12	23869
ERZ509226_FASTA_CLST_14	3219
ERZ509226_FASTA_CLST_15	3579
ERZ509226_FASTA_CLST_24	82
ERZ509226_FASTA_CLST_27	-1
ERZ509226_FASTA_CLST_28	-1
ERZ509226_FASTA_CLST_30	-1
ERZ509226_FASTA_CLST_31	-1
ERZ509226_FASTA_CLST_33	37187
ERZ509226_FASTA_CLST_34	57120
ERZ509226_FASTA_CLST_35	2974
ERZ509226_FASTA_CLST_36	49617
ERZ509226_FASTA_CLST_46	-1
ERZ509226_FASTA_CLST_53	-1
ERZ509226_FASTA_CLST_61	-1
ERZ509226_FASTA_CLST_62	5969
ERZ509226_FASTA_CLST_65	1
ERZ509226_FASTA_CLST_75	-1
ERZ509226_FASTA_CLST_78	6526
ERZ509226_FASTA_CLST_79	-1
ERZ509226_FASTA_CLST_83	833
ERZ509226_FASTA_CLST_95	29842
ERZ509226_FASTA_CLST_97	-1
ERZ509226_FASTA_CLST_103	1
ERZ509226_FASTA_CLST_112	3044
ERZ509226_FASTA_CLST_116	29741
ERZ509226_FASTA_CLST_119	-1
ERZ509226_FASTA_CLST_121	2854
ERZ509226_FASTA_CLST_133	-1
ERZ509226_FASTA_CLST_139	11384
ERZ509226_FASTA_CLST_143	57266
ERZ509226_FASTA_CLST_156	3137
ERZ509226_FASTA_CLST_164	6605
ERZ509226_FASTA_CLST_172	3978
ERZ509226_FASTA_CLST_174	12474
ERZ509226_FASTA_CLST_176	3583
ERZ509226_FASTA_CLST_183	-1
ERZ509226_FASTA_CLST_186	6568
ERZ509226_FASTA_CLST_193	3547
ERZ509226_FASTA_CLST_198	10420
ERZ509226_FASTA_CLST_207	7950
ERZ509226_FASTA_CLST_215	-1
ERZ509226_FASTA_CLST_230	8432
ERZ509226_FASTA_CLST_238	-1
ERZ509226_FASTA_CLST_240	-1
ERZ509226_FASTA_CLST_241	-1
ERZ509226_FASTA_CLST_245	9554
ERZ509226_FASTA_CLST_246	-1
ERZ509226_FASTA_CLST_255	13915
ERZ509226_FASTA_CLST_263	13761
ERZ509226_FASTA_CLST_265	40
ERZ509226_FASTA_CLST_268	-1
ERZ509226_FASTA_CLST_269	-1
ERZ5324294_FASTA_CLST_8	78651
ERZ5324294_FASTA_CLST_15	8875
ERZ5324294_FASTA_CLST_22	-1
ERZ5324294_FASTA_CLST_37	1757
ERZ5324294_FASTA_CLST_38	-1
ERZ747220_FASTA_CLST_5	46999
ERZ747220_FASTA_CLST_12	47077
ERZ747220_FASTA_CLST_15	-1
ERZ747220_FASTA_CLST_21	-1
ERZ747220_FASTA_CLST_26	-1
ERZ747220_FASTA_CLST_29	-1
ERZ747220_FASTA_CLST_30	47012
ERZ747220_FASTA_CLST_32	-1
ERZ747220_FASTA_CLST_33	29298
ERZ747220_FASTA_CLST_40	27114
ERZ747220_FASTA_CLST_45	-1
ERZ747220_FASTA_CLST_56	68786
ERZ747220_FASTA_CLST_57	-1
ERZ747220_FASTA_CLST_58	-1
ERZ747220_FASTA_CLST_60	-1
ERZ747220_FASTA_CLST_62	-1
ERZ747220_FASTA_CLST_72	-1
ERZ747220_FASTA_CLST_81	-1
ERZ747220_FASTA_CLST_82	-1
ERZ747220_FASTA_CLST_98	756
ERZ747220_FASTA_CLST_118	-1
ERZ747220_FASTA_CLST_123	-1
ERZ747220_FASTA_CLST_140	-1
ERZ747220_FASTA_CLST_146	46956
ERZ747220_FASTA_CLST_153	47050
ERZ747220_FASTA_CLST_165	-1
ERZ747220_FASTA_CLST_171	-1
ERZ747220_FASTA_CLST_183	-1
ERZ747220_FASTA_CLST_184	-1
ERZ747220_FASTA_CLST_189	-1
ERZ747220_FASTA_CLST_191	-1
ERZ747220_FASTA_CLST_194	-1
ERZ747220_FASTA_CLST_199	-1
ERZ747220_FASTA_CLST_204	-1
ERZ747220_FASTA_CLST_216	-1
ERZ747220_FASTA_CLST_224	-1
ERZ747220_FASTA_CLST_245	68803
ERZ747220_FASTA_CLST_250	19401
ERZ747220_FASTA_CLST_252	372
ERZ747220_FASTA_CLST_254	62265
ERZ747220_FASTA_CLST_256	47011
ERZ747220_FASTA_CLST_266	49223
ERZ747220_FASTA_CLST_274	-1
ERZ747220_FASTA_CLST_277	-1
ERZ747220_FASTA_CLST_280	-1
ERZ747220_FASTA_CLST_300	-1
ERZ747220_FASTA_CLST_305	969
ERZ747220_FASTA_CLST_307	-1
ERZ747220_FASTA_CLST_314	-1
ERZ747220_FASTA_CLST_316	-1
ERZ747220_FASTA_CLST_317	-1
ERZ747220_FASTA_CLST_322	-1
ERZ747220_FASTA_CLST_327	68780
ERZ747220_FASTA_CLST_334	-1
ERZ747220_FASTA_CLST_353	14127
ERZ747220_FASTA_CLST_365	47024
ERZ747220_FASTA_CLST_368	-1
ERZ747220_FASTA_CLST_384	46974
ERZ747220_FASTA_CLST_385	-1
ERZ747220_FASTA_CLST_389	-1
ERZ747220_FASTA_CLST_393	57284
ERZ747220_FASTA_CLST_396	-1
ERZ747220_FASTA_CLST_414	-1
ERZ747220_FASTA_CLST_418	-1
ERZ747220_FASTA_CLST_427	-1
ERZ747220_FASTA_CLST_428	-1
ERZ747220_FASTA_CLST_438	20374
ERZ747220_FASTA_CLST_448	-1
ERZ747220_FASTA_CLST_450	47004
ERZ747220_FASTA_CLST_455	50342
ERZ747220_FASTA_CLST_463	19401
ERZ747220_FASTA_CLST_472	-1
ERZ747220_FASTA_CLST_473	-1
ERZ747220_FASTA_CLST_474	-1
ERZ747220_FASTA_CLST_477	-1
ERZ747220_FASTA_CLST_479	-1
ERZ747220_FASTA_CLST_482	47113
ERZ747220_FASTA_CLST_484	-1
ERZ747220_FASTA_CLST_485	-1
ERZ747220_FASTA_CLST_487	-1
ERZ747220_FASTA_CLST_493	62265
ERZ747220_FASTA_CLST_497	-1
ERZ747220_FASTA_CLST_501	-1
ERZ747220_FASTA_CLST_506	-1
ERZ747220_FASTA_CLST_510	-1
ERZ747220_FASTA_CLST_511	47030
ERZ747220_FASTA_CLST_521	-1
ERZ747220_FASTA_CLST_524	46953
ERZ747220_FASTA_CLST_525	-1
ERZ747220_FASTA_CLST_534	-1
ERZ747220_FASTA_CLST_540	56035
ERZ747220_FASTA_CLST_546	-1
ERZ747220_FASTA_CLST_555	-1
ERZ747220_FASTA_CLST_556	-1
ERZ747220_FASTA_CLST_557	46973
ERZ747220_FASTA_CLST_567	46935
ERZ747220_FASTA_CLST_570	8875
ERZ747220_FASTA_CLST_574	46994
ERZ747220_FASTA_CLST_576	37253
ERZ747220_FASTA_CLST_577	-1
ERZ747220_FASTA_CLST_582	-1
ERZ747220_FASTA_CLST_584	-1
ERZ894113_FASTA_CLST_0	45874
ERZ894113_FASTA_CLST_3	82
ERZ894113_FASTA_CLST_9	2567
ERZ894113_FASTA_CLST_10	24396
ERZ894113_FASTA_CLST_16	793
ERZ894113_FASTA_CLST_23	-1
ERZ894113_FASTA_CLST_25	3015
ERZ894113_FASTA_CLST_26	3883
ERZ894113_FASTA_CLST_27	99
ERZ894113_FASTA_CLST_30	2745
ERZ894113_FASTA_CLST_33	697
ERZ894113_FASTA_CLST_34	-1
ERZ894113_FASTA_CLST_37	59
ERZ12802732_FASTA_CLST_0	17757
ERZ12802732_FASTA_CLST_2	52825
ERZ12802732_FASTA_CLST_6	-1
ERZ12802732_FASTA_CLST_8	50839
ERZ12802732_FASTA_CLST_18	17786
ERZ12802732_FASTA_CLST_21	9568
ERZ12802732_FASTA_CLST_22	57701
ERZ12802732_FASTA_CLST_30	5897
ERZ12802732_FASTA_CLST_35	17712
ERZ12802732_FASTA_CLST_40	17766
ERZ12802732_FASTA_CLST_43	-1
ERZ12802732_FASTA_CLST_47	930
ERZ12802732_FASTA_CLST_50	51383
ERZ12802732_FASTA_CLST_54	36937
ERZ12802732_FASTA_CLST_63	7767
ERZ12802732_FASTA_CLST_75	7706
ERZ12802732_FASTA_CLST_79	5859
ERZ12802732_FASTA_CLST_84	-1
ERZ12802732_FASTA_CLST_91	648
ERZ12802732_FASTA_CLST_94	-1
ERZ12802732_FASTA_CLST_95	51
ERZ12802732_FASTA_CLST_98	10824
ERZ12802732_FASTA_CLST_110	17711
ERZ12802732_FASTA_CLST_111	31741
ERZ12802732_FASTA_CLST_115	-1
ERZ12802732_FASTA_CLST_118	-1
ERZ12802732_FASTA_CLST_119	-1
ERZ12802732_FASTA_CLST_134	1523
ERZ12802732_FASTA_CLST_145	5499
ERZ12802732_FASTA_CLST_146	7702
ERZ12802732_FASTA_CLST_149	16315
ERZ12802732_FASTA_CLST_161	-1
ERZ12802732_FASTA_CLST_170	-1
ERZ12802732_FASTA_CLST_176	3082
ERZ12802732_FASTA_CLST_178	-1
ERZ12802732_FASTA_CLST_196	7736
ERZ12802732_FASTA_CLST_200	18826
ERZ12802732_FASTA_CLST_202	7745
ERZ12802732_FASTA_CLST_210	-1
ERZ12802732_FASTA_CLST_220	616
ERZ12802732_FASTA_CLST_230	-1
ERZ12802732_FASTA_CLST_232	36944
ERZ12802732_FASTA_CLST_235	-1
ERZ12802732_FASTA_CLST_239	970
ERZ12802732_FASTA_CLST_244	-1
ERZ12802732_FASTA_CLST_250	464
ERZ12802732_FASTA_CLST_255	-1
ERZ12802732_FASTA_CLST_256	9605
ERZ12802732_FASTA_CLST_263	7714
ERZ12802732_FASTA_CLST_271	7714
ERZ12802732_FASTA_CLST_276	8575
ERZ12802732_FASTA_CLST_278	66965
ERZ12802732_FASTA_CLST_281	15584
ERZ12802732_FASTA_CLST_283	38719
ERZ12802732_FASTA_CLST_284	7705
ERZ12802732_FASTA_CLST_287	15210
ERZ12802732_FASTA_CLST_292	7659
ERZ12802732_FASTA_CLST_296	609
ERZ12802732_FASTA_CLST_306	134
ERZ12802732_FASTA_CLST_329	1806
ERZ12802732_FASTA_CLST_336	7747
ERZ12802732_FASTA_CLST_344	12268
ERZ12802732_FASTA_CLST_347	14796
ERZ12802732_FASTA_CLST_352	-1
ERZ12802732_FASTA_CLST_374	7809
ERZ12802732_FASTA_CLST_379	66953
ERZ12802732_FASTA_CLST_381	45770
ERZ12802732_FASTA_CLST_385	7711
ERZ12802732_FASTA_CLST_394	77
ERZ12802732_FASTA_CLST_400	71790
ERZ12802732_FASTA_CLST_406	13292
ERZ12802732_FASTA_CLST_407	315
ERZ12802732_FASTA_CLST_409	-1
ERZ12802732_FASTA_CLST_410	28608
ERZ12802732_FASTA_CLST_411	-1
ERZ12802732_FASTA_CLST_412	53391
ERZ12802732_FASTA_CLST_422	5491
ERZ12802732_FASTA_CLST_431	815
ERZ12802732_FASTA_CLST_433	109
ERZ12802732_FASTA_CLST_435	7767
ERZ12802732_FASTA_CLST_446	36999
ERZ12802732_FASTA_CLST_447	1683
ERZ12802732_FASTA_CLST_451	19697
ERZ12802732_FASTA_CLST_455	7714
ERZ12802732_FASTA_CLST_456	3404
ERZ12802732_FASTA_CLST_458	7654
ERZ12802732_FASTA_CLST_459	-1
ERZ12802732_FASTA_CLST_460	2102
ERZ12802732_FASTA_CLST_464	5486
ERZ12802732_FASTA_CLST_467	9596
ERZ12802732_FASTA_CLST_478	324
ERZ12802732_FASTA_CLST_486	6391
ERZ12802732_FASTA_CLST_490	7690
ERZ12802732_FASTA_CLST_491	7690
ERZ12802732_FASTA_CLST_504	1
ERZ12802732_FASTA_CLST_509	5480
ERZ12802732_FASTA_CLST_512	16960
ERZ12802732_FASTA_CLST_517	36982
ERZ12802732_FASTA_CLST_518	109
ERZ12802732_FASTA_CLST_519	1858
ERZ12802732_FASTA_CLST_522	1150
ERZ509205_FASTA_CLST_3	2767
ERZ509205_FASTA_CLST_6	33310
ERZ509205_FASTA_CLST_19	82
ERZ509205_FASTA_CLST_21	16
ERZ509205_FASTA_CLST_22	7818
ERZ509205_FASTA_CLST_25	52059
ERZ509205_FASTA_CLST_32	4182
ERZ509205_FASTA_CLST_48	6605
ERZ509205_FASTA_CLST_51	16040
ERZ509205_FASTA_CLST_59	66559
ERZ509205_FASTA_CLST_63	23920
ERZ509205_FASTA_CLST_78	6298
ERZ509205_FASTA_CLST_84	56689
ERZ509205_FASTA_CLST_95	3078
ERZ509205_FASTA_CLST_104	43078
ERZ509205_FASTA_CLST_107	8238
ERZ509205_FASTA_CLST_109	15890
ERZ509205_FASTA_CLST_128	8468
ERZ509205_FASTA_CLST_148	18082
ERZ509205_FASTA_CLST_149	1953
ERZ509205_FASTA_CLST_152	23853
ERZ509205_FASTA_CLST_156	3545
ERZ509205_FASTA_CLST_161	56191
ERZ509205_FASTA_CLST_167	6142
ERZ509205_FASTA_CLST_178	4794
ERZ509205_FASTA_CLST_179	3987
ERZ509205_FASTA_CLST_182	8109
ERZ509205_FASTA_CLST_186	26129
ERZ509205_FASTA_CLST_191	6631
ERZ509205_FASTA_CLST_192	3044
ERZ509205_FASTA_CLST_195	4745
ERZ509205_FASTA_CLST_202	3137
ERZ509205_FASTA_CLST_204	29488
ERZ509205_FASTA_CLST_205	9359
ERZ509205_FASTA_CLST_215	29358
ERZ509205_FASTA_CLST_218	66573
ERZ509205_FASTA_CLST_221	29379
ERZ509205_FASTA_CLST_223	15735
ERZ509205_FASTA_CLST_227	66576
ERZ509205_FASTA_CLST_230	3087
ERZ509205_FASTA_CLST_231	2858
ERZ509205_FASTA_CLST_232	93
ERZ509205_FASTA_CLST_233	4508
ERZ509205_FASTA_CLST_234	3115
ERZ509205_FASTA_CLST_237	9554
ERZ509205_FASTA_CLST_238	6
ERZ509205_FASTA_CLST_247	11626
ERZ509205_FASTA_CLST_253	66301
ERZ509205_FASTA_CLST_266	36160
ERZ509205_FASTA_CLST_274	53112
ERZ509206_FASTA_CLST_0	-1
ERZ509206_FASTA_CLST_3	-1
ERZ509206_FASTA_CLST_4	45801
ERZ509206_FASTA_CLST_5	-1
ERZ509206_FASTA_CLST_8	1
ERZ509206_FASTA_CLST_9	4149
ERZ509206_FASTA_CLST_11	-1
ERZ509206_FASTA_CLST_14	25243
ERZ509206_FASTA_CLST_20	6909
ERZ509206_FASTA_CLST_22	-1
ERZ509206_FASTA_CLST_25	-1
ERZ509206_FASTA_CLST_31	12680
ERZ509206_FASTA_CLST_33	4423
ERZ509206_FASTA_CLST_35	2826
ERZ509206_FASTA_CLST_36	2809
ERZ509206_FASTA_CLST_37	2417
ERZ509206_FASTA_CLST_40	1945
ERZ509206_FASTA_CLST_46	70077
ERZ509206_FASTA_CLST_49	-1
ERZ509206_FASTA_CLST_52	16645
ERZ509206_FASTA_CLST_53	-1
ERZ509206_FASTA_CLST_58	6683
ERZ509206_FASTA_CLST_64	45441
ERZ509206_FASTA_CLST_66	67688
ERZ509206_FASTA_CLST_67	12247
ERZ509206_FASTA_CLST_72	59584
ERZ509206_FASTA_CLST_73	60877
ERZ509206_FASTA_CLST_75	6600
ERZ509206_FASTA_CLST_76	3329
ERZ509206_FASTA_CLST_77	24740
ERZ509206_FASTA_CLST_78	63
ERZ509206_FASTA_CLST_82	80050
ERZ509206_FASTA_CLST_83	-1
ERZ509206_FASTA_CLST_84	2383
ERZ509206_FASTA_CLST_86	64210
ERZ509206_FASTA_CLST_88	45435
ERZ509206_FASTA_CLST_89	1716
ERZ509206_FASTA_CLST_91	847
ERZ509206_FASTA_CLST_94	2844
ERZ509206_FASTA_CLST_100	6757
ERZ509206_FASTA_CLST_101	5965
ERZ509206_FASTA_CLST_102	2858
ERZ509206_FASTA_CLST_108	-1
ERZ509206_FASTA_CLST_109	-1
ERZ509206_FASTA_CLST_110	2331
ERZ509206_FASTA_CLST_111	-1
ERZ509206_FASTA_CLST_112	-1
ERZ509206_FASTA_CLST_115	16
ERZ509206_FASTA_CLST_119	6864
ERZ509206_FASTA_CLST_122	4224
ERZ509206_FASTA_CLST_124	22296
ERZ509206_FASTA_CLST_128	3092
ERZ509206_FASTA_CLST_131	30548
ERZ509206_FASTA_CLST_132	47376
ERZ509206_FASTA_CLST_134	3572
ERZ509206_FASTA_CLST_136	18177
ERZ509206_FASTA_CLST_137	-1
ERZ509206_FASTA_CLST_139	3892
ERZ509206_FASTA_CLST_140	8849
ERZ509206_FASTA_CLST_141	-1
ERZ509206_FASTA_CLST_142	3970
ERZ509206_FASTA_CLST_147	22548
ERZ509206_FASTA_CLST_151	-1
ERZ509206_FASTA_CLST_153	16589
ERZ509206_FASTA_CLST_154	-1
ERZ509206_FASTA_CLST_159	40251
ERZ509206_FASTA_CLST_166	1953
ERZ509206_FASTA_CLST_171	45288
ERZ509206_FASTA_CLST_174	-1
ERZ509206_FASTA_CLST_178	-1
ERZ509207_FASTA_CLST_1	33250
ERZ509207_FASTA_CLST_13	2695
ERZ509207_FASTA_CLST_14	-1
ERZ509207_FASTA_CLST_16	-1
ERZ509207_FASTA_CLST_22	2858
ERZ509207_FASTA_CLST_31	8264
ERZ509207_FASTA_CLST_38	15086
ERZ509207_FASTA_CLST_45	14116
ERZ509207_FASTA_CLST_46	7112
ERZ509207_FASTA_CLST_47	7112
ERZ509207_FASTA_CLST_51	3186
ERZ509207_FASTA_CLST_53	2655
ERZ509207_FASTA_CLST_63	54656
ERZ509207_FASTA_CLST_77	-1
ERZ509207_FASTA_CLST_78	-1
ERZ509207_FASTA_CLST_86	35658
ERZ509207_FASTA_CLST_91	-1
ERZ509207_FASTA_CLST_93	8807
ERZ509207_FASTA_CLST_105	24454
ERZ509207_FASTA_CLST_108	-1
ERZ509207_FASTA_CLST_114	8501
ERZ509207_FASTA_CLST_115	34999
ERZ509207_FASTA_CLST_122	45801
ERZ509207_FASTA_CLST_126	11877
ERZ509207_FASTA_CLST_128	4284
ERZ509207_FASTA_CLST_129	2879
ERZ509207_FASTA_CLST_132	24100
ERZ509207_FASTA_CLST_139	6422
ERZ509207_FASTA_CLST_161	5923
ERZ509207_FASTA_CLST_163	-1
ERZ509207_FASTA_CLST_167	-1
ERZ509207_FASTA_CLST_170	2784
ERZ509207_FASTA_CLST_178	2936
ERZ509207_FASTA_CLST_179	-1
ERZ509207_FASTA_CLST_185	82
ERZ509207_FASTA_CLST_186	-1
ERZ509207_FASTA_CLST_190	-1
ERZ509207_FASTA_CLST_215	10316
ERZ509207_FASTA_CLST_222	815
ERZ509207_FASTA_CLST_224	13825
ERZ509207_FASTA_CLST_231	-1
ERZ509207_FASTA_CLST_244	7675
ERZ509207_FASTA_CLST_247	2331
ERZ509207_FASTA_CLST_251	15877
ERZ509207_FASTA_CLST_252	-1
ERZ509207_FASTA_CLST_254	2417
ERZ509207_FASTA_CLST_257	-1
ERZ509207_FASTA_CLST_261	5568
ERZ509207_FASTA_CLST_264	-1
ERZ509207_FASTA_CLST_267	25726
ERZ509207_FASTA_CLST_268	62541
ERZ509208_FASTA_CLST_4	12680
ERZ509208_FASTA_CLST_5	31611
ERZ509208_FASTA_CLST_16	-1
ERZ509208_FASTA_CLST_24	3192
ERZ509208_FASTA_CLST_33	2928
ERZ509208_FASTA_CLST_47	35322
ERZ509208_FASTA_CLST_49	4768
ERZ509208_FASTA_CLST_50	23575
ERZ509208_FASTA_CLST_57	-1
ERZ509208_FASTA_CLST_73	-1
ERZ509208_FASTA_CLST_82	35108
ERZ509208_FASTA_CLST_90	-1
ERZ509208_FASTA_CLST_99	4169
ERZ509208_FASTA_CLST_128	31291
ERZ509208_FASTA_CLST_131	-1
ERZ509208_FASTA_CLST_135	16964
ERZ509208_FASTA_CLST_144	-1
ERZ509208_FASTA_CLST_145	-1
ERZ509208_FASTA_CLST_146	-1
ERZ509208_FASTA_CLST_165	-1
ERZ509208_FASTA_CLST_172	-1
ERZ509209_FASTA_CLST_7	914
ERZ509209_FASTA_CLST_23	-1
ERZ509209_FASTA_CLST_26	82
ERZ509209_FASTA_CLST_27	18365
ERZ509209_FASTA_CLST_32	76609
ERZ509209_FASTA_CLST_33	31611
ERZ509209_FASTA_CLST_58	50776
ERZ509209_FASTA_CLST_59	2836
ERZ509209_FASTA_CLST_78	3892
ERZ509209_FASTA_CLST_80	2718
ERZ509209_FASTA_CLST_90	26367
ERZ509209_FASTA_CLST_93	-1
ERZ509209_FASTA_CLST_98	39392
ERZ509209_FASTA_CLST_104	4146
ERZ509209_FASTA_CLST_107	3544
ERZ509209_FASTA_CLST_112	12533
ERZ509209_FASTA_CLST_116	16278
ERZ509209_FASTA_CLST_117	39869
ERZ509209_FASTA_CLST_124	452
ERZ509209_FASTA_CLST_141	3545
ERZ509209_FASTA_CLST_152	34999
ERZ509209_FASTA_CLST_163	914
ERZ509209_FASTA_CLST_169	3037
ERZ509209_FASTA_CLST_176	-1
ERZ509209_FASTA_CLST_178	-1
ERZ509209_FASTA_CLST_213	-1
ERZ509209_FASTA_CLST_219	2910
ERZ509209_FASTA_CLST_220	-1
ERZ509209_FASTA_CLST_222	6404
ERZ509209_FASTA_CLST_223	14909
ERZ509209_FASTA_CLST_234	16672
ERZ509209_FASTA_CLST_237	16298
ERZ509209_FASTA_CLST_240	6960
ERZ509209_FASTA_CLST_251	2737
ERZ509209_FASTA_CLST_252	-1
ERZ509209_FASTA_CLST_253	19443
ERZ509209_FASTA_CLST_259	9448
ERZ509209_FASTA_CLST_272	-1
ERZ509209_FASTA_CLST_282	62730
ERZ509209_FASTA_CLST_286	5567
ERZ509209_FASTA_CLST_288	5908
ERZ509209_FASTA_CLST_294	-1
ERZ509209_FASTA_CLST_299	15984
ERZ509209_FASTA_CLST_305	31782
ERZ509209_FASTA_CLST_306	4020
ERZ509209_FASTA_CLST_319	7166
ERZ509209_FASTA_CLST_323	40799
ERZ509209_FASTA_CLST_331	13422
ERZ509209_FASTA_CLST_344	33749
ERZ509209_FASTA_CLST_346	16631
ERZ509209_FASTA_CLST_366	-1
ERZ509210_FASTA_CLST_3	-1
ERZ509210_FASTA_CLST_10	701
ERZ509210_FASTA_CLST_17	4771
ERZ509210_FASTA_CLST_18	15636
ERZ509210_FASTA_CLST_20	13292
ERZ509210_FASTA_CLST_38	2664
ERZ509210_FASTA_CLST_40	854
ERZ509210_FASTA_CLST_43	-1
ERZ509210_FASTA_CLST_44	2666
ERZ509210_FASTA_CLST_46	19705
ERZ509210_FASTA_CLST_47	2680
ERZ509210_FASTA_CLST_48	2737
ERZ509210_FASTA_CLST_49	-1
ERZ509210_FASTA_CLST_51	11762
ERZ509210_FASTA_CLST_52	12871
ERZ509210_FASTA_CLST_56	903
ERZ509210_FASTA_CLST_59	6953
ERZ509210_FASTA_CLST_62	-1
ERZ509210_FASTA_CLST_69	-1
ERZ509210_FASTA_CLST_71	47599
ERZ509210_FASTA_CLST_73	24837
ERZ509210_FASTA_CLST_75	3092
ERZ509210_FASTA_CLST_81	8419
ERZ509210_FASTA_CLST_95	33735
ERZ509210_FASTA_CLST_104	61092
ERZ509210_FASTA_CLST_105	-1
ERZ509210_FASTA_CLST_108	3219
ERZ509210_FASTA_CLST_111	4149
ERZ509210_FASTA_CLST_112	-1
ERZ509210_FASTA_CLST_113	-1
ERZ509210_FASTA_CLST_114	-1
ERZ509210_FASTA_CLST_122	4159
ERZ509210_FASTA_CLST_125	931
ERZ509210_FASTA_CLST_128	-1
ERZ509210_FASTA_CLST_129	30599
ERZ509210_FASTA_CLST_130	3355
ERZ509210_FASTA_CLST_137	-1
ERZ509210_FASTA_CLST_143	5018
ERZ509210_FASTA_CLST_160	3201
ERZ509210_FASTA_CLST_166	38931
ERZ509210_FASTA_CLST_179	48055
ERZ509210_FASTA_CLST_181	2331
ERZ509210_FASTA_CLST_184	-1
ERZ509210_FASTA_CLST_186	34
ERZ509210_FASTA_CLST_199	46218
ERZ509210_FASTA_CLST_200	2716
ERZ509210_FASTA_CLST_208	32382
ERZ509210_FASTA_CLST_210	15689
ERZ509210_FASTA_CLST_211	4146
ERZ509210_FASTA_CLST_220	3078
ERZ509211_FASTA_CLST_0	3022
ERZ509211_FASTA_CLST_1	-1
ERZ509211_FASTA_CLST_2	3247
ERZ509211_FASTA_CLST_3	-1
ERZ509211_FASTA_CLST_13	5568
ERZ509211_FASTA_CLST_15	27241
ERZ509211_FASTA_CLST_18	1917
ERZ509211_FASTA_CLST_28	3137
ERZ509211_FASTA_CLST_29	48684
ERZ509211_FASTA_CLST_39	-1
ERZ509211_FASTA_CLST_43	12756
ERZ509211_FASTA_CLST_47	-1
ERZ509211_FASTA_CLST_53	79
ERZ509211_FASTA_CLST_54	3155
ERZ509211_FASTA_CLST_61	9717
ERZ509211_FASTA_CLST_65	26553
ERZ509211_FASTA_CLST_72	2643
ERZ509211_FASTA_CLST_76	10995
ERZ509211_FASTA_CLST_78	2828
ERZ509211_FASTA_CLST_82	39156
ERZ509211_FASTA_CLST_88	4298
ERZ509211_FASTA_CLST_93	4779
ERZ509211_FASTA_CLST_118	49640
ERZ509211_FASTA_CLST_120	1988
ERZ509211_FASTA_CLST_141	3216
ERZ509211_FASTA_CLST_143	-1
ERZ509211_FASTA_CLST_144	2858
ERZ509211_FASTA_CLST_145	15845
ERZ509211_FASTA_CLST_149	35528
ERZ509211_FASTA_CLST_150	-1
ERZ509211_FASTA_CLST_151	-1
ERZ509211_FASTA_CLST_153	6406
ERZ509211_FASTA_CLST_154	-1
ERZ509211_FASTA_CLST_155	15086
ERZ509211_FASTA_CLST_159	11877
ERZ509211_FASTA_CLST_166	3032
ERZ509211_FASTA_CLST_174	9360
ERZ509211_FASTA_CLST_177	51450
ERZ509211_FASTA_CLST_178	12435
ERZ509211_FASTA_CLST_185	40
ERZ509211_FASTA_CLST_188	926
ERZ509211_FASTA_CLST_190	1
ERZ509211_FASTA_CLST_191	647
ERZ509211_FASTA_CLST_192	10097
ERZ509211_FASTA_CLST_195	5908
ERZ509211_FASTA_CLST_217	-1
ERZ509211_FASTA_CLST_219	62324
ERZ509211_FASTA_CLST_220	23869
ERZ509211_FASTA_CLST_222	-1
ERZ509211_FASTA_CLST_227	63720
ERZ509211_FASTA_CLST_238	80161
ERZ509211_FASTA_CLST_239	4738
ERZ509211_FASTA_CLST_245	8190
ERZ509211_FASTA_CLST_247	22729
ERZ509211_FASTA_CLST_248	19015
ERZ509211_FASTA_CLST_253	92
ERZ509211_FASTA_CLST_261	-1
ERZ509211_FASTA_CLST_265	2760
ERZ509211_FASTA_CLST_266	33250
ERZ509211_FASTA_CLST_272	13
ERZ509211_FASTA_CLST_278	-1
ERZ509211_FASTA_CLST_280	18875
ERZ509211_FASTA_CLST_286	54482
ERZ509211_FASTA_CLST_288	931
ERZ509211_FASTA_CLST_291	-1
ERZ509211_FASTA_CLST_293	851
ERZ509211_FASTA_CLST_299	4800
ERZ509211_FASTA_CLST_308	-1
ERZ509211_FASTA_CLST_309	-1
ERZ509211_FASTA_CLST_311	-1
ERZ509211_FASTA_CLST_318	2895
ERZ509212_FASTA_CLST_0	-1
ERZ509212_FASTA_CLST_1	-1
ERZ509212_FASTA_CLST_9	4045
ERZ509212_FASTA_CLST_16	18416
ERZ509212_FASTA_CLST_29	-1
ERZ509212_FASTA_CLST_31	55075
ERZ509212_FASTA_CLST_32	3168
ERZ509212_FASTA_CLST_35	44688
ERZ509212_FASTA_CLST_40	2289
ERZ509212_FASTA_CLST_42	-1
ERZ509212_FASTA_CLST_44	2760
ERZ509212_FASTA_CLST_48	5908
ERZ509212_FASTA_CLST_60	16
ERZ509212_FASTA_CLST_66	9359
ERZ509212_FASTA_CLST_70	8238
ERZ509212_FASTA_CLST_72	-1
ERZ509212_FASTA_CLST_76	68391
ERZ509212_FASTA_CLST_78	-1
ERZ509212_FASTA_CLST_86	1
ERZ509212_FASTA_CLST_94	65542
ERZ509212_FASTA_CLST_102	6605
ERZ509212_FASTA_CLST_103	7690
ERZ509212_FASTA_CLST_110	8058
ERZ509212_FASTA_CLST_112	3560
ERZ509212_FASTA_CLST_116	22229
ERZ509212_FASTA_CLST_120	-1
ERZ509212_FASTA_CLST_122	9360
ERZ509212_FASTA_CLST_155	-1
ERZ509212_FASTA_CLST_156	-1
ERZ509212_FASTA_CLST_157	-1
ERZ509212_FASTA_CLST_177	3269
ERZ509212_FASTA_CLST_178	-1
ERZ509212_FASTA_CLST_186	82
ERZ509212_FASTA_CLST_194	-1
ERZ509212_FASTA_CLST_199	76186
ERZ509212_FASTA_CLST_200	4146
ERZ509212_FASTA_CLST_201	13939
ERZ509212_FASTA_CLST_212	2680
ERZ509212_FASTA_CLST_213	2759
ERZ509212_FASTA_CLST_216	12094
ERZ509212_FASTA_CLST_217	927
ERZ509212_FASTA_CLST_218	18762
ERZ509212_FASTA_CLST_219	38206
ERZ5324226_FASTA_CLST_14	-1
ERZ5324226_FASTA_CLST_16	763
ERZ5324226_FASTA_CLST_19	-1
ERZ5324226_FASTA_CLST_21	2300
ERZ5324226_FASTA_CLST_27	30989
ERZ5324226_FASTA_CLST_43	2780
ERZ5324226_FASTA_CLST_51	1
ERZ5324226_FASTA_CLST_56	-1
ERZ5324226_FASTA_CLST_67	21919
ERZ5324226_FASTA_CLST_100	815
ERZ5324226_FASTA_CLST_106	781
ERZ5324226_FASTA_CLST_117	448
ERZ5324226_FASTA_CLST_119	53
ERZ5324226_FASTA_CLST_123	70134
ERZ5324226_FASTA_CLST_133	72159
ERZ651884_FASTA_CLST_1	9997
ERZ651884_FASTA_CLST_8	17
ERZ651884_FASTA_CLST_14	4131
ERZ651884_FASTA_CLST_17	3883
ERZ651884_FASTA_CLST_21	22295
ERZ651884_FASTA_CLST_26	3168
ERZ651884_FASTA_CLST_27	24199
ERZ651884_FASTA_CLST_30	3355
ERZ651884_FASTA_CLST_36	15359
ERZ651884_FASTA_CLST_41	-1
ERZ651884_FASTA_CLST_42	3238
ERZ651884_FASTA_CLST_51	-1
ERZ651884_FASTA_CLST_56	3219
ERZ651884_FASTA_CLST_62	4423
ERZ651884_FASTA_CLST_68	54
ERZ651884_FASTA_CLST_70	12747
ERZ651884_FASTA_CLST_83	793
ERZ651884_FASTA_CLST_87	5859
ERZ651884_FASTA_CLST_91	4231
ERZ651884_FASTA_CLST_92	-1
ERZ651884_FASTA_CLST_95	-1
ERZ651884_FASTA_CLST_97	13676
ERZ651884_FASTA_CLST_101	2277
ERZ651884_FASTA_CLST_102	49746
ERZ651884_FASTA_CLST_106	2424
ERZ651884_FASTA_CLST_111	59
ERZ651884_FASTA_CLST_113	15813
ERZ651884_FASTA_CLST_119	58100
ERZ651884_FASTA_CLST_122	-1
ERZ651884_FASTA_CLST_128	74427
ERZ651884_FASTA_CLST_134	99
ERZ651884_FASTA_CLST_139	7999
ERZ651884_FASTA_CLST_140	4204
ERZ651884_FASTA_CLST_142	18
ERZ651884_FASTA_CLST_143	82
ERZ651884_FASTA_CLST_144	7935
ERZ651884_FASTA_CLST_152	11226
ERZ651884_FASTA_CLST_153	4146
ERZ651884_FASTA_CLST_155	11943
ERZ651884_FASTA_CLST_156	-1
ERZ651884_FASTA_CLST_165	8190
ERZ651884_FASTA_CLST_167	4157
ERZ651884_FASTA_CLST_170	56601
ERZ651884_FASTA_CLST_176	833
ERZ651884_FASTA_CLST_197	23513
ERZ651884_FASTA_CLST_206	-1
ERZ651884_FASTA_CLST_210	3293
ERZ651884_FASTA_CLST_213	12434
ERZ651884_FASTA_CLST_216	63957
ERZ808286_FASTA_CLST_1	8865
ERZ808286_FASTA_CLST_3	29870
ERZ808286_FASTA_CLST_11	-1
ERZ808286_FASTA_CLST_13	-1
ERZ808286_FASTA_CLST_15	-1
ERZ808286_FASTA_CLST_20	-1
ERZ808286_FASTA_CLST_28	-1
ERZ808286_FASTA_CLST_34	-1
ERZ808286_FASTA_CLST_35	-1
ERZ808286_FASTA_CLST_41	-1
ERZ808286_FASTA_CLST_48	-1
ERZ841176_FASTA_CLST_1	29393
ERZ841176_FASTA_CLST_2	5227
ERZ841176_FASTA_CLST_16	13809
ERZ841176_FASTA_CLST_24	59041
ERZ841176_FASTA_CLST_25	56254
ERZ841176_FASTA_CLST_45	78647
ERZ841176_FASTA_CLST_49	57675
ERZ841176_FASTA_CLST_57	6028
ERZ841176_FASTA_CLST_89	5999
ERZ841176_FASTA_CLST_91	78700
ERZ841176_FASTA_CLST_103	61784
ERZ841176_FASTA_CLST_109	74132
ERZ841176_FASTA_CLST_112	78797
ERZ841176_FASTA_CLST_116	10232
ERZ841176_FASTA_CLST_123	25445
ERZ841176_FASTA_CLST_124	62443
ERZ841176_FASTA_CLST_133	78797
ERZ841176_FASTA_CLST_135	66236
ERZ841176_FASTA_CLST_140	5227
ERZ841176_FASTA_CLST_151	58130
ERZ841176_FASTA_CLST_169	71347
ERZ841176_FASTA_CLST_184	68812
ERZ841176_FASTA_CLST_206	5990
ERZ841176_FASTA_CLST_217	0
ERZ841176_FASTA_CLST_219	72572
ERZ841176_FASTA_CLST_223	22960
ERZ841176_FASTA_CLST_228	5783
ERZ841176_FASTA_CLST_231	64735
ERZ841176_FASTA_CLST_240	78806
ERZ841176_FASTA_CLST_242	78806
ERZ841176_FASTA_CLST_251	937
ERZ841176_FASTA_CLST_252	78808
ERZ841176_FASTA_CLST_270	6139
ERZ841176_FASTA_CLST_274	64979
ERZ841176_FASTA_CLST_280	5485
ERZ841176_FASTA_CLST_296	78810
ERZ841176_FASTA_CLST_303	78811
ERZ841176_FASTA_CLST_309	31258
ERZ841176_FASTA_CLST_317	66481
ERZ841176_FASTA_CLST_318	44597
ERZ841176_FASTA_CLST_325	76378
ERZ841176_FASTA_CLST_352	113
ERZ841176_FASTA_CLST_375	1200
ERZ841176_FASTA_CLST_412	78828
ERZ841176_FASTA_CLST_433	78821
ERZ841176_FASTA_CLST_437	78831
ERZ841176_FASTA_CLST_439	63264
ERZ841176_FASTA_CLST_441	78831
ERZ841176_FASTA_CLST_443	78827
ERZ841176_FASTA_CLST_446	2088
ERZ841176_FASTA_CLST_450	28093
ERZ841176_FASTA_CLST_451	69029
ERZ841176_FASTA_CLST_454	6172
ERZ841176_FASTA_CLST_473	75811
ERZ841176_FASTA_CLST_476	68281
ERZ841176_FASTA_CLST_479	65209
ERZ841176_FASTA_CLST_480	95
ERZ841176_FASTA_CLST_505	78410
ERZ841176_FASTA_CLST_507	74915
ERZ841176_FASTA_CLST_530	78838
ERZ841176_FASTA_CLST_531	3453
ERZ841176_FASTA_CLST_546	68999
ERZ841176_FASTA_CLST_549	6013
ERZ841176_FASTA_CLST_551	10600
ERZ841176_FASTA_CLST_553	49477
ERZ841176_FASTA_CLST_557	52828
ERZ841176_FASTA_CLST_561	25485
ERZ841176_FASTA_CLST_569	78564
ERZ841176_FASTA_CLST_571	6039
ERZ841176_FASTA_CLST_573	78564
ERZ841176_FASTA_CLST_574	78557
ERZ841176_FASTA_CLST_599	78503
ERZ841176_FASTA_CLST_604	78845
ERZ841176_FASTA_CLST_605	78844
ERZ841176_FASTA_CLST_616	0
ERZ841176_FASTA_CLST_617	5685
ERZ841176_FASTA_CLST_622	78848
ERZ841176_FASTA_CLST_627	78850
ERZ841176_FASTA_CLST_636	78849
ERZ841176_FASTA_CLST_657	78639
ERZ841176_FASTA_CLST_666	69889
ERZ841176_FASTA_CLST_671	69889
ERZ841176_FASTA_CLST_675	9774
ERZ841176_FASTA_CLST_678	14384
ERZ841176_FASTA_CLST_679	71759
ERZ841176_FASTA_CLST_695	61315
ERZ841176_FASTA_CLST_703	0
ERZ841176_FASTA_CLST_708	78853
ERZ841176_FASTA_CLST_721	12113
ERZ841349_FASTA_CLST_14	6867
ERZ841349_FASTA_CLST_57	-1
ERZ841349_FASTA_CLST_63	-1
ERZ841349_FASTA_CLST_102	30982
ERZ841349_FASTA_CLST_145	-1
ERZ841349_FASTA_CLST_151	-1
ERZ841349_FASTA_CLST_179	75509
ERZ841349_FASTA_CLST_182	-1
ERZ841349_FASTA_CLST_194	-1
ERZ841349_FASTA_CLST_202	-1
ERZ841349_FASTA_CLST_217	68572
ERZ841349_FASTA_CLST_224	-1
ERZ841349_FASTA_CLST_234	23410
ERZ841349_FASTA_CLST_246	10227
ERZ841349_FASTA_CLST_254	-1
ERZ841349_FASTA_CLST_285	68111
ERZ841349_FASTA_CLST_289	-1
ERZ841349_FASTA_CLST_405	13670
ERZ841349_FASTA_CLST_415	1905
ERZ841349_FASTA_CLST_478	14479
ERZ841349_FASTA_CLST_496	49035
ERZ841351_FASTA_CLST_13	-1
ERZ841351_FASTA_CLST_15	69863
ERZ841351_FASTA_CLST_20	-1
ERZ841351_FASTA_CLST_34	5990
ERZ841351_FASTA_CLST_48	6815
ERZ841351_FASTA_CLST_58	-1
ERZ841351_FASTA_CLST_63	485
ERZ841351_FASTA_CLST_71	5227
ERZ841351_FASTA_CLST_74	7720
ERZ841351_FASTA_CLST_82	2621
ERZ841351_FASTA_CLST_83	26062
ERZ841351_FASTA_CLST_85	5537
ERZ841351_FASTA_CLST_97	3435
ERZ841351_FASTA_CLST_98	113
ERZ841351_FASTA_CLST_102	-1
ERZ841351_FASTA_CLST_105	193
ERZ841351_FASTA_CLST_106	5999
ERZ841351_FASTA_CLST_122	-1
ERZ841351_FASTA_CLST_125	59022
ERZ841351_FASTA_CLST_130	-1
ERZ841351_FASTA_CLST_132	5463
ERZ841351_FASTA_CLST_133	-1
ERZ841351_FASTA_CLST_146	113
ERZ841351_FASTA_CLST_149	6509
ERZ841351_FASTA_CLST_161	28462
ERZ841351_FASTA_CLST_165	6518
ERZ841364_FASTA_CLST_0	-1
ERZ841364_FASTA_CLST_4	-1
ERZ841364_FASTA_CLST_5	1
ERZ841364_FASTA_CLST_7	-1
ERZ841364_FASTA_CLST_8	32603
ERZ841364_FASTA_CLST_10	-1
ERZ841364_FASTA_CLST_11	-1
ERZ841364_FASTA_CLST_14	-1
ERZ841364_FASTA_CLST_22	-1
ERZ841364_FASTA_CLST_29	-1
ERZ841364_FASTA_CLST_31	-1
ERZ841364_FASTA_CLST_32	-1
ERZ841364_FASTA_CLST_33	-1
ERZ841364_FASTA_CLST_34	-1
ERZ841364_FASTA_CLST_45	-1
ERZ841364_FASTA_CLST_49	-1
ERZ841364_FASTA_CLST_51	-1
ERZ841364_FASTA_CLST_55	-1
ERZ841364_FASTA_CLST_57	-1
ERZ841364_FASTA_CLST_59	-1
ERZ841364_FASTA_CLST_60	-1
ERZ841364_FASTA_CLST_63	-1
ERZ841364_FASTA_CLST_64	-1
ERZ841364_FASTA_CLST_65	-1
ERZ841364_FASTA_CLST_70	-1
ERZ841364_FASTA_CLST_73	-1
ERZ841364_FASTA_CLST_75	-1
ERZ841364_FASTA_CLST_86	-1
ERZ841364_FASTA_CLST_88	-1
ERZ841364_FASTA_CLST_89	-1
ERZ841364_FASTA_CLST_90	-1
ERZ841364_FASTA_CLST_92	-1
ERZ841364_FASTA_CLST_95	36158
ERZ841364_FASTA_CLST_97	-1
ERZ841364_FASTA_CLST_98	-1
ERZ841364_FASTA_CLST_100	193
ERZ841364_FASTA_CLST_101	-1
ERZ841364_FASTA_CLST_102	-1
ERZ841364_FASTA_CLST_105	-1
ERZ841364_FASTA_CLST_109	-1
ERZ841364_FASTA_CLST_110	12903
ERZ841364_FASTA_CLST_112	-1
ERZ841364_FASTA_CLST_114	-1
ERZ841364_FASTA_CLST_116	-1
ERZ841364_FASTA_CLST_118	-1
ERZ841364_FASTA_CLST_119	-1
ERZ841364_FASTA_CLST_120	-1
ERZ841364_FASTA_CLST_123	-1
ERZ841364_FASTA_CLST_132	-1
ERZ841364_FASTA_CLST_135	-1
ERZ841364_FASTA_CLST_138	-1
ERZ841364_FASTA_CLST_143	-1
ERZ841364_FASTA_CLST_145	-1
ERZ841379_FASTA_CLST_23	22772
ERZ841379_FASTA_CLST_51	0
ERZ841379_FASTA_CLST_66	3436
ERZ841379_FASTA_CLST_73	58130
ERZ841381_FASTA_CLST_1	3453
ERZ841381_FASTA_CLST_18	193
ERZ841381_FASTA_CLST_27	5007
ERZ841381_FASTA_CLST_43	-1
ERZ841381_FASTA_CLST_47	70758
ERZ841381_FASTA_CLST_52	70758
ERZ841381_FASTA_CLST_58	32078
ERZ841381_FASTA_CLST_60	69796
ERZ841381_FASTA_CLST_64	3459
ERZ841381_FASTA_CLST_66	-1
ERZ841381_FASTA_CLST_79	-1
ERZ841381_FASTA_CLST_82	12445
ERZ841381_FASTA_CLST_95	8379
ERZ841381_FASTA_CLST_96	-1
ERZ841381_FASTA_CLST_100	5018
ERZ841381_FASTA_CLST_107	25476
ERZ841381_FASTA_CLST_108	-1
ERZ841381_FASTA_CLST_120	8665
ERZ841381_FASTA_CLST_128	-1
ERZ841381_FASTA_CLST_139	-1
ERZ841381_FASTA_CLST_148	25474
ERZ841381_FASTA_CLST_153	39476
ERZ841381_FASTA_CLST_179	-1
ERZ841381_FASTA_CLST_183	-1
ERZ841381_FASTA_CLST_195	63243
ERZ841381_FASTA_CLST_206	6181
ERZ841381_FASTA_CLST_217	3735
ERZ841381_FASTA_CLST_236	39229
ERZ841381_FASTA_CLST_240	26698
ERZ841381_FASTA_CLST_248	-1
ERZ841381_FASTA_CLST_260	25
ERZ841381_FASTA_CLST_277	5144
ERZ841381_FASTA_CLST_286	29516
ERZ841381_FASTA_CLST_287	9405
ERZ1034955_FASTA_CLST_2	2936
ERZ1034955_FASTA_CLST_18	-1
ERZ1034955_FASTA_CLST_27	36138
ERZ1034955_FASTA_CLST_37	10591
ERZ1034955_FASTA_CLST_46	-1
ERZ1034955_FASTA_CLST_48	-1
ERZ1034955_FASTA_CLST_51	-1
ERZ1034955_FASTA_CLST_75	38591
ERZ1034955_FASTA_CLST_79	-1
ERZ1034955_FASTA_CLST_89	2936
ERZ1034955_FASTA_CLST_91	5639
ERZ1034955_FASTA_CLST_94	-1
ERZ1034955_FASTA_CLST_100	39822
ERZ1034955_FASTA_CLST_104	2118
ERZ1034955_FASTA_CLST_109	7173
ERZ13687085_FASTA_CLST_13	4550
ERZ13687085_FASTA_CLST_52	2917
ERZ13687085_FASTA_CLST_64	16316
ERZ13687085_FASTA_CLST_67	10081
ERZ13687087_FASTA_CLST_0	25600
ERZ13687087_FASTA_CLST_43	82
ERZ13687089_FASTA_CLST_2	82
ERZ13687089_FASTA_CLST_20	157
ERZ13687090_FASTA_CLST_5	60660
ERZ13687091_FASTA_CLST_4	-1
ERZ13687091_FASTA_CLST_18	157
ERZ13687092_FASTA_CLST_0	-1
ERZ13687092_FASTA_CLST_11	60660
ERZ13687092_FASTA_CLST_22	83
ERZ13687092_FASTA_CLST_31	6291
ERZ13687094_FASTA_CLST_14	157
ERZ13687094_FASTA_CLST_25	82
ERZ13687094_FASTA_CLST_33	59
ERZ13687097_FASTA_CLST_4	157
ERZ13687097_FASTA_CLST_13	51201
ERZ13687097_FASTA_CLST_39	-1
ERZ13687098_FASTA_CLST_22	-1
ERZ13687098_FASTA_CLST_28	59
ERZ13687098_FASTA_CLST_33	-1
ERZ13687099_FASTA_CLST_4	60660
ERZ1764724_FASTA_CLST_1	890
ERZ1764724_FASTA_CLST_2	2676
ERZ1764724_FASTA_CLST_5	2874
ERZ1764724_FASTA_CLST_21	2745
ERZ1764724_FASTA_CLST_40	58807
ERZ1764724_FASTA_CLST_47	2759
ERZ1764724_FASTA_CLST_54	2852
ERZ1764724_FASTA_CLST_58	9386
ERZ1764724_FASTA_CLST_60	2737
ERZ1764724_FASTA_CLST_62	2700
ERZ1764724_FASTA_CLST_66	2567
ERZ1764724_FASTA_CLST_72	4316
ERZ1764724_FASTA_CLST_75	-1
ERZ1764724_FASTA_CLST_78	2844
ERZ1764724_FASTA_CLST_82	2760
ERZ1764724_FASTA_CLST_93	2810
ERZ1764724_FASTA_CLST_94	15636
ERZ1764724_FASTA_CLST_95	2835
ERZ1764724_FASTA_CLST_97	74053
ERZ1764725_FASTA_CLST_11	3971
ERZ1764725_FASTA_CLST_12	-1
ERZ1764739_FASTA_CLST_20	2760
ERZ1764739_FASTA_CLST_22	18267
ERZ1764739_FASTA_CLST_24	2667
ERZ1764739_FASTA_CLST_25	2802
ERZ1764739_FASTA_CLST_39	16969
ERZ1764739_FASTA_CLST_45	79
ERZ1764739_FASTA_CLST_48	2718
ERZ1764739_FASTA_CLST_64	82
ERZ1764739_FASTA_CLST_67	72390
ERZ1764739_FASTA_CLST_68	73988
ERZ1764739_FASTA_CLST_69	72388
ERZ1764739_FASTA_CLST_70	9170
ERZ1764739_FASTA_CLST_71	873
ERZ1764739_FASTA_CLST_73	7416
ERZ1764739_FASTA_CLST_77	2759
ERZ1764739_FASTA_CLST_84	14211
ERZ1764739_FASTA_CLST_85	2767
ERZ1764739_FASTA_CLST_87	3168
ERZ1764739_FASTA_CLST_92	2792
ERZ1764739_FASTA_CLST_97	72346
ERZ1764739_FASTA_CLST_102	20219
ERZ1764739_FASTA_CLST_104	2728
ERZ1764739_FASTA_CLST_107	464
ERZ1764739_FASTA_CLST_112	8238
ERZ1764739_FASTA_CLST_115	5965
ERZ1764739_FASTA_CLST_120	52871
ERZ1764739_FASTA_CLST_142	8519
ERZ1764739_FASTA_CLST_150	2854
ERZ1764739_FASTA_CLST_152	-1
ERZ1764739_FASTA_CLST_159	4204
ERZ1764739_FASTA_CLST_164	-1
ERZ1764739_FASTA_CLST_166	516
ERZ1764739_FASTA_CLST_167	8344
ERZ1764739_FASTA_CLST_168	11972
ERZ1764739_FASTA_CLST_172	2618
ERZ1764739_FASTA_CLST_173	10106
ERZ1764739_FASTA_CLST_181	12872
ERZ1764739_FASTA_CLST_182	8000
ERZ1764739_FASTA_CLST_188	75372
ERZ1764739_FASTA_CLST_189	60231
ERZ1764739_FASTA_CLST_190	72394
ERZ1764739_FASTA_CLST_200	16617
ERZ1764739_FASTA_CLST_206	18703
ERZ1764739_FASTA_CLST_210	4743
ERZ1764741_FASTA_CLST_9	18038
ERZ1764741_FASTA_CLST_18	-1
ERZ1764741_FASTA_CLST_19	1991
ERZ1764741_FASTA_CLST_21	6890
ERZ1764741_FASTA_CLST_22	3547
ERZ1764741_FASTA_CLST_25	2855
ERZ1764741_FASTA_CLST_27	11840
ERZ1764741_FASTA_CLST_36	867
ERZ1764741_FASTA_CLST_55	4091
ERZ1764741_FASTA_CLST_62	17463
ERZ1764741_FASTA_CLST_66	-1
ERZ1764741_FASTA_CLST_68	64777
ERZ1764742_FASTA_CLST_6	8308
ERZ1764742_FASTA_CLST_10	76435
ERZ1764742_FASTA_CLST_19	46069
ERZ1764742_FASTA_CLST_27	2787
ERZ1764742_FASTA_CLST_36	6721
ERZ1764742_FASTA_CLST_53	3211
ERZ1764742_FASTA_CLST_59	2775
ERZ1764742_FASTA_CLST_68	1422
ERZ1764742_FASTA_CLST_74	12629
ERZ1764742_FASTA_CLST_90	-1
ERZ1764743_FASTA_CLST_1	72801
ERZ1764743_FASTA_CLST_2	2767
ERZ1764743_FASTA_CLST_9	59455
ERZ1764743_FASTA_CLST_12	931
ERZ1764743_FASTA_CLST_13	4266
ERZ1764743_FASTA_CLST_16	3256
ERZ1764743_FASTA_CLST_17	74033
ERZ1764743_FASTA_CLST_23	8997
ERZ1764743_FASTA_CLST_25	-1
ERZ1764743_FASTA_CLST_27	2680
ERZ1764743_FASTA_CLST_33	2915
ERZ1764743_FASTA_CLST_34	4149
ERZ1764743_FASTA_CLST_36	14790
ERZ1764743_FASTA_CLST_41	8410
ERZ1764743_FASTA_CLST_44	54855
ERZ1764743_FASTA_CLST_49	33240
ERZ1764743_FASTA_CLST_50	2816
ERZ1764743_FASTA_CLST_51	5612
ERZ1764743_FASTA_CLST_56	14584
ERZ1764743_FASTA_CLST_59	28031
ERZ1764743_FASTA_CLST_61	2844
ERZ1764744_FASTA_CLST_2	59455
ERZ1764744_FASTA_CLST_8	4149
ERZ1764744_FASTA_CLST_11	4231
ERZ1764744_FASTA_CLST_13	27313
ERZ1764744_FASTA_CLST_14	72428
ERZ1764744_FASTA_CLST_17	54
ERZ1764744_FASTA_CLST_18	12783
ERZ1764744_FASTA_CLST_19	3560
ERZ1764744_FASTA_CLST_21	24
ERZ1764744_FASTA_CLST_23	66580
ERZ1764744_FASTA_CLST_25	8091
ERZ1764744_FASTA_CLST_39	2567
ERZ1764744_FASTA_CLST_40	5612
ERZ1764744_FASTA_CLST_45	1402
ERZ1764744_FASTA_CLST_51	2079
ERZ1764744_FASTA_CLST_54	844
ERZ1764744_FASTA_CLST_55	2915
ERZ1764744_FASTA_CLST_58	42640
ERZ1764744_FASTA_CLST_59	-1
ERZ1764744_FASTA_CLST_61	45435
ERZ1764744_FASTA_CLST_67	183
ERZ1764744_FASTA_CLST_68	72801
ERZ1764744_FASTA_CLST_69	2767
ERZ1764744_FASTA_CLST_76	8410
ERZ1764744_FASTA_CLST_80	39273
ERZ1764744_FASTA_CLST_82	12730
ERZ1764744_FASTA_CLST_89	71143
ERZ1764744_FASTA_CLST_90	53
ERZ1764744_FASTA_CLST_98	34086
ERZ1764744_FASTA_CLST_108	27157
ERZ1764744_FASTA_CLST_109	33232
ERZ1764744_FASTA_CLST_116	931
ERZ1764744_FASTA_CLST_117	-1
ERZ1764744_FASTA_CLST_123	5568
ERZ1764744_FASTA_CLST_124	1983
ERZ1764744_FASTA_CLST_137	35935
ERZ1764744_FASTA_CLST_138	3044
ERZ1764744_FASTA_CLST_142	8491
ERZ1764744_FASTA_CLST_150	54855
ERZ1764744_FASTA_CLST_152	28031
ERZ1764744_FASTA_CLST_154	72770
ERZ1764745_FASTA_CLST_0	3238
ERZ1764745_FASTA_CLST_2	-1
ERZ1764745_FASTA_CLST_4	8263
ERZ1764745_FASTA_CLST_5	1953
ERZ1764745_FASTA_CLST_6	-1
ERZ1764745_FASTA_CLST_7	12655
ERZ1764745_FASTA_CLST_10	18177
ERZ1764745_FASTA_CLST_11	-1
ERZ1764745_FASTA_CLST_16	1
ERZ1764745_FASTA_CLST_24	44787
ERZ1764745_FASTA_CLST_26	-1
ERZ1764745_FASTA_CLST_36	7749
ERZ1764745_FASTA_CLST_42	1716
ERZ1764745_FASTA_CLST_48	78
ERZ1764745_FASTA_CLST_53	-1
ERZ1764745_FASTA_CLST_56	8410
ERZ1764745_FASTA_CLST_59	-1
ERZ1764745_FASTA_CLST_61	9457
ERZ1764745_FASTA_CLST_64	2567
ERZ1764745_FASTA_CLST_69	3137
ERZ1764745_FASTA_CLST_76	-1
ERZ1764746_FASTA_CLST_17	850
ERZ1764746_FASTA_CLST_21	7732
ERZ1764746_FASTA_CLST_31	3997
ERZ1764746_FASTA_CLST_42	30232
ERZ1764746_FASTA_CLST_48	-1
ERZ1764746_FASTA_CLST_50	5962
ERZ1764746_FASTA_CLST_51	-1
ERZ1764746_FASTA_CLST_52	15877
ERZ1764746_FASTA_CLST_54	6556
ERZ1764746_FASTA_CLST_63	-1
ERZ1764746_FASTA_CLST_70	3168
ERZ1764746_FASTA_CLST_71	12722
ERZ1764746_FASTA_CLST_73	6539
ERZ1764746_FASTA_CLST_92	11972
ERZ1764747_FASTA_CLST_6	-1
ERZ1764747_FASTA_CLST_7	109
ERZ1764747_FASTA_CLST_17	2737
ERZ1764747_FASTA_CLST_18	-1
ERZ1764747_FASTA_CLST_20	-1
ERZ1764747_FASTA_CLST_21	808
ERZ1764747_FASTA_CLST_25	6539
ERZ1764747_FASTA_CLST_30	8481
ERZ1764747_FASTA_CLST_32	-1
ERZ1764747_FASTA_CLST_54	-1
ERZ1764747_FASTA_CLST_59	-1
ERZ1764747_FASTA_CLST_61	52386
ERZ1764747_FASTA_CLST_66	2968
ERZ1764747_FASTA_CLST_72	2666
ERZ1764747_FASTA_CLST_79	1757
ERZ1764748_FASTA_CLST_24	2759
ERZ1764748_FASTA_CLST_25	2844
ERZ1764748_FASTA_CLST_32	54
ERZ1764748_FASTA_CLST_35	12432
ERZ1764748_FASTA_CLST_39	69783
ERZ1764748_FASTA_CLST_43	-1
ERZ1764748_FASTA_CLST_48	8091
ERZ1764748_FASTA_CLST_52	-1
ERZ1764748_FASTA_CLST_56	33240
ERZ1764748_FASTA_CLST_74	12533
ERZ1764748_FASTA_CLST_77	-1
ERZ1764748_FASTA_CLST_78	2779
ERZ1764748_FASTA_CLST_83	2079
ERZ1764748_FASTA_CLST_85	-1
ERZ1764748_FASTA_CLST_90	32788
ERZ781251_FASTA_CLST_0	32632
ERZ781251_FASTA_CLST_2	-1
ERZ781251_FASTA_CLST_11	-1
ERZ781251_FASTA_CLST_12	14141
ERZ781251_FASTA_CLST_14	-1
ERZ781251_FASTA_CLST_15	1422
ERZ781251_FASTA_CLST_17	-1
ERZ781251_FASTA_CLST_20	-1
ERZ781251_FASTA_CLST_28	7650
ERZ781251_FASTA_CLST_32	-1
ERZ781251_FASTA_CLST_35	11126
ERZ781251_FASTA_CLST_43	18587
ERZ781251_FASTA_CLST_44	32999
ERZ781251_FASTA_CLST_45	-1
ERZ781251_FASTA_CLST_47	17676
ERZ781251_FASTA_CLST_49	69739
ERZ781251_FASTA_CLST_50	99
ERZ781251_FASTA_CLST_52	-1
ERZ781251_FASTA_CLST_53	77536
ERZ781251_FASTA_CLST_55	-1
ERZ781251_FASTA_CLST_56	-1
ERZ781251_FASTA_CLST_62	66768
ERZ781251_FASTA_CLST_64	-1
ERZ781251_FASTA_CLST_69	7605
ERZ781251_FASTA_CLST_70	-1
ERZ781251_FASTA_CLST_71	-1
ERZ781251_FASTA_CLST_75	9016
ERZ781251_FASTA_CLST_76	-1
ERZ781251_FASTA_CLST_78	-1
ERZ781251_FASTA_CLST_79	192
ERZ781251_FASTA_CLST_82	-1
ERZ781251_FASTA_CLST_84	77551
ERZ795060_FASTA_CLST_9	-1
ERZ795060_FASTA_CLST_13	-1
ERZ795060_FASTA_CLST_15	-1
ERZ795060_FASTA_CLST_18	-1
ERZ795060_FASTA_CLST_23	-1
ERZ795060_FASTA_CLST_32	-1
ERZ795060_FASTA_CLST_41	-1
ERZ795060_FASTA_CLST_44	-1
ERZ795060_FASTA_CLST_57	-1
ERZ795060_FASTA_CLST_59	-1
ERZ795060_FASTA_CLST_64	-1
ERZ795060_FASTA_CLST_83	-1
ERZ795060_FASTA_CLST_87	-1
ERZ795060_FASTA_CLST_88	-1
ERZ795060_FASTA_CLST_89	-1
ERZ795060_FASTA_CLST_90	-1
ERZ795060_FASTA_CLST_95	-1
ERZ795060_FASTA_CLST_98	-1
ERZ795060_FASTA_CLST_100	-1
ERZ795060_FASTA_CLST_103	13638
ERZ795060_FASTA_CLST_110	-1
ERZ795060_FASTA_CLST_111	56027
ERZ795060_FASTA_CLST_117	-1
ERZ795060_FASTA_CLST_119	-1
ERZ795060_FASTA_CLST_130	-1
ERZ795060_FASTA_CLST_135	56038
ERZ795060_FASTA_CLST_143	-1
ERZ795060_FASTA_CLST_145	-1
ERZ795060_FASTA_CLST_150	2025
ERZ795060_FASTA_CLST_161	-1
ERZ795060_FASTA_CLST_184	-1
ERZ795060_FASTA_CLST_190	16
ERZ795060_FASTA_CLST_201	-1
ERZ795060_FASTA_CLST_216	23876
ERZ795060_FASTA_CLST_225	-1
ERZ795060_FASTA_CLST_237	-1
ERZ795060_FASTA_CLST_247	-1
ERZ795060_FASTA_CLST_249	-1
ERZ795060_FASTA_CLST_258	-1
ERZ795060_FASTA_CLST_260	-1
ERZ795060_FASTA_CLST_268	-1
ERZ795060_FASTA_CLST_283	-1
ERZ795060_FASTA_CLST_285	-1
ERZ795060_FASTA_CLST_289	-1
ERZ795060_FASTA_CLST_296	-1
ERZ795060_FASTA_CLST_297	58384
ERZ795060_FASTA_CLST_298	-1
ERZ795060_FASTA_CLST_303	-1
ERZ795060_FASTA_CLST_314	-1
ERZ795060_FASTA_CLST_323	-1
ERZ795060_FASTA_CLST_327	346
ERZ795060_FASTA_CLST_332	8875
ERZ795060_FASTA_CLST_374	-1
ERZ795060_FASTA_CLST_375	-1
ERZ795060_FASTA_CLST_380	847
ERZ795060_FASTA_CLST_382	56031
ERZ795060_FASTA_CLST_388	-1
ERZ795060_FASTA_CLST_392	-1
ERZ1292642_FASTA_CLST_10	-1
ERZ1292642_FASTA_CLST_13	-1
ERZ1292642_FASTA_CLST_32	-1
ERZ1292642_FASTA_CLST_36	-1
ERZ1292642_FASTA_CLST_37	-1
ERZ1292642_FASTA_CLST_40	-1
ERZ1292642_FASTA_CLST_49	-1
ERZ1292642_FASTA_CLST_53	-1
ERZ1292642_FASTA_CLST_65	-1
ERZ1292642_FASTA_CLST_69	-1
ERZ1292642_FASTA_CLST_73	-1
ERZ13657781_FASTA_CLST_3	66944
ERZ13657781_FASTA_CLST_9	-1
ERZ13657781_FASTA_CLST_11	-1
ERZ13657781_FASTA_CLST_14	67307
ERZ13657781_FASTA_CLST_20	33105
ERZ13657781_FASTA_CLST_29	-1
ERZ13657781_FASTA_CLST_36	15599
ERZ13657781_FASTA_CLST_39	16519
ERZ13657781_FASTA_CLST_40	17741
ERZ13657781_FASTA_CLST_41	-1
ERZ13657781_FASTA_CLST_48	15404
ERZ13657781_FASTA_CLST_53	-1
ERZ13657781_FASTA_CLST_57	11416
ERZ13657781_FASTA_CLST_60	-1
ERZ13657781_FASTA_CLST_63	4914
ERZ13657781_FASTA_CLST_66	-1
ERZ13657781_FASTA_CLST_69	-1
ERZ13657781_FASTA_CLST_82	-1
ERZ13657781_FASTA_CLST_89	24093
ERZ13657781_FASTA_CLST_98	58750
ERZ13657781_FASTA_CLST_103	19066
ERZ13657781_FASTA_CLST_114	-1
ERZ13657781_FASTA_CLST_117	12533
ERZ13657781_FASTA_CLST_122	-1
ERZ13657781_FASTA_CLST_135	-1
ERZ13657781_FASTA_CLST_139	-1
ERZ13657781_FASTA_CLST_140	-1
ERZ13657781_FASTA_CLST_148	-1
ERZ13657781_FASTA_CLST_150	-1
ERZ13657781_FASTA_CLST_152	4898
ERZ13657781_FASTA_CLST_153	-1
ERZ13657781_FASTA_CLST_155	18570
ERZ13657781_FASTA_CLST_157	1998
ERZ13657781_FASTA_CLST_166	61260
ERZ13657781_FASTA_CLST_168	18998
ERZ13657781_FASTA_CLST_176	57362
ERZ13657781_FASTA_CLST_180	-1
ERZ13657781_FASTA_CLST_183	24145
ERZ13657781_FASTA_CLST_192	61671
ERZ13657781_FASTA_CLST_196	970
ERZ13657781_FASTA_CLST_204	-1
ERZ13657781_FASTA_CLST_212	10095
ERZ13657781_FASTA_CLST_220	-1
ERZ13657781_FASTA_CLST_221	-1
ERZ13657781_FASTA_CLST_226	-1
ERZ13657781_FASTA_CLST_228	625
ERZ13657781_FASTA_CLST_229	77
ERZ13657781_FASTA_CLST_237	1802
ERZ13657781_FASTA_CLST_238	22424
ERZ13657781_FASTA_CLST_242	42179
ERZ13657781_FASTA_CLST_246	8410
ERZ13657781_FASTA_CLST_247	30080
ERZ13657781_FASTA_CLST_248	10351
ERZ13657781_FASTA_CLST_259	-1
ERZ13657781_FASTA_CLST_263	16150
ERZ13657781_FASTA_CLST_266	17824
ERZ13657781_FASTA_CLST_269	19368
ERZ13657781_FASTA_CLST_280	16919
ERZ13657781_FASTA_CLST_284	20015
ERZ13657781_FASTA_CLST_285	-1
ERZ13657781_FASTA_CLST_287	33025
ERZ13657781_FASTA_CLST_288	109
ERZ13657781_FASTA_CLST_296	-1
ERZ13657781_FASTA_CLST_298	-1
ERZ13657781_FASTA_CLST_300	36347
ERZ13657781_FASTA_CLST_301	7639
ERZ13657781_FASTA_CLST_303	26400
ERZ13657781_FASTA_CLST_305	-1
ERZ13657781_FASTA_CLST_310	14427
ERZ13657781_FASTA_CLST_313	20006
ERZ13657781_FASTA_CLST_317	27
ERZ13657781_FASTA_CLST_319	-1
ERZ13657781_FASTA_CLST_320	-1
ERZ13657781_FASTA_CLST_321	-1
ERZ13657781_FASTA_CLST_322	47120
ERZ13657781_FASTA_CLST_323	19286
ERZ13657781_FASTA_CLST_331	2144
ERZ13657781_FASTA_CLST_333	-1
ERZ13657781_FASTA_CLST_344	-1
ERZ13657781_FASTA_CLST_346	-1
ERZ13657781_FASTA_CLST_348	-1
ERZ13657781_FASTA_CLST_349	-1
ERZ13657781_FASTA_CLST_350	9551
ERZ13657781_FASTA_CLST_351	15901
ERZ13657781_FASTA_CLST_356	5487
ERZ13657781_FASTA_CLST_363	31674
ERZ13657781_FASTA_CLST_364	9831
ERZ13657781_FASTA_CLST_369	23316
ERZ13657781_FASTA_CLST_372	-1
ERZ13657781_FASTA_CLST_377	18174
ERZ13657781_FASTA_CLST_380	-1
ERZ13657781_FASTA_CLST_381	7711
ERZ13657781_FASTA_CLST_386	5400
ERZ13657781_FASTA_CLST_388	20061
ERZ13657781_FASTA_CLST_389	39533
ERZ13657781_FASTA_CLST_390	624
ERZ13657781_FASTA_CLST_395	82
ERZ13657781_FASTA_CLST_396	5145
ERZ13657781_FASTA_CLST_398	-1
ERZ13657781_FASTA_CLST_401	86
ERZ13657781_FASTA_CLST_404	16361
ERZ13657781_FASTA_CLST_405	-1
ERZ13657781_FASTA_CLST_407	17224
ERZ13657781_FASTA_CLST_409	7702
ERZ13657781_FASTA_CLST_410	19936
ERZ13657781_FASTA_CLST_415	95
ERZ13657781_FASTA_CLST_423	-1
ERZ13657781_FASTA_CLST_424	3504
ERZ13657781_FASTA_CLST_438	592
ERZ13657781_FASTA_CLST_439	13846
ERZ13657781_FASTA_CLST_442	6760
ERZ13657781_FASTA_CLST_444	109
ERZ13657781_FASTA_CLST_445	522
ERZ13657781_FASTA_CLST_447	7809
ERZ13657781_FASTA_CLST_449	-1
ERZ13657781_FASTA_CLST_452	661
ERZ13657781_FASTA_CLST_459	-1
ERZ13657781_FASTA_CLST_462	-1
ERZ13657781_FASTA_CLST_465	-1
ERZ13657781_FASTA_CLST_466	-1
ERZ13657781_FASTA_CLST_468	18370
ERZ13657781_FASTA_CLST_473	2476
ERZ13657781_FASTA_CLST_474	18397
ERZ13657781_FASTA_CLST_481	11255
ERZ13657781_FASTA_CLST_483	53473
ERZ13657781_FASTA_CLST_496	36999
ERZ13657781_FASTA_CLST_506	-1
ERZ13657781_FASTA_CLST_512	19708
ERZ13657781_FASTA_CLST_520	1804
ERZ13657781_FASTA_CLST_526	1776
ERZ13657781_FASTA_CLST_532	18123
ERZ13657781_FASTA_CLST_533	-1
ERZ13657781_FASTA_CLST_545	-1
ERZ13657781_FASTA_CLST_556	15325
ERZ13657781_FASTA_CLST_576	71219
ERZ13657781_FASTA_CLST_577	46568
ERZ13657781_FASTA_CLST_591	17933
ERZ13657781_FASTA_CLST_592	615
ERZ13657781_FASTA_CLST_593	315
ERZ13657781_FASTA_CLST_607	9596
ERZ13657781_FASTA_CLST_618	-1
ERZ13657781_FASTA_CLST_624	-1
ERZ13657781_FASTA_CLST_635	-1
ERZ13657781_FASTA_CLST_636	31898
ERZ13657781_FASTA_CLST_647	447
ERZ13657781_FASTA_CLST_650	8445
ERZ13657781_FASTA_CLST_651	14190
ERZ13657781_FASTA_CLST_655	-1
ERZ13657781_FASTA_CLST_656	54869
ERZ13657781_FASTA_CLST_665	24899
ERZ13657781_FASTA_CLST_669	17926
ERZ13657781_FASTA_CLST_677	642
ERZ13657781_FASTA_CLST_678	-1
ERZ13657781_FASTA_CLST_679	-1
ERZ13657781_FASTA_CLST_687	39787
ERZ13657781_FASTA_CLST_689	-1
ERZ13657781_FASTA_CLST_698	-1
ERZ13657781_FASTA_CLST_704	-1
ERZ13657781_FASTA_CLST_705	7714
ERZ13657781_FASTA_CLST_709	32694
ERZ13657781_FASTA_CLST_711	6112
ERZ13657781_FASTA_CLST_712	2482
ERZ13657781_FASTA_CLST_715	21185
ERZ13657781_FASTA_CLST_716	53881
ERZ13657781_FASTA_CLST_721	10425
ERZ13657781_FASTA_CLST_722	-1
ERZ13657781_FASTA_CLST_729	-1
ERZ13657781_FASTA_CLST_731	-1
ERZ13657781_FASTA_CLST_732	5859
ERZ13657781_FASTA_CLST_742	5941
ERZ13657781_FASTA_CLST_743	3163
ERZ13657781_FASTA_CLST_745	18454
ERZ13657781_FASTA_CLST_750	19966
ERZ13657781_FASTA_CLST_751	-1
ERZ13657781_FASTA_CLST_752	6811
ERZ13657781_FASTA_CLST_759	-1
ERZ13657781_FASTA_CLST_765	-1
ERZ13657781_FASTA_CLST_766	18843
ERZ13657781_FASTA_CLST_772	19911
ERZ13657781_FASTA_CLST_776	-1
ERZ13657781_FASTA_CLST_777	585
ERZ13657781_FASTA_CLST_781	30121
ERZ13657781_FASTA_CLST_782	7711
ERZ13657781_FASTA_CLST_791	28060
ERZ13657781_FASTA_CLST_794	38000
ERZ13657781_FASTA_CLST_795	8796
ERZ13657781_FASTA_CLST_799	7664
ERZ13657781_FASTA_CLST_804	-1
ERZ13657781_FASTA_CLST_807	3961
ERZ13657781_FASTA_CLST_808	42031
ERZ13657781_FASTA_CLST_810	54883
ERZ13657781_FASTA_CLST_811	-1
ERZ13657781_FASTA_CLST_814	16210
ERZ13657781_FASTA_CLST_816	1224
ERZ13657781_FASTA_CLST_821	3314
ERZ13657781_FASTA_CLST_837	-1
ERZ13657781_FASTA_CLST_857	-1
ERZ13657781_FASTA_CLST_861	-1
ERZ13657781_FASTA_CLST_865	13693
ERZ13657781_FASTA_CLST_866	-1
ERZ13657781_FASTA_CLST_872	-1
ERZ13657781_FASTA_CLST_875	2102
ERZ13657781_FASTA_CLST_876	4914
ERZ13657781_FASTA_CLST_885	28929
ERZ13657781_FASTA_CLST_887	2144
ERZ13657781_FASTA_CLST_888	-1
ERZ13657781_FASTA_CLST_891	2498
ERZ13657781_FASTA_CLST_892	2072
ERZ13657781_FASTA_CLST_894	-1
ERZ13657781_FASTA_CLST_901	-1
ERZ13657781_FASTA_CLST_903	17926
ERZ4767259_FASTA_CLST_11	541
ERZ4767259_FASTA_CLST_13	67360
ERZ4767259_FASTA_CLST_23	-1
ERZ4767259_FASTA_CLST_32	-1
ERZ4767259_FASTA_CLST_33	4906
ERZ4767259_FASTA_CLST_48	7769
ERZ4767259_FASTA_CLST_49	79278
ERZ4767259_FASTA_CLST_55	2046
ERZ4767259_FASTA_CLST_59	11648
ERZ4767259_FASTA_CLST_61	79122
ERZ4767259_FASTA_CLST_63	647
ERZ4767259_FASTA_CLST_68	11370
ERZ4767259_FASTA_CLST_69	79280
ERZ4767259_FASTA_CLST_71	-1
ERZ4767259_FASTA_CLST_78	5491
ERZ4767259_FASTA_CLST_82	45824
ERZ4767259_FASTA_CLST_85	-1
ERZ4767259_FASTA_CLST_87	-1
ERZ4767259_FASTA_CLST_91	10348
ERZ4767259_FASTA_CLST_93	66754
ERZ4767259_FASTA_CLST_95	69353
ERZ4767259_FASTA_CLST_108	255
ERZ4767259_FASTA_CLST_126	62493
ERZ4767259_FASTA_CLST_129	400
ERZ4767259_FASTA_CLST_131	78719
ERZ4767259_FASTA_CLST_141	-1
ERZ4767259_FASTA_CLST_166	-1
ERZ4767259_FASTA_CLST_172	281
ERZ4767259_FASTA_CLST_174	-1
ERZ4767259_FASTA_CLST_180	6749
ERZ4767259_FASTA_CLST_190	768
ERZ4787356_FASTA_CLST_18	-1
ERZ4787356_FASTA_CLST_19	-1
ERZ4787356_FASTA_CLST_21	-1
ERZ4787356_FASTA_CLST_27	0
ERZ4787356_FASTA_CLST_28	-1
ERZ4787356_FASTA_CLST_43	-1
ERZ4787356_FASTA_CLST_65	0
ERZ4787356_FASTA_CLST_72	-1
ERZ4787356_FASTA_CLST_74	-1
ERZ4787356_FASTA_CLST_79	-1
ERZ4787356_FASTA_CLST_84	-1
ERZ4787356_FASTA_CLST_85	-1
ERZ4787356_FASTA_CLST_108	-1
ERZ4787356_FASTA_CLST_115	-1
ERZ4787356_FASTA_CLST_116	-1
ERZ4787356_FASTA_CLST_118	-1
ERZ4787356_FASTA_CLST_137	-1
ERZ4787356_FASTA_CLST_142	-1
ERZ4787356_FASTA_CLST_152	-1
ERZ4787356_FASTA_CLST_155	-1
ERZ4787356_FASTA_CLST_160	-1
ERZ4787356_FASTA_CLST_170	7309
ERZ4787356_FASTA_CLST_171	-1
ERZ4787356_FASTA_CLST_177	-1
ERZ4787356_FASTA_CLST_185	113
ERZ4787356_FASTA_CLST_188	-1
ERZ4787356_FASTA_CLST_190	-1
ERZ4787356_FASTA_CLST_193	-1
ERZ4787356_FASTA_CLST_200	-1
ERZ4787356_FASTA_CLST_206	-1
ERZ4787356_FASTA_CLST_207	-1
ERZ4787356_FASTA_CLST_209	-1
ERZ4787356_FASTA_CLST_233	-1
ERZ4787356_FASTA_CLST_236	-1
ERZ4787356_FASTA_CLST_256	-1
ERZ4787356_FASTA_CLST_265	-1
ERZ4787356_FASTA_CLST_274	-1
ERZ4787356_FASTA_CLST_275	-1
ERZ4787356_FASTA_CLST_280	-1
ERZ4787356_FASTA_CLST_283	27664
ERZ4787356_FASTA_CLST_295	8889
ERZ4787356_FASTA_CLST_299	-1
ERZ4787356_FASTA_CLST_310	-1
ERZ4787356_FASTA_CLST_312	40643
ERZ4787356_FASTA_CLST_320	73021
ERZ4787356_FASTA_CLST_321	-1
ERZ4787356_FASTA_CLST_331	-1
ERZ4787356_FASTA_CLST_333	-1
ERZ4787356_FASTA_CLST_338	-1
ERZ4787356_FASTA_CLST_375	64785
ERZ4787356_FASTA_CLST_377	-1
ERZ4787356_FASTA_CLST_386	-1
ERZ4787356_FASTA_CLST_392	-1
ERZ4787356_FASTA_CLST_399	-1
ERZ4787356_FASTA_CLST_411	-1
ERZ4787356_FASTA_CLST_422	4421
ERZ4787356_FASTA_CLST_424	-1
ERZ4787356_FASTA_CLST_435	-1
ERZ4787356_FASTA_CLST_439	-1
ERZ4787356_FASTA_CLST_469	-1
ERZ4787356_FASTA_CLST_472	-1
ERZ4787356_FASTA_CLST_493	-1
ERZ4787356_FASTA_CLST_500	-1
ERZ4787356_FASTA_CLST_505	-1
ERZ4787356_FASTA_CLST_513	-1
ERZ4787356_FASTA_CLST_520	-1
ERZ4787356_FASTA_CLST_535	-1
ERZ4787356_FASTA_CLST_540	54570
ERZ4787356_FASTA_CLST_545	21488
ERZ4787356_FASTA_CLST_551	-1
ERZ4787356_FASTA_CLST_555	-1
ERZ4787356_FASTA_CLST_556	113
ERZ4787356_FASTA_CLST_557	95
ERZ4787356_FASTA_CLST_570	-1
ERZ4787356_FASTA_CLST_579	-1
ERZ4787356_FASTA_CLST_581	-1
ERZ4787356_FASTA_CLST_585	-1
ERZ4787356_FASTA_CLST_594	-1
ERZ4787356_FASTA_CLST_609	-1
ERZ4787356_FASTA_CLST_613	113
ERZ4787356_FASTA_CLST_614	-1
ERZ4787356_FASTA_CLST_628	-1
ERZ4787356_FASTA_CLST_634	-1
ERZ4787356_FASTA_CLST_639	-1
ERZ4787356_FASTA_CLST_641	-1
ERZ4787356_FASTA_CLST_648	-1
ERZ4787356_FASTA_CLST_649	-1
ERZ4787356_FASTA_CLST_688	-1
ERZ4787356_FASTA_CLST_698	-1
ERZ4787356_FASTA_CLST_708	-1
ERZ4787356_FASTA_CLST_710	20883
ERZ4787356_FASTA_CLST_714	-1
ERZ4787356_FASTA_CLST_715	-1
ERZ4787356_FASTA_CLST_716	-1
ERZ4787356_FASTA_CLST_728	-1
ERZ4787356_FASTA_CLST_730	-1
ERZ4787356_FASTA_CLST_763	-1
ERZ4787356_FASTA_CLST_769	12095
ERZ4787356_FASTA_CLST_779	-1
ERZ4787356_FASTA_CLST_781	-1
ERZ4787356_FASTA_CLST_783	-1
ERZ4787356_FASTA_CLST_785	-1
ERZ4787356_FASTA_CLST_798	-1
ERZ4787356_FASTA_CLST_800	-1
ERZ4787356_FASTA_CLST_806	-1
ERZ4787356_FASTA_CLST_813	-1
ERZ4787356_FASTA_CLST_824	-1
ERZ4787356_FASTA_CLST_831	-1
ERZ4787356_FASTA_CLST_835	38560
ERZ4787356_FASTA_CLST_838	-1
ERZ4787356_FASTA_CLST_841	12095
ERZ4842399_FASTA_CLST_4	58291
ERZ509198_FASTA_CLST_0	1953
ERZ509198_FASTA_CLST_1	3216
ERZ509198_FASTA_CLST_8	-1
ERZ509198_FASTA_CLST_9	10328
ERZ509198_FASTA_CLST_10	31907
ERZ509198_FASTA_CLST_31	2879
ERZ509198_FASTA_CLST_32	-1
ERZ509198_FASTA_CLST_41	11384
ERZ509198_FASTA_CLST_46	-1
ERZ509198_FASTA_CLST_53	-1
ERZ509198_FASTA_CLST_59	5018
ERZ509198_FASTA_CLST_69	-1
ERZ509198_FASTA_CLST_75	-1
ERZ509198_FASTA_CLST_78	-1
ERZ509198_FASTA_CLST_85	15826
ERZ509198_FASTA_CLST_88	10824
ERZ509198_FASTA_CLST_91	12509
ERZ509198_FASTA_CLST_97	28898
ERZ509198_FASTA_CLST_105	3096
ERZ509198_FASTA_CLST_108	-1
ERZ509198_FASTA_CLST_115	6107
ERZ509198_FASTA_CLST_126	6757
ERZ509198_FASTA_CLST_128	12729
ERZ509198_FASTA_CLST_130	11840
ERZ509198_FASTA_CLST_141	2700
ERZ509198_FASTA_CLST_146	2760
ERZ509198_FASTA_CLST_156	15713
ERZ509198_FASTA_CLST_160	647
ERZ509198_FASTA_CLST_166	2300
ERZ509198_FASTA_CLST_172	4393
ERZ509198_FASTA_CLST_176	931
ERZ509198_FASTA_CLST_177	24850
ERZ509198_FASTA_CLST_182	9531
ERZ509198_FASTA_CLST_191	1976
ERZ509198_FASTA_CLST_192	1058
ERZ509198_FASTA_CLST_200	40178
ERZ509198_FASTA_CLST_203	6332
ERZ509198_FASTA_CLST_215	-1
ERZ509198_FASTA_CLST_219	2092
ERZ509198_FASTA_CLST_220	-1
ERZ509198_FASTA_CLST_221	-1
ERZ509198_FASTA_CLST_228	-1
ERZ509198_FASTA_CLST_239	-1
ERZ509198_FASTA_CLST_249	2277
ERZ509198_FASTA_CLST_256	-1
ERZ509198_FASTA_CLST_265	80596
ERZ509198_FASTA_CLST_268	19190
ERZ509198_FASTA_CLST_271	3972
ERZ509198_FASTA_CLST_272	-1
ERZ509198_FASTA_CLST_273	7921
ERZ509198_FASTA_CLST_274	5831
ERZ509198_FASTA_CLST_276	1336
ERZ509198_FASTA_CLST_280	-1
ERZ509198_FASTA_CLST_287	17
ERZ509198_FASTA_CLST_304	10295
ERZ509198_FASTA_CLST_312	8254
ERZ509198_FASTA_CLST_313	-1
ERZ509198_FASTA_CLST_327	-1
ERZ509198_FASTA_CLST_331	887
ERZ509198_FASTA_CLST_342	-1
ERZ509198_FASTA_CLST_350	82
ERZ509198_FASTA_CLST_357	23025
ERZ509198_FASTA_CLST_358	-1
ERZ509198_FASTA_CLST_362	48062
ERZ509198_FASTA_CLST_366	2567
ERZ509198_FASTA_CLST_368	-1
ERZ509198_FASTA_CLST_373	2331
ERZ509198_FASTA_CLST_374	59953
ERZ509199_FASTA_CLST_1	14473
ERZ509199_FASTA_CLST_4	-1
ERZ509199_FASTA_CLST_7	1770
ERZ509199_FASTA_CLST_12	57482
ERZ509199_FASTA_CLST_14	-1
ERZ509199_FASTA_CLST_23	79
ERZ509199_FASTA_CLST_28	12735
ERZ509199_FASTA_CLST_32	3173
ERZ509199_FASTA_CLST_33	2269
ERZ509199_FASTA_CLST_36	-1
ERZ509199_FASTA_CLST_44	2417
ERZ509199_FASTA_CLST_45	1077
ERZ509199_FASTA_CLST_68	2928
ERZ509199_FASTA_CLST_75	8481
ERZ509199_FASTA_CLST_88	6364
ERZ509199_FASTA_CLST_97	5965
ERZ509199_FASTA_CLST_107	1983
ERZ509199_FASTA_CLST_109	2695
ERZ509199_FASTA_CLST_110	12942
ERZ509199_FASTA_CLST_112	5381
ERZ509199_FASTA_CLST_114	-1
ERZ509199_FASTA_CLST_115	4814
ERZ509199_FASTA_CLST_116	46278
ERZ509199_FASTA_CLST_131	85
ERZ509199_FASTA_CLST_134	9028
ERZ509199_FASTA_CLST_135	24198
ERZ509199_FASTA_CLST_143	24553
ERZ509199_FASTA_CLST_150	4437
ERZ509199_FASTA_CLST_151	55
ERZ509199_FASTA_CLST_152	3115
ERZ509199_FASTA_CLST_156	-1
ERZ509199_FASTA_CLST_163	3292
ERZ509199_FASTA_CLST_175	1988
ERZ509199_FASTA_CLST_181	6536
ERZ509199_FASTA_CLST_196	-1
ERZ509199_FASTA_CLST_215	-1
ERZ509199_FASTA_CLST_221	9311
ERZ509199_FASTA_CLST_224	5360
ERZ509199_FASTA_CLST_229	3039
ERZ509199_FASTA_CLST_233	2784
ERZ509200_FASTA_CLST_2	20391
ERZ509200_FASTA_CLST_8	-1
ERZ509200_FASTA_CLST_9	2928
ERZ509200_FASTA_CLST_16	1
ERZ509200_FASTA_CLST_32	914
ERZ509200_FASTA_CLST_35	701
ERZ509200_FASTA_CLST_37	6603
ERZ509200_FASTA_CLST_45	-1
ERZ509200_FASTA_CLST_46	2031
ERZ509200_FASTA_CLST_58	6
ERZ509200_FASTA_CLST_59	55
ERZ509200_FASTA_CLST_60	-1
ERZ509200_FASTA_CLST_64	1983
ERZ509200_FASTA_CLST_65	33682
ERZ509200_FASTA_CLST_67	-1
ERZ509200_FASTA_CLST_69	8473
ERZ509200_FASTA_CLST_70	4227
ERZ509200_FASTA_CLST_72	-1
ERZ509200_FASTA_CLST_75	3321
ERZ509200_FASTA_CLST_81	1988
ERZ509200_FASTA_CLST_85	-1
ERZ509200_FASTA_CLST_86	-1
ERZ509200_FASTA_CLST_87	5381
ERZ509200_FASTA_CLST_90	16
ERZ509200_FASTA_CLST_99	3137
ERZ509200_FASTA_CLST_101	2105
ERZ509200_FASTA_CLST_115	-1
ERZ509200_FASTA_CLST_116	1169
ERZ509200_FASTA_CLST_121	7434
ERZ509200_FASTA_CLST_124	2767
ERZ509200_FASTA_CLST_128	5360
ERZ509200_FASTA_CLST_135	19398
ERZ509200_FASTA_CLST_158	2487
ERZ509200_FASTA_CLST_162	1
ERZ509200_FASTA_CLST_180	12509
ERZ509200_FASTA_CLST_196	-1
ERZ509200_FASTA_CLST_198	-1
ERZ509200_FASTA_CLST_201	17962
ERZ509200_FASTA_CLST_203	847
ERZ509200_FASTA_CLST_217	9695
ERZ509200_FASTA_CLST_220	-1
ERZ509200_FASTA_CLST_221	-1
ERZ509200_FASTA_CLST_222	52627
ERZ509200_FASTA_CLST_237	-1
ERZ509200_FASTA_CLST_240	-1
ERZ509200_FASTA_CLST_244	-1
ERZ509200_FASTA_CLST_246	616
ERZ509200_FASTA_CLST_250	4262
ERZ509200_FASTA_CLST_251	-1
ERZ509200_FASTA_CLST_258	74
ERZ509200_FASTA_CLST_260	3374
ERZ509200_FASTA_CLST_262	82
ERZ509200_FASTA_CLST_268	8220
ERZ509200_FASTA_CLST_270	808
ERZ509200_FASTA_CLST_273	647
ERZ509200_FASTA_CLST_276	-1
ERZ509200_FASTA_CLST_296	3580
ERZ509200_FASTA_CLST_301	-1
ERZ509200_FASTA_CLST_303	9330
ERZ509200_FASTA_CLST_312	-1
ERZ509200_FASTA_CLST_313	6
ERZ509200_FASTA_CLST_315	3078
ERZ509200_FASTA_CLST_345	15716
ERZ509200_FASTA_CLST_348	11870
ERZ509200_FASTA_CLST_354	3192
ERZ509200_FASTA_CLST_368	4771
ERZ509200_FASTA_CLST_372	46387
ERZ509200_FASTA_CLST_376	-1
ERZ509200_FASTA_CLST_381	11186
ERZ509201_FASTA_CLST_5	70297
ERZ509201_FASTA_CLST_15	4539
ERZ509201_FASTA_CLST_16	7099
ERZ509201_FASTA_CLST_29	32739
ERZ509201_FASTA_CLST_51	6331
ERZ509201_FASTA_CLST_52	16425
ERZ509201_FASTA_CLST_57	4043
ERZ509201_FASTA_CLST_62	18155
ERZ509201_FASTA_CLST_67	21582
ERZ509201_FASTA_CLST_71	914
ERZ509201_FASTA_CLST_76	12942
ERZ509201_FASTA_CLST_78	-1
ERZ509201_FASTA_CLST_87	3255
ERZ509201_FASTA_CLST_89	3032
ERZ509201_FASTA_CLST_92	-1
ERZ509201_FASTA_CLST_95	20068
ERZ509201_FASTA_CLST_100	4141
ERZ509201_FASTA_CLST_101	36621
ERZ509201_FASTA_CLST_105	44719
ERZ509201_FASTA_CLST_113	-1
ERZ509201_FASTA_CLST_114	9434
ERZ509201_FASTA_CLST_120	4664
ERZ509201_FASTA_CLST_121	48321
ERZ509201_FASTA_CLST_127	4044
ERZ509201_FASTA_CLST_128	41162
ERZ509201_FASTA_CLST_133	19705
ERZ509201_FASTA_CLST_141	27450
ERZ509201_FASTA_CLST_148	3583
ERZ509201_FASTA_CLST_156	-1
ERZ509201_FASTA_CLST_160	-1
ERZ509201_FASTA_CLST_164	10118
ERZ509201_FASTA_CLST_169	854
ERZ509201_FASTA_CLST_172	4316
ERZ509201_FASTA_CLST_178	53139
ERZ509201_FASTA_CLST_184	2784
ERZ509201_FASTA_CLST_187	81165
ERZ509201_FASTA_CLST_190	10054
ERZ509201_FASTA_CLST_200	-1
ERZ509201_FASTA_CLST_208	12244
ERZ509201_FASTA_CLST_209	21540
ERZ509201_FASTA_CLST_231	2960
ERZ509201_FASTA_CLST_233	41162
ERZ509201_FASTA_CLST_236	4805
ERZ509201_FASTA_CLST_254	-1
ERZ509201_FASTA_CLST_256	54692
ERZ509201_FASTA_CLST_261	3010
ERZ509201_FASTA_CLST_268	20123
ERZ509201_FASTA_CLST_271	-1
ERZ509201_FASTA_CLST_278	-1
ERZ509201_FASTA_CLST_282	-1
ERZ509201_FASTA_CLST_286	-1
ERZ509201_FASTA_CLST_300	2776
ERZ509201_FASTA_CLST_306	3580
ERZ509201_FASTA_CLST_309	5627
ERZ509201_FASTA_CLST_312	6539
ERZ509201_FASTA_CLST_318	-1
ERZ509201_FASTA_CLST_321	35069
ERZ509201_FASTA_CLST_322	2695
ERZ509201_FASTA_CLST_334	9589
ERZ509201_FASTA_CLST_336	48684
ERZ509201_FASTA_CLST_365	22549
ERZ509201_FASTA_CLST_374	20989
ERZ509201_FASTA_CLST_379	8410
ERZ509201_FASTA_CLST_381	-1
ERZ509202_FASTA_CLST_13	67280
ERZ509202_FASTA_CLST_17	892
ERZ509202_FASTA_CLST_20	5996
ERZ509202_FASTA_CLST_22	-1
ERZ509202_FASTA_CLST_26	10106
ERZ509202_FASTA_CLST_27	6023
ERZ509202_FASTA_CLST_29	2895
ERZ509202_FASTA_CLST_33	-1
ERZ509202_FASTA_CLST_35	2277
ERZ509202_FASTA_CLST_37	5955
ERZ509202_FASTA_CLST_39	-1
ERZ509202_FASTA_CLST_49	33353
ERZ509202_FASTA_CLST_50	1820
ERZ509202_FASTA_CLST_51	-1
ERZ509202_FASTA_CLST_52	1
ERZ509202_FASTA_CLST_53	-1
ERZ509202_FASTA_CLST_59	-1
ERZ509202_FASTA_CLST_67	27241
ERZ509202_FASTA_CLST_68	1825
ERZ509202_FASTA_CLST_69	78
ERZ509202_FASTA_CLST_70	3035
ERZ509202_FASTA_CLST_73	6364
ERZ509202_FASTA_CLST_79	93
ERZ509202_FASTA_CLST_83	43129
ERZ509202_FASTA_CLST_84	3147
ERZ509202_FASTA_CLST_86	18260
ERZ509202_FASTA_CLST_89	59584
ERZ509202_FASTA_CLST_93	-1
ERZ509202_FASTA_CLST_101	-1
ERZ509202_FASTA_CLST_106	2935
ERZ509202_FASTA_CLST_107	-1
ERZ509202_FASTA_CLST_112	-1
ERZ509202_FASTA_CLST_120	1716
ERZ509202_FASTA_CLST_124	19084
ERZ509202_FASTA_CLST_130	54694
ERZ509202_FASTA_CLST_131	-1
ERZ509202_FASTA_CLST_143	6581
ERZ509202_FASTA_CLST_144	-1
ERZ509203_FASTA_CLST_5	3086
ERZ509203_FASTA_CLST_7	16970
ERZ509203_FASTA_CLST_13	4415
ERZ509203_FASTA_CLST_15	4298
ERZ509203_FASTA_CLST_19	7154
ERZ509203_FASTA_CLST_22	5337
ERZ509203_FASTA_CLST_29	46033
ERZ509203_FASTA_CLST_34	-1
ERZ509203_FASTA_CLST_44	1983
ERZ509203_FASTA_CLST_45	-1
ERZ509203_FASTA_CLST_58	18234
ERZ509203_FASTA_CLST_61	74058
ERZ509203_FASTA_CLST_63	1
ERZ509203_FASTA_CLST_68	55
ERZ509203_FASTA_CLST_69	2668
ERZ509203_FASTA_CLST_73	5360
ERZ509203_FASTA_CLST_80	3192
ERZ509203_FASTA_CLST_85	3587
ERZ509203_FASTA_CLST_86	33115
ERZ509203_FASTA_CLST_91	1320
ERZ509203_FASTA_CLST_95	-1
ERZ509203_FASTA_CLST_99	13
ERZ509203_FASTA_CLST_104	-1
ERZ509203_FASTA_CLST_105	-1
ERZ509203_FASTA_CLST_111	12730
ERZ509203_FASTA_CLST_114	8246
ERZ509203_FASTA_CLST_119	22071
ERZ509203_FASTA_CLST_121	13005
ERZ509203_FASTA_CLST_126	3087
ERZ509203_FASTA_CLST_139	6
ERZ509203_FASTA_CLST_140	34939
ERZ509203_FASTA_CLST_142	24698
ERZ509203_FASTA_CLST_148	-1
ERZ509203_FASTA_CLST_163	2331
ERZ509203_FASTA_CLST_164	3892
ERZ509203_FASTA_CLST_170	11136
ERZ509203_FASTA_CLST_174	25201
ERZ509203_FASTA_CLST_178	10097
ERZ509203_FASTA_CLST_180	1945
ERZ509203_FASTA_CLST_181	-1
ERZ509203_FASTA_CLST_182	2752
ERZ509203_FASTA_CLST_185	12509
ERZ509203_FASTA_CLST_189	-1
ERZ509203_FASTA_CLST_197	48055
ERZ509203_FASTA_CLST_199	109
ERZ509203_FASTA_CLST_204	39273
ERZ509203_FASTA_CLST_216	2666
ERZ509203_FASTA_CLST_219	5486
ERZ509203_FASTA_CLST_220	6568
ERZ509203_FASTA_CLST_231	6601
ERZ509203_FASTA_CLST_235	4567
ERZ509203_FASTA_CLST_239	-1
ERZ509203_FASTA_CLST_242	5381
ERZ509203_FASTA_CLST_247	1670
ERZ509203_FASTA_CLST_249	8301
ERZ509203_FASTA_CLST_257	12697
ERZ509203_FASTA_CLST_265	4149
ERZ509203_FASTA_CLST_274	891
ERZ509203_FASTA_CLST_277	8049
ERZ509203_FASTA_CLST_278	4814
ERZ509203_FASTA_CLST_279	-1
ERZ509203_FASTA_CLST_282	5206
ERZ509203_FASTA_CLST_284	-1
ERZ509203_FASTA_CLST_294	12417
ERZ509203_FASTA_CLST_295	16278
ERZ509203_FASTA_CLST_298	18181
ERZ5324175_FASTA_CLST_5	10865
ERZ5324175_FASTA_CLST_10	605
ERZ5324175_FASTA_CLST_16	10729
ERZ5324175_FASTA_CLST_29	-1
ERZ5324175_FASTA_CLST_44	2259
ERZ5324175_FASTA_CLST_59	-1
ERZ5324175_FASTA_CLST_65	551
ERZ5324175_FASTA_CLST_88	5739
ERZ5324175_FASTA_CLST_89	6156
ERZ5324175_FASTA_CLST_94	-1
ERZ5324175_FASTA_CLST_96	2367
ERZ5324175_FASTA_CLST_98	-1
ERZ5324175_FASTA_CLST_116	-1
ERZ5324175_FASTA_CLST_123	4059
ERZ5324175_FASTA_CLST_125	4889
ERZ5324175_FASTA_CLST_140	-1
ERZ5324175_FASTA_CLST_146	10305
ERZ5324175_FASTA_CLST_160	-1
ERZ5324175_FASTA_CLST_162	134
ERZ5324175_FASTA_CLST_170	2780
ERZ5324175_FASTA_CLST_178	63198
ERZ5402506_FASTA_CLST_1	-1
ERZ5402506_FASTA_CLST_2	-1
ERZ5402506_FASTA_CLST_12	-1
ERZ5402506_FASTA_CLST_13	71630
ERZ5402506_FASTA_CLST_18	9071
ERZ5402506_FASTA_CLST_19	-1
ERZ5402506_FASTA_CLST_29	74179
ERZ5402506_FASTA_CLST_30	-1
ERZ5402506_FASTA_CLST_32	-1
ERZ5402506_FASTA_CLST_33	-1
ERZ5402506_FASTA_CLST_37	-1
ERZ5402506_FASTA_CLST_41	-1
ERZ5402506_FASTA_CLST_42	-1
ERZ5402506_FASTA_CLST_55	60125
ERZ5402506_FASTA_CLST_56	-1
ERZ5402506_FASTA_CLST_57	-1
ERZ5402506_FASTA_CLST_58	8691
ERZ5402506_FASTA_CLST_59	15145
ERZ5402506_FASTA_CLST_63	-1
ERZ5402506_FASTA_CLST_67	-1
ERZ5402506_FASTA_CLST_69	55916
ERZ5402506_FASTA_CLST_75	-1
ERZ5402506_FASTA_CLST_77	48452
ERZ5402506_FASTA_CLST_88	6660
ERZ5402506_FASTA_CLST_90	17898
ERZ5402506_FASTA_CLST_91	-1
ERZ5402506_FASTA_CLST_92	-1
ERZ5402506_FASTA_CLST_100	-1
ERZ5402506_FASTA_CLST_102	-1
ERZ5402506_FASTA_CLST_103	-1
ERZ5402506_FASTA_CLST_106	-1
ERZ5402506_FASTA_CLST_110	15145
ERZ5402506_FASTA_CLST_112	-1
ERZ5402506_FASTA_CLST_113	17893
ERZ5402506_FASTA_CLST_118	-1
ERZ5402506_FASTA_CLST_119	-1
ERZ5402506_FASTA_CLST_121	-1
ERZ5402506_FASTA_CLST_123	-1
ERZ5402506_FASTA_CLST_124	5783
ERZ5402506_FASTA_CLST_126	-1
ERZ5402506_FASTA_CLST_129	-1
ERZ5402506_FASTA_CLST_138	17122
ERZ5402506_FASTA_CLST_142	61400
ERZ5402506_FASTA_CLST_145	-1
ERZ5402506_FASTA_CLST_147	-1
ERZ5402506_FASTA_CLST_151	-1
ERZ5402506_FASTA_CLST_152	-1
ERZ5402506_FASTA_CLST_167	-1
ERZ772753_FASTA_CLST_9	-1
ERZ772753_FASTA_CLST_16	-1
ERZ772753_FASTA_CLST_37	271
ERZ772753_FASTA_CLST_43	44169
ERZ772753_FASTA_CLST_46	-1
ERZ772753_FASTA_CLST_48	-1
ERZ772753_FASTA_CLST_61	-1
ERZ772753_FASTA_CLST_70	-1
ERZ772753_FASTA_CLST_73	3052
ERZ772753_FASTA_CLST_99	-1
ERZ772753_FASTA_CLST_101	-1
ERZ772753_FASTA_CLST_110	-1
ERZ772753_FASTA_CLST_115	-1
ERZ772753_FASTA_CLST_117	-1
ERZ772753_FASTA_CLST_119	14227
ERZ772753_FASTA_CLST_141	-1
ERZ772753_FASTA_CLST_144	-1
ERZ772753_FASTA_CLST_155	-1
ERZ772753_FASTA_CLST_160	17670
ERZ772753_FASTA_CLST_166	-1
ERZ772753_FASTA_CLST_177	-1
ERZ772753_FASTA_CLST_189	-1
ERZ772753_FASTA_CLST_201	-1
ERZ772753_FASTA_CLST_203	34883
ERZ772753_FASTA_CLST_207	-1
ERZ772753_FASTA_CLST_211	-1
ERZ772753_FASTA_CLST_212	-1
ERZ772753_FASTA_CLST_219	82
ERZ772753_FASTA_CLST_227	-1
ERZ772753_FASTA_CLST_229	-1
ERZ772753_FASTA_CLST_243	-1
ERZ772753_FASTA_CLST_249	-1
ERZ772753_FASTA_CLST_251	-1
ERZ772753_FASTA_CLST_252	3621
ERZ772753_FASTA_CLST_254	-1
ERZ772753_FASTA_CLST_258	-1
ERZ772753_FASTA_CLST_260	-1
ERZ772753_FASTA_CLST_265	-1
ERZ772753_FASTA_CLST_267	66940
ERZ772753_FASTA_CLST_272	-1
ERZ772753_FASTA_CLST_283	-1
ERZ772753_FASTA_CLST_289	79746
ERZ772753_FASTA_CLST_291	-1
ERZ772753_FASTA_CLST_293	1523
ERZ772753_FASTA_CLST_326	-1
ERZ772753_FASTA_CLST_327	14227
ERZ772753_FASTA_CLST_328	-1
ERZ772753_FASTA_CLST_337	-1
ERZ772753_FASTA_CLST_345	-1
ERZ772753_FASTA_CLST_347	-1
ERZ772753_FASTA_CLST_350	60067
ERZ772753_FASTA_CLST_353	-1
ERZ772753_FASTA_CLST_362	398
ERZ772753_FASTA_CLST_376	-1
ERZ772753_FASTA_CLST_398	-1
ERZ772753_FASTA_CLST_399	-1
ERZ772753_FASTA_CLST_402	-1
ERZ772753_FASTA_CLST_411	969
ERZ772753_FASTA_CLST_423	-1
ERZ772753_FASTA_CLST_425	-1
ERZ772753_FASTA_CLST_437	-1
ERZ772753_FASTA_CLST_440	-1
ERZ772753_FASTA_CLST_442	-1
ERZ773156_FASTA_CLST_0	-1
ERZ773156_FASTA_CLST_1	2780
ERZ773156_FASTA_CLST_4	21526
ERZ773156_FASTA_CLST_5	23213
ERZ773156_FASTA_CLST_11	3236
ERZ773156_FASTA_CLST_12	-1
ERZ773156_FASTA_CLST_13	51426
ERZ773156_FASTA_CLST_14	-1
ERZ773156_FASTA_CLST_15	7551
ERZ773156_FASTA_CLST_19	49175
ERZ773156_FASTA_CLST_22	9831
ERZ773156_FASTA_CLST_24	36634
ERZ773156_FASTA_CLST_25	255
ERZ773156_FASTA_CLST_26	6536
ERZ773156_FASTA_CLST_27	-1
ERZ773156_FASTA_CLST_31	15454
ERZ773156_FASTA_CLST_33	18651
ERZ773156_FASTA_CLST_37	-1
ERZ773156_FASTA_CLST_38	99
ERZ773156_FASTA_CLST_49	4141
ERZ773156_FASTA_CLST_53	1
ERZ773156_FASTA_CLST_54	-1
ERZ773156_FASTA_CLST_55	-1
ERZ773156_FASTA_CLST_58	7786
ERZ773156_FASTA_CLST_61	7112
ERZ773156_FASTA_CLST_63	59234
ERZ773156_FASTA_CLST_65	26319
ERZ773156_FASTA_CLST_66	-1
ERZ773156_FASTA_CLST_78	9326
ERZ773156_FASTA_CLST_81	-1
ERZ773156_FASTA_CLST_84	-1
ERZ773156_FASTA_CLST_87	6600
ERZ773156_FASTA_CLST_90	33842
ERZ773156_FASTA_CLST_94	-1
ERZ773156_FASTA_CLST_99	-1
ERZ773156_FASTA_CLST_102	3140
ERZ773156_FASTA_CLST_103	3387
ERZ773156_FASTA_CLST_109	7107
ERZ773156_FASTA_CLST_110	66518
ERZ773156_FASTA_CLST_112	5337
ERZ773156_FASTA_CLST_113	11009
ERZ773156_FASTA_CLST_118	-1
ERZ773156_FASTA_CLST_123	-1
ERZ773156_FASTA_CLST_124	1541
ERZ773156_FASTA_CLST_125	399
ERZ773156_FASTA_CLST_126	3255
ERZ773156_FASTA_CLST_127	2767
ERZ773156_FASTA_CLST_130	4138
ERZ773156_FASTA_CLST_132	3211
ERZ773156_FASTA_CLST_137	-1
ERZ773156_FASTA_CLST_147	3293
ERZ773156_FASTA_CLST_150	21512
ERZ773156_FASTA_CLST_151	-1
ERZ773156_FASTA_CLST_154	448
ERZ773156_FASTA_CLST_156	14121
ERZ773156_FASTA_CLST_158	-1
ERZ773156_FASTA_CLST_159	-1
ERZ773156_FASTA_CLST_164	3257
ERZ773156_FASTA_CLST_165	-1
ERZ773156_FASTA_CLST_170	9338
ERZ773156_FASTA_CLST_172	20322
ERZ773156_FASTA_CLST_173	25288
ERZ773156_FASTA_CLST_174	-1
ERZ773156_FASTA_CLST_176	-1
ERZ773156_FASTA_CLST_178	7825
ERZ773156_FASTA_CLST_191	-1
ERZ773156_FASTA_CLST_192	8407
ERZ773156_FASTA_CLST_196	-1
ERZ773156_FASTA_CLST_198	5568
ERZ773156_FASTA_CLST_200	6430
ERZ773156_FASTA_CLST_206	2567
ERZ773156_FASTA_CLST_207	2858
ERZ14206908_FASTA_CLST_4	3040
ERZ14206908_FASTA_CLST_5	3247
ERZ14206908_FASTA_CLST_7	1765
ERZ14206908_FASTA_CLST_9	-1
ERZ14206908_FASTA_CLST_10	13309
ERZ14206908_FASTA_CLST_17	4745
ERZ14206908_FASTA_CLST_18	1
ERZ14206908_FASTA_CLST_24	6525
ERZ14206908_FASTA_CLST_28	82
ERZ14206908_FASTA_CLST_32	4437
ERZ14206908_FASTA_CLST_33	6581
ERZ14206908_FASTA_CLST_37	-1
ERZ14206908_FASTA_CLST_38	-1
ERZ14206908_FASTA_CLST_40	-1
ERZ14206908_FASTA_CLST_43	12500
ERZ14206908_FASTA_CLST_45	79436
ERZ14206908_FASTA_CLST_48	8199
ERZ14206908_FASTA_CLST_49	53597
ERZ14206908_FASTA_CLST_52	13838
ERZ14206908_FASTA_CLST_59	37558
ERZ14206908_FASTA_CLST_60	4141
ERZ14206908_FASTA_CLST_63	14831
ERZ14206908_FASTA_CLST_65	11418
ERZ14206908_FASTA_CLST_66	25652
ERZ14206908_FASTA_CLST_77	5539
ERZ14206908_FASTA_CLST_82	-1
ERZ14206908_FASTA_CLST_89	-1
ERZ14206908_FASTA_CLST_94	-1
ERZ14206908_FASTA_CLST_98	8
ERZ14206908_FASTA_CLST_100	52980
ERZ14206908_FASTA_CLST_105	6572
ERZ14206908_FASTA_CLST_109	9054
ERZ14206908_FASTA_CLST_114	-1
ERZ14206908_FASTA_CLST_126	62920
ERZ14206908_FASTA_CLST_130	-1
ERZ14206908_FASTA_CLST_132	891
ERZ14206908_FASTA_CLST_133	3293
ERZ14206908_FASTA_CLST_136	8264
ERZ14206908_FASTA_CLST_139	15737
ERZ14206908_FASTA_CLST_143	-1
ERZ14206908_FASTA_CLST_150	2695
ERZ14206908_FASTA_CLST_151	5381
ERZ14206908_FASTA_CLST_159	448
ERZ14206908_FASTA_CLST_163	18155
ERZ14206908_FASTA_CLST_164	4738
ERZ14206908_FASTA_CLST_174	2774
ERZ14206908_FASTA_CLST_176	-1
ERZ14206908_FASTA_CLST_180	-1
ERZ14206908_FASTA_CLST_181	30479
ERZ14206908_FASTA_CLST_184	82505
ERZ14206908_FASTA_CLST_185	26
ERZ14206908_FASTA_CLST_187	16970
ERZ14206908_FASTA_CLST_192	-1
ERZ14206908_FASTA_CLST_194	8415
ERZ14206908_FASTA_CLST_199	13
ERZ14206908_FASTA_CLST_203	-1
ERZ14206908_FASTA_CLST_207	4139
ERZ14206908_FASTA_CLST_223	3192
ERZ14206908_FASTA_CLST_225	850
ERZ14206908_FASTA_CLST_226	-1
ERZ14206908_FASTA_CLST_228	26302
ERZ14206908_FASTA_CLST_230	-1
ERZ14206908_FASTA_CLST_237	39737
ERZ14206908_FASTA_CLST_245	-1
ERZ14206908_FASTA_CLST_249	5342
ERZ14206908_FASTA_CLST_251	-1
ERZ14206908_FASTA_CLST_259	59669
ERZ14206908_FASTA_CLST_264	82498
ERZ14206908_FASTA_CLST_272	6585
ERZ14206908_FASTA_CLST_274	-1
ERZ14206908_FASTA_CLST_277	49640
ERZ14206908_FASTA_CLST_281	-1
ERZ14206908_FASTA_CLST_283	15740
ERZ14206908_FASTA_CLST_287	-1
ERZ14206908_FASTA_CLST_289	3255
ERZ14206908_FASTA_CLST_303	61
ERZ14206908_FASTA_CLST_305	70343
ERZ14206908_FASTA_CLST_306	-1
ERZ14206908_FASTA_CLST_309	8246
ERZ14206908_FASTA_CLST_312	-1
ERZ14206908_FASTA_CLST_315	-1
ERZ14206908_FASTA_CLST_317	1953
ERZ14206908_FASTA_CLST_323	4169
ERZ14206908_FASTA_CLST_325	11943
ERZ14206908_FASTA_CLST_336	93
ERZ14206908_FASTA_CLST_341	4660
ERZ14206908_FASTA_CLST_351	8425
ERZ14206908_FASTA_CLST_356	6368
ERZ14206908_FASTA_CLST_359	6593
ERZ14206908_FASTA_CLST_360	-1
ERZ14206908_FASTA_CLST_369	2923
ERZ14206908_FASTA_CLST_370	833
ERZ14206908_FASTA_CLST_371	1
ERZ14206908_FASTA_CLST_372	9542
ERZ14206908_FASTA_CLST_375	69756
ERZ14206908_FASTA_CLST_378	16
ERZ14206908_FASTA_CLST_384	14135
ERZ14206908_FASTA_CLST_388	931
ERZ14206908_FASTA_CLST_394	3545
ERZ14206908_FASTA_CLST_404	5486
ERZ14206908_FASTA_CLST_406	4415
ERZ14206908_FASTA_CLST_410	873
ERZ14206908_FASTA_CLST_411	-1
ERZ14206908_FASTA_CLST_414	14815
ERZ14206908_FASTA_CLST_417	4423
ERZ14206908_FASTA_CLST_420	19129
ERZ14206908_FASTA_CLST_421	-1
ERZ14206931_FASTA_CLST_8	6562
ERZ14206931_FASTA_CLST_10	8419
ERZ14206931_FASTA_CLST_13	25326
ERZ14206931_FASTA_CLST_15	43548
ERZ14206931_FASTA_CLST_33	6465
ERZ14206931_FASTA_CLST_34	8724
ERZ14206931_FASTA_CLST_35	-1
ERZ14206931_FASTA_CLST_40	833
ERZ14206931_FASTA_CLST_41	3519
ERZ14206931_FASTA_CLST_45	15505
ERZ14206931_FASTA_CLST_57	4423
ERZ14206931_FASTA_CLST_62	2445
ERZ14206931_FASTA_CLST_63	4146
ERZ14206931_FASTA_CLST_68	-1
ERZ14206931_FASTA_CLST_71	4316
ERZ14206931_FASTA_CLST_73	21667
ERZ14206931_FASTA_CLST_78	11772
ERZ14206931_FASTA_CLST_85	22729
ERZ14206931_FASTA_CLST_88	3256
ERZ14206931_FASTA_CLST_96	-1
ERZ14206931_FASTA_CLST_101	-1
ERZ14206931_FASTA_CLST_106	-1
ERZ14206931_FASTA_CLST_110	-1
ERZ14206931_FASTA_CLST_112	12500
ERZ14206931_FASTA_CLST_115	1983
ERZ14206931_FASTA_CLST_122	9016
ERZ14206931_FASTA_CLST_125	15451
ERZ14206931_FASTA_CLST_133	5487
ERZ14206931_FASTA_CLST_142	15159
ERZ14206931_FASTA_CLST_144	854
ERZ14206931_FASTA_CLST_147	2768
ERZ14206931_FASTA_CLST_151	3474
ERZ14206931_FASTA_CLST_153	15507
ERZ14206931_FASTA_CLST_156	4393
ERZ14206931_FASTA_CLST_157	488
ERZ14206931_FASTA_CLST_158	42058
ERZ14206931_FASTA_CLST_162	6207
ERZ14206931_FASTA_CLST_165	550
ERZ14206931_FASTA_CLST_184	11196
ERZ14206931_FASTA_CLST_186	9554
ERZ14206931_FASTA_CLST_188	15453
ERZ14206931_FASTA_CLST_192	15511
ERZ14206931_FASTA_CLST_199	2974
ERZ14206931_FASTA_CLST_201	13539
ERZ14206931_FASTA_CLST_211	5689
ERZ14206931_FASTA_CLST_216	6600
ERZ14206931_FASTA_CLST_217	2331
ERZ14206931_FASTA_CLST_220	2467
ERZ14206931_FASTA_CLST_222	15476
ERZ14206931_FASTA_CLST_236	14544
ERZ14206931_FASTA_CLST_242	15475
ERZ14206931_FASTA_CLST_244	2923
ERZ14206931_FASTA_CLST_245	15420
ERZ14206931_FASTA_CLST_252	3655
ERZ14206931_FASTA_CLST_254	21405
ERZ14206931_FASTA_CLST_256	1991
ERZ14206931_FASTA_CLST_268	4091
ERZ14206931_FASTA_CLST_269	24850
ERZ14206931_FASTA_CLST_272	9338
ERZ14206931_FASTA_CLST_277	335
ERZ14206931_FASTA_CLST_280	55
ERZ14206931_FASTA_CLST_281	3115
ERZ14206931_FASTA_CLST_282	-1
ERZ14206931_FASTA_CLST_283	6
ERZ14206931_FASTA_CLST_307	-1
ERZ14206931_FASTA_CLST_308	12434
ERZ14206931_FASTA_CLST_321	9465
ERZ14206931_FASTA_CLST_323	8724
ERZ14206931_FASTA_CLST_330	3545
ERZ14206931_FASTA_CLST_332	27243
ERZ14206931_FASTA_CLST_351	2417
ERZ14206931_FASTA_CLST_374	8190
ERZ14206931_FASTA_CLST_380	3032
ERZ14206931_FASTA_CLST_402	4814
ERZ14206931_FASTA_CLST_411	2760
ERZ14206931_FASTA_CLST_412	16
ERZ14206931_FASTA_CLST_417	46239
ERZ14206931_FASTA_CLST_420	6404
ERZ14206931_FASTA_CLST_421	-1
ERZ14206931_FASTA_CLST_427	3375
ERZ4767204_FASTA_CLST_6	73762
ERZ4767204_FASTA_CLST_13	23335
ERZ4767204_FASTA_CLST_20	76957
ERZ4767204_FASTA_CLST_23	66754
ERZ4767204_FASTA_CLST_27	79277
ERZ4767204_FASTA_CLST_32	79278
ERZ4767204_FASTA_CLST_36	79278
ERZ4767204_FASTA_CLST_41	833
ERZ4767204_FASTA_CLST_46	67360
ERZ4767204_FASTA_CLST_51	39195
ERZ4767204_FASTA_CLST_53	79280
ERZ4767204_FASTA_CLST_56	11648
ERZ4767204_FASTA_CLST_69	11439
ERZ4767204_FASTA_CLST_74	1877
ERZ4767204_FASTA_CLST_88	30963
ERZ4767204_FASTA_CLST_90	21986
ERZ4767204_FASTA_CLST_92	79115
ERZ4767204_FASTA_CLST_93	6156
ERZ4767204_FASTA_CLST_134	1
ERZ4767204_FASTA_CLST_148	726
ERZ4767204_FASTA_CLST_151	70711
ERZ4767204_FASTA_CLST_156	79290
ERZ4767204_FASTA_CLST_178	7877
ERZ4767204_FASTA_CLST_184	65082
ERZ4767204_FASTA_CLST_186	78719
ERZ4767204_FASTA_CLST_187	5491
ERZ4767205_FASTA_CLST_5	6594
ERZ4767205_FASTA_CLST_8	-1
ERZ4767205_FASTA_CLST_10	7829
ERZ4767205_FASTA_CLST_12	13306
ERZ4767205_FASTA_CLST_14	255
ERZ4767205_FASTA_CLST_15	9658
ERZ4767205_FASTA_CLST_18	2373
ERZ4767205_FASTA_CLST_29	2022
ERZ4767205_FASTA_CLST_31	400
ERZ4767205_FASTA_CLST_34	62929
ERZ4767205_FASTA_CLST_41	1
ERZ4767205_FASTA_CLST_46	13300
ERZ4767205_FASTA_CLST_49	109
ERZ4767205_FASTA_CLST_57	4956
ERZ4767205_FASTA_CLST_61	13310
ERZ4767205_FASTA_CLST_66	13310
ERZ4767205_FASTA_CLST_68	79272
ERZ4767205_FASTA_CLST_75	53426
ERZ4767205_FASTA_CLST_76	-1
ERZ4767205_FASTA_CLST_77	73032
ERZ4767205_FASTA_CLST_80	10693
ERZ4767205_FASTA_CLST_88	72857
ERZ4767205_FASTA_CLST_89	-1
ERZ4767205_FASTA_CLST_95	6156
ERZ4767205_FASTA_CLST_100	30958
ERZ4767205_FASTA_CLST_109	21986
ERZ4767205_FASTA_CLST_115	393
ERZ4767205_FASTA_CLST_118	1976
ERZ4767205_FASTA_CLST_135	25614
ERZ4767210_FASTA_CLST_8	3137
ERZ4767210_FASTA_CLST_13	15380
ERZ4767210_FASTA_CLST_14	-1
ERZ4767210_FASTA_CLST_15	2417
ERZ4767210_FASTA_CLST_16	5824
ERZ4767210_FASTA_CLST_27	23646
ERZ4767210_FASTA_CLST_28	1945
ERZ4767210_FASTA_CLST_37	17527
ERZ4767210_FASTA_CLST_39	20989
ERZ4767210_FASTA_CLST_40	5355
ERZ4767210_FASTA_CLST_53	79170
ERZ4767210_FASTA_CLST_57	12923
ERZ4767210_FASTA_CLST_61	3232
ERZ4767210_FASTA_CLST_75	3255
ERZ4767210_FASTA_CLST_78	3071
ERZ4767215_FASTA_CLST_7	7700
ERZ4767215_FASTA_CLST_37	6156
ERZ4767215_FASTA_CLST_38	78672
ERZ4767215_FASTA_CLST_52	11654
ERZ4767215_FASTA_CLST_54	79706
ERZ4767215_FASTA_CLST_64	78810
ERZ4767215_FASTA_CLST_73	-1
ERZ4767215_FASTA_CLST_82	-1
ERZ4767215_FASTA_CLST_84	72861
ERZ4767222_FASTA_CLST_5	1945
ERZ4767222_FASTA_CLST_9	23646
ERZ4767222_FASTA_CLST_11	-1
ERZ4767222_FASTA_CLST_22	17527
ERZ4767222_FASTA_CLST_35	2027
ERZ4767222_FASTA_CLST_37	2300
ERZ4767222_FASTA_CLST_40	82
ERZ4767222_FASTA_CLST_42	3232
ERZ4767222_FASTA_CLST_46	3071
ERZ4767222_FASTA_CLST_50	3580
ERZ4767222_FASTA_CLST_52	23335
ERZ4767222_FASTA_CLST_66	23355
ERZ4767222_FASTA_CLST_69	4146
ERZ4767222_FASTA_CLST_71	-1
ERZ4767223_FASTA_CLST_3	3232
ERZ4767223_FASTA_CLST_4	23646
ERZ4767223_FASTA_CLST_6	-1
ERZ4767223_FASTA_CLST_14	1945
ERZ4767223_FASTA_CLST_23	23355
ERZ4767223_FASTA_CLST_31	3137
ERZ4767223_FASTA_CLST_34	18762
ERZ4767223_FASTA_CLST_35	5824
ERZ4767223_FASTA_CLST_37	3071
ERZ4767223_FASTA_CLST_39	6156
ERZ4767223_FASTA_CLST_48	255
ERZ4767223_FASTA_CLST_49	78672
ERZ4767223_FASTA_CLST_51	3256
ERZ4767223_FASTA_CLST_54	-1
ERZ4767223_FASTA_CLST_55	79721
ERZ4767223_FASTA_CLST_60	-1
ERZ4767223_FASTA_CLST_82	79212
ERZ4767231_FASTA_CLST_0	53
ERZ4767231_FASTA_CLST_2	6766
ERZ4767231_FASTA_CLST_3	79265
ERZ4767231_FASTA_CLST_15	2373
ERZ4767231_FASTA_CLST_20	-1
ERZ4767231_FASTA_CLST_38	10621
ERZ4767231_FASTA_CLST_43	-1
ERZ4767231_FASTA_CLST_55	-1
ERZ4767231_FASTA_CLST_59	73032
ERZ4767231_FASTA_CLST_66	35381
ERZ4767231_FASTA_CLST_80	-1
ERZ4767231_FASTA_CLST_82	5350
ERZ4767231_FASTA_CLST_88	9726
ERZ4767231_FASTA_CLST_90	255
ERZ4767231_FASTA_CLST_98	-1
ERZ4767231_FASTA_CLST_99	10545
ERZ4767231_FASTA_CLST_101	-1
ERZ4767231_FASTA_CLST_112	1
ERZ4767231_FASTA_CLST_115	48502
ERZ4767231_FASTA_CLST_127	2202
ERZ4767231_FASTA_CLST_129	-1
ERZ4767231_FASTA_CLST_134	79271
ERZ4767231_FASTA_CLST_137	79266
ERZ4767237_FASTA_CLST_2	82
ERZ4767237_FASTA_CLST_8	1945
ERZ4767237_FASTA_CLST_10	3232
ERZ4767237_FASTA_CLST_14	23355
ERZ4767237_FASTA_CLST_23	78810
ERZ4767237_FASTA_CLST_33	6156
ERZ4767237_FASTA_CLST_37	17527
ERZ4767237_FASTA_CLST_44	2767
ERZ4767237_FASTA_CLST_50	7636
ERZ4767237_FASTA_CLST_62	77157
ERZ4767237_FASTA_CLST_75	79212
ERZ4767237_FASTA_CLST_83	79706
ERZ4767237_FASTA_CLST_89	931
ERZ4767237_FASTA_CLST_101	79219
ERZ4767242_FASTA_CLST_0	77935
ERZ4767242_FASTA_CLST_1	78664
ERZ4767242_FASTA_CLST_3	1971
ERZ4767242_FASTA_CLST_14	51
ERZ4767242_FASTA_CLST_15	79251
ERZ4767242_FASTA_CLST_26	73334
ERZ4767242_FASTA_CLST_38	6503
ERZ4767242_FASTA_CLST_41	7978
ERZ4767242_FASTA_CLST_51	48502
ERZ4767242_FASTA_CLST_53	57974
ERZ4767242_FASTA_CLST_54	5290
ERZ4767242_FASTA_CLST_56	6766
ERZ4767242_FASTA_CLST_57	2046
ERZ4767242_FASTA_CLST_74	5732
ERZ4767242_FASTA_CLST_75	6583
ERZ4767242_FASTA_CLST_91	79231
ERZ4767242_FASTA_CLST_96	20425
ERZ4767242_FASTA_CLST_99	11570
ERZ4767242_FASTA_CLST_103	10693
ERZ4767242_FASTA_CLST_112	400
ERZ4767242_FASTA_CLST_115	13305
ERZ4767242_FASTA_CLST_118	817
ERZ4767242_FASTA_CLST_120	789
ERZ509186_FASTA_CLST_7	9522
ERZ509186_FASTA_CLST_10	616
ERZ509186_FASTA_CLST_14	1357
ERZ509186_FASTA_CLST_16	10981
ERZ509186_FASTA_CLST_17	24378
ERZ509186_FASTA_CLST_28	51493
ERZ509186_FASTA_CLST_33	51495
ERZ509186_FASTA_CLST_36	51494
ERZ509186_FASTA_CLST_37	51497
ERZ509186_FASTA_CLST_43	51451
ERZ509186_FASTA_CLST_66	12432
ERZ509186_FASTA_CLST_77	33141
ERZ509186_FASTA_CLST_79	3544
ERZ509186_FASTA_CLST_80	3247
ERZ509186_FASTA_CLST_81	51503
ERZ509186_FASTA_CLST_84	47446
ERZ509186_FASTA_CLST_89	51505
ERZ509186_FASTA_CLST_97	30232
ERZ509186_FASTA_CLST_111	8626
ERZ509186_FASTA_CLST_114	5859
ERZ509186_FASTA_CLST_115	51510
ERZ509186_FASTA_CLST_119	6556
ERZ509186_FASTA_CLST_127	12811
ERZ509186_FASTA_CLST_138	3396
ERZ509186_FASTA_CLST_142	17670
ERZ509186_FASTA_CLST_144	51515
ERZ509186_FASTA_CLST_156	51468
ERZ509186_FASTA_CLST_158	910
ERZ509186_FASTA_CLST_164	23575
ERZ509186_FASTA_CLST_172	5353
ERZ509186_FASTA_CLST_173	9000
ERZ509186_FASTA_CLST_177	51527
ERZ509186_FASTA_CLST_179	82
ERZ509186_FASTA_CLST_186	20984
ERZ509186_FASTA_CLST_189	37546
ERZ509186_FASTA_CLST_193	12281
ERZ509186_FASTA_CLST_197	1058
ERZ509187_FASTA_CLST_3	7163
ERZ509187_FASTA_CLST_11	13825
ERZ509187_FASTA_CLST_13	15086
ERZ509187_FASTA_CLST_21	7935
ERZ509187_FASTA_CLST_25	22698
ERZ509187_FASTA_CLST_29	40
ERZ509187_FASTA_CLST_31	6404
ERZ509187_FASTA_CLST_34	-1
ERZ509187_FASTA_CLST_43	7117
ERZ509187_FASTA_CLST_60	4163
ERZ509187_FASTA_CLST_61	2858
ERZ509187_FASTA_CLST_65	-1
ERZ509187_FASTA_CLST_70	11920
ERZ509187_FASTA_CLST_75	25193
ERZ509187_FASTA_CLST_86	62541
ERZ509187_FASTA_CLST_91	-1
ERZ509187_FASTA_CLST_94	12244
ERZ509187_FASTA_CLST_95	21540
ERZ509187_FASTA_CLST_101	-1
ERZ509187_FASTA_CLST_103	-1
ERZ509187_FASTA_CLST_124	-1
ERZ509187_FASTA_CLST_132	3147
ERZ509187_FASTA_CLST_133	-1
ERZ509187_FASTA_CLST_134	35658
ERZ509187_FASTA_CLST_135	8407
ERZ509187_FASTA_CLST_137	2784
ERZ509187_FASTA_CLST_143	8432
ERZ509187_FASTA_CLST_156	3186
ERZ509187_FASTA_CLST_161	-1
ERZ509187_FASTA_CLST_169	-1
ERZ509187_FASTA_CLST_174	9547
ERZ509187_FASTA_CLST_175	6332
ERZ509187_FASTA_CLST_186	898
ERZ509188_FASTA_CLST_2	8949
ERZ509188_FASTA_CLST_20	-1
ERZ509188_FASTA_CLST_24	2767
ERZ509188_FASTA_CLST_25	-1
ERZ509188_FASTA_CLST_32	13827
ERZ509188_FASTA_CLST_38	3192
ERZ509188_FASTA_CLST_42	7010
ERZ509188_FASTA_CLST_50	1
ERZ509188_FASTA_CLST_51	35933
ERZ509188_FASTA_CLST_54	4091
ERZ509188_FASTA_CLST_62	82
ERZ509188_FASTA_CLST_63	3247
ERZ509188_FASTA_CLST_65	-1
ERZ509188_FASTA_CLST_67	-1
ERZ509188_FASTA_CLST_68	6572
ERZ509188_FASTA_CLST_78	8238
ERZ509188_FASTA_CLST_80	40
ERZ509188_FASTA_CLST_82	-1
ERZ509188_FASTA_CLST_83	16
ERZ509188_FASTA_CLST_94	77554
ERZ509188_FASTA_CLST_103	6
ERZ509188_FASTA_CLST_108	17389
ERZ509188_FASTA_CLST_111	3044
ERZ509188_FASTA_CLST_117	647
ERZ509188_FASTA_CLST_118	-1
ERZ509188_FASTA_CLST_121	43905
ERZ509188_FASTA_CLST_126	33250
ERZ509188_FASTA_CLST_128	62791
ERZ509188_FASTA_CLST_137	12457
ERZ509188_FASTA_CLST_138	-1
ERZ509188_FASTA_CLST_139	4316
ERZ509188_FASTA_CLST_142	48742
ERZ509188_FASTA_CLST_144	1
ERZ509188_FASTA_CLST_148	9550
ERZ509188_FASTA_CLST_152	-1
ERZ509188_FASTA_CLST_153	4110
ERZ509188_FASTA_CLST_156	33115
ERZ509188_FASTA_CLST_157	74062
ERZ509188_FASTA_CLST_159	5859
ERZ509188_FASTA_CLST_160	2960
ERZ509188_FASTA_CLST_179	24297
ERZ509188_FASTA_CLST_182	931
ERZ509188_FASTA_CLST_188	23355
ERZ509188_FASTA_CLST_190	34
ERZ509188_FASTA_CLST_193	1917
ERZ509188_FASTA_CLST_201	4331
ERZ509188_FASTA_CLST_203	4256
ERZ509188_FASTA_CLST_210	7136
ERZ509188_FASTA_CLST_216	54622
ERZ509188_FASTA_CLST_218	2910
ERZ509188_FASTA_CLST_219	-1
ERZ509188_FASTA_CLST_221	22944
ERZ509188_FASTA_CLST_228	8770
ERZ509188_FASTA_CLST_232	2928
ERZ509188_FASTA_CLST_233	13007
ERZ509188_FASTA_CLST_236	1
ERZ509188_FASTA_CLST_237	-1
ERZ509188_FASTA_CLST_238	647
ERZ509188_FASTA_CLST_239	-1
ERZ509188_FASTA_CLST_242	13627
ERZ509188_FASTA_CLST_247	28513
ERZ509188_FASTA_CLST_248	14678
ERZ509188_FASTA_CLST_252	2759
ERZ509188_FASTA_CLST_259	53
ERZ509188_FASTA_CLST_261	39737
ERZ509188_FASTA_CLST_266	6675
ERZ509188_FASTA_CLST_267	833
ERZ509188_FASTA_CLST_268	-1
ERZ509188_FASTA_CLST_275	4990
ERZ509188_FASTA_CLST_277	9554
ERZ509188_FASTA_CLST_284	6353
ERZ509188_FASTA_CLST_285	55
ERZ509188_FASTA_CLST_286	2668
ERZ509188_FASTA_CLST_289	5952
ERZ509188_FASTA_CLST_294	13838
ERZ509188_FASTA_CLST_299	2567
ERZ509188_FASTA_CLST_304	-1
ERZ509188_FASTA_CLST_309	17962
ERZ509188_FASTA_CLST_318	2923
ERZ509188_FASTA_CLST_333	23869
ERZ509188_FASTA_CLST_334	255
ERZ509192_FASTA_CLST_0	33889
ERZ509192_FASTA_CLST_4	6142
ERZ509192_FASTA_CLST_8	576
ERZ509192_FASTA_CLST_13	33322
ERZ509192_FASTA_CLST_14	266
ERZ509192_FASTA_CLST_25	-1
ERZ509192_FASTA_CLST_27	51446
ERZ509192_FASTA_CLST_38	3795
ERZ509192_FASTA_CLST_40	7112
ERZ509192_FASTA_CLST_44	-1
ERZ509192_FASTA_CLST_45	931
ERZ509192_FASTA_CLST_46	2728
ERZ509192_FASTA_CLST_55	3893
ERZ509192_FASTA_CLST_62	-1
ERZ509192_FASTA_CLST_65	-1
ERZ509192_FASTA_CLST_67	-1
ERZ509192_FASTA_CLST_68	15075
ERZ509192_FASTA_CLST_74	41226
ERZ509192_FASTA_CLST_81	93
ERZ509192_FASTA_CLST_86	2767
ERZ509192_FASTA_CLST_87	9465
ERZ509192_FASTA_CLST_90	53
ERZ509192_FASTA_CLST_97	11060
ERZ509192_FASTA_CLST_100	12532
ERZ509192_FASTA_CLST_103	-1
ERZ509192_FASTA_CLST_105	4231
ERZ509192_FASTA_CLST_106	14738
ERZ509192_FASTA_CLST_110	-1
ERZ509192_FASTA_CLST_111	12791
ERZ509192_FASTA_CLST_114	-1
ERZ509192_FASTA_CLST_125	-1
ERZ509192_FASTA_CLST_128	73737
ERZ509192_FASTA_CLST_130	3219
ERZ509192_FASTA_CLST_131	-1
ERZ509192_FASTA_CLST_133	-1
ERZ509192_FASTA_CLST_134	544
ERZ509192_FASTA_CLST_136	781
ERZ509192_FASTA_CLST_152	914
ERZ509192_FASTA_CLST_156	-1
ERZ509192_FASTA_CLST_159	-1
ERZ509192_FASTA_CLST_162	12735
ERZ509192_FASTA_CLST_165	3039
ERZ509192_FASTA_CLST_169	18063
ERZ509192_FASTA_CLST_171	-1
ERZ509192_FASTA_CLST_175	59584
ERZ509192_FASTA_CLST_180	1
ERZ509192_FASTA_CLST_186	-1
ERZ509192_FASTA_CLST_202	23694
ERZ509192_FASTA_CLST_204	55983
ERZ509192_FASTA_CLST_207	9787
ERZ509192_FASTA_CLST_208	51136
ERZ509192_FASTA_CLST_222	-1
ERZ509192_FASTA_CLST_223	65123
ERZ509192_FASTA_CLST_225	13825
ERZ509192_FASTA_CLST_227	5689
ERZ509192_FASTA_CLST_232	21063
ERZ509192_FASTA_CLST_233	-1
ERZ509192_FASTA_CLST_240	1
ERZ509192_FASTA_CLST_242	30270
ERZ509192_FASTA_CLST_248	-1
ERZ509193_FASTA_CLST_2	16690
ERZ509193_FASTA_CLST_3	4730
ERZ509193_FASTA_CLST_5	9407
ERZ509193_FASTA_CLST_6	911
ERZ509193_FASTA_CLST_8	9159
ERZ509193_FASTA_CLST_10	46188
ERZ509193_FASTA_CLST_11	26923
ERZ509193_FASTA_CLST_16	43548
ERZ509193_FASTA_CLST_19	10381
ERZ509193_FASTA_CLST_25	34310
ERZ509193_FASTA_CLST_29	12800
ERZ509193_FASTA_CLST_35	22339
ERZ509193_FASTA_CLST_39	548
ERZ509193_FASTA_CLST_45	4100
ERZ509193_FASTA_CLST_46	53183
ERZ509193_FASTA_CLST_48	-1
ERZ509193_FASTA_CLST_55	849
ERZ509193_FASTA_CLST_56	109
ERZ509193_FASTA_CLST_60	73287
ERZ509193_FASTA_CLST_63	6601
ERZ509193_FASTA_CLST_65	19190
ERZ509193_FASTA_CLST_70	2876
ERZ509193_FASTA_CLST_73	3892
ERZ509193_FASTA_CLST_76	2728
